## Supplementary Tables for "Cardiomyocytes in Persistent Cancer Therapy-related Cardiac Dysfunction Show Contractile and Natriuretic Peptide Signaling Signatures": Supplementary Table 03F - finalSetSelDEGs T-3CT groups.tsv (part 197 of 529)

EntityClass	Drug_class	Drug	Cell_line	Plate	Gene_symbol	F1_score_weight	Value	Correlation_method	Minimum_fraction_of_max_f1score	EA_correlation_parameter	Reference_valueType	Dataset	Preprocess_data	Decomposition_method	Rank	Drug_cellline	Outlier_cell_line	Fate	Group
Drug	Anthracycline	D_RCT	Cell_line.Tx10	Plate.99	HTRA2	0.6	0.0560367393744309	pearson	1	Ttest_pvalue	Coefficient_of_eigenassay	SVD_pCMs_dplus3CT	NoPrepr	SVD	9333	D_RCT-Tx10	O	Kept components	RCT
Drug	Anthracycline	D_RCT	Cell_line.Tx10	Plate.99	HTRA3	0.6	0.26507629156561	pearson	1	Ttest_pvalue	Coefficient_of_eigenassay	SVD_pCMs_dplus3CT	NoPrepr	SVD	1109	D_RCT-Tx10	O	Kept components	RCT
Drug	Anthracycline	D_RCT	Cell_line.Tx10	Plate.99	HTT	0.6	-0.0392045166530794	pearson	1	Ttest_pvalue	Coefficient_of_eigenassay	SVD_pCMs_dplus3CT	NoPrepr	SVD	10908	D_RCT-Tx10	O	Kept components	RCT
Drug	Anthracycline	D_RCT	Cell_line.Tx10	Plate.99	HUNK	0.6	0.0408804661137581	pearson	1	Ttest_pvalue	Coefficient_of_eigenassay	SVD_pCMs_dplus3CT	NoPrepr	SVD	10743	D_RCT-Tx10	O	Kept components	RCT
Drug	Anthracycline	D_RCT	Cell_line.Tx10	Plate.99	HUS1	0.6	-0.0158417816536017	pearson	1	Ttest_pvalue	Coefficient_of_eigenassay	SVD_pCMs_dplus3CT	NoPrepr	SVD	13377	D_RCT-Tx10	O	Kept components	RCT
Drug	Anthracycline	D_RCT	Cell_line.Tx10	Plate.99	HUWE1	0.6	-0.00939906305436524	pearson	1	Ttest_pvalue	Coefficient_of_eigenassay	SVD_pCMs_dplus3CT	NoPrepr	SVD	14102	D_RCT-Tx10	O	Kept components	RCT
Drug	Anthracycline	D_RCT	Cell_line.Tx10	Plate.99	HVCN1	0.6	0.105081267143808	pearson	1	Ttest_pvalue	Coefficient_of_eigenassay	SVD_pCMs_dplus3CT	NoPrepr	SVD	5761	D_RCT-Tx10	O	Kept components	RCT
Drug	Anthracycline	D_RCT	Cell_line.Tx10	Plate.99	HYAL1	0.6	0.148820111863929	pearson	1	Ttest_pvalue	Coefficient_of_eigenassay	SVD_pCMs_dplus3CT	NoPrepr	SVD	3652	D_RCT-Tx10	O	Kept components	RCT
Drug	Anthracycline	D_RCT	Cell_line.Tx10	Plate.99	HYAL2	0.6	0.0286597360591323	pearson	1	Ttest_pvalue	Coefficient_of_eigenassay	SVD_pCMs_dplus3CT	NoPrepr	SVD	11946	D_RCT-Tx10	O	Kept components	RCT
Drug	Anthracycline	D_RCT	Cell_line.Tx10	Plate.99	HYAL3	0.6	-0.1982990821777	pearson	1	Ttest_pvalue	Coefficient_of_eigenassay	SVD_pCMs_dplus3CT	NoPrepr	SVD	2175	D_RCT-Tx10	O	Kept components	RCT
Drug	Anthracycline	D_RCT	Cell_line.Tx10	Plate.99	HYDIN	0.6	0.350191298072916	pearson	1	Ttest_pvalue	Coefficient_of_eigenassay	SVD_pCMs_dplus3CT	NoPrepr	SVD	530	D_RCT-Tx10	O	Kept components	RCT
Drug	Anthracycline	D_RCT	Cell_line.Tx10	Plate.99	HYKK	0.6	0.155032836606816	pearson	1	Ttest_pvalue	Coefficient_of_eigenassay	SVD_pCMs_dplus3CT	NoPrepr	SVD	3405	D_RCT-Tx10	O	Kept components	RCT
Drug	Anthracycline	D_RCT	Cell_line.Tx10	Plate.99	HYLS1	0.6	-0.0309675226288203	pearson	1	Ttest_pvalue	Coefficient_of_eigenassay	SVD_pCMs_dplus3CT	NoPrepr	SVD	11712	D_RCT-Tx10	O	Kept components	RCT
Drug	Anthracycline	D_RCT	Cell_line.Tx10	Plate.99	HYOU1	0.6	-0.0854815094858194	pearson	1	Ttest_pvalue	Coefficient_of_eigenassay	SVD_pCMs_dplus3CT	NoPrepr	SVD	7040	D_RCT-Tx10	O	Kept components	RCT
Drug	Anthracycline	D_RCT	Cell_line.Tx10	Plate.99	HYPM	0.6	-0.0164644264438242	pearson	1	Ttest_pvalue	Coefficient_of_eigenassay	SVD_pCMs_dplus3CT	NoPrepr	SVD	13294	D_RCT-Tx10	O	Kept components	RCT
Drug	Anthracycline	D_RCT	Cell_line.Tx10	Plate.99	IAH1	0.6	-0.0705093748638516	pearson	1	Ttest_pvalue	Coefficient_of_eigenassay	SVD_pCMs_dplus3CT	NoPrepr	SVD	8152	D_RCT-Tx10	O	Kept components	RCT
Drug	Anthracycline	D_RCT	Cell_line.Tx10	Plate.99	IARS	0.6	-0.0564667467264425	pearson	1	Ttest_pvalue	Coefficient_of_eigenassay	SVD_pCMs_dplus3CT	NoPrepr	SVD	9293	D_RCT-Tx10	O	Kept components	RCT
Drug	Anthracycline	D_RCT	Cell_line.Tx10	Plate.99	IARS2	0.6	-0.100809266641189	pearson	1	Ttest_pvalue	Coefficient_of_eigenassay	SVD_pCMs_dplus3CT	NoPrepr	SVD	6010	D_RCT-Tx10	O	Kept components	RCT
Drug	Anthracycline	D_RCT	Cell_line.Tx10	Plate.99	IBA57	0.6	-0.001141070290006	pearson	1	Ttest_pvalue	Coefficient_of_eigenassay	SVD_pCMs_dplus3CT	NoPrepr	SVD	15145	D_RCT-Tx10	O	Kept components	RCT
Drug	Anthracycline	D_RCT	Cell_line.Tx10	Plate.99	IBTK	0.6	0.0585095340058585	pearson	1	Ttest_pvalue	Coefficient_of_eigenassay	SVD_pCMs_dplus3CT	NoPrepr	SVD	9117	D_RCT-Tx10	O	Kept components	RCT
Drug	Anthracycline	D_RCT	Cell_line.Tx10	Plate.99	ICA1	0.6	-0.0878684433896254	pearson	1	Ttest_pvalue	Coefficient_of_eigenassay	SVD_pCMs_dplus3CT	NoPrepr	SVD	6844	D_RCT-Tx10	O	Kept components	RCT
Drug	Anthracycline	D_RCT	Cell_line.Tx10	Plate.99	ICA1L	0.6	0.234253334290064	pearson	1	Ttest_pvalue	Coefficient_of_eigenassay	SVD_pCMs_dplus3CT	NoPrepr	SVD	1475	D_RCT-Tx10	O	Kept components	RCT
Drug	Anthracycline	D_RCT	Cell_line.Tx10	Plate.99	ICAM1	0.6	-0.215493927327842	pearson	1	Ttest_pvalue	Coefficient_of_eigenassay	SVD_pCMs_dplus3CT	NoPrepr	SVD	1804	D_RCT-Tx10	O	Kept components	RCT
Drug	Anthracycline	D_RCT	Cell_line.Tx10	Plate.99	ICAM3	0.6	-0.0192644873526389	pearson	1	Ttest_pvalue	Coefficient_of_eigenassay	SVD_pCMs_dplus3CT	NoPrepr	SVD	12938	D_RCT-Tx10	O	Kept components	RCT
Drug	Anthracycline	D_RCT	Cell_line.Tx10	Plate.99	ICAM4	0.6	0.174966296199696	pearson	1	Ttest_pvalue	Coefficient_of_eigenassay	SVD_pCMs_dplus3CT	NoPrepr	SVD	2730	D_RCT-Tx10	O	Kept components	RCT
Drug	Anthracycline	D_RCT	Cell_line.Tx10	Plate.99	ICAM5	0.6	0.00318052532469324	pearson	1	Ttest_pvalue	Coefficient_of_eigenassay	SVD_pCMs_dplus3CT	NoPrepr	SVD	14885	D_RCT-Tx10	O	Kept components	RCT
Drug	Anthracycline	D_RCT	Cell_line.Tx10	Plate.99	ICE1	0.6	-0.120346073281152	pearson	1	Ttest_pvalue	Coefficient_of_eigenassay	SVD_pCMs_dplus3CT	NoPrepr	SVD	4951	D_RCT-Tx10	O	Kept components	RCT
Drug	Anthracycline	D_RCT	Cell_line.Tx10	Plate.99	ICE2	0.6	-0.0527326041389922	pearson	1	Ttest_pvalue	Coefficient_of_eigenassay	SVD_pCMs_dplus3CT	NoPrepr	SVD	9613	D_RCT-Tx10	O	Kept components	RCT
Drug	Anthracycline	D_RCT	Cell_line.Tx10	Plate.99	ICK	0.6	0.0315766743926027	pearson	1	Ttest_pvalue	Coefficient_of_eigenassay	SVD_pCMs_dplus3CT	NoPrepr	SVD	11646	D_RCT-Tx10	O	Kept components	RCT
Drug	Anthracycline	D_RCT	Cell_line.Tx10	Plate.99	ICMT	0.6	-0.0284361339897408	pearson	1	Ttest_pvalue	Coefficient_of_eigenassay	SVD_pCMs_dplus3CT	NoPrepr	SVD	11973	D_RCT-Tx10	O	Kept components	RCT
Drug	Anthracycline	D_RCT	Cell_line.Tx10	Plate.99	ID1	0.6	-0.0298563008270929	pearson	1	Ttest_pvalue	Coefficient_of_eigenassay	SVD_pCMs_dplus3CT	NoPrepr	SVD	11817	D_RCT-Tx10	O	Kept components	RCT
Drug	Anthracycline	D_RCT	Cell_line.Tx10	Plate.99	ID2	0.6	-0.18827047269244	pearson	1	Ttest_pvalue	Coefficient_of_eigenassay	SVD_pCMs_dplus3CT	NoPrepr	SVD	2379	D_RCT-Tx10	O	Kept components	RCT
Drug	Anthracycline	D_RCT	Cell_line.Tx10	Plate.99	ID3	0.6	0.330118443947081	pearson	1	Ttest_pvalue	Coefficient_of_eigenassay	SVD_pCMs_dplus3CT	NoPrepr	SVD	620	D_RCT-Tx10	O	Kept components	RCT
Drug	Anthracycline	D_RCT	Cell_line.Tx10	Plate.99	ID4	0.6	0.438057664673357	pearson	1	Ttest_pvalue	Coefficient_of_eigenassay	SVD_pCMs_dplus3CT	NoPrepr	SVD	285	D_RCT-Tx10	O	Kept components	RCT
Drug	Anthracycline	D_RCT	Cell_line.Tx10	Plate.99	IDE	0.6	0.125663993284288	pearson	1	Ttest_pvalue	Coefficient_of_eigenassay	SVD_pCMs_dplus3CT	NoPrepr	SVD	4695	D_RCT-Tx10	O	Kept components	RCT
Drug	Anthracycline	D_RCT	Cell_line.Tx10	Plate.99	IDH1	0.6	0.0639283327544393	pearson	1	Ttest_pvalue	Coefficient_of_eigenassay	SVD_pCMs_dplus3CT	NoPrepr	SVD	8712	D_RCT-Tx10	O	Kept components	RCT
Drug	Anthracycline	D_RCT	Cell_line.Tx10	Plate.99	IDH2	0.6	-0.0328669079450842	pearson	1	Ttest_pvalue	Coefficient_of_eigenassay	SVD_pCMs_dplus3CT	NoPrepr	SVD	11533	D_RCT-Tx10	O	Kept components	RCT
Drug	Anthracycline	D_RCT	Cell_line.Tx10	Plate.99	IDH3A	0.6	0.0137208135234745	pearson	1	Ttest_pvalue	Coefficient_of_eigenassay	SVD_pCMs_dplus3CT	NoPrepr	SVD	13596	D_RCT-Tx10	O	Kept components	RCT
Drug	Anthracycline	D_RCT	Cell_line.Tx10	Plate.99	IDH3B	0.6	0.00512381625229588	pearson	1	Ttest_pvalue	Coefficient_of_eigenassay	SVD_pCMs_dplus3CT	NoPrepr	SVD	14652	D_RCT-Tx10	O	Kept components	RCT
Drug	Anthracycline	D_RCT	Cell_line.Tx10	Plate.99	IDH3G	0.6	0.115171609463296	pearson	1	Ttest_pvalue	Coefficient_of_eigenassay	SVD_pCMs_dplus3CT	NoPrepr	SVD	5214	D_RCT-Tx10	O	Kept components	RCT
Drug	Anthracycline	D_RCT	Cell_line.Tx10	Plate.99	IDI1	0.6	0.153208795984011	pearson	1	Ttest_pvalue	Coefficient_of_eigenassay	SVD_pCMs_dplus3CT	NoPrepr	SVD	3473	D_RCT-Tx10	O	Kept components	RCT
Drug	Anthracycline	D_RCT	Cell_line.Tx10	Plate.99	IDI2	0.6	0.00986106478530123	pearson	1	Ttest_pvalue	Coefficient_of_eigenassay	SVD_pCMs_dplus3CT	NoPrepr	SVD	14049	D_RCT-Tx10	O	Kept components	RCT
Drug	Anthracycline	D_RCT	Cell_line.Tx10	Plate.99	IDNK	0.6	-0.0437816323649513	pearson	1	Ttest_pvalue	Coefficient_of_eigenassay	SVD_pCMs_dplus3CT	NoPrepr	SVD	10445	D_RCT-Tx10	O	Kept components	RCT
Drug	Anthracycline	D_RCT	Cell_line.Tx10	Plate.99	IDS	0.6	0.0459515876763623	pearson	1	Ttest_pvalue	Coefficient_of_eigenassay	SVD_pCMs_dplus3CT	NoPrepr	SVD	10248	D_RCT-Tx10	O	Kept components	RCT
Drug	Anthracycline	D_RCT	Cell_line.Tx10	Plate.99	IDUA	0.6	0.194476378490829	pearson	1	Ttest_pvalue	Coefficient_of_eigenassay	SVD_pCMs_dplus3CT	NoPrepr	SVD	2234	D_RCT-Tx10	O	Kept components	RCT
Drug	Anthracycline	D_RCT	Cell_line.Tx10	Plate.99	IER2	0.6	0.0982948758606094	pearson	1	Ttest_pvalue	Coefficient_of_eigenassay	SVD_pCMs_dplus3CT	NoPrepr	SVD	6165	D_RCT-Tx10	O	Kept components	RCT
Drug	Anthracycline	D_RCT	Cell_line.Tx10	Plate.99	IER3IP1	0.6	0.11477888416872	pearson	1	Ttest_pvalue	Coefficient_of_eigenassay	SVD_pCMs_dplus3CT	NoPrepr	SVD	5235	D_RCT-Tx10	O	Kept components	RCT
Drug	Anthracycline	D_RCT	Cell_line.Tx10	Plate.99	IER5	0.6	-0.0310926598114272	pearson	1	Ttest_pvalue	Coefficient_of_eigenassay	SVD_pCMs_dplus3CT	NoPrepr	SVD	11698	D_RCT-Tx10	O	Kept components	RCT
Drug	Anthracycline	D_RCT	Cell_line.Tx10	Plate.99	IER5L	0.6	0.147314278222385	pearson	1	Ttest_pvalue	Coefficient_of_eigenassay	SVD_pCMs_dplus3CT	NoPrepr	SVD	3724	D_RCT-Tx10	O	Kept components	RCT
Drug	Anthracycline	D_RCT	Cell_line.Tx10	Plate.99	IFFO1	0.6	-0.032741129516	pearson	1	Ttest_pvalue	Coefficient_of_eigenassay	SVD_pCMs_dplus3CT	NoPrepr	SVD	11545	D_RCT-Tx10	O	Kept components	RCT
Drug	Anthracycline	D_RCT	Cell_line.Tx10	Plate.99	IFFO2	0.6	0.0814996352847593	pearson	1	Ttest_pvalue	Coefficient_of_eigenassay	SVD_pCMs_dplus3CT	NoPrepr	SVD	7338	D_RCT-Tx10	O	Kept components	RCT
Drug	Anthracycline	D_RCT	Cell_line.Tx10	Plate.99	IFI16	0.6	-0.107857970127417	pearson	1	Ttest_pvalue	Coefficient_of_eigenassay	SVD_pCMs_dplus3CT	NoPrepr	SVD	5624	D_RCT-Tx10	O	Kept components	RCT
Drug	Anthracycline	D_RCT	Cell_line.Tx10	Plate.99	IFI27L1	0.6	0.159367323409979	pearson	1	Ttest_pvalue	Coefficient_of_eigenassay	SVD_pCMs_dplus3CT	NoPrepr	SVD	3249	D_RCT-Tx10	O	Kept components	RCT
Drug	Anthracycline	D_RCT	Cell_line.Tx10	Plate.99	IFI30	0.6	0.182263825752639	pearson	1	Ttest_pvalue	Coefficient_of_eigenassay	SVD_pCMs_dplus3CT	NoPrepr	SVD	2531	D_RCT-Tx10	O	Kept components	RCT
Drug	Anthracycline	D_RCT	Cell_line.Tx10	Plate.99	IFI35	0.6	-0.0153899322238685	pearson	1	Ttest_pvalue	Coefficient_of_eigenassay	SVD_pCMs_dplus3CT	NoPrepr	SVD	13427	D_RCT-Tx10	O	Kept components	RCT
Drug	Anthracycline	D_RCT	Cell_line.Tx10	Plate.99	IFI44	0.6	0.0971875762832861	pearson	1	Ttest_pvalue	Coefficient_of_eigenassay	SVD_pCMs_dplus3CT	NoPrepr	SVD	6255	D_RCT-Tx10	O	Kept components	RCT
Drug	Anthracycline	D_RCT	Cell_line.Tx10	Plate.99	IFI44L	0.6	0.0444109857178004	pearson	1	Ttest_pvalue	Coefficient_of_eigenassay	SVD_pCMs_dplus3CT	NoPrepr	SVD	10388	D_RCT-Tx10	O	Kept components	RCT
Drug	Anthracycline	D_RCT	Cell_line.Tx10	Plate.99	IFI6	0.6	0.0605560980349539	pearson	1	Ttest_pvalue	Coefficient_of_eigenassay	SVD_pCMs_dplus3CT	NoPrepr	SVD	8971	D_RCT-Tx10	O	Kept components	RCT
Drug	Anthracycline	D_RCT	Cell_line.Tx10	Plate.99	IFIH1	0.6	-0.0719320657291584	pearson	1	Ttest_pvalue	Coefficient_of_eigenassay	SVD_pCMs_dplus3CT	NoPrepr	SVD	8057	D_RCT-Tx10	O	Kept components	RCT
Drug	Anthracycline	D_RCT	Cell_line.Tx10	Plate.99	IFIT1	0.6	0.130236123129179	pearson	1	Ttest_pvalue	Coefficient_of_eigenassay	SVD_pCMs_dplus3CT	NoPrepr	SVD	4465	D_RCT-Tx10	O	Kept components	RCT
Drug	Anthracycline	D_RCT	Cell_line.Tx10	Plate.99	IFIT1B	0.6	-0.0108166966323134	pearson	1	Ttest_pvalue	Coefficient_of_eigenassay	SVD_pCMs_dplus3CT	NoPrepr	SVD	13933	D_RCT-Tx10	O	Kept components	RCT
Drug	Anthracycline	D_RCT	Cell_line.Tx10	Plate.99	IFIT2	0.6	0.0503167676643909	pearson	1	Ttest_pvalue	Coefficient_of_eigenassay	SVD_pCMs_dplus3CT	NoPrepr	SVD	9857	D_RCT-Tx10	O	Kept components	RCT
Drug	Anthracycline	D_RCT	Cell_line.Tx10	Plate.99	IFIT3	0.6	-0.107484851292663	pearson	1	Ttest_pvalue	Coefficient_of_eigenassay	SVD_pCMs_dplus3CT	NoPrepr	SVD	5641	D_RCT-Tx10	O	Kept components	RCT
Drug	Anthracycline	D_RCT	Cell_line.Tx10	Plate.99	IFIT5	0.6	-0.0684648661170905	pearson	1	Ttest_pvalue	Coefficient_of_eigenassay	SVD_pCMs_dplus3CT	NoPrepr	SVD	8322	D_RCT-Tx10	O	Kept components	RCT
Drug	Anthracycline	D_RCT	Cell_line.Tx10	Plate.99	IFITM1	0.6	0.142993571240228	pearson	1	Ttest_pvalue	Coefficient_of_eigenassay	SVD_pCMs_dplus3CT	NoPrepr	SVD	3915	D_RCT-Tx10	O	Kept components	RCT
Drug	Anthracycline	D_RCT	Cell_line.Tx10	Plate.99	IFITM10	0.6	-0.0609326240585705	pearson	1	Ttest_pvalue	Coefficient_of_eigenassay	SVD_pCMs_dplus3CT	NoPrepr	SVD	8941	D_RCT-Tx10	O	Kept components	RCT
Drug	Anthracycline	D_RCT	Cell_line.Tx10	Plate.99	IFITM2	0.6	-0.318016590580903	pearson	1	Ttest_pvalue	Coefficient_of_eigenassay	SVD_pCMs_dplus3CT	NoPrepr	SVD	692	D_RCT-Tx10	O	Kept components	RCT
Drug	Anthracycline	D_RCT	Cell_line.Tx10	Plate.99	IFITM3	0.6	0.0170014968395946	pearson	1	Ttest_pvalue	Coefficient_of_eigenassay	SVD_pCMs_dplus3CT	NoPrepr	SVD	13225	D_RCT-Tx10	O	Kept components	RCT
Drug	Anthracycline	D_RCT	Cell_line.Tx10	Plate.99	IFNAR1	0.6	0.0503515604311147	pearson	1	Ttest_pvalue	Coefficient_of_eigenassay	SVD_pCMs_dplus3CT	NoPrepr	SVD	9853	D_RCT-Tx10	O	Kept components	RCT
Drug	Anthracycline	D_RCT	Cell_line.Tx10	Plate.99	IFNAR2	0.6	0.0841278467573636	pearson	1	Ttest_pvalue	Coefficient_of_eigenassay	SVD_pCMs_dplus3CT	NoPrepr	SVD	7130	D_RCT-Tx10	O	Kept components	RCT
Drug	Anthracycline	D_RCT	Cell_line.Tx10	Plate.99	IFNGR1	0.6	-0.0488467244199506	pearson	1	Ttest_pvalue	Coefficient_of_eigenassay	SVD_pCMs_dplus3CT	NoPrepr	SVD	9986	D_RCT-Tx10	O	Kept components	RCT
Drug	Anthracycline	D_RCT	Cell_line.Tx10	Plate.99	IFNGR2	0.6	-0.00866463471747341	pearson	1	Ttest_pvalue	Coefficient_of_eigenassay	SVD_pCMs_dplus3CT	NoPrepr	SVD	14188	D_RCT-Tx10	O	Kept components	RCT
Drug	Anthracycline	D_RCT	Cell_line.Tx10	Plate.99	IFNLR1	0.6	-0.118982542318939	pearson	1	Ttest_pvalue	Coefficient_of_eigenassay	SVD_pCMs_dplus3CT	NoPrepr	SVD	5010	D_RCT-Tx10	O	Kept components	RCT
Drug	Anthracycline	D_RCT	Cell_line.Tx10	Plate.99	IFRD1	0.6	0.0224281858036413	pearson	1	Ttest_pvalue	Coefficient_of_eigenassay	SVD_pCMs_dplus3CT	NoPrepr	SVD	12586	D_RCT-Tx10	O	Kept components	RCT
Drug	Anthracycline	D_RCT	Cell_line.Tx10	Plate.99	IFRD2	0.6	-0.12180035914317	pearson	1	Ttest_pvalue	Coefficient_of_eigenassay	SVD_pCMs_dplus3CT	NoPrepr	SVD	4878	D_RCT-Tx10	O	Kept components	RCT
Drug	Anthracycline	D_RCT	Cell_line.Tx10	Plate.99	IFT122	0.6	-0.0453342441772416	pearson	1	Ttest_pvalue	Coefficient_of_eigenassay	SVD_pCMs_dplus3CT	NoPrepr	SVD	10298	D_RCT-Tx10	O	Kept components	RCT
Drug	Anthracycline	D_RCT	Cell_line.Tx10	Plate.99	IFT140	0.6	0.107160486670569	pearson	1	Ttest_pvalue	Coefficient_of_eigenassay	SVD_pCMs_dplus3CT	NoPrepr	SVD	5661	D_RCT-Tx10	O	Kept components	RCT
Drug	Anthracycline	D_RCT	Cell_line.Tx10	Plate.99	IFT172	0.6	0.129328638474092	pearson	1	Ttest_pvalue	Coefficient_of_eigenassay	SVD_pCMs_dplus3CT	NoPrepr	SVD	4508	D_RCT-Tx10	O	Kept components	RCT
Drug	Anthracycline	D_RCT	Cell_line.Tx10	Plate.99	IFT20	0.6	-0.109880267524768	pearson	1	Ttest_pvalue	Coefficient_of_eigenassay	SVD_pCMs_dplus3CT	NoPrepr	SVD	5490	D_RCT-Tx10	O	Kept components	RCT
Drug	Anthracycline	D_RCT	Cell_line.Tx10	Plate.99	IFT22	0.6	-0.00550788847840507	pearson	1	Ttest_pvalue	Coefficient_of_eigenassay	SVD_pCMs_dplus3CT	NoPrepr	SVD	14597	D_RCT-Tx10	O	Kept components	RCT
Drug	Anthracycline	D_RCT	Cell_line.Tx10	Plate.99	IFT27	0.6	-0.032520348973291	pearson	1	Ttest_pvalue	Coefficient_of_eigenassay	SVD_pCMs_dplus3CT	NoPrepr	SVD	11563	D_RCT-Tx10	O	Kept components	RCT
Drug	Anthracycline	D_RCT	Cell_line.Tx10	Plate.99	IFT43	0.6	-0.00560072171561708	pearson	1	Ttest_pvalue	Coefficient_of_eigenassay	SVD_pCMs_dplus3CT	NoPrepr	SVD	14574	D_RCT-Tx10	O	Kept components	RCT
Drug	Anthracycline	D_RCT	Cell_line.Tx10	Plate.99	IFT46	0.6	0.0506314345692947	pearson	1	Ttest_pvalue	Coefficient_of_eigenassay	SVD_pCMs_dplus3CT	NoPrepr	SVD	9830	D_RCT-Tx10	O	Kept components	RCT
Drug	Anthracycline	D_RCT	Cell_line.Tx10	Plate.99	IFT52	0.6	-0.0343844874678001	pearson	1	Ttest_pvalue	Coefficient_of_eigenassay	SVD_pCMs_dplus3CT	NoPrepr	SVD	11374	D_RCT-Tx10	O	Kept components	RCT
Drug	Anthracycline	D_RCT	Cell_line.Tx10	Plate.99	IFT57	0.6	0.0538047697469423	pearson	1	Ttest_pvalue	Coefficient_of_eigenassay	SVD_pCMs_dplus3CT	NoPrepr	SVD	9517	D_RCT-Tx10	O	Kept components	RCT
Drug	Anthracycline	D_RCT	Cell_line.Tx10	Plate.99	IFT74	0.6	0.0987682587627577	pearson	1	Ttest_pvalue	Coefficient_of_eigenassay	SVD_pCMs_dplus3CT	NoPrepr	SVD	6135	D_RCT-Tx10	O	Kept components	RCT
Drug	Anthracycline	D_RCT	Cell_line.Tx10	Plate.99	IFT80	0.6	4.59947926578714e-05	pearson	1	Ttest_pvalue	Coefficient_of_eigenassay	SVD_pCMs_dplus3CT	NoPrepr	SVD	15310	D_RCT-Tx10	O	Kept components	RCT
Drug	Anthracycline	D_RCT	Cell_line.Tx10	Plate.99	IFT81	0.6	0.122739559134941	pearson	1	Ttest_pvalue	Coefficient_of_eigenassay	SVD_pCMs_dplus3CT	NoPrepr	SVD	4842	D_RCT-Tx10	O	Kept components	RCT
Drug	Anthracycline	D_RCT	Cell_line.Tx10	Plate.99	IFT88	0.6	0.0301125327674143	pearson	1	Ttest_pvalue	Coefficient_of_eigenassay	SVD_pCMs_dplus3CT	NoPrepr	SVD	11787	D_RCT-Tx10	O	Kept components	RCT
Drug	Anthracycline	D_RCT	Cell_line.Tx10	Plate.99	IGBP1	0.6	0.15375473339146	pearson	1	Ttest_pvalue	Coefficient_of_eigenassay	SVD_pCMs_dplus3CT	NoPrepr	SVD	3454	D_RCT-Tx10	O	Kept components	RCT
Drug	Anthracycline	D_RCT	Cell_line.Tx10	Plate.99	IGDCC3	0.6	0.347006542541798	pearson	1	Ttest_pvalue	Coefficient_of_eigenassay	SVD_pCMs_dplus3CT	NoPrepr	SVD	545	D_RCT-Tx10	O	Kept components	RCT
Drug	Anthracycline	D_RCT	Cell_line.Tx10	Plate.99	IGDCC4	0.6	-0.0371211810294868	pearson	1	Ttest_pvalue	Coefficient_of_eigenassay	SVD_pCMs_dplus3CT	NoPrepr	SVD	11102	D_RCT-Tx10	O	Kept components	RCT
Drug	Anthracycline	D_RCT	Cell_line.Tx10	Plate.99	IGF1	0.6	-0.263550607255007	pearson	1	Ttest_pvalue	Coefficient_of_eigenassay	SVD_pCMs_dplus3CT	NoPrepr	SVD	1125	D_RCT-Tx10	O	Kept components	RCT
Drug	Anthracycline	D_RCT	Cell_line.Tx10	Plate.99	IGF1R	0.6	-0.0194520095517606	pearson	1	Ttest_pvalue	Coefficient_of_eigenassay	SVD_pCMs_dplus3CT	NoPrepr	SVD	12917	D_RCT-Tx10	O	Kept components	RCT
Drug	Anthracycline	D_RCT	Cell_line.Tx10	Plate.99	IGF2	0.6	-0.279658747637134	pearson	1	Ttest_pvalue	Coefficient_of_eigenassay	SVD_pCMs_dplus3CT	NoPrepr	SVD	966	D_RCT-Tx10	O	Kept components	RCT
Drug	Anthracycline	D_RCT	Cell_line.Tx10	Plate.99	IGF2BP1	0.6	-0.00777028523987877	pearson	1	Ttest_pvalue	Coefficient_of_eigenassay	SVD_pCMs_dplus3CT	NoPrepr	SVD	14288	D_RCT-Tx10	O	Kept components	RCT
Drug	Anthracycline	D_RCT	Cell_line.Tx10	Plate.99	IGF2BP2	0.6	-0.00112784055473697	pearson	1	Ttest_pvalue	Coefficient_of_eigenassay	SVD_pCMs_dplus3CT	NoPrepr	SVD	15149	D_RCT-Tx10	O	Kept components	RCT
Drug	Anthracycline	D_RCT	Cell_line.Tx10	Plate.99	IGF2BP3	0.6	-0.0112511824643326	pearson	1	Ttest_pvalue	Coefficient_of_eigenassay	SVD_pCMs_dplus3CT	NoPrepr	SVD	13874	D_RCT-Tx10	O	Kept components	RCT
Drug	Anthracycline	D_RCT	Cell_line.Tx10	Plate.99	IGF2R	0.6	0.0458986206642678	pearson	1	Ttest_pvalue	Coefficient_of_eigenassay	SVD_pCMs_dplus3CT	NoPrepr	SVD	10259	D_RCT-Tx10	O	Kept components	RCT
Drug	Anthracycline	D_RCT	Cell_line.Tx10	Plate.99	IGFALS	0.6	0.354681123909619	pearson	1	Ttest_pvalue	Coefficient_of_eigenassay	SVD_pCMs_dplus3CT	NoPrepr	SVD	512	D_RCT-Tx10	O	Kept components	RCT
Drug	Anthracycline	D_RCT	Cell_line.Tx10	Plate.99	IGFBP2	0.6	0.210447417936324	pearson	1	Ttest_pvalue	Coefficient_of_eigenassay	SVD_pCMs_dplus3CT	NoPrepr	SVD	1922	D_RCT-Tx10	O	Kept components	RCT
Drug	Anthracycline	D_RCT	Cell_line.Tx10	Plate.99	IGFBP3	0.6	-0.0475212739282898	pearson	1	Ttest_pvalue	Coefficient_of_eigenassay	SVD_pCMs_dplus3CT	NoPrepr	SVD	10115	D_RCT-Tx10	O	Kept components	RCT
Drug	Anthracycline	D_RCT	Cell_line.Tx10	Plate.99	IGFBP4	0.6	-0.0929723255621084	pearson	1	Ttest_pvalue	Coefficient_of_eigenassay	SVD_pCMs_dplus3CT	NoPrepr	SVD	6520	D_RCT-Tx10	O	Kept components	RCT
Drug	Anthracycline	D_RCT	Cell_line.Tx10	Plate.99	IGFBP5	0.6	0.0730383317070606	pearson	1	Ttest_pvalue	Coefficient_of_eigenassay	SVD_pCMs_dplus3CT	NoPrepr	SVD	7985	D_RCT-Tx10	O	Kept components	RCT
Drug	Anthracycline	D_RCT	Cell_line.Tx10	Plate.99	IGFBP6	0.6	-0.132599800464018	pearson	1	Ttest_pvalue	Coefficient_of_eigenassay	SVD_pCMs_dplus3CT	NoPrepr	SVD	4354	D_RCT-Tx10	O	Kept components	RCT
Drug	Anthracycline	D_RCT	Cell_line.Tx10	Plate.99	IGFBP7	0.6	0.117627674198497	pearson	1	Ttest_pvalue	Coefficient_of_eigenassay	SVD_pCMs_dplus3CT	NoPrepr	SVD	5080	D_RCT-Tx10	O	Kept components	RCT
Drug	Anthracycline	D_RCT	Cell_line.Tx10	Plate.99	IGFBPL1	0.6	0.101432239693085	pearson	1	Ttest_pvalue	Coefficient_of_eigenassay	SVD_pCMs_dplus3CT	NoPrepr	SVD	5982	D_RCT-Tx10	O	Kept components	RCT
Drug	Anthracycline	D_RCT	Cell_line.Tx10	Plate.99	IGFL2	0.6	0.0265300342455129	pearson	1	Ttest_pvalue	Coefficient_of_eigenassay	SVD_pCMs_dplus3CT	NoPrepr	SVD	12158	D_RCT-Tx10	O	Kept components	RCT
Drug	Anthracycline	D_RCT	Cell_line.Tx10	Plate.99	IGFL4	0.6	0.0147791354625755	pearson	1	Ttest_pvalue	Coefficient_of_eigenassay	SVD_pCMs_dplus3CT	NoPrepr	SVD	13493	D_RCT-Tx10	O	Kept components	RCT
Drug	Anthracycline	D_RCT	Cell_line.Tx10	Plate.99	IGFLR1	0.6	0.01226459723411	pearson	1	Ttest_pvalue	Coefficient_of_eigenassay	SVD_pCMs_dplus3CT	NoPrepr	SVD	13756	D_RCT-Tx10	O	Kept components	RCT
Drug	Anthracycline	D_RCT	Cell_line.Tx10	Plate.99	IGFN1	0.6	-0.0297349407004029	pearson	1	Ttest_pvalue	Coefficient_of_eigenassay	SVD_pCMs_dplus3CT	NoPrepr	SVD	11830	D_RCT-Tx10	O	Kept components	RCT
Drug	Anthracycline	D_RCT	Cell_line.Tx10	Plate.99	IGHMBP2	0.6	0.0641833186613909	pearson	1	Ttest_pvalue	Coefficient_of_eigenassay	SVD_pCMs_dplus3CT	NoPrepr	SVD	8686	D_RCT-Tx10	O	Kept components	RCT
Drug	Anthracycline	D_RCT	Cell_line.Tx10	Plate.99	IGIP	0.6	-0.0177608331800608	pearson	1	Ttest_pvalue	Coefficient_of_eigenassay	SVD_pCMs_dplus3CT	NoPrepr	SVD	13121	D_RCT-Tx10	O	Kept components	RCT
Drug	Anthracycline	D_RCT	Cell_line.Tx10	Plate.99	IGLON5	0.6	-0.115801844820815	pearson	1	Ttest_pvalue	Coefficient_of_eigenassay	SVD_pCMs_dplus3CT	NoPrepr	SVD	5182	D_RCT-Tx10	O	Kept components	RCT
Drug	Anthracycline	D_RCT	Cell_line.Tx10	Plate.99	IGSF1	0.6	-0.0589169194964884	pearson	1	Ttest_pvalue	Coefficient_of_eigenassay	SVD_pCMs_dplus3CT	NoPrepr	SVD	9084	D_RCT-Tx10	O	Kept components	RCT
Drug	Anthracycline	D_RCT	Cell_line.Tx10	Plate.99	IGSF10	0.6	0.0183928291587994	pearson	1	Ttest_pvalue	Coefficient_of_eigenassay	SVD_pCMs_dplus3CT	NoPrepr	SVD	13049	D_RCT-Tx10	O	Kept components	RCT
Drug	Anthracycline	D_RCT	Cell_line.Tx10	Plate.99	IGSF11	0.6	-0.180584478231815	pearson	1	Ttest_pvalue	Coefficient_of_eigenassay	SVD_pCMs_dplus3CT	NoPrepr	SVD	2576	D_RCT-Tx10	O	Kept components	RCT
Drug	Anthracycline	D_RCT	Cell_line.Tx10	Plate.99	IGSF21	0.6	0.0170493886451139	pearson	1	Ttest_pvalue	Coefficient_of_eigenassay	SVD_pCMs_dplus3CT	NoPrepr	SVD	13215	D_RCT-Tx10	O	Kept components	RCT
Drug	Anthracycline	D_RCT	Cell_line.Tx10	Plate.99	IGSF22	0.6	-0.074297435418126	pearson	1	Ttest_pvalue	Coefficient_of_eigenassay	SVD_pCMs_dplus3CT	NoPrepr	SVD	7899	D_RCT-Tx10	O	Kept components	RCT
Drug	Anthracycline	D_RCT	Cell_line.Tx10	Plate.99	IGSF23	0.6	-0.0278115665282275	pearson	1	Ttest_pvalue	Coefficient_of_eigenassay	SVD_pCMs_dplus3CT	NoPrepr	SVD	12040	D_RCT-Tx10	O	Kept components	RCT
Drug	Anthracycline	D_RCT	Cell_line.Tx10	Plate.99	IGSF3	0.6	-0.0787998321017213	pearson	1	Ttest_pvalue	Coefficient_of_eigenassay	SVD_pCMs_dplus3CT	NoPrepr	SVD	7550	D_RCT-Tx10	O	Kept components	RCT
Drug	Anthracycline	D_RCT	Cell_line.Tx10	Plate.99	IGSF5	0.6	-0.0958573811473212	pearson	1	Ttest_pvalue	Coefficient_of_eigenassay	SVD_pCMs_dplus3CT	NoPrepr	SVD	6327	D_RCT-Tx10	O	Kept components	RCT
Drug	Anthracycline	D_RCT	Cell_line.Tx10	Plate.99	IGSF6	0.6	-0.0869848967765208	pearson	1	Ttest_pvalue	Coefficient_of_eigenassay	SVD_pCMs_dplus3CT	NoPrepr	SVD	6922	D_RCT-Tx10	O	Kept components	RCT
Drug	Anthracycline	D_RCT	Cell_line.Tx10	Plate.99	IGSF8	0.6	0.0721139188128149	pearson	1	Ttest_pvalue	Coefficient_of_eigenassay	SVD_pCMs_dplus3CT	NoPrepr	SVD	8044	D_RCT-Tx10	O	Kept components	RCT
Drug	Anthracycline	D_RCT	Cell_line.Tx10	Plate.99	IGSF9	0.6	0.117334523978508	pearson	1	Ttest_pvalue	Coefficient_of_eigenassay	SVD_pCMs_dplus3CT	NoPrepr	SVD	5098	D_RCT-Tx10	O	Kept components	RCT
Drug	Anthracycline	D_RCT	Cell_line.Tx10	Plate.99	IGSF9B	0.6	0.115331091759538	pearson	1	Ttest_pvalue	Coefficient_of_eigenassay	SVD_pCMs_dplus3CT	NoPrepr	SVD	5206	D_RCT-Tx10	O	Kept components	RCT
Drug	Anthracycline	D_RCT	Cell_line.Tx10	Plate.99	IK	0.6	0.0267600998652183	pearson	1	Ttest_pvalue	Coefficient_of_eigenassay	SVD_pCMs_dplus3CT	NoPrepr	SVD	12135	D_RCT-Tx10	O	Kept components	RCT
Drug	Anthracycline	D_RCT	Cell_line.Tx10	Plate.99	IKBIP	0.6	-0.0182879956504737	pearson	1	Ttest_pvalue	Coefficient_of_eigenassay	SVD_pCMs_dplus3CT	NoPrepr	SVD	13062	D_RCT-Tx10	O	Kept components	RCT
Drug	Anthracycline	D_RCT	Cell_line.Tx10	Plate.99	IKBKB	0.6	0.150035793592683	pearson	1	Ttest_pvalue	Coefficient_of_eigenassay	SVD_pCMs_dplus3CT	NoPrepr	SVD	3595	D_RCT-Tx10	O	Kept components	RCT
Drug	Anthracycline	D_RCT	Cell_line.Tx10	Plate.99	IKBKE	0.6	-0.136234986848033	pearson	1	Ttest_pvalue	Coefficient_of_eigenassay	SVD_pCMs_dplus3CT	NoPrepr	SVD	4213	D_RCT-Tx10	O	Kept components	RCT
Drug	Anthracycline	D_RCT	Cell_line.Tx10	Plate.99	IKBKG	0.6	-0.0750198343179712	pearson	1	Ttest_pvalue	Coefficient_of_eigenassay	SVD_pCMs_dplus3CT	NoPrepr	SVD	7840	D_RCT-Tx10	O	Kept components	RCT
Drug	Anthracycline	D_RCT	Cell_line.Tx10	Plate.99	IKZF2	0.6	-0.000957306075847956	pearson	1	Ttest_pvalue	Coefficient_of_eigenassay	SVD_pCMs_dplus3CT	NoPrepr	SVD	15170	D_RCT-Tx10	O	Kept components	RCT
Drug	Anthracycline	D_RCT	Cell_line.Tx10	Plate.99	IKZF4	0.6	-0.0386238928102322	pearson	1	Ttest_pvalue	Coefficient_of_eigenassay	SVD_pCMs_dplus3CT	NoPrepr	SVD	10962	D_RCT-Tx10	O	Kept components	RCT
Drug	Anthracycline	D_RCT	Cell_line.Tx10	Plate.99	IKZF5	0.6	0.00490580158026008	pearson	1	Ttest_pvalue	Coefficient_of_eigenassay	SVD_pCMs_dplus3CT	NoPrepr	SVD	14679	D_RCT-Tx10	O	Kept components	RCT
Drug	Anthracycline	D_RCT	Cell_line.Tx10	Plate.99	IL10RB	0.6	0.0811084283246259	pearson	1	Ttest_pvalue	Coefficient_of_eigenassay	SVD_pCMs_dplus3CT	NoPrepr	SVD	7368	D_RCT-Tx10	O	Kept components	RCT
Drug	Anthracycline	D_RCT	Cell_line.Tx10	Plate.99	IL11	0.6	0.0598151191180237	pearson	1	Ttest_pvalue	Coefficient_of_eigenassay	SVD_pCMs_dplus3CT	NoPrepr	SVD	9018	D_RCT-Tx10	O	Kept components	RCT
Drug	Anthracycline	D_RCT	Cell_line.Tx10	Plate.99	IL11RA	0.6	-0.0138038977725793	pearson	1	Ttest_pvalue	Coefficient_of_eigenassay	SVD_pCMs_dplus3CT	NoPrepr	SVD	13590	D_RCT-Tx10	O	Kept components	RCT
Drug	Anthracycline	D_RCT	Cell_line.Tx10	Plate.99	IL12RB2	0.6	0.0408442572942036	pearson	1	Ttest_pvalue	Coefficient_of_eigenassay	SVD_pCMs_dplus3CT	NoPrepr	SVD	10748	D_RCT-Tx10	O	Kept components	RCT
Drug	Anthracycline	D_RCT	Cell_line.Tx10	Plate.99	IL13RA1	0.6	0.207453024171714	pearson	1	Ttest_pvalue	Coefficient_of_eigenassay	SVD_pCMs_dplus3CT	NoPrepr	SVD	1985	D_RCT-Tx10	O	Kept components	RCT
Drug	Anthracycline	D_RCT	Cell_line.Tx10	Plate.99	IL13RA2	0.6	-0.115908660570763	pearson	1	Ttest_pvalue	Coefficient_of_eigenassay	SVD_pCMs_dplus3CT	NoPrepr	SVD	5176	D_RCT-Tx10	O	Kept components	RCT
Drug	Anthracycline	D_RCT	Cell_line.Tx10	Plate.99	IL15	0.6	0.366654946782773	pearson	1	Ttest_pvalue	Coefficient_of_eigenassay	SVD_pCMs_dplus3CT	NoPrepr	SVD	472	D_RCT-Tx10	O	Kept components	RCT
Drug	Anthracycline	D_RCT	Cell_line.Tx10	Plate.99	IL15RA	0.6	-0.000132155673064057	pearson	1	Ttest_pvalue	Coefficient_of_eigenassay	SVD_pCMs_dplus3CT	NoPrepr	SVD	15293	D_RCT-Tx10	O	Kept components	RCT
Drug	Anthracycline	D_RCT	Cell_line.Tx10	Plate.99	IL16	0.6	-0.134012267983315	pearson	1	Ttest_pvalue	Coefficient_of_eigenassay	SVD_pCMs_dplus3CT	NoPrepr	SVD	4293	D_RCT-Tx10	O	Kept components	RCT
Drug	Anthracycline	D_RCT	Cell_line.Tx10	Plate.99	IL17B	0.6	-0.0949784245028735	pearson	1	Ttest_pvalue	Coefficient_of_eigenassay	SVD_pCMs_dplus3CT	NoPrepr	SVD	6394	D_RCT-Tx10	O	Kept components	RCT
Drug	Anthracycline	D_RCT	Cell_line.Tx10	Plate.99	IL17D	0.6	-0.0714479929000179	pearson	1	Ttest_pvalue	Coefficient_of_eigenassay	SVD_pCMs_dplus3CT	NoPrepr	SVD	8094	D_RCT-Tx10	O	Kept components	RCT
Drug	Anthracycline	D_RCT	Cell_line.Tx10	Plate.99	IL17RA	0.6	0.00356513491052379	pearson	1	Ttest_pvalue	Coefficient_of_eigenassay	SVD_pCMs_dplus3CT	NoPrepr	SVD	14839	D_RCT-Tx10	O	Kept components	RCT
Drug	Anthracycline	D_RCT	Cell_line.Tx10	Plate.99	IL17RB	0.6	-0.138498516106272	pearson	1	Ttest_pvalue	Coefficient_of_eigenassay	SVD_pCMs_dplus3CT	NoPrepr	SVD	4101	D_RCT-Tx10	O	Kept components	RCT
Drug	Anthracycline	D_RCT	Cell_line.Tx10	Plate.99	IL17RC	0.6	0.0738176521745746	pearson	1	Ttest_pvalue	Coefficient_of_eigenassay	SVD_pCMs_dplus3CT	NoPrepr	SVD	7931	D_RCT-Tx10	O	Kept components	RCT
Drug	Anthracycline	D_RCT	Cell_line.Tx10	Plate.99	IL17RD	0.6	0.0499836893145263	pearson	1	Ttest_pvalue	Coefficient_of_eigenassay	SVD_pCMs_dplus3CT	NoPrepr	SVD	9884	D_RCT-Tx10	O	Kept components	RCT
Drug	Anthracycline	D_RCT	Cell_line.Tx10	Plate.99	IL17RE	0.6	-0.0625815001383009	pearson	1	Ttest_pvalue	Coefficient_of_eigenassay	SVD_pCMs_dplus3CT	NoPrepr	SVD	8807	D_RCT-Tx10	O	Kept components	RCT
Drug	Anthracycline	D_RCT	Cell_line.Tx10	Plate.99	IL18	0.6	-0.692032187965815	pearson	1	Ttest_pvalue	Coefficient_of_eigenassay	SVD_pCMs_dplus3CT	NoPrepr	SVD	57	D_RCT-Tx10	O	Kept components	RCT
Drug	Anthracycline	D_RCT	Cell_line.Tx10	Plate.99	IL18BP	0.6	-0.115688086767198	pearson	1	Ttest_pvalue	Coefficient_of_eigenassay	SVD_pCMs_dplus3CT	NoPrepr	SVD	5186	D_RCT-Tx10	O	Kept components	RCT
Drug	Anthracycline	D_RCT	Cell_line.Tx10	Plate.99	IL18R1	0.6	-0.187232358832514	pearson	1	Ttest_pvalue	Coefficient_of_eigenassay	SVD_pCMs_dplus3CT	NoPrepr	SVD	2397	D_RCT-Tx10	O	Kept components	RCT
Drug	Anthracycline	D_RCT	Cell_line.Tx10	Plate.99	IL1A	0.6	0.04675559831066	pearson	1	Ttest_pvalue	Coefficient_of_eigenassay	SVD_pCMs_dplus3CT	NoPrepr	SVD	10182	D_RCT-Tx10	O	Kept components	RCT
Drug	Anthracycline	D_RCT	Cell_line.Tx10	Plate.99	IL1R1	0.6	-0.0460497931900811	pearson	1	Ttest_pvalue	Coefficient_of_eigenassay	SVD_pCMs_dplus3CT	NoPrepr	SVD	10238	D_RCT-Tx10	O	Kept components	RCT
Drug	Anthracycline	D_RCT	Cell_line.Tx10	Plate.99	IL1RAP	0.6	0.1339917700438	pearson	1	Ttest_pvalue	Coefficient_of_eigenassay	SVD_pCMs_dplus3CT	NoPrepr	SVD	4295	D_RCT-Tx10	O	Kept components	RCT
Drug	Anthracycline	D_RCT	Cell_line.Tx10	Plate.99	IL1RAPL1	0.6	0.267697678040418	pearson	1	Ttest_pvalue	Coefficient_of_eigenassay	SVD_pCMs_dplus3CT	NoPrepr	SVD	1078	D_RCT-Tx10	O	Kept components	RCT
Drug	Anthracycline	D_RCT	Cell_line.Tx10	Plate.99	IL1RAPL2	0.6	0.000100955916599743	pearson	1	Ttest_pvalue	Coefficient_of_eigenassay	SVD_pCMs_dplus3CT	NoPrepr	SVD	15301	D_RCT-Tx10	O	Kept components	RCT
Drug	Anthracycline	D_RCT	Cell_line.Tx10	Plate.99	IL1RL1	0.6	-0.0202274680880428	pearson	1	Ttest_pvalue	Coefficient_of_eigenassay	SVD_pCMs_dplus3CT	NoPrepr	SVD	12830	D_RCT-Tx10	O	Kept components	RCT
Drug	Anthracycline	D_RCT	Cell_line.Tx10	Plate.99	IL20RA	0.6	-0.0954720430138914	pearson	1	Ttest_pvalue	Coefficient_of_eigenassay	SVD_pCMs_dplus3CT	NoPrepr	SVD	6359	D_RCT-Tx10	O	Kept components	RCT
Drug	Anthracycline	D_RCT	Cell_line.Tx10	Plate.99	IL20RB	0.6	0.0229171637975873	pearson	1	Ttest_pvalue	Coefficient_of_eigenassay	SVD_pCMs_dplus3CT	NoPrepr	SVD	12539	D_RCT-Tx10	O	Kept components	RCT
Drug	Anthracycline	D_RCT	Cell_line.Tx10	Plate.99	IL25	0.6	-0.0599294028734123	pearson	1	Ttest_pvalue	Coefficient_of_eigenassay	SVD_pCMs_dplus3CT	NoPrepr	SVD	9012	D_RCT-Tx10	O	Kept components	RCT
Drug	Anthracycline	D_RCT	Cell_line.Tx10	Plate.99	IL27RA	0.6	-0.154873713494204	pearson	1	Ttest_pvalue	Coefficient_of_eigenassay	SVD_pCMs_dplus3CT	NoPrepr	SVD	3412	D_RCT-Tx10	O	Kept components	RCT
Drug	Anthracycline	D_RCT	Cell_line.Tx10	Plate.99	IL31RA	0.6	-0.500260198285982	pearson	1	Ttest_pvalue	Coefficient_of_eigenassay	SVD_pCMs_dplus3CT	NoPrepr	SVD	180	D_RCT-Tx10	O	Kept components	RCT
Drug	Anthracycline	D_RCT	Cell_line.Tx10	Plate.99	IL32	0.6	-0.0429449005917992	pearson	1	Ttest_pvalue	Coefficient_of_eigenassay	SVD_pCMs_dplus3CT	NoPrepr	SVD	10531	D_RCT-Tx10	O	Kept components	RCT
Drug	Anthracycline	D_RCT	Cell_line.Tx10	Plate.99	IL33	0.6	-0.605427224447175	pearson	1	Ttest_pvalue	Coefficient_of_eigenassay	SVD_pCMs_dplus3CT	NoPrepr	SVD	87	D_RCT-Tx10	O	Kept components	RCT
Drug	Anthracycline	D_RCT	Cell_line.Tx10	Plate.99	IL34	0.6	0.128033697903597	pearson	1	Ttest_pvalue	Coefficient_of_eigenassay	SVD_pCMs_dplus3CT	NoPrepr	SVD	4572	D_RCT-Tx10	O	Kept components	RCT
Drug	Anthracycline	D_RCT	Cell_line.Tx10	Plate.99	IL4R	0.6	-0.0102868406957856	pearson	1	Ttest_pvalue	Coefficient_of_eigenassay	SVD_pCMs_dplus3CT	NoPrepr	SVD	14001	D_RCT-Tx10	O	Kept components	RCT
Drug	Anthracycline	D_RCT	Cell_line.Tx10	Plate.99	IL5RA	0.6	0.0126901499740375	pearson	1	Ttest_pvalue	Coefficient_of_eigenassay	SVD_pCMs_dplus3CT	NoPrepr	SVD	13716	D_RCT-Tx10	O	Kept components	RCT
Drug	Anthracycline	D_RCT	Cell_line.Tx10	Plate.99	IL6R	0.6	0.0287061994790578	pearson	1	Ttest_pvalue	Coefficient_of_eigenassay	SVD_pCMs_dplus3CT	NoPrepr	SVD	11937	D_RCT-Tx10	O	Kept components	RCT
Drug	Anthracycline	D_RCT	Cell_line.Tx10	Plate.99	IL6ST	0.6	-0.0516421191016539	pearson	1	Ttest_pvalue	Coefficient_of_eigenassay	SVD_pCMs_dplus3CT	NoPrepr	SVD	9720	D_RCT-Tx10	O	Kept components	RCT
Drug	Anthracycline	D_RCT	Cell_line.Tx10	Plate.99	IL7	0.6	-0.0232473856385296	pearson	1	Ttest_pvalue	Coefficient_of_eigenassay	SVD_pCMs_dplus3CT	NoPrepr	SVD	12507	D_RCT-Tx10	O	Kept components	RCT
Drug	Anthracycline	D_RCT	Cell_line.Tx10	Plate.99	ILDR2	0.6	-0.0436435706666331	pearson	1	Ttest_pvalue	Coefficient_of_eigenassay	SVD_pCMs_dplus3CT	NoPrepr	SVD	10456	D_RCT-Tx10	O	Kept components	RCT
Drug	Anthracycline	D_RCT	Cell_line.Tx10	Plate.99	ILF2	0.6	0.00408734376489461	pearson	1	Ttest_pvalue	Coefficient_of_eigenassay	SVD_pCMs_dplus3CT	NoPrepr	SVD	14769	D_RCT-Tx10	O	Kept components	RCT
Drug	Anthracycline	D_RCT	Cell_line.Tx10	Plate.99	ILF3	0.6	0.00474388531778088	pearson	1	Ttest_pvalue	Coefficient_of_eigenassay	SVD_pCMs_dplus3CT	NoPrepr	SVD	14704	D_RCT-Tx10	O	Kept components	RCT
Drug	Anthracycline	D_RCT	Cell_line.Tx10	Plate.99	ILK	0.6	-0.32408110937763	pearson	1	Ttest_pvalue	Coefficient_of_eigenassay	SVD_pCMs_dplus3CT	NoPrepr	SVD	649	D_RCT-Tx10	O	Kept components	RCT
Drug	Anthracycline	D_RCT	Cell_line.Tx10	Plate.99	ILKAP	0.6	0.0216960618606795	pearson	1	Ttest_pvalue	Coefficient_of_eigenassay	SVD_pCMs_dplus3CT	NoPrepr	SVD	12669	D_RCT-Tx10	O	Kept components	RCT
Drug	Anthracycline	D_RCT	Cell_line.Tx10	Plate.99	ILVBL	0.6	-0.104391476479856	pearson	1	Ttest_pvalue	Coefficient_of_eigenassay	SVD_pCMs_dplus3CT	NoPrepr	SVD	5807	D_RCT-Tx10	O	Kept components	RCT
Drug	Anthracycline	D_RCT	Cell_line.Tx10	Plate.99	IMMP1L	0.6	0.0620306019915515	pearson	1	Ttest_pvalue	Coefficient_of_eigenassay	SVD_pCMs_dplus3CT	NoPrepr	SVD	8845	D_RCT-Tx10	O	Kept components	RCT
Drug	Anthracycline	D_RCT	Cell_line.Tx10	Plate.99	IMMP2L	0.6	0.184736980976955	pearson	1	Ttest_pvalue	Coefficient_of_eigenassay	SVD_pCMs_dplus3CT	NoPrepr	SVD	2462	D_RCT-Tx10	O	Kept components	RCT
Drug	Anthracycline	D_RCT	Cell_line.Tx10	Plate.99	IMMT	0.6	-0.0569508670088251	pearson	1	Ttest_pvalue	Coefficient_of_eigenassay	SVD_pCMs_dplus3CT	NoPrepr	SVD	9258	D_RCT-Tx10	O	Kept components	RCT
Drug	Anthracycline	D_RCT	Cell_line.Tx10	Plate.99	IMP3	0.6	0.142227726396899	pearson	1	Ttest_pvalue	Coefficient_of_eigenassay	SVD_pCMs_dplus3CT	NoPrepr	SVD	3943	D_RCT-Tx10	O	Kept components	RCT
Drug	Anthracycline	D_RCT	Cell_line.Tx10	Plate.99	IMP4	0.6	-0.104278389096559	pearson	1	Ttest_pvalue	Coefficient_of_eigenassay	SVD_pCMs_dplus3CT	NoPrepr	SVD	5815	D_RCT-Tx10	O	Kept components	RCT
Drug	Anthracycline	D_RCT	Cell_line.Tx10	Plate.99	IMPA1	0.6	-0.0517174885387809	pearson	1	Ttest_pvalue	Coefficient_of_eigenassay	SVD_pCMs_dplus3CT	NoPrepr	SVD	9712	D_RCT-Tx10	O	Kept components	RCT
Drug	Anthracycline	D_RCT	Cell_line.Tx10	Plate.99	IMPA2	0.6	0.0235091391868359	pearson	1	Ttest_pvalue	Coefficient_of_eigenassay	SVD_pCMs_dplus3CT	NoPrepr	SVD	12471	D_RCT-Tx10	O	Kept components	RCT
Drug	Anthracycline	D_RCT	Cell_line.Tx10	Plate.99	IMPACT	0.6	-0.104917994677158	pearson	1	Ttest_pvalue	Coefficient_of_eigenassay	SVD_pCMs_dplus3CT	NoPrepr	SVD	5778	D_RCT-Tx10	O	Kept components	RCT
Drug	Anthracycline	D_RCT	Cell_line.Tx10	Plate.99	IMPAD1	0.6	0.106456734634453	pearson	1	Ttest_pvalue	Coefficient_of_eigenassay	SVD_pCMs_dplus3CT	NoPrepr	SVD	5703	D_RCT-Tx10	O	Kept components	RCT
Drug	Anthracycline	D_RCT	Cell_line.Tx10	Plate.99	IMPDH1	0.6	0.0699650242939202	pearson	1	Ttest_pvalue	Coefficient_of_eigenassay	SVD_pCMs_dplus3CT	NoPrepr	SVD	8189	D_RCT-Tx10	O	Kept components	RCT
Drug	Anthracycline	D_RCT	Cell_line.Tx10	Plate.99	IMPDH2	0.6	-0.0718828385496399	pearson	1	Ttest_pvalue	Coefficient_of_eigenassay	SVD_pCMs_dplus3CT	NoPrepr	SVD	8062	D_RCT-Tx10	O	Kept components	RCT
Drug	Anthracycline	D_RCT	Cell_line.Tx10	Plate.99	IMPG1	0.6	0.0544942889208938	pearson	1	Ttest_pvalue	Coefficient_of_eigenassay	SVD_pCMs_dplus3CT	NoPrepr	SVD	9459	D_RCT-Tx10	O	Kept components	RCT
Drug	Anthracycline	D_RCT	Cell_line.Tx10	Plate.99	IMPG2	0.6	0.222643936676735	pearson	1	Ttest_pvalue	Coefficient_of_eigenassay	SVD_pCMs_dplus3CT	NoPrepr	SVD	1660	D_RCT-Tx10	O	Kept components	RCT
Drug	Anthracycline	D_RCT	Cell_line.Tx10	Plate.99	INA	0.6	-0.0883632382398925	pearson	1	Ttest_pvalue	Coefficient_of_eigenassay	SVD_pCMs_dplus3CT	NoPrepr	SVD	6806	D_RCT-Tx10	O	Kept components	RCT
Drug	Anthracycline	D_RCT	Cell_line.Tx10	Plate.99	INAFM1	0.6	0.390775626807349	pearson	1	Ttest_pvalue	Coefficient_of_eigenassay	SVD_pCMs_dplus3CT	NoPrepr	SVD	391	D_RCT-Tx10	O	Kept components	RCT
Drug	Anthracycline	D_RCT	Cell_line.Tx10	Plate.99	INAFM2	0.6	-0.17861040568974	pearson	1	Ttest_pvalue	Coefficient_of_eigenassay	SVD_pCMs_dplus3CT	NoPrepr	SVD	2627	D_RCT-Tx10	O	Kept components	RCT
Drug	Anthracycline	D_RCT	Cell_line.Tx10	Plate.99	INAVA	0.6	-0.0898246863541139	pearson	1	Ttest_pvalue	Coefficient_of_eigenassay	SVD_pCMs_dplus3CT	NoPrepr	SVD	6721	D_RCT-Tx10	O	Kept components	RCT
Drug	Anthracycline	D_RCT	Cell_line.Tx10	Plate.99	INCA1	0.6	-0.037220042120947	pearson	1	Ttest_pvalue	Coefficient_of_eigenassay	SVD_pCMs_dplus3CT	NoPrepr	SVD	11082	D_RCT-Tx10	O	Kept components	RCT
Drug	Anthracycline	D_RCT	Cell_line.Tx10	Plate.99	INCENP	0.6	0.282859453164709	pearson	1	Ttest_pvalue	Coefficient_of_eigenassay	SVD_pCMs_dplus3CT	NoPrepr	SVD	938	D_RCT-Tx10	O	Kept components	RCT
Drug	Anthracycline	D_RCT	Cell_line.Tx10	Plate.99	INF2	0.6	0.0415295258148868	pearson	1	Ttest_pvalue	Coefficient_of_eigenassay	SVD_pCMs_dplus3CT	NoPrepr	SVD	10671	D_RCT-Tx10	O	Kept components	RCT
Drug	Anthracycline	D_RCT	Cell_line.Tx10	Plate.99	ING1	0.6	0.0148828547951125	pearson	1	Ttest_pvalue	Coefficient_of_eigenassay	SVD_pCMs_dplus3CT	NoPrepr	SVD	13485	D_RCT-Tx10	O	Kept components	RCT
Drug	Anthracycline	D_RCT	Cell_line.Tx10	Plate.99	ING2	0.6	0.256955080899672	pearson	1	Ttest_pvalue	Coefficient_of_eigenassay	SVD_pCMs_dplus3CT	NoPrepr	SVD	1194	D_RCT-Tx10	O	Kept components	RCT
Drug	Anthracycline	D_RCT	Cell_line.Tx10	Plate.99	ING3	0.6	-0.100153561671794	pearson	1	Ttest_pvalue	Coefficient_of_eigenassay	SVD_pCMs_dplus3CT	NoPrepr	SVD	6052	D_RCT-Tx10	O	Kept components	RCT
Drug	Anthracycline	D_RCT	Cell_line.Tx10	Plate.99	ING4	0.6	-0.129129967987428	pearson	1	Ttest_pvalue	Coefficient_of_eigenassay	SVD_pCMs_dplus3CT	NoPrepr	SVD	4513	D_RCT-Tx10	O	Kept components	RCT
Drug	Anthracycline	D_RCT	Cell_line.Tx10	Plate.99	ING5	0.6	0.17322836001314	pearson	1	Ttest_pvalue	Coefficient_of_eigenassay	SVD_pCMs_dplus3CT	NoPrepr	SVD	2781	D_RCT-Tx10	O	Kept components	RCT
Drug	Anthracycline	D_RCT	Cell_line.Tx10	Plate.99	INHA	0.6	-0.444131607629685	pearson	1	Ttest_pvalue	Coefficient_of_eigenassay	SVD_pCMs_dplus3CT	NoPrepr	SVD	269	D_RCT-Tx10	O	Kept components	RCT
Drug	Anthracycline	D_RCT	Cell_line.Tx10	Plate.99	INHBA	0.6	-0.291936038778136	pearson	1	Ttest_pvalue	Coefficient_of_eigenassay	SVD_pCMs_dplus3CT	NoPrepr	SVD	860	D_RCT-Tx10	O	Kept components	RCT
Drug	Anthracycline	D_RCT	Cell_line.Tx10	Plate.99	INHBB	0.6	-0.0683021404403039	pearson	1	Ttest_pvalue	Coefficient_of_eigenassay	SVD_pCMs_dplus3CT	NoPrepr	SVD	8340	D_RCT-Tx10	O	Kept components	RCT
Drug	Anthracycline	D_RCT	Cell_line.Tx10	Plate.99	INHBE	0.6	-0.0043891694483677	pearson	1	Ttest_pvalue	Coefficient_of_eigenassay	SVD_pCMs_dplus3CT	NoPrepr	SVD	14736	D_RCT-Tx10	O	Kept components	RCT
Drug	Anthracycline	D_RCT	Cell_line.Tx10	Plate.99	INIP	0.6	-0.0537895459741521	pearson	1	Ttest_pvalue	Coefficient_of_eigenassay	SVD_pCMs_dplus3CT	NoPrepr	SVD	9518	D_RCT-Tx10	O	Kept components	RCT
Drug	Anthracycline	D_RCT	Cell_line.Tx10	Plate.99	INKA1	0.6	-0.0252632352474193	pearson	1	Ttest_pvalue	Coefficient_of_eigenassay	SVD_pCMs_dplus3CT	NoPrepr	SVD	12275	D_RCT-Tx10	O	Kept components	RCT
Drug	Anthracycline	D_RCT	Cell_line.Tx10	Plate.99	INKA2	0.6	0.0365144900589656	pearson	1	Ttest_pvalue	Coefficient_of_eigenassay	SVD_pCMs_dplus3CT	NoPrepr	SVD	11169	D_RCT-Tx10	O	Kept components	RCT
Drug	Anthracycline	D_RCT	Cell_line.Tx10	Plate.99	INMT	0.6	-1.14494660557269	pearson	1	Ttest_pvalue	Coefficient_of_eigenassay	SVD_pCMs_dplus3CT	NoPrepr	SVD	8	D_RCT-Tx10	O	Kept components	RCT
Drug	Anthracycline	D_RCT	Cell_line.Tx10	Plate.99	INO80	0.6	0.136687874210963	pearson	1	Ttest_pvalue	Coefficient_of_eigenassay	SVD_pCMs_dplus3CT	NoPrepr	SVD	4186	D_RCT-Tx10	O	Kept components	RCT
Drug	Anthracycline	D_RCT	Cell_line.Tx10	Plate.99	INO80B	0.6	-0.00981074391600338	pearson	1	Ttest_pvalue	Coefficient_of_eigenassay	SVD_pCMs_dplus3CT	NoPrepr	SVD	14052	D_RCT-Tx10	O	Kept components	RCT
Drug	Anthracycline	D_RCT	Cell_line.Tx10	Plate.99	INO80C	0.6	0.0518806559517143	pearson	1	Ttest_pvalue	Coefficient_of_eigenassay	SVD_pCMs_dplus3CT	NoPrepr	SVD	9695	D_RCT-Tx10	O	Kept components	RCT
Drug	Anthracycline	D_RCT	Cell_line.Tx10	Plate.99	INO80D	0.6	-0.0875628521602419	pearson	1	Ttest_pvalue	Coefficient_of_eigenassay	SVD_pCMs_dplus3CT	NoPrepr	SVD	6872	D_RCT-Tx10	O	Kept components	RCT
Drug	Anthracycline	D_RCT	Cell_line.Tx10	Plate.99	INO80E	0.6	0.00567107458393949	pearson	1	Ttest_pvalue	Coefficient_of_eigenassay	SVD_pCMs_dplus3CT	NoPrepr	SVD	14564	D_RCT-Tx10	O	Kept components	RCT
Drug	Anthracycline	D_RCT	Cell_line.Tx10	Plate.99	INPP1	0.6	0.113347465744451	pearson	1	Ttest_pvalue	Coefficient_of_eigenassay	SVD_pCMs_dplus3CT	NoPrepr	SVD	5307	D_RCT-Tx10	O	Kept components	RCT
Drug	Anthracycline	D_RCT	Cell_line.Tx10	Plate.99	INPP4A	0.6	-0.0385194890268567	pearson	1	Ttest_pvalue	Coefficient_of_eigenassay	SVD_pCMs_dplus3CT	NoPrepr	SVD	10971	D_RCT-Tx10	O	Kept components	RCT
Drug	Anthracycline	D_RCT	Cell_line.Tx10	Plate.99	INPP4B	0.6	-0.223467287995922	pearson	1	Ttest_pvalue	Coefficient_of_eigenassay	SVD_pCMs_dplus3CT	NoPrepr	SVD	1641	D_RCT-Tx10	O	Kept components	RCT
Drug	Anthracycline	D_RCT	Cell_line.Tx10	Plate.99	INPP5A	0.6	-0.198342015967645	pearson	1	Ttest_pvalue	Coefficient_of_eigenassay	SVD_pCMs_dplus3CT	NoPrepr	SVD	2167	D_RCT-Tx10	O	Kept components	RCT
Drug	Anthracycline	D_RCT	Cell_line.Tx10	Plate.99	INPP5B	0.6	0.0996822359336906	pearson	1	Ttest_pvalue	Coefficient_of_eigenassay	SVD_pCMs_dplus3CT	NoPrepr	SVD	6081	D_RCT-Tx10	O	Kept components	RCT
Drug	Anthracycline	D_RCT	Cell_line.Tx10	Plate.99	INPP5D	0.6	0.0944668084439658	pearson	1	Ttest_pvalue	Coefficient_of_eigenassay	SVD_pCMs_dplus3CT	NoPrepr	SVD	6428	D_RCT-Tx10	O	Kept components	RCT
Drug	Anthracycline	D_RCT	Cell_line.Tx10	Plate.99	INPP5E	0.6	0.0347788861099976	pearson	1	Ttest_pvalue	Coefficient_of_eigenassay	SVD_pCMs_dplus3CT	NoPrepr	SVD	11339	D_RCT-Tx10	O	Kept components	RCT
Drug	Anthracycline	D_RCT	Cell_line.Tx10	Plate.99	INPP5F	0.6	-0.159211026740738	pearson	1	Ttest_pvalue	Coefficient_of_eigenassay	SVD_pCMs_dplus3CT	NoPrepr	SVD	3256	D_RCT-Tx10	O	Kept components	RCT
Drug	Anthracycline	D_RCT	Cell_line.Tx10	Plate.99	INPP5J	0.6	-0.122315223310107	pearson	1	Ttest_pvalue	Coefficient_of_eigenassay	SVD_pCMs_dplus3CT	NoPrepr	SVD	4854	D_RCT-Tx10	O	Kept components	RCT
Drug	Anthracycline	D_RCT	Cell_line.Tx10	Plate.99	INPP5K	0.6	-0.031802439272289	pearson	1	Ttest_pvalue	Coefficient_of_eigenassay	SVD_pCMs_dplus3CT	NoPrepr	SVD	11623	D_RCT-Tx10	O	Kept components	RCT
Drug	Anthracycline	D_RCT	Cell_line.Tx10	Plate.99	INPPL1	0.6	-0.0178662892453396	pearson	1	Ttest_pvalue	Coefficient_of_eigenassay	SVD_pCMs_dplus3CT	NoPrepr	SVD	13109	D_RCT-Tx10	O	Kept components	RCT
Drug	Anthracycline	D_RCT	Cell_line.Tx10	Plate.99	INSIG1	0.6	0.415988994160735	pearson	1	Ttest_pvalue	Coefficient_of_eigenassay	SVD_pCMs_dplus3CT	NoPrepr	SVD	328	D_RCT-Tx10	O	Kept components	RCT
Drug	Anthracycline	D_RCT	Cell_line.Tx10	Plate.99	INSIG2	0.6	-0.253036238325277	pearson	1	Ttest_pvalue	Coefficient_of_eigenassay	SVD_pCMs_dplus3CT	NoPrepr	SVD	1242	D_RCT-Tx10	O	Kept components	RCT
Drug	Anthracycline	D_RCT	Cell_line.Tx10	Plate.99	INSM1	0.6	0.110887332286265	pearson	1	Ttest_pvalue	Coefficient_of_eigenassay	SVD_pCMs_dplus3CT	NoPrepr	SVD	5437	D_RCT-Tx10	O	Kept components	RCT
Drug	Anthracycline	D_RCT	Cell_line.Tx10	Plate.99	INSR	0.6	-0.0241471668851931	pearson	1	Ttest_pvalue	Coefficient_of_eigenassay	SVD_pCMs_dplus3CT	NoPrepr	SVD	12393	D_RCT-Tx10	O	Kept components	RCT
Drug	Anthracycline	D_RCT	Cell_line.Tx10	Plate.99	INSRR	0.6	0.0548095775411619	pearson	1	Ttest_pvalue	Coefficient_of_eigenassay	SVD_pCMs_dplus3CT	NoPrepr	SVD	9429	D_RCT-Tx10	O	Kept components	RCT
Drug	Anthracycline	D_RCT	Cell_line.Tx10	Plate.99	INSYN1	0.6	0.0533572652920636	pearson	1	Ttest_pvalue	Coefficient_of_eigenassay	SVD_pCMs_dplus3CT	NoPrepr	SVD	9554	D_RCT-Tx10	O	Kept components	RCT
Drug	Anthracycline	D_RCT	Cell_line.Tx10	Plate.99	INSYN2	0.6	-0.138904270751772	pearson	1	Ttest_pvalue	Coefficient_of_eigenassay	SVD_pCMs_dplus3CT	NoPrepr	SVD	4084	D_RCT-Tx10	O	Kept components	RCT
Drug	Anthracycline	D_RCT	Cell_line.Tx10	Plate.99	INSYN2B	0.6	0.0679482264653794	pearson	1	Ttest_pvalue	Coefficient_of_eigenassay	SVD_pCMs_dplus3CT	NoPrepr	SVD	8376	D_RCT-Tx10	O	Kept components	RCT
Drug	Anthracycline	D_RCT	Cell_line.Tx10	Plate.99	INTS1	0.6	0.0334322517733599	pearson	1	Ttest_pvalue	Coefficient_of_eigenassay	SVD_pCMs_dplus3CT	NoPrepr	SVD	11479	D_RCT-Tx10	O	Kept components	RCT
Drug	Anthracycline	D_RCT	Cell_line.Tx10	Plate.99	INTS10	0.6	-0.111839579693716	pearson	1	Ttest_pvalue	Coefficient_of_eigenassay	SVD_pCMs_dplus3CT	NoPrepr	SVD	5386	D_RCT-Tx10	O	Kept components	RCT
Drug	Anthracycline	D_RCT	Cell_line.Tx10	Plate.99	INTS11	0.6	-0.0125759887238577	pearson	1	Ttest_pvalue	Coefficient_of_eigenassay	SVD_pCMs_dplus3CT	NoPrepr	SVD	13729	D_RCT-Tx10	O	Kept components	RCT
Drug	Anthracycline	D_RCT	Cell_line.Tx10	Plate.99	INTS12	0.6	-0.0419907963089157	pearson	1	Ttest_pvalue	Coefficient_of_eigenassay	SVD_pCMs_dplus3CT	NoPrepr	SVD	10619	D_RCT-Tx10	O	Kept components	RCT
Drug	Anthracycline	D_RCT	Cell_line.Tx10	Plate.99	INTS13	0.6	-0.00170039493419399	pearson	1	Ttest_pvalue	Coefficient_of_eigenassay	SVD_pCMs_dplus3CT	NoPrepr	SVD	15072	D_RCT-Tx10	O	Kept components	RCT
Drug	Anthracycline	D_RCT	Cell_line.Tx10	Plate.99	INTS14	0.6	-0.17178055913745	pearson	1	Ttest_pvalue	Coefficient_of_eigenassay	SVD_pCMs_dplus3CT	NoPrepr	SVD	2827	D_RCT-Tx10	O	Kept components	RCT
Drug	Anthracycline	D_RCT	Cell_line.Tx10	Plate.99	INTS2	0.6	0.0161285645002027	pearson	1	Ttest_pvalue	Coefficient_of_eigenassay	SVD_pCMs_dplus3CT	NoPrepr	SVD	13335	D_RCT-Tx10	O	Kept components	RCT
Drug	Anthracycline	D_RCT	Cell_line.Tx10	Plate.99	INTS3	0.6	0.0313617938506139	pearson	1	Ttest_pvalue	Coefficient_of_eigenassay	SVD_pCMs_dplus3CT	NoPrepr	SVD	11666	D_RCT-Tx10	O	Kept components	RCT
Drug	Anthracycline	D_RCT	Cell_line.Tx10	Plate.99	INTS4	0.6	-0.1406389167074	pearson	1	Ttest_pvalue	Coefficient_of_eigenassay	SVD_pCMs_dplus3CT	NoPrepr	SVD	4018	D_RCT-Tx10	O	Kept components	RCT
Drug	Anthracycline	D_RCT	Cell_line.Tx10	Plate.99	INTS5	0.6	-0.112156883827456	pearson	1	Ttest_pvalue	Coefficient_of_eigenassay	SVD_pCMs_dplus3CT	NoPrepr	SVD	5366	D_RCT-Tx10	O	Kept components	RCT
Drug	Anthracycline	D_RCT	Cell_line.Tx10	Plate.99	INTS6	0.6	0.0362069671515349	pearson	1	Ttest_pvalue	Coefficient_of_eigenassay	SVD_pCMs_dplus3CT	NoPrepr	SVD	11196	D_RCT-Tx10	O	Kept components	RCT
Drug	Anthracycline	D_RCT	Cell_line.Tx10	Plate.99	INTS6L	0.6	-0.154979447168275	pearson	1	Ttest_pvalue	Coefficient_of_eigenassay	SVD_pCMs_dplus3CT	NoPrepr	SVD	3408	D_RCT-Tx10	O	Kept components	RCT
Drug	Anthracycline	D_RCT	Cell_line.Tx10	Plate.99	INTS7	0.6	-0.048779949635862	pearson	1	Ttest_pvalue	Coefficient_of_eigenassay	SVD_pCMs_dplus3CT	NoPrepr	SVD	9996	D_RCT-Tx10	O	Kept components	RCT
Drug	Anthracycline	D_RCT	Cell_line.Tx10	Plate.99	INTS8	0.6	0.269792984422891	pearson	1	Ttest_pvalue	Coefficient_of_eigenassay	SVD_pCMs_dplus3CT	NoPrepr	SVD	1056	D_RCT-Tx10	O	Kept components	RCT
Drug	Anthracycline	D_RCT	Cell_line.Tx10	Plate.99	INTS9	0.6	0.00711217493772696	pearson	1	Ttest_pvalue	Coefficient_of_eigenassay	SVD_pCMs_dplus3CT	NoPrepr	SVD	14373	D_RCT-Tx10	O	Kept components	RCT
Drug	Anthracycline	D_RCT	Cell_line.Tx10	Plate.99	INTU	0.6	0.049715751843924	pearson	1	Ttest_pvalue	Coefficient_of_eigenassay	SVD_pCMs_dplus3CT	NoPrepr	SVD	9911	D_RCT-Tx10	O	Kept components	RCT
Drug	Anthracycline	D_RCT	Cell_line.Tx10	Plate.99	INVS	0.6	0.153112109133793	pearson	1	Ttest_pvalue	Coefficient_of_eigenassay	SVD_pCMs_dplus3CT	NoPrepr	SVD	3482	D_RCT-Tx10	O	Kept components	RCT
Drug	Anthracycline	D_RCT	Cell_line.Tx10	Plate.99	IP6K1	0.6	-0.127662344076266	pearson	1	Ttest_pvalue	Coefficient_of_eigenassay	SVD_pCMs_dplus3CT	NoPrepr	SVD	4585	D_RCT-Tx10	O	Kept components	RCT
Drug	Anthracycline	D_RCT	Cell_line.Tx10	Plate.99	IP6K2	0.6	0.19054663107853	pearson	1	Ttest_pvalue	Coefficient_of_eigenassay	SVD_pCMs_dplus3CT	NoPrepr	SVD	2322	D_RCT-Tx10	O	Kept components	RCT
Drug	Anthracycline	D_RCT	Cell_line.Tx10	Plate.99	IPCEF1	0.6	-0.1037028220863	pearson	1	Ttest_pvalue	Coefficient_of_eigenassay	SVD_pCMs_dplus3CT	NoPrepr	SVD	5849	D_RCT-Tx10	O	Kept components	RCT
Drug	Anthracycline	D_RCT	Cell_line.Tx10	Plate.99	IPMK	0.6	-0.162712839289635	pearson	1	Ttest_pvalue	Coefficient_of_eigenassay	SVD_pCMs_dplus3CT	NoPrepr	SVD	3121	D_RCT-Tx10	O	Kept components	RCT
Drug	Anthracycline	D_RCT	Cell_line.Tx10	Plate.99	IPO11	0.6	-0.0181067014718657	pearson	1	Ttest_pvalue	Coefficient_of_eigenassay	SVD_pCMs_dplus3CT	NoPrepr	SVD	13083	D_RCT-Tx10	O	Kept components	RCT
Drug	Anthracycline	D_RCT	Cell_line.Tx10	Plate.99	IPO13	0.6	-0.0826678408141358	pearson	1	Ttest_pvalue	Coefficient_of_eigenassay	SVD_pCMs_dplus3CT	NoPrepr	SVD	7245	D_RCT-Tx10	O	Kept components	RCT
Drug	Anthracycline	D_RCT	Cell_line.Tx10	Plate.99	IPO4	0.6	-0.0343499068026656	pearson	1	Ttest_pvalue	Coefficient_of_eigenassay	SVD_pCMs_dplus3CT	NoPrepr	SVD	11380	D_RCT-Tx10	O	Kept components	RCT
Drug	Anthracycline	D_RCT	Cell_line.Tx10	Plate.99	IPO5	0.6	-0.0729119541768827	pearson	1	Ttest_pvalue	Coefficient_of_eigenassay	SVD_pCMs_dplus3CT	NoPrepr	SVD	7997	D_RCT-Tx10	O	Kept components	RCT
Drug	Anthracycline	D_RCT	Cell_line.Tx10	Plate.99	IPO7	0.6	0.0530723880483452	pearson	1	Ttest_pvalue	Coefficient_of_eigenassay	SVD_pCMs_dplus3CT	NoPrepr	SVD	9578	D_RCT-Tx10	O	Kept components	RCT
Drug	Anthracycline	D_RCT	Cell_line.Tx10	Plate.99	IPO8	0.6	-0.0332273519729995	pearson	1	Ttest_pvalue	Coefficient_of_eigenassay	SVD_pCMs_dplus3CT	NoPrepr	SVD	11500	D_RCT-Tx10	O	Kept components	RCT
Drug	Anthracycline	D_RCT	Cell_line.Tx10	Plate.99	IPO9	0.6	0.0606101967882738	pearson	1	Ttest_pvalue	Coefficient_of_eigenassay	SVD_pCMs_dplus3CT	NoPrepr	SVD	8969	D_RCT-Tx10	O	Kept components	RCT
Drug	Anthracycline	D_RCT	Cell_line.Tx10	Plate.99	IPP	0.6	0.0669415377037716	pearson	1	Ttest_pvalue	Coefficient_of_eigenassay	SVD_pCMs_dplus3CT	NoPrepr	SVD	8446	D_RCT-Tx10	O	Kept components	RCT
Drug	Anthracycline	D_RCT	Cell_line.Tx10	Plate.99	IPPK	0.6	-0.0305203359614806	pearson	1	Ttest_pvalue	Coefficient_of_eigenassay	SVD_pCMs_dplus3CT	NoPrepr	SVD	11759	D_RCT-Tx10	O	Kept components	RCT
Drug	Anthracycline	D_RCT	Cell_line.Tx10	Plate.99	IQCA1	0.6	-0.199477298249874	pearson	1	Ttest_pvalue	Coefficient_of_eigenassay	SVD_pCMs_dplus3CT	NoPrepr	SVD	2144	D_RCT-Tx10	O	Kept components	RCT
Drug	Anthracycline	D_RCT	Cell_line.Tx10	Plate.99	IQCB1	0.6	-0.125153036100019	pearson	1	Ttest_pvalue	Coefficient_of_eigenassay	SVD_pCMs_dplus3CT	NoPrepr	SVD	4727	D_RCT-Tx10	O	Kept components	RCT
Drug	Anthracycline	D_RCT	Cell_line.Tx10	Plate.99	IQCC	0.6	0.0839628991796161	pearson	1	Ttest_pvalue	Coefficient_of_eigenassay	SVD_pCMs_dplus3CT	NoPrepr	SVD	7145	D_RCT-Tx10	O	Kept components	RCT
Drug	Anthracycline	D_RCT	Cell_line.Tx10	Plate.99	IQCD	0.6	0.0647981656481716	pearson	1	Ttest_pvalue	Coefficient_of_eigenassay	SVD_pCMs_dplus3CT	NoPrepr	SVD	8633	D_RCT-Tx10	O	Kept components	RCT
Drug	Anthracycline	D_RCT	Cell_line.Tx10	Plate.99	IQCE	0.6	0.076032106251098	pearson	1	Ttest_pvalue	Coefficient_of_eigenassay	SVD_pCMs_dplus3CT	NoPrepr	SVD	7767	D_RCT-Tx10	O	Kept components	RCT
Drug	Anthracycline	D_RCT	Cell_line.Tx10	Plate.99	IQCG	0.6	-0.14092087502256	pearson	1	Ttest_pvalue	Coefficient_of_eigenassay	SVD_pCMs_dplus3CT	NoPrepr	SVD	3999	D_RCT-Tx10	O	Kept components	RCT
Drug	Anthracycline	D_RCT	Cell_line.Tx10	Plate.99	IQCH	0.6	-0.0716412681795142	pearson	1	Ttest_pvalue	Coefficient_of_eigenassay	SVD_pCMs_dplus3CT	NoPrepr	SVD	8083	D_RCT-Tx10	O	Kept components	RCT
Drug	Anthracycline	D_RCT	Cell_line.Tx10	Plate.99	IQCK	0.6	0.269616617413706	pearson	1	Ttest_pvalue	Coefficient_of_eigenassay	SVD_pCMs_dplus3CT	NoPrepr	SVD	1058	D_RCT-Tx10	O	Kept components	RCT
Drug	Anthracycline	D_RCT	Cell_line.Tx10	Plate.99	IQCN	0.6	0.166716763549251	pearson	1	Ttest_pvalue	Coefficient_of_eigenassay	SVD_pCMs_dplus3CT	NoPrepr	SVD	2997	D_RCT-Tx10	O	Kept components	RCT
Drug	Anthracycline	D_RCT	Cell_line.Tx10	Plate.99	IQGAP1	0.6	-0.231408403627138	pearson	1	Ttest_pvalue	Coefficient_of_eigenassay	SVD_pCMs_dplus3CT	NoPrepr	SVD	1512	D_RCT-Tx10	O	Kept components	RCT
Drug	Anthracycline	D_RCT	Cell_line.Tx10	Plate.99	IQGAP2	0.6	0.103163443556753	pearson	1	Ttest_pvalue	Coefficient_of_eigenassay	SVD_pCMs_dplus3CT	NoPrepr	SVD	5881	D_RCT-Tx10	O	Kept components	RCT
Drug	Anthracycline	D_RCT	Cell_line.Tx10	Plate.99	IQGAP3	0.6	0.164852987114019	pearson	1	Ttest_pvalue	Coefficient_of_eigenassay	SVD_pCMs_dplus3CT	NoPrepr	SVD	3054	D_RCT-Tx10	O	Kept components	RCT
Drug	Anthracycline	D_RCT	Cell_line.Tx10	Plate.99	IQSEC1	0.6	0.00707371187436963	pearson	1	Ttest_pvalue	Coefficient_of_eigenassay	SVD_pCMs_dplus3CT	NoPrepr	SVD	14379	D_RCT-Tx10	O	Kept components	RCT
Drug	Anthracycline	D_RCT	Cell_line.Tx10	Plate.99	IQSEC2	0.6	-0.0145923937689145	pearson	1	Ttest_pvalue	Coefficient_of_eigenassay	SVD_pCMs_dplus3CT	NoPrepr	SVD	13505	D_RCT-Tx10	O	Kept components	RCT
Drug	Anthracycline	D_RCT	Cell_line.Tx10	Plate.99	IQSEC3	0.6	0.0328276915414238	pearson	1	Ttest_pvalue	Coefficient_of_eigenassay	SVD_pCMs_dplus3CT	NoPrepr	SVD	11535	D_RCT-Tx10	O	Kept components	RCT
Drug	Anthracycline	D_RCT	Cell_line.Tx10	Plate.99	IQUB	0.6	-0.0265782755079635	pearson	1	Ttest_pvalue	Coefficient_of_eigenassay	SVD_pCMs_dplus3CT	NoPrepr	SVD	12152	D_RCT-Tx10	O	Kept components	RCT
Drug	Anthracycline	D_RCT	Cell_line.Tx10	Plate.99	IRAK1	0.6	0.080687912053527	pearson	1	Ttest_pvalue	Coefficient_of_eigenassay	SVD_pCMs_dplus3CT	NoPrepr	SVD	7400	D_RCT-Tx10	O	Kept components	RCT
Drug	Anthracycline	D_RCT	Cell_line.Tx10	Plate.99	IRAK1BP1	0.6	-0.0317818275855822	pearson	1	Ttest_pvalue	Coefficient_of_eigenassay	SVD_pCMs_dplus3CT	NoPrepr	SVD	11627	D_RCT-Tx10	O	Kept components	RCT
Drug	Anthracycline	D_RCT	Cell_line.Tx10	Plate.99	IRAK2	0.6	0.0324327182111571	pearson	1	Ttest_pvalue	Coefficient_of_eigenassay	SVD_pCMs_dplus3CT	NoPrepr	SVD	11569	D_RCT-Tx10	O	Kept components	RCT
Drug	Anthracycline	D_RCT	Cell_line.Tx10	Plate.99	IRAK3	0.6	-0.24622761189271	pearson	1	Ttest_pvalue	Coefficient_of_eigenassay	SVD_pCMs_dplus3CT	NoPrepr	SVD	1320	D_RCT-Tx10	O	Kept components	RCT
Drug	Anthracycline	D_RCT	Cell_line.Tx10	Plate.99	IRAK4	0.6	-0.139513636064993	pearson	1	Ttest_pvalue	Coefficient_of_eigenassay	SVD_pCMs_dplus3CT	NoPrepr	SVD	4064	D_RCT-Tx10	O	Kept components	RCT
Drug	Anthracycline	D_RCT	Cell_line.Tx10	Plate.99	IREB2	0.6	0.12882321380077	pearson	1	Ttest_pvalue	Coefficient_of_eigenassay	SVD_pCMs_dplus3CT	NoPrepr	SVD	4533	D_RCT-Tx10	O	Kept components	RCT
Drug	Anthracycline	D_RCT	Cell_line.Tx10	Plate.99	IRF1	0.6	-0.170740694695085	pearson	1	Ttest_pvalue	Coefficient_of_eigenassay	SVD_pCMs_dplus3CT	NoPrepr	SVD	2856	D_RCT-Tx10	O	Kept components	RCT
Drug	Anthracycline	D_RCT	Cell_line.Tx10	Plate.99	IRF2	0.6	-0.00774025769343383	pearson	1	Ttest_pvalue	Coefficient_of_eigenassay	SVD_pCMs_dplus3CT	NoPrepr	SVD	14296	D_RCT-Tx10	O	Kept components	RCT
Drug	Anthracycline	D_RCT	Cell_line.Tx10	Plate.99	IRF2BP1	0.6	0.094743616834356	pearson	1	Ttest_pvalue	Coefficient_of_eigenassay	SVD_pCMs_dplus3CT	NoPrepr	SVD	6411	D_RCT-Tx10	O	Kept components	RCT
Drug	Anthracycline	D_RCT	Cell_line.Tx10	Plate.99	IRF2BP2	0.6	-0.102355983415069	pearson	1	Ttest_pvalue	Coefficient_of_eigenassay	SVD_pCMs_dplus3CT	NoPrepr	SVD	5930	D_RCT-Tx10	O	Kept components	RCT
Drug	Anthracycline	D_RCT	Cell_line.Tx10	Plate.99	IRF2BPL	0.6	0.0542686608665396	pearson	1	Ttest_pvalue	Coefficient_of_eigenassay	SVD_pCMs_dplus3CT	NoPrepr	SVD	9482	D_RCT-Tx10	O	Kept components	RCT
Drug	Anthracycline	D_RCT	Cell_line.Tx10	Plate.99	IRF3	0.6	0.0334581989845456	pearson	1	Ttest_pvalue	Coefficient_of_eigenassay	SVD_pCMs_dplus3CT	NoPrepr	SVD	11473	D_RCT-Tx10	O	Kept components	RCT
Drug	Anthracycline	D_RCT	Cell_line.Tx10	Plate.99	IRF5	0.6	-0.116101429028637	pearson	1	Ttest_pvalue	Coefficient_of_eigenassay	SVD_pCMs_dplus3CT	NoPrepr	SVD	5164	D_RCT-Tx10	O	Kept components	RCT
Drug	Anthracycline	D_RCT	Cell_line.Tx10	Plate.99	IRF6	0.6	-0.0729497448153575	pearson	1	Ttest_pvalue	Coefficient_of_eigenassay	SVD_pCMs_dplus3CT	NoPrepr	SVD	7993	D_RCT-Tx10	O	Kept components	RCT
Drug	Anthracycline	D_RCT	Cell_line.Tx10	Plate.99	IRF7	0.6	0.0181846343512191	pearson	1	Ttest_pvalue	Coefficient_of_eigenassay	SVD_pCMs_dplus3CT	NoPrepr	SVD	13071	D_RCT-Tx10	O	Kept components	RCT
Drug	Anthracycline	D_RCT	Cell_line.Tx10	Plate.99	IRF8	0.6	-0.00776660375812509	pearson	1	Ttest_pvalue	Coefficient_of_eigenassay	SVD_pCMs_dplus3CT	NoPrepr	SVD	14290	D_RCT-Tx10	O	Kept components	RCT
Drug	Anthracycline	D_RCT	Cell_line.Tx10	Plate.99	IRF9	0.6	-0.0800303618302497	pearson	1	Ttest_pvalue	Coefficient_of_eigenassay	SVD_pCMs_dplus3CT	NoPrepr	SVD	7455	D_RCT-Tx10	O	Kept components	RCT
Drug	Anthracycline	D_RCT	Cell_line.Tx10	Plate.99	IRGQ	0.6	0.0754699613851709	pearson	1	Ttest_pvalue	Coefficient_of_eigenassay	SVD_pCMs_dplus3CT	NoPrepr	SVD	7807	D_RCT-Tx10	O	Kept components	RCT
Drug	Anthracycline	D_RCT	Cell_line.Tx10	Plate.99	IRS1	0.6	-0.0010831203991154	pearson	1	Ttest_pvalue	Coefficient_of_eigenassay	SVD_pCMs_dplus3CT	NoPrepr	SVD	15155	D_RCT-Tx10	O	Kept components	RCT
Drug	Anthracycline	D_RCT	Cell_line.Tx10	Plate.99	IRS2	0.6	-0.184779584139682	pearson	1	Ttest_pvalue	Coefficient_of_eigenassay	SVD_pCMs_dplus3CT	NoPrepr	SVD	2461	D_RCT-Tx10	O	Kept components	RCT
Drug	Anthracycline	D_RCT	Cell_line.Tx10	Plate.99	IRS4	0.6	0.013024000395456	pearson	1	Ttest_pvalue	Coefficient_of_eigenassay	SVD_pCMs_dplus3CT	NoPrepr	SVD	13675	D_RCT-Tx10	O	Kept components	RCT
Drug	Anthracycline	D_RCT	Cell_line.Tx10	Plate.99	IRX1	0.6	-0.161801855157436	pearson	1	Ttest_pvalue	Coefficient_of_eigenassay	SVD_pCMs_dplus3CT	NoPrepr	SVD	3153	D_RCT-Tx10	O	Kept components	RCT
Drug	Anthracycline	D_RCT	Cell_line.Tx10	Plate.99	IRX2	0.6	-0.168814591061271	pearson	1	Ttest_pvalue	Coefficient_of_eigenassay	SVD_pCMs_dplus3CT	NoPrepr	SVD	2927	D_RCT-Tx10	O	Kept components	RCT
Drug	Anthracycline	D_RCT	Cell_line.Tx10	Plate.99	IRX3	0.6	-0.0680628658383717	pearson	1	Ttest_pvalue	Coefficient_of_eigenassay	SVD_pCMs_dplus3CT	NoPrepr	SVD	8369	D_RCT-Tx10	O	Kept components	RCT
Drug	Anthracycline	D_RCT	Cell_line.Tx10	Plate.99	IRX4	0.6	0.214186110528558	pearson	1	Ttest_pvalue	Coefficient_of_eigenassay	SVD_pCMs_dplus3CT	NoPrepr	SVD	1833	D_RCT-Tx10	O	Kept components	RCT
Drug	Anthracycline	D_RCT	Cell_line.Tx10	Plate.99	IRX5	0.6	0.0158923745280834	pearson	1	Ttest_pvalue	Coefficient_of_eigenassay	SVD_pCMs_dplus3CT	NoPrepr	SVD	13369	D_RCT-Tx10	O	Kept components	RCT
Drug	Anthracycline	D_RCT	Cell_line.Tx10	Plate.99	IRX6	0.6	0.0898359618107933	pearson	1	Ttest_pvalue	Coefficient_of_eigenassay	SVD_pCMs_dplus3CT	NoPrepr	SVD	6720	D_RCT-Tx10	O	Kept components	RCT
Drug	Anthracycline	D_RCT	Cell_line.Tx10	Plate.99	ISCA1	0.6	-0.175288838032285	pearson	1	Ttest_pvalue	Coefficient_of_eigenassay	SVD_pCMs_dplus3CT	NoPrepr	SVD	2716	D_RCT-Tx10	O	Kept components	RCT
Drug	Anthracycline	D_RCT	Cell_line.Tx10	Plate.99	ISCA2	0.6	0.0233762446426439	pearson	1	Ttest_pvalue	Coefficient_of_eigenassay	SVD_pCMs_dplus3CT	NoPrepr	SVD	12485	D_RCT-Tx10	O	Kept components	RCT
Drug	Anthracycline	D_RCT	Cell_line.Tx10	Plate.99	ISCU	0.6	0.0961470863544058	pearson	1	Ttest_pvalue	Coefficient_of_eigenassay	SVD_pCMs_dplus3CT	NoPrepr	SVD	6318	D_RCT-Tx10	O	Kept components	RCT
Drug	Anthracycline	D_RCT	Cell_line.Tx10	Plate.99	ISG15	0.6	0.327883689267216	pearson	1	Ttest_pvalue	Coefficient_of_eigenassay	SVD_pCMs_dplus3CT	NoPrepr	SVD	633	D_RCT-Tx10	O	Kept components	RCT
Drug	Anthracycline	D_RCT	Cell_line.Tx10	Plate.99	ISG20	0.6	0.348235803963903	pearson	1	Ttest_pvalue	Coefficient_of_eigenassay	SVD_pCMs_dplus3CT	NoPrepr	SVD	539	D_RCT-Tx10	O	Kept components	RCT
Drug	Anthracycline	D_RCT	Cell_line.Tx10	Plate.99	ISG20L2	0.6	-0.105231443068161	pearson	1	Ttest_pvalue	Coefficient_of_eigenassay	SVD_pCMs_dplus3CT	NoPrepr	SVD	5753	D_RCT-Tx10	O	Kept components	RCT
Drug	Anthracycline	D_RCT	Cell_line.Tx10	Plate.99	ISL1	0.6	-0.233753661075068	pearson	1	Ttest_pvalue	Coefficient_of_eigenassay	SVD_pCMs_dplus3CT	NoPrepr	SVD	1487	D_RCT-Tx10	O	Kept components	RCT
Drug	Anthracycline	D_RCT	Cell_line.Tx10	Plate.99	ISL2	0.6	0.147700652752669	pearson	1	Ttest_pvalue	Coefficient_of_eigenassay	SVD_pCMs_dplus3CT	NoPrepr	SVD	3705	D_RCT-Tx10	O	Kept components	RCT
Drug	Anthracycline	D_RCT	Cell_line.Tx10	Plate.99	ISLR	0.6	-0.218092226947723	pearson	1	Ttest_pvalue	Coefficient_of_eigenassay	SVD_pCMs_dplus3CT	NoPrepr	SVD	1748	D_RCT-Tx10	O	Kept components	RCT
Drug	Anthracycline	D_RCT	Cell_line.Tx10	Plate.99	ISLR2	0.6	0.0351824526573353	pearson	1	Ttest_pvalue	Coefficient_of_eigenassay	SVD_pCMs_dplus3CT	NoPrepr	SVD	11293	D_RCT-Tx10	O	Kept components	RCT
Drug	Anthracycline	D_RCT	Cell_line.Tx10	Plate.99	ISM1	0.6	-0.0114014957327178	pearson	1	Ttest_pvalue	Coefficient_of_eigenassay	SVD_pCMs_dplus3CT	NoPrepr	SVD	13859	D_RCT-Tx10	O	Kept components	RCT
Drug	Anthracycline	D_RCT	Cell_line.Tx10	Plate.99	ISM2	0.6	0.00458781682945128	pearson	1	Ttest_pvalue	Coefficient_of_eigenassay	SVD_pCMs_dplus3CT	NoPrepr	SVD	14720	D_RCT-Tx10	O	Kept components	RCT
Drug	Anthracycline	D_RCT	Cell_line.Tx10	Plate.99	ISOC1	0.6	-0.242455981864184	pearson	1	Ttest_pvalue	Coefficient_of_eigenassay	SVD_pCMs_dplus3CT	NoPrepr	SVD	1363	D_RCT-Tx10	O	Kept components	RCT
Drug	Anthracycline	D_RCT	Cell_line.Tx10	Plate.99	ISOC2	0.6	-0.057709691038955	pearson	1	Ttest_pvalue	Coefficient_of_eigenassay	SVD_pCMs_dplus3CT	NoPrepr	SVD	9193	D_RCT-Tx10	O	Kept components	RCT
Drug	Anthracycline	D_RCT	Cell_line.Tx10	Plate.99	ISPD	0.6	0.000845104136407738	pearson	1	Ttest_pvalue	Coefficient_of_eigenassay	SVD_pCMs_dplus3CT	NoPrepr	SVD	15194	D_RCT-Tx10	O	Kept components	RCT
Drug	Anthracycline	D_RCT	Cell_line.Tx10	Plate.99	IST1	0.6	-0.0647749813023638	pearson	1	Ttest_pvalue	Coefficient_of_eigenassay	SVD_pCMs_dplus3CT	NoPrepr	SVD	8635	D_RCT-Tx10	O	Kept components	RCT
Drug	Anthracycline	D_RCT	Cell_line.Tx10	Plate.99	ISY1	0.6	0.360172103745895	pearson	1	Ttest_pvalue	Coefficient_of_eigenassay	SVD_pCMs_dplus3CT	NoPrepr	SVD	497	D_RCT-Tx10	O	Kept components	RCT
Drug	Anthracycline	D_RCT	Cell_line.Tx10	Plate.99	ISYNA1	0.6	0.063937542586496	pearson	1	Ttest_pvalue	Coefficient_of_eigenassay	SVD_pCMs_dplus3CT	NoPrepr	SVD	8710	D_RCT-Tx10	O	Kept components	RCT
Drug	Anthracycline	D_RCT	Cell_line.Tx10	Plate.99	ITCH	0.6	-0.146063576285196	pearson	1	Ttest_pvalue	Coefficient_of_eigenassay	SVD_pCMs_dplus3CT	NoPrepr	SVD	3778	D_RCT-Tx10	O	Kept components	RCT
Drug	Anthracycline	D_RCT	Cell_line.Tx10	Plate.99	ITFG1	0.6	-0.10196095523448	pearson	1	Ttest_pvalue	Coefficient_of_eigenassay	SVD_pCMs_dplus3CT	NoPrepr	SVD	5955	D_RCT-Tx10	O	Kept components	RCT
Drug	Anthracycline	D_RCT	Cell_line.Tx10	Plate.99	ITFG2	0.6	0.0828645096260168	pearson	1	Ttest_pvalue	Coefficient_of_eigenassay	SVD_pCMs_dplus3CT	NoPrepr	SVD	7230	D_RCT-Tx10	O	Kept components	RCT
Drug	Anthracycline	D_RCT	Cell_line.Tx10	Plate.99	ITGA1	0.6	-0.18878056001929	pearson	1	Ttest_pvalue	Coefficient_of_eigenassay	SVD_pCMs_dplus3CT	NoPrepr	SVD	2360	D_RCT-Tx10	O	Kept components	RCT
Drug	Anthracycline	D_RCT	Cell_line.Tx10	Plate.99	ITGA10	0.6	0.031798299768811	pearson	1	Ttest_pvalue	Coefficient_of_eigenassay	SVD_pCMs_dplus3CT	NoPrepr	SVD	11626	D_RCT-Tx10	O	Kept components	RCT
Drug	Anthracycline	D_RCT	Cell_line.Tx10	Plate.99	ITGA11	0.6	-0.0172379266767999	pearson	1	Ttest_pvalue	Coefficient_of_eigenassay	SVD_pCMs_dplus3CT	NoPrepr	SVD	13185	D_RCT-Tx10	O	Kept components	RCT
Drug	Anthracycline	D_RCT	Cell_line.Tx10	Plate.99	ITGA2	0.6	0.271696026937104	pearson	1	Ttest_pvalue	Coefficient_of_eigenassay	SVD_pCMs_dplus3CT	NoPrepr	SVD	1042	D_RCT-Tx10	O	Kept components	RCT
Drug	Anthracycline	D_RCT	Cell_line.Tx10	Plate.99	ITGA2B	0.6	0.199218247007085	pearson	1	Ttest_pvalue	Coefficient_of_eigenassay	SVD_pCMs_dplus3CT	NoPrepr	SVD	2153	D_RCT-Tx10	O	Kept components	RCT
Drug	Anthracycline	D_RCT	Cell_line.Tx10	Plate.99	ITGA3	0.6	-0.217311047924932	pearson	1	Ttest_pvalue	Coefficient_of_eigenassay	SVD_pCMs_dplus3CT	NoPrepr	SVD	1770	D_RCT-Tx10	O	Kept components	RCT
Drug	Anthracycline	D_RCT	Cell_line.Tx10	Plate.99	ITGA4	0.6	-0.209779676901162	pearson	1	Ttest_pvalue	Coefficient_of_eigenassay	SVD_pCMs_dplus3CT	NoPrepr	SVD	1934	D_RCT-Tx10	O	Kept components	RCT
Drug	Anthracycline	D_RCT	Cell_line.Tx10	Plate.99	ITGA5	0.6	0.0643198500596571	pearson	1	Ttest_pvalue	Coefficient_of_eigenassay	SVD_pCMs_dplus3CT	NoPrepr	SVD	8675	D_RCT-Tx10	O	Kept components	RCT
Drug	Anthracycline	D_RCT	Cell_line.Tx10	Plate.99	ITGA6	0.6	0.0639863820321422	pearson	1	Ttest_pvalue	Coefficient_of_eigenassay	SVD_pCMs_dplus3CT	NoPrepr	SVD	8703	D_RCT-Tx10	O	Kept components	RCT
Drug	Anthracycline	D_RCT	Cell_line.Tx10	Plate.99	ITGA7	0.6	-0.0573321463669197	pearson	1	Ttest_pvalue	Coefficient_of_eigenassay	SVD_pCMs_dplus3CT	NoPrepr	SVD	9222	D_RCT-Tx10	O	Kept components	RCT
Drug	Anthracycline	D_RCT	Cell_line.Tx10	Plate.99	ITGA8	0.6	0.217611938127767	pearson	1	Ttest_pvalue	Coefficient_of_eigenassay	SVD_pCMs_dplus3CT	NoPrepr	SVD	1761	D_RCT-Tx10	O	Kept components	RCT
Drug	Anthracycline	D_RCT	Cell_line.Tx10	Plate.99	ITGA9	0.6	-0.167928315227424	pearson	1	Ttest_pvalue	Coefficient_of_eigenassay	SVD_pCMs_dplus3CT	NoPrepr	SVD	2957	D_RCT-Tx10	O	Kept components	RCT
Drug	Anthracycline	D_RCT	Cell_line.Tx10	Plate.99	ITGAD	0.6	-0.00640973225343162	pearson	1	Ttest_pvalue	Coefficient_of_eigenassay	SVD_pCMs_dplus3CT	NoPrepr	SVD	14459	D_RCT-Tx10	O	Kept components	RCT
Drug	Anthracycline	D_RCT	Cell_line.Tx10	Plate.99	ITGAE	0.6	0.00672218250276646	pearson	1	Ttest_pvalue	Coefficient_of_eigenassay	SVD_pCMs_dplus3CT	NoPrepr	SVD	14427	D_RCT-Tx10	O	Kept components	RCT
Drug	Anthracycline	D_RCT	Cell_line.Tx10	Plate.99	ITGAV	0.6	-0.139201941437497	pearson	1	Ttest_pvalue	Coefficient_of_eigenassay	SVD_pCMs_dplus3CT	NoPrepr	SVD	4074	D_RCT-Tx10	O	Kept components	RCT
Drug	Anthracycline	D_RCT	Cell_line.Tx10	Plate.99	ITGAX	0.6	0.000374734096016722	pearson	1	Ttest_pvalue	Coefficient_of_eigenassay	SVD_pCMs_dplus3CT	NoPrepr	SVD	15253	D_RCT-Tx10	O	Kept components	RCT
Drug	Anthracycline	D_RCT	Cell_line.Tx10	Plate.99	ITGB1	0.6	0.0205807618329928	pearson	1	Ttest_pvalue	Coefficient_of_eigenassay	SVD_pCMs_dplus3CT	NoPrepr	SVD	12785	D_RCT-Tx10	O	Kept components	RCT
Drug	Anthracycline	D_RCT	Cell_line.Tx10	Plate.99	ITGB1BP1	0.6	-0.153251137723171	pearson	1	Ttest_pvalue	Coefficient_of_eigenassay	SVD_pCMs_dplus3CT	NoPrepr	SVD	3470	D_RCT-Tx10	O	Kept components	RCT
Drug	Anthracycline	D_RCT	Cell_line.Tx10	Plate.99	ITGB1BP2	0.6	-0.101349936489352	pearson	1	Ttest_pvalue	Coefficient_of_eigenassay	SVD_pCMs_dplus3CT	NoPrepr	SVD	5985	D_RCT-Tx10	O	Kept components	RCT
Drug	Anthracycline	D_RCT	Cell_line.Tx10	Plate.99	ITGB3	0.6	-0.288850803145351	pearson	1	Ttest_pvalue	Coefficient_of_eigenassay	SVD_pCMs_dplus3CT	NoPrepr	SVD	879	D_RCT-Tx10	O	Kept components	RCT
Drug	Anthracycline	D_RCT	Cell_line.Tx10	Plate.99	ITGB3BP	0.6	0.233808985195526	pearson	1	Ttest_pvalue	Coefficient_of_eigenassay	SVD_pCMs_dplus3CT	NoPrepr	SVD	1483	D_RCT-Tx10	O	Kept components	RCT
Drug	Anthracycline	D_RCT	Cell_line.Tx10	Plate.99	ITGB4	0.6	-0.312654212843717	pearson	1	Ttest_pvalue	Coefficient_of_eigenassay	SVD_pCMs_dplus3CT	NoPrepr	SVD	724	D_RCT-Tx10	O	Kept components	RCT
Drug	Anthracycline	D_RCT	Cell_line.Tx10	Plate.99	ITGB5	0.6	-0.00633602798525769	pearson	1	Ttest_pvalue	Coefficient_of_eigenassay	SVD_pCMs_dplus3CT	NoPrepr	SVD	14468	D_RCT-Tx10	O	Kept components	RCT
Drug	Anthracycline	D_RCT	Cell_line.Tx10	Plate.99	ITGB6	0.6	-0.00215484943894283	pearson	1	Ttest_pvalue	Coefficient_of_eigenassay	SVD_pCMs_dplus3CT	NoPrepr	SVD	15011	D_RCT-Tx10	O	Kept components	RCT
Drug	Anthracycline	D_RCT	Cell_line.Tx10	Plate.99	ITGB7	0.6	-0.13644253149963	pearson	1	Ttest_pvalue	Coefficient_of_eigenassay	SVD_pCMs_dplus3CT	NoPrepr	SVD	4203	D_RCT-Tx10	O	Kept components	RCT
Drug	Anthracycline	D_RCT	Cell_line.Tx10	Plate.99	ITGB8	0.6	0.173258804754206	pearson	1	Ttest_pvalue	Coefficient_of_eigenassay	SVD_pCMs_dplus3CT	NoPrepr	SVD	2779	D_RCT-Tx10	O	Kept components	RCT
Drug	Anthracycline	D_RCT	Cell_line.Tx10	Plate.99	ITGBL1	0.6	-0.129938400245389	pearson	1	Ttest_pvalue	Coefficient_of_eigenassay	SVD_pCMs_dplus3CT	NoPrepr	SVD	4479	D_RCT-Tx10	O	Kept components	RCT
Drug	Anthracycline	D_RCT	Cell_line.Tx10	Plate.99	ITIH2	0.6	0.0873713344723788	pearson	1	Ttest_pvalue	Coefficient_of_eigenassay	SVD_pCMs_dplus3CT	NoPrepr	SVD	6891	D_RCT-Tx10	O	Kept components	RCT
Drug	Anthracycline	D_RCT	Cell_line.Tx10	Plate.99	ITIH3	0.6	-0.493174442783494	pearson	1	Ttest_pvalue	Coefficient_of_eigenassay	SVD_pCMs_dplus3CT	NoPrepr	SVD	189	D_RCT-Tx10	O	Kept components	RCT
Drug	Anthracycline	D_RCT	Cell_line.Tx10	Plate.99	ITIH4	0.6	0.364949039978376	pearson	1	Ttest_pvalue	Coefficient_of_eigenassay	SVD_pCMs_dplus3CT	NoPrepr	SVD	481	D_RCT-Tx10	O	Kept components	RCT
Drug	Anthracycline	D_RCT	Cell_line.Tx10	Plate.99	ITIH5	0.6	0.213737345586624	pearson	1	Ttest_pvalue	Coefficient_of_eigenassay	SVD_pCMs_dplus3CT	NoPrepr	SVD	1840	D_RCT-Tx10	O	Kept components	RCT
Drug	Anthracycline	D_RCT	Cell_line.Tx10	Plate.99	ITLN1	0.6	0.341723890406343	pearson	1	Ttest_pvalue	Coefficient_of_eigenassay	SVD_pCMs_dplus3CT	NoPrepr	SVD	571	D_RCT-Tx10	O	Kept components	RCT
Drug	Anthracycline	D_RCT	Cell_line.Tx10	Plate.99	ITLN2	0.6	-0.0108691866229053	pearson	1	Ttest_pvalue	Coefficient_of_eigenassay	SVD_pCMs_dplus3CT	NoPrepr	SVD	13922	D_RCT-Tx10	O	Kept components	RCT
Drug	Anthracycline	D_RCT	Cell_line.Tx10	Plate.99	ITM2A	0.6	-0.0643743065319489	pearson	1	Ttest_pvalue	Coefficient_of_eigenassay	SVD_pCMs_dplus3CT	NoPrepr	SVD	8664	D_RCT-Tx10	O	Kept components	RCT
Drug	Anthracycline	D_RCT	Cell_line.Tx10	Plate.99	ITM2B	0.6	-0.144521506814464	pearson	1	Ttest_pvalue	Coefficient_of_eigenassay	SVD_pCMs_dplus3CT	NoPrepr	SVD	3845	D_RCT-Tx10	O	Kept components	RCT
Drug	Anthracycline	D_RCT	Cell_line.Tx10	Plate.99	ITM2C	0.6	-0.0559192399225571	pearson	1	Ttest_pvalue	Coefficient_of_eigenassay	SVD_pCMs_dplus3CT	NoPrepr	SVD	9345	D_RCT-Tx10	O	Kept components	RCT
Drug	Anthracycline	D_RCT	Cell_line.Tx10	Plate.99	ITPA	0.6	0.119077617686181	pearson	1	Ttest_pvalue	Coefficient_of_eigenassay	SVD_pCMs_dplus3CT	NoPrepr	SVD	5007	D_RCT-Tx10	O	Kept components	RCT
Drug	Anthracycline	D_RCT	Cell_line.Tx10	Plate.99	ITPKA	0.6	-0.0405847745196023	pearson	1	Ttest_pvalue	Coefficient_of_eigenassay	SVD_pCMs_dplus3CT	NoPrepr	SVD	10768	D_RCT-Tx10	O	Kept components	RCT
Drug	Anthracycline	D_RCT	Cell_line.Tx10	Plate.99	ITPKB	0.6	-0.0215007846086434	pearson	1	Ttest_pvalue	Coefficient_of_eigenassay	SVD_pCMs_dplus3CT	NoPrepr	SVD	12688	D_RCT-Tx10	O	Kept components	RCT
Drug	Anthracycline	D_RCT	Cell_line.Tx10	Plate.99	ITPKC	0.6	0.104332686119915	pearson	1	Ttest_pvalue	Coefficient_of_eigenassay	SVD_pCMs_dplus3CT	NoPrepr	SVD	5811	D_RCT-Tx10	O	Kept components	RCT
Drug	Anthracycline	D_RCT	Cell_line.Tx10	Plate.99	ITPR1	0.6	-0.0211030254512088	pearson	1	Ttest_pvalue	Coefficient_of_eigenassay	SVD_pCMs_dplus3CT	NoPrepr	SVD	12732	D_RCT-Tx10	O	Kept components	RCT
Drug	Anthracycline	D_RCT	Cell_line.Tx10	Plate.99	ITPR2	0.6	0.0891621222367191	pearson	1	Ttest_pvalue	Coefficient_of_eigenassay	SVD_pCMs_dplus3CT	NoPrepr	SVD	6770	D_RCT-Tx10	O	Kept components	RCT
Drug	Anthracycline	D_RCT	Cell_line.Tx10	Plate.99	ITPR3	0.6	0.103528055756455	pearson	1	Ttest_pvalue	Coefficient_of_eigenassay	SVD_pCMs_dplus3CT	NoPrepr	SVD	5862	D_RCT-Tx10	O	Kept components	RCT
Drug	Anthracycline	D_RCT	Cell_line.Tx10	Plate.99	ITPRIP	0.6	-0.175641580982556	pearson	1	Ttest_pvalue	Coefficient_of_eigenassay	SVD_pCMs_dplus3CT	NoPrepr	SVD	2706	D_RCT-Tx10	O	Kept components	RCT
Drug	Anthracycline	D_RCT	Cell_line.Tx10	Plate.99	ITPRIPL1	0.6	0.00976387414749041	pearson	1	Ttest_pvalue	Coefficient_of_eigenassay	SVD_pCMs_dplus3CT	NoPrepr	SVD	14058	D_RCT-Tx10	O	Kept components	RCT
Drug	Anthracycline	D_RCT	Cell_line.Tx10	Plate.99	ITPRIPL2	0.6	-0.050855319124742	pearson	1	Ttest_pvalue	Coefficient_of_eigenassay	SVD_pCMs_dplus3CT	NoPrepr	SVD	9814	D_RCT-Tx10	O	Kept components	RCT
Drug	Anthracycline	D_RCT	Cell_line.Tx10	Plate.99	ITSN1	0.6	0.0597318622645914	pearson	1	Ttest_pvalue	Coefficient_of_eigenassay	SVD_pCMs_dplus3CT	NoPrepr	SVD	9021	D_RCT-Tx10	O	Kept components	RCT
Drug	Anthracycline	D_RCT	Cell_line.Tx10	Plate.99	ITSN2	0.6	-0.22298736012135	pearson	1	Ttest_pvalue	Coefficient_of_eigenassay	SVD_pCMs_dplus3CT	NoPrepr	SVD	1654	D_RCT-Tx10	O	Kept components	RCT
Drug	Anthracycline	D_RCT	Cell_line.Tx10	Plate.99	IVD	0.6	0.0458906585678828	pearson	1	Ttest_pvalue	Coefficient_of_eigenassay	SVD_pCMs_dplus3CT	NoPrepr	SVD	10261	D_RCT-Tx10	O	Kept components	RCT
Drug	Anthracycline	D_RCT	Cell_line.Tx10	Plate.99	IVNS1ABP	0.6	-0.0674645800926789	pearson	1	Ttest_pvalue	Coefficient_of_eigenassay	SVD_pCMs_dplus3CT	NoPrepr	SVD	8408	D_RCT-Tx10	O	Kept components	RCT
Drug	Anthracycline	D_RCT	Cell_line.Tx10	Plate.99	IWS1	0.6	-0.0178421161572755	pearson	1	Ttest_pvalue	Coefficient_of_eigenassay	SVD_pCMs_dplus3CT	NoPrepr	SVD	13112	D_RCT-Tx10	O	Kept components	RCT
Drug	Anthracycline	D_RCT	Cell_line.Tx10	Plate.99	IZUMO1	0.6	-0.00640144224745022	pearson	1	Ttest_pvalue	Coefficient_of_eigenassay	SVD_pCMs_dplus3CT	NoPrepr	SVD	14460	D_RCT-Tx10	O	Kept components	RCT
Drug	Anthracycline	D_RCT	Cell_line.Tx10	Plate.99	IZUMO4	0.6	0.108483507217306	pearson	1	Ttest_pvalue	Coefficient_of_eigenassay	SVD_pCMs_dplus3CT	NoPrepr	SVD	5574	D_RCT-Tx10	O	Kept components	RCT
Drug	Anthracycline	D_RCT	Cell_line.Tx10	Plate.99	JADE1	0.6	0.00886338761037342	pearson	1	Ttest_pvalue	Coefficient_of_eigenassay	SVD_pCMs_dplus3CT	NoPrepr	SVD	14165	D_RCT-Tx10	O	Kept components	RCT
Drug	Anthracycline	D_RCT	Cell_line.Tx10	Plate.99	JADE2	0.6	-0.102511605455917	pearson	1	Ttest_pvalue	Coefficient_of_eigenassay	SVD_pCMs_dplus3CT	NoPrepr	SVD	5919	D_RCT-Tx10	O	Kept components	RCT
Drug	Anthracycline	D_RCT	Cell_line.Tx10	Plate.99	JADE3	0.6	-0.0373337842537701	pearson	1	Ttest_pvalue	Coefficient_of_eigenassay	SVD_pCMs_dplus3CT	NoPrepr	SVD	11075	D_RCT-Tx10	O	Kept components	RCT
Drug	Anthracycline	D_RCT	Cell_line.Tx10	Plate.99	JAG1	0.6	0.0741708243595295	pearson	1	Ttest_pvalue	Coefficient_of_eigenassay	SVD_pCMs_dplus3CT	NoPrepr	SVD	7912	D_RCT-Tx10	O	Kept components	RCT
Drug	Anthracycline	D_RCT	Cell_line.Tx10	Plate.99	JAG2	0.6	-0.00514927346890209	pearson	1	Ttest_pvalue	Coefficient_of_eigenassay	SVD_pCMs_dplus3CT	NoPrepr	SVD	14647	D_RCT-Tx10	O	Kept components	RCT
Drug	Anthracycline	D_RCT	Cell_line.Tx10	Plate.99	JAGN1	0.6	0.110925822876537	pearson	1	Ttest_pvalue	Coefficient_of_eigenassay	SVD_pCMs_dplus3CT	NoPrepr	SVD	5434	D_RCT-Tx10	O	Kept components	RCT
Drug	Anthracycline	D_RCT	Cell_line.Tx10	Plate.99	JAK1	0.6	-0.0701467375841844	pearson	1	Ttest_pvalue	Coefficient_of_eigenassay	SVD_pCMs_dplus3CT	NoPrepr	SVD	8175	D_RCT-Tx10	O	Kept components	RCT
Drug	Anthracycline	D_RCT	Cell_line.Tx10	Plate.99	JAK2	0.6	-0.359879636982803	pearson	1	Ttest_pvalue	Coefficient_of_eigenassay	SVD_pCMs_dplus3CT	NoPrepr	SVD	500	D_RCT-Tx10	O	Kept components	RCT
Drug	Anthracycline	D_RCT	Cell_line.Tx10	Plate.99	JAK3	0.6	0.18450102049861	pearson	1	Ttest_pvalue	Coefficient_of_eigenassay	SVD_pCMs_dplus3CT	NoPrepr	SVD	2467	D_RCT-Tx10	O	Kept components	RCT
Drug	Anthracycline	D_RCT	Cell_line.Tx10	Plate.99	JAKMIP1	0.6	0.0167818452336723	pearson	1	Ttest_pvalue	Coefficient_of_eigenassay	SVD_pCMs_dplus3CT	NoPrepr	SVD	13249	D_RCT-Tx10	O	Kept components	RCT
Drug	Anthracycline	D_RCT	Cell_line.Tx10	Plate.99	JAKMIP2	0.6	-0.0520670375947246	pearson	1	Ttest_pvalue	Coefficient_of_eigenassay	SVD_pCMs_dplus3CT	NoPrepr	SVD	9670	D_RCT-Tx10	O	Kept components	RCT
Drug	Anthracycline	D_RCT	Cell_line.Tx10	Plate.99	JAKMIP3	0.6	0.0366587049204863	pearson	1	Ttest_pvalue	Coefficient_of_eigenassay	SVD_pCMs_dplus3CT	NoPrepr	SVD	11154	D_RCT-Tx10	O	Kept components	RCT
Drug	Anthracycline	D_RCT	Cell_line.Tx10	Plate.99	JAM2	0.6	0.212803606733306	pearson	1	Ttest_pvalue	Coefficient_of_eigenassay	SVD_pCMs_dplus3CT	NoPrepr	SVD	1863	D_RCT-Tx10	O	Kept components	RCT
Drug	Anthracycline	D_RCT	Cell_line.Tx10	Plate.99	JAM3	0.6	-0.100568203962915	pearson	1	Ttest_pvalue	Coefficient_of_eigenassay	SVD_pCMs_dplus3CT	NoPrepr	SVD	6026	D_RCT-Tx10	O	Kept components	RCT
Drug	Anthracycline	D_RCT	Cell_line.Tx10	Plate.99	JARID2	0.6	0.0111600252578234	pearson	1	Ttest_pvalue	Coefficient_of_eigenassay	SVD_pCMs_dplus3CT	NoPrepr	SVD	13880	D_RCT-Tx10	O	Kept components	RCT
Drug	Anthracycline	D_RCT	Cell_line.Tx10	Plate.99	JAZF1	0.6	-0.107801483650692	pearson	1	Ttest_pvalue	Coefficient_of_eigenassay	SVD_pCMs_dplus3CT	NoPrepr	SVD	5627	D_RCT-Tx10	O	Kept components	RCT
Drug	Anthracycline	D_RCT	Cell_line.Tx10	Plate.99	JCAD	0.6	0.117322921956581	pearson	1	Ttest_pvalue	Coefficient_of_eigenassay	SVD_pCMs_dplus3CT	NoPrepr	SVD	5101	D_RCT-Tx10	O	Kept components	RCT
Drug	Anthracycline	D_RCT	Cell_line.Tx10	Plate.99	JDP2	0.6	0.0570113223168035	pearson	1	Ttest_pvalue	Coefficient_of_eigenassay	SVD_pCMs_dplus3CT	NoPrepr	SVD	9253	D_RCT-Tx10	O	Kept components	RCT
Drug	Anthracycline	D_RCT	Cell_line.Tx10	Plate.99	JHY	0.6	-0.0901608036482533	pearson	1	Ttest_pvalue	Coefficient_of_eigenassay	SVD_pCMs_dplus3CT	NoPrepr	SVD	6700	D_RCT-Tx10	O	Kept components	RCT
Drug	Anthracycline	D_RCT	Cell_line.Tx10	Plate.99	JKAMP	0.6	-0.0468615172532381	pearson	1	Ttest_pvalue	Coefficient_of_eigenassay	SVD_pCMs_dplus3CT	NoPrepr	SVD	10172	D_RCT-Tx10	O	Kept components	RCT
Drug	Anthracycline	D_RCT	Cell_line.Tx10	Plate.99	JMJD1C	0.6	0.125328914949499	pearson	1	Ttest_pvalue	Coefficient_of_eigenassay	SVD_pCMs_dplus3CT	NoPrepr	SVD	4716	D_RCT-Tx10	O	Kept components	RCT
Drug	Anthracycline	D_RCT	Cell_line.Tx10	Plate.99	JMJD4	0.6	0.00924402295875064	pearson	1	Ttest_pvalue	Coefficient_of_eigenassay	SVD_pCMs_dplus3CT	NoPrepr	SVD	14126	D_RCT-Tx10	O	Kept components	RCT
Drug	Anthracycline	D_RCT	Cell_line.Tx10	Plate.99	JMJD6	0.6	-0.0438224092701441	pearson	1	Ttest_pvalue	Coefficient_of_eigenassay	SVD_pCMs_dplus3CT	NoPrepr	SVD	10440	D_RCT-Tx10	O	Kept components	RCT
Drug	Anthracycline	D_RCT	Cell_line.Tx10	Plate.99	JMJD7	0.6	0.0189049004308647	pearson	1	Ttest_pvalue	Coefficient_of_eigenassay	SVD_pCMs_dplus3CT	NoPrepr	SVD	12986	D_RCT-Tx10	O	Kept components	RCT
Drug	Anthracycline	D_RCT	Cell_line.Tx10	Plate.99	JMJD8	0.6	0.020498609126584	pearson	1	Ttest_pvalue	Coefficient_of_eigenassay	SVD_pCMs_dplus3CT	NoPrepr	SVD	12795	D_RCT-Tx10	O	Kept components	RCT
Drug	Anthracycline	D_RCT	Cell_line.Tx10	Plate.99	JMY	0.6	-0.0531132151426931	pearson	1	Ttest_pvalue	Coefficient_of_eigenassay	SVD_pCMs_dplus3CT	NoPrepr	SVD	9573	D_RCT-Tx10	O	Kept components	RCT
Drug	Anthracycline	D_RCT	Cell_line.Tx10	Plate.99	JOSD1	0.6	-0.0465064672529682	pearson	1	Ttest_pvalue	Coefficient_of_eigenassay	SVD_pCMs_dplus3CT	NoPrepr	SVD	10201	D_RCT-Tx10	O	Kept components	RCT
Drug	Anthracycline	D_RCT	Cell_line.Tx10	Plate.99	JOSD2	0.6	-0.0236761010269755	pearson	1	Ttest_pvalue	Coefficient_of_eigenassay	SVD_pCMs_dplus3CT	NoPrepr	SVD	12446	D_RCT-Tx10	O	Kept components	RCT
Drug	Anthracycline	D_RCT	Cell_line.Tx10	Plate.99	JPH1	0.6	-0.0614429850285255	pearson	1	Ttest_pvalue	Coefficient_of_eigenassay	SVD_pCMs_dplus3CT	NoPrepr	SVD	8892	D_RCT-Tx10	O	Kept components	RCT
Drug	Anthracycline	D_RCT	Cell_line.Tx10	Plate.99	JPH2	0.6	-0.304133597765502	pearson	1	Ttest_pvalue	Coefficient_of_eigenassay	SVD_pCMs_dplus3CT	NoPrepr	SVD	776	D_RCT-Tx10	O	Kept components	RCT
Drug	Anthracycline	D_RCT	Cell_line.Tx10	Plate.99	JPH3	0.6	-0.0670319051550021	pearson	1	Ttest_pvalue	Coefficient_of_eigenassay	SVD_pCMs_dplus3CT	NoPrepr	SVD	8440	D_RCT-Tx10	O	Kept components	RCT
Drug	Anthracycline	D_RCT	Cell_line.Tx10	Plate.99	JPH4	0.6	0.147102293788292	pearson	1	Ttest_pvalue	Coefficient_of_eigenassay	SVD_pCMs_dplus3CT	NoPrepr	SVD	3731	D_RCT-Tx10	O	Kept components	RCT
Drug	Anthracycline	D_RCT	Cell_line.Tx10	Plate.99	JPT2	0.6	-0.00310353198334697	pearson	1	Ttest_pvalue	Coefficient_of_eigenassay	SVD_pCMs_dplus3CT	NoPrepr	SVD	14897	D_RCT-Tx10	O	Kept components	RCT
Drug	Anthracycline	D_RCT	Cell_line.Tx10	Plate.99	JRK	0.6	0.132480192780047	pearson	1	Ttest_pvalue	Coefficient_of_eigenassay	SVD_pCMs_dplus3CT	NoPrepr	SVD	4360	D_RCT-Tx10	O	Kept components	RCT
Drug	Anthracycline	D_RCT	Cell_line.Tx10	Plate.99	JRKL	0.6	-0.144727949738294	pearson	1	Ttest_pvalue	Coefficient_of_eigenassay	SVD_pCMs_dplus3CT	NoPrepr	SVD	3831	D_RCT-Tx10	O	Kept components	RCT
Drug	Anthracycline	D_RCT	Cell_line.Tx10	Plate.99	JSRP1	0.6	0.0547685592176912	pearson	1	Ttest_pvalue	Coefficient_of_eigenassay	SVD_pCMs_dplus3CT	NoPrepr	SVD	9433	D_RCT-Tx10	O	Kept components	RCT
Drug	Anthracycline	D_RCT	Cell_line.Tx10	Plate.99	JTB	0.6	-0.072674961001897	pearson	1	Ttest_pvalue	Coefficient_of_eigenassay	SVD_pCMs_dplus3CT	NoPrepr	SVD	8011	D_RCT-Tx10	O	Kept components	RCT
Drug	Anthracycline	D_RCT	Cell_line.Tx10	Plate.99	JUN	0.6	-0.0337042681916258	pearson	1	Ttest_pvalue	Coefficient_of_eigenassay	SVD_pCMs_dplus3CT	NoPrepr	SVD	11447	D_RCT-Tx10	O	Kept components	RCT
Drug	Anthracycline	D_RCT	Cell_line.Tx10	Plate.99	JUNB	0.6	0.149647456809072	pearson	1	Ttest_pvalue	Coefficient_of_eigenassay	SVD_pCMs_dplus3CT	NoPrepr	SVD	3615	D_RCT-Tx10	O	Kept components	RCT
Drug	Anthracycline	D_RCT	Cell_line.Tx10	Plate.99	JUND	0.6	0.119910585526197	pearson	1	Ttest_pvalue	Coefficient_of_eigenassay	SVD_pCMs_dplus3CT	NoPrepr	SVD	4971	D_RCT-Tx10	O	Kept components	RCT
Drug	Anthracycline	D_RCT	Cell_line.Tx10	Plate.99	JUP	0.6	-0.101789882852692	pearson	1	Ttest_pvalue	Coefficient_of_eigenassay	SVD_pCMs_dplus3CT	NoPrepr	SVD	5964	D_RCT-Tx10	O	Kept components	RCT
Drug	Anthracycline	D_RCT	Cell_line.Tx10	Plate.99	KALRN	0.6	-0.0359275651028496	pearson	1	Ttest_pvalue	Coefficient_of_eigenassay	SVD_pCMs_dplus3CT	NoPrepr	SVD	11226	D_RCT-Tx10	O	Kept components	RCT
Drug	Anthracycline	D_RCT	Cell_line.Tx10	Plate.99	KANK1	0.6	-0.0301060132082853	pearson	1	Ttest_pvalue	Coefficient_of_eigenassay	SVD_pCMs_dplus3CT	NoPrepr	SVD	11788	D_RCT-Tx10	O	Kept components	RCT
Drug	Anthracycline	D_RCT	Cell_line.Tx10	Plate.99	KANK2	0.6	-0.0801777744890993	pearson	1	Ttest_pvalue	Coefficient_of_eigenassay	SVD_pCMs_dplus3CT	NoPrepr	SVD	7445	D_RCT-Tx10	O	Kept components	RCT
Drug	Anthracycline	D_RCT	Cell_line.Tx10	Plate.99	KANK3	0.6	0.215760956428339	pearson	1	Ttest_pvalue	Coefficient_of_eigenassay	SVD_pCMs_dplus3CT	NoPrepr	SVD	1800	D_RCT-Tx10	O	Kept components	RCT
Drug	Anthracycline	D_RCT	Cell_line.Tx10	Plate.99	KANK4	0.6	-0.576693018234389	pearson	1	Ttest_pvalue	Coefficient_of_eigenassay	SVD_pCMs_dplus3CT	NoPrepr	SVD	103	D_RCT-Tx10	O	Kept components	RCT
Drug	Anthracycline	D_RCT	Cell_line.Tx10	Plate.99	KANSL1	0.6	-0.211065186259093	pearson	1	Ttest_pvalue	Coefficient_of_eigenassay	SVD_pCMs_dplus3CT	NoPrepr	SVD	1906	D_RCT-Tx10	O	Kept components	RCT
Drug	Anthracycline	D_RCT	Cell_line.Tx10	Plate.99	KANSL1L	0.6	-0.00561573701017054	pearson	1	Ttest_pvalue	Coefficient_of_eigenassay	SVD_pCMs_dplus3CT	NoPrepr	SVD	14571	D_RCT-Tx10	O	Kept components	RCT
Drug	Anthracycline	D_RCT	Cell_line.Tx10	Plate.99	KANSL2	0.6	-0.194890373092385	pearson	1	Ttest_pvalue	Coefficient_of_eigenassay	SVD_pCMs_dplus3CT	NoPrepr	SVD	2228	D_RCT-Tx10	O	Kept components	RCT
Drug	Anthracycline	D_RCT	Cell_line.Tx10	Plate.99	KANSL3	0.6	0.0875455675208695	pearson	1	Ttest_pvalue	Coefficient_of_eigenassay	SVD_pCMs_dplus3CT	NoPrepr	SVD	6875	D_RCT-Tx10	O	Kept components	RCT
Drug	Anthracycline	D_RCT	Cell_line.Tx10	Plate.99	KARS	0.6	0.0167741058786087	pearson	1	Ttest_pvalue	Coefficient_of_eigenassay	SVD_pCMs_dplus3CT	NoPrepr	SVD	13250	D_RCT-Tx10	O	Kept components	RCT
Drug	Anthracycline	D_RCT	Cell_line.Tx10	Plate.99	KAT14	0.6	0.0637737972879631	pearson	1	Ttest_pvalue	Coefficient_of_eigenassay	SVD_pCMs_dplus3CT	NoPrepr	SVD	8721	D_RCT-Tx10	O	Kept components	RCT
Drug	Anthracycline	D_RCT	Cell_line.Tx10	Plate.99	KAT2A	0.6	0.112607172320367	pearson	1	Ttest_pvalue	Coefficient_of_eigenassay	SVD_pCMs_dplus3CT	NoPrepr	SVD	5345	D_RCT-Tx10	O	Kept components	RCT
Drug	Anthracycline	D_RCT	Cell_line.Tx10	Plate.99	KAT2B	0.6	-0.180112756849543	pearson	1	Ttest_pvalue	Coefficient_of_eigenassay	SVD_pCMs_dplus3CT	NoPrepr	SVD	2586	D_RCT-Tx10	O	Kept components	RCT
Drug	Anthracycline	D_RCT	Cell_line.Tx10	Plate.99	KAT5	0.6	-0.212272974148358	pearson	1	Ttest_pvalue	Coefficient_of_eigenassay	SVD_pCMs_dplus3CT	NoPrepr	SVD	1878	D_RCT-Tx10	O	Kept components	RCT
Drug	Anthracycline	D_RCT	Cell_line.Tx10	Plate.99	KAT6A	0.6	0.198318034429423	pearson	1	Ttest_pvalue	Coefficient_of_eigenassay	SVD_pCMs_dplus3CT	NoPrepr	SVD	2172	D_RCT-Tx10	O	Kept components	RCT
Drug	Anthracycline	D_RCT	Cell_line.Tx10	Plate.99	KAT6B	0.6	-0.172732735894171	pearson	1	Ttest_pvalue	Coefficient_of_eigenassay	SVD_pCMs_dplus3CT	NoPrepr	SVD	2798	D_RCT-Tx10	O	Kept components	RCT
Drug	Anthracycline	D_RCT	Cell_line.Tx10	Plate.99	KAT7	0.6	-0.022081181746823	pearson	1	Ttest_pvalue	Coefficient_of_eigenassay	SVD_pCMs_dplus3CT	NoPrepr	SVD	12627	D_RCT-Tx10	O	Kept components	RCT
Drug	Anthracycline	D_RCT	Cell_line.Tx10	Plate.99	KAT8	0.6	-0.0429603666165425	pearson	1	Ttest_pvalue	Coefficient_of_eigenassay	SVD_pCMs_dplus3CT	NoPrepr	SVD	10525	D_RCT-Tx10	O	Kept components	RCT
Drug	Anthracycline	D_RCT	Cell_line.Tx10	Plate.99	KATNA1	0.6	-0.0144539884119385	pearson	1	Ttest_pvalue	Coefficient_of_eigenassay	SVD_pCMs_dplus3CT	NoPrepr	SVD	13518	D_RCT-Tx10	O	Kept components	RCT
Drug	Anthracycline	D_RCT	Cell_line.Tx10	Plate.99	KATNAL1	0.6	0.0385881167005466	pearson	1	Ttest_pvalue	Coefficient_of_eigenassay	SVD_pCMs_dplus3CT	NoPrepr	SVD	10965	D_RCT-Tx10	O	Kept components	RCT
Drug	Anthracycline	D_RCT	Cell_line.Tx10	Plate.99	KATNAL2	0.6	-0.228893606039515	pearson	1	Ttest_pvalue	Coefficient_of_eigenassay	SVD_pCMs_dplus3CT	NoPrepr	SVD	1544	D_RCT-Tx10	O	Kept components	RCT
Drug	Anthracycline	D_RCT	Cell_line.Tx10	Plate.99	KATNB1	0.6	0.1420243946208	pearson	1	Ttest_pvalue	Coefficient_of_eigenassay	SVD_pCMs_dplus3CT	NoPrepr	SVD	3950	D_RCT-Tx10	O	Kept components	RCT
Drug	Anthracycline	D_RCT	Cell_line.Tx10	Plate.99	KATNBL1	0.6	0.00774920962364946	pearson	1	Ttest_pvalue	Coefficient_of_eigenassay	SVD_pCMs_dplus3CT	NoPrepr	SVD	14294	D_RCT-Tx10	O	Kept components	RCT
Drug	Anthracycline	D_RCT	Cell_line.Tx10	Plate.99	KAZALD1	0.6	-0.0709330089429504	pearson	1	Ttest_pvalue	Coefficient_of_eigenassay	SVD_pCMs_dplus3CT	NoPrepr	SVD	8123	D_RCT-Tx10	O	Kept components	RCT
Drug	Anthracycline	D_RCT	Cell_line.Tx10	Plate.99	KAZN	0.6	-0.021902818603078	pearson	1	Ttest_pvalue	Coefficient_of_eigenassay	SVD_pCMs_dplus3CT	NoPrepr	SVD	12645	D_RCT-Tx10	O	Kept components	RCT
Drug	Anthracycline	D_RCT	Cell_line.Tx10	Plate.99	KBTBD12	0.6	0.0703546220811603	pearson	1	Ttest_pvalue	Coefficient_of_eigenassay	SVD_pCMs_dplus3CT	NoPrepr	SVD	8165	D_RCT-Tx10	O	Kept components	RCT
Drug	Anthracycline	D_RCT	Cell_line.Tx10	Plate.99	KBTBD13	0.6	-0.00894374746827596	pearson	1	Ttest_pvalue	Coefficient_of_eigenassay	SVD_pCMs_dplus3CT	NoPrepr	SVD	14161	D_RCT-Tx10	O	Kept components	RCT
Drug	Anthracycline	D_RCT	Cell_line.Tx10	Plate.99	KBTBD2	0.6	-0.0687930524989646	pearson	1	Ttest_pvalue	Coefficient_of_eigenassay	SVD_pCMs_dplus3CT	NoPrepr	SVD	8289	D_RCT-Tx10	O	Kept components	RCT
Drug	Anthracycline	D_RCT	Cell_line.Tx10	Plate.99	KBTBD3	0.6	-0.0245703451300765	pearson	1	Ttest_pvalue	Coefficient_of_eigenassay	SVD_pCMs_dplus3CT	NoPrepr	SVD	12351	D_RCT-Tx10	O	Kept components	RCT
Drug	Anthracycline	D_RCT	Cell_line.Tx10	Plate.99	KBTBD4	0.6	-0.0963813772945165	pearson	1	Ttest_pvalue	Coefficient_of_eigenassay	SVD_pCMs_dplus3CT	NoPrepr	SVD	6304	D_RCT-Tx10	O	Kept components	RCT
Drug	Anthracycline	D_RCT	Cell_line.Tx10	Plate.99	KBTBD6	0.6	-0.148693196616231	pearson	1	Ttest_pvalue	Coefficient_of_eigenassay	SVD_pCMs_dplus3CT	NoPrepr	SVD	3662	D_RCT-Tx10	O	Kept components	RCT
Drug	Anthracycline	D_RCT	Cell_line.Tx10	Plate.99	KBTBD7	0.6	-0.0834399457746723	pearson	1	Ttest_pvalue	Coefficient_of_eigenassay	SVD_pCMs_dplus3CT	NoPrepr	SVD	7184	D_RCT-Tx10	O	Kept components	RCT
Drug	Anthracycline	D_RCT	Cell_line.Tx10	Plate.99	KBTBD8	0.6	-0.0789404305819737	pearson	1	Ttest_pvalue	Coefficient_of_eigenassay	SVD_pCMs_dplus3CT	NoPrepr	SVD	7539	D_RCT-Tx10	O	Kept components	RCT
Drug	Anthracycline	D_RCT	Cell_line.Tx10	Plate.99	KCMF1	0.6	0.0365392445908669	pearson	1	Ttest_pvalue	Coefficient_of_eigenassay	SVD_pCMs_dplus3CT	NoPrepr	SVD	11165	D_RCT-Tx10	O	Kept components	RCT
Drug	Anthracycline	D_RCT	Cell_line.Tx10	Plate.99	KCNA1	0.6	-0.10889492603446	pearson	1	Ttest_pvalue	Coefficient_of_eigenassay	SVD_pCMs_dplus3CT	NoPrepr	SVD	5547	D_RCT-Tx10	O	Kept components	RCT
Drug	Anthracycline	D_RCT	Cell_line.Tx10	Plate.99	KCNA2	0.6	0.13845975002587	pearson	1	Ttest_pvalue	Coefficient_of_eigenassay	SVD_pCMs_dplus3CT	NoPrepr	SVD	4102	D_RCT-Tx10	O	Kept components	RCT
Drug	Anthracycline	D_RCT	Cell_line.Tx10	Plate.99	KCNA3	0.6	-0.0567507741368278	pearson	1	Ttest_pvalue	Coefficient_of_eigenassay	SVD_pCMs_dplus3CT	NoPrepr	SVD	9273	D_RCT-Tx10	O	Kept components	RCT
Drug	Anthracycline	D_RCT	Cell_line.Tx10	Plate.99	KCNA4	0.6	-0.145295862954653	pearson	1	Ttest_pvalue	Coefficient_of_eigenassay	SVD_pCMs_dplus3CT	NoPrepr	SVD	3808	D_RCT-Tx10	O	Kept components	RCT
Drug	Anthracycline	D_RCT	Cell_line.Tx10	Plate.99	KCNA5	0.6	-0.219146377838279	pearson	1	Ttest_pvalue	Coefficient_of_eigenassay	SVD_pCMs_dplus3CT	NoPrepr	SVD	1723	D_RCT-Tx10	O	Kept components	RCT
Drug	Anthracycline	D_RCT	Cell_line.Tx10	Plate.99	KCNA6	0.6	-0.040935911639444	pearson	1	Ttest_pvalue	Coefficient_of_eigenassay	SVD_pCMs_dplus3CT	NoPrepr	SVD	10738	D_RCT-Tx10	O	Kept components	RCT
Drug	Anthracycline	D_RCT	Cell_line.Tx10	Plate.99	KCNA7	0.6	0.131466540136261	pearson	1	Ttest_pvalue	Coefficient_of_eigenassay	SVD_pCMs_dplus3CT	NoPrepr	SVD	4414	D_RCT-Tx10	O	Kept components	RCT
Drug	Anthracycline	D_RCT	Cell_line.Tx10	Plate.99	KCNAB1	0.6	-0.00646294212963813	pearson	1	Ttest_pvalue	Coefficient_of_eigenassay	SVD_pCMs_dplus3CT	NoPrepr	SVD	14453	D_RCT-Tx10	O	Kept components	RCT
Drug	Anthracycline	D_RCT	Cell_line.Tx10	Plate.99	KCNAB2	0.6	0.228292312344205	pearson	1	Ttest_pvalue	Coefficient_of_eigenassay	SVD_pCMs_dplus3CT	NoPrepr	SVD	1554	D_RCT-Tx10	O	Kept components	RCT
Drug	Anthracycline	D_RCT	Cell_line.Tx10	Plate.99	KCNAB3	0.6	0.149630984983457	pearson	1	Ttest_pvalue	Coefficient_of_eigenassay	SVD_pCMs_dplus3CT	NoPrepr	SVD	3616	D_RCT-Tx10	O	Kept components	RCT
Drug	Anthracycline	D_RCT	Cell_line.Tx10	Plate.99	KCNB1	0.6	-0.136253492912861	pearson	1	Ttest_pvalue	Coefficient_of_eigenassay	SVD_pCMs_dplus3CT	NoPrepr	SVD	4211	D_RCT-Tx10	O	Kept components	RCT
Drug	Anthracycline	D_RCT	Cell_line.Tx10	Plate.99	KCNB2	0.6	-0.085221244038406	pearson	1	Ttest_pvalue	Coefficient_of_eigenassay	SVD_pCMs_dplus3CT	NoPrepr	SVD	7054	D_RCT-Tx10	O	Kept components	RCT
Drug	Anthracycline	D_RCT	Cell_line.Tx10	Plate.99	KCNC1	0.6	0.0515356169347848	pearson	1	Ttest_pvalue	Coefficient_of_eigenassay	SVD_pCMs_dplus3CT	NoPrepr	SVD	9736	D_RCT-Tx10	O	Kept components	RCT
Drug	Anthracycline	D_RCT	Cell_line.Tx10	Plate.99	KCNC2	0.6	0.00798624110648624	pearson	1	Ttest_pvalue	Coefficient_of_eigenassay	SVD_pCMs_dplus3CT	NoPrepr	SVD	14261	D_RCT-Tx10	O	Kept components	RCT
Drug	Anthracycline	D_RCT	Cell_line.Tx10	Plate.99	KCNC3	0.6	0.218319084027166	pearson	1	Ttest_pvalue	Coefficient_of_eigenassay	SVD_pCMs_dplus3CT	NoPrepr	SVD	1742	D_RCT-Tx10	O	Kept components	RCT
Drug	Anthracycline	D_RCT	Cell_line.Tx10	Plate.99	KCNC4	0.6	-0.244000361122369	pearson	1	Ttest_pvalue	Coefficient_of_eigenassay	SVD_pCMs_dplus3CT	NoPrepr	SVD	1343	D_RCT-Tx10	O	Kept components	RCT
Drug	Anthracycline	D_RCT	Cell_line.Tx10	Plate.99	KCND1	0.6	0.0787563019855013	pearson	1	Ttest_pvalue	Coefficient_of_eigenassay	SVD_pCMs_dplus3CT	NoPrepr	SVD	7553	D_RCT-Tx10	O	Kept components	RCT
Drug	Anthracycline	D_RCT	Cell_line.Tx10	Plate.99	KCND2	0.6	-0.0806388516447924	pearson	1	Ttest_pvalue	Coefficient_of_eigenassay	SVD_pCMs_dplus3CT	NoPrepr	SVD	7408	D_RCT-Tx10	O	Kept components	RCT
Drug	Anthracycline	D_RCT	Cell_line.Tx10	Plate.99	KCND3	0.6	0.143240952190463	pearson	1	Ttest_pvalue	Coefficient_of_eigenassay	SVD_pCMs_dplus3CT	NoPrepr	SVD	3908	D_RCT-Tx10	O	Kept components	RCT
Drug	Anthracycline	D_RCT	Cell_line.Tx10	Plate.99	KCNE1B	0.6	0.0486958511194245	pearson	1	Ttest_pvalue	Coefficient_of_eigenassay	SVD_pCMs_dplus3CT	NoPrepr	SVD	10007	D_RCT-Tx10	O	Kept components	RCT
Drug	Anthracycline	D_RCT	Cell_line.Tx10	Plate.99	KCNE4	0.6	-0.103535716440821	pearson	1	Ttest_pvalue	Coefficient_of_eigenassay	SVD_pCMs_dplus3CT	NoPrepr	SVD	5861	D_RCT-Tx10	O	Kept components	RCT
Drug	Anthracycline	D_RCT	Cell_line.Tx10	Plate.99	KCNE5	0.6	0.0289874906517731	pearson	1	Ttest_pvalue	Coefficient_of_eigenassay	SVD_pCMs_dplus3CT	NoPrepr	SVD	11914	D_RCT-Tx10	O	Kept components	RCT
Drug	Anthracycline	D_RCT	Cell_line.Tx10	Plate.99	KCNF1	0.6	0.190411937683667	pearson	1	Ttest_pvalue	Coefficient_of_eigenassay	SVD_pCMs_dplus3CT	NoPrepr	SVD	2328	D_RCT-Tx10	O	Kept components	RCT
Drug	Anthracycline	D_RCT	Cell_line.Tx10	Plate.99	KCNG1	0.6	0.644687202190321	pearson	1	Ttest_pvalue	Coefficient_of_eigenassay	SVD_pCMs_dplus3CT	NoPrepr	SVD	71	D_RCT-Tx10	O	Kept components	RCT
Drug	Anthracycline	D_RCT	Cell_line.Tx10	Plate.99	KCNG2	0.6	0.0314974166133621	pearson	1	Ttest_pvalue	Coefficient_of_eigenassay	SVD_pCMs_dplus3CT	NoPrepr	SVD	11653	D_RCT-Tx10	O	Kept components	RCT
Drug	Anthracycline	D_RCT	Cell_line.Tx10	Plate.99	KCNH1	0.6	0.363844253584646	pearson	1	Ttest_pvalue	Coefficient_of_eigenassay	SVD_pCMs_dplus3CT	NoPrepr	SVD	483	D_RCT-Tx10	O	Kept components	RCT
Drug	Anthracycline	D_RCT	Cell_line.Tx10	Plate.99	KCNH2	0.6	-0.146340623825442	pearson	1	Ttest_pvalue	Coefficient_of_eigenassay	SVD_pCMs_dplus3CT	NoPrepr	SVD	3768	D_RCT-Tx10	O	Kept components	RCT
Drug	Anthracycline	D_RCT	Cell_line.Tx10	Plate.99	KCNH3	0.6	-0.0569098489209206	pearson	1	Ttest_pvalue	Coefficient_of_eigenassay	SVD_pCMs_dplus3CT	NoPrepr	SVD	9262	D_RCT-Tx10	O	Kept components	RCT
Drug	Anthracycline	D_RCT	Cell_line.Tx10	Plate.99	KCNH4	0.6	0.134738889785546	pearson	1	Ttest_pvalue	Coefficient_of_eigenassay	SVD_pCMs_dplus3CT	NoPrepr	SVD	4261	D_RCT-Tx10	O	Kept components	RCT
Drug	Anthracycline	D_RCT	Cell_line.Tx10	Plate.99	KCNH5	0.6	0.0262859169876192	pearson	1	Ttest_pvalue	Coefficient_of_eigenassay	SVD_pCMs_dplus3CT	NoPrepr	SVD	12183	D_RCT-Tx10	O	Kept components	RCT
Drug	Anthracycline	D_RCT	Cell_line.Tx10	Plate.99	KCNH7	0.6	0.0331762130712358	pearson	1	Ttest_pvalue	Coefficient_of_eigenassay	SVD_pCMs_dplus3CT	NoPrepr	SVD	11507	D_RCT-Tx10	O	Kept components	RCT
Drug	Anthracycline	D_RCT	Cell_line.Tx10	Plate.99	KCNH8	0.6	0.0903854094070986	pearson	1	Ttest_pvalue	Coefficient_of_eigenassay	SVD_pCMs_dplus3CT	NoPrepr	SVD	6690	D_RCT-Tx10	O	Kept components	RCT
Drug	Anthracycline	D_RCT	Cell_line.Tx10	Plate.99	KCNIP1	0.6	0.0253057806950139	pearson	1	Ttest_pvalue	Coefficient_of_eigenassay	SVD_pCMs_dplus3CT	NoPrepr	SVD	12270	D_RCT-Tx10	O	Kept components	RCT
Drug	Anthracycline	D_RCT	Cell_line.Tx10	Plate.99	KCNIP2	0.6	0.307238984632391	pearson	1	Ttest_pvalue	Coefficient_of_eigenassay	SVD_pCMs_dplus3CT	NoPrepr	SVD	757	D_RCT-Tx10	O	Kept components	RCT
Drug	Anthracycline	D_RCT	Cell_line.Tx10	Plate.99	KCNIP3	0.6	-0.046449492561089	pearson	1	Ttest_pvalue	Coefficient_of_eigenassay	SVD_pCMs_dplus3CT	NoPrepr	SVD	10203	D_RCT-Tx10	O	Kept components	RCT
Drug	Anthracycline	D_RCT	Cell_line.Tx10	Plate.99	KCNIP4	0.6	-0.115912996571995	pearson	1	Ttest_pvalue	Coefficient_of_eigenassay	SVD_pCMs_dplus3CT	NoPrepr	SVD	5175	D_RCT-Tx10	O	Kept components	RCT
Drug	Anthracycline	D_RCT	Cell_line.Tx10	Plate.99	KCNJ10	0.6	-0.0721935095635516	pearson	1	Ttest_pvalue	Coefficient_of_eigenassay	SVD_pCMs_dplus3CT	NoPrepr	SVD	8038	D_RCT-Tx10	O	Kept components	RCT
Drug	Anthracycline	D_RCT	Cell_line.Tx10	Plate.99	KCNJ11	0.6	-0.126905653662708	pearson	1	Ttest_pvalue	Coefficient_of_eigenassay	SVD_pCMs_dplus3CT	NoPrepr	SVD	4617	D_RCT-Tx10	O	Kept components	RCT
Drug	Anthracycline	D_RCT	Cell_line.Tx10	Plate.99	KCNJ12	0.6	-0.239611369629176	pearson	1	Ttest_pvalue	Coefficient_of_eigenassay	SVD_pCMs_dplus3CT	NoPrepr	SVD	1402	D_RCT-Tx10	O	Kept components	RCT
Drug	Anthracycline	D_RCT	Cell_line.Tx10	Plate.99	KCNJ13	0.6	-0.0781331639838215	pearson	1	Ttest_pvalue	Coefficient_of_eigenassay	SVD_pCMs_dplus3CT	NoPrepr	SVD	7603	D_RCT-Tx10	O	Kept components	RCT
Drug	Anthracycline	D_RCT	Cell_line.Tx10	Plate.99	KCNJ14	0.6	0.207530845376184	pearson	1	Ttest_pvalue	Coefficient_of_eigenassay	SVD_pCMs_dplus3CT	NoPrepr	SVD	1984	D_RCT-Tx10	O	Kept components	RCT
Drug	Anthracycline	D_RCT	Cell_line.Tx10	Plate.99	KCNJ2	0.6	-0.312200026348451	pearson	1	Ttest_pvalue	Coefficient_of_eigenassay	SVD_pCMs_dplus3CT	NoPrepr	SVD	729	D_RCT-Tx10	O	Kept components	RCT
Drug	Anthracycline	D_RCT	Cell_line.Tx10	Plate.99	KCNJ3	0.6	0.035414596226415	pearson	1	Ttest_pvalue	Coefficient_of_eigenassay	SVD_pCMs_dplus3CT	NoPrepr	SVD	11269	D_RCT-Tx10	O	Kept components	RCT
Drug	Anthracycline	D_RCT	Cell_line.Tx10	Plate.99	KCNJ4	0.6	-0.212430001584667	pearson	1	Ttest_pvalue	Coefficient_of_eigenassay	SVD_pCMs_dplus3CT	NoPrepr	SVD	1873	D_RCT-Tx10	O	Kept components	RCT
Drug	Anthracycline	D_RCT	Cell_line.Tx10	Plate.99	KCNJ5	0.6	-0.106930330608998	pearson	1	Ttest_pvalue	Coefficient_of_eigenassay	SVD_pCMs_dplus3CT	NoPrepr	SVD	5676	D_RCT-Tx10	O	Kept components	RCT
Drug	Anthracycline	D_RCT	Cell_line.Tx10	Plate.99	KCNJ6	0.6	0.0229824658490301	pearson	1	Ttest_pvalue	Coefficient_of_eigenassay	SVD_pCMs_dplus3CT	NoPrepr	SVD	12532	D_RCT-Tx10	O	Kept components	RCT
Drug	Anthracycline	D_RCT	Cell_line.Tx10	Plate.99	KCNJ8	0.6	-0.146190639340619	pearson	1	Ttest_pvalue	Coefficient_of_eigenassay	SVD_pCMs_dplus3CT	NoPrepr	SVD	3771	D_RCT-Tx10	O	Kept components	RCT
Drug	Anthracycline	D_RCT	Cell_line.Tx10	Plate.99	KCNJ9	0.6	-0.0786394352458769	pearson	1	Ttest_pvalue	Coefficient_of_eigenassay	SVD_pCMs_dplus3CT	NoPrepr	SVD	7562	D_RCT-Tx10	O	Kept components	RCT
Drug	Anthracycline	D_RCT	Cell_line.Tx10	Plate.99	KCNK1	0.6	-0.0874998674461786	pearson	1	Ttest_pvalue	Coefficient_of_eigenassay	SVD_pCMs_dplus3CT	NoPrepr	SVD	6881	D_RCT-Tx10	O	Kept components	RCT
Drug	Anthracycline	D_RCT	Cell_line.Tx10	Plate.99	KCNK10	0.6	-0.0213059197948298	pearson	1	Ttest_pvalue	Coefficient_of_eigenassay	SVD_pCMs_dplus3CT	NoPrepr	SVD	12706	D_RCT-Tx10	O	Kept components	RCT
Drug	Anthracycline	D_RCT	Cell_line.Tx10	Plate.99	KCNK13	0.6	0.0225554663374309	pearson	1	Ttest_pvalue	Coefficient_of_eigenassay	SVD_pCMs_dplus3CT	NoPrepr	SVD	12572	D_RCT-Tx10	O	Kept components	RCT
Drug	Anthracycline	D_RCT	Cell_line.Tx10	Plate.99	KCNK15	0.6	-0.210019148973559	pearson	1	Ttest_pvalue	Coefficient_of_eigenassay	SVD_pCMs_dplus3CT	NoPrepr	SVD	1928	D_RCT-Tx10	O	Kept components	RCT
Drug	Anthracycline	D_RCT	Cell_line.Tx10	Plate.99	KCNK2	0.6	-0.0129066756676207	pearson	1	Ttest_pvalue	Coefficient_of_eigenassay	SVD_pCMs_dplus3CT	NoPrepr	SVD	13694	D_RCT-Tx10	O	Kept components	RCT
Drug	Anthracycline	D_RCT	Cell_line.Tx10	Plate.99	KCNK3	0.6	-0.40159915464458	pearson	1	Ttest_pvalue	Coefficient_of_eigenassay	SVD_pCMs_dplus3CT	NoPrepr	SVD	361	D_RCT-Tx10	O	Kept components	RCT
Drug	Anthracycline	D_RCT	Cell_line.Tx10	Plate.99	KCNK5	0.6	-0.00266527404006814	pearson	1	Ttest_pvalue	Coefficient_of_eigenassay	SVD_pCMs_dplus3CT	NoPrepr	SVD	14957	D_RCT-Tx10	O	Kept components	RCT
Drug	Anthracycline	D_RCT	Cell_line.Tx10	Plate.99	KCNK6	0.6	-0.284423574261039	pearson	1	Ttest_pvalue	Coefficient_of_eigenassay	SVD_pCMs_dplus3CT	NoPrepr	SVD	926	D_RCT-Tx10	O	Kept components	RCT
Drug	Anthracycline	D_RCT	Cell_line.Tx10	Plate.99	KCNK7	0.6	-0.0845536083425967	pearson	1	Ttest_pvalue	Coefficient_of_eigenassay	SVD_pCMs_dplus3CT	NoPrepr	SVD	7103	D_RCT-Tx10	O	Kept components	RCT
Drug	Anthracycline	D_RCT	Cell_line.Tx10	Plate.99	KCNK9	0.6	-0.0367449736889968	pearson	1	Ttest_pvalue	Coefficient_of_eigenassay	SVD_pCMs_dplus3CT	NoPrepr	SVD	11144	D_RCT-Tx10	O	Kept components	RCT
Drug	Anthracycline	D_RCT	Cell_line.Tx10	Plate.99	KCNMA1	0.6	0.106992445984165	pearson	1	Ttest_pvalue	Coefficient_of_eigenassay	SVD_pCMs_dplus3CT	NoPrepr	SVD	5674	D_RCT-Tx10	O	Kept components	RCT
Drug	Anthracycline	D_RCT	Cell_line.Tx10	Plate.99	KCNMB1	0.6	-0.596243752947051	pearson	1	Ttest_pvalue	Coefficient_of_eigenassay	SVD_pCMs_dplus3CT	NoPrepr	SVD	91	D_RCT-Tx10	O	Kept components	RCT
Drug	Anthracycline	D_RCT	Cell_line.Tx10	Plate.99	KCNMB2	0.6	0.020508129825187	pearson	1	Ttest_pvalue	Coefficient_of_eigenassay	SVD_pCMs_dplus3CT	NoPrepr	SVD	12792	D_RCT-Tx10	O	Kept components	RCT
Drug	Anthracycline	D_RCT	Cell_line.Tx10	Plate.99	KCNMB3	0.6	0.28626283995121	pearson	1	Ttest_pvalue	Coefficient_of_eigenassay	SVD_pCMs_dplus3CT	NoPrepr	SVD	905	D_RCT-Tx10	O	Kept components	RCT
Drug	Anthracycline	D_RCT	Cell_line.Tx10	Plate.99	KCNMB4	0.6	-0.0822282740782978	pearson	1	Ttest_pvalue	Coefficient_of_eigenassay	SVD_pCMs_dplus3CT	NoPrepr	SVD	7275	D_RCT-Tx10	O	Kept components	RCT
Drug	Anthracycline	D_RCT	Cell_line.Tx10	Plate.99	KCNN1	0.6	0.124209952489619	pearson	1	Ttest_pvalue	Coefficient_of_eigenassay	SVD_pCMs_dplus3CT	NoPrepr	SVD	4774	D_RCT-Tx10	O	Kept components	RCT
Drug	Anthracycline	D_RCT	Cell_line.Tx10	Plate.99	KCNN2	0.6	0.0136264381598068	pearson	1	Ttest_pvalue	Coefficient_of_eigenassay	SVD_pCMs_dplus3CT	NoPrepr	SVD	13603	D_RCT-Tx10	O	Kept components	RCT
Drug	Anthracycline	D_RCT	Cell_line.Tx10	Plate.99	KCNN3	0.6	0.116050764466979	pearson	1	Ttest_pvalue	Coefficient_of_eigenassay	SVD_pCMs_dplus3CT	NoPrepr	SVD	5168	D_RCT-Tx10	O	Kept components	RCT
Drug	Anthracycline	D_RCT	Cell_line.Tx10	Plate.99	KCNQ1	0.6	-0.0484380279405218	pearson	1	Ttest_pvalue	Coefficient_of_eigenassay	SVD_pCMs_dplus3CT	NoPrepr	SVD	10036	D_RCT-Tx10	O	Kept components	RCT
Drug	Anthracycline	D_RCT	Cell_line.Tx10	Plate.99	KCNQ2	0.6	0.474345224153447	pearson	1	Ttest_pvalue	Coefficient_of_eigenassay	SVD_pCMs_dplus3CT	NoPrepr	SVD	218	D_RCT-Tx10	O	Kept components	RCT
Drug	Anthracycline	D_RCT	Cell_line.Tx10	Plate.99	KCNQ3	0.6	0.0433289440360452	pearson	1	Ttest_pvalue	Coefficient_of_eigenassay	SVD_pCMs_dplus3CT	NoPrepr	SVD	10490	D_RCT-Tx10	O	Kept components	RCT
Drug	Anthracycline	D_RCT	Cell_line.Tx10	Plate.99	KCNQ4	0.6	-0.069831059368482	pearson	1	Ttest_pvalue	Coefficient_of_eigenassay	SVD_pCMs_dplus3CT	NoPrepr	SVD	8202	D_RCT-Tx10	O	Kept components	RCT
Drug	Anthracycline	D_RCT	Cell_line.Tx10	Plate.99	KCNQ5	0.6	0.0337294880923737	pearson	1	Ttest_pvalue	Coefficient_of_eigenassay	SVD_pCMs_dplus3CT	NoPrepr	SVD	11444	D_RCT-Tx10	O	Kept components	RCT
Drug	Anthracycline	D_RCT	Cell_line.Tx10	Plate.99	KCNRG	0.6	-0.0631529801837356	pearson	1	Ttest_pvalue	Coefficient_of_eigenassay	SVD_pCMs_dplus3CT	NoPrepr	SVD	8773	D_RCT-Tx10	O	Kept components	RCT
Drug	Anthracycline	D_RCT	Cell_line.Tx10	Plate.99	KCNS1	0.6	-0.0981696557990806	pearson	1	Ttest_pvalue	Coefficient_of_eigenassay	SVD_pCMs_dplus3CT	NoPrepr	SVD	6175	D_RCT-Tx10	O	Kept components	RCT
Drug	Anthracycline	D_RCT	Cell_line.Tx10	Plate.99	KCNS2	0.6	-0.0924583341933141	pearson	1	Ttest_pvalue	Coefficient_of_eigenassay	SVD_pCMs_dplus3CT	NoPrepr	SVD	6547	D_RCT-Tx10	O	Kept components	RCT
Drug	Anthracycline	D_RCT	Cell_line.Tx10	Plate.99	KCNS3	0.6	-0.266471256498808	pearson	1	Ttest_pvalue	Coefficient_of_eigenassay	SVD_pCMs_dplus3CT	NoPrepr	SVD	1094	D_RCT-Tx10	O	Kept components	RCT
Drug	Anthracycline	D_RCT	Cell_line.Tx10	Plate.99	KCNT1	0.6	0.0183268911315855	pearson	1	Ttest_pvalue	Coefficient_of_eigenassay	SVD_pCMs_dplus3CT	NoPrepr	SVD	13054	D_RCT-Tx10	O	Kept components	RCT
Drug	Anthracycline	D_RCT	Cell_line.Tx10	Plate.99	KCNT2	0.6	-0.10311684976142	pearson	1	Ttest_pvalue	Coefficient_of_eigenassay	SVD_pCMs_dplus3CT	NoPrepr	SVD	5883	D_RCT-Tx10	O	Kept components	RCT
Drug	Anthracycline	D_RCT	Cell_line.Tx10	Plate.99	KCNV1	0.6	0.104016422909767	pearson	1	Ttest_pvalue	Coefficient_of_eigenassay	SVD_pCMs_dplus3CT	NoPrepr	SVD	5835	D_RCT-Tx10	O	Kept components	RCT
Drug	Anthracycline	D_RCT	Cell_line.Tx10	Plate.99	KCNV2	0.6	-0.00838951174494383	pearson	1	Ttest_pvalue	Coefficient_of_eigenassay	SVD_pCMs_dplus3CT	NoPrepr	SVD	14220	D_RCT-Tx10	O	Kept components	RCT
Drug	Anthracycline	D_RCT	Cell_line.Tx10	Plate.99	KCP	0.6	-0.0479641084238717	pearson	1	Ttest_pvalue	Coefficient_of_eigenassay	SVD_pCMs_dplus3CT	NoPrepr	SVD	10077	D_RCT-Tx10	O	Kept components	RCT
Drug	Anthracycline	D_RCT	Cell_line.Tx10	Plate.99	KCTD1	0.6	-0.0363406386223524	pearson	1	Ttest_pvalue	Coefficient_of_eigenassay	SVD_pCMs_dplus3CT	NoPrepr	SVD	11185	D_RCT-Tx10	O	Kept components	RCT
Drug	Anthracycline	D_RCT	Cell_line.Tx10	Plate.99	KCTD10	0.6	0.00842984636023509	pearson	1	Ttest_pvalue	Coefficient_of_eigenassay	SVD_pCMs_dplus3CT	NoPrepr	SVD	14213	D_RCT-Tx10	O	Kept components	RCT
Drug	Anthracycline	D_RCT	Cell_line.Tx10	Plate.99	KCTD12	0.6	-0.325782867225366	pearson	1	Ttest_pvalue	Coefficient_of_eigenassay	SVD_pCMs_dplus3CT	NoPrepr	SVD	640	D_RCT-Tx10	O	Kept components	RCT
Drug	Anthracycline	D_RCT	Cell_line.Tx10	Plate.99	KCTD13	0.6	0.10807484394285	pearson	1	Ttest_pvalue	Coefficient_of_eigenassay	SVD_pCMs_dplus3CT	NoPrepr	SVD	5602	D_RCT-Tx10	O	Kept components	RCT
Drug	Anthracycline	D_RCT	Cell_line.Tx10	Plate.99	KCTD15	0.6	0.00800643318633198	pearson	1	Ttest_pvalue	Coefficient_of_eigenassay	SVD_pCMs_dplus3CT	NoPrepr	SVD	14258	D_RCT-Tx10	O	Kept components	RCT
Drug	Anthracycline	D_RCT	Cell_line.Tx10	Plate.99	KCTD16	0.6	-0.123433423836145	pearson	1	Ttest_pvalue	Coefficient_of_eigenassay	SVD_pCMs_dplus3CT	NoPrepr	SVD	4812	D_RCT-Tx10	O	Kept components	RCT
Drug	Anthracycline	D_RCT	Cell_line.Tx10	Plate.99	KCTD17	0.6	-0.0646663468816804	pearson	1	Ttest_pvalue	Coefficient_of_eigenassay	SVD_pCMs_dplus3CT	NoPrepr	SVD	8643	D_RCT-Tx10	O	Kept components	RCT
Drug	Anthracycline	D_RCT	Cell_line.Tx10	Plate.99	KCTD18	0.6	0.0256311040478858	pearson	1	Ttest_pvalue	Coefficient_of_eigenassay	SVD_pCMs_dplus3CT	NoPrepr	SVD	12242	D_RCT-Tx10	O	Kept components	RCT
Drug	Anthracycline	D_RCT	Cell_line.Tx10	Plate.99	KCTD19	0.6	0.0459502292220961	pearson	1	Ttest_pvalue	Coefficient_of_eigenassay	SVD_pCMs_dplus3CT	NoPrepr	SVD	10249	D_RCT-Tx10	O	Kept components	RCT
Drug	Anthracycline	D_RCT	Cell_line.Tx10	Plate.99	KCTD2	0.6	-0.0908268036888701	pearson	1	Ttest_pvalue	Coefficient_of_eigenassay	SVD_pCMs_dplus3CT	NoPrepr	SVD	6664	D_RCT-Tx10	O	Kept components	RCT
Drug	Anthracycline	D_RCT	Cell_line.Tx10	Plate.99	KCTD20	0.6	-0.145098933191565	pearson	1	Ttest_pvalue	Coefficient_of_eigenassay	SVD_pCMs_dplus3CT	NoPrepr	SVD	3818	D_RCT-Tx10	O	Kept components	RCT
Drug	Anthracycline	D_RCT	Cell_line.Tx10	Plate.99	KCTD21	0.6	-0.140572490936698	pearson	1	Ttest_pvalue	Coefficient_of_eigenassay	SVD_pCMs_dplus3CT	NoPrepr	SVD	4022	D_RCT-Tx10	O	Kept components	RCT
Drug	Anthracycline	D_RCT	Cell_line.Tx10	Plate.99	KCTD3	0.6	0.104920100836657	pearson	1	Ttest_pvalue	Coefficient_of_eigenassay	SVD_pCMs_dplus3CT	NoPrepr	SVD	5777	D_RCT-Tx10	O	Kept components	RCT
Drug	Anthracycline	D_RCT	Cell_line.Tx10	Plate.99	KCTD4	0.6	0.0428768925545758	pearson	1	Ttest_pvalue	Coefficient_of_eigenassay	SVD_pCMs_dplus3CT	NoPrepr	SVD	10541	D_RCT-Tx10	O	Kept components	RCT
Drug	Anthracycline	D_RCT	Cell_line.Tx10	Plate.99	KCTD5	0.6	-0.136956411892977	pearson	1	Ttest_pvalue	Coefficient_of_eigenassay	SVD_pCMs_dplus3CT	NoPrepr	SVD	4170	D_RCT-Tx10	O	Kept components	RCT
Drug	Anthracycline	D_RCT	Cell_line.Tx10	Plate.99	KCTD6	0.6	-0.273241589678111	pearson	1	Ttest_pvalue	Coefficient_of_eigenassay	SVD_pCMs_dplus3CT	NoPrepr	SVD	1025	D_RCT-Tx10	O	Kept components	RCT
Drug	Anthracycline	D_RCT	Cell_line.Tx10	Plate.99	KCTD7	0.6	-0.0570380928987666	pearson	1	Ttest_pvalue	Coefficient_of_eigenassay	SVD_pCMs_dplus3CT	NoPrepr	SVD	9251	D_RCT-Tx10	O	Kept components	RCT
Drug	Anthracycline	D_RCT	Cell_line.Tx10	Plate.99	KCTD8	0.6	-0.0408644795956244	pearson	1	Ttest_pvalue	Coefficient_of_eigenassay	SVD_pCMs_dplus3CT	NoPrepr	SVD	10744	D_RCT-Tx10	O	Kept components	RCT
Drug	Anthracycline	D_RCT	Cell_line.Tx10	Plate.99	KCTD9	0.6	-0.157070912562666	pearson	1	Ttest_pvalue	Coefficient_of_eigenassay	SVD_pCMs_dplus3CT	NoPrepr	SVD	3336	D_RCT-Tx10	O	Kept components	RCT
Drug	Anthracycline	D_RCT	Cell_line.Tx10	Plate.99	KDELC1	0.6	-0.0742223039816399	pearson	1	Ttest_pvalue	Coefficient_of_eigenassay	SVD_pCMs_dplus3CT	NoPrepr	SVD	7906	D_RCT-Tx10	O	Kept components	RCT
Drug	Anthracycline	D_RCT	Cell_line.Tx10	Plate.99	KDELC2	0.6	-0.19875578539161	pearson	1	Ttest_pvalue	Coefficient_of_eigenassay	SVD_pCMs_dplus3CT	NoPrepr	SVD	2161	D_RCT-Tx10	O	Kept components	RCT
Drug	Anthracycline	D_RCT	Cell_line.Tx10	Plate.99	KDELR1	0.6	-0.132207843672723	pearson	1	Ttest_pvalue	Coefficient_of_eigenassay	SVD_pCMs_dplus3CT	NoPrepr	SVD	4372	D_RCT-Tx10	O	Kept components	RCT
Drug	Anthracycline	D_RCT	Cell_line.Tx10	Plate.99	KDELR2	0.6	-0.0547914632041101	pearson	1	Ttest_pvalue	Coefficient_of_eigenassay	SVD_pCMs_dplus3CT	NoPrepr	SVD	9431	D_RCT-Tx10	O	Kept components	RCT
Drug	Anthracycline	D_RCT	Cell_line.Tx10	Plate.99	KDELR3	0.6	-0.347899253053593	pearson	1	Ttest_pvalue	Coefficient_of_eigenassay	SVD_pCMs_dplus3CT	NoPrepr	SVD	541	D_RCT-Tx10	O	Kept components	RCT
Drug	Anthracycline	D_RCT	Cell_line.Tx10	Plate.99	KDF1	0.6	-0.0186178829688978	pearson	1	Ttest_pvalue	Coefficient_of_eigenassay	SVD_pCMs_dplus3CT	NoPrepr	SVD	13023	D_RCT-Tx10	O	Kept components	RCT
Drug	Anthracycline	D_RCT	Cell_line.Tx10	Plate.99	KDM1A	0.6	-0.0132522352716782	pearson	1	Ttest_pvalue	Coefficient_of_eigenassay	SVD_pCMs_dplus3CT	NoPrepr	SVD	13647	D_RCT-Tx10	O	Kept components	RCT
Drug	Anthracycline	D_RCT	Cell_line.Tx10	Plate.99	KDM1B	0.6	-0.00237782834528874	pearson	1	Ttest_pvalue	Coefficient_of_eigenassay	SVD_pCMs_dplus3CT	NoPrepr	SVD	14984	D_RCT-Tx10	O	Kept components	RCT
Drug	Anthracycline	D_RCT	Cell_line.Tx10	Plate.99	KDM2A	0.6	0.0500530149760785	pearson	1	Ttest_pvalue	Coefficient_of_eigenassay	SVD_pCMs_dplus3CT	NoPrepr	SVD	9877	D_RCT-Tx10	O	Kept components	RCT
Drug	Anthracycline	D_RCT	Cell_line.Tx10	Plate.99	KDM2B	0.6	0.0768311464028252	pearson	1	Ttest_pvalue	Coefficient_of_eigenassay	SVD_pCMs_dplus3CT	NoPrepr	SVD	7713	D_RCT-Tx10	O	Kept components	RCT
Drug	Anthracycline	D_RCT	Cell_line.Tx10	Plate.99	KDM3A	0.6	-0.0587923805706643	pearson	1	Ttest_pvalue	Coefficient_of_eigenassay	SVD_pCMs_dplus3CT	NoPrepr	SVD	9098	D_RCT-Tx10	O	Kept components	RCT
Drug	Anthracycline	D_RCT	Cell_line.Tx10	Plate.99	KDM3B	0.6	0.0396166730296377	pearson	1	Ttest_pvalue	Coefficient_of_eigenassay	SVD_pCMs_dplus3CT	NoPrepr	SVD	10871	D_RCT-Tx10	O	Kept components	RCT
Drug	Anthracycline	D_RCT	Cell_line.Tx10	Plate.99	KDM4A	0.6	-0.0492625458763895	pearson	1	Ttest_pvalue	Coefficient_of_eigenassay	SVD_pCMs_dplus3CT	NoPrepr	SVD	9956	D_RCT-Tx10	O	Kept components	RCT
Drug	Anthracycline	D_RCT	Cell_line.Tx10	Plate.99	KDM4B	0.6	-0.032366882890463	pearson	1	Ttest_pvalue	Coefficient_of_eigenassay	SVD_pCMs_dplus3CT	NoPrepr	SVD	11579	D_RCT-Tx10	O	Kept components	RCT
Drug	Anthracycline	D_RCT	Cell_line.Tx10	Plate.99	KDM4C	0.6	0.0199512869401699	pearson	1	Ttest_pvalue	Coefficient_of_eigenassay	SVD_pCMs_dplus3CT	NoPrepr	SVD	12850	D_RCT-Tx10	O	Kept components	RCT
Drug	Anthracycline	D_RCT	Cell_line.Tx10	Plate.99	KDM4D	0.6	-0.0296633035097187	pearson	1	Ttest_pvalue	Coefficient_of_eigenassay	SVD_pCMs_dplus3CT	NoPrepr	SVD	11840	D_RCT-Tx10	O	Kept components	RCT
Drug	Anthracycline	D_RCT	Cell_line.Tx10	Plate.99	KDM5A	0.6	-0.13595068192825	pearson	1	Ttest_pvalue	Coefficient_of_eigenassay	SVD_pCMs_dplus3CT	NoPrepr	SVD	4223	D_RCT-Tx10	O	Kept components	RCT
Drug	Anthracycline	D_RCT	Cell_line.Tx10	Plate.99	KDM5B	0.6	-0.0350609637013049	pearson	1	Ttest_pvalue	Coefficient_of_eigenassay	SVD_pCMs_dplus3CT	NoPrepr	SVD	11305	D_RCT-Tx10	O	Kept components	RCT
Drug	Anthracycline	D_RCT	Cell_line.Tx10	Plate.99	KDM5C	0.6	0.140673505526749	pearson	1	Ttest_pvalue	Coefficient_of_eigenassay	SVD_pCMs_dplus3CT	NoPrepr	SVD	4016	D_RCT-Tx10	O	Kept components	RCT
Drug	Anthracycline	D_RCT	Cell_line.Tx10	Plate.99	KDM5D	0.6	-0.0874980738532754	pearson	1	Ttest_pvalue	Coefficient_of_eigenassay	SVD_pCMs_dplus3CT	NoPrepr	SVD	6882	D_RCT-Tx10	O	Kept components	RCT
Drug	Anthracycline	D_RCT	Cell_line.Tx10	Plate.99	KDM6A	0.6	-0.101505266621591	pearson	1	Ttest_pvalue	Coefficient_of_eigenassay	SVD_pCMs_dplus3CT	NoPrepr	SVD	5978	D_RCT-Tx10	O	Kept components	RCT
Drug	Anthracycline	D_RCT	Cell_line.Tx10	Plate.99	KDM6B	0.6	0.140276929195589	pearson	1	Ttest_pvalue	Coefficient_of_eigenassay	SVD_pCMs_dplus3CT	NoPrepr	SVD	4032	D_RCT-Tx10	O	Kept components	RCT
Drug	Anthracycline	D_RCT	Cell_line.Tx10	Plate.99	KDM7A	0.6	-0.123921902433344	pearson	1	Ttest_pvalue	Coefficient_of_eigenassay	SVD_pCMs_dplus3CT	NoPrepr	SVD	4787	D_RCT-Tx10	O	Kept components	RCT
Drug	Anthracycline	D_RCT	Cell_line.Tx10	Plate.99	KDM8	0.6	-0.0892004796047582	pearson	1	Ttest_pvalue	Coefficient_of_eigenassay	SVD_pCMs_dplus3CT	NoPrepr	SVD	6767	D_RCT-Tx10	O	Kept components	RCT
Drug	Anthracycline	D_RCT	Cell_line.Tx10	Plate.99	KDR	0.6	-0.137410068349015	pearson	1	Ttest_pvalue	Coefficient_of_eigenassay	SVD_pCMs_dplus3CT	NoPrepr	SVD	4152	D_RCT-Tx10	O	Kept components	RCT
Drug	Anthracycline	D_RCT	Cell_line.Tx10	Plate.99	KDSR	0.6	-0.00669596907555111	pearson	1	Ttest_pvalue	Coefficient_of_eigenassay	SVD_pCMs_dplus3CT	NoPrepr	SVD	14432	D_RCT-Tx10	O	Kept components	RCT
Drug	Anthracycline	D_RCT	Cell_line.Tx10	Plate.99	KEAP1	0.6	-0.0838671571762122	pearson	1	Ttest_pvalue	Coefficient_of_eigenassay	SVD_pCMs_dplus3CT	NoPrepr	SVD	7151	D_RCT-Tx10	O	Kept components	RCT
Drug	Anthracycline	D_RCT	Cell_line.Tx10	Plate.99	KHDC1	0.6	0.0542565159797009	pearson	1	Ttest_pvalue	Coefficient_of_eigenassay	SVD_pCMs_dplus3CT	NoPrepr	SVD	9484	D_RCT-Tx10	O	Kept components	RCT
Drug	Anthracycline	D_RCT	Cell_line.Tx10	Plate.99	KHDC4	0.6	-0.0400069266772207	pearson	1	Ttest_pvalue	Coefficient_of_eigenassay	SVD_pCMs_dplus3CT	NoPrepr	SVD	10833	D_RCT-Tx10	O	Kept components	RCT
Drug	Anthracycline	D_RCT	Cell_line.Tx10	Plate.99	KHDRBS1	0.6	0.0889393505465783	pearson	1	Ttest_pvalue	Coefficient_of_eigenassay	SVD_pCMs_dplus3CT	NoPrepr	SVD	6780	D_RCT-Tx10	O	Kept components	RCT
Drug	Anthracycline	D_RCT	Cell_line.Tx10	Plate.99	KHDRBS2	0.6	0.0940719326688379	pearson	1	Ttest_pvalue	Coefficient_of_eigenassay	SVD_pCMs_dplus3CT	NoPrepr	SVD	6455	D_RCT-Tx10	O	Kept components	RCT
Drug	Anthracycline	D_RCT	Cell_line.Tx10	Plate.99	KHDRBS3	0.6	0.200397282824899	pearson	1	Ttest_pvalue	Coefficient_of_eigenassay	SVD_pCMs_dplus3CT	NoPrepr	SVD	2123	D_RCT-Tx10	O	Kept components	RCT
Drug	Anthracycline	D_RCT	Cell_line.Tx10	Plate.99	KHK	0.6	-0.0196609752943409	pearson	1	Ttest_pvalue	Coefficient_of_eigenassay	SVD_pCMs_dplus3CT	NoPrepr	SVD	12884	D_RCT-Tx10	O	Kept components	RCT
Drug	Anthracycline	D_RCT	Cell_line.Tx10	Plate.99	KHNYN	0.6	0.152518959584958	pearson	1	Ttest_pvalue	Coefficient_of_eigenassay	SVD_pCMs_dplus3CT	NoPrepr	SVD	3502	D_RCT-Tx10	O	Kept components	RCT
Drug	Anthracycline	D_RCT	Cell_line.Tx10	Plate.99	KHSRP	0.6	0.091103224926309	pearson	1	Ttest_pvalue	Coefficient_of_eigenassay	SVD_pCMs_dplus3CT	NoPrepr	SVD	6641	D_RCT-Tx10	O	Kept components	RCT
Drug	Anthracycline	D_RCT	Cell_line.Tx10	Plate.99	KIAA0040	0.6	-0.118926669761491	pearson	1	Ttest_pvalue	Coefficient_of_eigenassay	SVD_pCMs_dplus3CT	NoPrepr	SVD	5015	D_RCT-Tx10	O	Kept components	RCT
Drug	Anthracycline	D_RCT	Cell_line.Tx10	Plate.99	KIAA0100	0.6	0.0258583133934442	pearson	1	Ttest_pvalue	Coefficient_of_eigenassay	SVD_pCMs_dplus3CT	NoPrepr	SVD	12220	D_RCT-Tx10	O	Kept components	RCT
Drug	Anthracycline	D_RCT	Cell_line.Tx10	Plate.99	KIAA0232	0.6	0.0593186313129395	pearson	1	Ttest_pvalue	Coefficient_of_eigenassay	SVD_pCMs_dplus3CT	NoPrepr	SVD	9060	D_RCT-Tx10	O	Kept components	RCT
Drug	Anthracycline	D_RCT	Cell_line.Tx10	Plate.99	KIAA0319	0.6	0.205077540116558	pearson	1	Ttest_pvalue	Coefficient_of_eigenassay	SVD_pCMs_dplus3CT	NoPrepr	SVD	2026	D_RCT-Tx10	O	Kept components	RCT
Drug	Anthracycline	D_RCT	Cell_line.Tx10	Plate.99	KIAA0319L	0.6	-0.00512968029793841	pearson	1	Ttest_pvalue	Coefficient_of_eigenassay	SVD_pCMs_dplus3CT	NoPrepr	SVD	14651	D_RCT-Tx10	O	Kept components	RCT
Drug	Anthracycline	D_RCT	Cell_line.Tx10	Plate.99	KIAA0355	0.6	0.294421544088307	pearson	1	Ttest_pvalue	Coefficient_of_eigenassay	SVD_pCMs_dplus3CT	NoPrepr	SVD	838	D_RCT-Tx10	O	Kept components	RCT
Drug	Anthracycline	D_RCT	Cell_line.Tx10	Plate.99	KIAA0391	0.6	-0.00143038947668308	pearson	1	Ttest_pvalue	Coefficient_of_eigenassay	SVD_pCMs_dplus3CT	NoPrepr	SVD	15106	D_RCT-Tx10	O	Kept components	RCT
Drug	Anthracycline	D_RCT	Cell_line.Tx10	Plate.99	KIAA0513	0.6	0.0120318586508768	pearson	1	Ttest_pvalue	Coefficient_of_eigenassay	SVD_pCMs_dplus3CT	NoPrepr	SVD	13789	D_RCT-Tx10	O	Kept components	RCT
Drug	Anthracycline	D_RCT	Cell_line.Tx10	Plate.99	KIAA0556	0.6	0.256445448418845	pearson	1	Ttest_pvalue	Coefficient_of_eigenassay	SVD_pCMs_dplus3CT	NoPrepr	SVD	1198	D_RCT-Tx10	O	Kept components	RCT
Drug	Anthracycline	D_RCT	Cell_line.Tx10	Plate.99	KIAA0586	0.6	-0.00741410172064413	pearson	1	Ttest_pvalue	Coefficient_of_eigenassay	SVD_pCMs_dplus3CT	NoPrepr	SVD	14336	D_RCT-Tx10	O	Kept components	RCT
Drug	Anthracycline	D_RCT	Cell_line.Tx10	Plate.99	KIAA0753	0.6	0.259258537450737	pearson	1	Ttest_pvalue	Coefficient_of_eigenassay	SVD_pCMs_dplus3CT	NoPrepr	SVD	1172	D_RCT-Tx10	O	Kept components	RCT
Drug	Anthracycline	D_RCT	Cell_line.Tx10	Plate.99	KIAA0754	0.6	-0.309273933309786	pearson	1	Ttest_pvalue	Coefficient_of_eigenassay	SVD_pCMs_dplus3CT	NoPrepr	SVD	747	D_RCT-Tx10	O	Kept components	RCT
Drug	Anthracycline	D_RCT	Cell_line.Tx10	Plate.99	KIAA0825	0.6	-0.506042961213268	pearson	1	Ttest_pvalue	Coefficient_of_eigenassay	SVD_pCMs_dplus3CT	NoPrepr	SVD	172	D_RCT-Tx10	O	Kept components	RCT
Drug	Anthracycline	D_RCT	Cell_line.Tx10	Plate.99	KIAA0895	0.6	-0.0900782314682705	pearson	1	Ttest_pvalue	Coefficient_of_eigenassay	SVD_pCMs_dplus3CT	NoPrepr	SVD	6707	D_RCT-Tx10	O	Kept components	RCT
Drug	Anthracycline	D_RCT	Cell_line.Tx10	Plate.99	KIAA0895L	0.6	0.0831302820147492	pearson	1	Ttest_pvalue	Coefficient_of_eigenassay	SVD_pCMs_dplus3CT	NoPrepr	SVD	7209	D_RCT-Tx10	O	Kept components	RCT
Drug	Anthracycline	D_RCT	Cell_line.Tx10	Plate.99	KIAA0930	0.6	-0.121175969272998	pearson	1	Ttest_pvalue	Coefficient_of_eigenassay	SVD_pCMs_dplus3CT	NoPrepr	SVD	4911	D_RCT-Tx10	O	Kept components	RCT
Drug	Anthracycline	D_RCT	Cell_line.Tx10	Plate.99	KIAA1024	0.6	-0.237712313120848	pearson	1	Ttest_pvalue	Coefficient_of_eigenassay	SVD_pCMs_dplus3CT	NoPrepr	SVD	1420	D_RCT-Tx10	O	Kept components	RCT
Drug	Anthracycline	D_RCT	Cell_line.Tx10	Plate.99	KIAA1107	0.6	-0.217762734361581	pearson	1	Ttest_pvalue	Coefficient_of_eigenassay	SVD_pCMs_dplus3CT	NoPrepr	SVD	1756	D_RCT-Tx10	O	Kept components	RCT
Drug	Anthracycline	D_RCT	Cell_line.Tx10	Plate.99	KIAA1109	0.6	-0.223015164530309	pearson	1	Ttest_pvalue	Coefficient_of_eigenassay	SVD_pCMs_dplus3CT	NoPrepr	SVD	1653	D_RCT-Tx10	O	Kept components	RCT
Drug	Anthracycline	D_RCT	Cell_line.Tx10	Plate.99	KIAA1143	0.6	-0.0312945442382963	pearson	1	Ttest_pvalue	Coefficient_of_eigenassay	SVD_pCMs_dplus3CT	NoPrepr	SVD	11673	D_RCT-Tx10	O	Kept components	RCT
Drug	Anthracycline	D_RCT	Cell_line.Tx10	Plate.99	KIAA1191	0.6	-0.0651275854094207	pearson	1	Ttest_pvalue	Coefficient_of_eigenassay	SVD_pCMs_dplus3CT	NoPrepr	SVD	8598	D_RCT-Tx10	O	Kept components	RCT
Drug	Anthracycline	D_RCT	Cell_line.Tx10	Plate.99	KIAA1211	0.6	0.121914518340395	pearson	1	Ttest_pvalue	Coefficient_of_eigenassay	SVD_pCMs_dplus3CT	NoPrepr	SVD	4874	D_RCT-Tx10	O	Kept components	RCT
Drug	Anthracycline	D_RCT	Cell_line.Tx10	Plate.99	KIAA1211L	0.6	-0.22402557444345	pearson	1	Ttest_pvalue	Coefficient_of_eigenassay	SVD_pCMs_dplus3CT	NoPrepr	SVD	1628	D_RCT-Tx10	O	Kept components	RCT
Drug	Anthracycline	D_RCT	Cell_line.Tx10	Plate.99	KIAA1217	0.6	-0.0305747254476576	pearson	1	Ttest_pvalue	Coefficient_of_eigenassay	SVD_pCMs_dplus3CT	NoPrepr	SVD	11753	D_RCT-Tx10	O	Kept components	RCT
Drug	Anthracycline	D_RCT	Cell_line.Tx10	Plate.99	KIAA1257	0.6	0.612202003662231	pearson	1	Ttest_pvalue	Coefficient_of_eigenassay	SVD_pCMs_dplus3CT	NoPrepr	SVD	83	D_RCT-Tx10	O	Kept components	RCT
Drug	Anthracycline	D_RCT	Cell_line.Tx10	Plate.99	KIAA1324	0.6	0.116053617295808	pearson	1	Ttest_pvalue	Coefficient_of_eigenassay	SVD_pCMs_dplus3CT	NoPrepr	SVD	5167	D_RCT-Tx10	O	Kept components	RCT
Drug	Anthracycline	D_RCT	Cell_line.Tx10	Plate.99	KIAA1324L	0.6	-0.0476865893513418	pearson	1	Ttest_pvalue	Coefficient_of_eigenassay	SVD_pCMs_dplus3CT	NoPrepr	SVD	10103	D_RCT-Tx10	O	Kept components	RCT
Drug	Anthracycline	D_RCT	Cell_line.Tx10	Plate.99	KIAA1328	0.6	0.000840248119218138	pearson	1	Ttest_pvalue	Coefficient_of_eigenassay	SVD_pCMs_dplus3CT	NoPrepr	SVD	15195	D_RCT-Tx10	O	Kept components	RCT
Drug	Anthracycline	D_RCT	Cell_line.Tx10	Plate.99	KIAA1522	0.6	-0.106676636060233	pearson	1	Ttest_pvalue	Coefficient_of_eigenassay	SVD_pCMs_dplus3CT	NoPrepr	SVD	5690	D_RCT-Tx10	O	Kept components	RCT
Drug	Anthracycline	D_RCT	Cell_line.Tx10	Plate.99	KIAA1549	0.6	0.141776895454142	pearson	1	Ttest_pvalue	Coefficient_of_eigenassay	SVD_pCMs_dplus3CT	NoPrepr	SVD	3962	D_RCT-Tx10	O	Kept components	RCT
Drug	Anthracycline	D_RCT	Cell_line.Tx10	Plate.99	KIAA1549L	0.6	1.08795067623935	pearson	1	Ttest_pvalue	Coefficient_of_eigenassay	SVD_pCMs_dplus3CT	NoPrepr	SVD	10	D_RCT-Tx10	O	Kept components	RCT
Drug	Anthracycline	D_RCT	Cell_line.Tx10	Plate.99	KIAA1551	0.6	0.181235632970756	pearson	1	Ttest_pvalue	Coefficient_of_eigenassay	SVD_pCMs_dplus3CT	NoPrepr	SVD	2560	D_RCT-Tx10	O	Kept components	RCT
Drug	Anthracycline	D_RCT	Cell_line.Tx10	Plate.99	KIAA1586	0.6	0.0828337331789577	pearson	1	Ttest_pvalue	Coefficient_of_eigenassay	SVD_pCMs_dplus3CT	NoPrepr	SVD	7235	D_RCT-Tx10	O	Kept components	RCT
Drug	Anthracycline	D_RCT	Cell_line.Tx10	Plate.99	KIAA1614	0.6	0.0170848517442327	pearson	1	Ttest_pvalue	Coefficient_of_eigenassay	SVD_pCMs_dplus3CT	NoPrepr	SVD	13206	D_RCT-Tx10	O	Kept components	RCT
Drug	Anthracycline	D_RCT	Cell_line.Tx10	Plate.99	KIAA1671	0.6	0.0672587816764878	pearson	1	Ttest_pvalue	Coefficient_of_eigenassay	SVD_pCMs_dplus3CT	NoPrepr	SVD	8426	D_RCT-Tx10	O	Kept components	RCT
Drug	Anthracycline	D_RCT	Cell_line.Tx10	Plate.99	KIAA1755	0.6	-0.0586345445396077	pearson	1	Ttest_pvalue	Coefficient_of_eigenassay	SVD_pCMs_dplus3CT	NoPrepr	SVD	9107	D_RCT-Tx10	O	Kept components	RCT
Drug	Anthracycline	D_RCT	Cell_line.Tx10	Plate.99	KIAA1841	0.6	-0.0590662416042673	pearson	1	Ttest_pvalue	Coefficient_of_eigenassay	SVD_pCMs_dplus3CT	NoPrepr	SVD	9075	D_RCT-Tx10	O	Kept components	RCT
Drug	Anthracycline	D_RCT	Cell_line.Tx10	Plate.99	KIAA1958	0.6	-0.102055160767015	pearson	1	Ttest_pvalue	Coefficient_of_eigenassay	SVD_pCMs_dplus3CT	NoPrepr	SVD	5952	D_RCT-Tx10	O	Kept components	RCT
Drug	Anthracycline	D_RCT	Cell_line.Tx10	Plate.99	KIAA2012	0.6	0.043782453250348	pearson	1	Ttest_pvalue	Coefficient_of_eigenassay	SVD_pCMs_dplus3CT	NoPrepr	SVD	10444	D_RCT-Tx10	O	Kept components	RCT
Drug	Anthracycline	D_RCT	Cell_line.Tx10	Plate.99	KIAA2013	0.6	-0.123558770577622	pearson	1	Ttest_pvalue	Coefficient_of_eigenassay	SVD_pCMs_dplus3CT	NoPrepr	SVD	4809	D_RCT-Tx10	O	Kept components	RCT
Drug	Anthracycline	D_RCT	Cell_line.Tx10	Plate.99	KIAA2026	0.6	-0.00198134956529005	pearson	1	Ttest_pvalue	Coefficient_of_eigenassay	SVD_pCMs_dplus3CT	NoPrepr	SVD	15032	D_RCT-Tx10	O	Kept components	RCT
Drug	Anthracycline	D_RCT	Cell_line.Tx10	Plate.99	KIDINS220	0.6	-0.107033816477773	pearson	1	Ttest_pvalue	Coefficient_of_eigenassay	SVD_pCMs_dplus3CT	NoPrepr	SVD	5671	D_RCT-Tx10	O	Kept components	RCT
Drug	Anthracycline	D_RCT	Cell_line.Tx10	Plate.99	KIF11	0.6	0.390227762994598	pearson	1	Ttest_pvalue	Coefficient_of_eigenassay	SVD_pCMs_dplus3CT	NoPrepr	SVD	393	D_RCT-Tx10	O	Kept components	RCT
Drug	Anthracycline	D_RCT	Cell_line.Tx10	Plate.99	KIF12	0.6	0.00591378748252102	pearson	1	Ttest_pvalue	Coefficient_of_eigenassay	SVD_pCMs_dplus3CT	NoPrepr	SVD	14530	D_RCT-Tx10	O	Kept components	RCT
Drug	Anthracycline	D_RCT	Cell_line.Tx10	Plate.99	KIF13A	0.6	0.0512554954285252	pearson	1	Ttest_pvalue	Coefficient_of_eigenassay	SVD_pCMs_dplus3CT	NoPrepr	SVD	9772	D_RCT-Tx10	O	Kept components	RCT
Drug	Anthracycline	D_RCT	Cell_line.Tx10	Plate.99	KIF13B	0.6	0.194448098736556	pearson	1	Ttest_pvalue	Coefficient_of_eigenassay	SVD_pCMs_dplus3CT	NoPrepr	SVD	2236	D_RCT-Tx10	O	Kept components	RCT
Drug	Anthracycline	D_RCT	Cell_line.Tx10	Plate.99	KIF14	0.6	0.655680875212345	pearson	1	Ttest_pvalue	Coefficient_of_eigenassay	SVD_pCMs_dplus3CT	NoPrepr	SVD	68	D_RCT-Tx10	O	Kept components	RCT
Drug	Anthracycline	D_RCT	Cell_line.Tx10	Plate.99	KIF15	0.6	0.451932405435456	pearson	1	Ttest_pvalue	Coefficient_of_eigenassay	SVD_pCMs_dplus3CT	NoPrepr	SVD	256	D_RCT-Tx10	O	Kept components	RCT
Drug	Anthracycline	D_RCT	Cell_line.Tx10	Plate.99	KIF16B	0.6	-0.196177615235485	pearson	1	Ttest_pvalue	Coefficient_of_eigenassay	SVD_pCMs_dplus3CT	NoPrepr	SVD	2209	D_RCT-Tx10	O	Kept components	RCT
Drug	Anthracycline	D_RCT	Cell_line.Tx10	Plate.99	KIF17	0.6	0.166556861694377	pearson	1	Ttest_pvalue	Coefficient_of_eigenassay	SVD_pCMs_dplus3CT	NoPrepr	SVD	3002	D_RCT-Tx10	O	Kept components	RCT
Drug	Anthracycline	D_RCT	Cell_line.Tx10	Plate.99	KIF18A	0.6	0.247469397609484	pearson	1	Ttest_pvalue	Coefficient_of_eigenassay	SVD_pCMs_dplus3CT	NoPrepr	SVD	1300	D_RCT-Tx10	O	Kept components	RCT
Drug	Anthracycline	D_RCT	Cell_line.Tx10	Plate.99	KIF18B	0.6	0.248913314911937	pearson	1	Ttest_pvalue	Coefficient_of_eigenassay	SVD_pCMs_dplus3CT	NoPrepr	SVD	1286	D_RCT-Tx10	O	Kept components	RCT
Drug	Anthracycline	D_RCT	Cell_line.Tx10	Plate.99	KIF19	0.6	-0.125959173199287	pearson	1	Ttest_pvalue	Coefficient_of_eigenassay	SVD_pCMs_dplus3CT	NoPrepr	SVD	4679	D_RCT-Tx10	O	Kept components	RCT
Drug	Anthracycline	D_RCT	Cell_line.Tx10	Plate.99	KIF1A	0.6	0.0586834244000215	pearson	1	Ttest_pvalue	Coefficient_of_eigenassay	SVD_pCMs_dplus3CT	NoPrepr	SVD	9106	D_RCT-Tx10	O	Kept components	RCT
Drug	Anthracycline	D_RCT	Cell_line.Tx10	Plate.99	KIF1B	0.6	0.0159998517749007	pearson	1	Ttest_pvalue	Coefficient_of_eigenassay	SVD_pCMs_dplus3CT	NoPrepr	SVD	13354	D_RCT-Tx10	O	Kept components	RCT
Drug	Anthracycline	D_RCT	Cell_line.Tx10	Plate.99	KIF1BP	0.6	-0.0503503946988807	pearson	1	Ttest_pvalue	Coefficient_of_eigenassay	SVD_pCMs_dplus3CT	NoPrepr	SVD	9854	D_RCT-Tx10	O	Kept components	RCT
Drug	Anthracycline	D_RCT	Cell_line.Tx10	Plate.99	KIF1C	0.6	-0.131421459434777	pearson	1	Ttest_pvalue	Coefficient_of_eigenassay	SVD_pCMs_dplus3CT	NoPrepr	SVD	4417	D_RCT-Tx10	O	Kept components	RCT
Drug	Anthracycline	D_RCT	Cell_line.Tx10	Plate.99	KIF20A	0.6	-0.0384205937680217	pearson	1	Ttest_pvalue	Coefficient_of_eigenassay	SVD_pCMs_dplus3CT	NoPrepr	SVD	10988	D_RCT-Tx10	O	Kept components	RCT
Drug	Anthracycline	D_RCT	Cell_line.Tx10	Plate.99	KIF20B	0.6	0.466262051400046	pearson	1	Ttest_pvalue	Coefficient_of_eigenassay	SVD_pCMs_dplus3CT	NoPrepr	SVD	235	D_RCT-Tx10	O	Kept components	RCT
Drug	Anthracycline	D_RCT	Cell_line.Tx10	Plate.99	KIF21A	0.6	-0.124436584901547	pearson	1	Ttest_pvalue	Coefficient_of_eigenassay	SVD_pCMs_dplus3CT	NoPrepr	SVD	4765	D_RCT-Tx10	O	Kept components	RCT
Drug	Anthracycline	D_RCT	Cell_line.Tx10	Plate.99	KIF21B	0.6	-0.0731960089009565	pearson	1	Ttest_pvalue	Coefficient_of_eigenassay	SVD_pCMs_dplus3CT	NoPrepr	SVD	7979	D_RCT-Tx10	O	Kept components	RCT
Drug	Anthracycline	D_RCT	Cell_line.Tx10	Plate.99	KIF22	0.6	0.2840392595575	pearson	1	Ttest_pvalue	Coefficient_of_eigenassay	SVD_pCMs_dplus3CT	NoPrepr	SVD	930	D_RCT-Tx10	O	Kept components	RCT
Drug	Anthracycline	D_RCT	Cell_line.Tx10	Plate.99	KIF23	0.6	0.0403295457619694	pearson	1	Ttest_pvalue	Coefficient_of_eigenassay	SVD_pCMs_dplus3CT	NoPrepr	SVD	10804	D_RCT-Tx10	O	Kept components	RCT
Drug	Anthracycline	D_RCT	Cell_line.Tx10	Plate.99	KIF24	0.6	0.910659253046623	pearson	1	Ttest_pvalue	Coefficient_of_eigenassay	SVD_pCMs_dplus3CT	NoPrepr	SVD	22	D_RCT-Tx10	O	Kept components	RCT
Drug	Anthracycline	D_RCT	Cell_line.Tx10	Plate.99	KIF26A	0.6	0.0952158591720749	pearson	1	Ttest_pvalue	Coefficient_of_eigenassay	SVD_pCMs_dplus3CT	NoPrepr	SVD	6379	D_RCT-Tx10	O	Kept components	RCT
Drug	Anthracycline	D_RCT	Cell_line.Tx10	Plate.99	KIF26B	0.6	0.247386929601165	pearson	1	Ttest_pvalue	Coefficient_of_eigenassay	SVD_pCMs_dplus3CT	NoPrepr	SVD	1301	D_RCT-Tx10	O	Kept components	RCT
Drug	Anthracycline	D_RCT	Cell_line.Tx10	Plate.99	KIF27	0.6	0.338093855936775	pearson	1	Ttest_pvalue	Coefficient_of_eigenassay	SVD_pCMs_dplus3CT	NoPrepr	SVD	587	D_RCT-Tx10	O	Kept components	RCT
Drug	Anthracycline	D_RCT	Cell_line.Tx10	Plate.99	KIF2A	0.6	-0.0168863468580243	pearson	1	Ttest_pvalue	Coefficient_of_eigenassay	SVD_pCMs_dplus3CT	NoPrepr	SVD	13240	D_RCT-Tx10	O	Kept components	RCT
Drug	Anthracycline	D_RCT	Cell_line.Tx10	Plate.99	KIF2C	0.6	0.482739410086415	pearson	1	Ttest_pvalue	Coefficient_of_eigenassay	SVD_pCMs_dplus3CT	NoPrepr	SVD	207	D_RCT-Tx10	O	Kept components	RCT
Drug	Anthracycline	D_RCT	Cell_line.Tx10	Plate.99	KIF3A	0.6	-0.158338017537405	pearson	1	Ttest_pvalue	Coefficient_of_eigenassay	SVD_pCMs_dplus3CT	NoPrepr	SVD	3286	D_RCT-Tx10	O	Kept components	RCT
Drug	Anthracycline	D_RCT	Cell_line.Tx10	Plate.99	KIF3B	0.6	-0.0108196139449184	pearson	1	Ttest_pvalue	Coefficient_of_eigenassay	SVD_pCMs_dplus3CT	NoPrepr	SVD	13931	D_RCT-Tx10	O	Kept components	RCT
Drug	Anthracycline	D_RCT	Cell_line.Tx10	Plate.99	KIF3C	0.6	0.0466026092498428	pearson	1	Ttest_pvalue	Coefficient_of_eigenassay	SVD_pCMs_dplus3CT	NoPrepr	SVD	10194	D_RCT-Tx10	O	Kept components	RCT
Drug	Anthracycline	D_RCT	Cell_line.Tx10	Plate.99	KIF4A	0.6	0.209099582137579	pearson	1	Ttest_pvalue	Coefficient_of_eigenassay	SVD_pCMs_dplus3CT	NoPrepr	SVD	1950	D_RCT-Tx10	O	Kept components	RCT
Drug	Anthracycline	D_RCT	Cell_line.Tx10	Plate.99	KIF5A	0.6	0.0682462943566029	pearson	1	Ttest_pvalue	Coefficient_of_eigenassay	SVD_pCMs_dplus3CT	NoPrepr	SVD	8351	D_RCT-Tx10	O	Kept components	RCT
Drug	Anthracycline	D_RCT	Cell_line.Tx10	Plate.99	KIF5B	0.6	0.0373597749249797	pearson	1	Ttest_pvalue	Coefficient_of_eigenassay	SVD_pCMs_dplus3CT	NoPrepr	SVD	11071	D_RCT-Tx10	O	Kept components	RCT
Drug	Anthracycline	D_RCT	Cell_line.Tx10	Plate.99	KIF5C	0.6	0.330677814122874	pearson	1	Ttest_pvalue	Coefficient_of_eigenassay	SVD_pCMs_dplus3CT	NoPrepr	SVD	615	D_RCT-Tx10	O	Kept components	RCT
Drug	Anthracycline	D_RCT	Cell_line.Tx10	Plate.99	KIF6	0.6	0.107787338228684	pearson	1	Ttest_pvalue	Coefficient_of_eigenassay	SVD_pCMs_dplus3CT	NoPrepr	SVD	5628	D_RCT-Tx10	O	Kept components	RCT
Drug	Anthracycline	D_RCT	Cell_line.Tx10	Plate.99	KIF7	0.6	0.168520314389526	pearson	1	Ttest_pvalue	Coefficient_of_eigenassay	SVD_pCMs_dplus3CT	NoPrepr	SVD	2941	D_RCT-Tx10	O	Kept components	RCT
Drug	Anthracycline	D_RCT	Cell_line.Tx10	Plate.99	KIF9	0.6	0.107491544554706	pearson	1	Ttest_pvalue	Coefficient_of_eigenassay	SVD_pCMs_dplus3CT	NoPrepr	SVD	5640	D_RCT-Tx10	O	Kept components	RCT
Drug	Anthracycline	D_RCT	Cell_line.Tx10	Plate.99	KIFAP3	0.6	-0.299706068674079	pearson	1	Ttest_pvalue	Coefficient_of_eigenassay	SVD_pCMs_dplus3CT	NoPrepr	SVD	803	D_RCT-Tx10	O	Kept components	RCT
Drug	Anthracycline	D_RCT	Cell_line.Tx10	Plate.99	KIFC2	0.6	0.0112564172505919	pearson	1	Ttest_pvalue	Coefficient_of_eigenassay	SVD_pCMs_dplus3CT	NoPrepr	SVD	13873	D_RCT-Tx10	O	Kept components	RCT
Drug	Anthracycline	D_RCT	Cell_line.Tx10	Plate.99	KIFC3	0.6	-0.0142546518798788	pearson	1	Ttest_pvalue	Coefficient_of_eigenassay	SVD_pCMs_dplus3CT	NoPrepr	SVD	13546	D_RCT-Tx10	O	Kept components	RCT
Drug	Anthracycline	D_RCT	Cell_line.Tx10	Plate.99	KIN	0.6	0.0773919462672308	pearson	1	Ttest_pvalue	Coefficient_of_eigenassay	SVD_pCMs_dplus3CT	NoPrepr	SVD	7662	D_RCT-Tx10	O	Kept components	RCT
Drug	Anthracycline	D_RCT	Cell_line.Tx10	Plate.99	KIRREL1	0.6	-0.0782763633045143	pearson	1	Ttest_pvalue	Coefficient_of_eigenassay	SVD_pCMs_dplus3CT	NoPrepr	SVD	7593	D_RCT-Tx10	O	Kept components	RCT
Drug	Anthracycline	D_RCT	Cell_line.Tx10	Plate.99	KIRREL2	0.6	0.253050743029903	pearson	1	Ttest_pvalue	Coefficient_of_eigenassay	SVD_pCMs_dplus3CT	NoPrepr	SVD	1241	D_RCT-Tx10	O	Kept components	RCT
Drug	Anthracycline	D_RCT	Cell_line.Tx10	Plate.99	KIRREL3	0.6	0.354350675907345	pearson	1	Ttest_pvalue	Coefficient_of_eigenassay	SVD_pCMs_dplus3CT	NoPrepr	SVD	517	D_RCT-Tx10	O	Kept components	RCT
Drug	Anthracycline	D_RCT	Cell_line.Tx10	Plate.99	KISS1	0.6	-0.000329890499892394	pearson	1	Ttest_pvalue	Coefficient_of_eigenassay	SVD_pCMs_dplus3CT	NoPrepr	SVD	15260	D_RCT-Tx10	O	Kept components	RCT
Drug	Anthracycline	D_RCT	Cell_line.Tx10	Plate.99	KIT	0.6	-0.108542982604134	pearson	1	Ttest_pvalue	Coefficient_of_eigenassay	SVD_pCMs_dplus3CT	NoPrepr	SVD	5570	D_RCT-Tx10	O	Kept components	RCT
Drug	Anthracycline	D_RCT	Cell_line.Tx10	Plate.99	KITLG	0.6	-0.00990059098243695	pearson	1	Ttest_pvalue	Coefficient_of_eigenassay	SVD_pCMs_dplus3CT	NoPrepr	SVD	14047	D_RCT-Tx10	O	Kept components	RCT
Drug	Anthracycline	D_RCT	Cell_line.Tx10	Plate.99	KIZ	0.6	0.0702320116003643	pearson	1	Ttest_pvalue	Coefficient_of_eigenassay	SVD_pCMs_dplus3CT	NoPrepr	SVD	8173	D_RCT-Tx10	O	Kept components	RCT
Drug	Anthracycline	D_RCT	Cell_line.Tx10	Plate.99	KLB	0.6	0.165861095959939	pearson	1	Ttest_pvalue	Coefficient_of_eigenassay	SVD_pCMs_dplus3CT	NoPrepr	SVD	3020	D_RCT-Tx10	O	Kept components	RCT
Drug	Anthracycline	D_RCT	Cell_line.Tx10	Plate.99	KLC1	0.6	0.00216849202207251	pearson	1	Ttest_pvalue	Coefficient_of_eigenassay	SVD_pCMs_dplus3CT	NoPrepr	SVD	15010	D_RCT-Tx10	O	Kept components	RCT
Drug	Anthracycline	D_RCT	Cell_line.Tx10	Plate.99	KLC2	0.6	-0.0128482187379609	pearson	1	Ttest_pvalue	Coefficient_of_eigenassay	SVD_pCMs_dplus3CT	NoPrepr	SVD	13701	D_RCT-Tx10	O	Kept components	RCT
Drug	Anthracycline	D_RCT	Cell_line.Tx10	Plate.99	KLC3	0.6	-0.105045243908227	pearson	1	Ttest_pvalue	Coefficient_of_eigenassay	SVD_pCMs_dplus3CT	NoPrepr	SVD	5767	D_RCT-Tx10	O	Kept components	RCT
Drug	Anthracycline	D_RCT	Cell_line.Tx10	Plate.99	KLC4	0.6	-0.0907753799482631	pearson	1	Ttest_pvalue	Coefficient_of_eigenassay	SVD_pCMs_dplus3CT	NoPrepr	SVD	6669	D_RCT-Tx10	O	Kept components	RCT
Drug	Anthracycline	D_RCT	Cell_line.Tx10	Plate.99	KLF10	0.6	-0.274209940084533	pearson	1	Ttest_pvalue	Coefficient_of_eigenassay	SVD_pCMs_dplus3CT	NoPrepr	SVD	1017	D_RCT-Tx10	O	Kept components	RCT
Drug	Anthracycline	D_RCT	Cell_line.Tx10	Plate.99	KLF11	0.6	-0.042581924856772	pearson	1	Ttest_pvalue	Coefficient_of_eigenassay	SVD_pCMs_dplus3CT	NoPrepr	SVD	10562	D_RCT-Tx10	O	Kept components	RCT
Drug	Anthracycline	D_RCT	Cell_line.Tx10	Plate.99	KLF12	0.6	-0.117620633154103	pearson	1	Ttest_pvalue	Coefficient_of_eigenassay	SVD_pCMs_dplus3CT	NoPrepr	SVD	5081	D_RCT-Tx10	O	Kept components	RCT
Drug	Anthracycline	D_RCT	Cell_line.Tx10	Plate.99	KLF13	0.6	0.000235524064730653	pearson	1	Ttest_pvalue	Coefficient_of_eigenassay	SVD_pCMs_dplus3CT	NoPrepr	SVD	15275	D_RCT-Tx10	O	Kept components	RCT
Drug	Anthracycline	D_RCT	Cell_line.Tx10	Plate.99	KLF15	0.6	-0.0185210137531248	pearson	1	Ttest_pvalue	Coefficient_of_eigenassay	SVD_pCMs_dplus3CT	NoPrepr	SVD	13035	D_RCT-Tx10	O	Kept components	RCT
Drug	Anthracycline	D_RCT	Cell_line.Tx10	Plate.99	KLF16	0.6	-0.146906556740802	pearson	1	Ttest_pvalue	Coefficient_of_eigenassay	SVD_pCMs_dplus3CT	NoPrepr	SVD	3745	D_RCT-Tx10	O	Kept components	RCT
Drug	Anthracycline	D_RCT	Cell_line.Tx10	Plate.99	KLF2	0.6	-0.100620660796897	pearson	1	Ttest_pvalue	Coefficient_of_eigenassay	SVD_pCMs_dplus3CT	NoPrepr	SVD	6023	D_RCT-Tx10	O	Kept components	RCT
Drug	Anthracycline	D_RCT	Cell_line.Tx10	Plate.99	KLF3	0.6	0.0333607922396911	pearson	1	Ttest_pvalue	Coefficient_of_eigenassay	SVD_pCMs_dplus3CT	NoPrepr	SVD	11485	D_RCT-Tx10	O	Kept components	RCT
Drug	Anthracycline	D_RCT	Cell_line.Tx10	Plate.99	KLF4	0.6	0.469633915700656	pearson	1	Ttest_pvalue	Coefficient_of_eigenassay	SVD_pCMs_dplus3CT	NoPrepr	SVD	229	D_RCT-Tx10	O	Kept components	RCT
Drug	Anthracycline	D_RCT	Cell_line.Tx10	Plate.99	KLF5	0.6	0.346732144664385	pearson	1	Ttest_pvalue	Coefficient_of_eigenassay	SVD_pCMs_dplus3CT	NoPrepr	SVD	546	D_RCT-Tx10	O	Kept components	RCT
Drug	Anthracycline	D_RCT	Cell_line.Tx10	Plate.99	KLF6	0.6	-0.180650717056033	pearson	1	Ttest_pvalue	Coefficient_of_eigenassay	SVD_pCMs_dplus3CT	NoPrepr	SVD	2573	D_RCT-Tx10	O	Kept components	RCT
Drug	Anthracycline	D_RCT	Cell_line.Tx10	Plate.99	KLF7	0.6	-0.0871162498725075	pearson	1	Ttest_pvalue	Coefficient_of_eigenassay	SVD_pCMs_dplus3CT	NoPrepr	SVD	6906	D_RCT-Tx10	O	Kept components	RCT
Drug	Anthracycline	D_RCT	Cell_line.Tx10	Plate.99	KLF8	0.6	-0.144233968716555	pearson	1	Ttest_pvalue	Coefficient_of_eigenassay	SVD_pCMs_dplus3CT	NoPrepr	SVD	3861	D_RCT-Tx10	O	Kept components	RCT
Drug	Anthracycline	D_RCT	Cell_line.Tx10	Plate.99	KLF9	0.6	0.105365196714299	pearson	1	Ttest_pvalue	Coefficient_of_eigenassay	SVD_pCMs_dplus3CT	NoPrepr	SVD	5746	D_RCT-Tx10	O	Kept components	RCT
Drug	Anthracycline	D_RCT	Cell_line.Tx10	Plate.99	KLHDC1	0.6	0.15676236434024	pearson	1	Ttest_pvalue	Coefficient_of_eigenassay	SVD_pCMs_dplus3CT	NoPrepr	SVD	3346	D_RCT-Tx10	O	Kept components	RCT
Drug	Anthracycline	D_RCT	Cell_line.Tx10	Plate.99	KLHDC10	0.6	0.134534247822437	pearson	1	Ttest_pvalue	Coefficient_of_eigenassay	SVD_pCMs_dplus3CT	NoPrepr	SVD	4272	D_RCT-Tx10	O	Kept components	RCT
Drug	Anthracycline	D_RCT	Cell_line.Tx10	Plate.99	KLHDC2	0.6	-0.0381945467540433	pearson	1	Ttest_pvalue	Coefficient_of_eigenassay	SVD_pCMs_dplus3CT	NoPrepr	SVD	11003	D_RCT-Tx10	O	Kept components	RCT
Drug	Anthracycline	D_RCT	Cell_line.Tx10	Plate.99	KLHDC3	0.6	-0.013394319134438	pearson	1	Ttest_pvalue	Coefficient_of_eigenassay	SVD_pCMs_dplus3CT	NoPrepr	SVD	13633	D_RCT-Tx10	O	Kept components	RCT
Drug	Anthracycline	D_RCT	Cell_line.Tx10	Plate.99	KLHDC4	0.6	-0.0870946475660302	pearson	1	Ttest_pvalue	Coefficient_of_eigenassay	SVD_pCMs_dplus3CT	NoPrepr	SVD	6911	D_RCT-Tx10	O	Kept components	RCT
Drug	Anthracycline	D_RCT	Cell_line.Tx10	Plate.99	KLHDC7A	0.6	0.103750173642892	pearson	1	Ttest_pvalue	Coefficient_of_eigenassay	SVD_pCMs_dplus3CT	NoPrepr	SVD	5846	D_RCT-Tx10	O	Kept components	RCT
Drug	Anthracycline	D_RCT	Cell_line.Tx10	Plate.99	KLHDC7B	0.6	-0.0564519173888557	pearson	1	Ttest_pvalue	Coefficient_of_eigenassay	SVD_pCMs_dplus3CT	NoPrepr	SVD	9295	D_RCT-Tx10	O	Kept components	RCT
Drug	Anthracycline	D_RCT	Cell_line.Tx10	Plate.99	KLHDC8A	0.6	0.149293246053861	pearson	1	Ttest_pvalue	Coefficient_of_eigenassay	SVD_pCMs_dplus3CT	NoPrepr	SVD	3639	D_RCT-Tx10	O	Kept components	RCT
Drug	Anthracycline	D_RCT	Cell_line.Tx10	Plate.99	KLHDC8B	0.6	-0.0530355534520723	pearson	1	Ttest_pvalue	Coefficient_of_eigenassay	SVD_pCMs_dplus3CT	NoPrepr	SVD	9584	D_RCT-Tx10	O	Kept components	RCT
Drug	Anthracycline	D_RCT	Cell_line.Tx10	Plate.99	KLHDC9	0.6	0.233143530046111	pearson	1	Ttest_pvalue	Coefficient_of_eigenassay	SVD_pCMs_dplus3CT	NoPrepr	SVD	1492	D_RCT-Tx10	O	Kept components	RCT
Drug	Anthracycline	D_RCT	Cell_line.Tx10	Plate.99	KLHL1	0.6	0.0215107876024378	pearson	1	Ttest_pvalue	Coefficient_of_eigenassay	SVD_pCMs_dplus3CT	NoPrepr	SVD	12685	D_RCT-Tx10	O	Kept components	RCT
Drug	Anthracycline	D_RCT	Cell_line.Tx10	Plate.99	KLHL10	0.6	0.0366418441314405	pearson	1	Ttest_pvalue	Coefficient_of_eigenassay	SVD_pCMs_dplus3CT	NoPrepr	SVD	11156	D_RCT-Tx10	O	Kept components	RCT
Drug	Anthracycline	D_RCT	Cell_line.Tx10	Plate.99	KLHL11	0.6	-0.102675643771877	pearson	1	Ttest_pvalue	Coefficient_of_eigenassay	SVD_pCMs_dplus3CT	NoPrepr	SVD	5910	D_RCT-Tx10	O	Kept components	RCT
Drug	Anthracycline	D_RCT	Cell_line.Tx10	Plate.99	KLHL12	0.6	0.0495066640682294	pearson	1	Ttest_pvalue	Coefficient_of_eigenassay	SVD_pCMs_dplus3CT	NoPrepr	SVD	9934	D_RCT-Tx10	O	Kept components	RCT
Drug	Anthracycline	D_RCT	Cell_line.Tx10	Plate.99	KLHL13	0.6	-0.155997176227209	pearson	1	Ttest_pvalue	Coefficient_of_eigenassay	SVD_pCMs_dplus3CT	NoPrepr	SVD	3364	D_RCT-Tx10	O	Kept components	RCT
Drug	Anthracycline	D_RCT	Cell_line.Tx10	Plate.99	KLHL14	0.6	0.00669629203833665	pearson	1	Ttest_pvalue	Coefficient_of_eigenassay	SVD_pCMs_dplus3CT	NoPrepr	SVD	14431	D_RCT-Tx10	O	Kept components	RCT
Drug	Anthracycline	D_RCT	Cell_line.Tx10	Plate.99	KLHL15	0.6	-0.0999039014793868	pearson	1	Ttest_pvalue	Coefficient_of_eigenassay	SVD_pCMs_dplus3CT	NoPrepr	SVD	6068	D_RCT-Tx10	O	Kept components	RCT
Drug	Anthracycline	D_RCT	Cell_line.Tx10	Plate.99	KLHL17	0.6	-0.0842736901414477	pearson	1	Ttest_pvalue	Coefficient_of_eigenassay	SVD_pCMs_dplus3CT	NoPrepr	SVD	7116	D_RCT-Tx10	O	Kept components	RCT
Drug	Anthracycline	D_RCT	Cell_line.Tx10	Plate.99	KLHL18	0.6	0.0651669317324513	pearson	1	Ttest_pvalue	Coefficient_of_eigenassay	SVD_pCMs_dplus3CT	NoPrepr	SVD	8594	D_RCT-Tx10	O	Kept components	RCT
Drug	Anthracycline	D_RCT	Cell_line.Tx10	Plate.99	KLHL2	0.6	-0.0829514234192825	pearson	1	Ttest_pvalue	Coefficient_of_eigenassay	SVD_pCMs_dplus3CT	NoPrepr	SVD	7224	D_RCT-Tx10	O	Kept components	RCT
Drug	Anthracycline	D_RCT	Cell_line.Tx10	Plate.99	KLHL20	0.6	-0.109888354280057	pearson	1	Ttest_pvalue	Coefficient_of_eigenassay	SVD_pCMs_dplus3CT	NoPrepr	SVD	5488	D_RCT-Tx10	O	Kept components	RCT
Drug	Anthracycline	D_RCT	Cell_line.Tx10	Plate.99	KLHL21	0.6	-0.316839935439402	pearson	1	Ttest_pvalue	Coefficient_of_eigenassay	SVD_pCMs_dplus3CT	NoPrepr	SVD	697	D_RCT-Tx10	O	Kept components	RCT
Drug	Anthracycline	D_RCT	Cell_line.Tx10	Plate.99	KLHL22	0.6	0.0228089970464263	pearson	1	Ttest_pvalue	Coefficient_of_eigenassay	SVD_pCMs_dplus3CT	NoPrepr	SVD	12546	D_RCT-Tx10	O	Kept components	RCT
Drug	Anthracycline	D_RCT	Cell_line.Tx10	Plate.99	KLHL24	0.6	-0.195488667154553	pearson	1	Ttest_pvalue	Coefficient_of_eigenassay	SVD_pCMs_dplus3CT	NoPrepr	SVD	2218	D_RCT-Tx10	O	Kept components	RCT
Drug	Anthracycline	D_RCT	Cell_line.Tx10	Plate.99	KLHL25	0.6	0.062397913463487	pearson	1	Ttest_pvalue	Coefficient_of_eigenassay	SVD_pCMs_dplus3CT	NoPrepr	SVD	8821	D_RCT-Tx10	O	Kept components	RCT
Drug	Anthracycline	D_RCT	Cell_line.Tx10	Plate.99	KLHL26	0.6	-0.0660239929403398	pearson	1	Ttest_pvalue	Coefficient_of_eigenassay	SVD_pCMs_dplus3CT	NoPrepr	SVD	8521	D_RCT-Tx10	O	Kept components	RCT
Drug	Anthracycline	D_RCT	Cell_line.Tx10	Plate.99	KLHL28	0.6	-0.0954674361654523	pearson	1	Ttest_pvalue	Coefficient_of_eigenassay	SVD_pCMs_dplus3CT	NoPrepr	SVD	6361	D_RCT-Tx10	O	Kept components	RCT
Drug	Anthracycline	D_RCT	Cell_line.Tx10	Plate.99	KLHL29	0.6	0.172718836074432	pearson	1	Ttest_pvalue	Coefficient_of_eigenassay	SVD_pCMs_dplus3CT	NoPrepr	SVD	2801	D_RCT-Tx10	O	Kept components	RCT
Drug	Anthracycline	D_RCT	Cell_line.Tx10	Plate.99	KLHL3	0.6	-0.0782203396754144	pearson	1	Ttest_pvalue	Coefficient_of_eigenassay	SVD_pCMs_dplus3CT	NoPrepr	SVD	7598	D_RCT-Tx10	O	Kept components	RCT
Drug	Anthracycline	D_RCT	Cell_line.Tx10	Plate.99	KLHL30	0.6	-0.128410287946131	pearson	1	Ttest_pvalue	Coefficient_of_eigenassay	SVD_pCMs_dplus3CT	NoPrepr	SVD	4550	D_RCT-Tx10	O	Kept components	RCT
Drug	Anthracycline	D_RCT	Cell_line.Tx10	Plate.99	KLHL31	0.6	-0.394665278147691	pearson	1	Ttest_pvalue	Coefficient_of_eigenassay	SVD_pCMs_dplus3CT	NoPrepr	SVD	378	D_RCT-Tx10	O	Kept components	RCT
Drug	Anthracycline	D_RCT	Cell_line.Tx10	Plate.99	KLHL32	0.6	-0.0600877666004281	pearson	1	Ttest_pvalue	Coefficient_of_eigenassay	SVD_pCMs_dplus3CT	NoPrepr	SVD	9003	D_RCT-Tx10	O	Kept components	RCT
Drug	Anthracycline	D_RCT	Cell_line.Tx10	Plate.99	KLHL35	0.6	0.127900272121536	pearson	1	Ttest_pvalue	Coefficient_of_eigenassay	SVD_pCMs_dplus3CT	NoPrepr	SVD	4578	D_RCT-Tx10	O	Kept components	RCT
Drug	Anthracycline	D_RCT	Cell_line.Tx10	Plate.99	KLHL36	0.6	-0.022344272969627	pearson	1	Ttest_pvalue	Coefficient_of_eigenassay	SVD_pCMs_dplus3CT	NoPrepr	SVD	12600	D_RCT-Tx10	O	Kept components	RCT
Drug	Anthracycline	D_RCT	Cell_line.Tx10	Plate.99	KLHL38	0.6	0.0674468273972744	pearson	1	Ttest_pvalue	Coefficient_of_eigenassay	SVD_pCMs_dplus3CT	NoPrepr	SVD	8410	D_RCT-Tx10	O	Kept components	RCT
Drug	Anthracycline	D_RCT	Cell_line.Tx10	Plate.99	KLHL4	0.6	-0.0624825033594587	pearson	1	Ttest_pvalue	Coefficient_of_eigenassay	SVD_pCMs_dplus3CT	NoPrepr	SVD	8814	D_RCT-Tx10	O	Kept components	RCT
Drug	Anthracycline	D_RCT	Cell_line.Tx10	Plate.99	KLHL41	0.6	-0.151807938300798	pearson	1	Ttest_pvalue	Coefficient_of_eigenassay	SVD_pCMs_dplus3CT	NoPrepr	SVD	3531	D_RCT-Tx10	O	Kept components	RCT
Drug	Anthracycline	D_RCT	Cell_line.Tx10	Plate.99	KLHL42	0.6	-0.0581225128805209	pearson	1	Ttest_pvalue	Coefficient_of_eigenassay	SVD_pCMs_dplus3CT	NoPrepr	SVD	9156	D_RCT-Tx10	O	Kept components	RCT
Drug	Anthracycline	D_RCT	Cell_line.Tx10	Plate.99	KLHL5	0.6	0.114456019326621	pearson	1	Ttest_pvalue	Coefficient_of_eigenassay	SVD_pCMs_dplus3CT	NoPrepr	SVD	5251	D_RCT-Tx10	O	Kept components	RCT
Drug	Anthracycline	D_RCT	Cell_line.Tx10	Plate.99	KLHL7	0.6	-0.0751886908777612	pearson	1	Ttest_pvalue	Coefficient_of_eigenassay	SVD_pCMs_dplus3CT	NoPrepr	SVD	7830	D_RCT-Tx10	O	Kept components	RCT
Drug	Anthracycline	D_RCT	Cell_line.Tx10	Plate.99	KLHL8	0.6	-0.0404192516004069	pearson	1	Ttest_pvalue	Coefficient_of_eigenassay	SVD_pCMs_dplus3CT	NoPrepr	SVD	10793	D_RCT-Tx10	O	Kept components	RCT
Drug	Anthracycline	D_RCT	Cell_line.Tx10	Plate.99	KLHL9	0.6	-0.0954234892104301	pearson	1	Ttest_pvalue	Coefficient_of_eigenassay	SVD_pCMs_dplus3CT	NoPrepr	SVD	6365	D_RCT-Tx10	O	Kept components	RCT
Drug	Anthracycline	D_RCT	Cell_line.Tx10	Plate.99	KLK10	0.6	-0.173728341398506	pearson	1	Ttest_pvalue	Coefficient_of_eigenassay	SVD_pCMs_dplus3CT	NoPrepr	SVD	2767	D_RCT-Tx10	O	Kept components	RCT
Drug	Anthracycline	D_RCT	Cell_line.Tx10	Plate.99	KLK14	0.6	0.033203572278585	pearson	1	Ttest_pvalue	Coefficient_of_eigenassay	SVD_pCMs_dplus3CT	NoPrepr	SVD	11504	D_RCT-Tx10	O	Kept components	RCT
Drug	Anthracycline	D_RCT	Cell_line.Tx10	Plate.99	KLK5	0.6	0.572297935993461	pearson	1	Ttest_pvalue	Coefficient_of_eigenassay	SVD_pCMs_dplus3CT	NoPrepr	SVD	107	D_RCT-Tx10	O	Kept components	RCT
Drug	Anthracycline	D_RCT	Cell_line.Tx10	Plate.99	KLK6	0.6	0.0272720012943734	pearson	1	Ttest_pvalue	Coefficient_of_eigenassay	SVD_pCMs_dplus3CT	NoPrepr	SVD	12091	D_RCT-Tx10	O	Kept components	RCT
Drug	Anthracycline	D_RCT	Cell_line.Tx10	Plate.99	KLK8	0.6	0.0736407306988968	pearson	1	Ttest_pvalue	Coefficient_of_eigenassay	SVD_pCMs_dplus3CT	NoPrepr	SVD	7945	D_RCT-Tx10	O	Kept components	RCT
Drug	Anthracycline	D_RCT	Cell_line.Tx10	Plate.99	KLKB1	0.6	0.022863301053352	pearson	1	Ttest_pvalue	Coefficient_of_eigenassay	SVD_pCMs_dplus3CT	NoPrepr	SVD	12542	D_RCT-Tx10	O	Kept components	RCT
Drug	Anthracycline	D_RCT	Cell_line.Tx10	Plate.99	KLLN	0.6	0.162171458198756	pearson	1	Ttest_pvalue	Coefficient_of_eigenassay	SVD_pCMs_dplus3CT	NoPrepr	SVD	3141	D_RCT-Tx10	O	Kept components	RCT
Drug	Anthracycline	D_RCT	Cell_line.Tx10	Plate.99	KLRD1	0.6	0.00260379889311363	pearson	1	Ttest_pvalue	Coefficient_of_eigenassay	SVD_pCMs_dplus3CT	NoPrepr	SVD	14963	D_RCT-Tx10	O	Kept components	RCT
Drug	Anthracycline	D_RCT	Cell_line.Tx10	Plate.99	KLRF2	0.6	-0.0297506842556673	pearson	1	Ttest_pvalue	Coefficient_of_eigenassay	SVD_pCMs_dplus3CT	NoPrepr	SVD	11824	D_RCT-Tx10	O	Kept components	RCT
Drug	Anthracycline	D_RCT	Cell_line.Tx10	Plate.99	KLRG1	0.6	-0.100986854561504	pearson	1	Ttest_pvalue	Coefficient_of_eigenassay	SVD_pCMs_dplus3CT	NoPrepr	SVD	6000	D_RCT-Tx10	O	Kept components	RCT
Drug	Anthracycline	D_RCT	Cell_line.Tx10	Plate.99	KMT2A	0.6	-0.059435443639909	pearson	1	Ttest_pvalue	Coefficient_of_eigenassay	SVD_pCMs_dplus3CT	NoPrepr	SVD	9051	D_RCT-Tx10	O	Kept components	RCT
Drug	Anthracycline	D_RCT	Cell_line.Tx10	Plate.99	KMT2B	0.6	0.17627915383815	pearson	1	Ttest_pvalue	Coefficient_of_eigenassay	SVD_pCMs_dplus3CT	NoPrepr	SVD	2687	D_RCT-Tx10	O	Kept components	RCT
Drug	Anthracycline	D_RCT	Cell_line.Tx10	Plate.99	KMT2C	0.6	-0.207301846113559	pearson	1	Ttest_pvalue	Coefficient_of_eigenassay	SVD_pCMs_dplus3CT	NoPrepr	SVD	1987	D_RCT-Tx10	O	Kept components	RCT
Drug	Anthracycline	D_RCT	Cell_line.Tx10	Plate.99	KMT2D	0.6	0.245348590733861	pearson	1	Ttest_pvalue	Coefficient_of_eigenassay	SVD_pCMs_dplus3CT	NoPrepr	SVD	1324	D_RCT-Tx10	O	Kept components	RCT
Drug	Anthracycline	D_RCT	Cell_line.Tx10	Plate.99	KMT2E	0.6	-0.212159535715094	pearson	1	Ttest_pvalue	Coefficient_of_eigenassay	SVD_pCMs_dplus3CT	NoPrepr	SVD	1881	D_RCT-Tx10	O	Kept components	RCT
Drug	Anthracycline	D_RCT	Cell_line.Tx10	Plate.99	KMT5A	0.6	0.0338033655133156	pearson	1	Ttest_pvalue	Coefficient_of_eigenassay	SVD_pCMs_dplus3CT	NoPrepr	SVD	11437	D_RCT-Tx10	O	Kept components	RCT
Drug	Anthracycline	D_RCT	Cell_line.Tx10	Plate.99	KMT5B	0.6	-0.00205797201262946	pearson	1	Ttest_pvalue	Coefficient_of_eigenassay	SVD_pCMs_dplus3CT	NoPrepr	SVD	15021	D_RCT-Tx10	O	Kept components	RCT
Drug	Anthracycline	D_RCT	Cell_line.Tx10	Plate.99	KMT5C	0.6	0.0187403536926047	pearson	1	Ttest_pvalue	Coefficient_of_eigenassay	SVD_pCMs_dplus3CT	NoPrepr	SVD	13007	D_RCT-Tx10	O	Kept components	RCT
Drug	Anthracycline	D_RCT	Cell_line.Tx10	Plate.99	KNDC1	0.6	0.208315649425513	pearson	1	Ttest_pvalue	Coefficient_of_eigenassay	SVD_pCMs_dplus3CT	NoPrepr	SVD	1969	D_RCT-Tx10	O	Kept components	RCT
Drug	Anthracycline	D_RCT	Cell_line.Tx10	Plate.99	KNL1	0.6	0.605667722469695	pearson	1	Ttest_pvalue	Coefficient_of_eigenassay	SVD_pCMs_dplus3CT	NoPrepr	SVD	86	D_RCT-Tx10	O	Kept components	RCT
Drug	Anthracycline	D_RCT	Cell_line.Tx10	Plate.99	KNOP1	0.6	-0.157470867835378	pearson	1	Ttest_pvalue	Coefficient_of_eigenassay	SVD_pCMs_dplus3CT	NoPrepr	SVD	3318	D_RCT-Tx10	O	Kept components	RCT
Drug	Anthracycline	D_RCT	Cell_line.Tx10	Plate.99	KNSTRN	0.6	0.0106205034103939	pearson	1	Ttest_pvalue	Coefficient_of_eigenassay	SVD_pCMs_dplus3CT	NoPrepr	SVD	13955	D_RCT-Tx10	O	Kept components	RCT
Drug	Anthracycline	D_RCT	Cell_line.Tx10	Plate.99	KNTC1	0.6	0.265808411312387	pearson	1	Ttest_pvalue	Coefficient_of_eigenassay	SVD_pCMs_dplus3CT	NoPrepr	SVD	1099	D_RCT-Tx10	O	Kept components	RCT
Drug	Anthracycline	D_RCT	Cell_line.Tx10	Plate.99	KPNA1	0.6	0.0191511149565496	pearson	1	Ttest_pvalue	Coefficient_of_eigenassay	SVD_pCMs_dplus3CT	NoPrepr	SVD	12950	D_RCT-Tx10	O	Kept components	RCT
Drug	Anthracycline	D_RCT	Cell_line.Tx10	Plate.99	KPNA2	0.6	0.0183118611863057	pearson	1	Ttest_pvalue	Coefficient_of_eigenassay	SVD_pCMs_dplus3CT	NoPrepr	SVD	13058	D_RCT-Tx10	O	Kept components	RCT
Drug	Anthracycline	D_RCT	Cell_line.Tx10	Plate.99	KPNA3	0.6	-0.0378880456386207	pearson	1	Ttest_pvalue	Coefficient_of_eigenassay	SVD_pCMs_dplus3CT	NoPrepr	SVD	11027	D_RCT-Tx10	O	Kept components	RCT
Drug	Anthracycline	D_RCT	Cell_line.Tx10	Plate.99	KPNA4	0.6	0.125911500336991	pearson	1	Ttest_pvalue	Coefficient_of_eigenassay	SVD_pCMs_dplus3CT	NoPrepr	SVD	4680	D_RCT-Tx10	O	Kept components	RCT
Drug	Anthracycline	D_RCT	Cell_line.Tx10	Plate.99	KPNA5	0.6	0.230246911571457	pearson	1	Ttest_pvalue	Coefficient_of_eigenassay	SVD_pCMs_dplus3CT	NoPrepr	SVD	1525	D_RCT-Tx10	O	Kept components	RCT
Drug	Anthracycline	D_RCT	Cell_line.Tx10	Plate.99	KPNA6	0.6	0.026036849176551	pearson	1	Ttest_pvalue	Coefficient_of_eigenassay	SVD_pCMs_dplus3CT	NoPrepr	SVD	12204	D_RCT-Tx10	O	Kept components	RCT
Drug	Anthracycline	D_RCT	Cell_line.Tx10	Plate.99	KPNB1	0.6	-0.0412557327102709	pearson	1	Ttest_pvalue	Coefficient_of_eigenassay	SVD_pCMs_dplus3CT	NoPrepr	SVD	10697	D_RCT-Tx10	O	Kept components	RCT
Drug	Anthracycline	D_RCT	Cell_line.Tx10	Plate.99	KPTN	0.6	0.0120668396395084	pearson	1	Ttest_pvalue	Coefficient_of_eigenassay	SVD_pCMs_dplus3CT	NoPrepr	SVD	13782	D_RCT-Tx10	O	Kept components	RCT
Drug	Anthracycline	D_RCT	Cell_line.Tx10	Plate.99	KRAS	0.6	0.0512908993770101	pearson	1	Ttest_pvalue	Coefficient_of_eigenassay	SVD_pCMs_dplus3CT	NoPrepr	SVD	9765	D_RCT-Tx10	O	Kept components	RCT
Drug	Anthracycline	D_RCT	Cell_line.Tx10	Plate.99	KRBA1	0.6	0.036370209393167	pearson	1	Ttest_pvalue	Coefficient_of_eigenassay	SVD_pCMs_dplus3CT	NoPrepr	SVD	11180	D_RCT-Tx10	O	Kept components	RCT
Drug	Anthracycline	D_RCT	Cell_line.Tx10	Plate.99	KRBA2	0.6	-0.261658395096899	pearson	1	Ttest_pvalue	Coefficient_of_eigenassay	SVD_pCMs_dplus3CT	NoPrepr	SVD	1147	D_RCT-Tx10	O	Kept components	RCT
Drug	Anthracycline	D_RCT	Cell_line.Tx10	Plate.99	KRBOX4	0.6	0.00739482600785372	pearson	1	Ttest_pvalue	Coefficient_of_eigenassay	SVD_pCMs_dplus3CT	NoPrepr	SVD	14340	D_RCT-Tx10	O	Kept components	RCT
Drug	Anthracycline	D_RCT	Cell_line.Tx10	Plate.99	KRCC1	0.6	0.0447881942055939	pearson	1	Ttest_pvalue	Coefficient_of_eigenassay	SVD_pCMs_dplus3CT	NoPrepr	SVD	10346	D_RCT-Tx10	O	Kept components	RCT
Drug	Anthracycline	D_RCT	Cell_line.Tx10	Plate.99	KREMEN1	0.6	0.0435862519432179	pearson	1	Ttest_pvalue	Coefficient_of_eigenassay	SVD_pCMs_dplus3CT	NoPrepr	SVD	10462	D_RCT-Tx10	O	Kept components	RCT
Drug	Anthracycline	D_RCT	Cell_line.Tx10	Plate.99	KREMEN2	0.6	-0.161123072963156	pearson	1	Ttest_pvalue	Coefficient_of_eigenassay	SVD_pCMs_dplus3CT	NoPrepr	SVD	3180	D_RCT-Tx10	O	Kept components	RCT
Drug	Anthracycline	D_RCT	Cell_line.Tx10	Plate.99	KRI1	0.6	-0.0361416105446857	pearson	1	Ttest_pvalue	Coefficient_of_eigenassay	SVD_pCMs_dplus3CT	NoPrepr	SVD	11201	D_RCT-Tx10	O	Kept components	RCT
Drug	Anthracycline	D_RCT	Cell_line.Tx10	Plate.99	KRIT1	0.6	-0.0232906146174815	pearson	1	Ttest_pvalue	Coefficient_of_eigenassay	SVD_pCMs_dplus3CT	NoPrepr	SVD	12499	D_RCT-Tx10	O	Kept components	RCT
Drug	Anthracycline	D_RCT	Cell_line.Tx10	Plate.99	KRR1	0.6	-0.0394086701018075	pearson	1	Ttest_pvalue	Coefficient_of_eigenassay	SVD_pCMs_dplus3CT	NoPrepr	SVD	10893	D_RCT-Tx10	O	Kept components	RCT
Drug	Anthracycline	D_RCT	Cell_line.Tx10	Plate.99	KRT10	0.6	0.0769911031100002	pearson	1	Ttest_pvalue	Coefficient_of_eigenassay	SVD_pCMs_dplus3CT	NoPrepr	SVD	7696	D_RCT-Tx10	O	Kept components	RCT
Drug	Anthracycline	D_RCT	Cell_line.Tx10	Plate.99	KRT13	0.6	0.00140352391923594	pearson	1	Ttest_pvalue	Coefficient_of_eigenassay	SVD_pCMs_dplus3CT	NoPrepr	SVD	15110	D_RCT-Tx10	O	Kept components	RCT
Drug	Anthracycline	D_RCT	Cell_line.Tx10	Plate.99	KRT17	0.6	-0.35461810420161	pearson	1	Ttest_pvalue	Coefficient_of_eigenassay	SVD_pCMs_dplus3CT	NoPrepr	SVD	513	D_RCT-Tx10	O	Kept components	RCT
Drug	Anthracycline	D_RCT	Cell_line.Tx10	Plate.99	KRT18	0.6	-0.297909738798149	pearson	1	Ttest_pvalue	Coefficient_of_eigenassay	SVD_pCMs_dplus3CT	NoPrepr	SVD	814	D_RCT-Tx10	O	Kept components	RCT
Drug	Anthracycline	D_RCT	Cell_line.Tx10	Plate.99	KRT19	0.6	-0.7545882707678	pearson	1	Ttest_pvalue	Coefficient_of_eigenassay	SVD_pCMs_dplus3CT	NoPrepr	SVD	43	D_RCT-Tx10	O	Kept components	RCT
Drug	Anthracycline	D_RCT	Cell_line.Tx10	Plate.99	KRT222	0.6	0.00139603638577957	pearson	1	Ttest_pvalue	Coefficient_of_eigenassay	SVD_pCMs_dplus3CT	NoPrepr	SVD	15112	D_RCT-Tx10	O	Kept components	RCT
Drug	Anthracycline	D_RCT	Cell_line.Tx10	Plate.99	KRT4	0.6	0.114755059856714	pearson	1	Ttest_pvalue	Coefficient_of_eigenassay	SVD_pCMs_dplus3CT	NoPrepr	SVD	5237	D_RCT-Tx10	O	Kept components	RCT
Drug	Anthracycline	D_RCT	Cell_line.Tx10	Plate.99	KRT7	0.6	-0.122821317451321	pearson	1	Ttest_pvalue	Coefficient_of_eigenassay	SVD_pCMs_dplus3CT	NoPrepr	SVD	4837	D_RCT-Tx10	O	Kept components	RCT
Drug	Anthracycline	D_RCT	Cell_line.Tx10	Plate.99	KRT8	0.6	-0.249100580120081	pearson	1	Ttest_pvalue	Coefficient_of_eigenassay	SVD_pCMs_dplus3CT	NoPrepr	SVD	1280	D_RCT-Tx10	O	Kept components	RCT
Drug	Anthracycline	D_RCT	Cell_line.Tx10	Plate.99	KRT80	0.6	-0.474271154958198	pearson	1	Ttest_pvalue	Coefficient_of_eigenassay	SVD_pCMs_dplus3CT	NoPrepr	SVD	219	D_RCT-Tx10	O	Kept components	RCT
Drug	Anthracycline	D_RCT	Cell_line.Tx10	Plate.99	KRT81	0.6	-0.00316948380831132	pearson	1	Ttest_pvalue	Coefficient_of_eigenassay	SVD_pCMs_dplus3CT	NoPrepr	SVD	14887	D_RCT-Tx10	O	Kept components	RCT
Drug	Anthracycline	D_RCT	Cell_line.Tx10	Plate.99	KRTCAP2	0.6	0.0961326707306541	pearson	1	Ttest_pvalue	Coefficient_of_eigenassay	SVD_pCMs_dplus3CT	NoPrepr	SVD	6319	D_RCT-Tx10	O	Kept components	RCT
Drug	Anthracycline	D_RCT	Cell_line.Tx10	Plate.99	KRTCAP3	0.6	0.211672711899248	pearson	1	Ttest_pvalue	Coefficient_of_eigenassay	SVD_pCMs_dplus3CT	NoPrepr	SVD	1891	D_RCT-Tx10	O	Kept components	RCT
Drug	Anthracycline	D_RCT	Cell_line.Tx10	Plate.99	KRTDAP	0.6	-0.0404749988968571	pearson	1	Ttest_pvalue	Coefficient_of_eigenassay	SVD_pCMs_dplus3CT	NoPrepr	SVD	10784	D_RCT-Tx10	O	Kept components	RCT
Drug	Anthracycline	D_RCT	Cell_line.Tx10	Plate.99	KSR1	0.6	0.104465467442812	pearson	1	Ttest_pvalue	Coefficient_of_eigenassay	SVD_pCMs_dplus3CT	NoPrepr	SVD	5805	D_RCT-Tx10	O	Kept components	RCT
Drug	Anthracycline	D_RCT	Cell_line.Tx10	Plate.99	KSR2	0.6	0.0121305054764874	pearson	1	Ttest_pvalue	Coefficient_of_eigenassay	SVD_pCMs_dplus3CT	NoPrepr	SVD	13766	D_RCT-Tx10	O	Kept components	RCT
Drug	Anthracycline	D_RCT	Cell_line.Tx10	Plate.99	KTN1	0.6	-0.0774073198496991	pearson	1	Ttest_pvalue	Coefficient_of_eigenassay	SVD_pCMs_dplus3CT	NoPrepr	SVD	7659	D_RCT-Tx10	O	Kept components	RCT
Drug	Anthracycline	D_RCT	Cell_line.Tx10	Plate.99	KXD1	0.6	0.0882972934981349	pearson	1	Ttest_pvalue	Coefficient_of_eigenassay	SVD_pCMs_dplus3CT	NoPrepr	SVD	6811	D_RCT-Tx10	O	Kept components	RCT
Drug	Anthracycline	D_RCT	Cell_line.Tx10	Plate.99	KY	0.6	-0.152169053008636	pearson	1	Ttest_pvalue	Coefficient_of_eigenassay	SVD_pCMs_dplus3CT	NoPrepr	SVD	3517	D_RCT-Tx10	O	Kept components	RCT
Drug	Anthracycline	D_RCT	Cell_line.Tx10	Plate.99	KYAT1	0.6	-0.0846810977577088	pearson	1	Ttest_pvalue	Coefficient_of_eigenassay	SVD_pCMs_dplus3CT	NoPrepr	SVD	7096	D_RCT-Tx10	O	Kept components	RCT
Drug	Anthracycline	D_RCT	Cell_line.Tx10	Plate.99	KYAT3	0.6	-0.0470146328527487	pearson	1	Ttest_pvalue	Coefficient_of_eigenassay	SVD_pCMs_dplus3CT	NoPrepr	SVD	10159	D_RCT-Tx10	O	Kept components	RCT
Drug	Anthracycline	D_RCT	Cell_line.Tx10	Plate.99	L1CAM	0.6	0.165539709022042	pearson	1	Ttest_pvalue	Coefficient_of_eigenassay	SVD_pCMs_dplus3CT	NoPrepr	SVD	3031	D_RCT-Tx10	O	Kept components	RCT
Drug	Anthracycline	D_RCT	Cell_line.Tx10	Plate.99	L2HGDH	0.6	-0.161145511754301	pearson	1	Ttest_pvalue	Coefficient_of_eigenassay	SVD_pCMs_dplus3CT	NoPrepr	SVD	3178	D_RCT-Tx10	O	Kept components	RCT
Drug	Anthracycline	D_RCT	Cell_line.Tx10	Plate.99	L3HYPDH	0.6	-0.157918820062021	pearson	1	Ttest_pvalue	Coefficient_of_eigenassay	SVD_pCMs_dplus3CT	NoPrepr	SVD	3301	D_RCT-Tx10	O	Kept components	RCT
Drug	Anthracycline	D_RCT	Cell_line.Tx10	Plate.99	L3MBTL1	0.6	0.192995572940395	pearson	1	Ttest_pvalue	Coefficient_of_eigenassay	SVD_pCMs_dplus3CT	NoPrepr	SVD	2269	D_RCT-Tx10	O	Kept components	RCT
Drug	Anthracycline	D_RCT	Cell_line.Tx10	Plate.99	L3MBTL2	0.6	-0.0665384895159268	pearson	1	Ttest_pvalue	Coefficient_of_eigenassay	SVD_pCMs_dplus3CT	NoPrepr	SVD	8476	D_RCT-Tx10	O	Kept components	RCT
Drug	Anthracycline	D_RCT	Cell_line.Tx10	Plate.99	L3MBTL3	0.6	-0.175908912223766	pearson	1	Ttest_pvalue	Coefficient_of_eigenassay	SVD_pCMs_dplus3CT	NoPrepr	SVD	2698	D_RCT-Tx10	O	Kept components	RCT
Drug	Anthracycline	D_RCT	Cell_line.Tx10	Plate.99	L3MBTL4	0.6	0.0956459935358847	pearson	1	Ttest_pvalue	Coefficient_of_eigenassay	SVD_pCMs_dplus3CT	NoPrepr	SVD	6348	D_RCT-Tx10	O	Kept components	RCT
Drug	Anthracycline	D_RCT	Cell_line.Tx10	Plate.99	LACC1	0.6	-0.114502508971849	pearson	1	Ttest_pvalue	Coefficient_of_eigenassay	SVD_pCMs_dplus3CT	NoPrepr	SVD	5248	D_RCT-Tx10	O	Kept components	RCT
Drug	Anthracycline	D_RCT	Cell_line.Tx10	Plate.99	LACTB	0.6	0.40763087394693	pearson	1	Ttest_pvalue	Coefficient_of_eigenassay	SVD_pCMs_dplus3CT	NoPrepr	SVD	344	D_RCT-Tx10	O	Kept components	RCT
Drug	Anthracycline	D_RCT	Cell_line.Tx10	Plate.99	LACTB2	0.6	0.0323772963683135	pearson	1	Ttest_pvalue	Coefficient_of_eigenassay	SVD_pCMs_dplus3CT	NoPrepr	SVD	11577	D_RCT-Tx10	O	Kept components	RCT
Drug	Anthracycline	D_RCT	Cell_line.Tx10	Plate.99	LAD1	0.6	-0.121956110150988	pearson	1	Ttest_pvalue	Coefficient_of_eigenassay	SVD_pCMs_dplus3CT	NoPrepr	SVD	4872	D_RCT-Tx10	O	Kept components	RCT
Drug	Anthracycline	D_RCT	Cell_line.Tx10	Plate.99	LAG3	0.6	-0.055315132273943	pearson	1	Ttest_pvalue	Coefficient_of_eigenassay	SVD_pCMs_dplus3CT	NoPrepr	SVD	9397	D_RCT-Tx10	O	Kept components	RCT
Drug	Anthracycline	D_RCT	Cell_line.Tx10	Plate.99	LAGE3	0.6	0.32647826863407	pearson	1	Ttest_pvalue	Coefficient_of_eigenassay	SVD_pCMs_dplus3CT	NoPrepr	SVD	637	D_RCT-Tx10	O	Kept components	RCT
Drug	Anthracycline	D_RCT	Cell_line.Tx10	Plate.99	LAMA1	0.6	-0.0542139284563766	pearson	1	Ttest_pvalue	Coefficient_of_eigenassay	SVD_pCMs_dplus3CT	NoPrepr	SVD	9488	D_RCT-Tx10	O	Kept components	RCT
Drug	Anthracycline	D_RCT	Cell_line.Tx10	Plate.99	LAMA2	0.6	-0.184249526610946	pearson	1	Ttest_pvalue	Coefficient_of_eigenassay	SVD_pCMs_dplus3CT	NoPrepr	SVD	2473	D_RCT-Tx10	O	Kept components	RCT
Drug	Anthracycline	D_RCT	Cell_line.Tx10	Plate.99	LAMA3	0.6	-0.352425899190354	pearson	1	Ttest_pvalue	Coefficient_of_eigenassay	SVD_pCMs_dplus3CT	NoPrepr	SVD	523	D_RCT-Tx10	O	Kept components	RCT
Drug	Anthracycline	D_RCT	Cell_line.Tx10	Plate.99	LAMA4	0.6	0.126209578431618	pearson	1	Ttest_pvalue	Coefficient_of_eigenassay	SVD_pCMs_dplus3CT	NoPrepr	SVD	4662	D_RCT-Tx10	O	Kept components	RCT
Drug	Anthracycline	D_RCT	Cell_line.Tx10	Plate.99	LAMA5	0.6	0.172729827232741	pearson	1	Ttest_pvalue	Coefficient_of_eigenassay	SVD_pCMs_dplus3CT	NoPrepr	SVD	2799	D_RCT-Tx10	O	Kept components	RCT
Drug	Anthracycline	D_RCT	Cell_line.Tx10	Plate.99	LAMB1	0.6	0.0168044024740299	pearson	1	Ttest_pvalue	Coefficient_of_eigenassay	SVD_pCMs_dplus3CT	NoPrepr	SVD	13247	D_RCT-Tx10	O	Kept components	RCT
Drug	Anthracycline	D_RCT	Cell_line.Tx10	Plate.99	LAMB2	0.6	-0.0795580181557084	pearson	1	Ttest_pvalue	Coefficient_of_eigenassay	SVD_pCMs_dplus3CT	NoPrepr	SVD	7494	D_RCT-Tx10	O	Kept components	RCT
Drug	Anthracycline	D_RCT	Cell_line.Tx10	Plate.99	LAMB3	0.6	-0.866344976877694	pearson	1	Ttest_pvalue	Coefficient_of_eigenassay	SVD_pCMs_dplus3CT	NoPrepr	SVD	24	D_RCT-Tx10	O	Kept components	RCT
Drug	Anthracycline	D_RCT	Cell_line.Tx10	Plate.99	LAMB4	0.6	-0.074273724650313	pearson	1	Ttest_pvalue	Coefficient_of_eigenassay	SVD_pCMs_dplus3CT	NoPrepr	SVD	7902	D_RCT-Tx10	O	Kept components	RCT
Drug	Anthracycline	D_RCT	Cell_line.Tx10	Plate.99	LAMC1	0.6	-0.0653940928724977	pearson	1	Ttest_pvalue	Coefficient_of_eigenassay	SVD_pCMs_dplus3CT	NoPrepr	SVD	8575	D_RCT-Tx10	O	Kept components	RCT
Drug	Anthracycline	D_RCT	Cell_line.Tx10	Plate.99	LAMC2	0.6	-0.0985191512475058	pearson	1	Ttest_pvalue	Coefficient_of_eigenassay	SVD_pCMs_dplus3CT	NoPrepr	SVD	6154	D_RCT-Tx10	O	Kept components	RCT
Drug	Anthracycline	D_RCT	Cell_line.Tx10	Plate.99	LAMC3	0.6	-0.153454536571471	pearson	1	Ttest_pvalue	Coefficient_of_eigenassay	SVD_pCMs_dplus3CT	NoPrepr	SVD	3463	D_RCT-Tx10	O	Kept components	RCT
Drug	Anthracycline	D_RCT	Cell_line.Tx10	Plate.99	LAMP1	0.6	0.0194727175671958	pearson	1	Ttest_pvalue	Coefficient_of_eigenassay	SVD_pCMs_dplus3CT	NoPrepr	SVD	12915	D_RCT-Tx10	O	Kept components	RCT
Drug	Anthracycline	D_RCT	Cell_line.Tx10	Plate.99	LAMP2	0.6	-0.0997155897805794	pearson	1	Ttest_pvalue	Coefficient_of_eigenassay	SVD_pCMs_dplus3CT	NoPrepr	SVD	6077	D_RCT-Tx10	O	Kept components	RCT
Drug	Anthracycline	D_RCT	Cell_line.Tx10	Plate.99	LAMP3	0.6	-0.520268690133696	pearson	1	Ttest_pvalue	Coefficient_of_eigenassay	SVD_pCMs_dplus3CT	NoPrepr	SVD	159	D_RCT-Tx10	O	Kept components	RCT
Drug	Anthracycline	D_RCT	Cell_line.Tx10	Plate.99	LAMP5	0.6	-0.155577296129015	pearson	1	Ttest_pvalue	Coefficient_of_eigenassay	SVD_pCMs_dplus3CT	NoPrepr	SVD	3378	D_RCT-Tx10	O	Kept components	RCT
Drug	Anthracycline	D_RCT	Cell_line.Tx10	Plate.99	LAMTOR1	0.6	0.0474974604397475	pearson	1	Ttest_pvalue	Coefficient_of_eigenassay	SVD_pCMs_dplus3CT	NoPrepr	SVD	10119	D_RCT-Tx10	O	Kept components	RCT
Drug	Anthracycline	D_RCT	Cell_line.Tx10	Plate.99	LAMTOR2	0.6	-0.0810928775701218	pearson	1	Ttest_pvalue	Coefficient_of_eigenassay	SVD_pCMs_dplus3CT	NoPrepr	SVD	7370	D_RCT-Tx10	O	Kept components	RCT
Drug	Anthracycline	D_RCT	Cell_line.Tx10	Plate.99	LAMTOR3	0.6	0.0335104701781723	pearson	1	Ttest_pvalue	Coefficient_of_eigenassay	SVD_pCMs_dplus3CT	NoPrepr	SVD	11466	D_RCT-Tx10	O	Kept components	RCT
Drug	Anthracycline	D_RCT	Cell_line.Tx10	Plate.99	LAMTOR4	0.6	0.0593349938427477	pearson	1	Ttest_pvalue	Coefficient_of_eigenassay	SVD_pCMs_dplus3CT	NoPrepr	SVD	9057	D_RCT-Tx10	O	Kept components	RCT
Drug	Anthracycline	D_RCT	Cell_line.Tx10	Plate.99	LAMTOR5	0.6	0.203689512343131	pearson	1	Ttest_pvalue	Coefficient_of_eigenassay	SVD_pCMs_dplus3CT	NoPrepr	SVD	2058	D_RCT-Tx10	O	Kept components	RCT
Drug	Anthracycline	D_RCT	Cell_line.Tx10	Plate.99	LANCL1	0.6	0.0814275901751851	pearson	1	Ttest_pvalue	Coefficient_of_eigenassay	SVD_pCMs_dplus3CT	NoPrepr	SVD	7349	D_RCT-Tx10	O	Kept components	RCT
Drug	Anthracycline	D_RCT	Cell_line.Tx10	Plate.99	LANCL2	0.6	0.0834374936930657	pearson	1	Ttest_pvalue	Coefficient_of_eigenassay	SVD_pCMs_dplus3CT	NoPrepr	SVD	7185	D_RCT-Tx10	O	Kept components	RCT
Drug	Anthracycline	D_RCT	Cell_line.Tx10	Plate.99	LANCL3	0.6	0.0128874963814488	pearson	1	Ttest_pvalue	Coefficient_of_eigenassay	SVD_pCMs_dplus3CT	NoPrepr	SVD	13697	D_RCT-Tx10	O	Kept components	RCT
Drug	Anthracycline	D_RCT	Cell_line.Tx10	Plate.99	LAP3	0.6	-0.0246734811676592	pearson	1	Ttest_pvalue	Coefficient_of_eigenassay	SVD_pCMs_dplus3CT	NoPrepr	SVD	12341	D_RCT-Tx10	O	Kept components	RCT
Drug	Anthracycline	D_RCT	Cell_line.Tx10	Plate.99	LAPTM4A	0.6	-0.054808009696457	pearson	1	Ttest_pvalue	Coefficient_of_eigenassay	SVD_pCMs_dplus3CT	NoPrepr	SVD	9430	D_RCT-Tx10	O	Kept components	RCT
Drug	Anthracycline	D_RCT	Cell_line.Tx10	Plate.99	LAPTM4B	0.6	-0.0898564702537313	pearson	1	Ttest_pvalue	Coefficient_of_eigenassay	SVD_pCMs_dplus3CT	NoPrepr	SVD	6719	D_RCT-Tx10	O	Kept components	RCT
Drug	Anthracycline	D_RCT	Cell_line.Tx10	Plate.99	LAPTM5	0.6	0.0254524873007342	pearson	1	Ttest_pvalue	Coefficient_of_eigenassay	SVD_pCMs_dplus3CT	NoPrepr	SVD	12258	D_RCT-Tx10	O	Kept components	RCT
Drug	Anthracycline	D_RCT	Cell_line.Tx10	Plate.99	LARGE1	0.6	-0.0225945021980128	pearson	1	Ttest_pvalue	Coefficient_of_eigenassay	SVD_pCMs_dplus3CT	NoPrepr	SVD	12568	D_RCT-Tx10	O	Kept components	RCT
Drug	Anthracycline	D_RCT	Cell_line.Tx10	Plate.99	LARGE2	0.6	0.0569688138415257	pearson	1	Ttest_pvalue	Coefficient_of_eigenassay	SVD_pCMs_dplus3CT	NoPrepr	SVD	9256	D_RCT-Tx10	O	Kept components	RCT
Drug	Anthracycline	D_RCT	Cell_line.Tx10	Plate.99	LARP1	0.6	-0.0221036572359018	pearson	1	Ttest_pvalue	Coefficient_of_eigenassay	SVD_pCMs_dplus3CT	NoPrepr	SVD	12625	D_RCT-Tx10	O	Kept components	RCT
Drug	Anthracycline	D_RCT	Cell_line.Tx10	Plate.99	LARP1B	0.6	0.0385997301131904	pearson	1	Ttest_pvalue	Coefficient_of_eigenassay	SVD_pCMs_dplus3CT	NoPrepr	SVD	10964	D_RCT-Tx10	O	Kept components	RCT
Drug	Anthracycline	D_RCT	Cell_line.Tx10	Plate.99	LARP4	0.6	-0.0765120634696938	pearson	1	Ttest_pvalue	Coefficient_of_eigenassay	SVD_pCMs_dplus3CT	NoPrepr	SVD	7729	D_RCT-Tx10	O	Kept components	RCT
Drug	Anthracycline	D_RCT	Cell_line.Tx10	Plate.99	LARP4B	0.6	-0.0462993935779018	pearson	1	Ttest_pvalue	Coefficient_of_eigenassay	SVD_pCMs_dplus3CT	NoPrepr	SVD	10214	D_RCT-Tx10	O	Kept components	RCT
Drug	Anthracycline	D_RCT	Cell_line.Tx10	Plate.99	LARP6	0.6	0.0982610482379773	pearson	1	Ttest_pvalue	Coefficient_of_eigenassay	SVD_pCMs_dplus3CT	NoPrepr	SVD	6167	D_RCT-Tx10	O	Kept components	RCT
Drug	Anthracycline	D_RCT	Cell_line.Tx10	Plate.99	LARP7	0.6	0.0808157188988177	pearson	1	Ttest_pvalue	Coefficient_of_eigenassay	SVD_pCMs_dplus3CT	NoPrepr	SVD	7389	D_RCT-Tx10	O	Kept components	RCT
Drug	Anthracycline	D_RCT	Cell_line.Tx10	Plate.99	LARS	0.6	0.0535576838508673	pearson	1	Ttest_pvalue	Coefficient_of_eigenassay	SVD_pCMs_dplus3CT	NoPrepr	SVD	9538	D_RCT-Tx10	O	Kept components	RCT
Drug	Anthracycline	D_RCT	Cell_line.Tx10	Plate.99	LARS2	0.6	0.0710847668695091	pearson	1	Ttest_pvalue	Coefficient_of_eigenassay	SVD_pCMs_dplus3CT	NoPrepr	SVD	8113	D_RCT-Tx10	O	Kept components	RCT
Drug	Anthracycline	D_RCT	Cell_line.Tx10	Plate.99	LAS1L	0.6	-0.0193452735110741	pearson	1	Ttest_pvalue	Coefficient_of_eigenassay	SVD_pCMs_dplus3CT	NoPrepr	SVD	12927	D_RCT-Tx10	O	Kept components	RCT
Drug	Anthracycline	D_RCT	Cell_line.Tx10	Plate.99	LASP1	0.6	-0.0692706323081865	pearson	1	Ttest_pvalue	Coefficient_of_eigenassay	SVD_pCMs_dplus3CT	NoPrepr	SVD	8251	D_RCT-Tx10	O	Kept components	RCT
Drug	Anthracycline	D_RCT	Cell_line.Tx10	Plate.99	LAT	0.6	0.0278012893457352	pearson	1	Ttest_pvalue	Coefficient_of_eigenassay	SVD_pCMs_dplus3CT	NoPrepr	SVD	12044	D_RCT-Tx10	O	Kept components	RCT
Drug	Anthracycline	D_RCT	Cell_line.Tx10	Plate.99	LAT2	0.6	0.0564081596914176	pearson	1	Ttest_pvalue	Coefficient_of_eigenassay	SVD_pCMs_dplus3CT	NoPrepr	SVD	9301	D_RCT-Tx10	O	Kept components	RCT
Drug	Anthracycline	D_RCT	Cell_line.Tx10	Plate.99	LATS1	0.6	-0.0397982803078412	pearson	1	Ttest_pvalue	Coefficient_of_eigenassay	SVD_pCMs_dplus3CT	NoPrepr	SVD	10857	D_RCT-Tx10	O	Kept components	RCT
Drug	Anthracycline	D_RCT	Cell_line.Tx10	Plate.99	LATS2	0.6	-0.115478924416335	pearson	1	Ttest_pvalue	Coefficient_of_eigenassay	SVD_pCMs_dplus3CT	NoPrepr	SVD	5199	D_RCT-Tx10	O	Kept components	RCT
Drug	Anthracycline	D_RCT	Cell_line.Tx10	Plate.99	LAYN	0.6	-0.130206241610332	pearson	1	Ttest_pvalue	Coefficient_of_eigenassay	SVD_pCMs_dplus3CT	NoPrepr	SVD	4467	D_RCT-Tx10	O	Kept components	RCT
Drug	Anthracycline	D_RCT	Cell_line.Tx10	Plate.99	LBH	0.6	-0.261522774736777	pearson	1	Ttest_pvalue	Coefficient_of_eigenassay	SVD_pCMs_dplus3CT	NoPrepr	SVD	1148	D_RCT-Tx10	O	Kept components	RCT
Drug	Anthracycline	D_RCT	Cell_line.Tx10	Plate.99	LBHD1	0.6	0.132827130578442	pearson	1	Ttest_pvalue	Coefficient_of_eigenassay	SVD_pCMs_dplus3CT	NoPrepr	SVD	4343	D_RCT-Tx10	O	Kept components	RCT
Drug	Anthracycline	D_RCT	Cell_line.Tx10	Plate.99	LBR	0.6	0.0741872822297601	pearson	1	Ttest_pvalue	Coefficient_of_eigenassay	SVD_pCMs_dplus3CT	NoPrepr	SVD	7911	D_RCT-Tx10	O	Kept components	RCT
Drug	Anthracycline	D_RCT	Cell_line.Tx10	Plate.99	LBX2	0.6	0.137645982146963	pearson	1	Ttest_pvalue	Coefficient_of_eigenassay	SVD_pCMs_dplus3CT	NoPrepr	SVD	4138	D_RCT-Tx10	O	Kept components	RCT
Drug	Anthracycline	D_RCT	Cell_line.Tx10	Plate.99	LCA5	0.6	0.017992322839897	pearson	1	Ttest_pvalue	Coefficient_of_eigenassay	SVD_pCMs_dplus3CT	NoPrepr	SVD	13093	D_RCT-Tx10	O	Kept components	RCT
Drug	Anthracycline	D_RCT	Cell_line.Tx10	Plate.99	LCA5L	0.6	-0.288156534450276	pearson	1	Ttest_pvalue	Coefficient_of_eigenassay	SVD_pCMs_dplus3CT	NoPrepr	SVD	885	D_RCT-Tx10	O	Kept components	RCT
Drug	Anthracycline	D_RCT	Cell_line.Tx10	Plate.99	LCAT	0.6	-0.0139248873044974	pearson	1	Ttest_pvalue	Coefficient_of_eigenassay	SVD_pCMs_dplus3CT	NoPrepr	SVD	13578	D_RCT-Tx10	O	Kept components	RCT
Drug	Anthracycline	D_RCT	Cell_line.Tx10	Plate.99	LCLAT1	0.6	0.0163763710646378	pearson	1	Ttest_pvalue	Coefficient_of_eigenassay	SVD_pCMs_dplus3CT	NoPrepr	SVD	13300	D_RCT-Tx10	O	Kept components	RCT
Drug	Anthracycline	D_RCT	Cell_line.Tx10	Plate.99	LCMT1	0.6	0.0372440787799862	pearson	1	Ttest_pvalue	Coefficient_of_eigenassay	SVD_pCMs_dplus3CT	NoPrepr	SVD	11079	D_RCT-Tx10	O	Kept components	RCT
Drug	Anthracycline	D_RCT	Cell_line.Tx10	Plate.99	LCMT2	0.6	-0.00536156814003063	pearson	1	Ttest_pvalue	Coefficient_of_eigenassay	SVD_pCMs_dplus3CT	NoPrepr	SVD	14618	D_RCT-Tx10	O	Kept components	RCT
Drug	Anthracycline	D_RCT	Cell_line.Tx10	Plate.99	LCN10	0.6	-0.0176469849076758	pearson	1	Ttest_pvalue	Coefficient_of_eigenassay	SVD_pCMs_dplus3CT	NoPrepr	SVD	13134	D_RCT-Tx10	O	Kept components	RCT
Drug	Anthracycline	D_RCT	Cell_line.Tx10	Plate.99	LCN12	0.6	-0.0402065898231224	pearson	1	Ttest_pvalue	Coefficient_of_eigenassay	SVD_pCMs_dplus3CT	NoPrepr	SVD	10815	D_RCT-Tx10	O	Kept components	RCT
Drug	Anthracycline	D_RCT	Cell_line.Tx10	Plate.99	LCN9	0.6	0.182001237985486	pearson	1	Ttest_pvalue	Coefficient_of_eigenassay	SVD_pCMs_dplus3CT	NoPrepr	SVD	2537	D_RCT-Tx10	O	Kept components	RCT
Drug	Anthracycline	D_RCT	Cell_line.Tx10	Plate.99	LCNL1	0.6	0.00693333462425356	pearson	1	Ttest_pvalue	Coefficient_of_eigenassay	SVD_pCMs_dplus3CT	NoPrepr	SVD	14396	D_RCT-Tx10	O	Kept components	RCT
Drug	Anthracycline	D_RCT	Cell_line.Tx10	Plate.99	LCOR	0.6	-0.0307857368206393	pearson	1	Ttest_pvalue	Coefficient_of_eigenassay	SVD_pCMs_dplus3CT	NoPrepr	SVD	11730	D_RCT-Tx10	O	Kept components	RCT
Drug	Anthracycline	D_RCT	Cell_line.Tx10	Plate.99	LCORL	0.6	-0.136766311929114	pearson	1	Ttest_pvalue	Coefficient_of_eigenassay	SVD_pCMs_dplus3CT	NoPrepr	SVD	4183	D_RCT-Tx10	O	Kept components	RCT
Drug	Anthracycline	D_RCT	Cell_line.Tx10	Plate.99	LCTL	0.6	0.00258283016440732	pearson	1	Ttest_pvalue	Coefficient_of_eigenassay	SVD_pCMs_dplus3CT	NoPrepr	SVD	14967	D_RCT-Tx10	O	Kept components	RCT
Drug	Anthracycline	D_RCT	Cell_line.Tx10	Plate.99	LDAH	0.6	-0.14980733191062	pearson	1	Ttest_pvalue	Coefficient_of_eigenassay	SVD_pCMs_dplus3CT	NoPrepr	SVD	3606	D_RCT-Tx10	O	Kept components	RCT
Drug	Anthracycline	D_RCT	Cell_line.Tx10	Plate.99	LDB1	0.6	-0.0619871999523297	pearson	1	Ttest_pvalue	Coefficient_of_eigenassay	SVD_pCMs_dplus3CT	NoPrepr	SVD	8848	D_RCT-Tx10	O	Kept components	RCT
Drug	Anthracycline	D_RCT	Cell_line.Tx10	Plate.99	LDB2	0.6	-0.163226998182018	pearson	1	Ttest_pvalue	Coefficient_of_eigenassay	SVD_pCMs_dplus3CT	NoPrepr	SVD	3110	D_RCT-Tx10	O	Kept components	RCT
Drug	Anthracycline	D_RCT	Cell_line.Tx10	Plate.99	LDB3	0.6	-0.0496352202617284	pearson	1	Ttest_pvalue	Coefficient_of_eigenassay	SVD_pCMs_dplus3CT	NoPrepr	SVD	9920	D_RCT-Tx10	O	Kept components	RCT
Drug	Anthracycline	D_RCT	Cell_line.Tx10	Plate.99	LDHA	0.6	-0.0380844255378706	pearson	1	Ttest_pvalue	Coefficient_of_eigenassay	SVD_pCMs_dplus3CT	NoPrepr	SVD	11011	D_RCT-Tx10	O	Kept components	RCT
Drug	Anthracycline	D_RCT	Cell_line.Tx10	Plate.99	LDHAL6A	0.6	0.0396735856211944	pearson	1	Ttest_pvalue	Coefficient_of_eigenassay	SVD_pCMs_dplus3CT	NoPrepr	SVD	10868	D_RCT-Tx10	O	Kept components	RCT
Drug	Anthracycline	D_RCT	Cell_line.Tx10	Plate.99	LDHB	0.6	-0.0425372897059304	pearson	1	Ttest_pvalue	Coefficient_of_eigenassay	SVD_pCMs_dplus3CT	NoPrepr	SVD	10565	D_RCT-Tx10	O	Kept components	RCT
Drug	Anthracycline	D_RCT	Cell_line.Tx10	Plate.99	LDHC	0.6	-0.0619085778567504	pearson	1	Ttest_pvalue	Coefficient_of_eigenassay	SVD_pCMs_dplus3CT	NoPrepr	SVD	8853	D_RCT-Tx10	O	Kept components	RCT
Drug	Anthracycline	D_RCT	Cell_line.Tx10	Plate.99	LDHD	0.6	0.475979402584434	pearson	1	Ttest_pvalue	Coefficient_of_eigenassay	SVD_pCMs_dplus3CT	NoPrepr	SVD	213	D_RCT-Tx10	O	Kept components	RCT
Drug	Anthracycline	D_RCT	Cell_line.Tx10	Plate.99	LDLR	0.6	-0.0275723232996887	pearson	1	Ttest_pvalue	Coefficient_of_eigenassay	SVD_pCMs_dplus3CT	NoPrepr	SVD	12068	D_RCT-Tx10	O	Kept components	RCT
Drug	Anthracycline	D_RCT	Cell_line.Tx10	Plate.99	LDLRAD2	0.6	0.0696007939198499	pearson	1	Ttest_pvalue	Coefficient_of_eigenassay	SVD_pCMs_dplus3CT	NoPrepr	SVD	8227	D_RCT-Tx10	O	Kept components	RCT
Drug	Anthracycline	D_RCT	Cell_line.Tx10	Plate.99	LDLRAD3	0.6	0.123388152587699	pearson	1	Ttest_pvalue	Coefficient_of_eigenassay	SVD_pCMs_dplus3CT	NoPrepr	SVD	4814	D_RCT-Tx10	O	Kept components	RCT
Drug	Anthracycline	D_RCT	Cell_line.Tx10	Plate.99	LDLRAD4	0.6	-0.213265864362924	pearson	1	Ttest_pvalue	Coefficient_of_eigenassay	SVD_pCMs_dplus3CT	NoPrepr	SVD	1850	D_RCT-Tx10	O	Kept components	RCT
Drug	Anthracycline	D_RCT	Cell_line.Tx10	Plate.99	LDLRAP1	0.6	-0.103020351129021	pearson	1	Ttest_pvalue	Coefficient_of_eigenassay	SVD_pCMs_dplus3CT	NoPrepr	SVD	5891	D_RCT-Tx10	O	Kept components	RCT
Drug	Anthracycline	D_RCT	Cell_line.Tx10	Plate.99	LDOC1	0.6	0.0350331558592511	pearson	1	Ttest_pvalue	Coefficient_of_eigenassay	SVD_pCMs_dplus3CT	NoPrepr	SVD	11308	D_RCT-Tx10	O	Kept components	RCT
Drug	Anthracycline	D_RCT	Cell_line.Tx10	Plate.99	LEAP2	0.6	-0.159330805724446	pearson	1	Ttest_pvalue	Coefficient_of_eigenassay	SVD_pCMs_dplus3CT	NoPrepr	SVD	3250	D_RCT-Tx10	O	Kept components	RCT
Drug	Anthracycline	D_RCT	Cell_line.Tx10	Plate.99	LEF1	0.6	0.0222441521444438	pearson	1	Ttest_pvalue	Coefficient_of_eigenassay	SVD_pCMs_dplus3CT	NoPrepr	SVD	12609	D_RCT-Tx10	O	Kept components	RCT
Drug	Anthracycline	D_RCT	Cell_line.Tx10	Plate.99	LEFTY1	0.6	-0.0118972580584526	pearson	1	Ttest_pvalue	Coefficient_of_eigenassay	SVD_pCMs_dplus3CT	NoPrepr	SVD	13808	D_RCT-Tx10	O	Kept components	RCT
Drug	Anthracycline	D_RCT	Cell_line.Tx10	Plate.99	LEFTY2	0.6	-0.317117926837537	pearson	1	Ttest_pvalue	Coefficient_of_eigenassay	SVD_pCMs_dplus3CT	NoPrepr	SVD	695	D_RCT-Tx10	O	Kept components	RCT
Drug	Anthracycline	D_RCT	Cell_line.Tx10	Plate.99	LEKR1	0.6	0.0348712973388051	pearson	1	Ttest_pvalue	Coefficient_of_eigenassay	SVD_pCMs_dplus3CT	NoPrepr	SVD	11328	D_RCT-Tx10	O	Kept components	RCT
Drug	Anthracycline	D_RCT	Cell_line.Tx10	Plate.99	LEMD1	0.6	-0.00753468387370774	pearson	1	Ttest_pvalue	Coefficient_of_eigenassay	SVD_pCMs_dplus3CT	NoPrepr	SVD	14318	D_RCT-Tx10	O	Kept components	RCT
Drug	Anthracycline	D_RCT	Cell_line.Tx10	Plate.99	LEMD2	0.6	-0.0435300006272889	pearson	1	Ttest_pvalue	Coefficient_of_eigenassay	SVD_pCMs_dplus3CT	NoPrepr	SVD	10469	D_RCT-Tx10	O	Kept components	RCT
Drug	Anthracycline	D_RCT	Cell_line.Tx10	Plate.99	LEMD3	0.6	-0.0429466395272498	pearson	1	Ttest_pvalue	Coefficient_of_eigenassay	SVD_pCMs_dplus3CT	NoPrepr	SVD	10530	D_RCT-Tx10	O	Kept components	RCT
Drug	Anthracycline	D_RCT	Cell_line.Tx10	Plate.99	LENEP	0.6	-9.66193601803671e-05	pearson	1	Ttest_pvalue	Coefficient_of_eigenassay	SVD_pCMs_dplus3CT	NoPrepr	SVD	15302	D_RCT-Tx10	O	Kept components	RCT
Drug	Anthracycline	D_RCT	Cell_line.Tx10	Plate.99	LENG8	0.6	-0.0769948126332629	pearson	1	Ttest_pvalue	Coefficient_of_eigenassay	SVD_pCMs_dplus3CT	NoPrepr	SVD	7695	D_RCT-Tx10	O	Kept components	RCT
Drug	Anthracycline	D_RCT	Cell_line.Tx10	Plate.99	LEO1	0.6	0.24146212910606	pearson	1	Ttest_pvalue	Coefficient_of_eigenassay	SVD_pCMs_dplus3CT	NoPrepr	SVD	1378	D_RCT-Tx10	O	Kept components	RCT
Drug	Anthracycline	D_RCT	Cell_line.Tx10	Plate.99	LEPR	0.6	-0.219257182967701	pearson	1	Ttest_pvalue	Coefficient_of_eigenassay	SVD_pCMs_dplus3CT	NoPrepr	SVD	1720	D_RCT-Tx10	O	Kept components	RCT
Drug	Anthracycline	D_RCT	Cell_line.Tx10	Plate.99	LEPROT	0.6	-0.0612293941038087	pearson	1	Ttest_pvalue	Coefficient_of_eigenassay	SVD_pCMs_dplus3CT	NoPrepr	SVD	8914	D_RCT-Tx10	O	Kept components	RCT
Drug	Anthracycline	D_RCT	Cell_line.Tx10	Plate.99	LEPROTL1	0.6	0.114769583859595	pearson	1	Ttest_pvalue	Coefficient_of_eigenassay	SVD_pCMs_dplus3CT	NoPrepr	SVD	5236	D_RCT-Tx10	O	Kept components	RCT
Drug	Anthracycline	D_RCT	Cell_line.Tx10	Plate.99	LETM1	0.6	0.00792488462177185	pearson	1	Ttest_pvalue	Coefficient_of_eigenassay	SVD_pCMs_dplus3CT	NoPrepr	SVD	14271	D_RCT-Tx10	O	Kept components	RCT
Drug	Anthracycline	D_RCT	Cell_line.Tx10	Plate.99	LETM2	0.6	-0.0623848666538139	pearson	1	Ttest_pvalue	Coefficient_of_eigenassay	SVD_pCMs_dplus3CT	NoPrepr	SVD	8823	D_RCT-Tx10	O	Kept components	RCT
Drug	Anthracycline	D_RCT	Cell_line.Tx10	Plate.99	LETMD1	0.6	-0.026442652307017	pearson	1	Ttest_pvalue	Coefficient_of_eigenassay	SVD_pCMs_dplus3CT	NoPrepr	SVD	12169	D_RCT-Tx10	O	Kept components	RCT
Drug	Anthracycline	D_RCT	Cell_line.Tx10	Plate.99	LFNG	0.6	0.289525782940705	pearson	1	Ttest_pvalue	Coefficient_of_eigenassay	SVD_pCMs_dplus3CT	NoPrepr	SVD	873	D_RCT-Tx10	O	Kept components	RCT
Drug	Anthracycline	D_RCT	Cell_line.Tx10	Plate.99	LGALS1	0.6	0.340298531605565	pearson	1	Ttest_pvalue	Coefficient_of_eigenassay	SVD_pCMs_dplus3CT	NoPrepr	SVD	576	D_RCT-Tx10	O	Kept components	RCT
Drug	Anthracycline	D_RCT	Cell_line.Tx10	Plate.99	LGALS2	0.6	-0.214717902976153	pearson	1	Ttest_pvalue	Coefficient_of_eigenassay	SVD_pCMs_dplus3CT	NoPrepr	SVD	1821	D_RCT-Tx10	O	Kept components	RCT
Drug	Anthracycline	D_RCT	Cell_line.Tx10	Plate.99	LGALS3	0.6	0.45182172331319	pearson	1	Ttest_pvalue	Coefficient_of_eigenassay	SVD_pCMs_dplus3CT	NoPrepr	SVD	257	D_RCT-Tx10	O	Kept components	RCT
Drug	Anthracycline	D_RCT	Cell_line.Tx10	Plate.99	LGALS3BP	0.6	-0.107175451972384	pearson	1	Ttest_pvalue	Coefficient_of_eigenassay	SVD_pCMs_dplus3CT	NoPrepr	SVD	5660	D_RCT-Tx10	O	Kept components	RCT
Drug	Anthracycline	D_RCT	Cell_line.Tx10	Plate.99	LGALS8	0.6	0.0447324657457451	pearson	1	Ttest_pvalue	Coefficient_of_eigenassay	SVD_pCMs_dplus3CT	NoPrepr	SVD	10350	D_RCT-Tx10	O	Kept components	RCT
Drug	Anthracycline	D_RCT	Cell_line.Tx10	Plate.99	LGALS9	0.6	-0.0826626933830198	pearson	1	Ttest_pvalue	Coefficient_of_eigenassay	SVD_pCMs_dplus3CT	NoPrepr	SVD	7246	D_RCT-Tx10	O	Kept components	RCT
Drug	Anthracycline	D_RCT	Cell_line.Tx10	Plate.99	LGALSL	0.6	-0.0479209274856237	pearson	1	Ttest_pvalue	Coefficient_of_eigenassay	SVD_pCMs_dplus3CT	NoPrepr	SVD	10079	D_RCT-Tx10	O	Kept components	RCT
Drug	Anthracycline	D_RCT	Cell_line.Tx10	Plate.99	LGI1	0.6	-0.130949969179782	pearson	1	Ttest_pvalue	Coefficient_of_eigenassay	SVD_pCMs_dplus3CT	NoPrepr	SVD	4440	D_RCT-Tx10	O	Kept components	RCT
Drug	Anthracycline	D_RCT	Cell_line.Tx10	Plate.99	LGI2	0.6	-0.219572027654598	pearson	1	Ttest_pvalue	Coefficient_of_eigenassay	SVD_pCMs_dplus3CT	NoPrepr	SVD	1710	D_RCT-Tx10	O	Kept components	RCT
Drug	Anthracycline	D_RCT	Cell_line.Tx10	Plate.99	LGI3	0.6	0.0908491469051844	pearson	1	Ttest_pvalue	Coefficient_of_eigenassay	SVD_pCMs_dplus3CT	NoPrepr	SVD	6662	D_RCT-Tx10	O	Kept components	RCT
Drug	Anthracycline	D_RCT	Cell_line.Tx10	Plate.99	LGI4	0.6	-0.141191750089025	pearson	1	Ttest_pvalue	Coefficient_of_eigenassay	SVD_pCMs_dplus3CT	NoPrepr	SVD	3989	D_RCT-Tx10	O	Kept components	RCT
Drug	Anthracycline	D_RCT	Cell_line.Tx10	Plate.99	LGMN	0.6	-0.0344666919772051	pearson	1	Ttest_pvalue	Coefficient_of_eigenassay	SVD_pCMs_dplus3CT	NoPrepr	SVD	11368	D_RCT-Tx10	O	Kept components	RCT
Drug	Anthracycline	D_RCT	Cell_line.Tx10	Plate.99	LGR4	0.6	-0.138360571837177	pearson	1	Ttest_pvalue	Coefficient_of_eigenassay	SVD_pCMs_dplus3CT	NoPrepr	SVD	4108	D_RCT-Tx10	O	Kept components	RCT
Drug	Anthracycline	D_RCT	Cell_line.Tx10	Plate.99	LGR5	0.6	-0.0228091236835768	pearson	1	Ttest_pvalue	Coefficient_of_eigenassay	SVD_pCMs_dplus3CT	NoPrepr	SVD	12545	D_RCT-Tx10	O	Kept components	RCT
Drug	Anthracycline	D_RCT	Cell_line.Tx10	Plate.99	LGR6	0.6	-0.0471704151444848	pearson	1	Ttest_pvalue	Coefficient_of_eigenassay	SVD_pCMs_dplus3CT	NoPrepr	SVD	10146	D_RCT-Tx10	O	Kept components	RCT
Drug	Anthracycline	D_RCT	Cell_line.Tx10	Plate.99	LGSN	0.6	0.00303469671957535	pearson	1	Ttest_pvalue	Coefficient_of_eigenassay	SVD_pCMs_dplus3CT	NoPrepr	SVD	14909	D_RCT-Tx10	O	Kept components	RCT
Drug	Anthracycline	D_RCT	Cell_line.Tx10	Plate.99	LHCGR	0.6	0.160453058810399	pearson	1	Ttest_pvalue	Coefficient_of_eigenassay	SVD_pCMs_dplus3CT	NoPrepr	SVD	3208	D_RCT-Tx10	O	Kept components	RCT
Drug	Anthracycline	D_RCT	Cell_line.Tx10	Plate.99	LHFPL1	0.6	-0.00781489152935896	pearson	1	Ttest_pvalue	Coefficient_of_eigenassay	SVD_pCMs_dplus3CT	NoPrepr	SVD	14284	D_RCT-Tx10	O	Kept components	RCT
Drug	Anthracycline	D_RCT	Cell_line.Tx10	Plate.99	LHFPL2	0.6	0.129907963420224	pearson	1	Ttest_pvalue	Coefficient_of_eigenassay	SVD_pCMs_dplus3CT	NoPrepr	SVD	4480	D_RCT-Tx10	O	Kept components	RCT
Drug	Anthracycline	D_RCT	Cell_line.Tx10	Plate.99	LHFPL3	0.6	0.00267961100092364	pearson	1	Ttest_pvalue	Coefficient_of_eigenassay	SVD_pCMs_dplus3CT	NoPrepr	SVD	14954	D_RCT-Tx10	O	Kept components	RCT
Drug	Anthracycline	D_RCT	Cell_line.Tx10	Plate.99	LHFPL4	0.6	-0.18981377516411	pearson	1	Ttest_pvalue	Coefficient_of_eigenassay	SVD_pCMs_dplus3CT	NoPrepr	SVD	2337	D_RCT-Tx10	O	Kept components	RCT
Drug	Anthracycline	D_RCT	Cell_line.Tx10	Plate.99	LHFPL6	0.6	-0.0437544909724912	pearson	1	Ttest_pvalue	Coefficient_of_eigenassay	SVD_pCMs_dplus3CT	NoPrepr	SVD	10447	D_RCT-Tx10	O	Kept components	RCT
Drug	Anthracycline	D_RCT	Cell_line.Tx10	Plate.99	LHPP	0.6	-0.0798173467940551	pearson	1	Ttest_pvalue	Coefficient_of_eigenassay	SVD_pCMs_dplus3CT	NoPrepr	SVD	7467	D_RCT-Tx10	O	Kept components	RCT
Drug	Anthracycline	D_RCT	Cell_line.Tx10	Plate.99	LHX2	0.6	0.0370261592362552	pearson	1	Ttest_pvalue	Coefficient_of_eigenassay	SVD_pCMs_dplus3CT	NoPrepr	SVD	11113	D_RCT-Tx10	O	Kept components	RCT
Drug	Anthracycline	D_RCT	Cell_line.Tx10	Plate.99	LHX4	0.6	-0.266690600342924	pearson	1	Ttest_pvalue	Coefficient_of_eigenassay	SVD_pCMs_dplus3CT	NoPrepr	SVD	1091	D_RCT-Tx10	O	Kept components	RCT
Drug	Anthracycline	D_RCT	Cell_line.Tx10	Plate.99	LHX5	0.6	-0.00544610872365736	pearson	1	Ttest_pvalue	Coefficient_of_eigenassay	SVD_pCMs_dplus3CT	NoPrepr	SVD	14608	D_RCT-Tx10	O	Kept components	RCT
Drug	Anthracycline	D_RCT	Cell_line.Tx10	Plate.99	LHX6	0.6	-0.0037499316009339	pearson	1	Ttest_pvalue	Coefficient_of_eigenassay	SVD_pCMs_dplus3CT	NoPrepr	SVD	14808	D_RCT-Tx10	O	Kept components	RCT
Drug	Anthracycline	D_RCT	Cell_line.Tx10	Plate.99	LHX8	0.6	-0.0060482816635042	pearson	1	Ttest_pvalue	Coefficient_of_eigenassay	SVD_pCMs_dplus3CT	NoPrepr	SVD	14503	D_RCT-Tx10	O	Kept components	RCT
Drug	Anthracycline	D_RCT	Cell_line.Tx10	Plate.99	LHX9	0.6	-0.0166808346083658	pearson	1	Ttest_pvalue	Coefficient_of_eigenassay	SVD_pCMs_dplus3CT	NoPrepr	SVD	13266	D_RCT-Tx10	O	Kept components	RCT
Drug	Anthracycline	D_RCT	Cell_line.Tx10	Plate.99	LIAS	0.6	0.0814834489213146	pearson	1	Ttest_pvalue	Coefficient_of_eigenassay	SVD_pCMs_dplus3CT	NoPrepr	SVD	7340	D_RCT-Tx10	O	Kept components	RCT
Drug	Anthracycline	D_RCT	Cell_line.Tx10	Plate.99	LIF	0.6	-0.186503283262648	pearson	1	Ttest_pvalue	Coefficient_of_eigenassay	SVD_pCMs_dplus3CT	NoPrepr	SVD	2418	D_RCT-Tx10	O	Kept components	RCT
Drug	Anthracycline	D_RCT	Cell_line.Tx10	Plate.99	LIFR	0.6	-0.0168932209396616	pearson	1	Ttest_pvalue	Coefficient_of_eigenassay	SVD_pCMs_dplus3CT	NoPrepr	SVD	13239	D_RCT-Tx10	O	Kept components	RCT
Drug	Anthracycline	D_RCT	Cell_line.Tx10	Plate.99	LIG1	0.6	0.307103017238829	pearson	1	Ttest_pvalue	Coefficient_of_eigenassay	SVD_pCMs_dplus3CT	NoPrepr	SVD	759	D_RCT-Tx10	O	Kept components	RCT
Drug	Anthracycline	D_RCT	Cell_line.Tx10	Plate.99	LIG3	0.6	-0.0897172028199359	pearson	1	Ttest_pvalue	Coefficient_of_eigenassay	SVD_pCMs_dplus3CT	NoPrepr	SVD	6730	D_RCT-Tx10	O	Kept components	RCT
Drug	Anthracycline	D_RCT	Cell_line.Tx10	Plate.99	LIG4	0.6	0.0371082924188392	pearson	1	Ttest_pvalue	Coefficient_of_eigenassay	SVD_pCMs_dplus3CT	NoPrepr	SVD	11103	D_RCT-Tx10	O	Kept components	RCT
Drug	Anthracycline	D_RCT	Cell_line.Tx10	Plate.99	LIMA1	0.6	-0.348244845283474	pearson	1	Ttest_pvalue	Coefficient_of_eigenassay	SVD_pCMs_dplus3CT	NoPrepr	SVD	538	D_RCT-Tx10	O	Kept components	RCT
Drug	Anthracycline	D_RCT	Cell_line.Tx10	Plate.99	LIMCH1	0.6	-0.006823679499084	pearson	1	Ttest_pvalue	Coefficient_of_eigenassay	SVD_pCMs_dplus3CT	NoPrepr	SVD	14409	D_RCT-Tx10	O	Kept components	RCT
Drug	Anthracycline	D_RCT	Cell_line.Tx10	Plate.99	LIMD1	0.6	0.136773222963453	pearson	1	Ttest_pvalue	Coefficient_of_eigenassay	SVD_pCMs_dplus3CT	NoPrepr	SVD	4182	D_RCT-Tx10	O	Kept components	RCT
Drug	Anthracycline	D_RCT	Cell_line.Tx10	Plate.99	LIMD2	0.6	0.289334396983202	pearson	1	Ttest_pvalue	Coefficient_of_eigenassay	SVD_pCMs_dplus3CT	NoPrepr	SVD	876	D_RCT-Tx10	O	Kept components	RCT
Drug	Anthracycline	D_RCT	Cell_line.Tx10	Plate.99	LIME1	0.6	0.107704756694909	pearson	1	Ttest_pvalue	Coefficient_of_eigenassay	SVD_pCMs_dplus3CT	NoPrepr	SVD	5630	D_RCT-Tx10	O	Kept components	RCT
Drug	Anthracycline	D_RCT	Cell_line.Tx10	Plate.99	LIMK1	0.6	-0.189491345922838	pearson	1	Ttest_pvalue	Coefficient_of_eigenassay	SVD_pCMs_dplus3CT	NoPrepr	SVD	2343	D_RCT-Tx10	O	Kept components	RCT
Drug	Anthracycline	D_RCT	Cell_line.Tx10	Plate.99	LIMK2	0.6	-0.0437483020524641	pearson	1	Ttest_pvalue	Coefficient_of_eigenassay	SVD_pCMs_dplus3CT	NoPrepr	SVD	10448	D_RCT-Tx10	O	Kept components	RCT
Drug	Anthracycline	D_RCT	Cell_line.Tx10	Plate.99	LIMS1	0.6	-0.0245325025821527	pearson	1	Ttest_pvalue	Coefficient_of_eigenassay	SVD_pCMs_dplus3CT	NoPrepr	SVD	12359	D_RCT-Tx10	O	Kept components	RCT
Drug	Anthracycline	D_RCT	Cell_line.Tx10	Plate.99	LIMS2	0.6	-0.0643485312865123	pearson	1	Ttest_pvalue	Coefficient_of_eigenassay	SVD_pCMs_dplus3CT	NoPrepr	SVD	8671	D_RCT-Tx10	O	Kept components	RCT
Drug	Anthracycline	D_RCT	Cell_line.Tx10	Plate.99	LIN28B	0.6	0.0512155600373104	pearson	1	Ttest_pvalue	Coefficient_of_eigenassay	SVD_pCMs_dplus3CT	NoPrepr	SVD	9778	D_RCT-Tx10	O	Kept components	RCT
Drug	Anthracycline	D_RCT	Cell_line.Tx10	Plate.99	LIN37	0.6	0.28001301291856	pearson	1	Ttest_pvalue	Coefficient_of_eigenassay	SVD_pCMs_dplus3CT	NoPrepr	SVD	963	D_RCT-Tx10	O	Kept components	RCT
Drug	Anthracycline	D_RCT	Cell_line.Tx10	Plate.99	LIN52	0.6	0.137504139854091	pearson	1	Ttest_pvalue	Coefficient_of_eigenassay	SVD_pCMs_dplus3CT	NoPrepr	SVD	4149	D_RCT-Tx10	O	Kept components	RCT
Drug	Anthracycline	D_RCT	Cell_line.Tx10	Plate.99	LIN54	0.6	0.0485081783174024	pearson	1	Ttest_pvalue	Coefficient_of_eigenassay	SVD_pCMs_dplus3CT	NoPrepr	SVD	10029	D_RCT-Tx10	O	Kept components	RCT
Drug	Anthracycline	D_RCT	Cell_line.Tx10	Plate.99	LIN7A	0.6	0.191823578471487	pearson	1	Ttest_pvalue	Coefficient_of_eigenassay	SVD_pCMs_dplus3CT	NoPrepr	SVD	2294	D_RCT-Tx10	O	Kept components	RCT
Drug	Anthracycline	D_RCT	Cell_line.Tx10	Plate.99	LIN7B	0.6	0.0119120966085544	pearson	1	Ttest_pvalue	Coefficient_of_eigenassay	SVD_pCMs_dplus3CT	NoPrepr	SVD	13802	D_RCT-Tx10	O	Kept components	RCT
Drug	Anthracycline	D_RCT	Cell_line.Tx10	Plate.99	LIN7C	0.6	0.0762345145320522	pearson	1	Ttest_pvalue	Coefficient_of_eigenassay	SVD_pCMs_dplus3CT	NoPrepr	SVD	7750	D_RCT-Tx10	O	Kept components	RCT
Drug	Anthracycline	D_RCT	Cell_line.Tx10	Plate.99	LIN9	0.6	-0.228121662239392	pearson	1	Ttest_pvalue	Coefficient_of_eigenassay	SVD_pCMs_dplus3CT	NoPrepr	SVD	1558	D_RCT-Tx10	O	Kept components	RCT
Drug	Anthracycline	D_RCT	Cell_line.Tx10	Plate.99	LINC00452	0.6	-0.0196602068492965	pearson	1	Ttest_pvalue	Coefficient_of_eigenassay	SVD_pCMs_dplus3CT	NoPrepr	SVD	12885	D_RCT-Tx10	O	Kept components	RCT
Drug	Anthracycline	D_RCT	Cell_line.Tx10	Plate.99	LINGO1	0.6	0.167524487607351	pearson	1	Ttest_pvalue	Coefficient_of_eigenassay	SVD_pCMs_dplus3CT	NoPrepr	SVD	2967	D_RCT-Tx10	O	Kept components	RCT
Drug	Anthracycline	D_RCT	Cell_line.Tx10	Plate.99	LINGO2	0.6	-0.0539814601741752	pearson	1	Ttest_pvalue	Coefficient_of_eigenassay	SVD_pCMs_dplus3CT	NoPrepr	SVD	9508	D_RCT-Tx10	O	Kept components	RCT
Drug	Anthracycline	D_RCT	Cell_line.Tx10	Plate.99	LINS1	0.6	0.112627620632633	pearson	1	Ttest_pvalue	Coefficient_of_eigenassay	SVD_pCMs_dplus3CT	NoPrepr	SVD	5342	D_RCT-Tx10	O	Kept components	RCT
Drug	Anthracycline	D_RCT	Cell_line.Tx10	Plate.99	LIPA	0.6	0.0910851263604188	pearson	1	Ttest_pvalue	Coefficient_of_eigenassay	SVD_pCMs_dplus3CT	NoPrepr	SVD	6645	D_RCT-Tx10	O	Kept components	RCT
Drug	Anthracycline	D_RCT	Cell_line.Tx10	Plate.99	LIPE	0.6	-0.0482330877988543	pearson	1	Ttest_pvalue	Coefficient_of_eigenassay	SVD_pCMs_dplus3CT	NoPrepr	SVD	10056	D_RCT-Tx10	O	Kept components	RCT
Drug	Anthracycline	D_RCT	Cell_line.Tx10	Plate.99	LIPG	0.6	0.321029030117878	pearson	1	Ttest_pvalue	Coefficient_of_eigenassay	SVD_pCMs_dplus3CT	NoPrepr	SVD	673	D_RCT-Tx10	O	Kept components	RCT
Drug	Anthracycline	D_RCT	Cell_line.Tx10	Plate.99	LIPH	0.6	-0.116388351417623	pearson	1	Ttest_pvalue	Coefficient_of_eigenassay	SVD_pCMs_dplus3CT	NoPrepr	SVD	5151	D_RCT-Tx10	O	Kept components	RCT
Drug	Anthracycline	D_RCT	Cell_line.Tx10	Plate.99	LIPJ	0.6	0.00135963794857483	pearson	1	Ttest_pvalue	Coefficient_of_eigenassay	SVD_pCMs_dplus3CT	NoPrepr	SVD	15120	D_RCT-Tx10	O	Kept components	RCT
Drug	Anthracycline	D_RCT	Cell_line.Tx10	Plate.99	LIPT1	0.6	-0.0649416900370358	pearson	1	Ttest_pvalue	Coefficient_of_eigenassay	SVD_pCMs_dplus3CT	NoPrepr	SVD	8614	D_RCT-Tx10	O	Kept components	RCT
Drug	Anthracycline	D_RCT	Cell_line.Tx10	Plate.99	LIPT2	0.6	0.139862907708879	pearson	1	Ttest_pvalue	Coefficient_of_eigenassay	SVD_pCMs_dplus3CT	NoPrepr	SVD	4049	D_RCT-Tx10	O	Kept components	RCT
Drug	Anthracycline	D_RCT	Cell_line.Tx10	Plate.99	LITAF	0.6	-0.0833253948311893	pearson	1	Ttest_pvalue	Coefficient_of_eigenassay	SVD_pCMs_dplus3CT	NoPrepr	SVD	7193	D_RCT-Tx10	O	Kept components	RCT
Drug	Anthracycline	D_RCT	Cell_line.Tx10	Plate.99	LIX1	0.6	0.163321629097849	pearson	1	Ttest_pvalue	Coefficient_of_eigenassay	SVD_pCMs_dplus3CT	NoPrepr	SVD	3108	D_RCT-Tx10	O	Kept components	RCT
Drug	Anthracycline	D_RCT	Cell_line.Tx10	Plate.99	LIX1L	0.6	-0.0126125751308199	pearson	1	Ttest_pvalue	Coefficient_of_eigenassay	SVD_pCMs_dplus3CT	NoPrepr	SVD	13724	D_RCT-Tx10	O	Kept components	RCT
Drug	Anthracycline	D_RCT	Cell_line.Tx10	Plate.99	LKAAEAR1	0.6	-0.0113983350237297	pearson	1	Ttest_pvalue	Coefficient_of_eigenassay	SVD_pCMs_dplus3CT	NoPrepr	SVD	13861	D_RCT-Tx10	O	Kept components	RCT
Drug	Anthracycline	D_RCT	Cell_line.Tx10	Plate.99	LLGL1	0.6	-0.0356577108854361	pearson	1	Ttest_pvalue	Coefficient_of_eigenassay	SVD_pCMs_dplus3CT	NoPrepr	SVD	11250	D_RCT-Tx10	O	Kept components	RCT
Drug	Anthracycline	D_RCT	Cell_line.Tx10	Plate.99	LLGL2	0.6	0.0694678289139121	pearson	1	Ttest_pvalue	Coefficient_of_eigenassay	SVD_pCMs_dplus3CT	NoPrepr	SVD	8239	D_RCT-Tx10	O	Kept components	RCT
Drug	Anthracycline	D_RCT	Cell_line.Tx10	Plate.99	LLPH	0.6	0.0142896842216053	pearson	1	Ttest_pvalue	Coefficient_of_eigenassay	SVD_pCMs_dplus3CT	NoPrepr	SVD	13541	D_RCT-Tx10	O	Kept components	RCT
Drug	Anthracycline	D_RCT	Cell_line.Tx10	Plate.99	LMAN1	0.6	-0.0805283082926801	pearson	1	Ttest_pvalue	Coefficient_of_eigenassay	SVD_pCMs_dplus3CT	NoPrepr	SVD	7419	D_RCT-Tx10	O	Kept components	RCT
Drug	Anthracycline	D_RCT	Cell_line.Tx10	Plate.99	LMAN2	0.6	0.0405596180914739	pearson	1	Ttest_pvalue	Coefficient_of_eigenassay	SVD_pCMs_dplus3CT	NoPrepr	SVD	10771	D_RCT-Tx10	O	Kept components	RCT
Drug	Anthracycline	D_RCT	Cell_line.Tx10	Plate.99	LMAN2L	0.6	-0.0323546069333297	pearson	1	Ttest_pvalue	Coefficient_of_eigenassay	SVD_pCMs_dplus3CT	NoPrepr	SVD	11582	D_RCT-Tx10	O	Kept components	RCT
Drug	Anthracycline	D_RCT	Cell_line.Tx10	Plate.99	LMBR1	0.6	0.104647807217861	pearson	1	Ttest_pvalue	Coefficient_of_eigenassay	SVD_pCMs_dplus3CT	NoPrepr	SVD	5797	D_RCT-Tx10	O	Kept components	RCT
Drug	Anthracycline	D_RCT	Cell_line.Tx10	Plate.99	LMBR1L	0.6	-0.0252547624495526	pearson	1	Ttest_pvalue	Coefficient_of_eigenassay	SVD_pCMs_dplus3CT	NoPrepr	SVD	12276	D_RCT-Tx10	O	Kept components	RCT
Drug	Anthracycline	D_RCT	Cell_line.Tx10	Plate.99	LMBRD1	0.6	-0.123222002673093	pearson	1	Ttest_pvalue	Coefficient_of_eigenassay	SVD_pCMs_dplus3CT	NoPrepr	SVD	4821	D_RCT-Tx10	O	Kept components	RCT
Drug	Anthracycline	D_RCT	Cell_line.Tx10	Plate.99	LMBRD2	0.6	0.03040500906776	pearson	1	Ttest_pvalue	Coefficient_of_eigenassay	SVD_pCMs_dplus3CT	NoPrepr	SVD	11770	D_RCT-Tx10	O	Kept components	RCT
Drug	Anthracycline	D_RCT	Cell_line.Tx10	Plate.99	LMCD1	0.6	-0.131152290119746	pearson	1	Ttest_pvalue	Coefficient_of_eigenassay	SVD_pCMs_dplus3CT	NoPrepr	SVD	4433	D_RCT-Tx10	O	Kept components	RCT
Drug	Anthracycline	D_RCT	Cell_line.Tx10	Plate.99	LMF1	0.6	-0.067598512568014	pearson	1	Ttest_pvalue	Coefficient_of_eigenassay	SVD_pCMs_dplus3CT	NoPrepr	SVD	8396	D_RCT-Tx10	O	Kept components	RCT
Drug	Anthracycline	D_RCT	Cell_line.Tx10	Plate.99	LMF2	0.6	0.292265955434748	pearson	1	Ttest_pvalue	Coefficient_of_eigenassay	SVD_pCMs_dplus3CT	NoPrepr	SVD	856	D_RCT-Tx10	O	Kept components	RCT
Drug	Anthracycline	D_RCT	Cell_line.Tx10	Plate.99	LMLN	0.6	0.180777203295101	pearson	1	Ttest_pvalue	Coefficient_of_eigenassay	SVD_pCMs_dplus3CT	NoPrepr	SVD	2567	D_RCT-Tx10	O	Kept components	RCT
Drug	Anthracycline	D_RCT	Cell_line.Tx10	Plate.99	LMNA	0.6	-0.0436020116326151	pearson	1	Ttest_pvalue	Coefficient_of_eigenassay	SVD_pCMs_dplus3CT	NoPrepr	SVD	10460	D_RCT-Tx10	O	Kept components	RCT
Drug	Anthracycline	D_RCT	Cell_line.Tx10	Plate.99	LMNB1	0.6	0.574815080545285	pearson	1	Ttest_pvalue	Coefficient_of_eigenassay	SVD_pCMs_dplus3CT	NoPrepr	SVD	105	D_RCT-Tx10	O	Kept components	RCT
Drug	Anthracycline	D_RCT	Cell_line.Tx10	Plate.99	LMNB2	0.6	0.194471588965562	pearson	1	Ttest_pvalue	Coefficient_of_eigenassay	SVD_pCMs_dplus3CT	NoPrepr	SVD	2235	D_RCT-Tx10	O	Kept components	RCT
Drug	Anthracycline	D_RCT	Cell_line.Tx10	Plate.99	LMNTD2	0.6	-0.0455130698164003	pearson	1	Ttest_pvalue	Coefficient_of_eigenassay	SVD_pCMs_dplus3CT	NoPrepr	SVD	10285	D_RCT-Tx10	O	Kept components	RCT
Drug	Anthracycline	D_RCT	Cell_line.Tx10	Plate.99	LMO1	0.6	-0.0936883846790493	pearson	1	Ttest_pvalue	Coefficient_of_eigenassay	SVD_pCMs_dplus3CT	NoPrepr	SVD	6478	D_RCT-Tx10	O	Kept components	RCT
Drug	Anthracycline	D_RCT	Cell_line.Tx10	Plate.99	LMO2	0.6	0.205618100734902	pearson	1	Ttest_pvalue	Coefficient_of_eigenassay	SVD_pCMs_dplus3CT	NoPrepr	SVD	2013	D_RCT-Tx10	O	Kept components	RCT
Drug	Anthracycline	D_RCT	Cell_line.Tx10	Plate.99	LMO3	0.6	-0.0897724769110072	pearson	1	Ttest_pvalue	Coefficient_of_eigenassay	SVD_pCMs_dplus3CT	NoPrepr	SVD	6723	D_RCT-Tx10	O	Kept components	RCT
Drug	Anthracycline	D_RCT	Cell_line.Tx10	Plate.99	LMO4	0.6	-0.107918322693591	pearson	1	Ttest_pvalue	Coefficient_of_eigenassay	SVD_pCMs_dplus3CT	NoPrepr	SVD	5617	D_RCT-Tx10	O	Kept components	RCT
Drug	Anthracycline	D_RCT	Cell_line.Tx10	Plate.99	LMO7	0.6	-0.114122491757402	pearson	1	Ttest_pvalue	Coefficient_of_eigenassay	SVD_pCMs_dplus3CT	NoPrepr	SVD	5266	D_RCT-Tx10	O	Kept components	RCT
Drug	Anthracycline	D_RCT	Cell_line.Tx10	Plate.99	LMOD1	0.6	-0.0753123989409545	pearson	1	Ttest_pvalue	Coefficient_of_eigenassay	SVD_pCMs_dplus3CT	NoPrepr	SVD	7820	D_RCT-Tx10	O	Kept components	RCT
Drug	Anthracycline	D_RCT	Cell_line.Tx10	Plate.99	LMOD2	0.6	-0.56498426715296	pearson	1	Ttest_pvalue	Coefficient_of_eigenassay	SVD_pCMs_dplus3CT	NoPrepr	SVD	115	D_RCT-Tx10	O	Kept components	RCT
Drug	Anthracycline	D_RCT	Cell_line.Tx10	Plate.99	LMOD3	0.6	-0.123252065516245	pearson	1	Ttest_pvalue	Coefficient_of_eigenassay	SVD_pCMs_dplus3CT	NoPrepr	SVD	4817	D_RCT-Tx10	O	Kept components	RCT
Drug	Anthracycline	D_RCT	Cell_line.Tx10	Plate.99	LMTK2	0.6	0.148712588244137	pearson	1	Ttest_pvalue	Coefficient_of_eigenassay	SVD_pCMs_dplus3CT	NoPrepr	SVD	3660	D_RCT-Tx10	O	Kept components	RCT
Drug	Anthracycline	D_RCT	Cell_line.Tx10	Plate.99	LMTK3	0.6	0.144781520568376	pearson	1	Ttest_pvalue	Coefficient_of_eigenassay	SVD_pCMs_dplus3CT	NoPrepr	SVD	3828	D_RCT-Tx10	O	Kept components	RCT
Drug	Anthracycline	D_RCT	Cell_line.Tx10	Plate.99	LMX1A	0.6	0.0207702022780463	pearson	1	Ttest_pvalue	Coefficient_of_eigenassay	SVD_pCMs_dplus3CT	NoPrepr	SVD	12767	D_RCT-Tx10	O	Kept components	RCT
Drug	Anthracycline	D_RCT	Cell_line.Tx10	Plate.99	LMX1B	0.6	1.14256740962877	pearson	1	Ttest_pvalue	Coefficient_of_eigenassay	SVD_pCMs_dplus3CT	NoPrepr	SVD	9	D_RCT-Tx10	O	Kept components	RCT
Drug	Anthracycline	D_RCT	Cell_line.Tx10	Plate.99	LNP1	0.6	0.293534704027078	pearson	1	Ttest_pvalue	Coefficient_of_eigenassay	SVD_pCMs_dplus3CT	NoPrepr	SVD	844	D_RCT-Tx10	O	Kept components	RCT
Drug	Anthracycline	D_RCT	Cell_line.Tx10	Plate.99	LNPEP	0.6	-0.711019359602834	pearson	1	Ttest_pvalue	Coefficient_of_eigenassay	SVD_pCMs_dplus3CT	NoPrepr	SVD	50	D_RCT-Tx10	O	Kept components	RCT
Drug	Anthracycline	D_RCT	Cell_line.Tx10	Plate.99	LNPK	0.6	0.0847363433412082	pearson	1	Ttest_pvalue	Coefficient_of_eigenassay	SVD_pCMs_dplus3CT	NoPrepr	SVD	7090	D_RCT-Tx10	O	Kept components	RCT
Drug	Anthracycline	D_RCT	Cell_line.Tx10	Plate.99	LNX1	0.6	-0.149994604285561	pearson	1	Ttest_pvalue	Coefficient_of_eigenassay	SVD_pCMs_dplus3CT	NoPrepr	SVD	3600	D_RCT-Tx10	O	Kept components	RCT
Drug	Anthracycline	D_RCT	Cell_line.Tx10	Plate.99	LNX2	0.6	-0.071827168343619	pearson	1	Ttest_pvalue	Coefficient_of_eigenassay	SVD_pCMs_dplus3CT	NoPrepr	SVD	8065	D_RCT-Tx10	O	Kept components	RCT
Drug	Anthracycline	D_RCT	Cell_line.Tx10	Plate.99	LOC100126447	0.6	-0.036699905729007	pearson	1	Ttest_pvalue	Coefficient_of_eigenassay	SVD_pCMs_dplus3CT	NoPrepr	SVD	11146	D_RCT-Tx10	O	Kept components	RCT
Drug	Anthracycline	D_RCT	Cell_line.Tx10	Plate.99	LOC100128108	0.6	0.16229502520959	pearson	1	Ttest_pvalue	Coefficient_of_eigenassay	SVD_pCMs_dplus3CT	NoPrepr	SVD	3131	D_RCT-Tx10	O	Kept components	RCT
Drug	Anthracycline	D_RCT	Cell_line.Tx10	Plate.99	LOC100129940	0.6	0.258917730063159	pearson	1	Ttest_pvalue	Coefficient_of_eigenassay	SVD_pCMs_dplus3CT	NoPrepr	SVD	1173	D_RCT-Tx10	O	Kept components	RCT
Drug	Anthracycline	D_RCT	Cell_line.Tx10	Plate.99	LOC100130357	0.6	-0.0971698922291108	pearson	1	Ttest_pvalue	Coefficient_of_eigenassay	SVD_pCMs_dplus3CT	NoPrepr	SVD	6258	D_RCT-Tx10	O	Kept components	RCT
Drug	Anthracycline	D_RCT	Cell_line.Tx10	Plate.99	LOC100130370	0.6	0.755601351301401	pearson	1	Ttest_pvalue	Coefficient_of_eigenassay	SVD_pCMs_dplus3CT	NoPrepr	SVD	42	D_RCT-Tx10	O	Kept components	RCT
Drug	Anthracycline	D_RCT	Cell_line.Tx10	Plate.99	LOC100130880	0.6	-0.045909325682853	pearson	1	Ttest_pvalue	Coefficient_of_eigenassay	SVD_pCMs_dplus3CT	NoPrepr	SVD	10256	D_RCT-Tx10	O	Kept components	RCT
Drug	Anthracycline	D_RCT	Cell_line.Tx10	Plate.99	LOC100132813	0.6	0.176796362767456	pearson	1	Ttest_pvalue	Coefficient_of_eigenassay	SVD_pCMs_dplus3CT	NoPrepr	SVD	2680	D_RCT-Tx10	O	Kept components	RCT
Drug	Anthracycline	D_RCT	Cell_line.Tx10	Plate.99	LOC100132874	0.6	-0.0102013176166111	pearson	1	Ttest_pvalue	Coefficient_of_eigenassay	SVD_pCMs_dplus3CT	NoPrepr	SVD	14014	D_RCT-Tx10	O	Kept components	RCT
Drug	Anthracycline	D_RCT	Cell_line.Tx10	Plate.99	LOC100287036	0.6	0.530476025398839	pearson	1	Ttest_pvalue	Coefficient_of_eigenassay	SVD_pCMs_dplus3CT	NoPrepr	SVD	148	D_RCT-Tx10	O	Kept components	RCT
Drug	Anthracycline	D_RCT	Cell_line.Tx10	Plate.99	LOC100287896	0.6	0.110513262097306	pearson	1	Ttest_pvalue	Coefficient_of_eigenassay	SVD_pCMs_dplus3CT	NoPrepr	SVD	5462	D_RCT-Tx10	O	Kept components	RCT
Drug	Anthracycline	D_RCT	Cell_line.Tx10	Plate.99	LOC100289561	0.6	0.0428822886130233	pearson	1	Ttest_pvalue	Coefficient_of_eigenassay	SVD_pCMs_dplus3CT	NoPrepr	SVD	10539	D_RCT-Tx10	O	Kept components	RCT
Drug	Anthracycline	D_RCT	Cell_line.Tx10	Plate.99	LOC100505502	0.6	-0.190737104099829	pearson	1	Ttest_pvalue	Coefficient_of_eigenassay	SVD_pCMs_dplus3CT	NoPrepr	SVD	2313	D_RCT-Tx10	O	Kept components	RCT
Drug	Anthracycline	D_RCT	Cell_line.Tx10	Plate.99	LOC100505549	0.6	-0.162143498165222	pearson	1	Ttest_pvalue	Coefficient_of_eigenassay	SVD_pCMs_dplus3CT	NoPrepr	SVD	3142	D_RCT-Tx10	O	Kept components	RCT
Drug	Anthracycline	D_RCT	Cell_line.Tx10	Plate.99	LOC100505555	0.6	-0.0264220834553202	pearson	1	Ttest_pvalue	Coefficient_of_eigenassay	SVD_pCMs_dplus3CT	NoPrepr	SVD	12170	D_RCT-Tx10	O	Kept components	RCT
Drug	Anthracycline	D_RCT	Cell_line.Tx10	Plate.99	LOC100506248	0.6	-0.0296206681422639	pearson	1	Ttest_pvalue	Coefficient_of_eigenassay	SVD_pCMs_dplus3CT	NoPrepr	SVD	11845	D_RCT-Tx10	O	Kept components	RCT
Drug	Anthracycline	D_RCT	Cell_line.Tx10	Plate.99	LOC100506514	0.6	-0.0771669111916612	pearson	1	Ttest_pvalue	Coefficient_of_eigenassay	SVD_pCMs_dplus3CT	NoPrepr	SVD	7684	D_RCT-Tx10	O	Kept components	RCT
Drug	Anthracycline	D_RCT	Cell_line.Tx10	Plate.99	LOC100506571	0.6	0.367189424218707	pearson	1	Ttest_pvalue	Coefficient_of_eigenassay	SVD_pCMs_dplus3CT	NoPrepr	SVD	469	D_RCT-Tx10	O	Kept components	RCT
Drug	Anthracycline	D_RCT	Cell_line.Tx10	Plate.99	LOC100507507	0.6	-0.131241033110376	pearson	1	Ttest_pvalue	Coefficient_of_eigenassay	SVD_pCMs_dplus3CT	NoPrepr	SVD	4428	D_RCT-Tx10	O	Kept components	RCT
Drug	Anthracycline	D_RCT	Cell_line.Tx10	Plate.99	LOC100652901	0.6	-0.287060675283217	pearson	1	Ttest_pvalue	Coefficient_of_eigenassay	SVD_pCMs_dplus3CT	NoPrepr	SVD	888	D_RCT-Tx10	O	Kept components	RCT
Drug	Anthracycline	D_RCT	Cell_line.Tx10	Plate.99	LOC100996274	0.6	-0.172588294857225	pearson	1	Ttest_pvalue	Coefficient_of_eigenassay	SVD_pCMs_dplus3CT	NoPrepr	SVD	2806	D_RCT-Tx10	O	Kept components	RCT
Drug	Anthracycline	D_RCT	Cell_line.Tx10	Plate.99	LOC100996574	0.6	0.0106264033038871	pearson	1	Ttest_pvalue	Coefficient_of_eigenassay	SVD_pCMs_dplus3CT	NoPrepr	SVD	13954	D_RCT-Tx10	O	Kept components	RCT
Drug	Anthracycline	D_RCT	Cell_line.Tx10	Plate.99	LOC100996643	0.6	0.219697149572311	pearson	1	Ttest_pvalue	Coefficient_of_eigenassay	SVD_pCMs_dplus3CT	NoPrepr	SVD	1708	D_RCT-Tx10	O	Kept components	RCT
Drug	Anthracycline	D_RCT	Cell_line.Tx10	Plate.99	LOC100996693	0.6	0.00156903967507275	pearson	1	Ttest_pvalue	Coefficient_of_eigenassay	SVD_pCMs_dplus3CT	NoPrepr	SVD	15092	D_RCT-Tx10	O	Kept components	RCT
Drug	Anthracycline	D_RCT	Cell_line.Tx10	Plate.99	LOC100996709	0.6	0.0224044569168509	pearson	1	Ttest_pvalue	Coefficient_of_eigenassay	SVD_pCMs_dplus3CT	NoPrepr	SVD	12590	D_RCT-Tx10	O	Kept components	RCT
Drug	Anthracycline	D_RCT	Cell_line.Tx10	Plate.99	LOC100996717	0.6	0.388429311234635	pearson	1	Ttest_pvalue	Coefficient_of_eigenassay	SVD_pCMs_dplus3CT	NoPrepr	SVD	402	D_RCT-Tx10	O	Kept components	RCT
Drug	Anthracycline	D_RCT	Cell_line.Tx10	Plate.99	LOC100996724	0.6	0.0121070799417758	pearson	1	Ttest_pvalue	Coefficient_of_eigenassay	SVD_pCMs_dplus3CT	NoPrepr	SVD	13773	D_RCT-Tx10	O	Kept components	RCT
Drug	Anthracycline	D_RCT	Cell_line.Tx10	Plate.99	LOC100996763	0.6	0.00801352052178346	pearson	1	Ttest_pvalue	Coefficient_of_eigenassay	SVD_pCMs_dplus3CT	NoPrepr	SVD	14257	D_RCT-Tx10	O	Kept components	RCT
Drug	Anthracycline	D_RCT	Cell_line.Tx10	Plate.99	LOC100996842	0.6	-0.0307673182192132	pearson	1	Ttest_pvalue	Coefficient_of_eigenassay	SVD_pCMs_dplus3CT	NoPrepr	SVD	11734	D_RCT-Tx10	O	Kept components	RCT
Drug	Anthracycline	D_RCT	Cell_line.Tx10	Plate.99	LOC101060022	0.6	0.0102087351197226	pearson	1	Ttest_pvalue	Coefficient_of_eigenassay	SVD_pCMs_dplus3CT	NoPrepr	SVD	14013	D_RCT-Tx10	O	Kept components	RCT
Drug	Anthracycline	D_RCT	Cell_line.Tx10	Plate.99	LOC101927245	0.6	0.0499068354151601	pearson	1	Ttest_pvalue	Coefficient_of_eigenassay	SVD_pCMs_dplus3CT	NoPrepr	SVD	9892	D_RCT-Tx10	O	Kept components	RCT
Drug	Anthracycline	D_RCT	Cell_line.Tx10	Plate.99	LOC101927262	0.6	0.00353978626095516	pearson	1	Ttest_pvalue	Coefficient_of_eigenassay	SVD_pCMs_dplus3CT	NoPrepr	SVD	14843	D_RCT-Tx10	O	Kept components	RCT
Drug	Anthracycline	D_RCT	Cell_line.Tx10	Plate.99	LOC101927322	0.6	0.00851341207036909	pearson	1	Ttest_pvalue	Coefficient_of_eigenassay	SVD_pCMs_dplus3CT	NoPrepr	SVD	14205	D_RCT-Tx10	O	Kept components	RCT
Drug	Anthracycline	D_RCT	Cell_line.Tx10	Plate.99	LOC101927401	0.6	0.387377333252521	pearson	1	Ttest_pvalue	Coefficient_of_eigenassay	SVD_pCMs_dplus3CT	NoPrepr	SVD	404	D_RCT-Tx10	O	Kept components	RCT
Drug	Anthracycline	D_RCT	Cell_line.Tx10	Plate.99	LOC101927506	0.6	0.0587977741866366	pearson	1	Ttest_pvalue	Coefficient_of_eigenassay	SVD_pCMs_dplus3CT	NoPrepr	SVD	9096	D_RCT-Tx10	O	Kept components	RCT
Drug	Anthracycline	D_RCT	Cell_line.Tx10	Plate.99	LOC101927509	0.6	0.145483996568155	pearson	1	Ttest_pvalue	Coefficient_of_eigenassay	SVD_pCMs_dplus3CT	NoPrepr	SVD	3801	D_RCT-Tx10	O	Kept components	RCT
Drug	Anthracycline	D_RCT	Cell_line.Tx10	Plate.99	LOC101927789	0.6	0.136899783957548	pearson	1	Ttest_pvalue	Coefficient_of_eigenassay	SVD_pCMs_dplus3CT	NoPrepr	SVD	4173	D_RCT-Tx10	O	Kept components	RCT
Drug	Anthracycline	D_RCT	Cell_line.Tx10	Plate.99	LOC101927824	0.6	0.00417498807550113	pearson	1	Ttest_pvalue	Coefficient_of_eigenassay	SVD_pCMs_dplus3CT	NoPrepr	SVD	14758	D_RCT-Tx10	O	Kept components	RCT
Drug	Anthracycline	D_RCT	Cell_line.Tx10	Plate.99	LOC101928095	0.6	0.0540200540634783	pearson	1	Ttest_pvalue	Coefficient_of_eigenassay	SVD_pCMs_dplus3CT	NoPrepr	SVD	9505	D_RCT-Tx10	O	Kept components	RCT
Drug	Anthracycline	D_RCT	Cell_line.Tx10	Plate.99	LOC101928120	0.6	-0.0086173415559704	pearson	1	Ttest_pvalue	Coefficient_of_eigenassay	SVD_pCMs_dplus3CT	NoPrepr	SVD	14194	D_RCT-Tx10	O	Kept components	RCT
Drug	Anthracycline	D_RCT	Cell_line.Tx10	Plate.99	LOC101928212	0.6	0.024414697563436	pearson	1	Ttest_pvalue	Coefficient_of_eigenassay	SVD_pCMs_dplus3CT	NoPrepr	SVD	12367	D_RCT-Tx10	O	Kept components	RCT
Drug	Anthracycline	D_RCT	Cell_line.Tx10	Plate.99	LOC101928268	0.6	0.503809401923682	pearson	1	Ttest_pvalue	Coefficient_of_eigenassay	SVD_pCMs_dplus3CT	NoPrepr	SVD	176	D_RCT-Tx10	O	Kept components	RCT
Drug	Anthracycline	D_RCT	Cell_line.Tx10	Plate.99	LOC101928592	0.6	0.00170950893916882	pearson	1	Ttest_pvalue	Coefficient_of_eigenassay	SVD_pCMs_dplus3CT	NoPrepr	SVD	15071	D_RCT-Tx10	O	Kept components	RCT
Drug	Anthracycline	D_RCT	Cell_line.Tx10	Plate.99	LOC101928635	0.6	-0.040710921447113	pearson	1	Ttest_pvalue	Coefficient_of_eigenassay	SVD_pCMs_dplus3CT	NoPrepr	SVD	10756	D_RCT-Tx10	O	Kept components	RCT
Drug	Anthracycline	D_RCT	Cell_line.Tx10	Plate.99	LOC101928764	0.6	0.000272412716556579	pearson	1	Ttest_pvalue	Coefficient_of_eigenassay	SVD_pCMs_dplus3CT	NoPrepr	SVD	15270	D_RCT-Tx10	O	Kept components	RCT
Drug	Anthracycline	D_RCT	Cell_line.Tx10	Plate.99	LOC101928841	0.6	0.027202981728268	pearson	1	Ttest_pvalue	Coefficient_of_eigenassay	SVD_pCMs_dplus3CT	NoPrepr	SVD	12096	D_RCT-Tx10	O	Kept components	RCT
Drug	Anthracycline	D_RCT	Cell_line.Tx10	Plate.99	LOC101929322	0.6	0.00467895048173248	pearson	1	Ttest_pvalue	Coefficient_of_eigenassay	SVD_pCMs_dplus3CT	NoPrepr	SVD	14710	D_RCT-Tx10	O	Kept components	RCT
Drug	Anthracycline	D_RCT	Cell_line.Tx10	Plate.99	LOC101929479	0.6	0.0825324566929154	pearson	1	Ttest_pvalue	Coefficient_of_eigenassay	SVD_pCMs_dplus3CT	NoPrepr	SVD	7255	D_RCT-Tx10	O	Kept components	RCT
Drug	Anthracycline	D_RCT	Cell_line.Tx10	Plate.99	LOC101929578	0.6	-0.10086191140094	pearson	1	Ttest_pvalue	Coefficient_of_eigenassay	SVD_pCMs_dplus3CT	NoPrepr	SVD	6007	D_RCT-Tx10	O	Kept components	RCT
Drug	Anthracycline	D_RCT	Cell_line.Tx10	Plate.99	LOC101929796	0.6	-0.166070141790132	pearson	1	Ttest_pvalue	Coefficient_of_eigenassay	SVD_pCMs_dplus3CT	NoPrepr	SVD	3015	D_RCT-Tx10	O	Kept components	RCT
Drug	Anthracycline	D_RCT	Cell_line.Tx10	Plate.99	LOC101929895	0.6	-0.17976836345663	pearson	1	Ttest_pvalue	Coefficient_of_eigenassay	SVD_pCMs_dplus3CT	NoPrepr	SVD	2598	D_RCT-Tx10	O	Kept components	RCT
Drug	Anthracycline	D_RCT	Cell_line.Tx10	Plate.99	LOC101929937	0.6	0.107447684499396	pearson	1	Ttest_pvalue	Coefficient_of_eigenassay	SVD_pCMs_dplus3CT	NoPrepr	SVD	5645	D_RCT-Tx10	O	Kept components	RCT
Drug	Anthracycline	D_RCT	Cell_line.Tx10	Plate.99	LOC101929959	0.6	0.00120052490571804	pearson	1	Ttest_pvalue	Coefficient_of_eigenassay	SVD_pCMs_dplus3CT	NoPrepr	SVD	15136	D_RCT-Tx10	O	Kept components	RCT
Drug	Anthracycline	D_RCT	Cell_line.Tx10	Plate.99	LOC101929989	0.6	-0.0271600883026017	pearson	1	Ttest_pvalue	Coefficient_of_eigenassay	SVD_pCMs_dplus3CT	NoPrepr	SVD	12100	D_RCT-Tx10	O	Kept components	RCT
Drug	Anthracycline	D_RCT	Cell_line.Tx10	Plate.99	LOC101930307	0.6	0.0788822232006055	pearson	1	Ttest_pvalue	Coefficient_of_eigenassay	SVD_pCMs_dplus3CT	NoPrepr	SVD	7544	D_RCT-Tx10	O	Kept components	RCT
Drug	Anthracycline	D_RCT	Cell_line.Tx10	Plate.99	LOC102723722	0.6	0.00885741156854907	pearson	1	Ttest_pvalue	Coefficient_of_eigenassay	SVD_pCMs_dplus3CT	NoPrepr	SVD	14167	D_RCT-Tx10	O	Kept components	RCT
Drug	Anthracycline	D_RCT	Cell_line.Tx10	Plate.99	LOC102723750	0.6	0.167680821470633	pearson	1	Ttest_pvalue	Coefficient_of_eigenassay	SVD_pCMs_dplus3CT	NoPrepr	SVD	2961	D_RCT-Tx10	O	Kept components	RCT
Drug	Anthracycline	D_RCT	Cell_line.Tx10	Plate.99	LOC102724159	0.6	-0.227146261940033	pearson	1	Ttest_pvalue	Coefficient_of_eigenassay	SVD_pCMs_dplus3CT	NoPrepr	SVD	1576	D_RCT-Tx10	O	Kept components	RCT
Drug	Anthracycline	D_RCT	Cell_line.Tx10	Plate.99	LOC102724200	0.6	0.0938250830811522	pearson	1	Ttest_pvalue	Coefficient_of_eigenassay	SVD_pCMs_dplus3CT	NoPrepr	SVD	6469	D_RCT-Tx10	O	Kept components	RCT
Drug	Anthracycline	D_RCT	Cell_line.Tx10	Plate.99	LOC102724250	0.6	0.231139621289015	pearson	1	Ttest_pvalue	Coefficient_of_eigenassay	SVD_pCMs_dplus3CT	NoPrepr	SVD	1515	D_RCT-Tx10	O	Kept components	RCT
Drug	Anthracycline	D_RCT	Cell_line.Tx10	Plate.99	LOC102724378	0.6	-0.155795583298371	pearson	1	Ttest_pvalue	Coefficient_of_eigenassay	SVD_pCMs_dplus3CT	NoPrepr	SVD	3372	D_RCT-Tx10	O	Kept components	RCT
Drug	Anthracycline	D_RCT	Cell_line.Tx10	Plate.99	LOC102724474	0.6	0.0205135759972523	pearson	1	Ttest_pvalue	Coefficient_of_eigenassay	SVD_pCMs_dplus3CT	NoPrepr	SVD	12791	D_RCT-Tx10	O	Kept components	RCT
Drug	Anthracycline	D_RCT	Cell_line.Tx10	Plate.99	LOC102724488	0.6	0.250125893383292	pearson	1	Ttest_pvalue	Coefficient_of_eigenassay	SVD_pCMs_dplus3CT	NoPrepr	SVD	1275	D_RCT-Tx10	O	Kept components	RCT
Drug	Anthracycline	D_RCT	Cell_line.Tx10	Plate.99	LOC102724682	0.6	0.0594005259132066	pearson	1	Ttest_pvalue	Coefficient_of_eigenassay	SVD_pCMs_dplus3CT	NoPrepr	SVD	9054	D_RCT-Tx10	O	Kept components	RCT
Drug	Anthracycline	D_RCT	Cell_line.Tx10	Plate.99	LOC102724770	0.6	0.177163097106208	pearson	1	Ttest_pvalue	Coefficient_of_eigenassay	SVD_pCMs_dplus3CT	NoPrepr	SVD	2669	D_RCT-Tx10	O	Kept components	RCT
Drug	Anthracycline	D_RCT	Cell_line.Tx10	Plate.99	LOC102724788	0.6	0.0929906424153872	pearson	1	Ttest_pvalue	Coefficient_of_eigenassay	SVD_pCMs_dplus3CT	NoPrepr	SVD	6518	D_RCT-Tx10	O	Kept components	RCT
Drug	Anthracycline	D_RCT	Cell_line.Tx10	Plate.99	LOC102724965	0.6	-0.0447288339545054	pearson	1	Ttest_pvalue	Coefficient_of_eigenassay	SVD_pCMs_dplus3CT	NoPrepr	SVD	10351	D_RCT-Tx10	O	Kept components	RCT
Drug	Anthracycline	D_RCT	Cell_line.Tx10	Plate.99	LOC102724985	0.6	-0.0492944028932833	pearson	1	Ttest_pvalue	Coefficient_of_eigenassay	SVD_pCMs_dplus3CT	NoPrepr	SVD	9953	D_RCT-Tx10	O	Kept components	RCT
Drug	Anthracycline	D_RCT	Cell_line.Tx10	Plate.99	LOC102724993	0.6	0.111437572207193	pearson	1	Ttest_pvalue	Coefficient_of_eigenassay	SVD_pCMs_dplus3CT	NoPrepr	SVD	5408	D_RCT-Tx10	O	Kept components	RCT
Drug	Anthracycline	D_RCT	Cell_line.Tx10	Plate.99	LOC102725180	0.6	0.268064042882067	pearson	1	Ttest_pvalue	Coefficient_of_eigenassay	SVD_pCMs_dplus3CT	NoPrepr	SVD	1076	D_RCT-Tx10	O	Kept components	RCT
Drug	Anthracycline	D_RCT	Cell_line.Tx10	Plate.99	LOC105369155	0.6	0.108232931194542	pearson	1	Ttest_pvalue	Coefficient_of_eigenassay	SVD_pCMs_dplus3CT	NoPrepr	SVD	5591	D_RCT-Tx10	O	Kept components	RCT
Drug	Anthracycline	D_RCT	Cell_line.Tx10	Plate.99	LOC105369205	0.6	0.245559502456949	pearson	1	Ttest_pvalue	Coefficient_of_eigenassay	SVD_pCMs_dplus3CT	NoPrepr	SVD	1322	D_RCT-Tx10	O	Kept components	RCT
Drug	Anthracycline	D_RCT	Cell_line.Tx10	Plate.99	LOC105369535	0.6	-0.0181968340747796	pearson	1	Ttest_pvalue	Coefficient_of_eigenassay	SVD_pCMs_dplus3CT	NoPrepr	SVD	13069	D_RCT-Tx10	O	Kept components	RCT
Drug	Anthracycline	D_RCT	Cell_line.Tx10	Plate.99	LOC105369669	0.6	-0.21750031462361	pearson	1	Ttest_pvalue	Coefficient_of_eigenassay	SVD_pCMs_dplus3CT	NoPrepr	SVD	1763	D_RCT-Tx10	O	Kept components	RCT
Drug	Anthracycline	D_RCT	Cell_line.Tx10	Plate.99	LOC105369728	0.6	0.0116423526670576	pearson	1	Ttest_pvalue	Coefficient_of_eigenassay	SVD_pCMs_dplus3CT	NoPrepr	SVD	13832	D_RCT-Tx10	O	Kept components	RCT
Drug	Anthracycline	D_RCT	Cell_line.Tx10	Plate.99	LOC105369869	0.6	0.139862566140366	pearson	1	Ttest_pvalue	Coefficient_of_eigenassay	SVD_pCMs_dplus3CT	NoPrepr	SVD	4050	D_RCT-Tx10	O	Kept components	RCT
Drug	Anthracycline	D_RCT	Cell_line.Tx10	Plate.99	LOC105370092	0.6	0.0591157795974475	pearson	1	Ttest_pvalue	Coefficient_of_eigenassay	SVD_pCMs_dplus3CT	NoPrepr	SVD	9069	D_RCT-Tx10	O	Kept components	RCT
Drug	Anthracycline	D_RCT	Cell_line.Tx10	Plate.99	LOC105370378	0.6	-0.00556704213256151	pearson	1	Ttest_pvalue	Coefficient_of_eigenassay	SVD_pCMs_dplus3CT	NoPrepr	SVD	14577	D_RCT-Tx10	O	Kept components	RCT
Drug	Anthracycline	D_RCT	Cell_line.Tx10	Plate.99	LOC105370579	0.6	-0.0196153216215062	pearson	1	Ttest_pvalue	Coefficient_of_eigenassay	SVD_pCMs_dplus3CT	NoPrepr	SVD	12896	D_RCT-Tx10	O	Kept components	RCT
Drug	Anthracycline	D_RCT	Cell_line.Tx10	Plate.99	LOC105370687	0.6	-0.126636538197189	pearson	1	Ttest_pvalue	Coefficient_of_eigenassay	SVD_pCMs_dplus3CT	NoPrepr	SVD	4629	D_RCT-Tx10	O	Kept components	RCT
Drug	Anthracycline	D_RCT	Cell_line.Tx10	Plate.99	LOC105370691	0.6	-0.00602868299120745	pearson	1	Ttest_pvalue	Coefficient_of_eigenassay	SVD_pCMs_dplus3CT	NoPrepr	SVD	14509	D_RCT-Tx10	O	Kept components	RCT
Drug	Anthracycline	D_RCT	Cell_line.Tx10	Plate.99	LOC105370733	0.6	-0.125691374535831	pearson	1	Ttest_pvalue	Coefficient_of_eigenassay	SVD_pCMs_dplus3CT	NoPrepr	SVD	4690	D_RCT-Tx10	O	Kept components	RCT
Drug	Anthracycline	D_RCT	Cell_line.Tx10	Plate.99	LOC105371031	0.6	0.0585067295320725	pearson	1	Ttest_pvalue	Coefficient_of_eigenassay	SVD_pCMs_dplus3CT	NoPrepr	SVD	9119	D_RCT-Tx10	O	Kept components	RCT
Drug	Anthracycline	D_RCT	Cell_line.Tx10	Plate.99	LOC105371045	0.6	0.83252221849723	pearson	1	Ttest_pvalue	Coefficient_of_eigenassay	SVD_pCMs_dplus3CT	NoPrepr	SVD	29	D_RCT-Tx10	O	Kept components	RCT
Drug	Anthracycline	D_RCT	Cell_line.Tx10	Plate.99	LOC105371409	0.6	-0.0458630169430914	pearson	1	Ttest_pvalue	Coefficient_of_eigenassay	SVD_pCMs_dplus3CT	NoPrepr	SVD	10264	D_RCT-Tx10	O	Kept components	RCT
Drug	Anthracycline	D_RCT	Cell_line.Tx10	Plate.99	LOC105371419	0.6	-0.108670663569119	pearson	1	Ttest_pvalue	Coefficient_of_eigenassay	SVD_pCMs_dplus3CT	NoPrepr	SVD	5558	D_RCT-Tx10	O	Kept components	RCT
Drug	Anthracycline	D_RCT	Cell_line.Tx10	Plate.99	LOC105371910	0.6	0.0711916163780329	pearson	1	Ttest_pvalue	Coefficient_of_eigenassay	SVD_pCMs_dplus3CT	NoPrepr	SVD	8108	D_RCT-Tx10	O	Kept components	RCT
Drug	Anthracycline	D_RCT	Cell_line.Tx10	Plate.99	LOC105371921	0.6	0.0232021374816676	pearson	1	Ttest_pvalue	Coefficient_of_eigenassay	SVD_pCMs_dplus3CT	NoPrepr	SVD	12511	D_RCT-Tx10	O	Kept components	RCT
Drug	Anthracycline	D_RCT	Cell_line.Tx10	Plate.99	LOC105371932	0.6	0.135185567513235	pearson	1	Ttest_pvalue	Coefficient_of_eigenassay	SVD_pCMs_dplus3CT	NoPrepr	SVD	4244	D_RCT-Tx10	O	Kept components	RCT
Drug	Anthracycline	D_RCT	Cell_line.Tx10	Plate.99	LOC105372269	0.6	-0.0186837737824392	pearson	1	Ttest_pvalue	Coefficient_of_eigenassay	SVD_pCMs_dplus3CT	NoPrepr	SVD	13015	D_RCT-Tx10	O	Kept components	RCT
Drug	Anthracycline	D_RCT	Cell_line.Tx10	Plate.99	LOC105372315	0.6	0.0772010014106469	pearson	1	Ttest_pvalue	Coefficient_of_eigenassay	SVD_pCMs_dplus3CT	NoPrepr	SVD	7679	D_RCT-Tx10	O	Kept components	RCT
Drug	Anthracycline	D_RCT	Cell_line.Tx10	Plate.99	LOC105372798	0.6	0.0209860231107076	pearson	1	Ttest_pvalue	Coefficient_of_eigenassay	SVD_pCMs_dplus3CT	NoPrepr	SVD	12745	D_RCT-Tx10	O	Kept components	RCT
Drug	Anthracycline	D_RCT	Cell_line.Tx10	Plate.99	LOC105372824	0.6	-0.0442940978982568	pearson	1	Ttest_pvalue	Coefficient_of_eigenassay	SVD_pCMs_dplus3CT	NoPrepr	SVD	10395	D_RCT-Tx10	O	Kept components	RCT
Drug	Anthracycline	D_RCT	Cell_line.Tx10	Plate.99	LOC105372836	0.6	-0.0336958159808166	pearson	1	Ttest_pvalue	Coefficient_of_eigenassay	SVD_pCMs_dplus3CT	NoPrepr	SVD	11449	D_RCT-Tx10	O	Kept components	RCT
Drug	Anthracycline	D_RCT	Cell_line.Tx10	Plate.99	LOC105373057	0.6	-0.0721119075287281	pearson	1	Ttest_pvalue	Coefficient_of_eigenassay	SVD_pCMs_dplus3CT	NoPrepr	SVD	8046	D_RCT-Tx10	O	Kept components	RCT
Drug	Anthracycline	D_RCT	Cell_line.Tx10	Plate.99	LOC105373244	0.6	-0.0351086990099115	pearson	1	Ttest_pvalue	Coefficient_of_eigenassay	SVD_pCMs_dplus3CT	NoPrepr	SVD	11300	D_RCT-Tx10	O	Kept components	RCT
Drug	Anthracycline	D_RCT	Cell_line.Tx10	Plate.99	LOC105373311	0.6	0.0374129231718884	pearson	1	Ttest_pvalue	Coefficient_of_eigenassay	SVD_pCMs_dplus3CT	NoPrepr	SVD	11062	D_RCT-Tx10	O	Kept components	RCT
Drug	Anthracycline	D_RCT	Cell_line.Tx10	Plate.99	LOC105373759	0.6	0.0460351678754695	pearson	1	Ttest_pvalue	Coefficient_of_eigenassay	SVD_pCMs_dplus3CT	NoPrepr	SVD	10240	D_RCT-Tx10	O	Kept components	RCT
Drug	Anthracycline	D_RCT	Cell_line.Tx10	Plate.99	LOC105373926	0.6	0.00739565782431372	pearson	1	Ttest_pvalue	Coefficient_of_eigenassay	SVD_pCMs_dplus3CT	NoPrepr	SVD	14339	D_RCT-Tx10	O	Kept components	RCT
Drug	Anthracycline	D_RCT	Cell_line.Tx10	Plate.99	LOC105373944	0.6	0.0479100693195088	pearson	1	Ttest_pvalue	Coefficient_of_eigenassay	SVD_pCMs_dplus3CT	NoPrepr	SVD	10081	D_RCT-Tx10	O	Kept components	RCT
Drug	Anthracycline	D_RCT	Cell_line.Tx10	Plate.99	LOC105374013	0.6	-0.0580951055239705	pearson	1	Ttest_pvalue	Coefficient_of_eigenassay	SVD_pCMs_dplus3CT	NoPrepr	SVD	9158	D_RCT-Tx10	O	Kept components	RCT
Drug	Anthracycline	D_RCT	Cell_line.Tx10	Plate.99	LOC105374089	0.6	-0.0978021484527923	pearson	1	Ttest_pvalue	Coefficient_of_eigenassay	SVD_pCMs_dplus3CT	NoPrepr	SVD	6207	D_RCT-Tx10	O	Kept components	RCT
Drug	Anthracycline	D_RCT	Cell_line.Tx10	Plate.99	LOC105374312	0.6	0.0160277578580158	pearson	1	Ttest_pvalue	Coefficient_of_eigenassay	SVD_pCMs_dplus3CT	NoPrepr	SVD	13347	D_RCT-Tx10	O	Kept components	RCT
Drug	Anthracycline	D_RCT	Cell_line.Tx10	Plate.99	LOC105374378	0.6	-0.148770420516005	pearson	1	Ttest_pvalue	Coefficient_of_eigenassay	SVD_pCMs_dplus3CT	NoPrepr	SVD	3655	D_RCT-Tx10	O	Kept components	RCT
Drug	Anthracycline	D_RCT	Cell_line.Tx10	Plate.99	LOC105374811	0.6	-0.0422432448651913	pearson	1	Ttest_pvalue	Coefficient_of_eigenassay	SVD_pCMs_dplus3CT	NoPrepr	SVD	10599	D_RCT-Tx10	O	Kept components	RCT
Drug	Anthracycline	D_RCT	Cell_line.Tx10	Plate.99	LOC105375131	0.6	0.109788367568997	pearson	1	Ttest_pvalue	Coefficient_of_eigenassay	SVD_pCMs_dplus3CT	NoPrepr	SVD	5497	D_RCT-Tx10	O	Kept components	RCT
Drug	Anthracycline	D_RCT	Cell_line.Tx10	Plate.99	LOC105376204	0.6	0.0379062820191365	pearson	1	Ttest_pvalue	Coefficient_of_eigenassay	SVD_pCMs_dplus3CT	NoPrepr	SVD	11025	D_RCT-Tx10	O	Kept components	RCT
Drug	Anthracycline	D_RCT	Cell_line.Tx10	Plate.99	LOC105376684	0.6	-0.0910977032110665	pearson	1	Ttest_pvalue	Coefficient_of_eigenassay	SVD_pCMs_dplus3CT	NoPrepr	SVD	6642	D_RCT-Tx10	O	Kept components	RCT
Drug	Anthracycline	D_RCT	Cell_line.Tx10	Plate.99	LOC105376722	0.6	-0.254607332233291	pearson	1	Ttest_pvalue	Coefficient_of_eigenassay	SVD_pCMs_dplus3CT	NoPrepr	SVD	1223	D_RCT-Tx10	O	Kept components	RCT
Drug	Anthracycline	D_RCT	Cell_line.Tx10	Plate.99	LOC105376731	0.6	0.0193762741811444	pearson	1	Ttest_pvalue	Coefficient_of_eigenassay	SVD_pCMs_dplus3CT	NoPrepr	SVD	12923	D_RCT-Tx10	O	Kept components	RCT
Drug	Anthracycline	D_RCT	Cell_line.Tx10	Plate.99	LOC105377021	0.6	0.076385694920354	pearson	1	Ttest_pvalue	Coefficient_of_eigenassay	SVD_pCMs_dplus3CT	NoPrepr	SVD	7739	D_RCT-Tx10	O	Kept components	RCT
Drug	Anthracycline	D_RCT	Cell_line.Tx10	Plate.99	LOC105377310	0.6	0.0371496096046755	pearson	1	Ttest_pvalue	Coefficient_of_eigenassay	SVD_pCMs_dplus3CT	NoPrepr	SVD	11095	D_RCT-Tx10	O	Kept components	RCT
Drug	Anthracycline	D_RCT	Cell_line.Tx10	Plate.99	LOC105377641	0.6	-0.0994060941800828	pearson	1	Ttest_pvalue	Coefficient_of_eigenassay	SVD_pCMs_dplus3CT	NoPrepr	SVD	6098	D_RCT-Tx10	O	Kept components	RCT
Drug	Anthracycline	D_RCT	Cell_line.Tx10	Plate.99	LOC105377650	0.6	0.0136475469697042	pearson	1	Ttest_pvalue	Coefficient_of_eigenassay	SVD_pCMs_dplus3CT	NoPrepr	SVD	13602	D_RCT-Tx10	O	Kept components	RCT
Drug	Anthracycline	D_RCT	Cell_line.Tx10	Plate.99	LOC105378193	0.6	0.0937660196379437	pearson	1	Ttest_pvalue	Coefficient_of_eigenassay	SVD_pCMs_dplus3CT	NoPrepr	SVD	6472	D_RCT-Tx10	O	Kept components	RCT
Drug	Anthracycline	D_RCT	Cell_line.Tx10	Plate.99	LOC105378230	0.6	-0.111563998145024	pearson	1	Ttest_pvalue	Coefficient_of_eigenassay	SVD_pCMs_dplus3CT	NoPrepr	SVD	5402	D_RCT-Tx10	O	Kept components	RCT
Drug	Anthracycline	D_RCT	Cell_line.Tx10	Plate.99	LOC105378592	0.6	-0.0553629983744259	pearson	1	Ttest_pvalue	Coefficient_of_eigenassay	SVD_pCMs_dplus3CT	NoPrepr	SVD	9395	D_RCT-Tx10	O	Kept components	RCT
Drug	Anthracycline	D_RCT	Cell_line.Tx10	Plate.99	LOC105378862	0.6	-0.191815061058544	pearson	1	Ttest_pvalue	Coefficient_of_eigenassay	SVD_pCMs_dplus3CT	NoPrepr	SVD	2295	D_RCT-Tx10	O	Kept components	RCT
Drug	Anthracycline	D_RCT	Cell_line.Tx10	Plate.99	LOC105378949	0.6	-0.00302798409145646	pearson	1	Ttest_pvalue	Coefficient_of_eigenassay	SVD_pCMs_dplus3CT	NoPrepr	SVD	14912	D_RCT-Tx10	O	Kept components	RCT
Drug	Anthracycline	D_RCT	Cell_line.Tx10	Plate.99	LOC105378950	0.6	0.0417398143756636	pearson	1	Ttest_pvalue	Coefficient_of_eigenassay	SVD_pCMs_dplus3CT	NoPrepr	SVD	10649	D_RCT-Tx10	O	Kept components	RCT
Drug	Anthracycline	D_RCT	Cell_line.Tx10	Plate.99	LOC105379045	0.6	-0.131168309123294	pearson	1	Ttest_pvalue	Coefficient_of_eigenassay	SVD_pCMs_dplus3CT	NoPrepr	SVD	4432	D_RCT-Tx10	O	Kept components	RCT
Drug	Anthracycline	D_RCT	Cell_line.Tx10	Plate.99	LOC105379177	0.6	0.0636982636117189	pearson	1	Ttest_pvalue	Coefficient_of_eigenassay	SVD_pCMs_dplus3CT	NoPrepr	SVD	8725	D_RCT-Tx10	O	Kept components	RCT
Drug	Anthracycline	D_RCT	Cell_line.Tx10	Plate.99	LOC105379282	0.6	0.0363491925887273	pearson	1	Ttest_pvalue	Coefficient_of_eigenassay	SVD_pCMs_dplus3CT	NoPrepr	SVD	11184	D_RCT-Tx10	O	Kept components	RCT
Drug	Anthracycline	D_RCT	Cell_line.Tx10	Plate.99	LOC105379547	0.6	-0.0205234093806762	pearson	1	Ttest_pvalue	Coefficient_of_eigenassay	SVD_pCMs_dplus3CT	NoPrepr	SVD	12789	D_RCT-Tx10	O	Kept components	RCT
Drug	Anthracycline	D_RCT	Cell_line.Tx10	Plate.99	LOC105379752	0.6	0.447722762767152	pearson	1	Ttest_pvalue	Coefficient_of_eigenassay	SVD_pCMs_dplus3CT	NoPrepr	SVD	264	D_RCT-Tx10	O	Kept components	RCT
Drug	Anthracycline	D_RCT	Cell_line.Tx10	Plate.99	LOC107983947	0.6	0.16978289860127	pearson	1	Ttest_pvalue	Coefficient_of_eigenassay	SVD_pCMs_dplus3CT	NoPrepr	SVD	2895	D_RCT-Tx10	O	Kept components	RCT
Drug	Anthracycline	D_RCT	Cell_line.Tx10	Plate.99	LOC107983990	0.6	0.0696298621940352	pearson	1	Ttest_pvalue	Coefficient_of_eigenassay	SVD_pCMs_dplus3CT	NoPrepr	SVD	8222	D_RCT-Tx10	O	Kept components	RCT
Drug	Anthracycline	D_RCT	Cell_line.Tx10	Plate.99	LOC107983998	0.6	-0.079673463426797	pearson	1	Ttest_pvalue	Coefficient_of_eigenassay	SVD_pCMs_dplus3CT	NoPrepr	SVD	7480	D_RCT-Tx10	O	Kept components	RCT
Drug	Anthracycline	D_RCT	Cell_line.Tx10	Plate.99	LOC107984026	0.6	-0.0717182369494111	pearson	1	Ttest_pvalue	Coefficient_of_eigenassay	SVD_pCMs_dplus3CT	NoPrepr	SVD	8075	D_RCT-Tx10	O	Kept components	RCT
Drug	Anthracycline	D_RCT	Cell_line.Tx10	Plate.99	LOC107984104	0.6	0.00655716792259794	pearson	1	Ttest_pvalue	Coefficient_of_eigenassay	SVD_pCMs_dplus3CT	NoPrepr	SVD	14443	D_RCT-Tx10	O	Kept components	RCT
Drug	Anthracycline	D_RCT	Cell_line.Tx10	Plate.99	LOC107984110	0.6	0.0664904088858797	pearson	1	Ttest_pvalue	Coefficient_of_eigenassay	SVD_pCMs_dplus3CT	NoPrepr	SVD	8480	D_RCT-Tx10	O	Kept components	RCT
Drug	Anthracycline	D_RCT	Cell_line.Tx10	Plate.99	LOC107984115	0.6	-0.103314251697747	pearson	1	Ttest_pvalue	Coefficient_of_eigenassay	SVD_pCMs_dplus3CT	NoPrepr	SVD	5873	D_RCT-Tx10	O	Kept components	RCT
Drug	Anthracycline	D_RCT	Cell_line.Tx10	Plate.99	LOC107984138	0.6	0.240582112842087	pearson	1	Ttest_pvalue	Coefficient_of_eigenassay	SVD_pCMs_dplus3CT	NoPrepr	SVD	1390	D_RCT-Tx10	O	Kept components	RCT
Drug	Anthracycline	D_RCT	Cell_line.Tx10	Plate.99	LOC107984139	0.6	-0.0242366357259669	pearson	1	Ttest_pvalue	Coefficient_of_eigenassay	SVD_pCMs_dplus3CT	NoPrepr	SVD	12384	D_RCT-Tx10	O	Kept components	RCT
Drug	Anthracycline	D_RCT	Cell_line.Tx10	Plate.99	LOC107984156	0.6	0.0761116599613343	pearson	1	Ttest_pvalue	Coefficient_of_eigenassay	SVD_pCMs_dplus3CT	NoPrepr	SVD	7759	D_RCT-Tx10	O	Kept components	RCT
Drug	Anthracycline	D_RCT	Cell_line.Tx10	Plate.99	LOC107984159	0.6	0.184476650871947	pearson	1	Ttest_pvalue	Coefficient_of_eigenassay	SVD_pCMs_dplus3CT	NoPrepr	SVD	2468	D_RCT-Tx10	O	Kept components	RCT
Drug	Anthracycline	D_RCT	Cell_line.Tx10	Plate.99	LOC107984265	0.6	0.0556610589350731	pearson	1	Ttest_pvalue	Coefficient_of_eigenassay	SVD_pCMs_dplus3CT	NoPrepr	SVD	9367	D_RCT-Tx10	O	Kept components	RCT
Drug	Anthracycline	D_RCT	Cell_line.Tx10	Plate.99	LOC107984282	0.6	-0.0587008138844768	pearson	1	Ttest_pvalue	Coefficient_of_eigenassay	SVD_pCMs_dplus3CT	NoPrepr	SVD	9105	D_RCT-Tx10	O	Kept components	RCT
Drug	Anthracycline	D_RCT	Cell_line.Tx10	Plate.99	LOC107984314	0.6	0.0585331833947725	pearson	1	Ttest_pvalue	Coefficient_of_eigenassay	SVD_pCMs_dplus3CT	NoPrepr	SVD	9114	D_RCT-Tx10	O	Kept components	RCT
Drug	Anthracycline	D_RCT	Cell_line.Tx10	Plate.99	LOC107984507	0.6	0.171617634522601	pearson	1	Ttest_pvalue	Coefficient_of_eigenassay	SVD_pCMs_dplus3CT	NoPrepr	SVD	2834	D_RCT-Tx10	O	Kept components	RCT
Drug	Anthracycline	D_RCT	Cell_line.Tx10	Plate.99	LOC107984512	0.6	0.0190455758121057	pearson	1	Ttest_pvalue	Coefficient_of_eigenassay	SVD_pCMs_dplus3CT	NoPrepr	SVD	12967	D_RCT-Tx10	O	Kept components	RCT
Drug	Anthracycline	D_RCT	Cell_line.Tx10	Plate.99	LOC107984562	0.6	-0.0314831431021367	pearson	1	Ttest_pvalue	Coefficient_of_eigenassay	SVD_pCMs_dplus3CT	NoPrepr	SVD	11654	D_RCT-Tx10	O	Kept components	RCT
Drug	Anthracycline	D_RCT	Cell_line.Tx10	Plate.99	LOC107984590	0.6	-0.0272792310400116	pearson	1	Ttest_pvalue	Coefficient_of_eigenassay	SVD_pCMs_dplus3CT	NoPrepr	SVD	12090	D_RCT-Tx10	O	Kept components	RCT
Drug	Anthracycline	D_RCT	Cell_line.Tx10	Plate.99	LOC107984638	0.6	0.00197138303441704	pearson	1	Ttest_pvalue	Coefficient_of_eigenassay	SVD_pCMs_dplus3CT	NoPrepr	SVD	15034	D_RCT-Tx10	O	Kept components	RCT
Drug	Anthracycline	D_RCT	Cell_line.Tx10	Plate.99	LOC107984648	0.6	0.0266655395466357	pearson	1	Ttest_pvalue	Coefficient_of_eigenassay	SVD_pCMs_dplus3CT	NoPrepr	SVD	12144	D_RCT-Tx10	O	Kept components	RCT
Drug	Anthracycline	D_RCT	Cell_line.Tx10	Plate.99	LOC107984728	0.6	-0.24413293635497	pearson	1	Ttest_pvalue	Coefficient_of_eigenassay	SVD_pCMs_dplus3CT	NoPrepr	SVD	1339	D_RCT-Tx10	O	Kept components	RCT
Drug	Anthracycline	D_RCT	Cell_line.Tx10	Plate.99	LOC107984745	0.6	-0.0667204466849843	pearson	1	Ttest_pvalue	Coefficient_of_eigenassay	SVD_pCMs_dplus3CT	NoPrepr	SVD	8463	D_RCT-Tx10	O	Kept components	RCT
Drug	Anthracycline	D_RCT	Cell_line.Tx10	Plate.99	LOC107984751	0.6	0.048789549953926	pearson	1	Ttest_pvalue	Coefficient_of_eigenassay	SVD_pCMs_dplus3CT	NoPrepr	SVD	9994	D_RCT-Tx10	O	Kept components	RCT
Drug	Anthracycline	D_RCT	Cell_line.Tx10	Plate.99	LOC107984813	0.6	-0.119817792974652	pearson	1	Ttest_pvalue	Coefficient_of_eigenassay	SVD_pCMs_dplus3CT	NoPrepr	SVD	4978	D_RCT-Tx10	O	Kept components	RCT
Drug	Anthracycline	D_RCT	Cell_line.Tx10	Plate.99	LOC107984817	0.6	0.0831549935646831	pearson	1	Ttest_pvalue	Coefficient_of_eigenassay	SVD_pCMs_dplus3CT	NoPrepr	SVD	7204	D_RCT-Tx10	O	Kept components	RCT
Drug	Anthracycline	D_RCT	Cell_line.Tx10	Plate.99	LOC107984820	0.6	-0.133196969830741	pearson	1	Ttest_pvalue	Coefficient_of_eigenassay	SVD_pCMs_dplus3CT	NoPrepr	SVD	4324	D_RCT-Tx10	O	Kept components	RCT
Drug	Anthracycline	D_RCT	Cell_line.Tx10	Plate.99	LOC107984833	0.6	-0.0336871091736811	pearson	1	Ttest_pvalue	Coefficient_of_eigenassay	SVD_pCMs_dplus3CT	NoPrepr	SVD	11450	D_RCT-Tx10	O	Kept components	RCT
Drug	Anthracycline	D_RCT	Cell_line.Tx10	Plate.99	LOC107984841	0.6	-0.0514502766904956	pearson	1	Ttest_pvalue	Coefficient_of_eigenassay	SVD_pCMs_dplus3CT	NoPrepr	SVD	9744	D_RCT-Tx10	O	Kept components	RCT
Drug	Anthracycline	D_RCT	Cell_line.Tx10	Plate.99	LOC107984862	0.6	-0.0915627390203109	pearson	1	Ttest_pvalue	Coefficient_of_eigenassay	SVD_pCMs_dplus3CT	NoPrepr	SVD	6613	D_RCT-Tx10	O	Kept components	RCT
Drug	Anthracycline	D_RCT	Cell_line.Tx10	Plate.99	LOC107984876	0.6	0.100933317332291	pearson	1	Ttest_pvalue	Coefficient_of_eigenassay	SVD_pCMs_dplus3CT	NoPrepr	SVD	6003	D_RCT-Tx10	O	Kept components	RCT
Drug	Anthracycline	D_RCT	Cell_line.Tx10	Plate.99	LOC107984974	0.6	-0.00892157728104186	pearson	1	Ttest_pvalue	Coefficient_of_eigenassay	SVD_pCMs_dplus3CT	NoPrepr	SVD	14163	D_RCT-Tx10	O	Kept components	RCT
Drug	Anthracycline	D_RCT	Cell_line.Tx10	Plate.99	LOC107985021	0.6	0.179849326285927	pearson	1	Ttest_pvalue	Coefficient_of_eigenassay	SVD_pCMs_dplus3CT	NoPrepr	SVD	2596	D_RCT-Tx10	O	Kept components	RCT
Drug	Anthracycline	D_RCT	Cell_line.Tx10	Plate.99	LOC107985103	0.6	0.479300711507454	pearson	1	Ttest_pvalue	Coefficient_of_eigenassay	SVD_pCMs_dplus3CT	NoPrepr	SVD	209	D_RCT-Tx10	O	Kept components	RCT
Drug	Anthracycline	D_RCT	Cell_line.Tx10	Plate.99	LOC107985115	0.6	-0.0600076136062867	pearson	1	Ttest_pvalue	Coefficient_of_eigenassay	SVD_pCMs_dplus3CT	NoPrepr	SVD	9008	D_RCT-Tx10	O	Kept components	RCT
Drug	Anthracycline	D_RCT	Cell_line.Tx10	Plate.99	LOC107985149	0.6	0.0269688247997679	pearson	1	Ttest_pvalue	Coefficient_of_eigenassay	SVD_pCMs_dplus3CT	NoPrepr	SVD	12112	D_RCT-Tx10	O	Kept components	RCT
Drug	Anthracycline	D_RCT	Cell_line.Tx10	Plate.99	LOC107985184	0.6	0.0121127543656622	pearson	1	Ttest_pvalue	Coefficient_of_eigenassay	SVD_pCMs_dplus3CT	NoPrepr	SVD	13770	D_RCT-Tx10	O	Kept components	RCT
Drug	Anthracycline	D_RCT	Cell_line.Tx10	Plate.99	LOC107985246	0.6	0.216710932751787	pearson	1	Ttest_pvalue	Coefficient_of_eigenassay	SVD_pCMs_dplus3CT	NoPrepr	SVD	1783	D_RCT-Tx10	O	Kept components	RCT
Drug	Anthracycline	D_RCT	Cell_line.Tx10	Plate.99	LOC107985320	0.6	-0.00264877438248282	pearson	1	Ttest_pvalue	Coefficient_of_eigenassay	SVD_pCMs_dplus3CT	NoPrepr	SVD	14959	D_RCT-Tx10	O	Kept components	RCT
Drug	Anthracycline	D_RCT	Cell_line.Tx10	Plate.99	LOC107985332	0.6	-0.117976037395039	pearson	1	Ttest_pvalue	Coefficient_of_eigenassay	SVD_pCMs_dplus3CT	NoPrepr	SVD	5064	D_RCT-Tx10	O	Kept components	RCT
Drug	Anthracycline	D_RCT	Cell_line.Tx10	Plate.99	LOC107985381	0.6	-0.024746625453616	pearson	1	Ttest_pvalue	Coefficient_of_eigenassay	SVD_pCMs_dplus3CT	NoPrepr	SVD	12328	D_RCT-Tx10	O	Kept components	RCT
Drug	Anthracycline	D_RCT	Cell_line.Tx10	Plate.99	LOC107985388	0.6	-0.0554653778544812	pearson	1	Ttest_pvalue	Coefficient_of_eigenassay	SVD_pCMs_dplus3CT	NoPrepr	SVD	9385	D_RCT-Tx10	O	Kept components	RCT
Drug	Anthracycline	D_RCT	Cell_line.Tx10	Plate.99	LOC107985416	0.6	-0.227619409649069	pearson	1	Ttest_pvalue	Coefficient_of_eigenassay	SVD_pCMs_dplus3CT	NoPrepr	SVD	1568	D_RCT-Tx10	O	Kept components	RCT
Drug	Anthracycline	D_RCT	Cell_line.Tx10	Plate.99	LOC107985433	0.6	-0.0327925843564807	pearson	1	Ttest_pvalue	Coefficient_of_eigenassay	SVD_pCMs_dplus3CT	NoPrepr	SVD	11538	D_RCT-Tx10	O	Kept components	RCT
Drug	Anthracycline	D_RCT	Cell_line.Tx10	Plate.99	LOC107985532	0.6	0.024257291911795	pearson	1	Ttest_pvalue	Coefficient_of_eigenassay	SVD_pCMs_dplus3CT	NoPrepr	SVD	12383	D_RCT-Tx10	O	Kept components	RCT
Drug	Anthracycline	D_RCT	Cell_line.Tx10	Plate.99	LOC107985535	0.6	-0.0181417581867843	pearson	1	Ttest_pvalue	Coefficient_of_eigenassay	SVD_pCMs_dplus3CT	NoPrepr	SVD	13078	D_RCT-Tx10	O	Kept components	RCT
Drug	Anthracycline	D_RCT	Cell_line.Tx10	Plate.99	LOC107985544	0.6	-0.100469226838201	pearson	1	Ttest_pvalue	Coefficient_of_eigenassay	SVD_pCMs_dplus3CT	NoPrepr	SVD	6031	D_RCT-Tx10	O	Kept components	RCT
Drug	Anthracycline	D_RCT	Cell_line.Tx10	Plate.99	LOC107985556	0.6	0.249018680720555	pearson	1	Ttest_pvalue	Coefficient_of_eigenassay	SVD_pCMs_dplus3CT	NoPrepr	SVD	1282	D_RCT-Tx10	O	Kept components	RCT
Drug	Anthracycline	D_RCT	Cell_line.Tx10	Plate.99	LOC107985678	0.6	0.157329138515827	pearson	1	Ttest_pvalue	Coefficient_of_eigenassay	SVD_pCMs_dplus3CT	NoPrepr	SVD	3323	D_RCT-Tx10	O	Kept components	RCT
Drug	Anthracycline	D_RCT	Cell_line.Tx10	Plate.99	LOC107985687	0.6	0.0724009593904371	pearson	1	Ttest_pvalue	Coefficient_of_eigenassay	SVD_pCMs_dplus3CT	NoPrepr	SVD	8024	D_RCT-Tx10	O	Kept components	RCT
Drug	Anthracycline	D_RCT	Cell_line.Tx10	Plate.99	LOC107985692	0.6	0.031161506434244	pearson	1	Ttest_pvalue	Coefficient_of_eigenassay	SVD_pCMs_dplus3CT	NoPrepr	SVD	11693	D_RCT-Tx10	O	Kept components	RCT
Drug	Anthracycline	D_RCT	Cell_line.Tx10	Plate.99	LOC107985728	0.6	0.170996946200164	pearson	1	Ttest_pvalue	Coefficient_of_eigenassay	SVD_pCMs_dplus3CT	NoPrepr	SVD	2848	D_RCT-Tx10	O	Kept components	RCT
Drug	Anthracycline	D_RCT	Cell_line.Tx10	Plate.99	LOC107985770	0.6	0.147498640216185	pearson	1	Ttest_pvalue	Coefficient_of_eigenassay	SVD_pCMs_dplus3CT	NoPrepr	SVD	3716	D_RCT-Tx10	O	Kept components	RCT
Drug	Anthracycline	D_RCT	Cell_line.Tx10	Plate.99	LOC107985803	0.6	0.171923086776146	pearson	1	Ttest_pvalue	Coefficient_of_eigenassay	SVD_pCMs_dplus3CT	NoPrepr	SVD	2823	D_RCT-Tx10	O	Kept components	RCT
Drug	Anthracycline	D_RCT	Cell_line.Tx10	Plate.99	LOC107985911	0.6	0.023252114983189	pearson	1	Ttest_pvalue	Coefficient_of_eigenassay	SVD_pCMs_dplus3CT	NoPrepr	SVD	12504	D_RCT-Tx10	O	Kept components	RCT
Drug	Anthracycline	D_RCT	Cell_line.Tx10	Plate.99	LOC107985939	0.6	-0.0466981980219463	pearson	1	Ttest_pvalue	Coefficient_of_eigenassay	SVD_pCMs_dplus3CT	NoPrepr	SVD	10185	D_RCT-Tx10	O	Kept components	RCT
Drug	Anthracycline	D_RCT	Cell_line.Tx10	Plate.99	LOC107985946	0.6	-0.0704913150598931	pearson	1	Ttest_pvalue	Coefficient_of_eigenassay	SVD_pCMs_dplus3CT	NoPrepr	SVD	8154	D_RCT-Tx10	O	Kept components	RCT
Drug	Anthracycline	D_RCT	Cell_line.Tx10	Plate.99	LOC107985971	0.6	-0.2675605934415	pearson	1	Ttest_pvalue	Coefficient_of_eigenassay	SVD_pCMs_dplus3CT	NoPrepr	SVD	1080	D_RCT-Tx10	O	Kept components	RCT
Drug	Anthracycline	D_RCT	Cell_line.Tx10	Plate.99	LOC107986084	0.6	0.637109815474284	pearson	1	Ttest_pvalue	Coefficient_of_eigenassay	SVD_pCMs_dplus3CT	NoPrepr	SVD	75	D_RCT-Tx10	O	Kept components	RCT
Drug	Anthracycline	D_RCT	Cell_line.Tx10	Plate.99	LOC107986175	0.6	-0.160842639990091	pearson	1	Ttest_pvalue	Coefficient_of_eigenassay	SVD_pCMs_dplus3CT	NoPrepr	SVD	3193	D_RCT-Tx10	O	Kept components	RCT
Drug	Anthracycline	D_RCT	Cell_line.Tx10	Plate.99	LOC107986192	0.6	0.0186861633999554	pearson	1	Ttest_pvalue	Coefficient_of_eigenassay	SVD_pCMs_dplus3CT	NoPrepr	SVD	13014	D_RCT-Tx10	O	Kept components	RCT
Drug	Anthracycline	D_RCT	Cell_line.Tx10	Plate.99	LOC107986211	0.6	0.0604710870466339	pearson	1	Ttest_pvalue	Coefficient_of_eigenassay	SVD_pCMs_dplus3CT	NoPrepr	SVD	8977	D_RCT-Tx10	O	Kept components	RCT
Drug	Anthracycline	D_RCT	Cell_line.Tx10	Plate.99	LOC107986244	0.6	0.000176465811104505	pearson	1	Ttest_pvalue	Coefficient_of_eigenassay	SVD_pCMs_dplus3CT	NoPrepr	SVD	15285	D_RCT-Tx10	O	Kept components	RCT
Drug	Anthracycline	D_RCT	Cell_line.Tx10	Plate.99	LOC107986351	0.6	0.0574568055716536	pearson	1	Ttest_pvalue	Coefficient_of_eigenassay	SVD_pCMs_dplus3CT	NoPrepr	SVD	9214	D_RCT-Tx10	O	Kept components	RCT
Drug	Anthracycline	D_RCT	Cell_line.Tx10	Plate.99	LOC107986596	0.6	0.0814285303750128	pearson	1	Ttest_pvalue	Coefficient_of_eigenassay	SVD_pCMs_dplus3CT	NoPrepr	SVD	7348	D_RCT-Tx10	O	Kept components	RCT
Drug	Anthracycline	D_RCT	Cell_line.Tx10	Plate.99	LOC107986752	0.6	0.256130096464639	pearson	1	Ttest_pvalue	Coefficient_of_eigenassay	SVD_pCMs_dplus3CT	NoPrepr	SVD	1201	D_RCT-Tx10	O	Kept components	RCT
Drug	Anthracycline	D_RCT	Cell_line.Tx10	Plate.99	LOC107986754	0.6	0.259512813394389	pearson	1	Ttest_pvalue	Coefficient_of_eigenassay	SVD_pCMs_dplus3CT	NoPrepr	SVD	1166	D_RCT-Tx10	O	Kept components	RCT
Drug	Anthracycline	D_RCT	Cell_line.Tx10	Plate.99	LOC107986755	0.6	0.267667901360788	pearson	1	Ttest_pvalue	Coefficient_of_eigenassay	SVD_pCMs_dplus3CT	NoPrepr	SVD	1079	D_RCT-Tx10	O	Kept components	RCT
Drug	Anthracycline	D_RCT	Cell_line.Tx10	Plate.99	LOC107986762	0.6	0.271970264667376	pearson	1	Ttest_pvalue	Coefficient_of_eigenassay	SVD_pCMs_dplus3CT	NoPrepr	SVD	1038	D_RCT-Tx10	O	Kept components	RCT
Drug	Anthracycline	D_RCT	Cell_line.Tx10	Plate.99	LOC107986777	0.6	-0.0235202417846255	pearson	1	Ttest_pvalue	Coefficient_of_eigenassay	SVD_pCMs_dplus3CT	NoPrepr	SVD	12468	D_RCT-Tx10	O	Kept components	RCT
Drug	Anthracycline	D_RCT	Cell_line.Tx10	Plate.99	LOC107986797	0.6	0.15001310702132	pearson	1	Ttest_pvalue	Coefficient_of_eigenassay	SVD_pCMs_dplus3CT	NoPrepr	SVD	3598	D_RCT-Tx10	O	Kept components	RCT
Drug	Anthracycline	D_RCT	Cell_line.Tx10	Plate.99	LOC107986810	0.6	0.277366446855452	pearson	1	Ttest_pvalue	Coefficient_of_eigenassay	SVD_pCMs_dplus3CT	NoPrepr	SVD	984	D_RCT-Tx10	O	Kept components	RCT
Drug	Anthracycline	D_RCT	Cell_line.Tx10	Plate.99	LOC107986876	0.6	-0.0117965096516353	pearson	1	Ttest_pvalue	Coefficient_of_eigenassay	SVD_pCMs_dplus3CT	NoPrepr	SVD	13815	D_RCT-Tx10	O	Kept components	RCT
Drug	Anthracycline	D_RCT	Cell_line.Tx10	Plate.99	LOC107986908	0.6	-0.00715857275874335	pearson	1	Ttest_pvalue	Coefficient_of_eigenassay	SVD_pCMs_dplus3CT	NoPrepr	SVD	14366	D_RCT-Tx10	O	Kept components	RCT
Drug	Anthracycline	D_RCT	Cell_line.Tx10	Plate.99	LOC107986982	0.6	0.501499414995052	pearson	1	Ttest_pvalue	Coefficient_of_eigenassay	SVD_pCMs_dplus3CT	NoPrepr	SVD	177	D_RCT-Tx10	O	Kept components	RCT
Drug	Anthracycline	D_RCT	Cell_line.Tx10	Plate.99	LOC107987013	0.6	0.00749779243120657	pearson	1	Ttest_pvalue	Coefficient_of_eigenassay	SVD_pCMs_dplus3CT	NoPrepr	SVD	14326	D_RCT-Tx10	O	Kept components	RCT
Drug	Anthracycline	D_RCT	Cell_line.Tx10	Plate.99	LOC107987042	0.6	0.0518832903086022	pearson	1	Ttest_pvalue	Coefficient_of_eigenassay	SVD_pCMs_dplus3CT	NoPrepr	SVD	9693	D_RCT-Tx10	O	Kept components	RCT
Drug	Anthracycline	D_RCT	Cell_line.Tx10	Plate.99	LOC107987044	0.6	-0.0172290179664631	pearson	1	Ttest_pvalue	Coefficient_of_eigenassay	SVD_pCMs_dplus3CT	NoPrepr	SVD	13188	D_RCT-Tx10	O	Kept components	RCT
Drug	Anthracycline	D_RCT	Cell_line.Tx10	Plate.99	LOC107987098	0.6	0.00947451050076856	pearson	1	Ttest_pvalue	Coefficient_of_eigenassay	SVD_pCMs_dplus3CT	NoPrepr	SVD	14093	D_RCT-Tx10	O	Kept components	RCT
Drug	Anthracycline	D_RCT	Cell_line.Tx10	Plate.99	LOC107987142	0.6	0.014572308407032	pearson	1	Ttest_pvalue	Coefficient_of_eigenassay	SVD_pCMs_dplus3CT	NoPrepr	SVD	13508	D_RCT-Tx10	O	Kept components	RCT
Drug	Anthracycline	D_RCT	Cell_line.Tx10	Plate.99	LOC107987158	0.6	-0.181410622695073	pearson	1	Ttest_pvalue	Coefficient_of_eigenassay	SVD_pCMs_dplus3CT	NoPrepr	SVD	2553	D_RCT-Tx10	O	Kept components	RCT
Drug	Anthracycline	D_RCT	Cell_line.Tx10	Plate.99	LOC107987175	0.6	0.00516658223171542	pearson	1	Ttest_pvalue	Coefficient_of_eigenassay	SVD_pCMs_dplus3CT	NoPrepr	SVD	14642	D_RCT-Tx10	O	Kept components	RCT
Drug	Anthracycline	D_RCT	Cell_line.Tx10	Plate.99	LOC107987237	0.6	0.10426078302569	pearson	1	Ttest_pvalue	Coefficient_of_eigenassay	SVD_pCMs_dplus3CT	NoPrepr	SVD	5818	D_RCT-Tx10	O	Kept components	RCT
Drug	Anthracycline	D_RCT	Cell_line.Tx10	Plate.99	LOC107987276	0.6	-0.145002528831958	pearson	1	Ttest_pvalue	Coefficient_of_eigenassay	SVD_pCMs_dplus3CT	NoPrepr	SVD	3822	D_RCT-Tx10	O	Kept components	RCT
Drug	Anthracycline	D_RCT	Cell_line.Tx10	Plate.99	LOC107987345	0.6	0.602776069694888	pearson	1	Ttest_pvalue	Coefficient_of_eigenassay	SVD_pCMs_dplus3CT	NoPrepr	SVD	88	D_RCT-Tx10	O	Kept components	RCT
Drug	Anthracycline	D_RCT	Cell_line.Tx10	Plate.99	LOC107987364	0.6	-0.0431486363441745	pearson	1	Ttest_pvalue	Coefficient_of_eigenassay	SVD_pCMs_dplus3CT	NoPrepr	SVD	10507	D_RCT-Tx10	O	Kept components	RCT
Drug	Anthracycline	D_RCT	Cell_line.Tx10	Plate.99	LOC107987373	0.6	0.000113446082695654	pearson	1	Ttest_pvalue	Coefficient_of_eigenassay	SVD_pCMs_dplus3CT	NoPrepr	SVD	15296	D_RCT-Tx10	O	Kept components	RCT
Drug	Anthracycline	D_RCT	Cell_line.Tx10	Plate.99	LOC107987397	0.6	0.0652775375173961	pearson	1	Ttest_pvalue	Coefficient_of_eigenassay	SVD_pCMs_dplus3CT	NoPrepr	SVD	8585	D_RCT-Tx10	O	Kept components	RCT
Drug	Anthracycline	D_RCT	Cell_line.Tx10	Plate.99	LOC150051	0.6	0.0207749763831682	pearson	1	Ttest_pvalue	Coefficient_of_eigenassay	SVD_pCMs_dplus3CT	NoPrepr	SVD	12766	D_RCT-Tx10	O	Kept components	RCT
Drug	Anthracycline	D_RCT	Cell_line.Tx10	Plate.99	LOC285500	0.6	0.139963740388325	pearson	1	Ttest_pvalue	Coefficient_of_eigenassay	SVD_pCMs_dplus3CT	NoPrepr	SVD	4043	D_RCT-Tx10	O	Kept components	RCT
Drug	Anthracycline	D_RCT	Cell_line.Tx10	Plate.99	LOC339862	0.6	-0.0239252496836069	pearson	1	Ttest_pvalue	Coefficient_of_eigenassay	SVD_pCMs_dplus3CT	NoPrepr	SVD	12418	D_RCT-Tx10	O	Kept components	RCT
Drug	Anthracycline	D_RCT	Cell_line.Tx10	Plate.99	LOC388780	0.6	0.136648987845088	pearson	1	Ttest_pvalue	Coefficient_of_eigenassay	SVD_pCMs_dplus3CT	NoPrepr	SVD	4189	D_RCT-Tx10	O	Kept components	RCT
Drug	Anthracycline	D_RCT	Cell_line.Tx10	Plate.99	LOC389199	0.6	0.056246380635589	pearson	1	Ttest_pvalue	Coefficient_of_eigenassay	SVD_pCMs_dplus3CT	NoPrepr	SVD	9314	D_RCT-Tx10	O	Kept components	RCT
Drug	Anthracycline	D_RCT	Cell_line.Tx10	Plate.99	LOC389831	0.6	-0.140628777327838	pearson	1	Ttest_pvalue	Coefficient_of_eigenassay	SVD_pCMs_dplus3CT	NoPrepr	SVD	4020	D_RCT-Tx10	O	Kept components	RCT
Drug	Anthracycline	D_RCT	Cell_line.Tx10	Plate.99	LOC389895	0.6	0.000167467424633567	pearson	1	Ttest_pvalue	Coefficient_of_eigenassay	SVD_pCMs_dplus3CT	NoPrepr	SVD	15287	D_RCT-Tx10	O	Kept components	RCT
Drug	Anthracycline	D_RCT	Cell_line.Tx10	Plate.99	LOC390937	0.6	-0.152388621641248	pearson	1	Ttest_pvalue	Coefficient_of_eigenassay	SVD_pCMs_dplus3CT	NoPrepr	SVD	3507	D_RCT-Tx10	O	Kept components	RCT
Drug	Anthracycline	D_RCT	Cell_line.Tx10	Plate.99	LOC400499	0.6	0.233637441793896	pearson	1	Ttest_pvalue	Coefficient_of_eigenassay	SVD_pCMs_dplus3CT	NoPrepr	SVD	1489	D_RCT-Tx10	O	Kept components	RCT
Drug	Anthracycline	D_RCT	Cell_line.Tx10	Plate.99	LOC440292	0.6	-0.0496366047668886	pearson	1	Ttest_pvalue	Coefficient_of_eigenassay	SVD_pCMs_dplus3CT	NoPrepr	SVD	9919	D_RCT-Tx10	O	Kept components	RCT
Drug	Anthracycline	D_RCT	Cell_line.Tx10	Plate.99	LOC441155	0.6	0.00168812681998285	pearson	1	Ttest_pvalue	Coefficient_of_eigenassay	SVD_pCMs_dplus3CT	NoPrepr	SVD	15077	D_RCT-Tx10	O	Kept components	RCT
Drug	Anthracycline	D_RCT	Cell_line.Tx10	Plate.99	LOC644215	0.6	-0.0403731954839053	pearson	1	Ttest_pvalue	Coefficient_of_eigenassay	SVD_pCMs_dplus3CT	NoPrepr	SVD	10802	D_RCT-Tx10	O	Kept components	RCT
Drug	Anthracycline	D_RCT	Cell_line.Tx10	Plate.99	LOC644249	0.6	0.0189480563134612	pearson	1	Ttest_pvalue	Coefficient_of_eigenassay	SVD_pCMs_dplus3CT	NoPrepr	SVD	12982	D_RCT-Tx10	O	Kept components	RCT
Drug	Anthracycline	D_RCT	Cell_line.Tx10	Plate.99	LOC646588	0.6	0.0260894217202042	pearson	1	Ttest_pvalue	Coefficient_of_eigenassay	SVD_pCMs_dplus3CT	NoPrepr	SVD	12199	D_RCT-Tx10	O	Kept components	RCT
Drug	Anthracycline	D_RCT	Cell_line.Tx10	Plate.99	LOC653513	0.6	-0.0413981605944377	pearson	1	Ttest_pvalue	Coefficient_of_eigenassay	SVD_pCMs_dplus3CT	NoPrepr	SVD	10684	D_RCT-Tx10	O	Kept components	RCT
Drug	Anthracycline	D_RCT	Cell_line.Tx10	Plate.99	LOC728026	0.6	0.145248910942575	pearson	1	Ttest_pvalue	Coefficient_of_eigenassay	SVD_pCMs_dplus3CT	NoPrepr	SVD	3811	D_RCT-Tx10	O	Kept components	RCT
Drug	Anthracycline	D_RCT	Cell_line.Tx10	Plate.99	LOC728392	0.6	0.219606482471739	pearson	1	Ttest_pvalue	Coefficient_of_eigenassay	SVD_pCMs_dplus3CT	NoPrepr	SVD	1709	D_RCT-Tx10	O	Kept components	RCT
Drug	Anthracycline	D_RCT	Cell_line.Tx10	Plate.99	LOC728485	0.6	0.000440847465372579	pearson	1	Ttest_pvalue	Coefficient_of_eigenassay	SVD_pCMs_dplus3CT	NoPrepr	SVD	15243	D_RCT-Tx10	O	Kept components	RCT
Drug	Anthracycline	D_RCT	Cell_line.Tx10	Plate.99	LOC730098	0.6	-0.15721776751143	pearson	1	Ttest_pvalue	Coefficient_of_eigenassay	SVD_pCMs_dplus3CT	NoPrepr	SVD	3327	D_RCT-Tx10	O	Kept components	RCT
Drug	Anthracycline	D_RCT	Cell_line.Tx10	Plate.99	LOC730183	0.6	0.0745686619634305	pearson	1	Ttest_pvalue	Coefficient_of_eigenassay	SVD_pCMs_dplus3CT	NoPrepr	SVD	7872	D_RCT-Tx10	O	Kept components	RCT
Drug	Anthracycline	D_RCT	Cell_line.Tx10	Plate.99	LOC730268	0.6	0.0412267189462282	pearson	1	Ttest_pvalue	Coefficient_of_eigenassay	SVD_pCMs_dplus3CT	NoPrepr	SVD	10698	D_RCT-Tx10	O	Kept components	RCT
Drug	Anthracycline	D_RCT	Cell_line.Tx10	Plate.99	LONP1	0.6	0.0121568790838054	pearson	1	Ttest_pvalue	Coefficient_of_eigenassay	SVD_pCMs_dplus3CT	NoPrepr	SVD	13764	D_RCT-Tx10	O	Kept components	RCT
Drug	Anthracycline	D_RCT	Cell_line.Tx10	Plate.99	LONP2	0.6	0.133865600598695	pearson	1	Ttest_pvalue	Coefficient_of_eigenassay	SVD_pCMs_dplus3CT	NoPrepr	SVD	4301	D_RCT-Tx10	O	Kept components	RCT
Drug	Anthracycline	D_RCT	Cell_line.Tx10	Plate.99	LONRF1	0.6	-0.022967158236601	pearson	1	Ttest_pvalue	Coefficient_of_eigenassay	SVD_pCMs_dplus3CT	NoPrepr	SVD	12534	D_RCT-Tx10	O	Kept components	RCT
Drug	Anthracycline	D_RCT	Cell_line.Tx10	Plate.99	LONRF2	0.6	0.343547484650915	pearson	1	Ttest_pvalue	Coefficient_of_eigenassay	SVD_pCMs_dplus3CT	NoPrepr	SVD	563	D_RCT-Tx10	O	Kept components	RCT
Drug	Anthracycline	D_RCT	Cell_line.Tx10	Plate.99	LONRF3	0.6	-0.0139117131996852	pearson	1	Ttest_pvalue	Coefficient_of_eigenassay	SVD_pCMs_dplus3CT	NoPrepr	SVD	13579	D_RCT-Tx10	O	Kept components	RCT
Drug	Anthracycline	D_RCT	Cell_line.Tx10	Plate.99	LOX	0.6	0.0813447170388147	pearson	1	Ttest_pvalue	Coefficient_of_eigenassay	SVD_pCMs_dplus3CT	NoPrepr	SVD	7353	D_RCT-Tx10	O	Kept components	RCT
Drug	Anthracycline	D_RCT	Cell_line.Tx10	Plate.99	LOXL1	0.6	-0.214914421610008	pearson	1	Ttest_pvalue	Coefficient_of_eigenassay	SVD_pCMs_dplus3CT	NoPrepr	SVD	1816	D_RCT-Tx10	O	Kept components	RCT
Drug	Anthracycline	D_RCT	Cell_line.Tx10	Plate.99	LOXL2	0.6	-0.1498212286398	pearson	1	Ttest_pvalue	Coefficient_of_eigenassay	SVD_pCMs_dplus3CT	NoPrepr	SVD	3604	D_RCT-Tx10	O	Kept components	RCT
Drug	Anthracycline	D_RCT	Cell_line.Tx10	Plate.99	LOXL3	0.6	-0.188602667034438	pearson	1	Ttest_pvalue	Coefficient_of_eigenassay	SVD_pCMs_dplus3CT	NoPrepr	SVD	2366	D_RCT-Tx10	O	Kept components	RCT
Drug	Anthracycline	D_RCT	Cell_line.Tx10	Plate.99	LOXL4	0.6	-0.475484865295284	pearson	1	Ttest_pvalue	Coefficient_of_eigenassay	SVD_pCMs_dplus3CT	NoPrepr	SVD	215	D_RCT-Tx10	O	Kept components	RCT
Drug	Anthracycline	D_RCT	Cell_line.Tx10	Plate.99	LPAR1	0.6	-0.0143802038187679	pearson	1	Ttest_pvalue	Coefficient_of_eigenassay	SVD_pCMs_dplus3CT	NoPrepr	SVD	13531	D_RCT-Tx10	O	Kept components	RCT
Drug	Anthracycline	D_RCT	Cell_line.Tx10	Plate.99	LPAR2	0.6	0.0684207530744433	pearson	1	Ttest_pvalue	Coefficient_of_eigenassay	SVD_pCMs_dplus3CT	NoPrepr	SVD	8325	D_RCT-Tx10	O	Kept components	RCT
Drug	Anthracycline	D_RCT	Cell_line.Tx10	Plate.99	LPAR3	0.6	0.0512735247805013	pearson	1	Ttest_pvalue	Coefficient_of_eigenassay	SVD_pCMs_dplus3CT	NoPrepr	SVD	9768	D_RCT-Tx10	O	Kept components	RCT
Drug	Anthracycline	D_RCT	Cell_line.Tx10	Plate.99	LPAR4	0.6	-0.102092598721712	pearson	1	Ttest_pvalue	Coefficient_of_eigenassay	SVD_pCMs_dplus3CT	NoPrepr	SVD	5947	D_RCT-Tx10	O	Kept components	RCT
Drug	Anthracycline	D_RCT	Cell_line.Tx10	Plate.99	LPAR5	0.6	-0.0654675987618983	pearson	1	Ttest_pvalue	Coefficient_of_eigenassay	SVD_pCMs_dplus3CT	NoPrepr	SVD	8569	D_RCT-Tx10	O	Kept components	RCT
Drug	Anthracycline	D_RCT	Cell_line.Tx10	Plate.99	LPAR6	0.6	0.531343322879731	pearson	1	Ttest_pvalue	Coefficient_of_eigenassay	SVD_pCMs_dplus3CT	NoPrepr	SVD	146	D_RCT-Tx10	O	Kept components	RCT
Drug	Anthracycline	D_RCT	Cell_line.Tx10	Plate.99	LPCAT2	0.6	-0.0378170501041309	pearson	1	Ttest_pvalue	Coefficient_of_eigenassay	SVD_pCMs_dplus3CT	NoPrepr	SVD	11032	D_RCT-Tx10	O	Kept components	RCT
Drug	Anthracycline	D_RCT	Cell_line.Tx10	Plate.99	LPCAT3	0.6	-0.148016766866222	pearson	1	Ttest_pvalue	Coefficient_of_eigenassay	SVD_pCMs_dplus3CT	NoPrepr	SVD	3690	D_RCT-Tx10	O	Kept components	RCT
Drug	Anthracycline	D_RCT	Cell_line.Tx10	Plate.99	LPCAT4	0.6	-0.251077072932637	pearson	1	Ttest_pvalue	Coefficient_of_eigenassay	SVD_pCMs_dplus3CT	NoPrepr	SVD	1266	D_RCT-Tx10	O	Kept components	RCT
Drug	Anthracycline	D_RCT	Cell_line.Tx10	Plate.99	LPGAT1	0.6	0.0228798884222615	pearson	1	Ttest_pvalue	Coefficient_of_eigenassay	SVD_pCMs_dplus3CT	NoPrepr	SVD	12540	D_RCT-Tx10	O	Kept components	RCT
Drug	Anthracycline	D_RCT	Cell_line.Tx10	Plate.99	LPIN1	0.6	0.0174915699023768	pearson	1	Ttest_pvalue	Coefficient_of_eigenassay	SVD_pCMs_dplus3CT	NoPrepr	SVD	13155	D_RCT-Tx10	O	Kept components	RCT
Drug	Anthracycline	D_RCT	Cell_line.Tx10	Plate.99	LPIN2	0.6	0.141043909874109	pearson	1	Ttest_pvalue	Coefficient_of_eigenassay	SVD_pCMs_dplus3CT	NoPrepr	SVD	3995	D_RCT-Tx10	O	Kept components	RCT
Drug	Anthracycline	D_RCT	Cell_line.Tx10	Plate.99	LPIN3	0.6	-0.0274364778339962	pearson	1	Ttest_pvalue	Coefficient_of_eigenassay	SVD_pCMs_dplus3CT	NoPrepr	SVD	12079	D_RCT-Tx10	O	Kept components	RCT
Drug	Anthracycline	D_RCT	Cell_line.Tx10	Plate.99	LPL	0.6	0.354135803568274	pearson	1	Ttest_pvalue	Coefficient_of_eigenassay	SVD_pCMs_dplus3CT	NoPrepr	SVD	518	D_RCT-Tx10	O	Kept components	RCT
Drug	Anthracycline	D_RCT	Cell_line.Tx10	Plate.99	LPP	0.6	-0.183312175066789	pearson	1	Ttest_pvalue	Coefficient_of_eigenassay	SVD_pCMs_dplus3CT	NoPrepr	SVD	2500	D_RCT-Tx10	O	Kept components	RCT
Drug	Anthracycline	D_RCT	Cell_line.Tx10	Plate.99	LPXN	0.6	-0.0990338007116006	pearson	1	Ttest_pvalue	Coefficient_of_eigenassay	SVD_pCMs_dplus3CT	NoPrepr	SVD	6125	D_RCT-Tx10	O	Kept components	RCT
Drug	Anthracycline	D_RCT	Cell_line.Tx10	Plate.99	LRAT	0.6	-0.00780917814579637	pearson	1	Ttest_pvalue	Coefficient_of_eigenassay	SVD_pCMs_dplus3CT	NoPrepr	SVD	14285	D_RCT-Tx10	O	Kept components	RCT
Drug	Anthracycline	D_RCT	Cell_line.Tx10	Plate.99	LRBA	0.6	-0.0548415132211808	pearson	1	Ttest_pvalue	Coefficient_of_eigenassay	SVD_pCMs_dplus3CT	NoPrepr	SVD	9428	D_RCT-Tx10	O	Kept components	RCT
Drug	Anthracycline	D_RCT	Cell_line.Tx10	Plate.99	LRCH1	0.6	-0.0763837458475725	pearson	1	Ttest_pvalue	Coefficient_of_eigenassay	SVD_pCMs_dplus3CT	NoPrepr	SVD	7740	D_RCT-Tx10	O	Kept components	RCT
Drug	Anthracycline	D_RCT	Cell_line.Tx10	Plate.99	LRCH2	0.6	-0.220225857529172	pearson	1	Ttest_pvalue	Coefficient_of_eigenassay	SVD_pCMs_dplus3CT	NoPrepr	SVD	1697	D_RCT-Tx10	O	Kept components	RCT
Drug	Anthracycline	D_RCT	Cell_line.Tx10	Plate.99	LRCH3	0.6	-0.0756608393390182	pearson	1	Ttest_pvalue	Coefficient_of_eigenassay	SVD_pCMs_dplus3CT	NoPrepr	SVD	7792	D_RCT-Tx10	O	Kept components	RCT
Drug	Anthracycline	D_RCT	Cell_line.Tx10	Plate.99	LRCH4	0.6	0.0661752179210949	pearson	1	Ttest_pvalue	Coefficient_of_eigenassay	SVD_pCMs_dplus3CT	NoPrepr	SVD	8506	D_RCT-Tx10	O	Kept components	RCT
Drug	Anthracycline	D_RCT	Cell_line.Tx10	Plate.99	LRCOL1	0.6	-0.0558636153783072	pearson	1	Ttest_pvalue	Coefficient_of_eigenassay	SVD_pCMs_dplus3CT	NoPrepr	SVD	9350	D_RCT-Tx10	O	Kept components	RCT
Drug	Anthracycline	D_RCT	Cell_line.Tx10	Plate.99	LRFN1	0.6	-0.202499169946298	pearson	1	Ttest_pvalue	Coefficient_of_eigenassay	SVD_pCMs_dplus3CT	NoPrepr	SVD	2084	D_RCT-Tx10	O	Kept components	RCT
Drug	Anthracycline	D_RCT	Cell_line.Tx10	Plate.99	LRFN2	0.6	-0.0455979552905695	pearson	1	Ttest_pvalue	Coefficient_of_eigenassay	SVD_pCMs_dplus3CT	NoPrepr	SVD	10279	D_RCT-Tx10	O	Kept components	RCT
Drug	Anthracycline	D_RCT	Cell_line.Tx10	Plate.99	LRFN3	0.6	0.0333206204393763	pearson	1	Ttest_pvalue	Coefficient_of_eigenassay	SVD_pCMs_dplus3CT	NoPrepr	SVD	11492	D_RCT-Tx10	O	Kept components	RCT
Drug	Anthracycline	D_RCT	Cell_line.Tx10	Plate.99	LRFN4	0.6	0.216667641255133	pearson	1	Ttest_pvalue	Coefficient_of_eigenassay	SVD_pCMs_dplus3CT	NoPrepr	SVD	1784	D_RCT-Tx10	O	Kept components	RCT
Drug	Anthracycline	D_RCT	Cell_line.Tx10	Plate.99	LRFN5	0.6	-0.155350725172423	pearson	1	Ttest_pvalue	Coefficient_of_eigenassay	SVD_pCMs_dplus3CT	NoPrepr	SVD	3388	D_RCT-Tx10	O	Kept components	RCT
Drug	Anthracycline	D_RCT	Cell_line.Tx10	Plate.99	LRGUK	0.6	-0.0528547243085799	pearson	1	Ttest_pvalue	Coefficient_of_eigenassay	SVD_pCMs_dplus3CT	NoPrepr	SVD	9605	D_RCT-Tx10	O	Kept components	RCT
Drug	Anthracycline	D_RCT	Cell_line.Tx10	Plate.99	LRIF1	0.6	0.285662941589425	pearson	1	Ttest_pvalue	Coefficient_of_eigenassay	SVD_pCMs_dplus3CT	NoPrepr	SVD	912	D_RCT-Tx10	O	Kept components	RCT
Drug	Anthracycline	D_RCT	Cell_line.Tx10	Plate.99	LRIG1	0.6	0.149868626633067	pearson	1	Ttest_pvalue	Coefficient_of_eigenassay	SVD_pCMs_dplus3CT	NoPrepr	SVD	3603	D_RCT-Tx10	O	Kept components	RCT
Drug	Anthracycline	D_RCT	Cell_line.Tx10	Plate.99	LRIG2	0.6	0.147827000106147	pearson	1	Ttest_pvalue	Coefficient_of_eigenassay	SVD_pCMs_dplus3CT	NoPrepr	SVD	3700	D_RCT-Tx10	O	Kept components	RCT
Drug	Anthracycline	D_RCT	Cell_line.Tx10	Plate.99	LRIG3	0.6	0.0577085550165028	pearson	1	Ttest_pvalue	Coefficient_of_eigenassay	SVD_pCMs_dplus3CT	NoPrepr	SVD	9194	D_RCT-Tx10	O	Kept components	RCT
Drug	Anthracycline	D_RCT	Cell_line.Tx10	Plate.99	LRMDA	0.6	-0.255022266717153	pearson	1	Ttest_pvalue	Coefficient_of_eigenassay	SVD_pCMs_dplus3CT	NoPrepr	SVD	1217	D_RCT-Tx10	O	Kept components	RCT
Drug	Anthracycline	D_RCT	Cell_line.Tx10	Plate.99	LRMP	0.6	0.015106797838042	pearson	1	Ttest_pvalue	Coefficient_of_eigenassay	SVD_pCMs_dplus3CT	NoPrepr	SVD	13459	D_RCT-Tx10	O	Kept components	RCT
Drug	Anthracycline	D_RCT	Cell_line.Tx10	Plate.99	LRP1	0.6	0.106859443277887	pearson	1	Ttest_pvalue	Coefficient_of_eigenassay	SVD_pCMs_dplus3CT	NoPrepr	SVD	5678	D_RCT-Tx10	O	Kept components	RCT
Drug	Anthracycline	D_RCT	Cell_line.Tx10	Plate.99	LRP10	0.6	-0.0456328414353196	pearson	1	Ttest_pvalue	Coefficient_of_eigenassay	SVD_pCMs_dplus3CT	NoPrepr	SVD	10277	D_RCT-Tx10	O	Kept components	RCT
Drug	Anthracycline	D_RCT	Cell_line.Tx10	Plate.99	LRP11	0.6	0.018773134473681	pearson	1	Ttest_pvalue	Coefficient_of_eigenassay	SVD_pCMs_dplus3CT	NoPrepr	SVD	13001	D_RCT-Tx10	O	Kept components	RCT
Drug	Anthracycline	D_RCT	Cell_line.Tx10	Plate.99	LRP12	0.6	-0.217444119842509	pearson	1	Ttest_pvalue	Coefficient_of_eigenassay	SVD_pCMs_dplus3CT	NoPrepr	SVD	1766	D_RCT-Tx10	O	Kept components	RCT
Drug	Anthracycline	D_RCT	Cell_line.Tx10	Plate.99	LRP1B	0.6	-0.193913285510619	pearson	1	Ttest_pvalue	Coefficient_of_eigenassay	SVD_pCMs_dplus3CT	NoPrepr	SVD	2248	D_RCT-Tx10	O	Kept components	RCT
Drug	Anthracycline	D_RCT	Cell_line.Tx10	Plate.99	LRP2	0.6	-0.380386479932947	pearson	1	Ttest_pvalue	Coefficient_of_eigenassay	SVD_pCMs_dplus3CT	NoPrepr	SVD	433	D_RCT-Tx10	O	Kept components	RCT
Drug	Anthracycline	D_RCT	Cell_line.Tx10	Plate.99	LRP2BP	0.6	-0.0342832883160036	pearson	1	Ttest_pvalue	Coefficient_of_eigenassay	SVD_pCMs_dplus3CT	NoPrepr	SVD	11389	D_RCT-Tx10	O	Kept components	RCT
Drug	Anthracycline	D_RCT	Cell_line.Tx10	Plate.99	LRP3	0.6	0.110954265001378	pearson	1	Ttest_pvalue	Coefficient_of_eigenassay	SVD_pCMs_dplus3CT	NoPrepr	SVD	5432	D_RCT-Tx10	O	Kept components	RCT
Drug	Anthracycline	D_RCT	Cell_line.Tx10	Plate.99	LRP4	0.6	-0.213733822135909	pearson	1	Ttest_pvalue	Coefficient_of_eigenassay	SVD_pCMs_dplus3CT	NoPrepr	SVD	1841	D_RCT-Tx10	O	Kept components	RCT
Drug	Anthracycline	D_RCT	Cell_line.Tx10	Plate.99	LRP5	0.6	0.0231062881703719	pearson	1	Ttest_pvalue	Coefficient_of_eigenassay	SVD_pCMs_dplus3CT	NoPrepr	SVD	12522	D_RCT-Tx10	O	Kept components	RCT
Drug	Anthracycline	D_RCT	Cell_line.Tx10	Plate.99	LRP5L	0.6	0.150224995001072	pearson	1	Ttest_pvalue	Coefficient_of_eigenassay	SVD_pCMs_dplus3CT	NoPrepr	SVD	3592	D_RCT-Tx10	O	Kept components	RCT
Drug	Anthracycline	D_RCT	Cell_line.Tx10	Plate.99	LRP6	0.6	-0.161213946019897	pearson	1	Ttest_pvalue	Coefficient_of_eigenassay	SVD_pCMs_dplus3CT	NoPrepr	SVD	3174	D_RCT-Tx10	O	Kept components	RCT
Drug	Anthracycline	D_RCT	Cell_line.Tx10	Plate.99	LRP8	0.6	0.0296256604083365	pearson	1	Ttest_pvalue	Coefficient_of_eigenassay	SVD_pCMs_dplus3CT	NoPrepr	SVD	11843	D_RCT-Tx10	O	Kept components	RCT
Drug	Anthracycline	D_RCT	Cell_line.Tx10	Plate.99	LRPAP1	0.6	0.112746836856135	pearson	1	Ttest_pvalue	Coefficient_of_eigenassay	SVD_pCMs_dplus3CT	NoPrepr	SVD	5336	D_RCT-Tx10	O	Kept components	RCT
Drug	Anthracycline	D_RCT	Cell_line.Tx10	Plate.99	LRPPRC	0.6	-0.0579373798836596	pearson	1	Ttest_pvalue	Coefficient_of_eigenassay	SVD_pCMs_dplus3CT	NoPrepr	SVD	9171	D_RCT-Tx10	O	Kept components	RCT
Drug	Anthracycline	D_RCT	Cell_line.Tx10	Plate.99	LRR1	0.6	-0.067105957944494	pearson	1	Ttest_pvalue	Coefficient_of_eigenassay	SVD_pCMs_dplus3CT	NoPrepr	SVD	8433	D_RCT-Tx10	O	Kept components	RCT
Drug	Anthracycline	D_RCT	Cell_line.Tx10	Plate.99	LRRC1	0.6	-0.186652985840661	pearson	1	Ttest_pvalue	Coefficient_of_eigenassay	SVD_pCMs_dplus3CT	NoPrepr	SVD	2416	D_RCT-Tx10	O	Kept components	RCT
Drug	Anthracycline	D_RCT	Cell_line.Tx10	Plate.99	LRRC10	0.6	-0.0449253907372039	pearson	1	Ttest_pvalue	Coefficient_of_eigenassay	SVD_pCMs_dplus3CT	NoPrepr	SVD	10332	D_RCT-Tx10	O	Kept components	RCT
Drug	Anthracycline	D_RCT	Cell_line.Tx10	Plate.99	LRRC10B	0.6	0.0733721346085298	pearson	1	Ttest_pvalue	Coefficient_of_eigenassay	SVD_pCMs_dplus3CT	NoPrepr	SVD	7970	D_RCT-Tx10	O	Kept components	RCT
Drug	Anthracycline	D_RCT	Cell_line.Tx10	Plate.99	LRRC14	0.6	0.0405558595010617	pearson	1	Ttest_pvalue	Coefficient_of_eigenassay	SVD_pCMs_dplus3CT	NoPrepr	SVD	10772	D_RCT-Tx10	O	Kept components	RCT
Drug	Anthracycline	D_RCT	Cell_line.Tx10	Plate.99	LRRC14B	0.6	-0.037799291278391	pearson	1	Ttest_pvalue	Coefficient_of_eigenassay	SVD_pCMs_dplus3CT	NoPrepr	SVD	11034	D_RCT-Tx10	O	Kept components	RCT
Drug	Anthracycline	D_RCT	Cell_line.Tx10	Plate.99	LRRC17	0.6	-0.0765760974799416	pearson	1	Ttest_pvalue	Coefficient_of_eigenassay	SVD_pCMs_dplus3CT	NoPrepr	SVD	7724	D_RCT-Tx10	O	Kept components	RCT
Drug	Anthracycline	D_RCT	Cell_line.Tx10	Plate.99	LRRC19	0.6	0.0561306758397242	pearson	1	Ttest_pvalue	Coefficient_of_eigenassay	SVD_pCMs_dplus3CT	NoPrepr	SVD	9324	D_RCT-Tx10	O	Kept components	RCT
Drug	Anthracycline	D_RCT	Cell_line.Tx10	Plate.99	LRRC2	0.6	-0.122585704902878	pearson	1	Ttest_pvalue	Coefficient_of_eigenassay	SVD_pCMs_dplus3CT	NoPrepr	SVD	4847	D_RCT-Tx10	O	Kept components	RCT
Drug	Anthracycline	D_RCT	Cell_line.Tx10	Plate.99	LRRC20	0.6	-0.161818426855931	pearson	1	Ttest_pvalue	Coefficient_of_eigenassay	SVD_pCMs_dplus3CT	NoPrepr	SVD	3152	D_RCT-Tx10	O	Kept components	RCT
Drug	Anthracycline	D_RCT	Cell_line.Tx10	Plate.99	LRRC23	0.6	-0.0268766603314005	pearson	1	Ttest_pvalue	Coefficient_of_eigenassay	SVD_pCMs_dplus3CT	NoPrepr	SVD	12122	D_RCT-Tx10	O	Kept components	RCT
Drug	Anthracycline	D_RCT	Cell_line.Tx10	Plate.99	LRRC26	0.6	-0.00339531241693461	pearson	1	Ttest_pvalue	Coefficient_of_eigenassay	SVD_pCMs_dplus3CT	NoPrepr	SVD	14859	D_RCT-Tx10	O	Kept components	RCT
Drug	Anthracycline	D_RCT	Cell_line.Tx10	Plate.99	LRRC27	0.6	-0.0794553629854639	pearson	1	Ttest_pvalue	Coefficient_of_eigenassay	SVD_pCMs_dplus3CT	NoPrepr	SVD	7504	D_RCT-Tx10	O	Kept components	RCT
Drug	Anthracycline	D_RCT	Cell_line.Tx10	Plate.99	LRRC28	0.6	-0.11581533511128	pearson	1	Ttest_pvalue	Coefficient_of_eigenassay	SVD_pCMs_dplus3CT	NoPrepr	SVD	5181	D_RCT-Tx10	O	Kept components	RCT
Drug	Anthracycline	D_RCT	Cell_line.Tx10	Plate.99	LRRC29	0.6	-0.0364198807277775	pearson	1	Ttest_pvalue	Coefficient_of_eigenassay	SVD_pCMs_dplus3CT	NoPrepr	SVD	11175	D_RCT-Tx10	O	Kept components	RCT
Drug	Anthracycline	D_RCT	Cell_line.Tx10	Plate.99	LRRC3	0.6	0.165726348024525	pearson	1	Ttest_pvalue	Coefficient_of_eigenassay	SVD_pCMs_dplus3CT	NoPrepr	SVD	3025	D_RCT-Tx10	O	Kept components	RCT
Drug	Anthracycline	D_RCT	Cell_line.Tx10	Plate.99	LRRC32	0.6	-0.198694222137296	pearson	1	Ttest_pvalue	Coefficient_of_eigenassay	SVD_pCMs_dplus3CT	NoPrepr	SVD	2163	D_RCT-Tx10	O	Kept components	RCT
Drug	Anthracycline	D_RCT	Cell_line.Tx10	Plate.99	LRRC34	0.6	0.114997885258044	pearson	1	Ttest_pvalue	Coefficient_of_eigenassay	SVD_pCMs_dplus3CT	NoPrepr	SVD	5224	D_RCT-Tx10	O	Kept components	RCT
Drug	Anthracycline	D_RCT	Cell_line.Tx10	Plate.99	LRRC36	0.6	0.0341449235164703	pearson	1	Ttest_pvalue	Coefficient_of_eigenassay	SVD_pCMs_dplus3CT	NoPrepr	SVD	11401	D_RCT-Tx10	O	Kept components	RCT
Drug	Anthracycline	D_RCT	Cell_line.Tx10	Plate.99	LRRC37A	0.6	0.131532684861572	pearson	1	Ttest_pvalue	Coefficient_of_eigenassay	SVD_pCMs_dplus3CT	NoPrepr	SVD	4408	D_RCT-Tx10	O	Kept components	RCT
Drug	Anthracycline	D_RCT	Cell_line.Tx10	Plate.99	LRRC37A2	0.6	-0.0291359743440302	pearson	1	Ttest_pvalue	Coefficient_of_eigenassay	SVD_pCMs_dplus3CT	NoPrepr	SVD	11895	D_RCT-Tx10	O	Kept components	RCT
Drug	Anthracycline	D_RCT	Cell_line.Tx10	Plate.99	LRRC37A3	0.6	0.068349726050973	pearson	1	Ttest_pvalue	Coefficient_of_eigenassay	SVD_pCMs_dplus3CT	NoPrepr	SVD	8335	D_RCT-Tx10	O	Kept components	RCT
Drug	Anthracycline	D_RCT	Cell_line.Tx10	Plate.99	LRRC37B	0.6	0.0159434115802938	pearson	1	Ttest_pvalue	Coefficient_of_eigenassay	SVD_pCMs_dplus3CT	NoPrepr	SVD	13363	D_RCT-Tx10	O	Kept components	RCT
Drug	Anthracycline	D_RCT	Cell_line.Tx10	Plate.99	LRRC39	0.6	0.0420941806154918	pearson	1	Ttest_pvalue	Coefficient_of_eigenassay	SVD_pCMs_dplus3CT	NoPrepr	SVD	10607	D_RCT-Tx10	O	Kept components	RCT
Drug	Anthracycline	D_RCT	Cell_line.Tx10	Plate.99	LRRC3B	0.6	-0.398522399659787	pearson	1	Ttest_pvalue	Coefficient_of_eigenassay	SVD_pCMs_dplus3CT	NoPrepr	SVD	370	D_RCT-Tx10	O	Kept components	RCT
Drug	Anthracycline	D_RCT	Cell_line.Tx10	Plate.99	LRRC3C	0.6	0.126371109505131	pearson	1	Ttest_pvalue	Coefficient_of_eigenassay	SVD_pCMs_dplus3CT	NoPrepr	SVD	4646	D_RCT-Tx10	O	Kept components	RCT
Drug	Anthracycline	D_RCT	Cell_line.Tx10	Plate.99	LRRC4	0.6	0.0608474385389179	pearson	1	Ttest_pvalue	Coefficient_of_eigenassay	SVD_pCMs_dplus3CT	NoPrepr	SVD	8949	D_RCT-Tx10	O	Kept components	RCT
Drug	Anthracycline	D_RCT	Cell_line.Tx10	Plate.99	LRRC40	0.6	-0.117841332096472	pearson	1	Ttest_pvalue	Coefficient_of_eigenassay	SVD_pCMs_dplus3CT	NoPrepr	SVD	5073	D_RCT-Tx10	O	Kept components	RCT
Drug	Anthracycline	D_RCT	Cell_line.Tx10	Plate.99	LRRC41	0.6	-0.113493311230186	pearson	1	Ttest_pvalue	Coefficient_of_eigenassay	SVD_pCMs_dplus3CT	NoPrepr	SVD	5297	D_RCT-Tx10	O	Kept components	RCT
Drug	Anthracycline	D_RCT	Cell_line.Tx10	Plate.99	LRRC42	0.6	0.0455086955386252	pearson	1	Ttest_pvalue	Coefficient_of_eigenassay	SVD_pCMs_dplus3CT	NoPrepr	SVD	10286	D_RCT-Tx10	O	Kept components	RCT
Drug	Anthracycline	D_RCT	Cell_line.Tx10	Plate.99	LRRC43	0.6	-0.0352386568213306	pearson	1	Ttest_pvalue	Coefficient_of_eigenassay	SVD_pCMs_dplus3CT	NoPrepr	SVD	11285	D_RCT-Tx10	O	Kept components	RCT
Drug	Anthracycline	D_RCT	Cell_line.Tx10	Plate.99	LRRC45	0.6	0.0772478622314471	pearson	1	Ttest_pvalue	Coefficient_of_eigenassay	SVD_pCMs_dplus3CT	NoPrepr	SVD	7674	D_RCT-Tx10	O	Kept components	RCT
Drug	Anthracycline	D_RCT	Cell_line.Tx10	Plate.99	LRRC46	0.6	0.0473646893358975	pearson	1	Ttest_pvalue	Coefficient_of_eigenassay	SVD_pCMs_dplus3CT	NoPrepr	SVD	10128	D_RCT-Tx10	O	Kept components	RCT
Drug	Anthracycline	D_RCT	Cell_line.Tx10	Plate.99	LRRC47	0.6	0.0524605453851586	pearson	1	Ttest_pvalue	Coefficient_of_eigenassay	SVD_pCMs_dplus3CT	NoPrepr	SVD	9642	D_RCT-Tx10	O	Kept components	RCT
Drug	Anthracycline	D_RCT	Cell_line.Tx10	Plate.99	LRRC49	0.6	-0.172796046499656	pearson	1	Ttest_pvalue	Coefficient_of_eigenassay	SVD_pCMs_dplus3CT	NoPrepr	SVD	2797	D_RCT-Tx10	O	Kept components	RCT
Drug	Anthracycline	D_RCT	Cell_line.Tx10	Plate.99	LRRC4B	0.6	0.28680386460096	pearson	1	Ttest_pvalue	Coefficient_of_eigenassay	SVD_pCMs_dplus3CT	NoPrepr	SVD	894	D_RCT-Tx10	O	Kept components	RCT
Drug	Anthracycline	D_RCT	Cell_line.Tx10	Plate.99	LRRC4C	0.6	0.18643564836857	pearson	1	Ttest_pvalue	Coefficient_of_eigenassay	SVD_pCMs_dplus3CT	NoPrepr	SVD	2419	D_RCT-Tx10	O	Kept components	RCT
Drug	Anthracycline	D_RCT	Cell_line.Tx10	Plate.99	LRRC55	0.6	-0.0582845053053063	pearson	1	Ttest_pvalue	Coefficient_of_eigenassay	SVD_pCMs_dplus3CT	NoPrepr	SVD	9135	D_RCT-Tx10	O	Kept components	RCT
Drug	Anthracycline	D_RCT	Cell_line.Tx10	Plate.99	LRRC56	0.6	0.205813583390211	pearson	1	Ttest_pvalue	Coefficient_of_eigenassay	SVD_pCMs_dplus3CT	NoPrepr	SVD	2011	D_RCT-Tx10	O	Kept components	RCT
Drug	Anthracycline	D_RCT	Cell_line.Tx10	Plate.99	LRRC57	0.6	-0.0787938900718492	pearson	1	Ttest_pvalue	Coefficient_of_eigenassay	SVD_pCMs_dplus3CT	NoPrepr	SVD	7552	D_RCT-Tx10	O	Kept components	RCT
Drug	Anthracycline	D_RCT	Cell_line.Tx10	Plate.99	LRRC58	0.6	-0.0429145990363229	pearson	1	Ttest_pvalue	Coefficient_of_eigenassay	SVD_pCMs_dplus3CT	NoPrepr	SVD	10535	D_RCT-Tx10	O	Kept components	RCT
Drug	Anthracycline	D_RCT	Cell_line.Tx10	Plate.99	LRRC59	0.6	-0.0944878791658099	pearson	1	Ttest_pvalue	Coefficient_of_eigenassay	SVD_pCMs_dplus3CT	NoPrepr	SVD	6427	D_RCT-Tx10	O	Kept components	RCT
Drug	Anthracycline	D_RCT	Cell_line.Tx10	Plate.99	LRRC6	0.6	0.166986109397243	pearson	1	Ttest_pvalue	Coefficient_of_eigenassay	SVD_pCMs_dplus3CT	NoPrepr	SVD	2991	D_RCT-Tx10	O	Kept components	RCT
Drug	Anthracycline	D_RCT	Cell_line.Tx10	Plate.99	LRRC61	0.6	0.0578505106978874	pearson	1	Ttest_pvalue	Coefficient_of_eigenassay	SVD_pCMs_dplus3CT	NoPrepr	SVD	9179	D_RCT-Tx10	O	Kept components	RCT
Drug	Anthracycline	D_RCT	Cell_line.Tx10	Plate.99	LRRC63	0.6	0.000579989666556853	pearson	1	Ttest_pvalue	Coefficient_of_eigenassay	SVD_pCMs_dplus3CT	NoPrepr	SVD	15221	D_RCT-Tx10	O	Kept components	RCT
Drug	Anthracycline	D_RCT	Cell_line.Tx10	Plate.99	LRRC66	0.6	0.125718826286467	pearson	1	Ttest_pvalue	Coefficient_of_eigenassay	SVD_pCMs_dplus3CT	NoPrepr	SVD	4689	D_RCT-Tx10	O	Kept components	RCT
Drug	Anthracycline	D_RCT	Cell_line.Tx10	Plate.99	LRRC69	0.6	0.0975875449260535	pearson	1	Ttest_pvalue	Coefficient_of_eigenassay	SVD_pCMs_dplus3CT	NoPrepr	SVD	6224	D_RCT-Tx10	O	Kept components	RCT
Drug	Anthracycline	D_RCT	Cell_line.Tx10	Plate.99	LRRC7	0.6	-0.241609514535794	pearson	1	Ttest_pvalue	Coefficient_of_eigenassay	SVD_pCMs_dplus3CT	NoPrepr	SVD	1373	D_RCT-Tx10	O	Kept components	RCT
Drug	Anthracycline	D_RCT	Cell_line.Tx10	Plate.99	LRRC70	0.6	0.010566292517973	pearson	1	Ttest_pvalue	Coefficient_of_eigenassay	SVD_pCMs_dplus3CT	NoPrepr	SVD	13963	D_RCT-Tx10	O	Kept components	RCT
Drug	Anthracycline	D_RCT	Cell_line.Tx10	Plate.99	LRRC71	0.6	-0.0458482081726382	pearson	1	Ttest_pvalue	Coefficient_of_eigenassay	SVD_pCMs_dplus3CT	NoPrepr	SVD	10266	D_RCT-Tx10	O	Kept components	RCT
Drug	Anthracycline	D_RCT	Cell_line.Tx10	Plate.99	LRRC73	0.6	0.185705545904834	pearson	1	Ttest_pvalue	Coefficient_of_eigenassay	SVD_pCMs_dplus3CT	NoPrepr	SVD	2433	D_RCT-Tx10	O	Kept components	RCT
Drug	Anthracycline	D_RCT	Cell_line.Tx10	Plate.99	LRRC74B	0.6	0.0979074698348032	pearson	1	Ttest_pvalue	Coefficient_of_eigenassay	SVD_pCMs_dplus3CT	NoPrepr	SVD	6193	D_RCT-Tx10	O	Kept components	RCT
Drug	Anthracycline	D_RCT	Cell_line.Tx10	Plate.99	LRRC75A	0.6	-0.0224557799254986	pearson	1	Ttest_pvalue	Coefficient_of_eigenassay	SVD_pCMs_dplus3CT	NoPrepr	SVD	12580	D_RCT-Tx10	O	Kept components	RCT
Drug	Anthracycline	D_RCT	Cell_line.Tx10	Plate.99	LRRC75B	0.6	0.163497125871435	pearson	1	Ttest_pvalue	Coefficient_of_eigenassay	SVD_pCMs_dplus3CT	NoPrepr	SVD	3098	D_RCT-Tx10	O	Kept components	RCT
Drug	Anthracycline	D_RCT	Cell_line.Tx10	Plate.99	LRRC8A	0.6	-0.118395972808495	pearson	1	Ttest_pvalue	Coefficient_of_eigenassay	SVD_pCMs_dplus3CT	NoPrepr	SVD	5045	D_RCT-Tx10	O	Kept components	RCT
Drug	Anthracycline	D_RCT	Cell_line.Tx10	Plate.99	LRRC8B	0.6	0.235683415851355	pearson	1	Ttest_pvalue	Coefficient_of_eigenassay	SVD_pCMs_dplus3CT	NoPrepr	SVD	1452	D_RCT-Tx10	O	Kept components	RCT
Drug	Anthracycline	D_RCT	Cell_line.Tx10	Plate.99	LRRC8C	0.6	0.240641137251361	pearson	1	Ttest_pvalue	Coefficient_of_eigenassay	SVD_pCMs_dplus3CT	NoPrepr	SVD	1389	D_RCT-Tx10	O	Kept components	RCT
Drug	Anthracycline	D_RCT	Cell_line.Tx10	Plate.99	LRRC8D	0.6	0.0155492085075649	pearson	1	Ttest_pvalue	Coefficient_of_eigenassay	SVD_pCMs_dplus3CT	NoPrepr	SVD	13408	D_RCT-Tx10	O	Kept components	RCT
Drug	Anthracycline	D_RCT	Cell_line.Tx10	Plate.99	LRRC8E	0.6	1.66805027579031e-05	pearson	1	Ttest_pvalue	Coefficient_of_eigenassay	SVD_pCMs_dplus3CT	NoPrepr	SVD	15315	D_RCT-Tx10	O	Kept components	RCT
Drug	Anthracycline	D_RCT	Cell_line.Tx10	Plate.99	LRRCC1	0.6	0.170419920179923	pearson	1	Ttest_pvalue	Coefficient_of_eigenassay	SVD_pCMs_dplus3CT	NoPrepr	SVD	2872	D_RCT-Tx10	O	Kept components	RCT
Drug	Anthracycline	D_RCT	Cell_line.Tx10	Plate.99	LRRD1	0.6	0.00478355792131469	pearson	1	Ttest_pvalue	Coefficient_of_eigenassay	SVD_pCMs_dplus3CT	NoPrepr	SVD	14695	D_RCT-Tx10	O	Kept components	RCT
Drug	Anthracycline	D_RCT	Cell_line.Tx10	Plate.99	LRRFIP1	0.6	0.136579815517365	pearson	1	Ttest_pvalue	Coefficient_of_eigenassay	SVD_pCMs_dplus3CT	NoPrepr	SVD	4193	D_RCT-Tx10	O	Kept components	RCT
Drug	Anthracycline	D_RCT	Cell_line.Tx10	Plate.99	LRRFIP2	0.6	0.129076653450743	pearson	1	Ttest_pvalue	Coefficient_of_eigenassay	SVD_pCMs_dplus3CT	NoPrepr	SVD	4515	D_RCT-Tx10	O	Kept components	RCT
Drug	Anthracycline	D_RCT	Cell_line.Tx10	Plate.99	LRRIQ1	0.6	0.158172685721266	pearson	1	Ttest_pvalue	Coefficient_of_eigenassay	SVD_pCMs_dplus3CT	NoPrepr	SVD	3292	D_RCT-Tx10	O	Kept components	RCT
Drug	Anthracycline	D_RCT	Cell_line.Tx10	Plate.99	LRRK1	0.6	-0.131971781721948	pearson	1	Ttest_pvalue	Coefficient_of_eigenassay	SVD_pCMs_dplus3CT	NoPrepr	SVD	4388	D_RCT-Tx10	O	Kept components	RCT
Drug	Anthracycline	D_RCT	Cell_line.Tx10	Plate.99	LRRK2	0.6	-0.124486623494249	pearson	1	Ttest_pvalue	Coefficient_of_eigenassay	SVD_pCMs_dplus3CT	NoPrepr	SVD	4763	D_RCT-Tx10	O	Kept components	RCT
Drug	Anthracycline	D_RCT	Cell_line.Tx10	Plate.99	LRRN1	0.6	-0.242758110867575	pearson	1	Ttest_pvalue	Coefficient_of_eigenassay	SVD_pCMs_dplus3CT	NoPrepr	SVD	1358	D_RCT-Tx10	O	Kept components	RCT
Drug	Anthracycline	D_RCT	Cell_line.Tx10	Plate.99	LRRN2	0.6	0.703498390859561	pearson	1	Ttest_pvalue	Coefficient_of_eigenassay	SVD_pCMs_dplus3CT	NoPrepr	SVD	52	D_RCT-Tx10	O	Kept components	RCT
Drug	Anthracycline	D_RCT	Cell_line.Tx10	Plate.99	LRRN3	0.6	-0.0842240217167139	pearson	1	Ttest_pvalue	Coefficient_of_eigenassay	SVD_pCMs_dplus3CT	NoPrepr	SVD	7121	D_RCT-Tx10	O	Kept components	RCT
Drug	Anthracycline	D_RCT	Cell_line.Tx10	Plate.99	LRRN4	0.6	-0.416212079808671	pearson	1	Ttest_pvalue	Coefficient_of_eigenassay	SVD_pCMs_dplus3CT	NoPrepr	SVD	327	D_RCT-Tx10	O	Kept components	RCT
Drug	Anthracycline	D_RCT	Cell_line.Tx10	Plate.99	LRRN4CL	0.6	0.000816567890104169	pearson	1	Ttest_pvalue	Coefficient_of_eigenassay	SVD_pCMs_dplus3CT	NoPrepr	SVD	15197	D_RCT-Tx10	O	Kept components	RCT
Drug	Anthracycline	D_RCT	Cell_line.Tx10	Plate.99	LRRTM1	0.6	-0.0233738439638615	pearson	1	Ttest_pvalue	Coefficient_of_eigenassay	SVD_pCMs_dplus3CT	NoPrepr	SVD	12487	D_RCT-Tx10	O	Kept components	RCT
Drug	Anthracycline	D_RCT	Cell_line.Tx10	Plate.99	LRRTM2	0.6	0.211693443319327	pearson	1	Ttest_pvalue	Coefficient_of_eigenassay	SVD_pCMs_dplus3CT	NoPrepr	SVD	1890	D_RCT-Tx10	O	Kept components	RCT
Drug	Anthracycline	D_RCT	Cell_line.Tx10	Plate.99	LRRTM3	0.6	-0.471202785102283	pearson	1	Ttest_pvalue	Coefficient_of_eigenassay	SVD_pCMs_dplus3CT	NoPrepr	SVD	224	D_RCT-Tx10	O	Kept components	RCT
Drug	Anthracycline	D_RCT	Cell_line.Tx10	Plate.99	LRRTM4	0.6	-0.0332197292578645	pearson	1	Ttest_pvalue	Coefficient_of_eigenassay	SVD_pCMs_dplus3CT	NoPrepr	SVD	11502	D_RCT-Tx10	O	Kept components	RCT
Drug	Anthracycline	D_RCT	Cell_line.Tx10	Plate.99	LRSAM1	0.6	0.039883152356609	pearson	1	Ttest_pvalue	Coefficient_of_eigenassay	SVD_pCMs_dplus3CT	NoPrepr	SVD	10847	D_RCT-Tx10	O	Kept components	RCT
Drug	Anthracycline	D_RCT	Cell_line.Tx10	Plate.99	LRTM1	0.6	0.00075577864119176	pearson	1	Ttest_pvalue	Coefficient_of_eigenassay	SVD_pCMs_dplus3CT	NoPrepr	SVD	15207	D_RCT-Tx10	O	Kept components	RCT
Drug	Anthracycline	D_RCT	Cell_line.Tx10	Plate.99	LRTOMT	0.6	-0.0120768983409198	pearson	1	Ttest_pvalue	Coefficient_of_eigenassay	SVD_pCMs_dplus3CT	NoPrepr	SVD	13779	D_RCT-Tx10	O	Kept components	RCT
Drug	Anthracycline	D_RCT	Cell_line.Tx10	Plate.99	LRWD1	0.6	-0.00524863069225643	pearson	1	Ttest_pvalue	Coefficient_of_eigenassay	SVD_pCMs_dplus3CT	NoPrepr	SVD	14632	D_RCT-Tx10	O	Kept components	RCT
Drug	Anthracycline	D_RCT	Cell_line.Tx10	Plate.99	LSAMP	0.6	0.129059305161782	pearson	1	Ttest_pvalue	Coefficient_of_eigenassay	SVD_pCMs_dplus3CT	NoPrepr	SVD	4517	D_RCT-Tx10	O	Kept components	RCT
Drug	Anthracycline	D_RCT	Cell_line.Tx10	Plate.99	LSG1	0.6	-0.0436017231522116	pearson	1	Ttest_pvalue	Coefficient_of_eigenassay	SVD_pCMs_dplus3CT	NoPrepr	SVD	10461	D_RCT-Tx10	O	Kept components	RCT
Drug	Anthracycline	D_RCT	Cell_line.Tx10	Plate.99	LSM1	0.6	-0.0485251513975926	pearson	1	Ttest_pvalue	Coefficient_of_eigenassay	SVD_pCMs_dplus3CT	NoPrepr	SVD	10025	D_RCT-Tx10	O	Kept components	RCT
Drug	Anthracycline	D_RCT	Cell_line.Tx10	Plate.99	LSM10	0.6	0.0570839512738743	pearson	1	Ttest_pvalue	Coefficient_of_eigenassay	SVD_pCMs_dplus3CT	NoPrepr	SVD	9245	D_RCT-Tx10	O	Kept components	RCT
Drug	Anthracycline	D_RCT	Cell_line.Tx10	Plate.99	LSM11	0.6	0.0979460467596354	pearson	1	Ttest_pvalue	Coefficient_of_eigenassay	SVD_pCMs_dplus3CT	NoPrepr	SVD	6189	D_RCT-Tx10	O	Kept components	RCT
Drug	Anthracycline	D_RCT	Cell_line.Tx10	Plate.99	LSM12	0.6	0.108698585258428	pearson	1	Ttest_pvalue	Coefficient_of_eigenassay	SVD_pCMs_dplus3CT	NoPrepr	SVD	5555	D_RCT-Tx10	O	Kept components	RCT
Drug	Anthracycline	D_RCT	Cell_line.Tx10	Plate.99	LSM14A	0.6	-0.0463055000746256	pearson	1	Ttest_pvalue	Coefficient_of_eigenassay	SVD_pCMs_dplus3CT	NoPrepr	SVD	10213	D_RCT-Tx10	O	Kept components	RCT
Drug	Anthracycline	D_RCT	Cell_line.Tx10	Plate.99	LSM14B	0.6	0.0592122325822656	pearson	1	Ttest_pvalue	Coefficient_of_eigenassay	SVD_pCMs_dplus3CT	NoPrepr	SVD	9063	D_RCT-Tx10	O	Kept components	RCT
Drug	Anthracycline	D_RCT	Cell_line.Tx10	Plate.99	LSM3	0.6	0.031154126509063	pearson	1	Ttest_pvalue	Coefficient_of_eigenassay	SVD_pCMs_dplus3CT	NoPrepr	SVD	11694	D_RCT-Tx10	O	Kept components	RCT
Drug	Anthracycline	D_RCT	Cell_line.Tx10	Plate.99	LSM4	0.6	0.126805120571384	pearson	1	Ttest_pvalue	Coefficient_of_eigenassay	SVD_pCMs_dplus3CT	NoPrepr	SVD	4622	D_RCT-Tx10	O	Kept components	RCT
Drug	Anthracycline	D_RCT	Cell_line.Tx10	Plate.99	LSM5	0.6	0.305742603498198	pearson	1	Ttest_pvalue	Coefficient_of_eigenassay	SVD_pCMs_dplus3CT	NoPrepr	SVD	765	D_RCT-Tx10	O	Kept components	RCT
Drug	Anthracycline	D_RCT	Cell_line.Tx10	Plate.99	LSM6	0.6	-0.0337686217016857	pearson	1	Ttest_pvalue	Coefficient_of_eigenassay	SVD_pCMs_dplus3CT	NoPrepr	SVD	11439	D_RCT-Tx10	O	Kept components	RCT
Drug	Anthracycline	D_RCT	Cell_line.Tx10	Plate.99	LSM7	0.6	0.197858622348952	pearson	1	Ttest_pvalue	Coefficient_of_eigenassay	SVD_pCMs_dplus3CT	NoPrepr	SVD	2181	D_RCT-Tx10	O	Kept components	RCT
Drug	Anthracycline	D_RCT	Cell_line.Tx10	Plate.99	LSM8	0.6	0.179575388843753	pearson	1	Ttest_pvalue	Coefficient_of_eigenassay	SVD_pCMs_dplus3CT	NoPrepr	SVD	2607	D_RCT-Tx10	O	Kept components	RCT
Drug	Anthracycline	D_RCT	Cell_line.Tx10	Plate.99	LSMEM1	0.6	-0.18707693465529	pearson	1	Ttest_pvalue	Coefficient_of_eigenassay	SVD_pCMs_dplus3CT	NoPrepr	SVD	2407	D_RCT-Tx10	O	Kept components	RCT
Drug	Anthracycline	D_RCT	Cell_line.Tx10	Plate.99	LSMEM2	0.6	-0.237345868179098	pearson	1	Ttest_pvalue	Coefficient_of_eigenassay	SVD_pCMs_dplus3CT	NoPrepr	SVD	1429	D_RCT-Tx10	O	Kept components	RCT
Drug	Anthracycline	D_RCT	Cell_line.Tx10	Plate.99	LSR	0.6	-0.0517179341660982	pearson	1	Ttest_pvalue	Coefficient_of_eigenassay	SVD_pCMs_dplus3CT	NoPrepr	SVD	9711	D_RCT-Tx10	O	Kept components	RCT
Drug	Anthracycline	D_RCT	Cell_line.Tx10	Plate.99	LSS	0.6	0.442338582544266	pearson	1	Ttest_pvalue	Coefficient_of_eigenassay	SVD_pCMs_dplus3CT	NoPrepr	SVD	273	D_RCT-Tx10	O	Kept components	RCT
Drug	Anthracycline	D_RCT	Cell_line.Tx10	Plate.99	LTA4H	0.6	-0.061385234804122	pearson	1	Ttest_pvalue	Coefficient_of_eigenassay	SVD_pCMs_dplus3CT	NoPrepr	SVD	8904	D_RCT-Tx10	O	Kept components	RCT
Drug	Anthracycline	D_RCT	Cell_line.Tx10	Plate.99	LTB4R	0.6	0.0554649237640342	pearson	1	Ttest_pvalue	Coefficient_of_eigenassay	SVD_pCMs_dplus3CT	NoPrepr	SVD	9386	D_RCT-Tx10	O	Kept components	RCT
Drug	Anthracycline	D_RCT	Cell_line.Tx10	Plate.99	LTB4R2	0.6	-0.000645830657623854	pearson	1	Ttest_pvalue	Coefficient_of_eigenassay	SVD_pCMs_dplus3CT	NoPrepr	SVD	15216	D_RCT-Tx10	O	Kept components	RCT
Drug	Anthracycline	D_RCT	Cell_line.Tx10	Plate.99	LTBP1	0.6	-0.134004188037719	pearson	1	Ttest_pvalue	Coefficient_of_eigenassay	SVD_pCMs_dplus3CT	NoPrepr	SVD	4294	D_RCT-Tx10	O	Kept components	RCT
Drug	Anthracycline	D_RCT	Cell_line.Tx10	Plate.99	LTBP2	0.6	0.184416788721527	pearson	1	Ttest_pvalue	Coefficient_of_eigenassay	SVD_pCMs_dplus3CT	NoPrepr	SVD	2470	D_RCT-Tx10	O	Kept components	RCT
Drug	Anthracycline	D_RCT	Cell_line.Tx10	Plate.99	LTBP3	0.6	0.04424971660194	pearson	1	Ttest_pvalue	Coefficient_of_eigenassay	SVD_pCMs_dplus3CT	NoPrepr	SVD	10401	D_RCT-Tx10	O	Kept components	RCT
Drug	Anthracycline	D_RCT	Cell_line.Tx10	Plate.99	LTBP4	0.6	0.0532574735506518	pearson	1	Ttest_pvalue	Coefficient_of_eigenassay	SVD_pCMs_dplus3CT	NoPrepr	SVD	9564	D_RCT-Tx10	O	Kept components	RCT
Drug	Anthracycline	D_RCT	Cell_line.Tx10	Plate.99	LTBR	0.6	-0.419658646888552	pearson	1	Ttest_pvalue	Coefficient_of_eigenassay	SVD_pCMs_dplus3CT	NoPrepr	SVD	323	D_RCT-Tx10	O	Kept components	RCT
Drug	Anthracycline	D_RCT	Cell_line.Tx10	Plate.99	LTC4S	0.6	0.492319486571263	pearson	1	Ttest_pvalue	Coefficient_of_eigenassay	SVD_pCMs_dplus3CT	NoPrepr	SVD	191	D_RCT-Tx10	O	Kept components	RCT
Drug	Anthracycline	D_RCT	Cell_line.Tx10	Plate.99	LTK	0.6	0.159912593145851	pearson	1	Ttest_pvalue	Coefficient_of_eigenassay	SVD_pCMs_dplus3CT	NoPrepr	SVD	3229	D_RCT-Tx10	O	Kept components	RCT
Drug	Anthracycline	D_RCT	Cell_line.Tx10	Plate.99	LTN1	0.6	0.000848340587449488	pearson	1	Ttest_pvalue	Coefficient_of_eigenassay	SVD_pCMs_dplus3CT	NoPrepr	SVD	15193	D_RCT-Tx10	O	Kept components	RCT
Drug	Anthracycline	D_RCT	Cell_line.Tx10	Plate.99	LTO1	0.6	0.0313842290575837	pearson	1	Ttest_pvalue	Coefficient_of_eigenassay	SVD_pCMs_dplus3CT	NoPrepr	SVD	11664	D_RCT-Tx10	O	Kept components	RCT
Drug	Anthracycline	D_RCT	Cell_line.Tx10	Plate.99	LTV1	0.6	-0.144166952542673	pearson	1	Ttest_pvalue	Coefficient_of_eigenassay	SVD_pCMs_dplus3CT	NoPrepr	SVD	3866	D_RCT-Tx10	O	Kept components	RCT
Drug	Anthracycline	D_RCT	Cell_line.Tx10	Plate.99	LUC7L	0.6	0.113801751900385	pearson	1	Ttest_pvalue	Coefficient_of_eigenassay	SVD_pCMs_dplus3CT	NoPrepr	SVD	5279	D_RCT-Tx10	O	Kept components	RCT
Drug	Anthracycline	D_RCT	Cell_line.Tx10	Plate.99	LUC7L2	0.6	0.00235026249516073	pearson	1	Ttest_pvalue	Coefficient_of_eigenassay	SVD_pCMs_dplus3CT	NoPrepr	SVD	14992	D_RCT-Tx10	O	Kept components	RCT
Drug	Anthracycline	D_RCT	Cell_line.Tx10	Plate.99	LUC7L3	0.6	0.185370328542774	pearson	1	Ttest_pvalue	Coefficient_of_eigenassay	SVD_pCMs_dplus3CT	NoPrepr	SVD	2445	D_RCT-Tx10	O	Kept components	RCT
Drug	Anthracycline	D_RCT	Cell_line.Tx10	Plate.99	LUM	0.6	-0.0199395138144438	pearson	1	Ttest_pvalue	Coefficient_of_eigenassay	SVD_pCMs_dplus3CT	NoPrepr	SVD	12851	D_RCT-Tx10	O	Kept components	RCT
Drug	Anthracycline	D_RCT	Cell_line.Tx10	Plate.99	LURAP1	0.6	0.0735844753798815	pearson	1	Ttest_pvalue	Coefficient_of_eigenassay	SVD_pCMs_dplus3CT	NoPrepr	SVD	7950	D_RCT-Tx10	O	Kept components	RCT
Drug	Anthracycline	D_RCT	Cell_line.Tx10	Plate.99	LURAP1L	0.6	0.191236583643821	pearson	1	Ttest_pvalue	Coefficient_of_eigenassay	SVD_pCMs_dplus3CT	NoPrepr	SVD	2302	D_RCT-Tx10	O	Kept components	RCT
Drug	Anthracycline	D_RCT	Cell_line.Tx10	Plate.99	LUZP1	0.6	-0.0881725620241461	pearson	1	Ttest_pvalue	Coefficient_of_eigenassay	SVD_pCMs_dplus3CT	NoPrepr	SVD	6822	D_RCT-Tx10	O	Kept components	RCT
Drug	Anthracycline	D_RCT	Cell_line.Tx10	Plate.99	LUZP2	0.6	-0.013337580464441	pearson	1	Ttest_pvalue	Coefficient_of_eigenassay	SVD_pCMs_dplus3CT	NoPrepr	SVD	13638	D_RCT-Tx10	O	Kept components	RCT
Drug	Anthracycline	D_RCT	Cell_line.Tx10	Plate.99	LXN	0.6	-0.237275272301736	pearson	1	Ttest_pvalue	Coefficient_of_eigenassay	SVD_pCMs_dplus3CT	NoPrepr	SVD	1431	D_RCT-Tx10	O	Kept components	RCT
Drug	Anthracycline	D_RCT	Cell_line.Tx10	Plate.99	LY96	0.6	0.0660072160546722	pearson	1	Ttest_pvalue	Coefficient_of_eigenassay	SVD_pCMs_dplus3CT	NoPrepr	SVD	8524	D_RCT-Tx10	O	Kept components	RCT
Drug	Anthracycline	D_RCT	Cell_line.Tx10	Plate.99	LYAR	0.6	0.060979413124009	pearson	1	Ttest_pvalue	Coefficient_of_eigenassay	SVD_pCMs_dplus3CT	NoPrepr	SVD	8935	D_RCT-Tx10	O	Kept components	RCT
Drug	Anthracycline	D_RCT	Cell_line.Tx10	Plate.99	LYG1	0.6	0.000931899113529343	pearson	1	Ttest_pvalue	Coefficient_of_eigenassay	SVD_pCMs_dplus3CT	NoPrepr	SVD	15180	D_RCT-Tx10	O	Kept components	RCT
Drug	Anthracycline	D_RCT	Cell_line.Tx10	Plate.99	LYG2	0.6	-0.0656272989807349	pearson	1	Ttest_pvalue	Coefficient_of_eigenassay	SVD_pCMs_dplus3CT	NoPrepr	SVD	8560	D_RCT-Tx10	O	Kept components	RCT
Drug	Anthracycline	D_RCT	Cell_line.Tx10	Plate.99	LYL1	0.6	-0.275415352707456	pearson	1	Ttest_pvalue	Coefficient_of_eigenassay	SVD_pCMs_dplus3CT	NoPrepr	SVD	1000	D_RCT-Tx10	O	Kept components	RCT
Drug	Anthracycline	D_RCT	Cell_line.Tx10	Plate.99	LYN	0.6	0.00434460599868136	pearson	1	Ttest_pvalue	Coefficient_of_eigenassay	SVD_pCMs_dplus3CT	NoPrepr	SVD	14742	D_RCT-Tx10	O	Kept components	RCT
Drug	Anthracycline	D_RCT	Cell_line.Tx10	Plate.99	LYNX1	0.6	0.06859515799736	pearson	1	Ttest_pvalue	Coefficient_of_eigenassay	SVD_pCMs_dplus3CT	NoPrepr	SVD	8311	D_RCT-Tx10	O	Kept components	RCT
Drug	Anthracycline	D_RCT	Cell_line.Tx10	Plate.99	LYPD1	0.6	0.419207839256609	pearson	1	Ttest_pvalue	Coefficient_of_eigenassay	SVD_pCMs_dplus3CT	NoPrepr	SVD	325	D_RCT-Tx10	O	Kept components	RCT
Drug	Anthracycline	D_RCT	Cell_line.Tx10	Plate.99	LYPD6	0.6	-0.184141803554342	pearson	1	Ttest_pvalue	Coefficient_of_eigenassay	SVD_pCMs_dplus3CT	NoPrepr	SVD	2478	D_RCT-Tx10	O	Kept components	RCT
Drug	Anthracycline	D_RCT	Cell_line.Tx10	Plate.99	LYPD6B	0.6	0.0272415967568215	pearson	1	Ttest_pvalue	Coefficient_of_eigenassay	SVD_pCMs_dplus3CT	NoPrepr	SVD	12094	D_RCT-Tx10	O	Kept components	RCT
Drug	Anthracycline	D_RCT	Cell_line.Tx10	Plate.99	LYPLA1	0.6	-0.154908525456425	pearson	1	Ttest_pvalue	Coefficient_of_eigenassay	SVD_pCMs_dplus3CT	NoPrepr	SVD	3411	D_RCT-Tx10	O	Kept components	RCT
Drug	Anthracycline	D_RCT	Cell_line.Tx10	Plate.99	LYPLA2	0.6	-0.018726494609243	pearson	1	Ttest_pvalue	Coefficient_of_eigenassay	SVD_pCMs_dplus3CT	NoPrepr	SVD	13009	D_RCT-Tx10	O	Kept components	RCT
Drug	Anthracycline	D_RCT	Cell_line.Tx10	Plate.99	LYPLAL1	0.6	0.0456474145177832	pearson	1	Ttest_pvalue	Coefficient_of_eigenassay	SVD_pCMs_dplus3CT	NoPrepr	SVD	10276	D_RCT-Tx10	O	Kept components	RCT
Drug	Anthracycline	D_RCT	Cell_line.Tx10	Plate.99	LYRM1	0.6	0.0780179769794666	pearson	1	Ttest_pvalue	Coefficient_of_eigenassay	SVD_pCMs_dplus3CT	NoPrepr	SVD	7609	D_RCT-Tx10	O	Kept components	RCT
Drug	Anthracycline	D_RCT	Cell_line.Tx10	Plate.99	LYRM2	0.6	0.0256621194712351	pearson	1	Ttest_pvalue	Coefficient_of_eigenassay	SVD_pCMs_dplus3CT	NoPrepr	SVD	12239	D_RCT-Tx10	O	Kept components	RCT
Drug	Anthracycline	D_RCT	Cell_line.Tx10	Plate.99	LYRM4	0.6	-0.0695584294741024	pearson	1	Ttest_pvalue	Coefficient_of_eigenassay	SVD_pCMs_dplus3CT	NoPrepr	SVD	8231	D_RCT-Tx10	O	Kept components	RCT
Drug	Anthracycline	D_RCT	Cell_line.Tx10	Plate.99	LYRM7	0.6	-0.078421623399305	pearson	1	Ttest_pvalue	Coefficient_of_eigenassay	SVD_pCMs_dplus3CT	NoPrepr	SVD	7577	D_RCT-Tx10	O	Kept components	RCT
Drug	Anthracycline	D_RCT	Cell_line.Tx10	Plate.99	LYRM9	0.6	0.113009043672024	pearson	1	Ttest_pvalue	Coefficient_of_eigenassay	SVD_pCMs_dplus3CT	NoPrepr	SVD	5327	D_RCT-Tx10	O	Kept components	RCT
Drug	Anthracycline	D_RCT	Cell_line.Tx10	Plate.99	LYSMD1	0.6	-0.00102501550694238	pearson	1	Ttest_pvalue	Coefficient_of_eigenassay	SVD_pCMs_dplus3CT	NoPrepr	SVD	15163	D_RCT-Tx10	O	Kept components	RCT
Drug	Anthracycline	D_RCT	Cell_line.Tx10	Plate.99	LYSMD2	0.6	-0.138349347025748	pearson	1	Ttest_pvalue	Coefficient_of_eigenassay	SVD_pCMs_dplus3CT	NoPrepr	SVD	4110	D_RCT-Tx10	O	Kept components	RCT
Drug	Anthracycline	D_RCT	Cell_line.Tx10	Plate.99	LYSMD3	0.6	-0.0952610965658144	pearson	1	Ttest_pvalue	Coefficient_of_eigenassay	SVD_pCMs_dplus3CT	NoPrepr	SVD	6371	D_RCT-Tx10	O	Kept components	RCT
Drug	Anthracycline	D_RCT	Cell_line.Tx10	Plate.99	LYSMD4	0.6	-0.000386490056571907	pearson	1	Ttest_pvalue	Coefficient_of_eigenassay	SVD_pCMs_dplus3CT	NoPrepr	SVD	15248	D_RCT-Tx10	O	Kept components	RCT
Drug	Anthracycline	D_RCT	Cell_line.Tx10	Plate.99	LYST	0.6	0.0302228498961471	pearson	1	Ttest_pvalue	Coefficient_of_eigenassay	SVD_pCMs_dplus3CT	NoPrepr	SVD	11782	D_RCT-Tx10	O	Kept components	RCT
Drug	Anthracycline	D_RCT	Cell_line.Tx10	Plate.99	LYVE1	0.6	-0.00916044100891896	pearson	1	Ttest_pvalue	Coefficient_of_eigenassay	SVD_pCMs_dplus3CT	NoPrepr	SVD	14134	D_RCT-Tx10	O	Kept components	RCT
Drug	Anthracycline	D_RCT	Cell_line.Tx10	Plate.99	LYZL4	0.6	-0.0149729823945451	pearson	1	Ttest_pvalue	Coefficient_of_eigenassay	SVD_pCMs_dplus3CT	NoPrepr	SVD	13478	D_RCT-Tx10	O	Kept components	RCT
Drug	Anthracycline	D_RCT	Cell_line.Tx10	Plate.99	LZIC	0.6	0.0171240882424058	pearson	1	Ttest_pvalue	Coefficient_of_eigenassay	SVD_pCMs_dplus3CT	NoPrepr	SVD	13202	D_RCT-Tx10	O	Kept components	RCT
Drug	Anthracycline	D_RCT	Cell_line.Tx10	Plate.99	LZTFL1	0.6	-0.0210545926065341	pearson	1	Ttest_pvalue	Coefficient_of_eigenassay	SVD_pCMs_dplus3CT	NoPrepr	SVD	12739	D_RCT-Tx10	O	Kept components	RCT
Drug	Anthracycline	D_RCT	Cell_line.Tx10	Plate.99	LZTR1	0.6	0.018300931628816	pearson	1	Ttest_pvalue	Coefficient_of_eigenassay	SVD_pCMs_dplus3CT	NoPrepr	SVD	13060	D_RCT-Tx10	O	Kept components	RCT
Drug	Anthracycline	D_RCT	Cell_line.Tx10	Plate.99	LZTS1	0.6	0.0495658538116742	pearson	1	Ttest_pvalue	Coefficient_of_eigenassay	SVD_pCMs_dplus3CT	NoPrepr	SVD	9929	D_RCT-Tx10	O	Kept components	RCT
Drug	Anthracycline	D_RCT	Cell_line.Tx10	Plate.99	LZTS2	0.6	0.0753239225844559	pearson	1	Ttest_pvalue	Coefficient_of_eigenassay	SVD_pCMs_dplus3CT	NoPrepr	SVD	7819	D_RCT-Tx10	O	Kept components	RCT
Drug	Anthracycline	D_RCT	Cell_line.Tx10	Plate.99	LZTS3	0.6	-0.0209035246387149	pearson	1	Ttest_pvalue	Coefficient_of_eigenassay	SVD_pCMs_dplus3CT	NoPrepr	SVD	12754	D_RCT-Tx10	O	Kept components	RCT
Drug	Anthracycline	D_RCT	Cell_line.Tx10	Plate.99	M6PR	0.6	0.109105320528093	pearson	1	Ttest_pvalue	Coefficient_of_eigenassay	SVD_pCMs_dplus3CT	NoPrepr	SVD	5540	D_RCT-Tx10	O	Kept components	RCT
Drug	Anthracycline	D_RCT	Cell_line.Tx10	Plate.99	MAATS1	0.6	-0.0699191956785356	pearson	1	Ttest_pvalue	Coefficient_of_eigenassay	SVD_pCMs_dplus3CT	NoPrepr	SVD	8194	D_RCT-Tx10	O	Kept components	RCT
Drug	Anthracycline	D_RCT	Cell_line.Tx10	Plate.99	MAB21L1	0.6	-0.0108898557257099	pearson	1	Ttest_pvalue	Coefficient_of_eigenassay	SVD_pCMs_dplus3CT	NoPrepr	SVD	13919	D_RCT-Tx10	O	Kept components	RCT
Drug	Anthracycline	D_RCT	Cell_line.Tx10	Plate.99	MAB21L2	0.6	-0.0491815287846369	pearson	1	Ttest_pvalue	Coefficient_of_eigenassay	SVD_pCMs_dplus3CT	NoPrepr	SVD	9963	D_RCT-Tx10	O	Kept components	RCT
Drug	Anthracycline	D_RCT	Cell_line.Tx10	Plate.99	MAB21L3	0.6	0.0196816724293478	pearson	1	Ttest_pvalue	Coefficient_of_eigenassay	SVD_pCMs_dplus3CT	NoPrepr	SVD	12880	D_RCT-Tx10	O	Kept components	RCT
Drug	Anthracycline	D_RCT	Cell_line.Tx10	Plate.99	MACF1	0.6	-0.0224557322748627	pearson	1	Ttest_pvalue	Coefficient_of_eigenassay	SVD_pCMs_dplus3CT	NoPrepr	SVD	12581	D_RCT-Tx10	O	Kept components	RCT
Drug	Anthracycline	D_RCT	Cell_line.Tx10	Plate.99	MACO1	0.6	-0.0488534881914229	pearson	1	Ttest_pvalue	Coefficient_of_eigenassay	SVD_pCMs_dplus3CT	NoPrepr	SVD	9985	D_RCT-Tx10	O	Kept components	RCT
Drug	Anthracycline	D_RCT	Cell_line.Tx10	Plate.99	MACROD1	0.6	-0.0618763667210295	pearson	1	Ttest_pvalue	Coefficient_of_eigenassay	SVD_pCMs_dplus3CT	NoPrepr	SVD	8857	D_RCT-Tx10	O	Kept components	RCT
Drug	Anthracycline	D_RCT	Cell_line.Tx10	Plate.99	MACROD2	0.6	-0.178840365415814	pearson	1	Ttest_pvalue	Coefficient_of_eigenassay	SVD_pCMs_dplus3CT	NoPrepr	SVD	2621	D_RCT-Tx10	O	Kept components	RCT
Drug	Anthracycline	D_RCT	Cell_line.Tx10	Plate.99	MAD1L1	0.6	-0.0646798266459012	pearson	1	Ttest_pvalue	Coefficient_of_eigenassay	SVD_pCMs_dplus3CT	NoPrepr	SVD	8641	D_RCT-Tx10	O	Kept components	RCT
Drug	Anthracycline	D_RCT	Cell_line.Tx10	Plate.99	MAD2L1	0.6	-0.0146711573936832	pearson	1	Ttest_pvalue	Coefficient_of_eigenassay	SVD_pCMs_dplus3CT	NoPrepr	SVD	13500	D_RCT-Tx10	O	Kept components	RCT
Drug	Anthracycline	D_RCT	Cell_line.Tx10	Plate.99	MAD2L1BP	0.6	-0.109727391840736	pearson	1	Ttest_pvalue	Coefficient_of_eigenassay	SVD_pCMs_dplus3CT	NoPrepr	SVD	5502	D_RCT-Tx10	O	Kept components	RCT
Drug	Anthracycline	D_RCT	Cell_line.Tx10	Plate.99	MAD2L2	0.6	0.0213415407847346	pearson	1	Ttest_pvalue	Coefficient_of_eigenassay	SVD_pCMs_dplus3CT	NoPrepr	SVD	12702	D_RCT-Tx10	O	Kept components	RCT
Drug	Anthracycline	D_RCT	Cell_line.Tx10	Plate.99	MADCAM1	0.6	-0.0332449793002734	pearson	1	Ttest_pvalue	Coefficient_of_eigenassay	SVD_pCMs_dplus3CT	NoPrepr	SVD	11499	D_RCT-Tx10	O	Kept components	RCT
Drug	Anthracycline	D_RCT	Cell_line.Tx10	Plate.99	MADD	0.6	0.159379017182101	pearson	1	Ttest_pvalue	Coefficient_of_eigenassay	SVD_pCMs_dplus3CT	NoPrepr	SVD	3246	D_RCT-Tx10	O	Kept components	RCT
Drug	Anthracycline	D_RCT	Cell_line.Tx10	Plate.99	MAEA	0.6	-0.0892872164447703	pearson	1	Ttest_pvalue	Coefficient_of_eigenassay	SVD_pCMs_dplus3CT	NoPrepr	SVD	6759	D_RCT-Tx10	O	Kept components	RCT
Drug	Anthracycline	D_RCT	Cell_line.Tx10	Plate.99	MAEL	0.6	-0.146450564584574	pearson	1	Ttest_pvalue	Coefficient_of_eigenassay	SVD_pCMs_dplus3CT	NoPrepr	SVD	3764	D_RCT-Tx10	O	Kept components	RCT
Drug	Anthracycline	D_RCT	Cell_line.Tx10	Plate.99	MAF	0.6	0.314352939521064	pearson	1	Ttest_pvalue	Coefficient_of_eigenassay	SVD_pCMs_dplus3CT	NoPrepr	SVD	714	D_RCT-Tx10	O	Kept components	RCT
Drug	Anthracycline	D_RCT	Cell_line.Tx10	Plate.99	MAF1	0.6	-0.0508578450925425	pearson	1	Ttest_pvalue	Coefficient_of_eigenassay	SVD_pCMs_dplus3CT	NoPrepr	SVD	9813	D_RCT-Tx10	O	Kept components	RCT
Drug	Anthracycline	D_RCT	Cell_line.Tx10	Plate.99	MAFB	0.6	-0.0129838945311725	pearson	1	Ttest_pvalue	Coefficient_of_eigenassay	SVD_pCMs_dplus3CT	NoPrepr	SVD	13683	D_RCT-Tx10	O	Kept components	RCT
Drug	Anthracycline	D_RCT	Cell_line.Tx10	Plate.99	MAFF	0.6	-0.0755574542287902	pearson	1	Ttest_pvalue	Coefficient_of_eigenassay	SVD_pCMs_dplus3CT	NoPrepr	SVD	7803	D_RCT-Tx10	O	Kept components	RCT
Drug	Anthracycline	D_RCT	Cell_line.Tx10	Plate.99	MAFG	0.6	-0.0675020973347276	pearson	1	Ttest_pvalue	Coefficient_of_eigenassay	SVD_pCMs_dplus3CT	NoPrepr	SVD	8403	D_RCT-Tx10	O	Kept components	RCT
Drug	Anthracycline	D_RCT	Cell_line.Tx10	Plate.99	MAFK	0.6	0.0712642235442944	pearson	1	Ttest_pvalue	Coefficient_of_eigenassay	SVD_pCMs_dplus3CT	NoPrepr	SVD	8103	D_RCT-Tx10	O	Kept components	RCT
Drug	Anthracycline	D_RCT	Cell_line.Tx10	Plate.99	MAGEA3	0.6	-0.0359263862705163	pearson	1	Ttest_pvalue	Coefficient_of_eigenassay	SVD_pCMs_dplus3CT	NoPrepr	SVD	11227	D_RCT-Tx10	O	Kept components	RCT
Drug	Anthracycline	D_RCT	Cell_line.Tx10	Plate.99	MAGEA4	0.6	0.000670093752840449	pearson	1	Ttest_pvalue	Coefficient_of_eigenassay	SVD_pCMs_dplus3CT	NoPrepr	SVD	15213	D_RCT-Tx10	O	Kept components	RCT
Drug	Anthracycline	D_RCT	Cell_line.Tx10	Plate.99	MAGED1	0.6	-0.0812332069393471	pearson	1	Ttest_pvalue	Coefficient_of_eigenassay	SVD_pCMs_dplus3CT	NoPrepr	SVD	7361	D_RCT-Tx10	O	Kept components	RCT
Drug	Anthracycline	D_RCT	Cell_line.Tx10	Plate.99	MAGED2	0.6	0.0236722881333949	pearson	1	Ttest_pvalue	Coefficient_of_eigenassay	SVD_pCMs_dplus3CT	NoPrepr	SVD	12447	D_RCT-Tx10	O	Kept components	RCT
Drug	Anthracycline	D_RCT	Cell_line.Tx10	Plate.99	MAGEE1	0.6	-0.0317802783208352	pearson	1	Ttest_pvalue	Coefficient_of_eigenassay	SVD_pCMs_dplus3CT	NoPrepr	SVD	11628	D_RCT-Tx10	O	Kept components	RCT
Drug	Anthracycline	D_RCT	Cell_line.Tx10	Plate.99	MAGEE2	0.6	-0.0278267377432042	pearson	1	Ttest_pvalue	Coefficient_of_eigenassay	SVD_pCMs_dplus3CT	NoPrepr	SVD	12038	D_RCT-Tx10	O	Kept components	RCT
Drug	Anthracycline	D_RCT	Cell_line.Tx10	Plate.99	MAGEF1	0.6	0.193573424057194	pearson	1	Ttest_pvalue	Coefficient_of_eigenassay	SVD_pCMs_dplus3CT	NoPrepr	SVD	2253	D_RCT-Tx10	O	Kept components	RCT
Drug	Anthracycline	D_RCT	Cell_line.Tx10	Plate.99	MAGEH1	0.6	-0.017788272035605	pearson	1	Ttest_pvalue	Coefficient_of_eigenassay	SVD_pCMs_dplus3CT	NoPrepr	SVD	13116	D_RCT-Tx10	O	Kept components	RCT
Drug	Anthracycline	D_RCT	Cell_line.Tx10	Plate.99	MAGEL2	0.6	-0.0401430164410141	pearson	1	Ttest_pvalue	Coefficient_of_eigenassay	SVD_pCMs_dplus3CT	NoPrepr	SVD	10821	D_RCT-Tx10	O	Kept components	RCT
Drug	Anthracycline	D_RCT	Cell_line.Tx10	Plate.99	MAGI1	0.6	-0.0248200595572944	pearson	1	Ttest_pvalue	Coefficient_of_eigenassay	SVD_pCMs_dplus3CT	NoPrepr	SVD	12322	D_RCT-Tx10	O	Kept components	RCT
Drug	Anthracycline	D_RCT	Cell_line.Tx10	Plate.99	MAGI2	0.6	-0.173188180816994	pearson	1	Ttest_pvalue	Coefficient_of_eigenassay	SVD_pCMs_dplus3CT	NoPrepr	SVD	2783	D_RCT-Tx10	O	Kept components	RCT
Drug	Anthracycline	D_RCT	Cell_line.Tx10	Plate.99	MAGI3	0.6	0.12363250223262	pearson	1	Ttest_pvalue	Coefficient_of_eigenassay	SVD_pCMs_dplus3CT	NoPrepr	SVD	4802	D_RCT-Tx10	O	Kept components	RCT
Drug	Anthracycline	D_RCT	Cell_line.Tx10	Plate.99	MAGIX	0.6	0.0837897859376697	pearson	1	Ttest_pvalue	Coefficient_of_eigenassay	SVD_pCMs_dplus3CT	NoPrepr	SVD	7164	D_RCT-Tx10	O	Kept components	RCT
Drug	Anthracycline	D_RCT	Cell_line.Tx10	Plate.99	MAGOH	0.6	0.272056215787975	pearson	1	Ttest_pvalue	Coefficient_of_eigenassay	SVD_pCMs_dplus3CT	NoPrepr	SVD	1036	D_RCT-Tx10	O	Kept components	RCT
Drug	Anthracycline	D_RCT	Cell_line.Tx10	Plate.99	MAGOHB	0.6	-0.114174769041599	pearson	1	Ttest_pvalue	Coefficient_of_eigenassay	SVD_pCMs_dplus3CT	NoPrepr	SVD	5263	D_RCT-Tx10	O	Kept components	RCT
Drug	Anthracycline	D_RCT	Cell_line.Tx10	Plate.99	MAGT1	0.6	-0.0881536442666752	pearson	1	Ttest_pvalue	Coefficient_of_eigenassay	SVD_pCMs_dplus3CT	NoPrepr	SVD	6823	D_RCT-Tx10	O	Kept components	RCT
Drug	Anthracycline	D_RCT	Cell_line.Tx10	Plate.99	MAIP1	0.6	-0.0477365113431771	pearson	1	Ttest_pvalue	Coefficient_of_eigenassay	SVD_pCMs_dplus3CT	NoPrepr	SVD	10097	D_RCT-Tx10	O	Kept components	RCT
Drug	Anthracycline	D_RCT	Cell_line.Tx10	Plate.99	MAK	0.6	0.0864980476373703	pearson	1	Ttest_pvalue	Coefficient_of_eigenassay	SVD_pCMs_dplus3CT	NoPrepr	SVD	6959	D_RCT-Tx10	O	Kept components	RCT
Drug	Anthracycline	D_RCT	Cell_line.Tx10	Plate.99	MAK16	0.6	-0.0365206272903432	pearson	1	Ttest_pvalue	Coefficient_of_eigenassay	SVD_pCMs_dplus3CT	NoPrepr	SVD	11167	D_RCT-Tx10	O	Kept components	RCT
Drug	Anthracycline	D_RCT	Cell_line.Tx10	Plate.99	MAL	0.6	-0.0218293963113876	pearson	1	Ttest_pvalue	Coefficient_of_eigenassay	SVD_pCMs_dplus3CT	NoPrepr	SVD	12653	D_RCT-Tx10	O	Kept components	RCT
Drug	Anthracycline	D_RCT	Cell_line.Tx10	Plate.99	MAL2	0.6	-0.614418354642177	pearson	1	Ttest_pvalue	Coefficient_of_eigenassay	SVD_pCMs_dplus3CT	NoPrepr	SVD	82	D_RCT-Tx10	O	Kept components	RCT
Drug	Anthracycline	D_RCT	Cell_line.Tx10	Plate.99	MALRD1	0.6	-0.0187707578753863	pearson	1	Ttest_pvalue	Coefficient_of_eigenassay	SVD_pCMs_dplus3CT	NoPrepr	SVD	13002	D_RCT-Tx10	O	Kept components	RCT
Drug	Anthracycline	D_RCT	Cell_line.Tx10	Plate.99	MALSU1	0.6	-0.175643794555167	pearson	1	Ttest_pvalue	Coefficient_of_eigenassay	SVD_pCMs_dplus3CT	NoPrepr	SVD	2705	D_RCT-Tx10	O	Kept components	RCT
Drug	Anthracycline	D_RCT	Cell_line.Tx10	Plate.99	MALT1	0.6	-0.139660249706278	pearson	1	Ttest_pvalue	Coefficient_of_eigenassay	SVD_pCMs_dplus3CT	NoPrepr	SVD	4057	D_RCT-Tx10	O	Kept components	RCT
Drug	Anthracycline	D_RCT	Cell_line.Tx10	Plate.99	MAMDC2	0.6	0.0461640374418329	pearson	1	Ttest_pvalue	Coefficient_of_eigenassay	SVD_pCMs_dplus3CT	NoPrepr	SVD	10227	D_RCT-Tx10	O	Kept components	RCT
Drug	Anthracycline	D_RCT	Cell_line.Tx10	Plate.99	MAMDC4	0.6	0.212367896639201	pearson	1	Ttest_pvalue	Coefficient_of_eigenassay	SVD_pCMs_dplus3CT	NoPrepr	SVD	1876	D_RCT-Tx10	O	Kept components	RCT
Drug	Anthracycline	D_RCT	Cell_line.Tx10	Plate.99	MAML1	0.6	-0.0716562065104678	pearson	1	Ttest_pvalue	Coefficient_of_eigenassay	SVD_pCMs_dplus3CT	NoPrepr	SVD	8082	D_RCT-Tx10	O	Kept components	RCT
Drug	Anthracycline	D_RCT	Cell_line.Tx10	Plate.99	MAML2	0.6	-0.154476892300871	pearson	1	Ttest_pvalue	Coefficient_of_eigenassay	SVD_pCMs_dplus3CT	NoPrepr	SVD	3428	D_RCT-Tx10	O	Kept components	RCT
Drug	Anthracycline	D_RCT	Cell_line.Tx10	Plate.99	MAML3	0.6	-0.0504126998934327	pearson	1	Ttest_pvalue	Coefficient_of_eigenassay	SVD_pCMs_dplus3CT	NoPrepr	SVD	9847	D_RCT-Tx10	O	Kept components	RCT
Drug	Anthracycline	D_RCT	Cell_line.Tx10	Plate.99	MAMLD1	0.6	-0.118805497259551	pearson	1	Ttest_pvalue	Coefficient_of_eigenassay	SVD_pCMs_dplus3CT	NoPrepr	SVD	5020	D_RCT-Tx10	O	Kept components	RCT
Drug	Anthracycline	D_RCT	Cell_line.Tx10	Plate.99	MAMSTR	0.6	0.0941606486145086	pearson	1	Ttest_pvalue	Coefficient_of_eigenassay	SVD_pCMs_dplus3CT	NoPrepr	SVD	6447	D_RCT-Tx10	O	Kept components	RCT
Drug	Anthracycline	D_RCT	Cell_line.Tx10	Plate.99	MAN1A1	0.6	-0.185774168969657	pearson	1	Ttest_pvalue	Coefficient_of_eigenassay	SVD_pCMs_dplus3CT	NoPrepr	SVD	2431	D_RCT-Tx10	O	Kept components	RCT
Drug	Anthracycline	D_RCT	Cell_line.Tx10	Plate.99	MAN1A2	0.6	-0.237442730233559	pearson	1	Ttest_pvalue	Coefficient_of_eigenassay	SVD_pCMs_dplus3CT	NoPrepr	SVD	1427	D_RCT-Tx10	O	Kept components	RCT
Drug	Anthracycline	D_RCT	Cell_line.Tx10	Plate.99	MAN1B1	0.6	0.073637557269717	pearson	1	Ttest_pvalue	Coefficient_of_eigenassay	SVD_pCMs_dplus3CT	NoPrepr	SVD	7946	D_RCT-Tx10	O	Kept components	RCT
Drug	Anthracycline	D_RCT	Cell_line.Tx10	Plate.99	MAN1C1	0.6	-0.168569859868646	pearson	1	Ttest_pvalue	Coefficient_of_eigenassay	SVD_pCMs_dplus3CT	NoPrepr	SVD	2936	D_RCT-Tx10	O	Kept components	RCT
Drug	Anthracycline	D_RCT	Cell_line.Tx10	Plate.99	MAN2A1	0.6	-0.0920829617939558	pearson	1	Ttest_pvalue	Coefficient_of_eigenassay	SVD_pCMs_dplus3CT	NoPrepr	SVD	6576	D_RCT-Tx10	O	Kept components	RCT
Drug	Anthracycline	D_RCT	Cell_line.Tx10	Plate.99	MAN2A2	0.6	0.0466378911637342	pearson	1	Ttest_pvalue	Coefficient_of_eigenassay	SVD_pCMs_dplus3CT	NoPrepr	SVD	10191	D_RCT-Tx10	O	Kept components	RCT
Drug	Anthracycline	D_RCT	Cell_line.Tx10	Plate.99	MAN2B1	0.6	-0.199287155719363	pearson	1	Ttest_pvalue	Coefficient_of_eigenassay	SVD_pCMs_dplus3CT	NoPrepr	SVD	2149	D_RCT-Tx10	O	Kept components	RCT
Drug	Anthracycline	D_RCT	Cell_line.Tx10	Plate.99	MAN2B2	0.6	-0.0389756281982392	pearson	1	Ttest_pvalue	Coefficient_of_eigenassay	SVD_pCMs_dplus3CT	NoPrepr	SVD	10926	D_RCT-Tx10	O	Kept components	RCT
Drug	Anthracycline	D_RCT	Cell_line.Tx10	Plate.99	MAN2C1	0.6	0.0502559237902241	pearson	1	Ttest_pvalue	Coefficient_of_eigenassay	SVD_pCMs_dplus3CT	NoPrepr	SVD	9862	D_RCT-Tx10	O	Kept components	RCT
Drug	Anthracycline	D_RCT	Cell_line.Tx10	Plate.99	MANBA	0.6	0.0369921155858767	pearson	1	Ttest_pvalue	Coefficient_of_eigenassay	SVD_pCMs_dplus3CT	NoPrepr	SVD	11119	D_RCT-Tx10	O	Kept components	RCT
Drug	Anthracycline	D_RCT	Cell_line.Tx10	Plate.99	MANBAL	0.6	-0.130095996735939	pearson	1	Ttest_pvalue	Coefficient_of_eigenassay	SVD_pCMs_dplus3CT	NoPrepr	SVD	4471	D_RCT-Tx10	O	Kept components	RCT
Drug	Anthracycline	D_RCT	Cell_line.Tx10	Plate.99	MANEA	0.6	0.00490598472163591	pearson	1	Ttest_pvalue	Coefficient_of_eigenassay	SVD_pCMs_dplus3CT	NoPrepr	SVD	14678	D_RCT-Tx10	O	Kept components	RCT
Drug	Anthracycline	D_RCT	Cell_line.Tx10	Plate.99	MANEAL	0.6	0.17270948101528	pearson	1	Ttest_pvalue	Coefficient_of_eigenassay	SVD_pCMs_dplus3CT	NoPrepr	SVD	2802	D_RCT-Tx10	O	Kept components	RCT
Drug	Anthracycline	D_RCT	Cell_line.Tx10	Plate.99	MANF	0.6	-0.0965943523394894	pearson	1	Ttest_pvalue	Coefficient_of_eigenassay	SVD_pCMs_dplus3CT	NoPrepr	SVD	6293	D_RCT-Tx10	O	Kept components	RCT
Drug	Anthracycline	D_RCT	Cell_line.Tx10	Plate.99	MANSC1	0.6	-0.0828922916391383	pearson	1	Ttest_pvalue	Coefficient_of_eigenassay	SVD_pCMs_dplus3CT	NoPrepr	SVD	7228	D_RCT-Tx10	O	Kept components	RCT
Drug	Anthracycline	D_RCT	Cell_line.Tx10	Plate.99	MAOA	0.6	-0.109770435403967	pearson	1	Ttest_pvalue	Coefficient_of_eigenassay	SVD_pCMs_dplus3CT	NoPrepr	SVD	5499	D_RCT-Tx10	O	Kept components	RCT
Drug	Anthracycline	D_RCT	Cell_line.Tx10	Plate.99	MAOB	0.6	0.514063233090535	pearson	1	Ttest_pvalue	Coefficient_of_eigenassay	SVD_pCMs_dplus3CT	NoPrepr	SVD	166	D_RCT-Tx10	O	Kept components	RCT
Drug	Anthracycline	D_RCT	Cell_line.Tx10	Plate.99	MAP10	0.6	-0.0310269920805211	pearson	1	Ttest_pvalue	Coefficient_of_eigenassay	SVD_pCMs_dplus3CT	NoPrepr	SVD	11708	D_RCT-Tx10	O	Kept components	RCT
Drug	Anthracycline	D_RCT	Cell_line.Tx10	Plate.99	MAP1A	0.6	0.0749165063097264	pearson	1	Ttest_pvalue	Coefficient_of_eigenassay	SVD_pCMs_dplus3CT	NoPrepr	SVD	7850	D_RCT-Tx10	O	Kept components	RCT
Drug	Anthracycline	D_RCT	Cell_line.Tx10	Plate.99	MAP1B	0.6	-0.02861296306623	pearson	1	Ttest_pvalue	Coefficient_of_eigenassay	SVD_pCMs_dplus3CT	NoPrepr	SVD	11951	D_RCT-Tx10	O	Kept components	RCT
Drug	Anthracycline	D_RCT	Cell_line.Tx10	Plate.99	MAP1LC3A	0.6	0.0807498685295762	pearson	1	Ttest_pvalue	Coefficient_of_eigenassay	SVD_pCMs_dplus3CT	NoPrepr	SVD	7393	D_RCT-Tx10	O	Kept components	RCT
Drug	Anthracycline	D_RCT	Cell_line.Tx10	Plate.99	MAP1LC3B	0.6	0.0882231778964342	pearson	1	Ttest_pvalue	Coefficient_of_eigenassay	SVD_pCMs_dplus3CT	NoPrepr	SVD	6817	D_RCT-Tx10	O	Kept components	RCT
Drug	Anthracycline	D_RCT	Cell_line.Tx10	Plate.99	MAP1LC3C	0.6	-0.0369810766007358	pearson	1	Ttest_pvalue	Coefficient_of_eigenassay	SVD_pCMs_dplus3CT	NoPrepr	SVD	11122	D_RCT-Tx10	O	Kept components	RCT
Drug	Anthracycline	D_RCT	Cell_line.Tx10	Plate.99	MAP1S	0.6	0.0712318225937285	pearson	1	Ttest_pvalue	Coefficient_of_eigenassay	SVD_pCMs_dplus3CT	NoPrepr	SVD	8106	D_RCT-Tx10	O	Kept components	RCT
Drug	Anthracycline	D_RCT	Cell_line.Tx10	Plate.99	MAP2	0.6	0.0427189350774934	pearson	1	Ttest_pvalue	Coefficient_of_eigenassay	SVD_pCMs_dplus3CT	NoPrepr	SVD	10556	D_RCT-Tx10	O	Kept components	RCT
Drug	Anthracycline	D_RCT	Cell_line.Tx10	Plate.99	MAP2K1	0.6	-0.0256852980706835	pearson	1	Ttest_pvalue	Coefficient_of_eigenassay	SVD_pCMs_dplus3CT	NoPrepr	SVD	12237	D_RCT-Tx10	O	Kept components	RCT
Drug	Anthracycline	D_RCT	Cell_line.Tx10	Plate.99	MAP2K2	0.6	-0.00720572813006977	pearson	1	Ttest_pvalue	Coefficient_of_eigenassay	SVD_pCMs_dplus3CT	NoPrepr	SVD	14363	D_RCT-Tx10	O	Kept components	RCT
Drug	Anthracycline	D_RCT	Cell_line.Tx10	Plate.99	MAP2K3	0.6	0.0504158624533856	pearson	1	Ttest_pvalue	Coefficient_of_eigenassay	SVD_pCMs_dplus3CT	NoPrepr	SVD	9846	D_RCT-Tx10	O	Kept components	RCT
Drug	Anthracycline	D_RCT	Cell_line.Tx10	Plate.99	MAP2K4	0.6	-0.0950806621876751	pearson	1	Ttest_pvalue	Coefficient_of_eigenassay	SVD_pCMs_dplus3CT	NoPrepr	SVD	6386	D_RCT-Tx10	O	Kept components	RCT
Drug	Anthracycline	D_RCT	Cell_line.Tx10	Plate.99	MAP2K5	0.6	0.061252585259957	pearson	1	Ttest_pvalue	Coefficient_of_eigenassay	SVD_pCMs_dplus3CT	NoPrepr	SVD	8912	D_RCT-Tx10	O	Kept components	RCT
Drug	Anthracycline	D_RCT	Cell_line.Tx10	Plate.99	MAP2K6	0.6	0.27908131017837	pearson	1	Ttest_pvalue	Coefficient_of_eigenassay	SVD_pCMs_dplus3CT	NoPrepr	SVD	974	D_RCT-Tx10	O	Kept components	RCT
Drug	Anthracycline	D_RCT	Cell_line.Tx10	Plate.99	MAP2K7	0.6	0.0146798370626521	pearson	1	Ttest_pvalue	Coefficient_of_eigenassay	SVD_pCMs_dplus3CT	NoPrepr	SVD	13499	D_RCT-Tx10	O	Kept components	RCT
Drug	Anthracycline	D_RCT	Cell_line.Tx10	Plate.99	MAP3K1	0.6	-0.172630543667727	pearson	1	Ttest_pvalue	Coefficient_of_eigenassay	SVD_pCMs_dplus3CT	NoPrepr	SVD	2805	D_RCT-Tx10	O	Kept components	RCT
Drug	Anthracycline	D_RCT	Cell_line.Tx10	Plate.99	MAP3K10	0.6	0.00522212614142624	pearson	1	Ttest_pvalue	Coefficient_of_eigenassay	SVD_pCMs_dplus3CT	NoPrepr	SVD	14636	D_RCT-Tx10	O	Kept components	RCT
Drug	Anthracycline	D_RCT	Cell_line.Tx10	Plate.99	MAP3K11	0.6	0.00488671348579121	pearson	1	Ttest_pvalue	Coefficient_of_eigenassay	SVD_pCMs_dplus3CT	NoPrepr	SVD	14681	D_RCT-Tx10	O	Kept components	RCT
Drug	Anthracycline	D_RCT	Cell_line.Tx10	Plate.99	MAP3K12	0.6	-0.0196292845965923	pearson	1	Ttest_pvalue	Coefficient_of_eigenassay	SVD_pCMs_dplus3CT	NoPrepr	SVD	12892	D_RCT-Tx10	O	Kept components	RCT
Drug	Anthracycline	D_RCT	Cell_line.Tx10	Plate.99	MAP3K13	0.6	-0.1675297277665	pearson	1	Ttest_pvalue	Coefficient_of_eigenassay	SVD_pCMs_dplus3CT	NoPrepr	SVD	2966	D_RCT-Tx10	O	Kept components	RCT
Drug	Anthracycline	D_RCT	Cell_line.Tx10	Plate.99	MAP3K14	0.6	0.00375082952696308	pearson	1	Ttest_pvalue	Coefficient_of_eigenassay	SVD_pCMs_dplus3CT	NoPrepr	SVD	14807	D_RCT-Tx10	O	Kept components	RCT
Drug	Anthracycline	D_RCT	Cell_line.Tx10	Plate.99	MAP3K15	0.6	0.044437267385434	pearson	1	Ttest_pvalue	Coefficient_of_eigenassay	SVD_pCMs_dplus3CT	NoPrepr	SVD	10387	D_RCT-Tx10	O	Kept components	RCT
Drug	Anthracycline	D_RCT	Cell_line.Tx10	Plate.99	MAP3K19	0.6	-0.00620047331348444	pearson	1	Ttest_pvalue	Coefficient_of_eigenassay	SVD_pCMs_dplus3CT	NoPrepr	SVD	14483	D_RCT-Tx10	O	Kept components	RCT
Drug	Anthracycline	D_RCT	Cell_line.Tx10	Plate.99	MAP3K2	0.6	-0.108251004178876	pearson	1	Ttest_pvalue	Coefficient_of_eigenassay	SVD_pCMs_dplus3CT	NoPrepr	SVD	5589	D_RCT-Tx10	O	Kept components	RCT
Drug	Anthracycline	D_RCT	Cell_line.Tx10	Plate.99	MAP3K20	0.6	-0.0452392185861752	pearson	1	Ttest_pvalue	Coefficient_of_eigenassay	SVD_pCMs_dplus3CT	NoPrepr	SVD	10306	D_RCT-Tx10	O	Kept components	RCT
Drug	Anthracycline	D_RCT	Cell_line.Tx10	Plate.99	MAP3K3	0.6	-0.0454083389513326	pearson	1	Ttest_pvalue	Coefficient_of_eigenassay	SVD_pCMs_dplus3CT	NoPrepr	SVD	10292	D_RCT-Tx10	O	Kept components	RCT
Drug	Anthracycline	D_RCT	Cell_line.Tx10	Plate.99	MAP3K4	0.6	0.0610608964749436	pearson	1	Ttest_pvalue	Coefficient_of_eigenassay	SVD_pCMs_dplus3CT	NoPrepr	SVD	8927	D_RCT-Tx10	O	Kept components	RCT
Drug	Anthracycline	D_RCT	Cell_line.Tx10	Plate.99	MAP3K5	0.6	-0.0796733703456521	pearson	1	Ttest_pvalue	Coefficient_of_eigenassay	SVD_pCMs_dplus3CT	NoPrepr	SVD	7481	D_RCT-Tx10	O	Kept components	RCT
Drug	Anthracycline	D_RCT	Cell_line.Tx10	Plate.99	MAP3K6	0.6	-0.0528569487906095	pearson	1	Ttest_pvalue	Coefficient_of_eigenassay	SVD_pCMs_dplus3CT	NoPrepr	SVD	9604	D_RCT-Tx10	O	Kept components	RCT
Drug	Anthracycline	D_RCT	Cell_line.Tx10	Plate.99	MAP3K7	0.6	-0.0800946486548724	pearson	1	Ttest_pvalue	Coefficient_of_eigenassay	SVD_pCMs_dplus3CT	NoPrepr	SVD	7452	D_RCT-Tx10	O	Kept components	RCT
Drug	Anthracycline	D_RCT	Cell_line.Tx10	Plate.99	MAP3K7CL	0.6	0.153120157121596	pearson	1	Ttest_pvalue	Coefficient_of_eigenassay	SVD_pCMs_dplus3CT	NoPrepr	SVD	3481	D_RCT-Tx10	O	Kept components	RCT
Drug	Anthracycline	D_RCT	Cell_line.Tx10	Plate.99	MAP3K8	0.6	-0.170757222854232	pearson	1	Ttest_pvalue	Coefficient_of_eigenassay	SVD_pCMs_dplus3CT	NoPrepr	SVD	2854	D_RCT-Tx10	O	Kept components	RCT
Drug	Anthracycline	D_RCT	Cell_line.Tx10	Plate.99	MAP3K9	0.6	-0.107701790406452	pearson	1	Ttest_pvalue	Coefficient_of_eigenassay	SVD_pCMs_dplus3CT	NoPrepr	SVD	5631	D_RCT-Tx10	O	Kept components	RCT
Drug	Anthracycline	D_RCT	Cell_line.Tx10	Plate.99	MAP4	0.6	-0.0983393702789739	pearson	1	Ttest_pvalue	Coefficient_of_eigenassay	SVD_pCMs_dplus3CT	NoPrepr	SVD	6162	D_RCT-Tx10	O	Kept components	RCT
Drug	Anthracycline	D_RCT	Cell_line.Tx10	Plate.99	MAP4K1	0.6	0.00946993954498217	pearson	1	Ttest_pvalue	Coefficient_of_eigenassay	SVD_pCMs_dplus3CT	NoPrepr	SVD	14095	D_RCT-Tx10	O	Kept components	RCT
Drug	Anthracycline	D_RCT	Cell_line.Tx10	Plate.99	MAP4K2	0.6	0.025893733599917	pearson	1	Ttest_pvalue	Coefficient_of_eigenassay	SVD_pCMs_dplus3CT	NoPrepr	SVD	12219	D_RCT-Tx10	O	Kept components	RCT
Drug	Anthracycline	D_RCT	Cell_line.Tx10	Plate.99	MAP4K3	0.6	-0.122095491126512	pearson	1	Ttest_pvalue	Coefficient_of_eigenassay	SVD_pCMs_dplus3CT	NoPrepr	SVD	4864	D_RCT-Tx10	O	Kept components	RCT
Drug	Anthracycline	D_RCT	Cell_line.Tx10	Plate.99	MAP4K4	0.6	0.0506020707468772	pearson	1	Ttest_pvalue	Coefficient_of_eigenassay	SVD_pCMs_dplus3CT	NoPrepr	SVD	9832	D_RCT-Tx10	O	Kept components	RCT
Drug	Anthracycline	D_RCT	Cell_line.Tx10	Plate.99	MAP4K5	0.6	-0.120310369427399	pearson	1	Ttest_pvalue	Coefficient_of_eigenassay	SVD_pCMs_dplus3CT	NoPrepr	SVD	4955	D_RCT-Tx10	O	Kept components	RCT
Drug	Anthracycline	D_RCT	Cell_line.Tx10	Plate.99	MAP6	0.6	0.308340538692739	pearson	1	Ttest_pvalue	Coefficient_of_eigenassay	SVD_pCMs_dplus3CT	NoPrepr	SVD	753	D_RCT-Tx10	O	Kept components	RCT
Drug	Anthracycline	D_RCT	Cell_line.Tx10	Plate.99	MAP6D1	0.6	0.0356538624207402	pearson	1	Ttest_pvalue	Coefficient_of_eigenassay	SVD_pCMs_dplus3CT	NoPrepr	SVD	11251	D_RCT-Tx10	O	Kept components	RCT
Drug	Anthracycline	D_RCT	Cell_line.Tx10	Plate.99	MAP7	0.6	0.119744231058421	pearson	1	Ttest_pvalue	Coefficient_of_eigenassay	SVD_pCMs_dplus3CT	NoPrepr	SVD	4981	D_RCT-Tx10	O	Kept components	RCT
Drug	Anthracycline	D_RCT	Cell_line.Tx10	Plate.99	MAP7D1	0.6	-0.0807644432683306	pearson	1	Ttest_pvalue	Coefficient_of_eigenassay	SVD_pCMs_dplus3CT	NoPrepr	SVD	7392	D_RCT-Tx10	O	Kept components	RCT
Drug	Anthracycline	D_RCT	Cell_line.Tx10	Plate.99	MAP7D2	0.6	0.0172610757179556	pearson	1	Ttest_pvalue	Coefficient_of_eigenassay	SVD_pCMs_dplus3CT	NoPrepr	SVD	13182	D_RCT-Tx10	O	Kept components	RCT
Drug	Anthracycline	D_RCT	Cell_line.Tx10	Plate.99	MAP7D3	0.6	-0.10730686749332	pearson	1	Ttest_pvalue	Coefficient_of_eigenassay	SVD_pCMs_dplus3CT	NoPrepr	SVD	5653	D_RCT-Tx10	O	Kept components	RCT
Drug	Anthracycline	D_RCT	Cell_line.Tx10	Plate.99	MAP9	0.6	0.462596300295694	pearson	1	Ttest_pvalue	Coefficient_of_eigenassay	SVD_pCMs_dplus3CT	NoPrepr	SVD	242	D_RCT-Tx10	O	Kept components	RCT
Drug	Anthracycline	D_RCT	Cell_line.Tx10	Plate.99	MAPK1	0.6	-0.149559264220688	pearson	1	Ttest_pvalue	Coefficient_of_eigenassay	SVD_pCMs_dplus3CT	NoPrepr	SVD	3621	D_RCT-Tx10	O	Kept components	RCT
Drug	Anthracycline	D_RCT	Cell_line.Tx10	Plate.99	MAPK10	0.6	0.0312858775337768	pearson	1	Ttest_pvalue	Coefficient_of_eigenassay	SVD_pCMs_dplus3CT	NoPrepr	SVD	11674	D_RCT-Tx10	O	Kept components	RCT
Drug	Anthracycline	D_RCT	Cell_line.Tx10	Plate.99	MAPK11	0.6	0.225119541090846	pearson	1	Ttest_pvalue	Coefficient_of_eigenassay	SVD_pCMs_dplus3CT	NoPrepr	SVD	1603	D_RCT-Tx10	O	Kept components	RCT
Drug	Anthracycline	D_RCT	Cell_line.Tx10	Plate.99	MAPK12	0.6	0.0672677806778951	pearson	1	Ttest_pvalue	Coefficient_of_eigenassay	SVD_pCMs_dplus3CT	NoPrepr	SVD	8425	D_RCT-Tx10	O	Kept components	RCT
Drug	Anthracycline	D_RCT	Cell_line.Tx10	Plate.99	MAPK13	0.6	-0.196999631621578	pearson	1	Ttest_pvalue	Coefficient_of_eigenassay	SVD_pCMs_dplus3CT	NoPrepr	SVD	2194	D_RCT-Tx10	O	Kept components	RCT
Drug	Anthracycline	D_RCT	Cell_line.Tx10	Plate.99	MAPK14	0.6	-0.0195597597499408	pearson	1	Ttest_pvalue	Coefficient_of_eigenassay	SVD_pCMs_dplus3CT	NoPrepr	SVD	12903	D_RCT-Tx10	O	Kept components	RCT
Drug	Anthracycline	D_RCT	Cell_line.Tx10	Plate.99	MAPK15	0.6	0.0142767670965453	pearson	1	Ttest_pvalue	Coefficient_of_eigenassay	SVD_pCMs_dplus3CT	NoPrepr	SVD	13543	D_RCT-Tx10	O	Kept components	RCT
Drug	Anthracycline	D_RCT	Cell_line.Tx10	Plate.99	MAPK1IP1L	0.6	-0.0135349521563348	pearson	1	Ttest_pvalue	Coefficient_of_eigenassay	SVD_pCMs_dplus3CT	NoPrepr	SVD	13618	D_RCT-Tx10	O	Kept components	RCT
Drug	Anthracycline	D_RCT	Cell_line.Tx10	Plate.99	MAPK3	0.6	-0.108443849667193	pearson	1	Ttest_pvalue	Coefficient_of_eigenassay	SVD_pCMs_dplus3CT	NoPrepr	SVD	5577	D_RCT-Tx10	O	Kept components	RCT
Drug	Anthracycline	D_RCT	Cell_line.Tx10	Plate.99	MAPK4	0.6	0.038706973958847	pearson	1	Ttest_pvalue	Coefficient_of_eigenassay	SVD_pCMs_dplus3CT	NoPrepr	SVD	10950	D_RCT-Tx10	O	Kept components	RCT
Drug	Anthracycline	D_RCT	Cell_line.Tx10	Plate.99	MAPK6	0.6	0.0326342388140849	pearson	1	Ttest_pvalue	Coefficient_of_eigenassay	SVD_pCMs_dplus3CT	NoPrepr	SVD	11550	D_RCT-Tx10	O	Kept components	RCT
Drug	Anthracycline	D_RCT	Cell_line.Tx10	Plate.99	MAPK7	0.6	-0.189574937848971	pearson	1	Ttest_pvalue	Coefficient_of_eigenassay	SVD_pCMs_dplus3CT	NoPrepr	SVD	2340	D_RCT-Tx10	O	Kept components	RCT
Drug	Anthracycline	D_RCT	Cell_line.Tx10	Plate.99	MAPK8	0.6	-0.0956874640967882	pearson	1	Ttest_pvalue	Coefficient_of_eigenassay	SVD_pCMs_dplus3CT	NoPrepr	SVD	6344	D_RCT-Tx10	O	Kept components	RCT
Drug	Anthracycline	D_RCT	Cell_line.Tx10	Plate.99	MAPK8IP1	0.6	0.0614099144135883	pearson	1	Ttest_pvalue	Coefficient_of_eigenassay	SVD_pCMs_dplus3CT	NoPrepr	SVD	8900	D_RCT-Tx10	O	Kept components	RCT
Drug	Anthracycline	D_RCT	Cell_line.Tx10	Plate.99	MAPK8IP2	0.6	0.310210182925416	pearson	1	Ttest_pvalue	Coefficient_of_eigenassay	SVD_pCMs_dplus3CT	NoPrepr	SVD	743	D_RCT-Tx10	O	Kept components	RCT
Drug	Anthracycline	D_RCT	Cell_line.Tx10	Plate.99	MAPK8IP3	0.6	0.102636011148559	pearson	1	Ttest_pvalue	Coefficient_of_eigenassay	SVD_pCMs_dplus3CT	NoPrepr	SVD	5912	D_RCT-Tx10	O	Kept components	RCT
Drug	Anthracycline	D_RCT	Cell_line.Tx10	Plate.99	MAPK9	0.6	-0.155648036003358	pearson	1	Ttest_pvalue	Coefficient_of_eigenassay	SVD_pCMs_dplus3CT	NoPrepr	SVD	3376	D_RCT-Tx10	O	Kept components	RCT
Drug	Anthracycline	D_RCT	Cell_line.Tx10	Plate.99	MAPKAP1	0.6	-0.116595501121708	pearson	1	Ttest_pvalue	Coefficient_of_eigenassay	SVD_pCMs_dplus3CT	NoPrepr	SVD	5144	D_RCT-Tx10	O	Kept components	RCT
Drug	Anthracycline	D_RCT	Cell_line.Tx10	Plate.99	MAPKAPK2	0.6	-0.0187766587332866	pearson	1	Ttest_pvalue	Coefficient_of_eigenassay	SVD_pCMs_dplus3CT	NoPrepr	SVD	12999	D_RCT-Tx10	O	Kept components	RCT
Drug	Anthracycline	D_RCT	Cell_line.Tx10	Plate.99	MAPKAPK3	0.6	0.0614191820015388	pearson	1	Ttest_pvalue	Coefficient_of_eigenassay	SVD_pCMs_dplus3CT	NoPrepr	SVD	8898	D_RCT-Tx10	O	Kept components	RCT
Drug	Anthracycline	D_RCT	Cell_line.Tx10	Plate.99	MAPKAPK5	0.6	-0.00140743266841514	pearson	1	Ttest_pvalue	Coefficient_of_eigenassay	SVD_pCMs_dplus3CT	NoPrepr	SVD	15109	D_RCT-Tx10	O	Kept components	RCT
Drug	Anthracycline	D_RCT	Cell_line.Tx10	Plate.99	MAPKBP1	0.6	0.207585999149541	pearson	1	Ttest_pvalue	Coefficient_of_eigenassay	SVD_pCMs_dplus3CT	NoPrepr	SVD	1983	D_RCT-Tx10	O	Kept components	RCT
Drug	Anthracycline	D_RCT	Cell_line.Tx10	Plate.99	MAPRE1	0.6	0.0200811060513333	pearson	1	Ttest_pvalue	Coefficient_of_eigenassay	SVD_pCMs_dplus3CT	NoPrepr	SVD	12842	D_RCT-Tx10	O	Kept components	RCT
Drug	Anthracycline	D_RCT	Cell_line.Tx10	Plate.99	MAPRE2	0.6	-0.248959380652177	pearson	1	Ttest_pvalue	Coefficient_of_eigenassay	SVD_pCMs_dplus3CT	NoPrepr	SVD	1285	D_RCT-Tx10	O	Kept components	RCT
Drug	Anthracycline	D_RCT	Cell_line.Tx10	Plate.99	MAPRE3	0.6	0.00378781485834959	pearson	1	Ttest_pvalue	Coefficient_of_eigenassay	SVD_pCMs_dplus3CT	NoPrepr	SVD	14805	D_RCT-Tx10	O	Kept components	RCT
Drug	Anthracycline	D_RCT	Cell_line.Tx10	Plate.99	MAPT	0.6	0.0252255325276201	pearson	1	Ttest_pvalue	Coefficient_of_eigenassay	SVD_pCMs_dplus3CT	NoPrepr	SVD	12282	D_RCT-Tx10	O	Kept components	RCT
Drug	Anthracycline	D_RCT	Cell_line.Tx10	Plate.99	MARC1	0.6	-0.0249675198562239	pearson	1	Ttest_pvalue	Coefficient_of_eigenassay	SVD_pCMs_dplus3CT	NoPrepr	SVD	12312	D_RCT-Tx10	O	Kept components	RCT
Drug	Anthracycline	D_RCT	Cell_line.Tx10	Plate.99	MARC2	0.6	0.0066003657669341	pearson	1	Ttest_pvalue	Coefficient_of_eigenassay	SVD_pCMs_dplus3CT	NoPrepr	SVD	14441	D_RCT-Tx10	O	Kept components	RCT
Drug	Anthracycline	D_RCT	Cell_line.Tx10	Plate.99	MARCH1	0.6	0.277247259803815	pearson	1	Ttest_pvalue	Coefficient_of_eigenassay	SVD_pCMs_dplus3CT	NoPrepr	SVD	987	D_RCT-Tx10	O	Kept components	RCT
Drug	Anthracycline	D_RCT	Cell_line.Tx10	Plate.99	MARCH10	0.6	0.00783461755264604	pearson	1	Ttest_pvalue	Coefficient_of_eigenassay	SVD_pCMs_dplus3CT	NoPrepr	SVD	14280	D_RCT-Tx10	O	Kept components	RCT
Drug	Anthracycline	D_RCT	Cell_line.Tx10	Plate.99	MARCH11	0.6	-0.21479314246928	pearson	1	Ttest_pvalue	Coefficient_of_eigenassay	SVD_pCMs_dplus3CT	NoPrepr	SVD	1820	D_RCT-Tx10	O	Kept components	RCT
Drug	Anthracycline	D_RCT	Cell_line.Tx10	Plate.99	MARCH2	0.6	0.00366635799292746	pearson	1	Ttest_pvalue	Coefficient_of_eigenassay	SVD_pCMs_dplus3CT	NoPrepr	SVD	14820	D_RCT-Tx10	O	Kept components	RCT
Drug	Anthracycline	D_RCT	Cell_line.Tx10	Plate.99	MARCH3	0.6	-0.129151034481413	pearson	1	Ttest_pvalue	Coefficient_of_eigenassay	SVD_pCMs_dplus3CT	NoPrepr	SVD	4512	D_RCT-Tx10	O	Kept components	RCT
Drug	Anthracycline	D_RCT	Cell_line.Tx10	Plate.99	MARCH4	0.6	0.108587460126852	pearson	1	Ttest_pvalue	Coefficient_of_eigenassay	SVD_pCMs_dplus3CT	NoPrepr	SVD	5565	D_RCT-Tx10	O	Kept components	RCT
Drug	Anthracycline	D_RCT	Cell_line.Tx10	Plate.99	MARCH5	0.6	-0.046663290294367	pearson	1	Ttest_pvalue	Coefficient_of_eigenassay	SVD_pCMs_dplus3CT	NoPrepr	SVD	10188	D_RCT-Tx10	O	Kept components	RCT
Drug	Anthracycline	D_RCT	Cell_line.Tx10	Plate.99	MARCH6	0.6	-0.110696333290245	pearson	1	Ttest_pvalue	Coefficient_of_eigenassay	SVD_pCMs_dplus3CT	NoPrepr	SVD	5447	D_RCT-Tx10	O	Kept components	RCT
Drug	Anthracycline	D_RCT	Cell_line.Tx10	Plate.99	MARCH7	0.6	0.13509108141298	pearson	1	Ttest_pvalue	Coefficient_of_eigenassay	SVD_pCMs_dplus3CT	NoPrepr	SVD	4250	D_RCT-Tx10	O	Kept components	RCT
Drug	Anthracycline	D_RCT	Cell_line.Tx10	Plate.99	MARCH8	0.6	0.0825760156146648	pearson	1	Ttest_pvalue	Coefficient_of_eigenassay	SVD_pCMs_dplus3CT	NoPrepr	SVD	7251	D_RCT-Tx10	O	Kept components	RCT
Drug	Anthracycline	D_RCT	Cell_line.Tx10	Plate.99	MARCH9	0.6	-0.0448281357080551	pearson	1	Ttest_pvalue	Coefficient_of_eigenassay	SVD_pCMs_dplus3CT	NoPrepr	SVD	10341	D_RCT-Tx10	O	Kept components	RCT
Drug	Anthracycline	D_RCT	Cell_line.Tx10	Plate.99	MARCKS	0.6	0.149587726494629	pearson	1	Ttest_pvalue	Coefficient_of_eigenassay	SVD_pCMs_dplus3CT	NoPrepr	SVD	3620	D_RCT-Tx10	O	Kept components	RCT
Drug	Anthracycline	D_RCT	Cell_line.Tx10	Plate.99	MARCKSL1	0.6	-0.121246798015007	pearson	1	Ttest_pvalue	Coefficient_of_eigenassay	SVD_pCMs_dplus3CT	NoPrepr	SVD	4905	D_RCT-Tx10	O	Kept components	RCT
Drug	Anthracycline	D_RCT	Cell_line.Tx10	Plate.99	MARK1	0.6	-0.040599170624835	pearson	1	Ttest_pvalue	Coefficient_of_eigenassay	SVD_pCMs_dplus3CT	NoPrepr	SVD	10765	D_RCT-Tx10	O	Kept components	RCT
Drug	Anthracycline	D_RCT	Cell_line.Tx10	Plate.99	MARK2	0.6	0.0674675828629177	pearson	1	Ttest_pvalue	Coefficient_of_eigenassay	SVD_pCMs_dplus3CT	NoPrepr	SVD	8407	D_RCT-Tx10	O	Kept components	RCT
Drug	Anthracycline	D_RCT	Cell_line.Tx10	Plate.99	MARK3	0.6	0.106813572444649	pearson	1	Ttest_pvalue	Coefficient_of_eigenassay	SVD_pCMs_dplus3CT	NoPrepr	SVD	5681	D_RCT-Tx10	O	Kept components	RCT
Drug	Anthracycline	D_RCT	Cell_line.Tx10	Plate.99	MARK4	0.6	0.117086259812753	pearson	1	Ttest_pvalue	Coefficient_of_eigenassay	SVD_pCMs_dplus3CT	NoPrepr	SVD	5118	D_RCT-Tx10	O	Kept components	RCT
Drug	Anthracycline	D_RCT	Cell_line.Tx10	Plate.99	MARS	0.6	-0.10941327721185	pearson	1	Ttest_pvalue	Coefficient_of_eigenassay	SVD_pCMs_dplus3CT	NoPrepr	SVD	5522	D_RCT-Tx10	O	Kept components	RCT
Drug	Anthracycline	D_RCT	Cell_line.Tx10	Plate.99	MARS2	0.6	-0.0521665725583203	pearson	1	Ttest_pvalue	Coefficient_of_eigenassay	SVD_pCMs_dplus3CT	NoPrepr	SVD	9663	D_RCT-Tx10	O	Kept components	RCT
Drug	Anthracycline	D_RCT	Cell_line.Tx10	Plate.99	MARVELD1	0.6	-0.014419432252691	pearson	1	Ttest_pvalue	Coefficient_of_eigenassay	SVD_pCMs_dplus3CT	NoPrepr	SVD	13526	D_RCT-Tx10	O	Kept components	RCT
Drug	Anthracycline	D_RCT	Cell_line.Tx10	Plate.99	MARVELD3	0.6	0.12313765217373	pearson	1	Ttest_pvalue	Coefficient_of_eigenassay	SVD_pCMs_dplus3CT	NoPrepr	SVD	4826	D_RCT-Tx10	O	Kept components	RCT
Drug	Anthracycline	D_RCT	Cell_line.Tx10	Plate.99	MASP1	0.6	0.334085360483001	pearson	1	Ttest_pvalue	Coefficient_of_eigenassay	SVD_pCMs_dplus3CT	NoPrepr	SVD	603	D_RCT-Tx10	O	Kept components	RCT
Drug	Anthracycline	D_RCT	Cell_line.Tx10	Plate.99	MASP2	0.6	-0.0162573618157658	pearson	1	Ttest_pvalue	Coefficient_of_eigenassay	SVD_pCMs_dplus3CT	NoPrepr	SVD	13321	D_RCT-Tx10	O	Kept components	RCT
Drug	Anthracycline	D_RCT	Cell_line.Tx10	Plate.99	MAST1	0.6	0.223227362586185	pearson	1	Ttest_pvalue	Coefficient_of_eigenassay	SVD_pCMs_dplus3CT	NoPrepr	SVD	1647	D_RCT-Tx10	O	Kept components	RCT
Drug	Anthracycline	D_RCT	Cell_line.Tx10	Plate.99	MAST2	0.6	0.0144150263159401	pearson	1	Ttest_pvalue	Coefficient_of_eigenassay	SVD_pCMs_dplus3CT	NoPrepr	SVD	13527	D_RCT-Tx10	O	Kept components	RCT
Drug	Anthracycline	D_RCT	Cell_line.Tx10	Plate.99	MAST3	0.6	-0.00137976596402452	pearson	1	Ttest_pvalue	Coefficient_of_eigenassay	SVD_pCMs_dplus3CT	NoPrepr	SVD	15117	D_RCT-Tx10	O	Kept components	RCT
Drug	Anthracycline	D_RCT	Cell_line.Tx10	Plate.99	MAST4	0.6	-0.166662839611168	pearson	1	Ttest_pvalue	Coefficient_of_eigenassay	SVD_pCMs_dplus3CT	NoPrepr	SVD	2998	D_RCT-Tx10	O	Kept components	RCT
Drug	Anthracycline	D_RCT	Cell_line.Tx10	Plate.99	MASTL	0.6	-0.143972426938967	pearson	1	Ttest_pvalue	Coefficient_of_eigenassay	SVD_pCMs_dplus3CT	NoPrepr	SVD	3872	D_RCT-Tx10	O	Kept components	RCT
Drug	Anthracycline	D_RCT	Cell_line.Tx10	Plate.99	MAT1A	0.6	0.100322215560433	pearson	1	Ttest_pvalue	Coefficient_of_eigenassay	SVD_pCMs_dplus3CT	NoPrepr	SVD	6040	D_RCT-Tx10	O	Kept components	RCT
Drug	Anthracycline	D_RCT	Cell_line.Tx10	Plate.99	MAT2A	0.6	-0.217772717959699	pearson	1	Ttest_pvalue	Coefficient_of_eigenassay	SVD_pCMs_dplus3CT	NoPrepr	SVD	1755	D_RCT-Tx10	O	Kept components	RCT
Drug	Anthracycline	D_RCT	Cell_line.Tx10	Plate.99	MAT2B	0.6	-0.0570932596662868	pearson	1	Ttest_pvalue	Coefficient_of_eigenassay	SVD_pCMs_dplus3CT	NoPrepr	SVD	9243	D_RCT-Tx10	O	Kept components	RCT
Drug	Anthracycline	D_RCT	Cell_line.Tx10	Plate.99	MATN1	0.6	-0.0956685636150851	pearson	1	Ttest_pvalue	Coefficient_of_eigenassay	SVD_pCMs_dplus3CT	NoPrepr	SVD	6345	D_RCT-Tx10	O	Kept components	RCT
Drug	Anthracycline	D_RCT	Cell_line.Tx10	Plate.99	MATN2	0.6	-0.0874977167565887	pearson	1	Ttest_pvalue	Coefficient_of_eigenassay	SVD_pCMs_dplus3CT	NoPrepr	SVD	6883	D_RCT-Tx10	O	Kept components	RCT
Drug	Anthracycline	D_RCT	Cell_line.Tx10	Plate.99	MATN3	0.6	0.0585920834930006	pearson	1	Ttest_pvalue	Coefficient_of_eigenassay	SVD_pCMs_dplus3CT	NoPrepr	SVD	9111	D_RCT-Tx10	O	Kept components	RCT
Drug	Anthracycline	D_RCT	Cell_line.Tx10	Plate.99	MATR3	0.6	0.0986339616707749	pearson	1	Ttest_pvalue	Coefficient_of_eigenassay	SVD_pCMs_dplus3CT	NoPrepr	SVD	6149	D_RCT-Tx10	O	Kept components	RCT
Drug	Anthracycline	D_RCT	Cell_line.Tx10	Plate.99	MAU2	0.6	-0.0257319808449053	pearson	1	Ttest_pvalue	Coefficient_of_eigenassay	SVD_pCMs_dplus3CT	NoPrepr	SVD	12231	D_RCT-Tx10	O	Kept components	RCT
Drug	Anthracycline	D_RCT	Cell_line.Tx10	Plate.99	MAVS	0.6	0.0600313395014082	pearson	1	Ttest_pvalue	Coefficient_of_eigenassay	SVD_pCMs_dplus3CT	NoPrepr	SVD	9006	D_RCT-Tx10	O	Kept components	RCT
Drug	Anthracycline	D_RCT	Cell_line.Tx10	Plate.99	MAX	0.6	-0.0202903212397433	pearson	1	Ttest_pvalue	Coefficient_of_eigenassay	SVD_pCMs_dplus3CT	NoPrepr	SVD	12821	D_RCT-Tx10	O	Kept components	RCT
Drug	Anthracycline	D_RCT	Cell_line.Tx10	Plate.99	MAZ	0.6	-0.0428569577354298	pearson	1	Ttest_pvalue	Coefficient_of_eigenassay	SVD_pCMs_dplus3CT	NoPrepr	SVD	10545	D_RCT-Tx10	O	Kept components	RCT
Drug	Anthracycline	D_RCT	Cell_line.Tx10	Plate.99	MB	0.6	0.193962545458538	pearson	1	Ttest_pvalue	Coefficient_of_eigenassay	SVD_pCMs_dplus3CT	NoPrepr	SVD	2246	D_RCT-Tx10	O	Kept components	RCT
Drug	Anthracycline	D_RCT	Cell_line.Tx10	Plate.99	MB21D2	0.6	-0.0546501411479785	pearson	1	Ttest_pvalue	Coefficient_of_eigenassay	SVD_pCMs_dplus3CT	NoPrepr	SVD	9448	D_RCT-Tx10	O	Kept components	RCT
Drug	Anthracycline	D_RCT	Cell_line.Tx10	Plate.99	MBD1	0.6	-0.0243194196702903	pearson	1	Ttest_pvalue	Coefficient_of_eigenassay	SVD_pCMs_dplus3CT	NoPrepr	SVD	12378	D_RCT-Tx10	O	Kept components	RCT
Drug	Anthracycline	D_RCT	Cell_line.Tx10	Plate.99	MBD2	0.6	-0.165317887904945	pearson	1	Ttest_pvalue	Coefficient_of_eigenassay	SVD_pCMs_dplus3CT	NoPrepr	SVD	3038	D_RCT-Tx10	O	Kept components	RCT
Drug	Anthracycline	D_RCT	Cell_line.Tx10	Plate.99	MBD3	0.6	0.183468824571518	pearson	1	Ttest_pvalue	Coefficient_of_eigenassay	SVD_pCMs_dplus3CT	NoPrepr	SVD	2493	D_RCT-Tx10	O	Kept components	RCT
Drug	Anthracycline	D_RCT	Cell_line.Tx10	Plate.99	MBD4	0.6	-0.00852292031269878	pearson	1	Ttest_pvalue	Coefficient_of_eigenassay	SVD_pCMs_dplus3CT	NoPrepr	SVD	14203	D_RCT-Tx10	O	Kept components	RCT
Drug	Anthracycline	D_RCT	Cell_line.Tx10	Plate.99	MBD5	0.6	-0.154546425064767	pearson	1	Ttest_pvalue	Coefficient_of_eigenassay	SVD_pCMs_dplus3CT	NoPrepr	SVD	3423	D_RCT-Tx10	O	Kept components	RCT
Drug	Anthracycline	D_RCT	Cell_line.Tx10	Plate.99	MBD6	0.6	0.0143064354595114	pearson	1	Ttest_pvalue	Coefficient_of_eigenassay	SVD_pCMs_dplus3CT	NoPrepr	SVD	13537	D_RCT-Tx10	O	Kept components	RCT
Drug	Anthracycline	D_RCT	Cell_line.Tx10	Plate.99	MBIP	0.6	-0.0134782741454917	pearson	1	Ttest_pvalue	Coefficient_of_eigenassay	SVD_pCMs_dplus3CT	NoPrepr	SVD	13626	D_RCT-Tx10	O	Kept components	RCT
Drug	Anthracycline	D_RCT	Cell_line.Tx10	Plate.99	MBLAC1	0.6	0.0109488208103665	pearson	1	Ttest_pvalue	Coefficient_of_eigenassay	SVD_pCMs_dplus3CT	NoPrepr	SVD	13914	D_RCT-Tx10	O	Kept components	RCT
Drug	Anthracycline	D_RCT	Cell_line.Tx10	Plate.99	MBLAC2	0.6	-0.0431937522611499	pearson	1	Ttest_pvalue	Coefficient_of_eigenassay	SVD_pCMs_dplus3CT	NoPrepr	SVD	10502	D_RCT-Tx10	O	Kept components	RCT
Drug	Anthracycline	D_RCT	Cell_line.Tx10	Plate.99	MBNL1	0.6	-0.0838083197024291	pearson	1	Ttest_pvalue	Coefficient_of_eigenassay	SVD_pCMs_dplus3CT	NoPrepr	SVD	7161	D_RCT-Tx10	O	Kept components	RCT
Drug	Anthracycline	D_RCT	Cell_line.Tx10	Plate.99	MBNL2	0.6	0.0588037951555646	pearson	1	Ttest_pvalue	Coefficient_of_eigenassay	SVD_pCMs_dplus3CT	NoPrepr	SVD	9095	D_RCT-Tx10	O	Kept components	RCT
Drug	Anthracycline	D_RCT	Cell_line.Tx10	Plate.99	MBNL3	0.6	0.0167461770782084	pearson	1	Ttest_pvalue	Coefficient_of_eigenassay	SVD_pCMs_dplus3CT	NoPrepr	SVD	13253	D_RCT-Tx10	O	Kept components	RCT
Drug	Anthracycline	D_RCT	Cell_line.Tx10	Plate.99	MBOAT1	0.6	0.0191436131218692	pearson	1	Ttest_pvalue	Coefficient_of_eigenassay	SVD_pCMs_dplus3CT	NoPrepr	SVD	12951	D_RCT-Tx10	O	Kept components	RCT
Drug	Anthracycline	D_RCT	Cell_line.Tx10	Plate.99	MBOAT2	0.6	-0.00833567852419354	pearson	1	Ttest_pvalue	Coefficient_of_eigenassay	SVD_pCMs_dplus3CT	NoPrepr	SVD	14228	D_RCT-Tx10	O	Kept components	RCT
Drug	Anthracycline	D_RCT	Cell_line.Tx10	Plate.99	MBOAT4	0.6	0.000337044423313913	pearson	1	Ttest_pvalue	Coefficient_of_eigenassay	SVD_pCMs_dplus3CT	NoPrepr	SVD	15259	D_RCT-Tx10	O	Kept components	RCT
Drug	Anthracycline	D_RCT	Cell_line.Tx10	Plate.99	MBP	0.6	0.219557412087744	pearson	1	Ttest_pvalue	Coefficient_of_eigenassay	SVD_pCMs_dplus3CT	NoPrepr	SVD	1711	D_RCT-Tx10	O	Kept components	RCT
Drug	Anthracycline	D_RCT	Cell_line.Tx10	Plate.99	MBTD1	0.6	-0.0499139262330191	pearson	1	Ttest_pvalue	Coefficient_of_eigenassay	SVD_pCMs_dplus3CT	NoPrepr	SVD	9891	D_RCT-Tx10	O	Kept components	RCT
Drug	Anthracycline	D_RCT	Cell_line.Tx10	Plate.99	MBTPS1	0.6	0.0179690811151503	pearson	1	Ttest_pvalue	Coefficient_of_eigenassay	SVD_pCMs_dplus3CT	NoPrepr	SVD	13096	D_RCT-Tx10	O	Kept components	RCT
Drug	Anthracycline	D_RCT	Cell_line.Tx10	Plate.99	MBTPS2	0.6	-0.0546476700942019	pearson	1	Ttest_pvalue	Coefficient_of_eigenassay	SVD_pCMs_dplus3CT	NoPrepr	SVD	9449	D_RCT-Tx10	O	Kept components	RCT
Drug	Anthracycline	D_RCT	Cell_line.Tx10	Plate.99	MC1R	0.6	0.137101124699926	pearson	1	Ttest_pvalue	Coefficient_of_eigenassay	SVD_pCMs_dplus3CT	NoPrepr	SVD	4167	D_RCT-Tx10	O	Kept components	RCT
Drug	Anthracycline	D_RCT	Cell_line.Tx10	Plate.99	MCAM	0.6	-0.281692467685781	pearson	1	Ttest_pvalue	Coefficient_of_eigenassay	SVD_pCMs_dplus3CT	NoPrepr	SVD	949	D_RCT-Tx10	O	Kept components	RCT
Drug	Anthracycline	D_RCT	Cell_line.Tx10	Plate.99	MCAT	0.6	-0.0445692727999424	pearson	1	Ttest_pvalue	Coefficient_of_eigenassay	SVD_pCMs_dplus3CT	NoPrepr	SVD	10373	D_RCT-Tx10	O	Kept components	RCT
Drug	Anthracycline	D_RCT	Cell_line.Tx10	Plate.99	MCC	0.6	-0.0512670485209363	pearson	1	Ttest_pvalue	Coefficient_of_eigenassay	SVD_pCMs_dplus3CT	NoPrepr	SVD	9770	D_RCT-Tx10	O	Kept components	RCT
Drug	Anthracycline	D_RCT	Cell_line.Tx10	Plate.99	MCCC1	0.6	0.0247842891618546	pearson	1	Ttest_pvalue	Coefficient_of_eigenassay	SVD_pCMs_dplus3CT	NoPrepr	SVD	12324	D_RCT-Tx10	O	Kept components	RCT
Drug	Anthracycline	D_RCT	Cell_line.Tx10	Plate.99	MCCC2	0.6	-0.0509956240549123	pearson	1	Ttest_pvalue	Coefficient_of_eigenassay	SVD_pCMs_dplus3CT	NoPrepr	SVD	9796	D_RCT-Tx10	O	Kept components	RCT
Drug	Anthracycline	D_RCT	Cell_line.Tx10	Plate.99	MCEE	0.6	-0.0142908999775966	pearson	1	Ttest_pvalue	Coefficient_of_eigenassay	SVD_pCMs_dplus3CT	NoPrepr	SVD	13539	D_RCT-Tx10	O	Kept components	RCT
Drug	Anthracycline	D_RCT	Cell_line.Tx10	Plate.99	MCF2L	0.6	0.217185727998704	pearson	1	Ttest_pvalue	Coefficient_of_eigenassay	SVD_pCMs_dplus3CT	NoPrepr	SVD	1773	D_RCT-Tx10	O	Kept components	RCT
Drug	Anthracycline	D_RCT	Cell_line.Tx10	Plate.99	MCF2L2	0.6	0.161751946646428	pearson	1	Ttest_pvalue	Coefficient_of_eigenassay	SVD_pCMs_dplus3CT	NoPrepr	SVD	3155	D_RCT-Tx10	O	Kept components	RCT
Drug	Anthracycline	D_RCT	Cell_line.Tx10	Plate.99	MCFD2	0.6	-0.150461032886216	pearson	1	Ttest_pvalue	Coefficient_of_eigenassay	SVD_pCMs_dplus3CT	NoPrepr	SVD	3582	D_RCT-Tx10	O	Kept components	RCT
Drug	Anthracycline	D_RCT	Cell_line.Tx10	Plate.99	MCHR1	0.6	0.215766294432022	pearson	1	Ttest_pvalue	Coefficient_of_eigenassay	SVD_pCMs_dplus3CT	NoPrepr	SVD	1799	D_RCT-Tx10	O	Kept components	RCT
Drug	Anthracycline	D_RCT	Cell_line.Tx10	Plate.99	MCL1	0.6	-0.0683530600722963	pearson	1	Ttest_pvalue	Coefficient_of_eigenassay	SVD_pCMs_dplus3CT	NoPrepr	SVD	8333	D_RCT-Tx10	O	Kept components	RCT
Drug	Anthracycline	D_RCT	Cell_line.Tx10	Plate.99	MCM10	0.6	-0.0404097560373445	pearson	1	Ttest_pvalue	Coefficient_of_eigenassay	SVD_pCMs_dplus3CT	NoPrepr	SVD	10794	D_RCT-Tx10	O	Kept components	RCT
Drug	Anthracycline	D_RCT	Cell_line.Tx10	Plate.99	MCM2	0.6	0.128087199377806	pearson	1	Ttest_pvalue	Coefficient_of_eigenassay	SVD_pCMs_dplus3CT	NoPrepr	SVD	4570	D_RCT-Tx10	O	Kept components	RCT
Drug	Anthracycline	D_RCT	Cell_line.Tx10	Plate.99	MCM3	0.6	0.0115324691664776	pearson	1	Ttest_pvalue	Coefficient_of_eigenassay	SVD_pCMs_dplus3CT	NoPrepr	SVD	13847	D_RCT-Tx10	O	Kept components	RCT
Drug	Anthracycline	D_RCT	Cell_line.Tx10	Plate.99	MCM3AP	0.6	0.0162681448355756	pearson	1	Ttest_pvalue	Coefficient_of_eigenassay	SVD_pCMs_dplus3CT	NoPrepr	SVD	13319	D_RCT-Tx10	O	Kept components	RCT
Drug	Anthracycline	D_RCT	Cell_line.Tx10	Plate.99	MCM4	0.6	0.0269360376103307	pearson	1	Ttest_pvalue	Coefficient_of_eigenassay	SVD_pCMs_dplus3CT	NoPrepr	SVD	12116	D_RCT-Tx10	O	Kept components	RCT
Drug	Anthracycline	D_RCT	Cell_line.Tx10	Plate.99	MCM5	0.6	0.00290678721568116	pearson	1	Ttest_pvalue	Coefficient_of_eigenassay	SVD_pCMs_dplus3CT	NoPrepr	SVD	14928	D_RCT-Tx10	O	Kept components	RCT
Drug	Anthracycline	D_RCT	Cell_line.Tx10	Plate.99	MCM6	0.6	0.0422731713006	pearson	1	Ttest_pvalue	Coefficient_of_eigenassay	SVD_pCMs_dplus3CT	NoPrepr	SVD	10595	D_RCT-Tx10	O	Kept components	RCT
Drug	Anthracycline	D_RCT	Cell_line.Tx10	Plate.99	MCM7	0.6	0.0135651579109107	pearson	1	Ttest_pvalue	Coefficient_of_eigenassay	SVD_pCMs_dplus3CT	NoPrepr	SVD	13612	D_RCT-Tx10	O	Kept components	RCT
Drug	Anthracycline	D_RCT	Cell_line.Tx10	Plate.99	MCM8	0.6	0.309330579936449	pearson	1	Ttest_pvalue	Coefficient_of_eigenassay	SVD_pCMs_dplus3CT	NoPrepr	SVD	746	D_RCT-Tx10	O	Kept components	RCT
Drug	Anthracycline	D_RCT	Cell_line.Tx10	Plate.99	MCM9	0.6	0.175904510195941	pearson	1	Ttest_pvalue	Coefficient_of_eigenassay	SVD_pCMs_dplus3CT	NoPrepr	SVD	2699	D_RCT-Tx10	O	Kept components	RCT
Drug	Anthracycline	D_RCT	Cell_line.Tx10	Plate.99	MCMBP	0.6	-0.159367808739448	pearson	1	Ttest_pvalue	Coefficient_of_eigenassay	SVD_pCMs_dplus3CT	NoPrepr	SVD	3248	D_RCT-Tx10	O	Kept components	RCT
Drug	Anthracycline	D_RCT	Cell_line.Tx10	Plate.99	MCMDC2	0.6	0.0570847434669745	pearson	1	Ttest_pvalue	Coefficient_of_eigenassay	SVD_pCMs_dplus3CT	NoPrepr	SVD	9244	D_RCT-Tx10	O	Kept components	RCT
Drug	Anthracycline	D_RCT	Cell_line.Tx10	Plate.99	MCOLN1	0.6	0.0503912237514546	pearson	1	Ttest_pvalue	Coefficient_of_eigenassay	SVD_pCMs_dplus3CT	NoPrepr	SVD	9849	D_RCT-Tx10	O	Kept components	RCT
Drug	Anthracycline	D_RCT	Cell_line.Tx10	Plate.99	MCOLN3	0.6	0.348156632968215	pearson	1	Ttest_pvalue	Coefficient_of_eigenassay	SVD_pCMs_dplus3CT	NoPrepr	SVD	540	D_RCT-Tx10	O	Kept components	RCT
Drug	Anthracycline	D_RCT	Cell_line.Tx10	Plate.99	MCPH1	0.6	0.0429382142671866	pearson	1	Ttest_pvalue	Coefficient_of_eigenassay	SVD_pCMs_dplus3CT	NoPrepr	SVD	10532	D_RCT-Tx10	O	Kept components	RCT
Drug	Anthracycline	D_RCT	Cell_line.Tx10	Plate.99	MCRIP1	0.6	0.211469690102012	pearson	1	Ttest_pvalue	Coefficient_of_eigenassay	SVD_pCMs_dplus3CT	NoPrepr	SVD	1897	D_RCT-Tx10	O	Kept components	RCT
Drug	Anthracycline	D_RCT	Cell_line.Tx10	Plate.99	MCRIP2	0.6	-0.00863592844959896	pearson	1	Ttest_pvalue	Coefficient_of_eigenassay	SVD_pCMs_dplus3CT	NoPrepr	SVD	14191	D_RCT-Tx10	O	Kept components	RCT
Drug	Anthracycline	D_RCT	Cell_line.Tx10	Plate.99	MCRS1	0.6	-0.0339235966384753	pearson	1	Ttest_pvalue	Coefficient_of_eigenassay	SVD_pCMs_dplus3CT	NoPrepr	SVD	11427	D_RCT-Tx10	O	Kept components	RCT
Drug	Anthracycline	D_RCT	Cell_line.Tx10	Plate.99	MCTP1	0.6	-0.114629231608193	pearson	1	Ttest_pvalue	Coefficient_of_eigenassay	SVD_pCMs_dplus3CT	NoPrepr	SVD	5245	D_RCT-Tx10	O	Kept components	RCT
Drug	Anthracycline	D_RCT	Cell_line.Tx10	Plate.99	MCTP2	0.6	-0.1449553942715	pearson	1	Ttest_pvalue	Coefficient_of_eigenassay	SVD_pCMs_dplus3CT	NoPrepr	SVD	3823	D_RCT-Tx10	O	Kept components	RCT
Drug	Anthracycline	D_RCT	Cell_line.Tx10	Plate.99	MCTS1	0.6	-0.0962630461860239	pearson	1	Ttest_pvalue	Coefficient_of_eigenassay	SVD_pCMs_dplus3CT	NoPrepr	SVD	6312	D_RCT-Tx10	O	Kept components	RCT
Drug	Anthracycline	D_RCT	Cell_line.Tx10	Plate.99	MCU	0.6	-0.104738855714498	pearson	1	Ttest_pvalue	Coefficient_of_eigenassay	SVD_pCMs_dplus3CT	NoPrepr	SVD	5790	D_RCT-Tx10	O	Kept components	RCT
Drug	Anthracycline	D_RCT	Cell_line.Tx10	Plate.99	MCUB	0.6	0.0245791340789801	pearson	1	Ttest_pvalue	Coefficient_of_eigenassay	SVD_pCMs_dplus3CT	NoPrepr	SVD	12349	D_RCT-Tx10	O	Kept components	RCT
Drug	Anthracycline	D_RCT	Cell_line.Tx10	Plate.99	MCUR1	0.6	0.224384809864949	pearson	1	Ttest_pvalue	Coefficient_of_eigenassay	SVD_pCMs_dplus3CT	NoPrepr	SVD	1619	D_RCT-Tx10	O	Kept components	RCT
Drug	Anthracycline	D_RCT	Cell_line.Tx10	Plate.99	MDFI	0.6	0.0390138956343482	pearson	1	Ttest_pvalue	Coefficient_of_eigenassay	SVD_pCMs_dplus3CT	NoPrepr	SVD	10922	D_RCT-Tx10	O	Kept components	RCT
Drug	Anthracycline	D_RCT	Cell_line.Tx10	Plate.99	MDFIC	0.6	-0.124186496797182	pearson	1	Ttest_pvalue	Coefficient_of_eigenassay	SVD_pCMs_dplus3CT	NoPrepr	SVD	4776	D_RCT-Tx10	O	Kept components	RCT
Drug	Anthracycline	D_RCT	Cell_line.Tx10	Plate.99	MDGA1	0.6	0.0841621341785238	pearson	1	Ttest_pvalue	Coefficient_of_eigenassay	SVD_pCMs_dplus3CT	NoPrepr	SVD	7125	D_RCT-Tx10	O	Kept components	RCT
Drug	Anthracycline	D_RCT	Cell_line.Tx10	Plate.99	MDGA2	0.6	-0.0242212683968654	pearson	1	Ttest_pvalue	Coefficient_of_eigenassay	SVD_pCMs_dplus3CT	NoPrepr	SVD	12387	D_RCT-Tx10	O	Kept components	RCT
Drug	Anthracycline	D_RCT	Cell_line.Tx10	Plate.99	MDH1	0.6	-0.104543180365874	pearson	1	Ttest_pvalue	Coefficient_of_eigenassay	SVD_pCMs_dplus3CT	NoPrepr	SVD	5799	D_RCT-Tx10	O	Kept components	RCT
Drug	Anthracycline	D_RCT	Cell_line.Tx10	Plate.99	MDH1B	0.6	0.423003371862525	pearson	1	Ttest_pvalue	Coefficient_of_eigenassay	SVD_pCMs_dplus3CT	NoPrepr	SVD	318	D_RCT-Tx10	O	Kept components	RCT
Drug	Anthracycline	D_RCT	Cell_line.Tx10	Plate.99	MDH2	0.6	0.00594577486269147	pearson	1	Ttest_pvalue	Coefficient_of_eigenassay	SVD_pCMs_dplus3CT	NoPrepr	SVD	14520	D_RCT-Tx10	O	Kept components	RCT
Drug	Anthracycline	D_RCT	Cell_line.Tx10	Plate.99	MDK	0.6	0.210931088224984	pearson	1	Ttest_pvalue	Coefficient_of_eigenassay	SVD_pCMs_dplus3CT	NoPrepr	SVD	1908	D_RCT-Tx10	O	Kept components	RCT
Drug	Anthracycline	D_RCT	Cell_line.Tx10	Plate.99	MDM1	0.6	-0.174564900942678	pearson	1	Ttest_pvalue	Coefficient_of_eigenassay	SVD_pCMs_dplus3CT	NoPrepr	SVD	2738	D_RCT-Tx10	O	Kept components	RCT
Drug	Anthracycline	D_RCT	Cell_line.Tx10	Plate.99	MDM2	0.6	0.364202387644892	pearson	1	Ttest_pvalue	Coefficient_of_eigenassay	SVD_pCMs_dplus3CT	NoPrepr	SVD	482	D_RCT-Tx10	O	Kept components	RCT
Drug	Anthracycline	D_RCT	Cell_line.Tx10	Plate.99	MDM4	0.6	0.282254956149481	pearson	1	Ttest_pvalue	Coefficient_of_eigenassay	SVD_pCMs_dplus3CT	NoPrepr	SVD	940	D_RCT-Tx10	O	Kept components	RCT
Drug	Anthracycline	D_RCT	Cell_line.Tx10	Plate.99	MDN1	0.6	-0.0885152538256915	pearson	1	Ttest_pvalue	Coefficient_of_eigenassay	SVD_pCMs_dplus3CT	NoPrepr	SVD	6794	D_RCT-Tx10	O	Kept components	RCT
Drug	Anthracycline	D_RCT	Cell_line.Tx10	Plate.99	MDP1	0.6	0.150468059626884	pearson	1	Ttest_pvalue	Coefficient_of_eigenassay	SVD_pCMs_dplus3CT	NoPrepr	SVD	3581	D_RCT-Tx10	O	Kept components	RCT
Drug	Anthracycline	D_RCT	Cell_line.Tx10	Plate.99	ME1	0.6	-0.0682677984580751	pearson	1	Ttest_pvalue	Coefficient_of_eigenassay	SVD_pCMs_dplus3CT	NoPrepr	SVD	8348	D_RCT-Tx10	O	Kept components	RCT
Drug	Anthracycline	D_RCT	Cell_line.Tx10	Plate.99	ME2	0.6	-0.0752605790146677	pearson	1	Ttest_pvalue	Coefficient_of_eigenassay	SVD_pCMs_dplus3CT	NoPrepr	SVD	7826	D_RCT-Tx10	O	Kept components	RCT
Drug	Anthracycline	D_RCT	Cell_line.Tx10	Plate.99	ME3	0.6	-0.141326829346436	pearson	1	Ttest_pvalue	Coefficient_of_eigenassay	SVD_pCMs_dplus3CT	NoPrepr	SVD	3977	D_RCT-Tx10	O	Kept components	RCT
Drug	Anthracycline	D_RCT	Cell_line.Tx10	Plate.99	MEA1	0.6	-0.0416523861927528	pearson	1	Ttest_pvalue	Coefficient_of_eigenassay	SVD_pCMs_dplus3CT	NoPrepr	SVD	10661	D_RCT-Tx10	O	Kept components	RCT
Drug	Anthracycline	D_RCT	Cell_line.Tx10	Plate.99	MEAF6	0.6	-0.110231557818352	pearson	1	Ttest_pvalue	Coefficient_of_eigenassay	SVD_pCMs_dplus3CT	NoPrepr	SVD	5473	D_RCT-Tx10	O	Kept components	RCT
Drug	Anthracycline	D_RCT	Cell_line.Tx10	Plate.99	MECOM	0.6	-0.188230197637519	pearson	1	Ttest_pvalue	Coefficient_of_eigenassay	SVD_pCMs_dplus3CT	NoPrepr	SVD	2383	D_RCT-Tx10	O	Kept components	RCT
Drug	Anthracycline	D_RCT	Cell_line.Tx10	Plate.99	MECP2	0.6	0.0877444644101267	pearson	1	Ttest_pvalue	Coefficient_of_eigenassay	SVD_pCMs_dplus3CT	NoPrepr	SVD	6858	D_RCT-Tx10	O	Kept components	RCT
Drug	Anthracycline	D_RCT	Cell_line.Tx10	Plate.99	MECR	0.6	0.0796139287396003	pearson	1	Ttest_pvalue	Coefficient_of_eigenassay	SVD_pCMs_dplus3CT	NoPrepr	SVD	7489	D_RCT-Tx10	O	Kept components	RCT
Drug	Anthracycline	D_RCT	Cell_line.Tx10	Plate.99	MED1	0.6	-0.100742526048724	pearson	1	Ttest_pvalue	Coefficient_of_eigenassay	SVD_pCMs_dplus3CT	NoPrepr	SVD	6014	D_RCT-Tx10	O	Kept components	RCT
Drug	Anthracycline	D_RCT	Cell_line.Tx10	Plate.99	MED10	0.6	0.0205861373936639	pearson	1	Ttest_pvalue	Coefficient_of_eigenassay	SVD_pCMs_dplus3CT	NoPrepr	SVD	12782	D_RCT-Tx10	O	Kept components	RCT
Drug	Anthracycline	D_RCT	Cell_line.Tx10	Plate.99	MED11	0.6	-0.0230399408061982	pearson	1	Ttest_pvalue	Coefficient_of_eigenassay	SVD_pCMs_dplus3CT	NoPrepr	SVD	12526	D_RCT-Tx10	O	Kept components	RCT
Drug	Anthracycline	D_RCT	Cell_line.Tx10	Plate.99	MED12	0.6	0.0754801151151406	pearson	1	Ttest_pvalue	Coefficient_of_eigenassay	SVD_pCMs_dplus3CT	NoPrepr	SVD	7804	D_RCT-Tx10	O	Kept components	RCT
Drug	Anthracycline	D_RCT	Cell_line.Tx10	Plate.99	MED12L	0.6	-0.230082046538447	pearson	1	Ttest_pvalue	Coefficient_of_eigenassay	SVD_pCMs_dplus3CT	NoPrepr	SVD	1527	D_RCT-Tx10	O	Kept components	RCT
Drug	Anthracycline	D_RCT	Cell_line.Tx10	Plate.99	MED13	0.6	-0.225364461873241	pearson	1	Ttest_pvalue	Coefficient_of_eigenassay	SVD_pCMs_dplus3CT	NoPrepr	SVD	1598	D_RCT-Tx10	O	Kept components	RCT
Drug	Anthracycline	D_RCT	Cell_line.Tx10	Plate.99	MED13L	0.6	-0.0559904620833636	pearson	1	Ttest_pvalue	Coefficient_of_eigenassay	SVD_pCMs_dplus3CT	NoPrepr	SVD	9338	D_RCT-Tx10	O	Kept components	RCT
Drug	Anthracycline	D_RCT	Cell_line.Tx10	Plate.99	MED14	0.6	-0.0730543672264864	pearson	1	Ttest_pvalue	Coefficient_of_eigenassay	SVD_pCMs_dplus3CT	NoPrepr	SVD	7984	D_RCT-Tx10	O	Kept components	RCT
Drug	Anthracycline	D_RCT	Cell_line.Tx10	Plate.99	MED15	0.6	0.0686607049221355	pearson	1	Ttest_pvalue	Coefficient_of_eigenassay	SVD_pCMs_dplus3CT	NoPrepr	SVD	8303	D_RCT-Tx10	O	Kept components	RCT
Drug	Anthracycline	D_RCT	Cell_line.Tx10	Plate.99	MED16	0.6	-0.0906893171834908	pearson	1	Ttest_pvalue	Coefficient_of_eigenassay	SVD_pCMs_dplus3CT	NoPrepr	SVD	6676	D_RCT-Tx10	O	Kept components	RCT
Drug	Anthracycline	D_RCT	Cell_line.Tx10	Plate.99	MED17	0.6	-0.107080261596211	pearson	1	Ttest_pvalue	Coefficient_of_eigenassay	SVD_pCMs_dplus3CT	NoPrepr	SVD	5667	D_RCT-Tx10	O	Kept components	RCT
Drug	Anthracycline	D_RCT	Cell_line.Tx10	Plate.99	MED18	0.6	-0.0795550573764695	pearson	1	Ttest_pvalue	Coefficient_of_eigenassay	SVD_pCMs_dplus3CT	NoPrepr	SVD	7495	D_RCT-Tx10	O	Kept components	RCT
Drug	Anthracycline	D_RCT	Cell_line.Tx10	Plate.99	MED19	0.6	0.069760249337155	pearson	1	Ttest_pvalue	Coefficient_of_eigenassay	SVD_pCMs_dplus3CT	NoPrepr	SVD	8210	D_RCT-Tx10	O	Kept components	RCT
Drug	Anthracycline	D_RCT	Cell_line.Tx10	Plate.99	MED20	0.6	-0.0893176011818273	pearson	1	Ttest_pvalue	Coefficient_of_eigenassay	SVD_pCMs_dplus3CT	NoPrepr	SVD	6756	D_RCT-Tx10	O	Kept components	RCT
Drug	Anthracycline	D_RCT	Cell_line.Tx10	Plate.99	MED21	0.6	-0.0500735032978906	pearson	1	Ttest_pvalue	Coefficient_of_eigenassay	SVD_pCMs_dplus3CT	NoPrepr	SVD	9876	D_RCT-Tx10	O	Kept components	RCT
Drug	Anthracycline	D_RCT	Cell_line.Tx10	Plate.99	MED22	0.6	-0.0749017596375959	pearson	1	Ttest_pvalue	Coefficient_of_eigenassay	SVD_pCMs_dplus3CT	NoPrepr	SVD	7851	D_RCT-Tx10	O	Kept components	RCT
Drug	Anthracycline	D_RCT	Cell_line.Tx10	Plate.99	MED23	0.6	-0.192115656853802	pearson	1	Ttest_pvalue	Coefficient_of_eigenassay	SVD_pCMs_dplus3CT	NoPrepr	SVD	2283	D_RCT-Tx10	O	Kept components	RCT
Drug	Anthracycline	D_RCT	Cell_line.Tx10	Plate.99	MED24	0.6	0.0327849792851027	pearson	1	Ttest_pvalue	Coefficient_of_eigenassay	SVD_pCMs_dplus3CT	NoPrepr	SVD	11540	D_RCT-Tx10	O	Kept components	RCT
Drug	Anthracycline	D_RCT	Cell_line.Tx10	Plate.99	MED25	0.6	0.0830987842543138	pearson	1	Ttest_pvalue	Coefficient_of_eigenassay	SVD_pCMs_dplus3CT	NoPrepr	SVD	7210	D_RCT-Tx10	O	Kept components	RCT
Drug	Anthracycline	D_RCT	Cell_line.Tx10	Plate.99	MED26	0.6	-0.0937385567216522	pearson	1	Ttest_pvalue	Coefficient_of_eigenassay	SVD_pCMs_dplus3CT	NoPrepr	SVD	6475	D_RCT-Tx10	O	Kept components	RCT
Drug	Anthracycline	D_RCT	Cell_line.Tx10	Plate.99	MED27	0.6	9.45101941010102e-05	pearson	1	Ttest_pvalue	Coefficient_of_eigenassay	SVD_pCMs_dplus3CT	NoPrepr	SVD	15304	D_RCT-Tx10	O	Kept components	RCT
Drug	Anthracycline	D_RCT	Cell_line.Tx10	Plate.99	MED28	0.6	-0.063544250301352	pearson	1	Ttest_pvalue	Coefficient_of_eigenassay	SVD_pCMs_dplus3CT	NoPrepr	SVD	8739	D_RCT-Tx10	O	Kept components	RCT
Drug	Anthracycline	D_RCT	Cell_line.Tx10	Plate.99	MED29	0.6	0.00772358746245108	pearson	1	Ttest_pvalue	Coefficient_of_eigenassay	SVD_pCMs_dplus3CT	NoPrepr	SVD	14298	D_RCT-Tx10	O	Kept components	RCT
Drug	Anthracycline	D_RCT	Cell_line.Tx10	Plate.99	MED30	0.6	0.0381420603119385	pearson	1	Ttest_pvalue	Coefficient_of_eigenassay	SVD_pCMs_dplus3CT	NoPrepr	SVD	11007	D_RCT-Tx10	O	Kept components	RCT
Drug	Anthracycline	D_RCT	Cell_line.Tx10	Plate.99	MED31	0.6	0.522965148559876	pearson	1	Ttest_pvalue	Coefficient_of_eigenassay	SVD_pCMs_dplus3CT	NoPrepr	SVD	157	D_RCT-Tx10	O	Kept components	RCT
Drug	Anthracycline	D_RCT	Cell_line.Tx10	Plate.99	MED4	0.6	0.0174697036068722	pearson	1	Ttest_pvalue	Coefficient_of_eigenassay	SVD_pCMs_dplus3CT	NoPrepr	SVD	13160	D_RCT-Tx10	O	Kept components	RCT
Drug	Anthracycline	D_RCT	Cell_line.Tx10	Plate.99	MED6	0.6	-0.0472659282096515	pearson	1	Ttest_pvalue	Coefficient_of_eigenassay	SVD_pCMs_dplus3CT	NoPrepr	SVD	10137	D_RCT-Tx10	O	Kept components	RCT
Drug	Anthracycline	D_RCT	Cell_line.Tx10	Plate.99	MED7	0.6	-0.070456681460652	pearson	1	Ttest_pvalue	Coefficient_of_eigenassay	SVD_pCMs_dplus3CT	NoPrepr	SVD	8158	D_RCT-Tx10	O	Kept components	RCT
Drug	Anthracycline	D_RCT	Cell_line.Tx10	Plate.99	MED8	0.6	0.0320996572991819	pearson	1	Ttest_pvalue	Coefficient_of_eigenassay	SVD_pCMs_dplus3CT	NoPrepr	SVD	11606	D_RCT-Tx10	O	Kept components	RCT
Drug	Anthracycline	D_RCT	Cell_line.Tx10	Plate.99	MED9	0.6	-0.0661685182269494	pearson	1	Ttest_pvalue	Coefficient_of_eigenassay	SVD_pCMs_dplus3CT	NoPrepr	SVD	8507	D_RCT-Tx10	O	Kept components	RCT
Drug	Anthracycline	D_RCT	Cell_line.Tx10	Plate.99	MEDAG	0.6	-0.18713845705769	pearson	1	Ttest_pvalue	Coefficient_of_eigenassay	SVD_pCMs_dplus3CT	NoPrepr	SVD	2404	D_RCT-Tx10	O	Kept components	RCT
Drug	Anthracycline	D_RCT	Cell_line.Tx10	Plate.99	MEF2A	0.6	-0.148261679312657	pearson	1	Ttest_pvalue	Coefficient_of_eigenassay	SVD_pCMs_dplus3CT	NoPrepr	SVD	3680	D_RCT-Tx10	O	Kept components	RCT
Drug	Anthracycline	D_RCT	Cell_line.Tx10	Plate.99	MEF2C	0.6	-0.221266087524859	pearson	1	Ttest_pvalue	Coefficient_of_eigenassay	SVD_pCMs_dplus3CT	NoPrepr	SVD	1684	D_RCT-Tx10	O	Kept components	RCT
Drug	Anthracycline	D_RCT	Cell_line.Tx10	Plate.99	MEF2D	0.6	-0.0765203142667489	pearson	1	Ttest_pvalue	Coefficient_of_eigenassay	SVD_pCMs_dplus3CT	NoPrepr	SVD	7728	D_RCT-Tx10	O	Kept components	RCT
Drug	Anthracycline	D_RCT	Cell_line.Tx10	Plate.99	MEGF10	0.6	0.0428456821131605	pearson	1	Ttest_pvalue	Coefficient_of_eigenassay	SVD_pCMs_dplus3CT	NoPrepr	SVD	10547	D_RCT-Tx10	O	Kept components	RCT
Drug	Anthracycline	D_RCT	Cell_line.Tx10	Plate.99	MEGF11	0.6	0.0912121491828472	pearson	1	Ttest_pvalue	Coefficient_of_eigenassay	SVD_pCMs_dplus3CT	NoPrepr	SVD	6634	D_RCT-Tx10	O	Kept components	RCT
Drug	Anthracycline	D_RCT	Cell_line.Tx10	Plate.99	MEGF6	0.6	0.120494009498304	pearson	1	Ttest_pvalue	Coefficient_of_eigenassay	SVD_pCMs_dplus3CT	NoPrepr	SVD	4940	D_RCT-Tx10	O	Kept components	RCT
Drug	Anthracycline	D_RCT	Cell_line.Tx10	Plate.99	MEGF8	0.6	0.110501879419375	pearson	1	Ttest_pvalue	Coefficient_of_eigenassay	SVD_pCMs_dplus3CT	NoPrepr	SVD	5464	D_RCT-Tx10	O	Kept components	RCT
Drug	Anthracycline	D_RCT	Cell_line.Tx10	Plate.99	MEGF9	0.6	-0.102072794274959	pearson	1	Ttest_pvalue	Coefficient_of_eigenassay	SVD_pCMs_dplus3CT	NoPrepr	SVD	5949	D_RCT-Tx10	O	Kept components	RCT
Drug	Anthracycline	D_RCT	Cell_line.Tx10	Plate.99	MEI1	0.6	-0.00413484511301567	pearson	1	Ttest_pvalue	Coefficient_of_eigenassay	SVD_pCMs_dplus3CT	NoPrepr	SVD	14763	D_RCT-Tx10	O	Kept components	RCT
Drug	Anthracycline	D_RCT	Cell_line.Tx10	Plate.99	MEIOB	0.6	-0.042959878917374	pearson	1	Ttest_pvalue	Coefficient_of_eigenassay	SVD_pCMs_dplus3CT	NoPrepr	SVD	10526	D_RCT-Tx10	O	Kept components	RCT
Drug	Anthracycline	D_RCT	Cell_line.Tx10	Plate.99	MEIOC	0.6	-0.123628271202964	pearson	1	Ttest_pvalue	Coefficient_of_eigenassay	SVD_pCMs_dplus3CT	NoPrepr	SVD	4804	D_RCT-Tx10	O	Kept components	RCT
Drug	Anthracycline	D_RCT	Cell_line.Tx10	Plate.99	MEIS1	0.6	-0.13959090341125	pearson	1	Ttest_pvalue	Coefficient_of_eigenassay	SVD_pCMs_dplus3CT	NoPrepr	SVD	4059	D_RCT-Tx10	O	Kept components	RCT
Drug	Anthracycline	D_RCT	Cell_line.Tx10	Plate.99	MEIS2	0.6	-0.145377448023813	pearson	1	Ttest_pvalue	Coefficient_of_eigenassay	SVD_pCMs_dplus3CT	NoPrepr	SVD	3805	D_RCT-Tx10	O	Kept components	RCT
Drug	Anthracycline	D_RCT	Cell_line.Tx10	Plate.99	MEIS3	0.6	-0.138578759656519	pearson	1	Ttest_pvalue	Coefficient_of_eigenassay	SVD_pCMs_dplus3CT	NoPrepr	SVD	4097	D_RCT-Tx10	O	Kept components	RCT
Drug	Anthracycline	D_RCT	Cell_line.Tx10	Plate.99	MELK	0.6	0.178661691025811	pearson	1	Ttest_pvalue	Coefficient_of_eigenassay	SVD_pCMs_dplus3CT	NoPrepr	SVD	2623	D_RCT-Tx10	O	Kept components	RCT
Drug	Anthracycline	D_RCT	Cell_line.Tx10	Plate.99	MELTF	0.6	-0.142005364400384	pearson	1	Ttest_pvalue	Coefficient_of_eigenassay	SVD_pCMs_dplus3CT	NoPrepr	SVD	3951	D_RCT-Tx10	O	Kept components	RCT
Drug	Anthracycline	D_RCT	Cell_line.Tx10	Plate.99	MEMO1	0.6	-0.0211170756766048	pearson	1	Ttest_pvalue	Coefficient_of_eigenassay	SVD_pCMs_dplus3CT	NoPrepr	SVD	12731	D_RCT-Tx10	O	Kept components	RCT
Drug	Anthracycline	D_RCT	Cell_line.Tx10	Plate.99	MEN1	0.6	0.0231249166795561	pearson	1	Ttest_pvalue	Coefficient_of_eigenassay	SVD_pCMs_dplus3CT	NoPrepr	SVD	12520	D_RCT-Tx10	O	Kept components	RCT
Drug	Anthracycline	D_RCT	Cell_line.Tx10	Plate.99	MEOX1	0.6	0.00396844465747148	pearson	1	Ttest_pvalue	Coefficient_of_eigenassay	SVD_pCMs_dplus3CT	NoPrepr	SVD	14778	D_RCT-Tx10	O	Kept components	RCT
Drug	Anthracycline	D_RCT	Cell_line.Tx10	Plate.99	MEOX2	0.6	-0.0562059824711955	pearson	1	Ttest_pvalue	Coefficient_of_eigenassay	SVD_pCMs_dplus3CT	NoPrepr	SVD	9315	D_RCT-Tx10	O	Kept components	RCT
Drug	Anthracycline	D_RCT	Cell_line.Tx10	Plate.99	MEP1B	0.6	0.00689568771892098	pearson	1	Ttest_pvalue	Coefficient_of_eigenassay	SVD_pCMs_dplus3CT	NoPrepr	SVD	14404	D_RCT-Tx10	O	Kept components	RCT
Drug	Anthracycline	D_RCT	Cell_line.Tx10	Plate.99	MEPCE	0.6	-0.0334619277749413	pearson	1	Ttest_pvalue	Coefficient_of_eigenassay	SVD_pCMs_dplus3CT	NoPrepr	SVD	11472	D_RCT-Tx10	O	Kept components	RCT
Drug	Anthracycline	D_RCT	Cell_line.Tx10	Plate.99	MERTK	0.6	-0.144427511539688	pearson	1	Ttest_pvalue	Coefficient_of_eigenassay	SVD_pCMs_dplus3CT	NoPrepr	SVD	3850	D_RCT-Tx10	O	Kept components	RCT
Drug	Anthracycline	D_RCT	Cell_line.Tx10	Plate.99	MESD	0.6	-0.100626232974076	pearson	1	Ttest_pvalue	Coefficient_of_eigenassay	SVD_pCMs_dplus3CT	NoPrepr	SVD	6022	D_RCT-Tx10	O	Kept components	RCT
Drug	Anthracycline	D_RCT	Cell_line.Tx10	Plate.99	MESP1	0.6	0.361392990445685	pearson	1	Ttest_pvalue	Coefficient_of_eigenassay	SVD_pCMs_dplus3CT	NoPrepr	SVD	495	D_RCT-Tx10	O	Kept components	RCT
Drug	Anthracycline	D_RCT	Cell_line.Tx10	Plate.99	MEST	0.6	0.223734270941941	pearson	1	Ttest_pvalue	Coefficient_of_eigenassay	SVD_pCMs_dplus3CT	NoPrepr	SVD	1637	D_RCT-Tx10	O	Kept components	RCT
Drug	Anthracycline	D_RCT	Cell_line.Tx10	Plate.99	MET	0.6	-0.117156170970989	pearson	1	Ttest_pvalue	Coefficient_of_eigenassay	SVD_pCMs_dplus3CT	NoPrepr	SVD	5112	D_RCT-Tx10	O	Kept components	RCT
Drug	Anthracycline	D_RCT	Cell_line.Tx10	Plate.99	METAP1	0.6	-0.224389623865755	pearson	1	Ttest_pvalue	Coefficient_of_eigenassay	SVD_pCMs_dplus3CT	NoPrepr	SVD	1618	D_RCT-Tx10	O	Kept components	RCT
Drug	Anthracycline	D_RCT	Cell_line.Tx10	Plate.99	METAP1D	0.6	0.0405226993032397	pearson	1	Ttest_pvalue	Coefficient_of_eigenassay	SVD_pCMs_dplus3CT	NoPrepr	SVD	10779	D_RCT-Tx10	O	Kept components	RCT
Drug	Anthracycline	D_RCT	Cell_line.Tx10	Plate.99	METAP2	0.6	-0.0251856654715992	pearson	1	Ttest_pvalue	Coefficient_of_eigenassay	SVD_pCMs_dplus3CT	NoPrepr	SVD	12289	D_RCT-Tx10	O	Kept components	RCT
Drug	Anthracycline	D_RCT	Cell_line.Tx10	Plate.99	METRN	0.6	0.529769998063592	pearson	1	Ttest_pvalue	Coefficient_of_eigenassay	SVD_pCMs_dplus3CT	NoPrepr	SVD	150	D_RCT-Tx10	O	Kept components	RCT
Drug	Anthracycline	D_RCT	Cell_line.Tx10	Plate.99	METRNL	0.6	0.0978276202522795	pearson	1	Ttest_pvalue	Coefficient_of_eigenassay	SVD_pCMs_dplus3CT	NoPrepr	SVD	6202	D_RCT-Tx10	O	Kept components	RCT
Drug	Anthracycline	D_RCT	Cell_line.Tx10	Plate.99	METTL1	0.6	-0.0683542821653191	pearson	1	Ttest_pvalue	Coefficient_of_eigenassay	SVD_pCMs_dplus3CT	NoPrepr	SVD	8332	D_RCT-Tx10	O	Kept components	RCT
Drug	Anthracycline	D_RCT	Cell_line.Tx10	Plate.99	METTL11B	0.6	-0.1254747053167	pearson	1	Ttest_pvalue	Coefficient_of_eigenassay	SVD_pCMs_dplus3CT	NoPrepr	SVD	4706	D_RCT-Tx10	O	Kept components	RCT
Drug	Anthracycline	D_RCT	Cell_line.Tx10	Plate.99	METTL13	0.6	-0.0107456886995811	pearson	1	Ttest_pvalue	Coefficient_of_eigenassay	SVD_pCMs_dplus3CT	NoPrepr	SVD	13941	D_RCT-Tx10	O	Kept components	RCT
Drug	Anthracycline	D_RCT	Cell_line.Tx10	Plate.99	METTL14	0.6	-0.0501330122892169	pearson	1	Ttest_pvalue	Coefficient_of_eigenassay	SVD_pCMs_dplus3CT	NoPrepr	SVD	9871	D_RCT-Tx10	O	Kept components	RCT
Drug	Anthracycline	D_RCT	Cell_line.Tx10	Plate.99	METTL15	0.6	0.0850670806212527	pearson	1	Ttest_pvalue	Coefficient_of_eigenassay	SVD_pCMs_dplus3CT	NoPrepr	SVD	7067	D_RCT-Tx10	O	Kept components	RCT
Drug	Anthracycline	D_RCT	Cell_line.Tx10	Plate.99	METTL16	0.6	0.0395978032737108	pearson	1	Ttest_pvalue	Coefficient_of_eigenassay	SVD_pCMs_dplus3CT	NoPrepr	SVD	10874	D_RCT-Tx10	O	Kept components	RCT
Drug	Anthracycline	D_RCT	Cell_line.Tx10	Plate.99	METTL17	0.6	-0.0843770008084817	pearson	1	Ttest_pvalue	Coefficient_of_eigenassay	SVD_pCMs_dplus3CT	NoPrepr	SVD	7112	D_RCT-Tx10	O	Kept components	RCT
Drug	Anthracycline	D_RCT	Cell_line.Tx10	Plate.99	METTL18	0.6	-0.018489777717601	pearson	1	Ttest_pvalue	Coefficient_of_eigenassay	SVD_pCMs_dplus3CT	NoPrepr	SVD	13039	D_RCT-Tx10	O	Kept components	RCT
Drug	Anthracycline	D_RCT	Cell_line.Tx10	Plate.99	METTL21A	0.6	-0.11492098177244	pearson	1	Ttest_pvalue	Coefficient_of_eigenassay	SVD_pCMs_dplus3CT	NoPrepr	SVD	5228	D_RCT-Tx10	O	Kept components	RCT
Drug	Anthracycline	D_RCT	Cell_line.Tx10	Plate.99	METTL22	0.6	0.096701864065866	pearson	1	Ttest_pvalue	Coefficient_of_eigenassay	SVD_pCMs_dplus3CT	NoPrepr	SVD	6284	D_RCT-Tx10	O	Kept components	RCT
Drug	Anthracycline	D_RCT	Cell_line.Tx10	Plate.99	METTL23	0.6	0.0405305735770499	pearson	1	Ttest_pvalue	Coefficient_of_eigenassay	SVD_pCMs_dplus3CT	NoPrepr	SVD	10777	D_RCT-Tx10	O	Kept components	RCT
Drug	Anthracycline	D_RCT	Cell_line.Tx10	Plate.99	METTL24	0.6	-0.236590666941603	pearson	1	Ttest_pvalue	Coefficient_of_eigenassay	SVD_pCMs_dplus3CT	NoPrepr	SVD	1434	D_RCT-Tx10	O	Kept components	RCT
Drug	Anthracycline	D_RCT	Cell_line.Tx10	Plate.99	METTL25	0.6	-0.090970261266122	pearson	1	Ttest_pvalue	Coefficient_of_eigenassay	SVD_pCMs_dplus3CT	NoPrepr	SVD	6656	D_RCT-Tx10	O	Kept components	RCT
Drug	Anthracycline	D_RCT	Cell_line.Tx10	Plate.99	METTL26	0.6	0.161253845770178	pearson	1	Ttest_pvalue	Coefficient_of_eigenassay	SVD_pCMs_dplus3CT	NoPrepr	SVD	3171	D_RCT-Tx10	O	Kept components	RCT
Drug	Anthracycline	D_RCT	Cell_line.Tx10	Plate.99	METTL27	0.6	-0.0374325493831233	pearson	1	Ttest_pvalue	Coefficient_of_eigenassay	SVD_pCMs_dplus3CT	NoPrepr	SVD	11061	D_RCT-Tx10	O	Kept components	RCT
Drug	Anthracycline	D_RCT	Cell_line.Tx10	Plate.99	METTL2A	0.6	0.0070738606572974	pearson	1	Ttest_pvalue	Coefficient_of_eigenassay	SVD_pCMs_dplus3CT	NoPrepr	SVD	14378	D_RCT-Tx10	O	Kept components	RCT
Drug	Anthracycline	D_RCT	Cell_line.Tx10	Plate.99	METTL2B	0.6	0.049877611773845	pearson	1	Ttest_pvalue	Coefficient_of_eigenassay	SVD_pCMs_dplus3CT	NoPrepr	SVD	9899	D_RCT-Tx10	O	Kept components	RCT
Drug	Anthracycline	D_RCT	Cell_line.Tx10	Plate.99	METTL3	0.6	0.00568133863799547	pearson	1	Ttest_pvalue	Coefficient_of_eigenassay	SVD_pCMs_dplus3CT	NoPrepr	SVD	14562	D_RCT-Tx10	O	Kept components	RCT
Drug	Anthracycline	D_RCT	Cell_line.Tx10	Plate.99	METTL4	0.6	0.0891323554194978	pearson	1	Ttest_pvalue	Coefficient_of_eigenassay	SVD_pCMs_dplus3CT	NoPrepr	SVD	6771	D_RCT-Tx10	O	Kept components	RCT
Drug	Anthracycline	D_RCT	Cell_line.Tx10	Plate.99	METTL5	0.6	-0.00867224196572696	pearson	1	Ttest_pvalue	Coefficient_of_eigenassay	SVD_pCMs_dplus3CT	NoPrepr	SVD	14185	D_RCT-Tx10	O	Kept components	RCT
Drug	Anthracycline	D_RCT	Cell_line.Tx10	Plate.99	METTL6	0.6	0.250166991337162	pearson	1	Ttest_pvalue	Coefficient_of_eigenassay	SVD_pCMs_dplus3CT	NoPrepr	SVD	1274	D_RCT-Tx10	O	Kept components	RCT
Drug	Anthracycline	D_RCT	Cell_line.Tx10	Plate.99	METTL7A	0.6	0.105337360972312	pearson	1	Ttest_pvalue	Coefficient_of_eigenassay	SVD_pCMs_dplus3CT	NoPrepr	SVD	5749	D_RCT-Tx10	O	Kept components	RCT
Drug	Anthracycline	D_RCT	Cell_line.Tx10	Plate.99	METTL7B	0.6	0.152984982773031	pearson	1	Ttest_pvalue	Coefficient_of_eigenassay	SVD_pCMs_dplus3CT	NoPrepr	SVD	3488	D_RCT-Tx10	O	Kept components	RCT
Drug	Anthracycline	D_RCT	Cell_line.Tx10	Plate.99	METTL8	0.6	-0.0346975869039359	pearson	1	Ttest_pvalue	Coefficient_of_eigenassay	SVD_pCMs_dplus3CT	NoPrepr	SVD	11350	D_RCT-Tx10	O	Kept components	RCT
Drug	Anthracycline	D_RCT	Cell_line.Tx10	Plate.99	METTL9	0.6	0.0223736286678855	pearson	1	Ttest_pvalue	Coefficient_of_eigenassay	SVD_pCMs_dplus3CT	NoPrepr	SVD	12594	D_RCT-Tx10	O	Kept components	RCT
Drug	Anthracycline	D_RCT	Cell_line.Tx10	Plate.99	MEX3A	0.6	0.160896806142871	pearson	1	Ttest_pvalue	Coefficient_of_eigenassay	SVD_pCMs_dplus3CT	NoPrepr	SVD	3191	D_RCT-Tx10	O	Kept components	RCT
Drug	Anthracycline	D_RCT	Cell_line.Tx10	Plate.99	MEX3B	0.6	-0.15459743936599	pearson	1	Ttest_pvalue	Coefficient_of_eigenassay	SVD_pCMs_dplus3CT	NoPrepr	SVD	3421	D_RCT-Tx10	O	Kept components	RCT
Drug	Anthracycline	D_RCT	Cell_line.Tx10	Plate.99	MEX3C	0.6	0.0542249041622799	pearson	1	Ttest_pvalue	Coefficient_of_eigenassay	SVD_pCMs_dplus3CT	NoPrepr	SVD	9487	D_RCT-Tx10	O	Kept components	RCT
Drug	Anthracycline	D_RCT	Cell_line.Tx10	Plate.99	MEX3D	0.6	0.0513511695792422	pearson	1	Ttest_pvalue	Coefficient_of_eigenassay	SVD_pCMs_dplus3CT	NoPrepr	SVD	9756	D_RCT-Tx10	O	Kept components	RCT
Drug	Anthracycline	D_RCT	Cell_line.Tx10	Plate.99	MFAP1	0.6	-0.189283810412267	pearson	1	Ttest_pvalue	Coefficient_of_eigenassay	SVD_pCMs_dplus3CT	NoPrepr	SVD	2349	D_RCT-Tx10	O	Kept components	RCT
Drug	Anthracycline	D_RCT	Cell_line.Tx10	Plate.99	MFAP2	0.6	-0.417905760261494	pearson	1	Ttest_pvalue	Coefficient_of_eigenassay	SVD_pCMs_dplus3CT	NoPrepr	SVD	326	D_RCT-Tx10	O	Kept components	RCT
Drug	Anthracycline	D_RCT	Cell_line.Tx10	Plate.99	MFAP3	0.6	-0.101723735389996	pearson	1	Ttest_pvalue	Coefficient_of_eigenassay	SVD_pCMs_dplus3CT	NoPrepr	SVD	5968	D_RCT-Tx10	O	Kept components	RCT
Drug	Anthracycline	D_RCT	Cell_line.Tx10	Plate.99	MFAP3L	0.6	-0.0941740989131673	pearson	1	Ttest_pvalue	Coefficient_of_eigenassay	SVD_pCMs_dplus3CT	NoPrepr	SVD	6446	D_RCT-Tx10	O	Kept components	RCT
Drug	Anthracycline	D_RCT	Cell_line.Tx10	Plate.99	MFAP4	0.6	-0.514904729863941	pearson	1	Ttest_pvalue	Coefficient_of_eigenassay	SVD_pCMs_dplus3CT	NoPrepr	SVD	164	D_RCT-Tx10	O	Kept components	RCT
Drug	Anthracycline	D_RCT	Cell_line.Tx10	Plate.99	MFAP5	0.6	0.139818278788016	pearson	1	Ttest_pvalue	Coefficient_of_eigenassay	SVD_pCMs_dplus3CT	NoPrepr	SVD	4051	D_RCT-Tx10	O	Kept components	RCT
Drug	Anthracycline	D_RCT	Cell_line.Tx10	Plate.99	MFF	0.6	-0.065315487133712	pearson	1	Ttest_pvalue	Coefficient_of_eigenassay	SVD_pCMs_dplus3CT	NoPrepr	SVD	8581	D_RCT-Tx10	O	Kept components	RCT
Drug	Anthracycline	D_RCT	Cell_line.Tx10	Plate.99	MFGE8	0.6	-0.0494325250343645	pearson	1	Ttest_pvalue	Coefficient_of_eigenassay	SVD_pCMs_dplus3CT	NoPrepr	SVD	9942	D_RCT-Tx10	O	Kept components	RCT
Drug	Anthracycline	D_RCT	Cell_line.Tx10	Plate.99	MFHAS1	0.6	-0.103625671653998	pearson	1	Ttest_pvalue	Coefficient_of_eigenassay	SVD_pCMs_dplus3CT	NoPrepr	SVD	5853	D_RCT-Tx10	O	Kept components	RCT
Drug	Anthracycline	D_RCT	Cell_line.Tx10	Plate.99	MFN1	0.6	-0.193833656280367	pearson	1	Ttest_pvalue	Coefficient_of_eigenassay	SVD_pCMs_dplus3CT	NoPrepr	SVD	2249	D_RCT-Tx10	O	Kept components	RCT
Drug	Anthracycline	D_RCT	Cell_line.Tx10	Plate.99	MFN2	0.6	-0.199435960800353	pearson	1	Ttest_pvalue	Coefficient_of_eigenassay	SVD_pCMs_dplus3CT	NoPrepr	SVD	2147	D_RCT-Tx10	O	Kept components	RCT
Drug	Anthracycline	D_RCT	Cell_line.Tx10	Plate.99	MFNG	0.6	-0.00714420428672206	pearson	1	Ttest_pvalue	Coefficient_of_eigenassay	SVD_pCMs_dplus3CT	NoPrepr	SVD	14370	D_RCT-Tx10	O	Kept components	RCT
Drug	Anthracycline	D_RCT	Cell_line.Tx10	Plate.99	MFSD1	0.6	0.167033928246815	pearson	1	Ttest_pvalue	Coefficient_of_eigenassay	SVD_pCMs_dplus3CT	NoPrepr	SVD	2988	D_RCT-Tx10	O	Kept components	RCT
Drug	Anthracycline	D_RCT	Cell_line.Tx10	Plate.99	MFSD10	0.6	0.269648179222415	pearson	1	Ttest_pvalue	Coefficient_of_eigenassay	SVD_pCMs_dplus3CT	NoPrepr	SVD	1057	D_RCT-Tx10	O	Kept components	RCT
Drug	Anthracycline	D_RCT	Cell_line.Tx10	Plate.99	MFSD11	0.6	-0.169131628048254	pearson	1	Ttest_pvalue	Coefficient_of_eigenassay	SVD_pCMs_dplus3CT	NoPrepr	SVD	2916	D_RCT-Tx10	O	Kept components	RCT
Drug	Anthracycline	D_RCT	Cell_line.Tx10	Plate.99	MFSD12	0.6	0.144639603483734	pearson	1	Ttest_pvalue	Coefficient_of_eigenassay	SVD_pCMs_dplus3CT	NoPrepr	SVD	3837	D_RCT-Tx10	O	Kept components	RCT
Drug	Anthracycline	D_RCT	Cell_line.Tx10	Plate.99	MFSD13A	0.6	0.00844897371352826	pearson	1	Ttest_pvalue	Coefficient_of_eigenassay	SVD_pCMs_dplus3CT	NoPrepr	SVD	14211	D_RCT-Tx10	O	Kept components	RCT
Drug	Anthracycline	D_RCT	Cell_line.Tx10	Plate.99	MFSD14A	0.6	-0.0656963559194917	pearson	1	Ttest_pvalue	Coefficient_of_eigenassay	SVD_pCMs_dplus3CT	NoPrepr	SVD	8552	D_RCT-Tx10	O	Kept components	RCT
Drug	Anthracycline	D_RCT	Cell_line.Tx10	Plate.99	MFSD14B	0.6	-0.0330492926987699	pearson	1	Ttest_pvalue	Coefficient_of_eigenassay	SVD_pCMs_dplus3CT	NoPrepr	SVD	11518	D_RCT-Tx10	O	Kept components	RCT
Drug	Anthracycline	D_RCT	Cell_line.Tx10	Plate.99	MFSD2A	0.6	0.0615347707990549	pearson	1	Ttest_pvalue	Coefficient_of_eigenassay	SVD_pCMs_dplus3CT	NoPrepr	SVD	8886	D_RCT-Tx10	O	Kept components	RCT
Drug	Anthracycline	D_RCT	Cell_line.Tx10	Plate.99	MFSD2B	0.6	0.0689507051669612	pearson	1	Ttest_pvalue	Coefficient_of_eigenassay	SVD_pCMs_dplus3CT	NoPrepr	SVD	8274	D_RCT-Tx10	O	Kept components	RCT
Drug	Anthracycline	D_RCT	Cell_line.Tx10	Plate.99	MFSD3	0.6	0.101112018513752	pearson	1	Ttest_pvalue	Coefficient_of_eigenassay	SVD_pCMs_dplus3CT	NoPrepr	SVD	5992	D_RCT-Tx10	O	Kept components	RCT
Drug	Anthracycline	D_RCT	Cell_line.Tx10	Plate.99	MFSD4A	0.6	-0.241929317855568	pearson	1	Ttest_pvalue	Coefficient_of_eigenassay	SVD_pCMs_dplus3CT	NoPrepr	SVD	1372	D_RCT-Tx10	O	Kept components	RCT
Drug	Anthracycline	D_RCT	Cell_line.Tx10	Plate.99	MFSD4B	0.6	0.179960423650757	pearson	1	Ttest_pvalue	Coefficient_of_eigenassay	SVD_pCMs_dplus3CT	NoPrepr	SVD	2592	D_RCT-Tx10	O	Kept components	RCT
Drug	Anthracycline	D_RCT	Cell_line.Tx10	Plate.99	MFSD5	0.6	-0.0838566228930027	pearson	1	Ttest_pvalue	Coefficient_of_eigenassay	SVD_pCMs_dplus3CT	NoPrepr	SVD	7153	D_RCT-Tx10	O	Kept components	RCT
Drug	Anthracycline	D_RCT	Cell_line.Tx10	Plate.99	MFSD6	0.6	0.0512830812442271	pearson	1	Ttest_pvalue	Coefficient_of_eigenassay	SVD_pCMs_dplus3CT	NoPrepr	SVD	9766	D_RCT-Tx10	O	Kept components	RCT
Drug	Anthracycline	D_RCT	Cell_line.Tx10	Plate.99	MFSD8	0.6	-0.0252248246263989	pearson	1	Ttest_pvalue	Coefficient_of_eigenassay	SVD_pCMs_dplus3CT	NoPrepr	SVD	12283	D_RCT-Tx10	O	Kept components	RCT
Drug	Anthracycline	D_RCT	Cell_line.Tx10	Plate.99	MFSD9	0.6	0.0245504481344899	pearson	1	Ttest_pvalue	Coefficient_of_eigenassay	SVD_pCMs_dplus3CT	NoPrepr	SVD	12355	D_RCT-Tx10	O	Kept components	RCT
Drug	Anthracycline	D_RCT	Cell_line.Tx10	Plate.99	MGA	0.6	-0.0990955302247153	pearson	1	Ttest_pvalue	Coefficient_of_eigenassay	SVD_pCMs_dplus3CT	NoPrepr	SVD	6120	D_RCT-Tx10	O	Kept components	RCT
Drug	Anthracycline	D_RCT	Cell_line.Tx10	Plate.99	MGARP	0.6	0.374553200381991	pearson	1	Ttest_pvalue	Coefficient_of_eigenassay	SVD_pCMs_dplus3CT	NoPrepr	SVD	450	D_RCT-Tx10	O	Kept components	RCT
Drug	Anthracycline	D_RCT	Cell_line.Tx10	Plate.99	MGAT1	0.6	0.0182929140211427	pearson	1	Ttest_pvalue	Coefficient_of_eigenassay	SVD_pCMs_dplus3CT	NoPrepr	SVD	13061	D_RCT-Tx10	O	Kept components	RCT
Drug	Anthracycline	D_RCT	Cell_line.Tx10	Plate.99	MGAT2	0.6	0.170503951003798	pearson	1	Ttest_pvalue	Coefficient_of_eigenassay	SVD_pCMs_dplus3CT	NoPrepr	SVD	2869	D_RCT-Tx10	O	Kept components	RCT
Drug	Anthracycline	D_RCT	Cell_line.Tx10	Plate.99	MGAT3	0.6	-0.0678272560420513	pearson	1	Ttest_pvalue	Coefficient_of_eigenassay	SVD_pCMs_dplus3CT	NoPrepr	SVD	8385	D_RCT-Tx10	O	Kept components	RCT
Drug	Anthracycline	D_RCT	Cell_line.Tx10	Plate.99	MGAT4A	0.6	-0.0390365736501339	pearson	1	Ttest_pvalue	Coefficient_of_eigenassay	SVD_pCMs_dplus3CT	NoPrepr	SVD	10920	D_RCT-Tx10	O	Kept components	RCT
Drug	Anthracycline	D_RCT	Cell_line.Tx10	Plate.99	MGAT4B	0.6	0.0462893488269606	pearson	1	Ttest_pvalue	Coefficient_of_eigenassay	SVD_pCMs_dplus3CT	NoPrepr	SVD	10215	D_RCT-Tx10	O	Kept components	RCT
Drug	Anthracycline	D_RCT	Cell_line.Tx10	Plate.99	MGAT4C	0.6	0.0181825480538225	pearson	1	Ttest_pvalue	Coefficient_of_eigenassay	SVD_pCMs_dplus3CT	NoPrepr	SVD	13072	D_RCT-Tx10	O	Kept components	RCT
Drug	Anthracycline	D_RCT	Cell_line.Tx10	Plate.99	MGAT5	0.6	-0.037996049347979	pearson	1	Ttest_pvalue	Coefficient_of_eigenassay	SVD_pCMs_dplus3CT	NoPrepr	SVD	11018	D_RCT-Tx10	O	Kept components	RCT
Drug	Anthracycline	D_RCT	Cell_line.Tx10	Plate.99	MGAT5B	0.6	0.183111408841606	pearson	1	Ttest_pvalue	Coefficient_of_eigenassay	SVD_pCMs_dplus3CT	NoPrepr	SVD	2511	D_RCT-Tx10	O	Kept components	RCT
Drug	Anthracycline	D_RCT	Cell_line.Tx10	Plate.99	MGLL	0.6	-0.25325598354725	pearson	1	Ttest_pvalue	Coefficient_of_eigenassay	SVD_pCMs_dplus3CT	NoPrepr	SVD	1236	D_RCT-Tx10	O	Kept components	RCT
Drug	Anthracycline	D_RCT	Cell_line.Tx10	Plate.99	MGME1	0.6	0.0509949516671476	pearson	1	Ttest_pvalue	Coefficient_of_eigenassay	SVD_pCMs_dplus3CT	NoPrepr	SVD	9797	D_RCT-Tx10	O	Kept components	RCT
Drug	Anthracycline	D_RCT	Cell_line.Tx10	Plate.99	MGMT	0.6	0.0190511269156937	pearson	1	Ttest_pvalue	Coefficient_of_eigenassay	SVD_pCMs_dplus3CT	NoPrepr	SVD	12965	D_RCT-Tx10	O	Kept components	RCT
Drug	Anthracycline	D_RCT	Cell_line.Tx10	Plate.99	MGP	0.6	-0.190500988703663	pearson	1	Ttest_pvalue	Coefficient_of_eigenassay	SVD_pCMs_dplus3CT	NoPrepr	SVD	2324	D_RCT-Tx10	O	Kept components	RCT
Drug	Anthracycline	D_RCT	Cell_line.Tx10	Plate.99	MGRN1	0.6	0.218346132034683	pearson	1	Ttest_pvalue	Coefficient_of_eigenassay	SVD_pCMs_dplus3CT	NoPrepr	SVD	1741	D_RCT-Tx10	O	Kept components	RCT
Drug	Anthracycline	D_RCT	Cell_line.Tx10	Plate.99	MGST1	0.6	-0.0134364140410956	pearson	1	Ttest_pvalue	Coefficient_of_eigenassay	SVD_pCMs_dplus3CT	NoPrepr	SVD	13631	D_RCT-Tx10	O	Kept components	RCT
Drug	Anthracycline	D_RCT	Cell_line.Tx10	Plate.99	MGST2	0.6	-0.0210088909945801	pearson	1	Ttest_pvalue	Coefficient_of_eigenassay	SVD_pCMs_dplus3CT	NoPrepr	SVD	12743	D_RCT-Tx10	O	Kept components	RCT
Drug	Anthracycline	D_RCT	Cell_line.Tx10	Plate.99	MGST3	0.6	-0.0746035433191782	pearson	1	Ttest_pvalue	Coefficient_of_eigenassay	SVD_pCMs_dplus3CT	NoPrepr	SVD	7867	D_RCT-Tx10	O	Kept components	RCT
Drug	Anthracycline	D_RCT	Cell_line.Tx10	Plate.99	MIA2	0.6	-0.0356292898308776	pearson	1	Ttest_pvalue	Coefficient_of_eigenassay	SVD_pCMs_dplus3CT	NoPrepr	SVD	11253	D_RCT-Tx10	O	Kept components	RCT
Drug	Anthracycline	D_RCT	Cell_line.Tx10	Plate.99	MIA3	0.6	0.0901016564793326	pearson	1	Ttest_pvalue	Coefficient_of_eigenassay	SVD_pCMs_dplus3CT	NoPrepr	SVD	6705	D_RCT-Tx10	O	Kept components	RCT
Drug	Anthracycline	D_RCT	Cell_line.Tx10	Plate.99	MIB1	0.6	-0.0409400870486805	pearson	1	Ttest_pvalue	Coefficient_of_eigenassay	SVD_pCMs_dplus3CT	NoPrepr	SVD	10736	D_RCT-Tx10	O	Kept components	RCT
Drug	Anthracycline	D_RCT	Cell_line.Tx10	Plate.99	MIB2	0.6	0.116729896034499	pearson	1	Ttest_pvalue	Coefficient_of_eigenassay	SVD_pCMs_dplus3CT	NoPrepr	SVD	5137	D_RCT-Tx10	O	Kept components	RCT
Drug	Anthracycline	D_RCT	Cell_line.Tx10	Plate.99	MICA	0.6	0.1625749784137	pearson	1	Ttest_pvalue	Coefficient_of_eigenassay	SVD_pCMs_dplus3CT	NoPrepr	SVD	3126	D_RCT-Tx10	O	Kept components	RCT
Drug	Anthracycline	D_RCT	Cell_line.Tx10	Plate.99	MICAL1	0.6	-0.0150458890114458	pearson	1	Ttest_pvalue	Coefficient_of_eigenassay	SVD_pCMs_dplus3CT	NoPrepr	SVD	13466	D_RCT-Tx10	O	Kept components	RCT
Drug	Anthracycline	D_RCT	Cell_line.Tx10	Plate.99	MICAL2	0.6	-0.0639121674129787	pearson	1	Ttest_pvalue	Coefficient_of_eigenassay	SVD_pCMs_dplus3CT	NoPrepr	SVD	8713	D_RCT-Tx10	O	Kept components	RCT
Drug	Anthracycline	D_RCT	Cell_line.Tx10	Plate.99	MICAL3	0.6	0.0821440237243527	pearson	1	Ttest_pvalue	Coefficient_of_eigenassay	SVD_pCMs_dplus3CT	NoPrepr	SVD	7281	D_RCT-Tx10	O	Kept components	RCT
Drug	Anthracycline	D_RCT	Cell_line.Tx10	Plate.99	MICALCL	0.6	-0.0484785839404557	pearson	1	Ttest_pvalue	Coefficient_of_eigenassay	SVD_pCMs_dplus3CT	NoPrepr	SVD	10032	D_RCT-Tx10	O	Kept components	RCT
Drug	Anthracycline	D_RCT	Cell_line.Tx10	Plate.99	MICALL1	0.6	0.180227980405083	pearson	1	Ttest_pvalue	Coefficient_of_eigenassay	SVD_pCMs_dplus3CT	NoPrepr	SVD	2585	D_RCT-Tx10	O	Kept components	RCT
Drug	Anthracycline	D_RCT	Cell_line.Tx10	Plate.99	MICALL2	0.6	0.406888902341011	pearson	1	Ttest_pvalue	Coefficient_of_eigenassay	SVD_pCMs_dplus3CT	NoPrepr	SVD	350	D_RCT-Tx10	O	Kept components	RCT
Drug	Anthracycline	D_RCT	Cell_line.Tx10	Plate.99	MICU1	0.6	-0.0806590192870172	pearson	1	Ttest_pvalue	Coefficient_of_eigenassay	SVD_pCMs_dplus3CT	NoPrepr	SVD	7405	D_RCT-Tx10	O	Kept components	RCT
Drug	Anthracycline	D_RCT	Cell_line.Tx10	Plate.99	MICU2	0.6	-0.0127793528270772	pearson	1	Ttest_pvalue	Coefficient_of_eigenassay	SVD_pCMs_dplus3CT	NoPrepr	SVD	13709	D_RCT-Tx10	O	Kept components	RCT
Drug	Anthracycline	D_RCT	Cell_line.Tx10	Plate.99	MICU3	0.6	0.0826691362582182	pearson	1	Ttest_pvalue	Coefficient_of_eigenassay	SVD_pCMs_dplus3CT	NoPrepr	SVD	7244	D_RCT-Tx10	O	Kept components	RCT
Drug	Anthracycline	D_RCT	Cell_line.Tx10	Plate.99	MID1	0.6	-0.0419566147281698	pearson	1	Ttest_pvalue	Coefficient_of_eigenassay	SVD_pCMs_dplus3CT	NoPrepr	SVD	10625	D_RCT-Tx10	O	Kept components	RCT
Drug	Anthracycline	D_RCT	Cell_line.Tx10	Plate.99	MID1IP1	0.6	0.212944445809708	pearson	1	Ttest_pvalue	Coefficient_of_eigenassay	SVD_pCMs_dplus3CT	NoPrepr	SVD	1857	D_RCT-Tx10	O	Kept components	RCT
Drug	Anthracycline	D_RCT	Cell_line.Tx10	Plate.99	MID2	0.6	-0.1253454685235	pearson	1	Ttest_pvalue	Coefficient_of_eigenassay	SVD_pCMs_dplus3CT	NoPrepr	SVD	4715	D_RCT-Tx10	O	Kept components	RCT
Drug	Anthracycline	D_RCT	Cell_line.Tx10	Plate.99	MIDN	0.6	0.220659734249096	pearson	1	Ttest_pvalue	Coefficient_of_eigenassay	SVD_pCMs_dplus3CT	NoPrepr	SVD	1690	D_RCT-Tx10	O	Kept components	RCT
Drug	Anthracycline	D_RCT	Cell_line.Tx10	Plate.99	MIEF1	0.6	-0.0183207572400977	pearson	1	Ttest_pvalue	Coefficient_of_eigenassay	SVD_pCMs_dplus3CT	NoPrepr	SVD	13057	D_RCT-Tx10	O	Kept components	RCT
Drug	Anthracycline	D_RCT	Cell_line.Tx10	Plate.99	MIEF2	0.6	-0.0748698825337572	pearson	1	Ttest_pvalue	Coefficient_of_eigenassay	SVD_pCMs_dplus3CT	NoPrepr	SVD	7853	D_RCT-Tx10	O	Kept components	RCT
Drug	Anthracycline	D_RCT	Cell_line.Tx10	Plate.99	MIEN1	0.6	0.0234306463458697	pearson	1	Ttest_pvalue	Coefficient_of_eigenassay	SVD_pCMs_dplus3CT	NoPrepr	SVD	12480	D_RCT-Tx10	O	Kept components	RCT
Drug	Anthracycline	D_RCT	Cell_line.Tx10	Plate.99	MIER1	0.6	0.0660899530430934	pearson	1	Ttest_pvalue	Coefficient_of_eigenassay	SVD_pCMs_dplus3CT	NoPrepr	SVD	8516	D_RCT-Tx10	O	Kept components	RCT
Drug	Anthracycline	D_RCT	Cell_line.Tx10	Plate.99	MIER2	0.6	0.0668882739609686	pearson	1	Ttest_pvalue	Coefficient_of_eigenassay	SVD_pCMs_dplus3CT	NoPrepr	SVD	8450	D_RCT-Tx10	O	Kept components	RCT
Drug	Anthracycline	D_RCT	Cell_line.Tx10	Plate.99	MIER3	0.6	-0.133966164033484	pearson	1	Ttest_pvalue	Coefficient_of_eigenassay	SVD_pCMs_dplus3CT	NoPrepr	SVD	4297	D_RCT-Tx10	O	Kept components	RCT
Drug	Anthracycline	D_RCT	Cell_line.Tx10	Plate.99	MIF4GD	0.6	0.0359330293275946	pearson	1	Ttest_pvalue	Coefficient_of_eigenassay	SVD_pCMs_dplus3CT	NoPrepr	SVD	11223	D_RCT-Tx10	O	Kept components	RCT
Drug	Anthracycline	D_RCT	Cell_line.Tx10	Plate.99	MIGA1	0.6	-0.120424016226971	pearson	1	Ttest_pvalue	Coefficient_of_eigenassay	SVD_pCMs_dplus3CT	NoPrepr	SVD	4946	D_RCT-Tx10	O	Kept components	RCT
Drug	Anthracycline	D_RCT	Cell_line.Tx10	Plate.99	MIGA2	0.6	-0.0614237529223453	pearson	1	Ttest_pvalue	Coefficient_of_eigenassay	SVD_pCMs_dplus3CT	NoPrepr	SVD	8897	D_RCT-Tx10	O	Kept components	RCT
Drug	Anthracycline	D_RCT	Cell_line.Tx10	Plate.99	MIIP	0.6	0.0423306191586126	pearson	1	Ttest_pvalue	Coefficient_of_eigenassay	SVD_pCMs_dplus3CT	NoPrepr	SVD	10589	D_RCT-Tx10	O	Kept components	RCT
Drug	Anthracycline	D_RCT	Cell_line.Tx10	Plate.99	MINDY1	0.6	0.0866617653428173	pearson	1	Ttest_pvalue	Coefficient_of_eigenassay	SVD_pCMs_dplus3CT	NoPrepr	SVD	6949	D_RCT-Tx10	O	Kept components	RCT
Drug	Anthracycline	D_RCT	Cell_line.Tx10	Plate.99	MINDY2	0.6	-0.144188363884939	pearson	1	Ttest_pvalue	Coefficient_of_eigenassay	SVD_pCMs_dplus3CT	NoPrepr	SVD	3863	D_RCT-Tx10	O	Kept components	RCT
Drug	Anthracycline	D_RCT	Cell_line.Tx10	Plate.99	MINDY3	0.6	-0.0412157290397024	pearson	1	Ttest_pvalue	Coefficient_of_eigenassay	SVD_pCMs_dplus3CT	NoPrepr	SVD	10701	D_RCT-Tx10	O	Kept components	RCT
Drug	Anthracycline	D_RCT	Cell_line.Tx10	Plate.99	MINK1	0.6	0.0879846332885628	pearson	1	Ttest_pvalue	Coefficient_of_eigenassay	SVD_pCMs_dplus3CT	NoPrepr	SVD	6833	D_RCT-Tx10	O	Kept components	RCT
Drug	Anthracycline	D_RCT	Cell_line.Tx10	Plate.99	MINOS1	0.6	0.0014176643360855	pearson	1	Ttest_pvalue	Coefficient_of_eigenassay	SVD_pCMs_dplus3CT	NoPrepr	SVD	15107	D_RCT-Tx10	O	Kept components	RCT
Drug	Anthracycline	D_RCT	Cell_line.Tx10	Plate.99	MINPP1	0.6	-0.163678971099575	pearson	1	Ttest_pvalue	Coefficient_of_eigenassay	SVD_pCMs_dplus3CT	NoPrepr	SVD	3096	D_RCT-Tx10	O	Kept components	RCT
Drug	Anthracycline	D_RCT	Cell_line.Tx10	Plate.99	MIOS	0.6	0.119507739138952	pearson	1	Ttest_pvalue	Coefficient_of_eigenassay	SVD_pCMs_dplus3CT	NoPrepr	SVD	4990	D_RCT-Tx10	O	Kept components	RCT
Drug	Anthracycline	D_RCT	Cell_line.Tx10	Plate.99	MIOX	0.6	-0.0180686181407926	pearson	1	Ttest_pvalue	Coefficient_of_eigenassay	SVD_pCMs_dplus3CT	NoPrepr	SVD	13087	D_RCT-Tx10	O	Kept components	RCT
Drug	Anthracycline	D_RCT	Cell_line.Tx10	Plate.99	MIPEP	0.6	-0.0972654632368607	pearson	1	Ttest_pvalue	Coefficient_of_eigenassay	SVD_pCMs_dplus3CT	NoPrepr	SVD	6249	D_RCT-Tx10	O	Kept components	RCT
Drug	Anthracycline	D_RCT	Cell_line.Tx10	Plate.99	MIPOL1	0.6	0.0935804064349848	pearson	1	Ttest_pvalue	Coefficient_of_eigenassay	SVD_pCMs_dplus3CT	NoPrepr	SVD	6484	D_RCT-Tx10	O	Kept components	RCT
Drug	Anthracycline	D_RCT	Cell_line.Tx10	Plate.99	MIR1-1HG	0.6	0.079437912309649	pearson	1	Ttest_pvalue	Coefficient_of_eigenassay	SVD_pCMs_dplus3CT	NoPrepr	SVD	7506	D_RCT-Tx10	O	Kept components	RCT
Drug	Anthracycline	D_RCT	Cell_line.Tx10	Plate.99	MIS12	0.6	0.0868179650199103	pearson	1	Ttest_pvalue	Coefficient_of_eigenassay	SVD_pCMs_dplus3CT	NoPrepr	SVD	6934	D_RCT-Tx10	O	Kept components	RCT
Drug	Anthracycline	D_RCT	Cell_line.Tx10	Plate.99	MIS18A	0.6	0.0584172427733254	pearson	1	Ttest_pvalue	Coefficient_of_eigenassay	SVD_pCMs_dplus3CT	NoPrepr	SVD	9127	D_RCT-Tx10	O	Kept components	RCT
Drug	Anthracycline	D_RCT	Cell_line.Tx10	Plate.99	MIS18BP1	0.6	0.185166812228831	pearson	1	Ttest_pvalue	Coefficient_of_eigenassay	SVD_pCMs_dplus3CT	NoPrepr	SVD	2454	D_RCT-Tx10	O	Kept components	RCT
Drug	Anthracycline	D_RCT	Cell_line.Tx10	Plate.99	MISP	0.6	-0.0659271454777693	pearson	1	Ttest_pvalue	Coefficient_of_eigenassay	SVD_pCMs_dplus3CT	NoPrepr	SVD	8529	D_RCT-Tx10	O	Kept components	RCT
Drug	Anthracycline	D_RCT	Cell_line.Tx10	Plate.99	MITD1	0.6	0.206144005338246	pearson	1	Ttest_pvalue	Coefficient_of_eigenassay	SVD_pCMs_dplus3CT	NoPrepr	SVD	2004	D_RCT-Tx10	O	Kept components	RCT
Drug	Anthracycline	D_RCT	Cell_line.Tx10	Plate.99	MITF	0.6	-0.221385846816416	pearson	1	Ttest_pvalue	Coefficient_of_eigenassay	SVD_pCMs_dplus3CT	NoPrepr	SVD	1681	D_RCT-Tx10	O	Kept components	RCT
Drug	Anthracycline	D_RCT	Cell_line.Tx10	Plate.99	MIXL1	0.6	-0.411095962523108	pearson	1	Ttest_pvalue	Coefficient_of_eigenassay	SVD_pCMs_dplus3CT	NoPrepr	SVD	338	D_RCT-Tx10	O	Kept components	RCT
Drug	Anthracycline	D_RCT	Cell_line.Tx10	Plate.99	MKI67	0.6	0.861754677699929	pearson	1	Ttest_pvalue	Coefficient_of_eigenassay	SVD_pCMs_dplus3CT	NoPrepr	SVD	26	D_RCT-Tx10	O	Kept components	RCT
Drug	Anthracycline	D_RCT	Cell_line.Tx10	Plate.99	MKKS	0.6	-0.0399499577222983	pearson	1	Ttest_pvalue	Coefficient_of_eigenassay	SVD_pCMs_dplus3CT	NoPrepr	SVD	10835	D_RCT-Tx10	O	Kept components	RCT
Drug	Anthracycline	D_RCT	Cell_line.Tx10	Plate.99	MKL1	0.6	0.0556969287674151	pearson	1	Ttest_pvalue	Coefficient_of_eigenassay	SVD_pCMs_dplus3CT	NoPrepr	SVD	9362	D_RCT-Tx10	O	Kept components	RCT
Drug	Anthracycline	D_RCT	Cell_line.Tx10	Plate.99	MKL2	0.6	-0.12957201425518	pearson	1	Ttest_pvalue	Coefficient_of_eigenassay	SVD_pCMs_dplus3CT	NoPrepr	SVD	4497	D_RCT-Tx10	O	Kept components	RCT
Drug	Anthracycline	D_RCT	Cell_line.Tx10	Plate.99	MKLN1	0.6	-0.0157212975244582	pearson	1	Ttest_pvalue	Coefficient_of_eigenassay	SVD_pCMs_dplus3CT	NoPrepr	SVD	13389	D_RCT-Tx10	O	Kept components	RCT
Drug	Anthracycline	D_RCT	Cell_line.Tx10	Plate.99	MKNK1	0.6	0.03744739020156	pearson	1	Ttest_pvalue	Coefficient_of_eigenassay	SVD_pCMs_dplus3CT	NoPrepr	SVD	11059	D_RCT-Tx10	O	Kept components	RCT
Drug	Anthracycline	D_RCT	Cell_line.Tx10	Plate.99	MKNK2	0.6	0.0644722113153172	pearson	1	Ttest_pvalue	Coefficient_of_eigenassay	SVD_pCMs_dplus3CT	NoPrepr	SVD	8660	D_RCT-Tx10	O	Kept components	RCT
Drug	Anthracycline	D_RCT	Cell_line.Tx10	Plate.99	MKRN1	0.6	-0.0828652275022048	pearson	1	Ttest_pvalue	Coefficient_of_eigenassay	SVD_pCMs_dplus3CT	NoPrepr	SVD	7229	D_RCT-Tx10	O	Kept components	RCT
Drug	Anthracycline	D_RCT	Cell_line.Tx10	Plate.99	MKRN2	0.6	-0.0458413187160832	pearson	1	Ttest_pvalue	Coefficient_of_eigenassay	SVD_pCMs_dplus3CT	NoPrepr	SVD	10267	D_RCT-Tx10	O	Kept components	RCT
Drug	Anthracycline	D_RCT	Cell_line.Tx10	Plate.99	MKRN2OS	0.6	0.171650554172436	pearson	1	Ttest_pvalue	Coefficient_of_eigenassay	SVD_pCMs_dplus3CT	NoPrepr	SVD	2833	D_RCT-Tx10	O	Kept components	RCT
Drug	Anthracycline	D_RCT	Cell_line.Tx10	Plate.99	MKRN3	0.6	0.018779038352949	pearson	1	Ttest_pvalue	Coefficient_of_eigenassay	SVD_pCMs_dplus3CT	NoPrepr	SVD	12998	D_RCT-Tx10	O	Kept components	RCT
Drug	Anthracycline	D_RCT	Cell_line.Tx10	Plate.99	MKS1	0.6	0.0408544024609619	pearson	1	Ttest_pvalue	Coefficient_of_eigenassay	SVD_pCMs_dplus3CT	NoPrepr	SVD	10746	D_RCT-Tx10	O	Kept components	RCT
Drug	Anthracycline	D_RCT	Cell_line.Tx10	Plate.99	MKX	0.6	-0.0624447639307815	pearson	1	Ttest_pvalue	Coefficient_of_eigenassay	SVD_pCMs_dplus3CT	NoPrepr	SVD	8818	D_RCT-Tx10	O	Kept components	RCT
Drug	Anthracycline	D_RCT	Cell_line.Tx10	Plate.99	MLANA	0.6	0.1752763658702	pearson	1	Ttest_pvalue	Coefficient_of_eigenassay	SVD_pCMs_dplus3CT	NoPrepr	SVD	2717	D_RCT-Tx10	O	Kept components	RCT
Drug	Anthracycline	D_RCT	Cell_line.Tx10	Plate.99	MLC1	0.6	0.76054205717596	pearson	1	Ttest_pvalue	Coefficient_of_eigenassay	SVD_pCMs_dplus3CT	NoPrepr	SVD	41	D_RCT-Tx10	O	Kept components	RCT
Drug	Anthracycline	D_RCT	Cell_line.Tx10	Plate.99	MLEC	0.6	0.0216872442874676	pearson	1	Ttest_pvalue	Coefficient_of_eigenassay	SVD_pCMs_dplus3CT	NoPrepr	SVD	12670	D_RCT-Tx10	O	Kept components	RCT
Drug	Anthracycline	D_RCT	Cell_line.Tx10	Plate.99	MLF1	0.6	0.0314336127475866	pearson	1	Ttest_pvalue	Coefficient_of_eigenassay	SVD_pCMs_dplus3CT	NoPrepr	SVD	11660	D_RCT-Tx10	O	Kept components	RCT
Drug	Anthracycline	D_RCT	Cell_line.Tx10	Plate.99	MLF2	0.6	-0.00431121149456359	pearson	1	Ttest_pvalue	Coefficient_of_eigenassay	SVD_pCMs_dplus3CT	NoPrepr	SVD	14744	D_RCT-Tx10	O	Kept components	RCT
Drug	Anthracycline	D_RCT	Cell_line.Tx10	Plate.99	MLH1	0.6	-0.105117633930943	pearson	1	Ttest_pvalue	Coefficient_of_eigenassay	SVD_pCMs_dplus3CT	NoPrepr	SVD	5758	D_RCT-Tx10	O	Kept components	RCT
Drug	Anthracycline	D_RCT	Cell_line.Tx10	Plate.99	MLH3	0.6	-0.0813527606502648	pearson	1	Ttest_pvalue	Coefficient_of_eigenassay	SVD_pCMs_dplus3CT	NoPrepr	SVD	7352	D_RCT-Tx10	O	Kept components	RCT
Drug	Anthracycline	D_RCT	Cell_line.Tx10	Plate.99	MLIP	0.6	-0.0754718098515894	pearson	1	Ttest_pvalue	Coefficient_of_eigenassay	SVD_pCMs_dplus3CT	NoPrepr	SVD	7806	D_RCT-Tx10	O	Kept components	RCT
Drug	Anthracycline	D_RCT	Cell_line.Tx10	Plate.99	MLKL	0.6	-0.178470280705907	pearson	1	Ttest_pvalue	Coefficient_of_eigenassay	SVD_pCMs_dplus3CT	NoPrepr	SVD	2630	D_RCT-Tx10	O	Kept components	RCT
Drug	Anthracycline	D_RCT	Cell_line.Tx10	Plate.99	MLLT1	0.6	-0.00436395096780978	pearson	1	Ttest_pvalue	Coefficient_of_eigenassay	SVD_pCMs_dplus3CT	NoPrepr	SVD	14740	D_RCT-Tx10	O	Kept components	RCT
Drug	Anthracycline	D_RCT	Cell_line.Tx10	Plate.99	MLLT10	0.6	-0.0661829118236963	pearson	1	Ttest_pvalue	Coefficient_of_eigenassay	SVD_pCMs_dplus3CT	NoPrepr	SVD	8505	D_RCT-Tx10	O	Kept components	RCT
Drug	Anthracycline	D_RCT	Cell_line.Tx10	Plate.99	MLLT11	0.6	-0.0198439237800959	pearson	1	Ttest_pvalue	Coefficient_of_eigenassay	SVD_pCMs_dplus3CT	NoPrepr	SVD	12867	D_RCT-Tx10	O	Kept components	RCT
Drug	Anthracycline	D_RCT	Cell_line.Tx10	Plate.99	MLLT3	0.6	-0.0947182203890457	pearson	1	Ttest_pvalue	Coefficient_of_eigenassay	SVD_pCMs_dplus3CT	NoPrepr	SVD	6413	D_RCT-Tx10	O	Kept components	RCT
Drug	Anthracycline	D_RCT	Cell_line.Tx10	Plate.99	MLPH	0.6	0.106031607411093	pearson	1	Ttest_pvalue	Coefficient_of_eigenassay	SVD_pCMs_dplus3CT	NoPrepr	SVD	5717	D_RCT-Tx10	O	Kept components	RCT
Drug	Anthracycline	D_RCT	Cell_line.Tx10	Plate.99	MLST8	0.6	0.0397338205888888	pearson	1	Ttest_pvalue	Coefficient_of_eigenassay	SVD_pCMs_dplus3CT	NoPrepr	SVD	10863	D_RCT-Tx10	O	Kept components	RCT
Drug	Anthracycline	D_RCT	Cell_line.Tx10	Plate.99	MLX	0.6	-0.149063515450298	pearson	1	Ttest_pvalue	Coefficient_of_eigenassay	SVD_pCMs_dplus3CT	NoPrepr	SVD	3643	D_RCT-Tx10	O	Kept components	RCT
Drug	Anthracycline	D_RCT	Cell_line.Tx10	Plate.99	MLXIP	0.6	-0.0549058934564405	pearson	1	Ttest_pvalue	Coefficient_of_eigenassay	SVD_pCMs_dplus3CT	NoPrepr	SVD	9422	D_RCT-Tx10	O	Kept components	RCT
Drug	Anthracycline	D_RCT	Cell_line.Tx10	Plate.99	MLXIPL	0.6	0.0192897923662007	pearson	1	Ttest_pvalue	Coefficient_of_eigenassay	SVD_pCMs_dplus3CT	NoPrepr	SVD	12935	D_RCT-Tx10	O	Kept components	RCT
Drug	Anthracycline	D_RCT	Cell_line.Tx10	Plate.99	MLYCD	0.6	-0.0116219812900459	pearson	1	Ttest_pvalue	Coefficient_of_eigenassay	SVD_pCMs_dplus3CT	NoPrepr	SVD	13834	D_RCT-Tx10	O	Kept components	RCT
Drug	Anthracycline	D_RCT	Cell_line.Tx10	Plate.99	MMAA	0.6	0.0232352536268657	pearson	1	Ttest_pvalue	Coefficient_of_eigenassay	SVD_pCMs_dplus3CT	NoPrepr	SVD	12509	D_RCT-Tx10	O	Kept components	RCT
Drug	Anthracycline	D_RCT	Cell_line.Tx10	Plate.99	MMAB	0.6	-0.00391925794450268	pearson	1	Ttest_pvalue	Coefficient_of_eigenassay	SVD_pCMs_dplus3CT	NoPrepr	SVD	14786	D_RCT-Tx10	O	Kept components	RCT
Drug	Anthracycline	D_RCT	Cell_line.Tx10	Plate.99	MMACHC	0.6	-0.0175216827208308	pearson	1	Ttest_pvalue	Coefficient_of_eigenassay	SVD_pCMs_dplus3CT	NoPrepr	SVD	13152	D_RCT-Tx10	O	Kept components	RCT
Drug	Anthracycline	D_RCT	Cell_line.Tx10	Plate.99	MMADHC	0.6	0.0876212028742728	pearson	1	Ttest_pvalue	Coefficient_of_eigenassay	SVD_pCMs_dplus3CT	NoPrepr	SVD	6868	D_RCT-Tx10	O	Kept components	RCT
Drug	Anthracycline	D_RCT	Cell_line.Tx10	Plate.99	MMD	0.6	-0.0630070001642448	pearson	1	Ttest_pvalue	Coefficient_of_eigenassay	SVD_pCMs_dplus3CT	NoPrepr	SVD	8785	D_RCT-Tx10	O	Kept components	RCT
Drug	Anthracycline	D_RCT	Cell_line.Tx10	Plate.99	MME	0.6	-1.02200661773678	pearson	1	Ttest_pvalue	Coefficient_of_eigenassay	SVD_pCMs_dplus3CT	NoPrepr	SVD	12	D_RCT-Tx10	O	Kept components	RCT
Drug	Anthracycline	D_RCT	Cell_line.Tx10	Plate.99	MMGT1	0.6	0.0489515849696124	pearson	1	Ttest_pvalue	Coefficient_of_eigenassay	SVD_pCMs_dplus3CT	NoPrepr	SVD	9977	D_RCT-Tx10	O	Kept components	RCT
Drug	Anthracycline	D_RCT	Cell_line.Tx10	Plate.99	MMP1	0.6	-0.30162481666868	pearson	1	Ttest_pvalue	Coefficient_of_eigenassay	SVD_pCMs_dplus3CT	NoPrepr	SVD	793	D_RCT-Tx10	O	Kept components	RCT
Drug	Anthracycline	D_RCT	Cell_line.Tx10	Plate.99	MMP10	0.6	0.0656158353303807	pearson	1	Ttest_pvalue	Coefficient_of_eigenassay	SVD_pCMs_dplus3CT	NoPrepr	SVD	8562	D_RCT-Tx10	O	Kept components	RCT
Drug	Anthracycline	D_RCT	Cell_line.Tx10	Plate.99	MMP14	0.6	0.00329262553627551	pearson	1	Ttest_pvalue	Coefficient_of_eigenassay	SVD_pCMs_dplus3CT	NoPrepr	SVD	14872	D_RCT-Tx10	O	Kept components	RCT
Drug	Anthracycline	D_RCT	Cell_line.Tx10	Plate.99	MMP15	0.6	-0.0821462766108176	pearson	1	Ttest_pvalue	Coefficient_of_eigenassay	SVD_pCMs_dplus3CT	NoPrepr	SVD	7280	D_RCT-Tx10	O	Kept components	RCT
Drug	Anthracycline	D_RCT	Cell_line.Tx10	Plate.99	MMP16	0.6	0.100117763243657	pearson	1	Ttest_pvalue	Coefficient_of_eigenassay	SVD_pCMs_dplus3CT	NoPrepr	SVD	6055	D_RCT-Tx10	O	Kept components	RCT
Drug	Anthracycline	D_RCT	Cell_line.Tx10	Plate.99	MMP17	0.6	0.428672475559021	pearson	1	Ttest_pvalue	Coefficient_of_eigenassay	SVD_pCMs_dplus3CT	NoPrepr	SVD	302	D_RCT-Tx10	O	Kept components	RCT
Drug	Anthracycline	D_RCT	Cell_line.Tx10	Plate.99	MMP19	0.6	-0.0515731238821821	pearson	1	Ttest_pvalue	Coefficient_of_eigenassay	SVD_pCMs_dplus3CT	NoPrepr	SVD	9730	D_RCT-Tx10	O	Kept components	RCT
Drug	Anthracycline	D_RCT	Cell_line.Tx10	Plate.99	MMP2	0.6	-0.0133350381504093	pearson	1	Ttest_pvalue	Coefficient_of_eigenassay	SVD_pCMs_dplus3CT	NoPrepr	SVD	13641	D_RCT-Tx10	O	Kept components	RCT
Drug	Anthracycline	D_RCT	Cell_line.Tx10	Plate.99	MMP23B	0.6	0.0126468357057903	pearson	1	Ttest_pvalue	Coefficient_of_eigenassay	SVD_pCMs_dplus3CT	NoPrepr	SVD	13720	D_RCT-Tx10	O	Kept components	RCT
Drug	Anthracycline	D_RCT	Cell_line.Tx10	Plate.99	MMP24	0.6	-0.00459385308680334	pearson	1	Ttest_pvalue	Coefficient_of_eigenassay	SVD_pCMs_dplus3CT	NoPrepr	SVD	14719	D_RCT-Tx10	O	Kept components	RCT
Drug	Anthracycline	D_RCT	Cell_line.Tx10	Plate.99	MMP25	0.6	-0.0974112835203037	pearson	1	Ttest_pvalue	Coefficient_of_eigenassay	SVD_pCMs_dplus3CT	NoPrepr	SVD	6237	D_RCT-Tx10	O	Kept components	RCT
Drug	Anthracycline	D_RCT	Cell_line.Tx10	Plate.99	MMP9	0.6	0.0564822416725238	pearson	1	Ttest_pvalue	Coefficient_of_eigenassay	SVD_pCMs_dplus3CT	NoPrepr	SVD	9291	D_RCT-Tx10	O	Kept components	RCT
Drug	Anthracycline	D_RCT	Cell_line.Tx10	Plate.99	MMRN1	0.6	0.0807261201712397	pearson	1	Ttest_pvalue	Coefficient_of_eigenassay	SVD_pCMs_dplus3CT	NoPrepr	SVD	7397	D_RCT-Tx10	O	Kept components	RCT
Drug	Anthracycline	D_RCT	Cell_line.Tx10	Plate.99	MMRN2	0.6	0.097277287234779	pearson	1	Ttest_pvalue	Coefficient_of_eigenassay	SVD_pCMs_dplus3CT	NoPrepr	SVD	6247	D_RCT-Tx10	O	Kept components	RCT
Drug	Anthracycline	D_RCT	Cell_line.Tx10	Plate.99	MMS19	0.6	-0.104044739290861	pearson	1	Ttest_pvalue	Coefficient_of_eigenassay	SVD_pCMs_dplus3CT	NoPrepr	SVD	5832	D_RCT-Tx10	O	Kept components	RCT
Drug	Anthracycline	D_RCT	Cell_line.Tx10	Plate.99	MMS22L	0.6	0.0588268964101702	pearson	1	Ttest_pvalue	Coefficient_of_eigenassay	SVD_pCMs_dplus3CT	NoPrepr	SVD	9093	D_RCT-Tx10	O	Kept components	RCT
Drug	Anthracycline	D_RCT	Cell_line.Tx10	Plate.99	MN1	0.6	0.203162548856929	pearson	1	Ttest_pvalue	Coefficient_of_eigenassay	SVD_pCMs_dplus3CT	NoPrepr	SVD	2071	D_RCT-Tx10	O	Kept components	RCT
Drug	Anthracycline	D_RCT	Cell_line.Tx10	Plate.99	MNAT1	0.6	-0.0417135528991905	pearson	1	Ttest_pvalue	Coefficient_of_eigenassay	SVD_pCMs_dplus3CT	NoPrepr	SVD	10655	D_RCT-Tx10	O	Kept components	RCT
Drug	Anthracycline	D_RCT	Cell_line.Tx10	Plate.99	MND1	0.6	0.0102676009802707	pearson	1	Ttest_pvalue	Coefficient_of_eigenassay	SVD_pCMs_dplus3CT	NoPrepr	SVD	14004	D_RCT-Tx10	O	Kept components	RCT
Drug	Anthracycline	D_RCT	Cell_line.Tx10	Plate.99	MNS1	0.6	0.148784141567522	pearson	1	Ttest_pvalue	Coefficient_of_eigenassay	SVD_pCMs_dplus3CT	NoPrepr	SVD	3654	D_RCT-Tx10	O	Kept components	RCT
Drug	Anthracycline	D_RCT	Cell_line.Tx10	Plate.99	MNT	0.6	0.0683353360498061	pearson	1	Ttest_pvalue	Coefficient_of_eigenassay	SVD_pCMs_dplus3CT	NoPrepr	SVD	8337	D_RCT-Tx10	O	Kept components	RCT
Drug	Anthracycline	D_RCT	Cell_line.Tx10	Plate.99	MOB1A	0.6	-0.105635892865058	pearson	1	Ttest_pvalue	Coefficient_of_eigenassay	SVD_pCMs_dplus3CT	NoPrepr	SVD	5730	D_RCT-Tx10	O	Kept components	RCT
Drug	Anthracycline	D_RCT	Cell_line.Tx10	Plate.99	MOB1B	0.6	0.0652691649324296	pearson	1	Ttest_pvalue	Coefficient_of_eigenassay	SVD_pCMs_dplus3CT	NoPrepr	SVD	8586	D_RCT-Tx10	O	Kept components	RCT
Drug	Anthracycline	D_RCT	Cell_line.Tx10	Plate.99	MOB2	0.6	-0.0100173791069877	pearson	1	Ttest_pvalue	Coefficient_of_eigenassay	SVD_pCMs_dplus3CT	NoPrepr	SVD	14032	D_RCT-Tx10	O	Kept components	RCT
Drug	Anthracycline	D_RCT	Cell_line.Tx10	Plate.99	MOB3A	0.6	0.0496639496017543	pearson	1	Ttest_pvalue	Coefficient_of_eigenassay	SVD_pCMs_dplus3CT	NoPrepr	SVD	9915	D_RCT-Tx10	O	Kept components	RCT
Drug	Anthracycline	D_RCT	Cell_line.Tx10	Plate.99	MOB3B	0.6	0.00519840401330963	pearson	1	Ttest_pvalue	Coefficient_of_eigenassay	SVD_pCMs_dplus3CT	NoPrepr	SVD	14638	D_RCT-Tx10	O	Kept components	RCT
Drug	Anthracycline	D_RCT	Cell_line.Tx10	Plate.99	MOB3C	0.6	-0.0777584565064119	pearson	1	Ttest_pvalue	Coefficient_of_eigenassay	SVD_pCMs_dplus3CT	NoPrepr	SVD	7636	D_RCT-Tx10	O	Kept components	RCT
Drug	Anthracycline	D_RCT	Cell_line.Tx10	Plate.99	MOBP	0.6	0.00174573986244678	pearson	1	Ttest_pvalue	Coefficient_of_eigenassay	SVD_pCMs_dplus3CT	NoPrepr	SVD	15060	D_RCT-Tx10	O	Kept components	RCT
Drug	Anthracycline	D_RCT	Cell_line.Tx10	Plate.99	MOCOS	0.6	0.0292799371137501	pearson	1	Ttest_pvalue	Coefficient_of_eigenassay	SVD_pCMs_dplus3CT	NoPrepr	SVD	11884	D_RCT-Tx10	O	Kept components	RCT
Drug	Anthracycline	D_RCT	Cell_line.Tx10	Plate.99	MOCS1	0.6	-0.0498113664533608	pearson	1	Ttest_pvalue	Coefficient_of_eigenassay	SVD_pCMs_dplus3CT	NoPrepr	SVD	9903	D_RCT-Tx10	O	Kept components	RCT
Drug	Anthracycline	D_RCT	Cell_line.Tx10	Plate.99	MOCS2	0.6	0.0245834142498931	pearson	1	Ttest_pvalue	Coefficient_of_eigenassay	SVD_pCMs_dplus3CT	NoPrepr	SVD	12348	D_RCT-Tx10	O	Kept components	RCT
Drug	Anthracycline	D_RCT	Cell_line.Tx10	Plate.99	MOCS3	0.6	-0.0469318712791843	pearson	1	Ttest_pvalue	Coefficient_of_eigenassay	SVD_pCMs_dplus3CT	NoPrepr	SVD	10164	D_RCT-Tx10	O	Kept components	RCT
Drug	Anthracycline	D_RCT	Cell_line.Tx10	Plate.99	MOGS	0.6	0.0135472089643948	pearson	1	Ttest_pvalue	Coefficient_of_eigenassay	SVD_pCMs_dplus3CT	NoPrepr	SVD	13616	D_RCT-Tx10	O	Kept components	RCT
Drug	Anthracycline	D_RCT	Cell_line.Tx10	Plate.99	MOK	0.6	0.151952573878525	pearson	1	Ttest_pvalue	Coefficient_of_eigenassay	SVD_pCMs_dplus3CT	NoPrepr	SVD	3525	D_RCT-Tx10	O	Kept components	RCT
Drug	Anthracycline	D_RCT	Cell_line.Tx10	Plate.99	MON1A	0.6	-0.0151296817986781	pearson	1	Ttest_pvalue	Coefficient_of_eigenassay	SVD_pCMs_dplus3CT	NoPrepr	SVD	13455	D_RCT-Tx10	O	Kept components	RCT
Drug	Anthracycline	D_RCT	Cell_line.Tx10	Plate.99	MON1B	0.6	-0.123092638097767	pearson	1	Ttest_pvalue	Coefficient_of_eigenassay	SVD_pCMs_dplus3CT	NoPrepr	SVD	4829	D_RCT-Tx10	O	Kept components	RCT
Drug	Anthracycline	D_RCT	Cell_line.Tx10	Plate.99	MON2	0.6	-0.00470096742664276	pearson	1	Ttest_pvalue	Coefficient_of_eigenassay	SVD_pCMs_dplus3CT	NoPrepr	SVD	14706	D_RCT-Tx10	O	Kept components	RCT
Drug	Anthracycline	D_RCT	Cell_line.Tx10	Plate.99	MORC2	0.6	0.0396724531004953	pearson	1	Ttest_pvalue	Coefficient_of_eigenassay	SVD_pCMs_dplus3CT	NoPrepr	SVD	10869	D_RCT-Tx10	O	Kept components	RCT
Drug	Anthracycline	D_RCT	Cell_line.Tx10	Plate.99	MORC3	0.6	-0.00456585398712615	pearson	1	Ttest_pvalue	Coefficient_of_eigenassay	SVD_pCMs_dplus3CT	NoPrepr	SVD	14723	D_RCT-Tx10	O	Kept components	RCT
Drug	Anthracycline	D_RCT	Cell_line.Tx10	Plate.99	MORC4	0.6	-0.0474609417370644	pearson	1	Ttest_pvalue	Coefficient_of_eigenassay	SVD_pCMs_dplus3CT	NoPrepr	SVD	10124	D_RCT-Tx10	O	Kept components	RCT
Drug	Anthracycline	D_RCT	Cell_line.Tx10	Plate.99	MORF4L1	0.6	0.010638050011075	pearson	1	Ttest_pvalue	Coefficient_of_eigenassay	SVD_pCMs_dplus3CT	NoPrepr	SVD	13953	D_RCT-Tx10	O	Kept components	RCT
Drug	Anthracycline	D_RCT	Cell_line.Tx10	Plate.99	MORF4L2	0.6	-0.0260577868332051	pearson	1	Ttest_pvalue	Coefficient_of_eigenassay	SVD_pCMs_dplus3CT	NoPrepr	SVD	12203	D_RCT-Tx10	O	Kept components	RCT
Drug	Anthracycline	D_RCT	Cell_line.Tx10	Plate.99	MORN1	0.6	0.0821018629028504	pearson	1	Ttest_pvalue	Coefficient_of_eigenassay	SVD_pCMs_dplus3CT	NoPrepr	SVD	7285	D_RCT-Tx10	O	Kept components	RCT
Drug	Anthracycline	D_RCT	Cell_line.Tx10	Plate.99	MORN2	0.6	0.0697222108655808	pearson	1	Ttest_pvalue	Coefficient_of_eigenassay	SVD_pCMs_dplus3CT	NoPrepr	SVD	8213	D_RCT-Tx10	O	Kept components	RCT
Drug	Anthracycline	D_RCT	Cell_line.Tx10	Plate.99	MORN3	0.6	0.117326363908788	pearson	1	Ttest_pvalue	Coefficient_of_eigenassay	SVD_pCMs_dplus3CT	NoPrepr	SVD	5100	D_RCT-Tx10	O	Kept components	RCT
Drug	Anthracycline	D_RCT	Cell_line.Tx10	Plate.99	MORN4	0.6	0.0906371006546528	pearson	1	Ttest_pvalue	Coefficient_of_eigenassay	SVD_pCMs_dplus3CT	NoPrepr	SVD	6679	D_RCT-Tx10	O	Kept components	RCT
Drug	Anthracycline	D_RCT	Cell_line.Tx10	Plate.99	MORN5	0.6	-0.0398486845005364	pearson	1	Ttest_pvalue	Coefficient_of_eigenassay	SVD_pCMs_dplus3CT	NoPrepr	SVD	10852	D_RCT-Tx10	O	Kept components	RCT
Drug	Anthracycline	D_RCT	Cell_line.Tx10	Plate.99	MOSMO	0.6	-0.00743479123520575	pearson	1	Ttest_pvalue	Coefficient_of_eigenassay	SVD_pCMs_dplus3CT	NoPrepr	SVD	14334	D_RCT-Tx10	O	Kept components	RCT
Drug	Anthracycline	D_RCT	Cell_line.Tx10	Plate.99	MOSPD1	0.6	-0.0413680588167097	pearson	1	Ttest_pvalue	Coefficient_of_eigenassay	SVD_pCMs_dplus3CT	NoPrepr	SVD	10687	D_RCT-Tx10	O	Kept components	RCT
Drug	Anthracycline	D_RCT	Cell_line.Tx10	Plate.99	MOSPD2	0.6	0.0853716320794429	pearson	1	Ttest_pvalue	Coefficient_of_eigenassay	SVD_pCMs_dplus3CT	NoPrepr	SVD	7044	D_RCT-Tx10	O	Kept components	RCT
Drug	Anthracycline	D_RCT	Cell_line.Tx10	Plate.99	MOSPD3	0.6	0.0937184653532081	pearson	1	Ttest_pvalue	Coefficient_of_eigenassay	SVD_pCMs_dplus3CT	NoPrepr	SVD	6477	D_RCT-Tx10	O	Kept components	RCT
Drug	Anthracycline	D_RCT	Cell_line.Tx10	Plate.99	MOV10	0.6	0.0258512992780768	pearson	1	Ttest_pvalue	Coefficient_of_eigenassay	SVD_pCMs_dplus3CT	NoPrepr	SVD	12222	D_RCT-Tx10	O	Kept components	RCT
Drug	Anthracycline	D_RCT	Cell_line.Tx10	Plate.99	MOV10L1	0.6	0.235804479119662	pearson	1	Ttest_pvalue	Coefficient_of_eigenassay	SVD_pCMs_dplus3CT	NoPrepr	SVD	1450	D_RCT-Tx10	O	Kept components	RCT
Drug	Anthracycline	D_RCT	Cell_line.Tx10	Plate.99	MOXD1	0.6	-0.199655818152099	pearson	1	Ttest_pvalue	Coefficient_of_eigenassay	SVD_pCMs_dplus3CT	NoPrepr	SVD	2141	D_RCT-Tx10	O	Kept components	RCT
Drug	Anthracycline	D_RCT	Cell_line.Tx10	Plate.99	MPC1	0.6	0.0496016011959203	pearson	1	Ttest_pvalue	Coefficient_of_eigenassay	SVD_pCMs_dplus3CT	NoPrepr	SVD	9926	D_RCT-Tx10	O	Kept components	RCT
Drug	Anthracycline	D_RCT	Cell_line.Tx10	Plate.99	MPC2	0.6	-0.0726620455187971	pearson	1	Ttest_pvalue	Coefficient_of_eigenassay	SVD_pCMs_dplus3CT	NoPrepr	SVD	8013	D_RCT-Tx10	O	Kept components	RCT
Drug	Anthracycline	D_RCT	Cell_line.Tx10	Plate.99	MPDU1	0.6	0.0558553435016538	pearson	1	Ttest_pvalue	Coefficient_of_eigenassay	SVD_pCMs_dplus3CT	NoPrepr	SVD	9351	D_RCT-Tx10	O	Kept components	RCT
Drug	Anthracycline	D_RCT	Cell_line.Tx10	Plate.99	MPDZ	0.6	-0.0940125668372901	pearson	1	Ttest_pvalue	Coefficient_of_eigenassay	SVD_pCMs_dplus3CT	NoPrepr	SVD	6459	D_RCT-Tx10	O	Kept components	RCT
Drug	Anthracycline	D_RCT	Cell_line.Tx10	Plate.99	MPEG1	0.6	0.191574280451482	pearson	1	Ttest_pvalue	Coefficient_of_eigenassay	SVD_pCMs_dplus3CT	NoPrepr	SVD	2300	D_RCT-Tx10	O	Kept components	RCT
Drug	Anthracycline	D_RCT	Cell_line.Tx10	Plate.99	MPG	0.6	0.0513490084153852	pearson	1	Ttest_pvalue	Coefficient_of_eigenassay	SVD_pCMs_dplus3CT	NoPrepr	SVD	9757	D_RCT-Tx10	O	Kept components	RCT
Drug	Anthracycline	D_RCT	Cell_line.Tx10	Plate.99	MPHOSPH10	0.6	-0.0277121346056828	pearson	1	Ttest_pvalue	Coefficient_of_eigenassay	SVD_pCMs_dplus3CT	NoPrepr	SVD	12055	D_RCT-Tx10	O	Kept components	RCT
Drug	Anthracycline	D_RCT	Cell_line.Tx10	Plate.99	MPHOSPH6	0.6	0.0692620436720326	pearson	1	Ttest_pvalue	Coefficient_of_eigenassay	SVD_pCMs_dplus3CT	NoPrepr	SVD	8252	D_RCT-Tx10	O	Kept components	RCT
Drug	Anthracycline	D_RCT	Cell_line.Tx10	Plate.99	MPHOSPH8	0.6	0.00620610997976258	pearson	1	Ttest_pvalue	Coefficient_of_eigenassay	SVD_pCMs_dplus3CT	NoPrepr	SVD	14481	D_RCT-Tx10	O	Kept components	RCT
Drug	Anthracycline	D_RCT	Cell_line.Tx10	Plate.99	MPHOSPH9	0.6	0.098701217376827	pearson	1	Ttest_pvalue	Coefficient_of_eigenassay	SVD_pCMs_dplus3CT	NoPrepr	SVD	6141	D_RCT-Tx10	O	Kept components	RCT
Drug	Anthracycline	D_RCT	Cell_line.Tx10	Plate.99	MPI	0.6	-0.140857728571242	pearson	1	Ttest_pvalue	Coefficient_of_eigenassay	SVD_pCMs_dplus3CT	NoPrepr	SVD	4001	D_RCT-Tx10	O	Kept components	RCT
Drug	Anthracycline	D_RCT	Cell_line.Tx10	Plate.99	MPL	0.6	-0.023185924121089	pearson	1	Ttest_pvalue	Coefficient_of_eigenassay	SVD_pCMs_dplus3CT	NoPrepr	SVD	12514	D_RCT-Tx10	O	Kept components	RCT
Drug	Anthracycline	D_RCT	Cell_line.Tx10	Plate.99	MPLKIP	0.6	0.200558466655726	pearson	1	Ttest_pvalue	Coefficient_of_eigenassay	SVD_pCMs_dplus3CT	NoPrepr	SVD	2119	D_RCT-Tx10	O	Kept components	RCT
Drug	Anthracycline	D_RCT	Cell_line.Tx10	Plate.99	MPND	0.6	0.0756978556443472	pearson	1	Ttest_pvalue	Coefficient_of_eigenassay	SVD_pCMs_dplus3CT	NoPrepr	SVD	7790	D_RCT-Tx10	O	Kept components	RCT
Drug	Anthracycline	D_RCT	Cell_line.Tx10	Plate.99	MPP1	0.6	-0.136923521142403	pearson	1	Ttest_pvalue	Coefficient_of_eigenassay	SVD_pCMs_dplus3CT	NoPrepr	SVD	4171	D_RCT-Tx10	O	Kept components	RCT
Drug	Anthracycline	D_RCT	Cell_line.Tx10	Plate.99	MPP2	0.6	-0.0990533653211261	pearson	1	Ttest_pvalue	Coefficient_of_eigenassay	SVD_pCMs_dplus3CT	NoPrepr	SVD	6123	D_RCT-Tx10	O	Kept components	RCT
Drug	Anthracycline	D_RCT	Cell_line.Tx10	Plate.99	MPP3	0.6	-0.0100729740488484	pearson	1	Ttest_pvalue	Coefficient_of_eigenassay	SVD_pCMs_dplus3CT	NoPrepr	SVD	14025	D_RCT-Tx10	O	Kept components	RCT
Drug	Anthracycline	D_RCT	Cell_line.Tx10	Plate.99	MPP5	0.6	0.0770893306343657	pearson	1	Ttest_pvalue	Coefficient_of_eigenassay	SVD_pCMs_dplus3CT	NoPrepr	SVD	7689	D_RCT-Tx10	O	Kept components	RCT
Drug	Anthracycline	D_RCT	Cell_line.Tx10	Plate.99	MPP6	0.6	0.00474053652846812	pearson	1	Ttest_pvalue	Coefficient_of_eigenassay	SVD_pCMs_dplus3CT	NoPrepr	SVD	14705	D_RCT-Tx10	O	Kept components	RCT
Drug	Anthracycline	D_RCT	Cell_line.Tx10	Plate.99	MPP7	0.6	0.112012981616702	pearson	1	Ttest_pvalue	Coefficient_of_eigenassay	SVD_pCMs_dplus3CT	NoPrepr	SVD	5379	D_RCT-Tx10	O	Kept components	RCT
Drug	Anthracycline	D_RCT	Cell_line.Tx10	Plate.99	MPPE1	0.6	0.024118273484579	pearson	1	Ttest_pvalue	Coefficient_of_eigenassay	SVD_pCMs_dplus3CT	NoPrepr	SVD	12401	D_RCT-Tx10	O	Kept components	RCT
Drug	Anthracycline	D_RCT	Cell_line.Tx10	Plate.99	MPPED1	0.6	0.0855146226672757	pearson	1	Ttest_pvalue	Coefficient_of_eigenassay	SVD_pCMs_dplus3CT	NoPrepr	SVD	7038	D_RCT-Tx10	O	Kept components	RCT
Drug	Anthracycline	D_RCT	Cell_line.Tx10	Plate.99	MPPED2	0.6	-0.156786855912667	pearson	1	Ttest_pvalue	Coefficient_of_eigenassay	SVD_pCMs_dplus3CT	NoPrepr	SVD	3344	D_RCT-Tx10	O	Kept components	RCT
Drug	Anthracycline	D_RCT	Cell_line.Tx10	Plate.99	MPRIP	0.6	0.0655806602048471	pearson	1	Ttest_pvalue	Coefficient_of_eigenassay	SVD_pCMs_dplus3CT	NoPrepr	SVD	8563	D_RCT-Tx10	O	Kept components	RCT
Drug	Anthracycline	D_RCT	Cell_line.Tx10	Plate.99	MPST	0.6	-0.0488311742200561	pearson	1	Ttest_pvalue	Coefficient_of_eigenassay	SVD_pCMs_dplus3CT	NoPrepr	SVD	9988	D_RCT-Tx10	O	Kept components	RCT
Drug	Anthracycline	D_RCT	Cell_line.Tx10	Plate.99	MPV17	0.6	-0.0618927510090717	pearson	1	Ttest_pvalue	Coefficient_of_eigenassay	SVD_pCMs_dplus3CT	NoPrepr	SVD	8855	D_RCT-Tx10	O	Kept components	RCT
Drug	Anthracycline	D_RCT	Cell_line.Tx10	Plate.99	MPV17L2	0.6	-0.248590326409744	pearson	1	Ttest_pvalue	Coefficient_of_eigenassay	SVD_pCMs_dplus3CT	NoPrepr	SVD	1288	D_RCT-Tx10	O	Kept components	RCT
Drug	Anthracycline	D_RCT	Cell_line.Tx10	Plate.99	MPZ	0.6	0.0479993350410793	pearson	1	Ttest_pvalue	Coefficient_of_eigenassay	SVD_pCMs_dplus3CT	NoPrepr	SVD	10073	D_RCT-Tx10	O	Kept components	RCT
Drug	Anthracycline	D_RCT	Cell_line.Tx10	Plate.99	MPZL1	0.6	-0.141860249230597	pearson	1	Ttest_pvalue	Coefficient_of_eigenassay	SVD_pCMs_dplus3CT	NoPrepr	SVD	3959	D_RCT-Tx10	O	Kept components	RCT
Drug	Anthracycline	D_RCT	Cell_line.Tx10	Plate.99	MPZL2	0.6	-0.0322957970139559	pearson	1	Ttest_pvalue	Coefficient_of_eigenassay	SVD_pCMs_dplus3CT	NoPrepr	SVD	11588	D_RCT-Tx10	O	Kept components	RCT
Drug	Anthracycline	D_RCT	Cell_line.Tx10	Plate.99	MPZL3	0.6	-0.0779102778266536	pearson	1	Ttest_pvalue	Coefficient_of_eigenassay	SVD_pCMs_dplus3CT	NoPrepr	SVD	7624	D_RCT-Tx10	O	Kept components	RCT
Drug	Anthracycline	D_RCT	Cell_line.Tx10	Plate.99	MR1	0.6	-0.00860025127341159	pearson	1	Ttest_pvalue	Coefficient_of_eigenassay	SVD_pCMs_dplus3CT	NoPrepr	SVD	14196	D_RCT-Tx10	O	Kept components	RCT
Drug	Anthracycline	D_RCT	Cell_line.Tx10	Plate.99	MRAP2	0.6	-0.0682328862543003	pearson	1	Ttest_pvalue	Coefficient_of_eigenassay	SVD_pCMs_dplus3CT	NoPrepr	SVD	8352	D_RCT-Tx10	O	Kept components	RCT
Drug	Anthracycline	D_RCT	Cell_line.Tx10	Plate.99	MRAS	0.6	-0.285616521614165	pearson	1	Ttest_pvalue	Coefficient_of_eigenassay	SVD_pCMs_dplus3CT	NoPrepr	SVD	914	D_RCT-Tx10	O	Kept components	RCT
Drug	Anthracycline	D_RCT	Cell_line.Tx10	Plate.99	MRC2	0.6	0.153656918989838	pearson	1	Ttest_pvalue	Coefficient_of_eigenassay	SVD_pCMs_dplus3CT	NoPrepr	SVD	3456	D_RCT-Tx10	O	Kept components	RCT
Drug	Anthracycline	D_RCT	Cell_line.Tx10	Plate.99	MRE11	0.6	-0.173899611398961	pearson	1	Ttest_pvalue	Coefficient_of_eigenassay	SVD_pCMs_dplus3CT	NoPrepr	SVD	2764	D_RCT-Tx10	O	Kept components	RCT
Drug	Anthracycline	D_RCT	Cell_line.Tx10	Plate.99	MREG	0.6	0.309051867422578	pearson	1	Ttest_pvalue	Coefficient_of_eigenassay	SVD_pCMs_dplus3CT	NoPrepr	SVD	749	D_RCT-Tx10	O	Kept components	RCT
Drug	Anthracycline	D_RCT	Cell_line.Tx10	Plate.99	MRFAP1	0.6	0.0257979285897356	pearson	1	Ttest_pvalue	Coefficient_of_eigenassay	SVD_pCMs_dplus3CT	NoPrepr	SVD	12226	D_RCT-Tx10	O	Kept components	RCT
Drug	Anthracycline	D_RCT	Cell_line.Tx10	Plate.99	MRFAP1L1	0.6	0.11228326248318	pearson	1	Ttest_pvalue	Coefficient_of_eigenassay	SVD_pCMs_dplus3CT	NoPrepr	SVD	5361	D_RCT-Tx10	O	Kept components	RCT
Drug	Anthracycline	D_RCT	Cell_line.Tx10	Plate.99	MRGBP	0.6	-0.166918820353966	pearson	1	Ttest_pvalue	Coefficient_of_eigenassay	SVD_pCMs_dplus3CT	NoPrepr	SVD	2993	D_RCT-Tx10	O	Kept components	RCT
Drug	Anthracycline	D_RCT	Cell_line.Tx10	Plate.99	MRGPRF	0.6	0.0759898653005898	pearson	1	Ttest_pvalue	Coefficient_of_eigenassay	SVD_pCMs_dplus3CT	NoPrepr	SVD	7770	D_RCT-Tx10	O	Kept components	RCT
Drug	Anthracycline	D_RCT	Cell_line.Tx10	Plate.99	MRI1	0.6	-0.0582102308019249	pearson	1	Ttest_pvalue	Coefficient_of_eigenassay	SVD_pCMs_dplus3CT	NoPrepr	SVD	9145	D_RCT-Tx10	O	Kept components	RCT
Drug	Anthracycline	D_RCT	Cell_line.Tx10	Plate.99	MRM1	0.6	-0.0708726316202964	pearson	1	Ttest_pvalue	Coefficient_of_eigenassay	SVD_pCMs_dplus3CT	NoPrepr	SVD	8129	D_RCT-Tx10	O	Kept components	RCT
Drug	Anthracycline	D_RCT	Cell_line.Tx10	Plate.99	MRM2	0.6	0.182854762537709	pearson	1	Ttest_pvalue	Coefficient_of_eigenassay	SVD_pCMs_dplus3CT	NoPrepr	SVD	2520	D_RCT-Tx10	O	Kept components	RCT
Drug	Anthracycline	D_RCT	Cell_line.Tx10	Plate.99	MRM3	0.6	-0.0513704450355875	pearson	1	Ttest_pvalue	Coefficient_of_eigenassay	SVD_pCMs_dplus3CT	NoPrepr	SVD	9752	D_RCT-Tx10	O	Kept components	RCT
Drug	Anthracycline	D_RCT	Cell_line.Tx10	Plate.99	MRNIP	0.6	-0.0254917459235801	pearson	1	Ttest_pvalue	Coefficient_of_eigenassay	SVD_pCMs_dplus3CT	NoPrepr	SVD	12253	D_RCT-Tx10	O	Kept components	RCT
Drug	Anthracycline	D_RCT	Cell_line.Tx10	Plate.99	MROH1	0.6	-0.151739673450227	pearson	1	Ttest_pvalue	Coefficient_of_eigenassay	SVD_pCMs_dplus3CT	NoPrepr	SVD	3534	D_RCT-Tx10	O	Kept components	RCT
Drug	Anthracycline	D_RCT	Cell_line.Tx10	Plate.99	MROH7	0.6	0.265714942576995	pearson	1	Ttest_pvalue	Coefficient_of_eigenassay	SVD_pCMs_dplus3CT	NoPrepr	SVD	1100	D_RCT-Tx10	O	Kept components	RCT
Drug	Anthracycline	D_RCT	Cell_line.Tx10	Plate.99	MROH8	0.6	0.2271060914901	pearson	1	Ttest_pvalue	Coefficient_of_eigenassay	SVD_pCMs_dplus3CT	NoPrepr	SVD	1577	D_RCT-Tx10	O	Kept components	RCT
Drug	Anthracycline	D_RCT	Cell_line.Tx10	Plate.99	MRPL1	0.6	0.00441138861555108	pearson	1	Ttest_pvalue	Coefficient_of_eigenassay	SVD_pCMs_dplus3CT	NoPrepr	SVD	14733	D_RCT-Tx10	O	Kept components	RCT
Drug	Anthracycline	D_RCT	Cell_line.Tx10	Plate.99	MRPL10	0.6	-0.0864926307004803	pearson	1	Ttest_pvalue	Coefficient_of_eigenassay	SVD_pCMs_dplus3CT	NoPrepr	SVD	6962	D_RCT-Tx10	O	Kept components	RCT
Drug	Anthracycline	D_RCT	Cell_line.Tx10	Plate.99	MRPL11	0.6	0.0872309803111959	pearson	1	Ttest_pvalue	Coefficient_of_eigenassay	SVD_pCMs_dplus3CT	NoPrepr	SVD	6901	D_RCT-Tx10	O	Kept components	RCT
Drug	Anthracycline	D_RCT	Cell_line.Tx10	Plate.99	MRPL12	0.6	0.0280207532657482	pearson	1	Ttest_pvalue	Coefficient_of_eigenassay	SVD_pCMs_dplus3CT	NoPrepr	SVD	12021	D_RCT-Tx10	O	Kept components	RCT
Drug	Anthracycline	D_RCT	Cell_line.Tx10	Plate.99	MRPL13	0.6	-0.126620245645253	pearson	1	Ttest_pvalue	Coefficient_of_eigenassay	SVD_pCMs_dplus3CT	NoPrepr	SVD	4630	D_RCT-Tx10	O	Kept components	RCT
Drug	Anthracycline	D_RCT	Cell_line.Tx10	Plate.99	MRPL14	0.6	-0.109022454783535	pearson	1	Ttest_pvalue	Coefficient_of_eigenassay	SVD_pCMs_dplus3CT	NoPrepr	SVD	5541	D_RCT-Tx10	O	Kept components	RCT
Drug	Anthracycline	D_RCT	Cell_line.Tx10	Plate.99	MRPL15	0.6	0.00977997183664032	pearson	1	Ttest_pvalue	Coefficient_of_eigenassay	SVD_pCMs_dplus3CT	NoPrepr	SVD	14056	D_RCT-Tx10	O	Kept components	RCT
Drug	Anthracycline	D_RCT	Cell_line.Tx10	Plate.99	MRPL16	0.6	0.0844439462963955	pearson	1	Ttest_pvalue	Coefficient_of_eigenassay	SVD_pCMs_dplus3CT	NoPrepr	SVD	7109	D_RCT-Tx10	O	Kept components	RCT
Drug	Anthracycline	D_RCT	Cell_line.Tx10	Plate.99	MRPL17	0.6	-0.0182429455743518	pearson	1	Ttest_pvalue	Coefficient_of_eigenassay	SVD_pCMs_dplus3CT	NoPrepr	SVD	13066	D_RCT-Tx10	O	Kept components	RCT
Drug	Anthracycline	D_RCT	Cell_line.Tx10	Plate.99	MRPL18	0.6	0.0636264920446331	pearson	1	Ttest_pvalue	Coefficient_of_eigenassay	SVD_pCMs_dplus3CT	NoPrepr	SVD	8733	D_RCT-Tx10	O	Kept components	RCT
Drug	Anthracycline	D_RCT	Cell_line.Tx10	Plate.99	MRPL19	0.6	0.0504639315616123	pearson	1	Ttest_pvalue	Coefficient_of_eigenassay	SVD_pCMs_dplus3CT	NoPrepr	SVD	9841	D_RCT-Tx10	O	Kept components	RCT
Drug	Anthracycline	D_RCT	Cell_line.Tx10	Plate.99	MRPL2	0.6	0.234508534155676	pearson	1	Ttest_pvalue	Coefficient_of_eigenassay	SVD_pCMs_dplus3CT	NoPrepr	SVD	1471	D_RCT-Tx10	O	Kept components	RCT
Drug	Anthracycline	D_RCT	Cell_line.Tx10	Plate.99	MRPL20	0.6	0.0626187349805052	pearson	1	Ttest_pvalue	Coefficient_of_eigenassay	SVD_pCMs_dplus3CT	NoPrepr	SVD	8805	D_RCT-Tx10	O	Kept components	RCT
Drug	Anthracycline	D_RCT	Cell_line.Tx10	Plate.99	MRPL21	0.6	0.0305064140244059	pearson	1	Ttest_pvalue	Coefficient_of_eigenassay	SVD_pCMs_dplus3CT	NoPrepr	SVD	11761	D_RCT-Tx10	O	Kept components	RCT
Drug	Anthracycline	D_RCT	Cell_line.Tx10	Plate.99	MRPL22	0.6	-0.00294736396485105	pearson	1	Ttest_pvalue	Coefficient_of_eigenassay	SVD_pCMs_dplus3CT	NoPrepr	SVD	14919	D_RCT-Tx10	O	Kept components	RCT
Drug	Anthracycline	D_RCT	Cell_line.Tx10	Plate.99	MRPL23	0.6	0.161915449058048	pearson	1	Ttest_pvalue	Coefficient_of_eigenassay	SVD_pCMs_dplus3CT	NoPrepr	SVD	3151	D_RCT-Tx10	O	Kept components	RCT
Drug	Anthracycline	D_RCT	Cell_line.Tx10	Plate.99	MRPL24	0.6	0.0883164921909967	pearson	1	Ttest_pvalue	Coefficient_of_eigenassay	SVD_pCMs_dplus3CT	NoPrepr	SVD	6809	D_RCT-Tx10	O	Kept components	RCT
Drug	Anthracycline	D_RCT	Cell_line.Tx10	Plate.99	MRPL27	0.6	0.0809745808493632	pearson	1	Ttest_pvalue	Coefficient_of_eigenassay	SVD_pCMs_dplus3CT	NoPrepr	SVD	7377	D_RCT-Tx10	O	Kept components	RCT
Drug	Anthracycline	D_RCT	Cell_line.Tx10	Plate.99	MRPL28	0.6	0.0806090330067823	pearson	1	Ttest_pvalue	Coefficient_of_eigenassay	SVD_pCMs_dplus3CT	NoPrepr	SVD	7412	D_RCT-Tx10	O	Kept components	RCT
Drug	Anthracycline	D_RCT	Cell_line.Tx10	Plate.99	MRPL3	0.6	-0.0544333672895044	pearson	1	Ttest_pvalue	Coefficient_of_eigenassay	SVD_pCMs_dplus3CT	NoPrepr	SVD	9467	D_RCT-Tx10	O	Kept components	RCT
Drug	Anthracycline	D_RCT	Cell_line.Tx10	Plate.99	MRPL30	0.6	-0.0613483730364306	pearson	1	Ttest_pvalue	Coefficient_of_eigenassay	SVD_pCMs_dplus3CT	NoPrepr	SVD	8906	D_RCT-Tx10	O	Kept components	RCT
Drug	Anthracycline	D_RCT	Cell_line.Tx10	Plate.99	MRPL32	0.6	0.108948684530755	pearson	1	Ttest_pvalue	Coefficient_of_eigenassay	SVD_pCMs_dplus3CT	NoPrepr	SVD	5545	D_RCT-Tx10	O	Kept components	RCT
Drug	Anthracycline	D_RCT	Cell_line.Tx10	Plate.99	MRPL33	0.6	0.100393447539319	pearson	1	Ttest_pvalue	Coefficient_of_eigenassay	SVD_pCMs_dplus3CT	NoPrepr	SVD	6036	D_RCT-Tx10	O	Kept components	RCT
Drug	Anthracycline	D_RCT	Cell_line.Tx10	Plate.99	MRPL34	0.6	0.251700380665002	pearson	1	Ttest_pvalue	Coefficient_of_eigenassay	SVD_pCMs_dplus3CT	NoPrepr	SVD	1256	D_RCT-Tx10	O	Kept components	RCT
Drug	Anthracycline	D_RCT	Cell_line.Tx10	Plate.99	MRPL35	0.6	0.0384279046238134	pearson	1	Ttest_pvalue	Coefficient_of_eigenassay	SVD_pCMs_dplus3CT	NoPrepr	SVD	10984	D_RCT-Tx10	O	Kept components	RCT
Drug	Anthracycline	D_RCT	Cell_line.Tx10	Plate.99	MRPL36	0.6	0.227407039925197	pearson	1	Ttest_pvalue	Coefficient_of_eigenassay	SVD_pCMs_dplus3CT	NoPrepr	SVD	1569	D_RCT-Tx10	O	Kept components	RCT
Drug	Anthracycline	D_RCT	Cell_line.Tx10	Plate.99	MRPL37	0.6	-0.0135621665480857	pearson	1	Ttest_pvalue	Coefficient_of_eigenassay	SVD_pCMs_dplus3CT	NoPrepr	SVD	13614	D_RCT-Tx10	O	Kept components	RCT
Drug	Anthracycline	D_RCT	Cell_line.Tx10	Plate.99	MRPL38	0.6	0.0596681865962308	pearson	1	Ttest_pvalue	Coefficient_of_eigenassay	SVD_pCMs_dplus3CT	NoPrepr	SVD	9029	D_RCT-Tx10	O	Kept components	RCT
Drug	Anthracycline	D_RCT	Cell_line.Tx10	Plate.99	MRPL39	0.6	0.0167547874868344	pearson	1	Ttest_pvalue	Coefficient_of_eigenassay	SVD_pCMs_dplus3CT	NoPrepr	SVD	13252	D_RCT-Tx10	O	Kept components	RCT
Drug	Anthracycline	D_RCT	Cell_line.Tx10	Plate.99	MRPL4	0.6	-0.102244025152054	pearson	1	Ttest_pvalue	Coefficient_of_eigenassay	SVD_pCMs_dplus3CT	NoPrepr	SVD	5938	D_RCT-Tx10	O	Kept components	RCT
Drug	Anthracycline	D_RCT	Cell_line.Tx10	Plate.99	MRPL40	0.6	0.0634271832263986	pearson	1	Ttest_pvalue	Coefficient_of_eigenassay	SVD_pCMs_dplus3CT	NoPrepr	SVD	8752	D_RCT-Tx10	O	Kept components	RCT
Drug	Anthracycline	D_RCT	Cell_line.Tx10	Plate.99	MRPL41	0.6	0.227890634151653	pearson	1	Ttest_pvalue	Coefficient_of_eigenassay	SVD_pCMs_dplus3CT	NoPrepr	SVD	1565	D_RCT-Tx10	O	Kept components	RCT
Drug	Anthracycline	D_RCT	Cell_line.Tx10	Plate.99	MRPL42	0.6	0.0590922681817999	pearson	1	Ttest_pvalue	Coefficient_of_eigenassay	SVD_pCMs_dplus3CT	NoPrepr	SVD	9071	D_RCT-Tx10	O	Kept components	RCT
Drug	Anthracycline	D_RCT	Cell_line.Tx10	Plate.99	MRPL43	0.6	-0.0638979945902326	pearson	1	Ttest_pvalue	Coefficient_of_eigenassay	SVD_pCMs_dplus3CT	NoPrepr	SVD	8716	D_RCT-Tx10	O	Kept components	RCT
Drug	Anthracycline	D_RCT	Cell_line.Tx10	Plate.99	MRPL44	0.6	0.0192014218680385	pearson	1	Ttest_pvalue	Coefficient_of_eigenassay	SVD_pCMs_dplus3CT	NoPrepr	SVD	12943	D_RCT-Tx10	O	Kept components	RCT
Drug	Anthracycline	D_RCT	Cell_line.Tx10	Plate.99	MRPL45	0.6	0.0306537510480264	pearson	1	Ttest_pvalue	Coefficient_of_eigenassay	SVD_pCMs_dplus3CT	NoPrepr	SVD	11743	D_RCT-Tx10	O	Kept components	RCT
Drug	Anthracycline	D_RCT	Cell_line.Tx10	Plate.99	MRPL46	0.6	-0.00267960936461547	pearson	1	Ttest_pvalue	Coefficient_of_eigenassay	SVD_pCMs_dplus3CT	NoPrepr	SVD	14955	D_RCT-Tx10	O	Kept components	RCT
Drug	Anthracycline	D_RCT	Cell_line.Tx10	Plate.99	MRPL47	0.6	-0.0971754318540188	pearson	1	Ttest_pvalue	Coefficient_of_eigenassay	SVD_pCMs_dplus3CT	NoPrepr	SVD	6257	D_RCT-Tx10	O	Kept components	RCT
Drug	Anthracycline	D_RCT	Cell_line.Tx10	Plate.99	MRPL48	0.6	-0.133269502281182	pearson	1	Ttest_pvalue	Coefficient_of_eigenassay	SVD_pCMs_dplus3CT	NoPrepr	SVD	4322	D_RCT-Tx10	O	Kept components	RCT
Drug	Anthracycline	D_RCT	Cell_line.Tx10	Plate.99	MRPL49	0.6	-0.0809248828852332	pearson	1	Ttest_pvalue	Coefficient_of_eigenassay	SVD_pCMs_dplus3CT	NoPrepr	SVD	7384	D_RCT-Tx10	O	Kept components	RCT
Drug	Anthracycline	D_RCT	Cell_line.Tx10	Plate.99	MRPL50	0.6	0.0222874575786883	pearson	1	Ttest_pvalue	Coefficient_of_eigenassay	SVD_pCMs_dplus3CT	NoPrepr	SVD	12605	D_RCT-Tx10	O	Kept components	RCT
Drug	Anthracycline	D_RCT	Cell_line.Tx10	Plate.99	MRPL51	0.6	0.159741918263045	pearson	1	Ttest_pvalue	Coefficient_of_eigenassay	SVD_pCMs_dplus3CT	NoPrepr	SVD	3235	D_RCT-Tx10	O	Kept components	RCT
Drug	Anthracycline	D_RCT	Cell_line.Tx10	Plate.99	MRPL52	0.6	-0.0436879044099001	pearson	1	Ttest_pvalue	Coefficient_of_eigenassay	SVD_pCMs_dplus3CT	NoPrepr	SVD	10453	D_RCT-Tx10	O	Kept components	RCT
Drug	Anthracycline	D_RCT	Cell_line.Tx10	Plate.99	MRPL53	0.6	-0.0398685753895415	pearson	1	Ttest_pvalue	Coefficient_of_eigenassay	SVD_pCMs_dplus3CT	NoPrepr	SVD	10849	D_RCT-Tx10	O	Kept components	RCT
Drug	Anthracycline	D_RCT	Cell_line.Tx10	Plate.99	MRPL54	0.6	0.0729692071581343	pearson	1	Ttest_pvalue	Coefficient_of_eigenassay	SVD_pCMs_dplus3CT	NoPrepr	SVD	7990	D_RCT-Tx10	O	Kept components	RCT
Drug	Anthracycline	D_RCT	Cell_line.Tx10	Plate.99	MRPL55	0.6	0.160756002754247	pearson	1	Ttest_pvalue	Coefficient_of_eigenassay	SVD_pCMs_dplus3CT	NoPrepr	SVD	3196	D_RCT-Tx10	O	Kept components	RCT
Drug	Anthracycline	D_RCT	Cell_line.Tx10	Plate.99	MRPL57	0.6	-0.0363697343398283	pearson	1	Ttest_pvalue	Coefficient_of_eigenassay	SVD_pCMs_dplus3CT	NoPrepr	SVD	11181	D_RCT-Tx10	O	Kept components	RCT
Drug	Anthracycline	D_RCT	Cell_line.Tx10	Plate.99	MRPL58	0.6	-0.0271652252084878	pearson	1	Ttest_pvalue	Coefficient_of_eigenassay	SVD_pCMs_dplus3CT	NoPrepr	SVD	12099	D_RCT-Tx10	O	Kept components	RCT
Drug	Anthracycline	D_RCT	Cell_line.Tx10	Plate.99	MRPL9	0.6	-0.0239301477046162	pearson	1	Ttest_pvalue	Coefficient_of_eigenassay	SVD_pCMs_dplus3CT	NoPrepr	SVD	12417	D_RCT-Tx10	O	Kept components	RCT
Drug	Anthracycline	D_RCT	Cell_line.Tx10	Plate.99	MRPS10	0.6	0.0446114449104675	pearson	1	Ttest_pvalue	Coefficient_of_eigenassay	SVD_pCMs_dplus3CT	NoPrepr	SVD	10365	D_RCT-Tx10	O	Kept components	RCT
Drug	Anthracycline	D_RCT	Cell_line.Tx10	Plate.99	MRPS11	0.6	0.00303438920687829	pearson	1	Ttest_pvalue	Coefficient_of_eigenassay	SVD_pCMs_dplus3CT	NoPrepr	SVD	14910	D_RCT-Tx10	O	Kept components	RCT
Drug	Anthracycline	D_RCT	Cell_line.Tx10	Plate.99	MRPS12	0.6	-0.0474975434725195	pearson	1	Ttest_pvalue	Coefficient_of_eigenassay	SVD_pCMs_dplus3CT	NoPrepr	SVD	10118	D_RCT-Tx10	O	Kept components	RCT
Drug	Anthracycline	D_RCT	Cell_line.Tx10	Plate.99	MRPS14	0.6	-0.206192789685405	pearson	1	Ttest_pvalue	Coefficient_of_eigenassay	SVD_pCMs_dplus3CT	NoPrepr	SVD	2003	D_RCT-Tx10	O	Kept components	RCT
Drug	Anthracycline	D_RCT	Cell_line.Tx10	Plate.99	MRPS15	0.6	0.0189210501327324	pearson	1	Ttest_pvalue	Coefficient_of_eigenassay	SVD_pCMs_dplus3CT	NoPrepr	SVD	12985	D_RCT-Tx10	O	Kept components	RCT
Drug	Anthracycline	D_RCT	Cell_line.Tx10	Plate.99	MRPS16	0.6	0.0481060778807432	pearson	1	Ttest_pvalue	Coefficient_of_eigenassay	SVD_pCMs_dplus3CT	NoPrepr	SVD	10065	D_RCT-Tx10	O	Kept components	RCT
Drug	Anthracycline	D_RCT	Cell_line.Tx10	Plate.99	MRPS17	0.6	0.0530546387030848	pearson	1	Ttest_pvalue	Coefficient_of_eigenassay	SVD_pCMs_dplus3CT	NoPrepr	SVD	9579	D_RCT-Tx10	O	Kept components	RCT
Drug	Anthracycline	D_RCT	Cell_line.Tx10	Plate.99	MRPS18A	0.6	0.0479700293112154	pearson	1	Ttest_pvalue	Coefficient_of_eigenassay	SVD_pCMs_dplus3CT	NoPrepr	SVD	10075	D_RCT-Tx10	O	Kept components	RCT
Drug	Anthracycline	D_RCT	Cell_line.Tx10	Plate.99	MRPS18C	0.6	0.0106078628986763	pearson	1	Ttest_pvalue	Coefficient_of_eigenassay	SVD_pCMs_dplus3CT	NoPrepr	SVD	13958	D_RCT-Tx10	O	Kept components	RCT
Drug	Anthracycline	D_RCT	Cell_line.Tx10	Plate.99	MRPS2	0.6	-0.00759071030712866	pearson	1	Ttest_pvalue	Coefficient_of_eigenassay	SVD_pCMs_dplus3CT	NoPrepr	SVD	14310	D_RCT-Tx10	O	Kept components	RCT
Drug	Anthracycline	D_RCT	Cell_line.Tx10	Plate.99	MRPS21	0.6	0.243045187844237	pearson	1	Ttest_pvalue	Coefficient_of_eigenassay	SVD_pCMs_dplus3CT	NoPrepr	SVD	1354	D_RCT-Tx10	O	Kept components	RCT
Drug	Anthracycline	D_RCT	Cell_line.Tx10	Plate.99	MRPS22	0.6	-0.0833962978379226	pearson	1	Ttest_pvalue	Coefficient_of_eigenassay	SVD_pCMs_dplus3CT	NoPrepr	SVD	7189	D_RCT-Tx10	O	Kept components	RCT
Drug	Anthracycline	D_RCT	Cell_line.Tx10	Plate.99	MRPS23	0.6	0.0288528376610347	pearson	1	Ttest_pvalue	Coefficient_of_eigenassay	SVD_pCMs_dplus3CT	NoPrepr	SVD	11926	D_RCT-Tx10	O	Kept components	RCT
Drug	Anthracycline	D_RCT	Cell_line.Tx10	Plate.99	MRPS25	0.6	0.0207777074195433	pearson	1	Ttest_pvalue	Coefficient_of_eigenassay	SVD_pCMs_dplus3CT	NoPrepr	SVD	12765	D_RCT-Tx10	O	Kept components	RCT
Drug	Anthracycline	D_RCT	Cell_line.Tx10	Plate.99	MRPS26	0.6	0.112910050641773	pearson	1	Ttest_pvalue	Coefficient_of_eigenassay	SVD_pCMs_dplus3CT	NoPrepr	SVD	5330	D_RCT-Tx10	O	Kept components	RCT
Drug	Anthracycline	D_RCT	Cell_line.Tx10	Plate.99	MRPS27	0.6	0.0362600477967731	pearson	1	Ttest_pvalue	Coefficient_of_eigenassay	SVD_pCMs_dplus3CT	NoPrepr	SVD	11193	D_RCT-Tx10	O	Kept components	RCT
Drug	Anthracycline	D_RCT	Cell_line.Tx10	Plate.99	MRPS28	0.6	-0.0774388703912538	pearson	1	Ttest_pvalue	Coefficient_of_eigenassay	SVD_pCMs_dplus3CT	NoPrepr	SVD	7658	D_RCT-Tx10	O	Kept components	RCT
Drug	Anthracycline	D_RCT	Cell_line.Tx10	Plate.99	MRPS30	0.6	0.184588683568361	pearson	1	Ttest_pvalue	Coefficient_of_eigenassay	SVD_pCMs_dplus3CT	NoPrepr	SVD	2463	D_RCT-Tx10	O	Kept components	RCT
Drug	Anthracycline	D_RCT	Cell_line.Tx10	Plate.99	MRPS31	0.6	0.165241330920302	pearson	1	Ttest_pvalue	Coefficient_of_eigenassay	SVD_pCMs_dplus3CT	NoPrepr	SVD	3040	D_RCT-Tx10	O	Kept components	RCT
Drug	Anthracycline	D_RCT	Cell_line.Tx10	Plate.99	MRPS33	0.6	0.167064718921607	pearson	1	Ttest_pvalue	Coefficient_of_eigenassay	SVD_pCMs_dplus3CT	NoPrepr	SVD	2987	D_RCT-Tx10	O	Kept components	RCT
Drug	Anthracycline	D_RCT	Cell_line.Tx10	Plate.99	MRPS34	0.6	0.152326377736134	pearson	1	Ttest_pvalue	Coefficient_of_eigenassay	SVD_pCMs_dplus3CT	NoPrepr	SVD	3512	D_RCT-Tx10	O	Kept components	RCT
Drug	Anthracycline	D_RCT	Cell_line.Tx10	Plate.99	MRPS35	0.6	-0.0651420824534815	pearson	1	Ttest_pvalue	Coefficient_of_eigenassay	SVD_pCMs_dplus3CT	NoPrepr	SVD	8596	D_RCT-Tx10	O	Kept components	RCT
Drug	Anthracycline	D_RCT	Cell_line.Tx10	Plate.99	MRPS36	0.6	0.143425445846675	pearson	1	Ttest_pvalue	Coefficient_of_eigenassay	SVD_pCMs_dplus3CT	NoPrepr	SVD	3901	D_RCT-Tx10	O	Kept components	RCT
Drug	Anthracycline	D_RCT	Cell_line.Tx10	Plate.99	MRPS5	0.6	0.128281315273204	pearson	1	Ttest_pvalue	Coefficient_of_eigenassay	SVD_pCMs_dplus3CT	NoPrepr	SVD	4558	D_RCT-Tx10	O	Kept components	RCT
Drug	Anthracycline	D_RCT	Cell_line.Tx10	Plate.99	MRPS6	0.6	0.160194238048771	pearson	1	Ttest_pvalue	Coefficient_of_eigenassay	SVD_pCMs_dplus3CT	NoPrepr	SVD	3218	D_RCT-Tx10	O	Kept components	RCT
Drug	Anthracycline	D_RCT	Cell_line.Tx10	Plate.99	MRPS7	0.6	-0.0288087952410357	pearson	1	Ttest_pvalue	Coefficient_of_eigenassay	SVD_pCMs_dplus3CT	NoPrepr	SVD	11930	D_RCT-Tx10	O	Kept components	RCT
Drug	Anthracycline	D_RCT	Cell_line.Tx10	Plate.99	MRPS9	0.6	0.0876350595902607	pearson	1	Ttest_pvalue	Coefficient_of_eigenassay	SVD_pCMs_dplus3CT	NoPrepr	SVD	6864	D_RCT-Tx10	O	Kept components	RCT
Drug	Anthracycline	D_RCT	Cell_line.Tx10	Plate.99	MRRF	0.6	-0.119888096882735	pearson	1	Ttest_pvalue	Coefficient_of_eigenassay	SVD_pCMs_dplus3CT	NoPrepr	SVD	4973	D_RCT-Tx10	O	Kept components	RCT
Drug	Anthracycline	D_RCT	Cell_line.Tx10	Plate.99	MRS2	0.6	0.0291748348167124	pearson	1	Ttest_pvalue	Coefficient_of_eigenassay	SVD_pCMs_dplus3CT	NoPrepr	SVD	11892	D_RCT-Tx10	O	Kept components	RCT
Drug	Anthracycline	D_RCT	Cell_line.Tx10	Plate.99	MRTO4	0.6	-0.0516588699133058	pearson	1	Ttest_pvalue	Coefficient_of_eigenassay	SVD_pCMs_dplus3CT	NoPrepr	SVD	9716	D_RCT-Tx10	O	Kept components	RCT
Drug	Anthracycline	D_RCT	Cell_line.Tx10	Plate.99	MRVI1	0.6	-0.11767656291272	pearson	1	Ttest_pvalue	Coefficient_of_eigenassay	SVD_pCMs_dplus3CT	NoPrepr	SVD	5079	D_RCT-Tx10	O	Kept components	RCT
Drug	Anthracycline	D_RCT	Cell_line.Tx10	Plate.99	MS4A8	0.6	-0.00189457859895609	pearson	1	Ttest_pvalue	Coefficient_of_eigenassay	SVD_pCMs_dplus3CT	NoPrepr	SVD	15042	D_RCT-Tx10	O	Kept components	RCT
Drug	Anthracycline	D_RCT	Cell_line.Tx10	Plate.99	MSANTD1	0.6	0.483313669796043	pearson	1	Ttest_pvalue	Coefficient_of_eigenassay	SVD_pCMs_dplus3CT	NoPrepr	SVD	206	D_RCT-Tx10	O	Kept components	RCT
Drug	Anthracycline	D_RCT	Cell_line.Tx10	Plate.99	MSANTD2	0.6	0.0837372549615279	pearson	1	Ttest_pvalue	Coefficient_of_eigenassay	SVD_pCMs_dplus3CT	NoPrepr	SVD	7168	D_RCT-Tx10	O	Kept components	RCT
Drug	Anthracycline	D_RCT	Cell_line.Tx10	Plate.99	MSANTD3	0.6	0.0805617275989255	pearson	1	Ttest_pvalue	Coefficient_of_eigenassay	SVD_pCMs_dplus3CT	NoPrepr	SVD	7415	D_RCT-Tx10	O	Kept components	RCT
Drug	Anthracycline	D_RCT	Cell_line.Tx10	Plate.99	MSANTD4	0.6	0.0105150393692981	pearson	1	Ttest_pvalue	Coefficient_of_eigenassay	SVD_pCMs_dplus3CT	NoPrepr	SVD	13973	D_RCT-Tx10	O	Kept components	RCT
Drug	Anthracycline	D_RCT	Cell_line.Tx10	Plate.99	MSC	0.6	0.15608222657265	pearson	1	Ttest_pvalue	Coefficient_of_eigenassay	SVD_pCMs_dplus3CT	NoPrepr	SVD	3362	D_RCT-Tx10	O	Kept components	RCT
Drug	Anthracycline	D_RCT	Cell_line.Tx10	Plate.99	MSH2	0.6	-0.0815710469391129	pearson	1	Ttest_pvalue	Coefficient_of_eigenassay	SVD_pCMs_dplus3CT	NoPrepr	SVD	7331	D_RCT-Tx10	O	Kept components	RCT
Drug	Anthracycline	D_RCT	Cell_line.Tx10	Plate.99	MSH3	0.6	-0.114060289123105	pearson	1	Ttest_pvalue	Coefficient_of_eigenassay	SVD_pCMs_dplus3CT	NoPrepr	SVD	5267	D_RCT-Tx10	O	Kept components	RCT
Drug	Anthracycline	D_RCT	Cell_line.Tx10	Plate.99	MSH4	0.6	0.00205508469238054	pearson	1	Ttest_pvalue	Coefficient_of_eigenassay	SVD_pCMs_dplus3CT	NoPrepr	SVD	15022	D_RCT-Tx10	O	Kept components	RCT
Drug	Anthracycline	D_RCT	Cell_line.Tx10	Plate.99	MSH6	0.6	-0.0411509537849394	pearson	1	Ttest_pvalue	Coefficient_of_eigenassay	SVD_pCMs_dplus3CT	NoPrepr	SVD	10712	D_RCT-Tx10	O	Kept components	RCT
Drug	Anthracycline	D_RCT	Cell_line.Tx10	Plate.99	MSI1	0.6	0.229810617152457	pearson	1	Ttest_pvalue	Coefficient_of_eigenassay	SVD_pCMs_dplus3CT	NoPrepr	SVD	1531	D_RCT-Tx10	O	Kept components	RCT
Drug	Anthracycline	D_RCT	Cell_line.Tx10	Plate.99	MSI2	0.6	0.120427802508184	pearson	1	Ttest_pvalue	Coefficient_of_eigenassay	SVD_pCMs_dplus3CT	NoPrepr	SVD	4945	D_RCT-Tx10	O	Kept components	RCT
Drug	Anthracycline	D_RCT	Cell_line.Tx10	Plate.99	MSL1	0.6	-0.0500037621009379	pearson	1	Ttest_pvalue	Coefficient_of_eigenassay	SVD_pCMs_dplus3CT	NoPrepr	SVD	9882	D_RCT-Tx10	O	Kept components	RCT
Drug	Anthracycline	D_RCT	Cell_line.Tx10	Plate.99	MSL2	0.6	-0.0471664162872023	pearson	1	Ttest_pvalue	Coefficient_of_eigenassay	SVD_pCMs_dplus3CT	NoPrepr	SVD	10147	D_RCT-Tx10	O	Kept components	RCT
Drug	Anthracycline	D_RCT	Cell_line.Tx10	Plate.99	MSL3	0.6	0.0208098417117505	pearson	1	Ttest_pvalue	Coefficient_of_eigenassay	SVD_pCMs_dplus3CT	NoPrepr	SVD	12762	D_RCT-Tx10	O	Kept components	RCT
Drug	Anthracycline	D_RCT	Cell_line.Tx10	Plate.99	MSLN	0.6	-0.0307186541397696	pearson	1	Ttest_pvalue	Coefficient_of_eigenassay	SVD_pCMs_dplus3CT	NoPrepr	SVD	11738	D_RCT-Tx10	O	Kept components	RCT
Drug	Anthracycline	D_RCT	Cell_line.Tx10	Plate.99	MSMO1	0.6	0.130015816790628	pearson	1	Ttest_pvalue	Coefficient_of_eigenassay	SVD_pCMs_dplus3CT	NoPrepr	SVD	4473	D_RCT-Tx10	O	Kept components	RCT
Drug	Anthracycline	D_RCT	Cell_line.Tx10	Plate.99	MSN	0.6	-0.0798402852023141	pearson	1	Ttest_pvalue	Coefficient_of_eigenassay	SVD_pCMs_dplus3CT	NoPrepr	SVD	7465	D_RCT-Tx10	O	Kept components	RCT
Drug	Anthracycline	D_RCT	Cell_line.Tx10	Plate.99	MSRA	0.6	0.0645153180253522	pearson	1	Ttest_pvalue	Coefficient_of_eigenassay	SVD_pCMs_dplus3CT	NoPrepr	SVD	8657	D_RCT-Tx10	O	Kept components	RCT
Drug	Anthracycline	D_RCT	Cell_line.Tx10	Plate.99	MSRB1	0.6	-0.0752591504746587	pearson	1	Ttest_pvalue	Coefficient_of_eigenassay	SVD_pCMs_dplus3CT	NoPrepr	SVD	7827	D_RCT-Tx10	O	Kept components	RCT
Drug	Anthracycline	D_RCT	Cell_line.Tx10	Plate.99	MSRB2	0.6	0.241583775792104	pearson	1	Ttest_pvalue	Coefficient_of_eigenassay	SVD_pCMs_dplus3CT	NoPrepr	SVD	1374	D_RCT-Tx10	O	Kept components	RCT
Drug	Anthracycline	D_RCT	Cell_line.Tx10	Plate.99	MSRB3	0.6	-0.284994999469162	pearson	1	Ttest_pvalue	Coefficient_of_eigenassay	SVD_pCMs_dplus3CT	NoPrepr	SVD	918	D_RCT-Tx10	O	Kept components	RCT
Drug	Anthracycline	D_RCT	Cell_line.Tx10	Plate.99	MSS51	0.6	0.313137311228309	pearson	1	Ttest_pvalue	Coefficient_of_eigenassay	SVD_pCMs_dplus3CT	NoPrepr	SVD	722	D_RCT-Tx10	O	Kept components	RCT
Drug	Anthracycline	D_RCT	Cell_line.Tx10	Plate.99	MST1	0.6	-0.021489098454791	pearson	1	Ttest_pvalue	Coefficient_of_eigenassay	SVD_pCMs_dplus3CT	NoPrepr	SVD	12690	D_RCT-Tx10	O	Kept components	RCT
Drug	Anthracycline	D_RCT	Cell_line.Tx10	Plate.99	MST1L	0.6	-0.0104918315999821	pearson	1	Ttest_pvalue	Coefficient_of_eigenassay	SVD_pCMs_dplus3CT	NoPrepr	SVD	13979	D_RCT-Tx10	O	Kept components	RCT
Drug	Anthracycline	D_RCT	Cell_line.Tx10	Plate.99	MST1R	0.6	-0.241099154410617	pearson	1	Ttest_pvalue	Coefficient_of_eigenassay	SVD_pCMs_dplus3CT	NoPrepr	SVD	1384	D_RCT-Tx10	O	Kept components	RCT
Drug	Anthracycline	D_RCT	Cell_line.Tx10	Plate.99	MSTO1	0.6	-0.0185979194636008	pearson	1	Ttest_pvalue	Coefficient_of_eigenassay	SVD_pCMs_dplus3CT	NoPrepr	SVD	13028	D_RCT-Tx10	O	Kept components	RCT
Drug	Anthracycline	D_RCT	Cell_line.Tx10	Plate.99	MSX1	0.6	0.0803435457835359	pearson	1	Ttest_pvalue	Coefficient_of_eigenassay	SVD_pCMs_dplus3CT	NoPrepr	SVD	7431	D_RCT-Tx10	O	Kept components	RCT
Drug	Anthracycline	D_RCT	Cell_line.Tx10	Plate.99	MSX2	0.6	-0.00441878149039854	pearson	1	Ttest_pvalue	Coefficient_of_eigenassay	SVD_pCMs_dplus3CT	NoPrepr	SVD	14732	D_RCT-Tx10	O	Kept components	RCT
Drug	Anthracycline	D_RCT	Cell_line.Tx10	Plate.99	MT1E	0.6	-0.0337265388238803	pearson	1	Ttest_pvalue	Coefficient_of_eigenassay	SVD_pCMs_dplus3CT	NoPrepr	SVD	11445	D_RCT-Tx10	O	Kept components	RCT
Drug	Anthracycline	D_RCT	Cell_line.Tx10	Plate.99	MT1X	0.6	0.0736192294509152	pearson	1	Ttest_pvalue	Coefficient_of_eigenassay	SVD_pCMs_dplus3CT	NoPrepr	SVD	7947	D_RCT-Tx10	O	Kept components	RCT
Drug	Anthracycline	D_RCT	Cell_line.Tx10	Plate.99	MT2A	0.6	0.346626318868799	pearson	1	Ttest_pvalue	Coefficient_of_eigenassay	SVD_pCMs_dplus3CT	NoPrepr	SVD	548	D_RCT-Tx10	O	Kept components	RCT
Drug	Anthracycline	D_RCT	Cell_line.Tx10	Plate.99	MT3	0.6	0.324945259466119	pearson	1	Ttest_pvalue	Coefficient_of_eigenassay	SVD_pCMs_dplus3CT	NoPrepr	SVD	644	D_RCT-Tx10	O	Kept components	RCT
Drug	Anthracycline	D_RCT	Cell_line.Tx10	Plate.99	MTA1	0.6	0.123802244696579	pearson	1	Ttest_pvalue	Coefficient_of_eigenassay	SVD_pCMs_dplus3CT	NoPrepr	SVD	4791	D_RCT-Tx10	O	Kept components	RCT
Drug	Anthracycline	D_RCT	Cell_line.Tx10	Plate.99	MTA2	0.6	0.0168961851805512	pearson	1	Ttest_pvalue	Coefficient_of_eigenassay	SVD_pCMs_dplus3CT	NoPrepr	SVD	13238	D_RCT-Tx10	O	Kept components	RCT
Drug	Anthracycline	D_RCT	Cell_line.Tx10	Plate.99	MTA3	0.6	-0.0106122187139754	pearson	1	Ttest_pvalue	Coefficient_of_eigenassay	SVD_pCMs_dplus3CT	NoPrepr	SVD	13957	D_RCT-Tx10	O	Kept components	RCT
Drug	Anthracycline	D_RCT	Cell_line.Tx10	Plate.99	MTAP	0.6	0.269793804409741	pearson	1	Ttest_pvalue	Coefficient_of_eigenassay	SVD_pCMs_dplus3CT	NoPrepr	SVD	1055	D_RCT-Tx10	O	Kept components	RCT
Drug	Anthracycline	D_RCT	Cell_line.Tx10	Plate.99	MTBP	0.6	0.0424618786668378	pearson	1	Ttest_pvalue	Coefficient_of_eigenassay	SVD_pCMs_dplus3CT	NoPrepr	SVD	10576	D_RCT-Tx10	O	Kept components	RCT
Drug	Anthracycline	D_RCT	Cell_line.Tx10	Plate.99	MTCH1	0.6	-0.102704712368131	pearson	1	Ttest_pvalue	Coefficient_of_eigenassay	SVD_pCMs_dplus3CT	NoPrepr	SVD	5908	D_RCT-Tx10	O	Kept components	RCT
Drug	Anthracycline	D_RCT	Cell_line.Tx10	Plate.99	MTCH2	0.6	0.0825576994704357	pearson	1	Ttest_pvalue	Coefficient_of_eigenassay	SVD_pCMs_dplus3CT	NoPrepr	SVD	7253	D_RCT-Tx10	O	Kept components	RCT
Drug	Anthracycline	D_RCT	Cell_line.Tx10	Plate.99	MTCL1	0.6	0.0742482129857748	pearson	1	Ttest_pvalue	Coefficient_of_eigenassay	SVD_pCMs_dplus3CT	NoPrepr	SVD	7905	D_RCT-Tx10	O	Kept components	RCT
Drug	Anthracycline	D_RCT	Cell_line.Tx10	Plate.99	MTCP1	0.6	-0.211969793843468	pearson	1	Ttest_pvalue	Coefficient_of_eigenassay	SVD_pCMs_dplus3CT	NoPrepr	SVD	1883	D_RCT-Tx10	O	Kept components	RCT
Drug	Anthracycline	D_RCT	Cell_line.Tx10	Plate.99	MTDH	0.6	0.0543321860775278	pearson	1	Ttest_pvalue	Coefficient_of_eigenassay	SVD_pCMs_dplus3CT	NoPrepr	SVD	9476	D_RCT-Tx10	O	Kept components	RCT
Drug	Anthracycline	D_RCT	Cell_line.Tx10	Plate.99	MTERF1	0.6	0.0581470875559372	pearson	1	Ttest_pvalue	Coefficient_of_eigenassay	SVD_pCMs_dplus3CT	NoPrepr	SVD	9153	D_RCT-Tx10	O	Kept components	RCT
Drug	Anthracycline	D_RCT	Cell_line.Tx10	Plate.99	MTERF2	0.6	0.129033965923018	pearson	1	Ttest_pvalue	Coefficient_of_eigenassay	SVD_pCMs_dplus3CT	NoPrepr	SVD	4521	D_RCT-Tx10	O	Kept components	RCT
Drug	Anthracycline	D_RCT	Cell_line.Tx10	Plate.99	MTERF3	0.6	-0.0837352738613212	pearson	1	Ttest_pvalue	Coefficient_of_eigenassay	SVD_pCMs_dplus3CT	NoPrepr	SVD	7169	D_RCT-Tx10	O	Kept components	RCT
Drug	Anthracycline	D_RCT	Cell_line.Tx10	Plate.99	MTERF4	0.6	0.142900532793414	pearson	1	Ttest_pvalue	Coefficient_of_eigenassay	SVD_pCMs_dplus3CT	NoPrepr	SVD	3922	D_RCT-Tx10	O	Kept components	RCT
Drug	Anthracycline	D_RCT	Cell_line.Tx10	Plate.99	MTF1	0.6	0.0954765840503644	pearson	1	Ttest_pvalue	Coefficient_of_eigenassay	SVD_pCMs_dplus3CT	NoPrepr	SVD	6358	D_RCT-Tx10	O	Kept components	RCT
Drug	Anthracycline	D_RCT	Cell_line.Tx10	Plate.99	MTF2	0.6	-0.0406889390970647	pearson	1	Ttest_pvalue	Coefficient_of_eigenassay	SVD_pCMs_dplus3CT	NoPrepr	SVD	10758	D_RCT-Tx10	O	Kept components	RCT
Drug	Anthracycline	D_RCT	Cell_line.Tx10	Plate.99	MTFMT	0.6	-0.0382746410699084	pearson	1	Ttest_pvalue	Coefficient_of_eigenassay	SVD_pCMs_dplus3CT	NoPrepr	SVD	10998	D_RCT-Tx10	O	Kept components	RCT
Drug	Anthracycline	D_RCT	Cell_line.Tx10	Plate.99	MTFP1	0.6	0.252708831794705	pearson	1	Ttest_pvalue	Coefficient_of_eigenassay	SVD_pCMs_dplus3CT	NoPrepr	SVD	1246	D_RCT-Tx10	O	Kept components	RCT
Drug	Anthracycline	D_RCT	Cell_line.Tx10	Plate.99	MTFR1	0.6	0.0189501334320957	pearson	1	Ttest_pvalue	Coefficient_of_eigenassay	SVD_pCMs_dplus3CT	NoPrepr	SVD	12981	D_RCT-Tx10	O	Kept components	RCT
Drug	Anthracycline	D_RCT	Cell_line.Tx10	Plate.99	MTFR1L	0.6	-0.0842097485224853	pearson	1	Ttest_pvalue	Coefficient_of_eigenassay	SVD_pCMs_dplus3CT	NoPrepr	SVD	7122	D_RCT-Tx10	O	Kept components	RCT
Drug	Anthracycline	D_RCT	Cell_line.Tx10	Plate.99	MTFR2	0.6	0.18907760459106	pearson	1	Ttest_pvalue	Coefficient_of_eigenassay	SVD_pCMs_dplus3CT	NoPrepr	SVD	2355	D_RCT-Tx10	O	Kept components	RCT
Drug	Anthracycline	D_RCT	Cell_line.Tx10	Plate.99	MTG1	0.6	0.161118731498446	pearson	1	Ttest_pvalue	Coefficient_of_eigenassay	SVD_pCMs_dplus3CT	NoPrepr	SVD	3181	D_RCT-Tx10	O	Kept components	RCT
Drug	Anthracycline	D_RCT	Cell_line.Tx10	Plate.99	MTG2	0.6	-0.0343205953744493	pearson	1	Ttest_pvalue	Coefficient_of_eigenassay	SVD_pCMs_dplus3CT	NoPrepr	SVD	11383	D_RCT-Tx10	O	Kept components	RCT
Drug	Anthracycline	D_RCT	Cell_line.Tx10	Plate.99	MTHFD1	0.6	0.0664367754144318	pearson	1	Ttest_pvalue	Coefficient_of_eigenassay	SVD_pCMs_dplus3CT	NoPrepr	SVD	8483	D_RCT-Tx10	O	Kept components	RCT
Drug	Anthracycline	D_RCT	Cell_line.Tx10	Plate.99	MTHFD1L	0.6	-0.0224700952363863	pearson	1	Ttest_pvalue	Coefficient_of_eigenassay	SVD_pCMs_dplus3CT	NoPrepr	SVD	12577	D_RCT-Tx10	O	Kept components	RCT
Drug	Anthracycline	D_RCT	Cell_line.Tx10	Plate.99	MTHFD2	0.6	-0.130639306720994	pearson	1	Ttest_pvalue	Coefficient_of_eigenassay	SVD_pCMs_dplus3CT	NoPrepr	SVD	4446	D_RCT-Tx10	O	Kept components	RCT
Drug	Anthracycline	D_RCT	Cell_line.Tx10	Plate.99	MTHFD2L	0.6	-0.044905760680996	pearson	1	Ttest_pvalue	Coefficient_of_eigenassay	SVD_pCMs_dplus3CT	NoPrepr	SVD	10334	D_RCT-Tx10	O	Kept components	RCT
Drug	Anthracycline	D_RCT	Cell_line.Tx10	Plate.99	MTHFR	0.6	-0.111831478521674	pearson	1	Ttest_pvalue	Coefficient_of_eigenassay	SVD_pCMs_dplus3CT	NoPrepr	SVD	5388	D_RCT-Tx10	O	Kept components	RCT
Drug	Anthracycline	D_RCT	Cell_line.Tx10	Plate.99	MTHFS	0.6	0.0523548374134372	pearson	1	Ttest_pvalue	Coefficient_of_eigenassay	SVD_pCMs_dplus3CT	NoPrepr	SVD	9648	D_RCT-Tx10	O	Kept components	RCT
Drug	Anthracycline	D_RCT	Cell_line.Tx10	Plate.99	MTHFSD	0.6	-0.0404454277716755	pearson	1	Ttest_pvalue	Coefficient_of_eigenassay	SVD_pCMs_dplus3CT	NoPrepr	SVD	10788	D_RCT-Tx10	O	Kept components	RCT
Drug	Anthracycline	D_RCT	Cell_line.Tx10	Plate.99	MTIF2	0.6	-0.0561474855467873	pearson	1	Ttest_pvalue	Coefficient_of_eigenassay	SVD_pCMs_dplus3CT	NoPrepr	SVD	9322	D_RCT-Tx10	O	Kept components	RCT
Drug	Anthracycline	D_RCT	Cell_line.Tx10	Plate.99	MTIF3	0.6	0.214310033788118	pearson	1	Ttest_pvalue	Coefficient_of_eigenassay	SVD_pCMs_dplus3CT	NoPrepr	SVD	1831	D_RCT-Tx10	O	Kept components	RCT
Drug	Anthracycline	D_RCT	Cell_line.Tx10	Plate.99	MTM1	0.6	-0.0250104282749921	pearson	1	Ttest_pvalue	Coefficient_of_eigenassay	SVD_pCMs_dplus3CT	NoPrepr	SVD	12307	D_RCT-Tx10	O	Kept components	RCT
Drug	Anthracycline	D_RCT	Cell_line.Tx10	Plate.99	MTMR1	0.6	0.00701971770143371	pearson	1	Ttest_pvalue	Coefficient_of_eigenassay	SVD_pCMs_dplus3CT	NoPrepr	SVD	14386	D_RCT-Tx10	O	Kept components	RCT
Drug	Anthracycline	D_RCT	Cell_line.Tx10	Plate.99	MTMR10	0.6	-0.00954252372656583	pearson	1	Ttest_pvalue	Coefficient_of_eigenassay	SVD_pCMs_dplus3CT	NoPrepr	SVD	14083	D_RCT-Tx10	O	Kept components	RCT
Drug	Anthracycline	D_RCT	Cell_line.Tx10	Plate.99	MTMR11	0.6	-0.0987009462199957	pearson	1	Ttest_pvalue	Coefficient_of_eigenassay	SVD_pCMs_dplus3CT	NoPrepr	SVD	6142	D_RCT-Tx10	O	Kept components	RCT
Drug	Anthracycline	D_RCT	Cell_line.Tx10	Plate.99	MTMR12	0.6	-0.109529308428978	pearson	1	Ttest_pvalue	Coefficient_of_eigenassay	SVD_pCMs_dplus3CT	NoPrepr	SVD	5517	D_RCT-Tx10	O	Kept components	RCT
Drug	Anthracycline	D_RCT	Cell_line.Tx10	Plate.99	MTMR14	0.6	0.00794293158057916	pearson	1	Ttest_pvalue	Coefficient_of_eigenassay	SVD_pCMs_dplus3CT	NoPrepr	SVD	14268	D_RCT-Tx10	O	Kept components	RCT
Drug	Anthracycline	D_RCT	Cell_line.Tx10	Plate.99	MTMR2	0.6	0.247221522244636	pearson	1	Ttest_pvalue	Coefficient_of_eigenassay	SVD_pCMs_dplus3CT	NoPrepr	SVD	1307	D_RCT-Tx10	O	Kept components	RCT
Drug	Anthracycline	D_RCT	Cell_line.Tx10	Plate.99	MTMR3	0.6	-0.204912177775916	pearson	1	Ttest_pvalue	Coefficient_of_eigenassay	SVD_pCMs_dplus3CT	NoPrepr	SVD	2033	D_RCT-Tx10	O	Kept components	RCT
Drug	Anthracycline	D_RCT	Cell_line.Tx10	Plate.99	MTMR4	0.6	-0.111592981216569	pearson	1	Ttest_pvalue	Coefficient_of_eigenassay	SVD_pCMs_dplus3CT	NoPrepr	SVD	5401	D_RCT-Tx10	O	Kept components	RCT
Drug	Anthracycline	D_RCT	Cell_line.Tx10	Plate.99	MTMR6	0.6	0.136478812932357	pearson	1	Ttest_pvalue	Coefficient_of_eigenassay	SVD_pCMs_dplus3CT	NoPrepr	SVD	4201	D_RCT-Tx10	O	Kept components	RCT
Drug	Anthracycline	D_RCT	Cell_line.Tx10	Plate.99	MTMR7	0.6	0.0193577843106285	pearson	1	Ttest_pvalue	Coefficient_of_eigenassay	SVD_pCMs_dplus3CT	NoPrepr	SVD	12924	D_RCT-Tx10	O	Kept components	RCT
Drug	Anthracycline	D_RCT	Cell_line.Tx10	Plate.99	MTMR8	0.6	-0.238903985457013	pearson	1	Ttest_pvalue	Coefficient_of_eigenassay	SVD_pCMs_dplus3CT	NoPrepr	SVD	1408	D_RCT-Tx10	O	Kept components	RCT
Drug	Anthracycline	D_RCT	Cell_line.Tx10	Plate.99	MTMR9	0.6	-0.045338106991139	pearson	1	Ttest_pvalue	Coefficient_of_eigenassay	SVD_pCMs_dplus3CT	NoPrepr	SVD	10297	D_RCT-Tx10	O	Kept components	RCT
Drug	Anthracycline	D_RCT	Cell_line.Tx10	Plate.99	MTO1	0.6	-0.0734436647901717	pearson	1	Ttest_pvalue	Coefficient_of_eigenassay	SVD_pCMs_dplus3CT	NoPrepr	SVD	7961	D_RCT-Tx10	O	Kept components	RCT
Drug	Anthracycline	D_RCT	Cell_line.Tx10	Plate.99	MTOR	0.6	0.0179934722985097	pearson	1	Ttest_pvalue	Coefficient_of_eigenassay	SVD_pCMs_dplus3CT	NoPrepr	SVD	13092	D_RCT-Tx10	O	Kept components	RCT
Drug	Anthracycline	D_RCT	Cell_line.Tx10	Plate.99	MTPAP	0.6	-0.0654777551938926	pearson	1	Ttest_pvalue	Coefficient_of_eigenassay	SVD_pCMs_dplus3CT	NoPrepr	SVD	8568	D_RCT-Tx10	O	Kept components	RCT
Drug	Anthracycline	D_RCT	Cell_line.Tx10	Plate.99	MTR	0.6	-0.113428621672776	pearson	1	Ttest_pvalue	Coefficient_of_eigenassay	SVD_pCMs_dplus3CT	NoPrepr	SVD	5302	D_RCT-Tx10	O	Kept components	RCT
Drug	Anthracycline	D_RCT	Cell_line.Tx10	Plate.99	MTREX	0.6	-0.21350011895851	pearson	1	Ttest_pvalue	Coefficient_of_eigenassay	SVD_pCMs_dplus3CT	NoPrepr	SVD	1845	D_RCT-Tx10	O	Kept components	RCT
Drug	Anthracycline	D_RCT	Cell_line.Tx10	Plate.99	MTRF1	0.6	-0.0492242710401182	pearson	1	Ttest_pvalue	Coefficient_of_eigenassay	SVD_pCMs_dplus3CT	NoPrepr	SVD	9960	D_RCT-Tx10	O	Kept components	RCT
Drug	Anthracycline	D_RCT	Cell_line.Tx10	Plate.99	MTRF1L	0.6	0.0670669433023583	pearson	1	Ttest_pvalue	Coefficient_of_eigenassay	SVD_pCMs_dplus3CT	NoPrepr	SVD	8437	D_RCT-Tx10	O	Kept components	RCT
Drug	Anthracycline	D_RCT	Cell_line.Tx10	Plate.99	MTRNR2L1	0.6	-0.0173215733478059	pearson	1	Ttest_pvalue	Coefficient_of_eigenassay	SVD_pCMs_dplus3CT	NoPrepr	SVD	13174	D_RCT-Tx10	O	Kept components	RCT
Drug	Anthracycline	D_RCT	Cell_line.Tx10	Plate.99	MTRNR2L2	0.6	-0.0017876866996576	pearson	1	Ttest_pvalue	Coefficient_of_eigenassay	SVD_pCMs_dplus3CT	NoPrepr	SVD	15056	D_RCT-Tx10	O	Kept components	RCT
Drug	Anthracycline	D_RCT	Cell_line.Tx10	Plate.99	MTRNR2L3	0.6	0.0666427327431595	pearson	1	Ttest_pvalue	Coefficient_of_eigenassay	SVD_pCMs_dplus3CT	NoPrepr	SVD	8469	D_RCT-Tx10	O	Kept components	RCT
Drug	Anthracycline	D_RCT	Cell_line.Tx10	Plate.99	MTRNR2L5	0.6	0.0725225401150369	pearson	1	Ttest_pvalue	Coefficient_of_eigenassay	SVD_pCMs_dplus3CT	NoPrepr	SVD	8017	D_RCT-Tx10	O	Kept components	RCT
Drug	Anthracycline	D_RCT	Cell_line.Tx10	Plate.99	MTRR	0.6	-0.202876747947718	pearson	1	Ttest_pvalue	Coefficient_of_eigenassay	SVD_pCMs_dplus3CT	NoPrepr	SVD	2080	D_RCT-Tx10	O	Kept components	RCT
Drug	Anthracycline	D_RCT	Cell_line.Tx10	Plate.99	MTSS1	0.6	0.0884703914121589	pearson	1	Ttest_pvalue	Coefficient_of_eigenassay	SVD_pCMs_dplus3CT	NoPrepr	SVD	6797	D_RCT-Tx10	O	Kept components	RCT
Drug	Anthracycline	D_RCT	Cell_line.Tx10	Plate.99	MTSS1L	0.6	0.202332414260432	pearson	1	Ttest_pvalue	Coefficient_of_eigenassay	SVD_pCMs_dplus3CT	NoPrepr	SVD	2085	D_RCT-Tx10	O	Kept components	RCT
Drug	Anthracycline	D_RCT	Cell_line.Tx10	Plate.99	MTTP	0.6	0.0045046371587754	pearson	1	Ttest_pvalue	Coefficient_of_eigenassay	SVD_pCMs_dplus3CT	NoPrepr	SVD	14726	D_RCT-Tx10	O	Kept components	RCT
Drug	Anthracycline	D_RCT	Cell_line.Tx10	Plate.99	MTURN	0.6	-0.0806255306148228	pearson	1	Ttest_pvalue	Coefficient_of_eigenassay	SVD_pCMs_dplus3CT	NoPrepr	SVD	7410	D_RCT-Tx10	O	Kept components	RCT
Drug	Anthracycline	D_RCT	Cell_line.Tx10	Plate.99	MTUS1	0.6	-0.051713825809566	pearson	1	Ttest_pvalue	Coefficient_of_eigenassay	SVD_pCMs_dplus3CT	NoPrepr	SVD	9713	D_RCT-Tx10	O	Kept components	RCT
Drug	Anthracycline	D_RCT	Cell_line.Tx10	Plate.99	MTUS2	0.6	-0.00507225949470538	pearson	1	Ttest_pvalue	Coefficient_of_eigenassay	SVD_pCMs_dplus3CT	NoPrepr	SVD	14657	D_RCT-Tx10	O	Kept components	RCT
Drug	Anthracycline	D_RCT	Cell_line.Tx10	Plate.99	MTX1	0.6	0.0664998683067543	pearson	1	Ttest_pvalue	Coefficient_of_eigenassay	SVD_pCMs_dplus3CT	NoPrepr	SVD	8478	D_RCT-Tx10	O	Kept components	RCT
Drug	Anthracycline	D_RCT	Cell_line.Tx10	Plate.99	MTX2	0.6	-0.0999232031996359	pearson	1	Ttest_pvalue	Coefficient_of_eigenassay	SVD_pCMs_dplus3CT	NoPrepr	SVD	6066	D_RCT-Tx10	O	Kept components	RCT
Drug	Anthracycline	D_RCT	Cell_line.Tx10	Plate.99	MTX3	0.6	0.0402277932020794	pearson	1	Ttest_pvalue	Coefficient_of_eigenassay	SVD_pCMs_dplus3CT	NoPrepr	SVD	10813	D_RCT-Tx10	O	Kept components	RCT
Drug	Anthracycline	D_RCT	Cell_line.Tx10	Plate.99	MUC1	0.6	0.121962197346414	pearson	1	Ttest_pvalue	Coefficient_of_eigenassay	SVD_pCMs_dplus3CT	NoPrepr	SVD	4871	D_RCT-Tx10	O	Kept components	RCT
Drug	Anthracycline	D_RCT	Cell_line.Tx10	Plate.99	MUC12	0.6	0.0526378264941963	pearson	1	Ttest_pvalue	Coefficient_of_eigenassay	SVD_pCMs_dplus3CT	NoPrepr	SVD	9621	D_RCT-Tx10	O	Kept components	RCT
Drug	Anthracycline	D_RCT	Cell_line.Tx10	Plate.99	MUC16	0.6	-0.0220647426280992	pearson	1	Ttest_pvalue	Coefficient_of_eigenassay	SVD_pCMs_dplus3CT	NoPrepr	SVD	12629	D_RCT-Tx10	O	Kept components	RCT
Drug	Anthracycline	D_RCT	Cell_line.Tx10	Plate.99	MUC19	0.6	0.306448282762762	pearson	1	Ttest_pvalue	Coefficient_of_eigenassay	SVD_pCMs_dplus3CT	NoPrepr	SVD	761	D_RCT-Tx10	O	Kept components	RCT
Drug	Anthracycline	D_RCT	Cell_line.Tx10	Plate.99	MUC3A	0.6	-0.0580117212899981	pearson	1	Ttest_pvalue	Coefficient_of_eigenassay	SVD_pCMs_dplus3CT	NoPrepr	SVD	9168	D_RCT-Tx10	O	Kept components	RCT
Drug	Anthracycline	D_RCT	Cell_line.Tx10	Plate.99	MUC5AC	0.6	-0.0102397134061129	pearson	1	Ttest_pvalue	Coefficient_of_eigenassay	SVD_pCMs_dplus3CT	NoPrepr	SVD	14009	D_RCT-Tx10	O	Kept components	RCT
Drug	Anthracycline	D_RCT	Cell_line.Tx10	Plate.99	MUC5B	0.6	0.216433332087089	pearson	1	Ttest_pvalue	Coefficient_of_eigenassay	SVD_pCMs_dplus3CT	NoPrepr	SVD	1788	D_RCT-Tx10	O	Kept components	RCT
Drug	Anthracycline	D_RCT	Cell_line.Tx10	Plate.99	MUC6	0.6	-0.000425323060217141	pearson	1	Ttest_pvalue	Coefficient_of_eigenassay	SVD_pCMs_dplus3CT	NoPrepr	SVD	15244	D_RCT-Tx10	O	Kept components	RCT
Drug	Anthracycline	D_RCT	Cell_line.Tx10	Plate.99	MUL1	0.6	-0.00542101854909313	pearson	1	Ttest_pvalue	Coefficient_of_eigenassay	SVD_pCMs_dplus3CT	NoPrepr	SVD	14610	D_RCT-Tx10	O	Kept components	RCT
Drug	Anthracycline	D_RCT	Cell_line.Tx10	Plate.99	MUM1	0.6	0.18074411998737	pearson	1	Ttest_pvalue	Coefficient_of_eigenassay	SVD_pCMs_dplus3CT	NoPrepr	SVD	2571	D_RCT-Tx10	O	Kept components	RCT
Drug	Anthracycline	D_RCT	Cell_line.Tx10	Plate.99	MUM1L1	0.6	-0.173908814401272	pearson	1	Ttest_pvalue	Coefficient_of_eigenassay	SVD_pCMs_dplus3CT	NoPrepr	SVD	2763	D_RCT-Tx10	O	Kept components	RCT
Drug	Anthracycline	D_RCT	Cell_line.Tx10	Plate.99	MUS81	0.6	-0.076842734562734	pearson	1	Ttest_pvalue	Coefficient_of_eigenassay	SVD_pCMs_dplus3CT	NoPrepr	SVD	7711	D_RCT-Tx10	O	Kept components	RCT
Drug	Anthracycline	D_RCT	Cell_line.Tx10	Plate.99	MUSK	0.6	-0.0171679498073069	pearson	1	Ttest_pvalue	Coefficient_of_eigenassay	SVD_pCMs_dplus3CT	NoPrepr	SVD	13193	D_RCT-Tx10	O	Kept components	RCT
Drug	Anthracycline	D_RCT	Cell_line.Tx10	Plate.99	MUSTN1	0.6	-0.0104968166211774	pearson	1	Ttest_pvalue	Coefficient_of_eigenassay	SVD_pCMs_dplus3CT	NoPrepr	SVD	13977	D_RCT-Tx10	O	Kept components	RCT
Drug	Anthracycline	D_RCT	Cell_line.Tx10	Plate.99	MUT	0.6	-0.108549538542761	pearson	1	Ttest_pvalue	Coefficient_of_eigenassay	SVD_pCMs_dplus3CT	NoPrepr	SVD	5569	D_RCT-Tx10	O	Kept components	RCT
Drug	Anthracycline	D_RCT	Cell_line.Tx10	Plate.99	MUTYH	0.6	0.109881779934742	pearson	1	Ttest_pvalue	Coefficient_of_eigenassay	SVD_pCMs_dplus3CT	NoPrepr	SVD	5489	D_RCT-Tx10	O	Kept components	RCT
Drug	Anthracycline	D_RCT	Cell_line.Tx10	Plate.99	MVB12A	0.6	-0.0119105407946381	pearson	1	Ttest_pvalue	Coefficient_of_eigenassay	SVD_pCMs_dplus3CT	NoPrepr	SVD	13803	D_RCT-Tx10	O	Kept components	RCT
Drug	Anthracycline	D_RCT	Cell_line.Tx10	Plate.99	MVB12B	0.6	0.0806108542277559	pearson	1	Ttest_pvalue	Coefficient_of_eigenassay	SVD_pCMs_dplus3CT	NoPrepr	SVD	7411	D_RCT-Tx10	O	Kept components	RCT
Drug	Anthracycline	D_RCT	Cell_line.Tx10	Plate.99	MVD	0.6	0.0341594317552569	pearson	1	Ttest_pvalue	Coefficient_of_eigenassay	SVD_pCMs_dplus3CT	NoPrepr	SVD	11400	D_RCT-Tx10	O	Kept components	RCT
Drug	Anthracycline	D_RCT	Cell_line.Tx10	Plate.99	MVK	0.6	-0.0448304826225663	pearson	1	Ttest_pvalue	Coefficient_of_eigenassay	SVD_pCMs_dplus3CT	NoPrepr	SVD	10340	D_RCT-Tx10	O	Kept components	RCT
Drug	Anthracycline	D_RCT	Cell_line.Tx10	Plate.99	MVP	0.6	-0.0501042578309732	pearson	1	Ttest_pvalue	Coefficient_of_eigenassay	SVD_pCMs_dplus3CT	NoPrepr	SVD	9872	D_RCT-Tx10	O	Kept components	RCT
Drug	Anthracycline	D_RCT	Cell_line.Tx10	Plate.99	MX1	0.6	0.0940332451755761	pearson	1	Ttest_pvalue	Coefficient_of_eigenassay	SVD_pCMs_dplus3CT	NoPrepr	SVD	6457	D_RCT-Tx10	O	Kept components	RCT
Drug	Anthracycline	D_RCT	Cell_line.Tx10	Plate.99	MX2	0.6	-0.0537331923637169	pearson	1	Ttest_pvalue	Coefficient_of_eigenassay	SVD_pCMs_dplus3CT	NoPrepr	SVD	9522	D_RCT-Tx10	O	Kept components	RCT
Drug	Anthracycline	D_RCT	Cell_line.Tx10	Plate.99	MXD1	0.6	0.400097828399661	pearson	1	Ttest_pvalue	Coefficient_of_eigenassay	SVD_pCMs_dplus3CT	NoPrepr	SVD	365	D_RCT-Tx10	O	Kept components	RCT
Drug	Anthracycline	D_RCT	Cell_line.Tx10	Plate.99	MXD3	0.6	0.424907716086829	pearson	1	Ttest_pvalue	Coefficient_of_eigenassay	SVD_pCMs_dplus3CT	NoPrepr	SVD	312	D_RCT-Tx10	O	Kept components	RCT
Drug	Anthracycline	D_RCT	Cell_line.Tx10	Plate.99	MXD4	0.6	0.040763276135226	pearson	1	Ttest_pvalue	Coefficient_of_eigenassay	SVD_pCMs_dplus3CT	NoPrepr	SVD	10752	D_RCT-Tx10	O	Kept components	RCT
Drug	Anthracycline	D_RCT	Cell_line.Tx10	Plate.99	MXI1	0.6	-0.153090611171888	pearson	1	Ttest_pvalue	Coefficient_of_eigenassay	SVD_pCMs_dplus3CT	NoPrepr	SVD	3483	D_RCT-Tx10	O	Kept components	RCT
Drug	Anthracycline	D_RCT	Cell_line.Tx10	Plate.99	MXRA5	0.6	-0.312354892794798	pearson	1	Ttest_pvalue	Coefficient_of_eigenassay	SVD_pCMs_dplus3CT	NoPrepr	SVD	727	D_RCT-Tx10	O	Kept components	RCT
Drug	Anthracycline	D_RCT	Cell_line.Tx10	Plate.99	MXRA7	0.6	-0.0948112792537534	pearson	1	Ttest_pvalue	Coefficient_of_eigenassay	SVD_pCMs_dplus3CT	NoPrepr	SVD	6408	D_RCT-Tx10	O	Kept components	RCT
Drug	Anthracycline	D_RCT	Cell_line.Tx10	Plate.99	MXRA8	0.6	0.251499726578607	pearson	1	Ttest_pvalue	Coefficient_of_eigenassay	SVD_pCMs_dplus3CT	NoPrepr	SVD	1260	D_RCT-Tx10	O	Kept components	RCT
Drug	Anthracycline	D_RCT	Cell_line.Tx10	Plate.99	MYADM	0.6	-0.299063566279152	pearson	1	Ttest_pvalue	Coefficient_of_eigenassay	SVD_pCMs_dplus3CT	NoPrepr	SVD	807	D_RCT-Tx10	O	Kept components	RCT
Drug	Anthracycline	D_RCT	Cell_line.Tx10	Plate.99	MYADML2	0.6	-0.199787855724793	pearson	1	Ttest_pvalue	Coefficient_of_eigenassay	SVD_pCMs_dplus3CT	NoPrepr	SVD	2135	D_RCT-Tx10	O	Kept components	RCT
Drug	Anthracycline	D_RCT	Cell_line.Tx10	Plate.99	MYB	0.6	0.0534177023033907	pearson	1	Ttest_pvalue	Coefficient_of_eigenassay	SVD_pCMs_dplus3CT	NoPrepr	SVD	9549	D_RCT-Tx10	O	Kept components	RCT
Drug	Anthracycline	D_RCT	Cell_line.Tx10	Plate.99	MYBBP1A	0.6	-0.0598634049235908	pearson	1	Ttest_pvalue	Coefficient_of_eigenassay	SVD_pCMs_dplus3CT	NoPrepr	SVD	9016	D_RCT-Tx10	O	Kept components	RCT
Drug	Anthracycline	D_RCT	Cell_line.Tx10	Plate.99	MYBL1	0.6	0.00350710993120484	pearson	1	Ttest_pvalue	Coefficient_of_eigenassay	SVD_pCMs_dplus3CT	NoPrepr	SVD	14847	D_RCT-Tx10	O	Kept components	RCT
Drug	Anthracycline	D_RCT	Cell_line.Tx10	Plate.99	MYBL2	0.6	0.25944879355832	pearson	1	Ttest_pvalue	Coefficient_of_eigenassay	SVD_pCMs_dplus3CT	NoPrepr	SVD	1168	D_RCT-Tx10	O	Kept components	RCT
Drug	Anthracycline	D_RCT	Cell_line.Tx10	Plate.99	MYBPC1	0.6	-0.00088667700272665	pearson	1	Ttest_pvalue	Coefficient_of_eigenassay	SVD_pCMs_dplus3CT	NoPrepr	SVD	15189	D_RCT-Tx10	O	Kept components	RCT
Drug	Anthracycline	D_RCT	Cell_line.Tx10	Plate.99	MYBPC2	0.6	-0.0645632021187568	pearson	1	Ttest_pvalue	Coefficient_of_eigenassay	SVD_pCMs_dplus3CT	NoPrepr	SVD	8653	D_RCT-Tx10	O	Kept components	RCT
Drug	Anthracycline	D_RCT	Cell_line.Tx10	Plate.99	MYBPC3	0.6	-0.077400001578108	pearson	1	Ttest_pvalue	Coefficient_of_eigenassay	SVD_pCMs_dplus3CT	NoPrepr	SVD	7661	D_RCT-Tx10	O	Kept components	RCT
Drug	Anthracycline	D_RCT	Cell_line.Tx10	Plate.99	MYBPH	0.6	0.0483335704477673	pearson	1	Ttest_pvalue	Coefficient_of_eigenassay	SVD_pCMs_dplus3CT	NoPrepr	SVD	10046	D_RCT-Tx10	O	Kept components	RCT
Drug	Anthracycline	D_RCT	Cell_line.Tx10	Plate.99	MYBPHL	0.6	-0.0588872067954237	pearson	1	Ttest_pvalue	Coefficient_of_eigenassay	SVD_pCMs_dplus3CT	NoPrepr	SVD	9089	D_RCT-Tx10	O	Kept components	RCT
Drug	Anthracycline	D_RCT	Cell_line.Tx10	Plate.99	MYC	0.6	-0.248683968589159	pearson	1	Ttest_pvalue	Coefficient_of_eigenassay	SVD_pCMs_dplus3CT	NoPrepr	SVD	1287	D_RCT-Tx10	O	Kept components	RCT
Drug	Anthracycline	D_RCT	Cell_line.Tx10	Plate.99	MYCBP2	0.6	-0.430781660534509	pearson	1	Ttest_pvalue	Coefficient_of_eigenassay	SVD_pCMs_dplus3CT	NoPrepr	SVD	298	D_RCT-Tx10	O	Kept components	RCT
Drug	Anthracycline	D_RCT	Cell_line.Tx10	Plate.99	MYCBPAP	0.6	0.0750885915499597	pearson	1	Ttest_pvalue	Coefficient_of_eigenassay	SVD_pCMs_dplus3CT	NoPrepr	SVD	7835	D_RCT-Tx10	O	Kept components	RCT
Drug	Anthracycline	D_RCT	Cell_line.Tx10	Plate.99	MYCL	0.6	0.0613923493038048	pearson	1	Ttest_pvalue	Coefficient_of_eigenassay	SVD_pCMs_dplus3CT	NoPrepr	SVD	8903	D_RCT-Tx10	O	Kept components	RCT
Drug	Anthracycline	D_RCT	Cell_line.Tx10	Plate.99	MYCN	0.6	0.015703949905941	pearson	1	Ttest_pvalue	Coefficient_of_eigenassay	SVD_pCMs_dplus3CT	NoPrepr	SVD	13394	D_RCT-Tx10	O	Kept components	RCT
Drug	Anthracycline	D_RCT	Cell_line.Tx10	Plate.99	MYCT1	0.6	-0.0894364980035498	pearson	1	Ttest_pvalue	Coefficient_of_eigenassay	SVD_pCMs_dplus3CT	NoPrepr	SVD	6749	D_RCT-Tx10	O	Kept components	RCT
Drug	Anthracycline	D_RCT	Cell_line.Tx10	Plate.99	MYD88	0.6	0.0436992739448907	pearson	1	Ttest_pvalue	Coefficient_of_eigenassay	SVD_pCMs_dplus3CT	NoPrepr	SVD	10451	D_RCT-Tx10	O	Kept components	RCT
Drug	Anthracycline	D_RCT	Cell_line.Tx10	Plate.99	MYDGF	0.6	0.188249644423207	pearson	1	Ttest_pvalue	Coefficient_of_eigenassay	SVD_pCMs_dplus3CT	NoPrepr	SVD	2382	D_RCT-Tx10	O	Kept components	RCT
Drug	Anthracycline	D_RCT	Cell_line.Tx10	Plate.99	MYEF2	0.6	0.250914506673199	pearson	1	Ttest_pvalue	Coefficient_of_eigenassay	SVD_pCMs_dplus3CT	NoPrepr	SVD	1269	D_RCT-Tx10	O	Kept components	RCT
Drug	Anthracycline	D_RCT	Cell_line.Tx10	Plate.99	MYH10	0.6	-0.0508585601260203	pearson	1	Ttest_pvalue	Coefficient_of_eigenassay	SVD_pCMs_dplus3CT	NoPrepr	SVD	9812	D_RCT-Tx10	O	Kept components	RCT
Drug	Anthracycline	D_RCT	Cell_line.Tx10	Plate.99	MYH14	0.6	0.110822303755092	pearson	1	Ttest_pvalue	Coefficient_of_eigenassay	SVD_pCMs_dplus3CT	NoPrepr	SVD	5441	D_RCT-Tx10	O	Kept components	RCT
Drug	Anthracycline	D_RCT	Cell_line.Tx10	Plate.99	MYH15	0.6	-0.0459223642610199	pearson	1	Ttest_pvalue	Coefficient_of_eigenassay	SVD_pCMs_dplus3CT	NoPrepr	SVD	10254	D_RCT-Tx10	O	Kept components	RCT
Drug	Anthracycline	D_RCT	Cell_line.Tx10	Plate.99	MYH3	0.6	0.0447192030559083	pearson	1	Ttest_pvalue	Coefficient_of_eigenassay	SVD_pCMs_dplus3CT	NoPrepr	SVD	10352	D_RCT-Tx10	O	Kept components	RCT
Drug	Anthracycline	D_RCT	Cell_line.Tx10	Plate.99	MYH6	0.6	-0.0250925389444457	pearson	1	Ttest_pvalue	Coefficient_of_eigenassay	SVD_pCMs_dplus3CT	NoPrepr	SVD	12298	D_RCT-Tx10	O	Kept components	RCT
Drug	Anthracycline	D_RCT	Cell_line.Tx10	Plate.99	MYH7	0.6	-0.206262588935671	pearson	1	Ttest_pvalue	Coefficient_of_eigenassay	SVD_pCMs_dplus3CT	NoPrepr	SVD	2002	D_RCT-Tx10	O	Kept components	RCT
Drug	Anthracycline	D_RCT	Cell_line.Tx10	Plate.99	MYH7B	0.6	-0.173046235305367	pearson	1	Ttest_pvalue	Coefficient_of_eigenassay	SVD_pCMs_dplus3CT	NoPrepr	SVD	2787	D_RCT-Tx10	O	Kept components	RCT
Drug	Anthracycline	D_RCT	Cell_line.Tx10	Plate.99	MYH8	0.6	-0.0599714425482736	pearson	1	Ttest_pvalue	Coefficient_of_eigenassay	SVD_pCMs_dplus3CT	NoPrepr	SVD	9011	D_RCT-Tx10	O	Kept components	RCT
Drug	Anthracycline	D_RCT	Cell_line.Tx10	Plate.99	MYH9	0.6	-0.0139392139394467	pearson	1	Ttest_pvalue	Coefficient_of_eigenassay	SVD_pCMs_dplus3CT	NoPrepr	SVD	13575	D_RCT-Tx10	O	Kept components	RCT
Drug	Anthracycline	D_RCT	Cell_line.Tx10	Plate.99	MYL1	0.6	-0.00196345855158773	pearson	1	Ttest_pvalue	Coefficient_of_eigenassay	SVD_pCMs_dplus3CT	NoPrepr	SVD	15037	D_RCT-Tx10	O	Kept components	RCT
Drug	Anthracycline	D_RCT	Cell_line.Tx10	Plate.99	MYL10	0.6	-0.0266540917767986	pearson	1	Ttest_pvalue	Coefficient_of_eigenassay	SVD_pCMs_dplus3CT	NoPrepr	SVD	12147	D_RCT-Tx10	O	Kept components	RCT
Drug	Anthracycline	D_RCT	Cell_line.Tx10	Plate.99	MYL12A	0.6	-0.248396849808937	pearson	1	Ttest_pvalue	Coefficient_of_eigenassay	SVD_pCMs_dplus3CT	NoPrepr	SVD	1292	D_RCT-Tx10	O	Kept components	RCT
Drug	Anthracycline	D_RCT	Cell_line.Tx10	Plate.99	MYL12B	0.6	0.165388183238928	pearson	1	Ttest_pvalue	Coefficient_of_eigenassay	SVD_pCMs_dplus3CT	NoPrepr	SVD	3034	D_RCT-Tx10	O	Kept components	RCT
Drug	Anthracycline	D_RCT	Cell_line.Tx10	Plate.99	MYL2	0.6	0.163028929663958	pearson	1	Ttest_pvalue	Coefficient_of_eigenassay	SVD_pCMs_dplus3CT	NoPrepr	SVD	3115	D_RCT-Tx10	O	Kept components	RCT
Drug	Anthracycline	D_RCT	Cell_line.Tx10	Plate.99	MYL3	0.6	0.664836357903904	pearson	1	Ttest_pvalue	Coefficient_of_eigenassay	SVD_pCMs_dplus3CT	NoPrepr	SVD	65	D_RCT-Tx10	O	Kept components	RCT
Drug	Anthracycline	D_RCT	Cell_line.Tx10	Plate.99	MYL4	0.6	-0.063469890554575	pearson	1	Ttest_pvalue	Coefficient_of_eigenassay	SVD_pCMs_dplus3CT	NoPrepr	SVD	8746	D_RCT-Tx10	O	Kept components	RCT
Drug	Anthracycline	D_RCT	Cell_line.Tx10	Plate.99	MYL5	0.6	0.143957828255955	pearson	1	Ttest_pvalue	Coefficient_of_eigenassay	SVD_pCMs_dplus3CT	NoPrepr	SVD	3873	D_RCT-Tx10	O	Kept components	RCT
Drug	Anthracycline	D_RCT	Cell_line.Tx10	Plate.99	MYL6	0.6	0.087075361290114	pearson	1	Ttest_pvalue	Coefficient_of_eigenassay	SVD_pCMs_dplus3CT	NoPrepr	SVD	6914	D_RCT-Tx10	O	Kept components	RCT
Drug	Anthracycline	D_RCT	Cell_line.Tx10	Plate.99	MYL6B	0.6	-0.0730203910516245	pearson	1	Ttest_pvalue	Coefficient_of_eigenassay	SVD_pCMs_dplus3CT	NoPrepr	SVD	7987	D_RCT-Tx10	O	Kept components	RCT
Drug	Anthracycline	D_RCT	Cell_line.Tx10	Plate.99	MYL7	0.6	0.108050897225915	pearson	1	Ttest_pvalue	Coefficient_of_eigenassay	SVD_pCMs_dplus3CT	NoPrepr	SVD	5607	D_RCT-Tx10	O	Kept components	RCT
Drug	Anthracycline	D_RCT	Cell_line.Tx10	Plate.99	MYL9	0.6	-0.0560536847361127	pearson	1	Ttest_pvalue	Coefficient_of_eigenassay	SVD_pCMs_dplus3CT	NoPrepr	SVD	9329	D_RCT-Tx10	O	Kept components	RCT
Drug	Anthracycline	D_RCT	Cell_line.Tx10	Plate.99	MYLIP	0.6	-0.011053504836976	pearson	1	Ttest_pvalue	Coefficient_of_eigenassay	SVD_pCMs_dplus3CT	NoPrepr	SVD	13895	D_RCT-Tx10	O	Kept components	RCT
Drug	Anthracycline	D_RCT	Cell_line.Tx10	Plate.99	MYLK	0.6	-0.220164108734286	pearson	1	Ttest_pvalue	Coefficient_of_eigenassay	SVD_pCMs_dplus3CT	NoPrepr	SVD	1699	D_RCT-Tx10	O	Kept components	RCT
Drug	Anthracycline	D_RCT	Cell_line.Tx10	Plate.99	MYLK2	0.6	0.0343757619944485	pearson	1	Ttest_pvalue	Coefficient_of_eigenassay	SVD_pCMs_dplus3CT	NoPrepr	SVD	11375	D_RCT-Tx10	O	Kept components	RCT
Drug	Anthracycline	D_RCT	Cell_line.Tx10	Plate.99	MYLK3	0.6	-0.096168205345083	pearson	1	Ttest_pvalue	Coefficient_of_eigenassay	SVD_pCMs_dplus3CT	NoPrepr	SVD	6315	D_RCT-Tx10	O	Kept components	RCT
Drug	Anthracycline	D_RCT	Cell_line.Tx10	Plate.99	MYLK4	0.6	-0.0156395045942313	pearson	1	Ttest_pvalue	Coefficient_of_eigenassay	SVD_pCMs_dplus3CT	NoPrepr	SVD	13400	D_RCT-Tx10	O	Kept components	RCT
Drug	Anthracycline	D_RCT	Cell_line.Tx10	Plate.99	MYLPF	0.6	-0.0257110495810578	pearson	1	Ttest_pvalue	Coefficient_of_eigenassay	SVD_pCMs_dplus3CT	NoPrepr	SVD	12233	D_RCT-Tx10	O	Kept components	RCT
Drug	Anthracycline	D_RCT	Cell_line.Tx10	Plate.99	MYMK	0.6	-0.00380565845325426	pearson	1	Ttest_pvalue	Coefficient_of_eigenassay	SVD_pCMs_dplus3CT	NoPrepr	SVD	14801	D_RCT-Tx10	O	Kept components	RCT
Drug	Anthracycline	D_RCT	Cell_line.Tx10	Plate.99	MYNN	0.6	-0.143842886972318	pearson	1	Ttest_pvalue	Coefficient_of_eigenassay	SVD_pCMs_dplus3CT	NoPrepr	SVD	3878	D_RCT-Tx10	O	Kept components	RCT
Drug	Anthracycline	D_RCT	Cell_line.Tx10	Plate.99	MYO10	0.6	0.0489967211321869	pearson	1	Ttest_pvalue	Coefficient_of_eigenassay	SVD_pCMs_dplus3CT	NoPrepr	SVD	9975	D_RCT-Tx10	O	Kept components	RCT
Drug	Anthracycline	D_RCT	Cell_line.Tx10	Plate.99	MYO15A	0.6	0.158344001780359	pearson	1	Ttest_pvalue	Coefficient_of_eigenassay	SVD_pCMs_dplus3CT	NoPrepr	SVD	3285	D_RCT-Tx10	O	Kept components	RCT
Drug	Anthracycline	D_RCT	Cell_line.Tx10	Plate.99	MYO15B	0.6	0.556314804601063	pearson	1	Ttest_pvalue	Coefficient_of_eigenassay	SVD_pCMs_dplus3CT	NoPrepr	SVD	121	D_RCT-Tx10	O	Kept components	RCT
Drug	Anthracycline	D_RCT	Cell_line.Tx10	Plate.99	MYO16	0.6	0.127202537347789	pearson	1	Ttest_pvalue	Coefficient_of_eigenassay	SVD_pCMs_dplus3CT	NoPrepr	SVD	4606	D_RCT-Tx10	O	Kept components	RCT
Drug	Anthracycline	D_RCT	Cell_line.Tx10	Plate.99	MYO18A	0.6	-0.0129870153711272	pearson	1	Ttest_pvalue	Coefficient_of_eigenassay	SVD_pCMs_dplus3CT	NoPrepr	SVD	13681	D_RCT-Tx10	O	Kept components	RCT
Drug	Anthracycline	D_RCT	Cell_line.Tx10	Plate.99	MYO18B	0.6	-0.149815585401673	pearson	1	Ttest_pvalue	Coefficient_of_eigenassay	SVD_pCMs_dplus3CT	NoPrepr	SVD	3605	D_RCT-Tx10	O	Kept components	RCT
Drug	Anthracycline	D_RCT	Cell_line.Tx10	Plate.99	MYO19	0.6	0.0137813972739112	pearson	1	Ttest_pvalue	Coefficient_of_eigenassay	SVD_pCMs_dplus3CT	NoPrepr	SVD	13591	D_RCT-Tx10	O	Kept components	RCT
Drug	Anthracycline	D_RCT	Cell_line.Tx10	Plate.99	MYO1B	0.6	-0.000809080464307466	pearson	1	Ttest_pvalue	Coefficient_of_eigenassay	SVD_pCMs_dplus3CT	NoPrepr	SVD	15199	D_RCT-Tx10	O	Kept components	RCT
Drug	Anthracycline	D_RCT	Cell_line.Tx10	Plate.99	MYO1C	0.6	-0.154339744813167	pearson	1	Ttest_pvalue	Coefficient_of_eigenassay	SVD_pCMs_dplus3CT	NoPrepr	SVD	3434	D_RCT-Tx10	O	Kept components	RCT
Drug	Anthracycline	D_RCT	Cell_line.Tx10	Plate.99	MYO1D	0.6	-0.181916303870367	pearson	1	Ttest_pvalue	Coefficient_of_eigenassay	SVD_pCMs_dplus3CT	NoPrepr	SVD	2540	D_RCT-Tx10	O	Kept components	RCT
Drug	Anthracycline	D_RCT	Cell_line.Tx10	Plate.99	MYO1E	0.6	-0.224745799408491	pearson	1	Ttest_pvalue	Coefficient_of_eigenassay	SVD_pCMs_dplus3CT	NoPrepr	SVD	1610	D_RCT-Tx10	O	Kept components	RCT
Drug	Anthracycline	D_RCT	Cell_line.Tx10	Plate.99	MYO1F	0.6	0.398667071679558	pearson	1	Ttest_pvalue	Coefficient_of_eigenassay	SVD_pCMs_dplus3CT	NoPrepr	SVD	369	D_RCT-Tx10	O	Kept components	RCT
Drug	Anthracycline	D_RCT	Cell_line.Tx10	Plate.99	MYO1G	0.6	0.0612863560500204	pearson	1	Ttest_pvalue	Coefficient_of_eigenassay	SVD_pCMs_dplus3CT	NoPrepr	SVD	8909	D_RCT-Tx10	O	Kept components	RCT
Drug	Anthracycline	D_RCT	Cell_line.Tx10	Plate.99	MYO1H	0.6	-0.00798796702121111	pearson	1	Ttest_pvalue	Coefficient_of_eigenassay	SVD_pCMs_dplus3CT	NoPrepr	SVD	14260	D_RCT-Tx10	O	Kept components	RCT
Drug	Anthracycline	D_RCT	Cell_line.Tx10	Plate.99	MYO3A	0.6	0.0319158171148397	pearson	1	Ttest_pvalue	Coefficient_of_eigenassay	SVD_pCMs_dplus3CT	NoPrepr	SVD	11617	D_RCT-Tx10	O	Kept components	RCT
Drug	Anthracycline	D_RCT	Cell_line.Tx10	Plate.99	MYO5A	0.6	-0.0159705435430346	pearson	1	Ttest_pvalue	Coefficient_of_eigenassay	SVD_pCMs_dplus3CT	NoPrepr	SVD	13360	D_RCT-Tx10	O	Kept components	RCT
Drug	Anthracycline	D_RCT	Cell_line.Tx10	Plate.99	MYO5B	0.6	0.117169188204544	pearson	1	Ttest_pvalue	Coefficient_of_eigenassay	SVD_pCMs_dplus3CT	NoPrepr	SVD	5111	D_RCT-Tx10	O	Kept components	RCT
Drug	Anthracycline	D_RCT	Cell_line.Tx10	Plate.99	MYO5C	0.6	0.0402163323838693	pearson	1	Ttest_pvalue	Coefficient_of_eigenassay	SVD_pCMs_dplus3CT	NoPrepr	SVD	10814	D_RCT-Tx10	O	Kept components	RCT
Drug	Anthracycline	D_RCT	Cell_line.Tx10	Plate.99	MYO6	0.6	0.0287121037113744	pearson	1	Ttest_pvalue	Coefficient_of_eigenassay	SVD_pCMs_dplus3CT	NoPrepr	SVD	11936	D_RCT-Tx10	O	Kept components	RCT
Drug	Anthracycline	D_RCT	Cell_line.Tx10	Plate.99	MYO7A	0.6	0.169876410341227	pearson	1	Ttest_pvalue	Coefficient_of_eigenassay	SVD_pCMs_dplus3CT	NoPrepr	SVD	2893	D_RCT-Tx10	O	Kept components	RCT
Drug	Anthracycline	D_RCT	Cell_line.Tx10	Plate.99	MYO7B	0.6	-0.029966712890012	pearson	1	Ttest_pvalue	Coefficient_of_eigenassay	SVD_pCMs_dplus3CT	NoPrepr	SVD	11800	D_RCT-Tx10	O	Kept components	RCT
Drug	Anthracycline	D_RCT	Cell_line.Tx10	Plate.99	MYO9A	0.6	-0.085012270731366	pearson	1	Ttest_pvalue	Coefficient_of_eigenassay	SVD_pCMs_dplus3CT	NoPrepr	SVD	7071	D_RCT-Tx10	O	Kept components	RCT
Drug	Anthracycline	D_RCT	Cell_line.Tx10	Plate.99	MYO9B	0.6	0.0738569790127719	pearson	1	Ttest_pvalue	Coefficient_of_eigenassay	SVD_pCMs_dplus3CT	NoPrepr	SVD	7927	D_RCT-Tx10	O	Kept components	RCT
Drug	Anthracycline	D_RCT	Cell_line.Tx10	Plate.99	MYOCD	0.6	-0.0246669187003789	pearson	1	Ttest_pvalue	Coefficient_of_eigenassay	SVD_pCMs_dplus3CT	NoPrepr	SVD	12343	D_RCT-Tx10	O	Kept components	RCT
Drug	Anthracycline	D_RCT	Cell_line.Tx10	Plate.99	MYOD1	0.6	0.00492554423529356	pearson	1	Ttest_pvalue	Coefficient_of_eigenassay	SVD_pCMs_dplus3CT	NoPrepr	SVD	14673	D_RCT-Tx10	O	Kept components	RCT
Drug	Anthracycline	D_RCT	Cell_line.Tx10	Plate.99	MYOF	0.6	0.154670312638844	pearson	1	Ttest_pvalue	Coefficient_of_eigenassay	SVD_pCMs_dplus3CT	NoPrepr	SVD	3417	D_RCT-Tx10	O	Kept components	RCT
Drug	Anthracycline	D_RCT	Cell_line.Tx10	Plate.99	MYOG	0.6	0.109180215673096	pearson	1	Ttest_pvalue	Coefficient_of_eigenassay	SVD_pCMs_dplus3CT	NoPrepr	SVD	5539	D_RCT-Tx10	O	Kept components	RCT
Drug	Anthracycline	D_RCT	Cell_line.Tx10	Plate.99	MYOM1	0.6	-0.147505918633816	pearson	1	Ttest_pvalue	Coefficient_of_eigenassay	SVD_pCMs_dplus3CT	NoPrepr	SVD	3715	D_RCT-Tx10	O	Kept components	RCT
Drug	Anthracycline	D_RCT	Cell_line.Tx10	Plate.99	MYOM2	0.6	-0.0595676070042222	pearson	1	Ttest_pvalue	Coefficient_of_eigenassay	SVD_pCMs_dplus3CT	NoPrepr	SVD	9039	D_RCT-Tx10	O	Kept components	RCT
Drug	Anthracycline	D_RCT	Cell_line.Tx10	Plate.99	MYOM3	0.6	0.0500939294291157	pearson	1	Ttest_pvalue	Coefficient_of_eigenassay	SVD_pCMs_dplus3CT	NoPrepr	SVD	9873	D_RCT-Tx10	O	Kept components	RCT
Drug	Anthracycline	D_RCT	Cell_line.Tx10	Plate.99	MYORG	0.6	0.0141975480116904	pearson	1	Ttest_pvalue	Coefficient_of_eigenassay	SVD_pCMs_dplus3CT	NoPrepr	SVD	13555	D_RCT-Tx10	O	Kept components	RCT
Drug	Anthracycline	D_RCT	Cell_line.Tx10	Plate.99	MYOT	0.6	0.0258236791804929	pearson	1	Ttest_pvalue	Coefficient_of_eigenassay	SVD_pCMs_dplus3CT	NoPrepr	SVD	12224	D_RCT-Tx10	O	Kept components	RCT
Drug	Anthracycline	D_RCT	Cell_line.Tx10	Plate.99	MYOZ1	0.6	0.00627789242877722	pearson	1	Ttest_pvalue	Coefficient_of_eigenassay	SVD_pCMs_dplus3CT	NoPrepr	SVD	14476	D_RCT-Tx10	O	Kept components	RCT
Drug	Anthracycline	D_RCT	Cell_line.Tx10	Plate.99	MYOZ2	0.6	-0.420704803679871	pearson	1	Ttest_pvalue	Coefficient_of_eigenassay	SVD_pCMs_dplus3CT	NoPrepr	SVD	321	D_RCT-Tx10	O	Kept components	RCT
Drug	Anthracycline	D_RCT	Cell_line.Tx10	Plate.99	MYOZ3	0.6	-0.0428329325269368	pearson	1	Ttest_pvalue	Coefficient_of_eigenassay	SVD_pCMs_dplus3CT	NoPrepr	SVD	10549	D_RCT-Tx10	O	Kept components	RCT
Drug	Anthracycline	D_RCT	Cell_line.Tx10	Plate.99	MYPN	0.6	-0.106820841666307	pearson	1	Ttest_pvalue	Coefficient_of_eigenassay	SVD_pCMs_dplus3CT	NoPrepr	SVD	5680	D_RCT-Tx10	O	Kept components	RCT
Drug	Anthracycline	D_RCT	Cell_line.Tx10	Plate.99	MYPOP	0.6	-0.0457504718906675	pearson	1	Ttest_pvalue	Coefficient_of_eigenassay	SVD_pCMs_dplus3CT	NoPrepr	SVD	10273	D_RCT-Tx10	O	Kept components	RCT
Drug	Anthracycline	D_RCT	Cell_line.Tx10	Plate.99	MYRF	0.6	-0.345915334007455	pearson	1	Ttest_pvalue	Coefficient_of_eigenassay	SVD_pCMs_dplus3CT	NoPrepr	SVD	551	D_RCT-Tx10	O	Kept components	RCT
Drug	Anthracycline	D_RCT	Cell_line.Tx10	Plate.99	MYRFL	0.6	-0.26135398386081	pearson	1	Ttest_pvalue	Coefficient_of_eigenassay	SVD_pCMs_dplus3CT	NoPrepr	SVD	1150	D_RCT-Tx10	O	Kept components	RCT
Drug	Anthracycline	D_RCT	Cell_line.Tx10	Plate.99	MYRIP	0.6	-0.0379416368525473	pearson	1	Ttest_pvalue	Coefficient_of_eigenassay	SVD_pCMs_dplus3CT	NoPrepr	SVD	11022	D_RCT-Tx10	O	Kept components	RCT
Drug	Anthracycline	D_RCT	Cell_line.Tx10	Plate.99	MYSM1	0.6	-0.0274772297083463	pearson	1	Ttest_pvalue	Coefficient_of_eigenassay	SVD_pCMs_dplus3CT	NoPrepr	SVD	12074	D_RCT-Tx10	O	Kept components	RCT
Drug	Anthracycline	D_RCT	Cell_line.Tx10	Plate.99	MYT1L	0.6	0.0237282036915525	pearson	1	Ttest_pvalue	Coefficient_of_eigenassay	SVD_pCMs_dplus3CT	NoPrepr	SVD	12438	D_RCT-Tx10	O	Kept components	RCT
Drug	Anthracycline	D_RCT	Cell_line.Tx10	Plate.99	MYZAP	0.6	-0.128798082882861	pearson	1	Ttest_pvalue	Coefficient_of_eigenassay	SVD_pCMs_dplus3CT	NoPrepr	SVD	4534	D_RCT-Tx10	O	Kept components	RCT
Drug	Anthracycline	D_RCT	Cell_line.Tx10	Plate.99	MZF1	0.6	0.296839204047834	pearson	1	Ttest_pvalue	Coefficient_of_eigenassay	SVD_pCMs_dplus3CT	NoPrepr	SVD	824	D_RCT-Tx10	O	Kept components	RCT
Drug	Anthracycline	D_RCT	Cell_line.Tx10	Plate.99	MZT1	0.6	0.0967523742165701	pearson	1	Ttest_pvalue	Coefficient_of_eigenassay	SVD_pCMs_dplus3CT	NoPrepr	SVD	6276	D_RCT-Tx10	O	Kept components	RCT
Drug	Anthracycline	D_RCT	Cell_line.Tx10	Plate.99	MZT2A	0.6	0.401988026863224	pearson	1	Ttest_pvalue	Coefficient_of_eigenassay	SVD_pCMs_dplus3CT	NoPrepr	SVD	359	D_RCT-Tx10	O	Kept components	RCT
Drug	Anthracycline	D_RCT	Cell_line.Tx10	Plate.99	MZT2B	0.6	0.377413786191659	pearson	1	Ttest_pvalue	Coefficient_of_eigenassay	SVD_pCMs_dplus3CT	NoPrepr	SVD	442	D_RCT-Tx10	O	Kept components	RCT
Drug	Anthracycline	D_RCT	Cell_line.Tx10	Plate.99	N4BP1	0.6	-0.029464457131125	pearson	1	Ttest_pvalue	Coefficient_of_eigenassay	SVD_pCMs_dplus3CT	NoPrepr	SVD	11860	D_RCT-Tx10	O	Kept components	RCT
Drug	Anthracycline	D_RCT	Cell_line.Tx10	Plate.99	N4BP2	0.6	-0.108673843508215	pearson	1	Ttest_pvalue	Coefficient_of_eigenassay	SVD_pCMs_dplus3CT	NoPrepr	SVD	5557	D_RCT-Tx10	O	Kept components	RCT
Drug	Anthracycline	D_RCT	Cell_line.Tx10	Plate.99	N4BP2L1	0.6	0.0298419232522552	pearson	1	Ttest_pvalue	Coefficient_of_eigenassay	SVD_pCMs_dplus3CT	NoPrepr	SVD	11818	D_RCT-Tx10	O	Kept components	RCT
Drug	Anthracycline	D_RCT	Cell_line.Tx10	Plate.99	N4BP2L2	0.6	-0.0585044199928326	pearson	1	Ttest_pvalue	Coefficient_of_eigenassay	SVD_pCMs_dplus3CT	NoPrepr	SVD	9121	D_RCT-Tx10	O	Kept components	RCT
Drug	Anthracycline	D_RCT	Cell_line.Tx10	Plate.99	N4BP3	0.6	-0.148508116443533	pearson	1	Ttest_pvalue	Coefficient_of_eigenassay	SVD_pCMs_dplus3CT	NoPrepr	SVD	3668	D_RCT-Tx10	O	Kept components	RCT
Drug	Anthracycline	D_RCT	Cell_line.Tx10	Plate.99	N6AMT1	0.6	0.151724689110415	pearson	1	Ttest_pvalue	Coefficient_of_eigenassay	SVD_pCMs_dplus3CT	NoPrepr	SVD	3536	D_RCT-Tx10	O	Kept components	RCT
Drug	Anthracycline	D_RCT	Cell_line.Tx10	Plate.99	NAA10	0.6	-0.154591129178057	pearson	1	Ttest_pvalue	Coefficient_of_eigenassay	SVD_pCMs_dplus3CT	NoPrepr	SVD	3422	D_RCT-Tx10	O	Kept components	RCT
Drug	Anthracycline	D_RCT	Cell_line.Tx10	Plate.99	NAA11	0.6	0.121748665545011	pearson	1	Ttest_pvalue	Coefficient_of_eigenassay	SVD_pCMs_dplus3CT	NoPrepr	SVD	4880	D_RCT-Tx10	O	Kept components	RCT
Drug	Anthracycline	D_RCT	Cell_line.Tx10	Plate.99	NAA15	0.6	-0.0707684973085279	pearson	1	Ttest_pvalue	Coefficient_of_eigenassay	SVD_pCMs_dplus3CT	NoPrepr	SVD	8138	D_RCT-Tx10	O	Kept components	RCT
Drug	Anthracycline	D_RCT	Cell_line.Tx10	Plate.99	NAA16	0.6	0.10084166468458	pearson	1	Ttest_pvalue	Coefficient_of_eigenassay	SVD_pCMs_dplus3CT	NoPrepr	SVD	6008	D_RCT-Tx10	O	Kept components	RCT
Drug	Anthracycline	D_RCT	Cell_line.Tx10	Plate.99	NAA20	0.6	-0.0559115717671682	pearson	1	Ttest_pvalue	Coefficient_of_eigenassay	SVD_pCMs_dplus3CT	NoPrepr	SVD	9346	D_RCT-Tx10	O	Kept components	RCT
Drug	Anthracycline	D_RCT	Cell_line.Tx10	Plate.99	NAA25	0.6	-0.10688208321587	pearson	1	Ttest_pvalue	Coefficient_of_eigenassay	SVD_pCMs_dplus3CT	NoPrepr	SVD	5677	D_RCT-Tx10	O	Kept components	RCT
Drug	Anthracycline	D_RCT	Cell_line.Tx10	Plate.99	NAA30	0.6	-0.0910569839580724	pearson	1	Ttest_pvalue	Coefficient_of_eigenassay	SVD_pCMs_dplus3CT	NoPrepr	SVD	6647	D_RCT-Tx10	O	Kept components	RCT
Drug	Anthracycline	D_RCT	Cell_line.Tx10	Plate.99	NAA35	0.6	-0.0208212288559656	pearson	1	Ttest_pvalue	Coefficient_of_eigenassay	SVD_pCMs_dplus3CT	NoPrepr	SVD	12761	D_RCT-Tx10	O	Kept components	RCT
Drug	Anthracycline	D_RCT	Cell_line.Tx10	Plate.99	NAA38	0.6	0.215868154189099	pearson	1	Ttest_pvalue	Coefficient_of_eigenassay	SVD_pCMs_dplus3CT	NoPrepr	SVD	1797	D_RCT-Tx10	O	Kept components	RCT
Drug	Anthracycline	D_RCT	Cell_line.Tx10	Plate.99	NAA40	0.6	-0.0459285743602801	pearson	1	Ttest_pvalue	Coefficient_of_eigenassay	SVD_pCMs_dplus3CT	NoPrepr	SVD	10252	D_RCT-Tx10	O	Kept components	RCT
Drug	Anthracycline	D_RCT	Cell_line.Tx10	Plate.99	NAA50	0.6	-0.0581332958397547	pearson	1	Ttest_pvalue	Coefficient_of_eigenassay	SVD_pCMs_dplus3CT	NoPrepr	SVD	9154	D_RCT-Tx10	O	Kept components	RCT
Drug	Anthracycline	D_RCT	Cell_line.Tx10	Plate.99	NAA60	0.6	0.0639942447653907	pearson	1	Ttest_pvalue	Coefficient_of_eigenassay	SVD_pCMs_dplus3CT	NoPrepr	SVD	8701	D_RCT-Tx10	O	Kept components	RCT
Drug	Anthracycline	D_RCT	Cell_line.Tx10	Plate.99	NAA80	0.6	-0.0135423923373308	pearson	1	Ttest_pvalue	Coefficient_of_eigenassay	SVD_pCMs_dplus3CT	NoPrepr	SVD	13617	D_RCT-Tx10	O	Kept components	RCT
Drug	Anthracycline	D_RCT	Cell_line.Tx10	Plate.99	NAAA	0.6	0.0689001106341769	pearson	1	Ttest_pvalue	Coefficient_of_eigenassay	SVD_pCMs_dplus3CT	NoPrepr	SVD	8282	D_RCT-Tx10	O	Kept components	RCT
Drug	Anthracycline	D_RCT	Cell_line.Tx10	Plate.99	NAALAD2	0.6	0.11412850780305	pearson	1	Ttest_pvalue	Coefficient_of_eigenassay	SVD_pCMs_dplus3CT	NoPrepr	SVD	5265	D_RCT-Tx10	O	Kept components	RCT
Drug	Anthracycline	D_RCT	Cell_line.Tx10	Plate.99	NAALADL2	0.6	0.253715947870572	pearson	1	Ttest_pvalue	Coefficient_of_eigenassay	SVD_pCMs_dplus3CT	NoPrepr	SVD	1231	D_RCT-Tx10	O	Kept components	RCT
Drug	Anthracycline	D_RCT	Cell_line.Tx10	Plate.99	NAB1	0.6	-0.113270272761887	pearson	1	Ttest_pvalue	Coefficient_of_eigenassay	SVD_pCMs_dplus3CT	NoPrepr	SVD	5310	D_RCT-Tx10	O	Kept components	RCT
Drug	Anthracycline	D_RCT	Cell_line.Tx10	Plate.99	NAB2	0.6	-0.0283646382733045	pearson	1	Ttest_pvalue	Coefficient_of_eigenassay	SVD_pCMs_dplus3CT	NoPrepr	SVD	11982	D_RCT-Tx10	O	Kept components	RCT
Drug	Anthracycline	D_RCT	Cell_line.Tx10	Plate.99	NABP1	0.6	-0.118122462863964	pearson	1	Ttest_pvalue	Coefficient_of_eigenassay	SVD_pCMs_dplus3CT	NoPrepr	SVD	5058	D_RCT-Tx10	O	Kept components	RCT
Drug	Anthracycline	D_RCT	Cell_line.Tx10	Plate.99	NABP2	0.6	0.0592495407703602	pearson	1	Ttest_pvalue	Coefficient_of_eigenassay	SVD_pCMs_dplus3CT	NoPrepr	SVD	9061	D_RCT-Tx10	O	Kept components	RCT
Drug	Anthracycline	D_RCT	Cell_line.Tx10	Plate.99	NACA	0.6	-0.00725209615633851	pearson	1	Ttest_pvalue	Coefficient_of_eigenassay	SVD_pCMs_dplus3CT	NoPrepr	SVD	14359	D_RCT-Tx10	O	Kept components	RCT
Drug	Anthracycline	D_RCT	Cell_line.Tx10	Plate.99	NACAD	0.6	-0.136708566854136	pearson	1	Ttest_pvalue	Coefficient_of_eigenassay	SVD_pCMs_dplus3CT	NoPrepr	SVD	4185	D_RCT-Tx10	O	Kept components	RCT
Drug	Anthracycline	D_RCT	Cell_line.Tx10	Plate.99	NACC1	0.6	0.0557682407701436	pearson	1	Ttest_pvalue	Coefficient_of_eigenassay	SVD_pCMs_dplus3CT	NoPrepr	SVD	9360	D_RCT-Tx10	O	Kept components	RCT
Drug	Anthracycline	D_RCT	Cell_line.Tx10	Plate.99	NACC2	0.6	0.015125400519427	pearson	1	Ttest_pvalue	Coefficient_of_eigenassay	SVD_pCMs_dplus3CT	NoPrepr	SVD	13456	D_RCT-Tx10	O	Kept components	RCT
Drug	Anthracycline	D_RCT	Cell_line.Tx10	Plate.99	NADK	0.6	-0.0252892668778519	pearson	1	Ttest_pvalue	Coefficient_of_eigenassay	SVD_pCMs_dplus3CT	NoPrepr	SVD	12273	D_RCT-Tx10	O	Kept components	RCT
Drug	Anthracycline	D_RCT	Cell_line.Tx10	Plate.99	NADK2	0.6	0.0347066129675078	pearson	1	Ttest_pvalue	Coefficient_of_eigenassay	SVD_pCMs_dplus3CT	NoPrepr	SVD	11347	D_RCT-Tx10	O	Kept components	RCT
Drug	Anthracycline	D_RCT	Cell_line.Tx10	Plate.99	NADSYN1	0.6	-0.164619407211234	pearson	1	Ttest_pvalue	Coefficient_of_eigenassay	SVD_pCMs_dplus3CT	NoPrepr	SVD	3064	D_RCT-Tx10	O	Kept components	RCT
Drug	Anthracycline	D_RCT	Cell_line.Tx10	Plate.99	NAE1	0.6	-0.017175595757212	pearson	1	Ttest_pvalue	Coefficient_of_eigenassay	SVD_pCMs_dplus3CT	NoPrepr	SVD	13192	D_RCT-Tx10	O	Kept components	RCT
Drug	Anthracycline	D_RCT	Cell_line.Tx10	Plate.99	NAF1	0.6	0.0201523236178609	pearson	1	Ttest_pvalue	Coefficient_of_eigenassay	SVD_pCMs_dplus3CT	NoPrepr	SVD	12835	D_RCT-Tx10	O	Kept components	RCT
Drug	Anthracycline	D_RCT	Cell_line.Tx10	Plate.99	NAGA	0.6	0.0529020307409308	pearson	1	Ttest_pvalue	Coefficient_of_eigenassay	SVD_pCMs_dplus3CT	NoPrepr	SVD	9599	D_RCT-Tx10	O	Kept components	RCT
Drug	Anthracycline	D_RCT	Cell_line.Tx10	Plate.99	NAGK	0.6	0.009255316405524	pearson	1	Ttest_pvalue	Coefficient_of_eigenassay	SVD_pCMs_dplus3CT	NoPrepr	SVD	14122	D_RCT-Tx10	O	Kept components	RCT
Drug	Anthracycline	D_RCT	Cell_line.Tx10	Plate.99	NAGLU	0.6	-0.189215166911725	pearson	1	Ttest_pvalue	Coefficient_of_eigenassay	SVD_pCMs_dplus3CT	NoPrepr	SVD	2351	D_RCT-Tx10	O	Kept components	RCT
Drug	Anthracycline	D_RCT	Cell_line.Tx10	Plate.99	NAGPA	0.6	0.0103962079722304	pearson	1	Ttest_pvalue	Coefficient_of_eigenassay	SVD_pCMs_dplus3CT	NoPrepr	SVD	13985	D_RCT-Tx10	O	Kept components	RCT
Drug	Anthracycline	D_RCT	Cell_line.Tx10	Plate.99	NAGS	0.6	-0.178611881884838	pearson	1	Ttest_pvalue	Coefficient_of_eigenassay	SVD_pCMs_dplus3CT	NoPrepr	SVD	2626	D_RCT-Tx10	O	Kept components	RCT
Drug	Anthracycline	D_RCT	Cell_line.Tx10	Plate.99	NAIF1	0.6	-0.116759730906579	pearson	1	Ttest_pvalue	Coefficient_of_eigenassay	SVD_pCMs_dplus3CT	NoPrepr	SVD	5136	D_RCT-Tx10	O	Kept components	RCT
Drug	Anthracycline	D_RCT	Cell_line.Tx10	Plate.99	NALCN	0.6	-0.0752761954456852	pearson	1	Ttest_pvalue	Coefficient_of_eigenassay	SVD_pCMs_dplus3CT	NoPrepr	SVD	7824	D_RCT-Tx10	O	Kept components	RCT
Drug	Anthracycline	D_RCT	Cell_line.Tx10	Plate.99	NAMPT	0.6	-0.107869856911691	pearson	1	Ttest_pvalue	Coefficient_of_eigenassay	SVD_pCMs_dplus3CT	NoPrepr	SVD	5622	D_RCT-Tx10	O	Kept components	RCT
Drug	Anthracycline	D_RCT	Cell_line.Tx10	Plate.99	NANOS1	0.6	-0.0990510535819063	pearson	1	Ttest_pvalue	Coefficient_of_eigenassay	SVD_pCMs_dplus3CT	NoPrepr	SVD	6124	D_RCT-Tx10	O	Kept components	RCT
Drug	Anthracycline	D_RCT	Cell_line.Tx10	Plate.99	NANOS3	0.6	0.121145211834425	pearson	1	Ttest_pvalue	Coefficient_of_eigenassay	SVD_pCMs_dplus3CT	NoPrepr	SVD	4912	D_RCT-Tx10	O	Kept components	RCT
Drug	Anthracycline	D_RCT	Cell_line.Tx10	Plate.99	NANP	0.6	-0.0112882239501872	pearson	1	Ttest_pvalue	Coefficient_of_eigenassay	SVD_pCMs_dplus3CT	NoPrepr	SVD	13870	D_RCT-Tx10	O	Kept components	RCT
Drug	Anthracycline	D_RCT	Cell_line.Tx10	Plate.99	NANS	0.6	-0.108439110529405	pearson	1	Ttest_pvalue	Coefficient_of_eigenassay	SVD_pCMs_dplus3CT	NoPrepr	SVD	5578	D_RCT-Tx10	O	Kept components	RCT
Drug	Anthracycline	D_RCT	Cell_line.Tx10	Plate.99	NAP1L1	0.6	0.159917917643957	pearson	1	Ttest_pvalue	Coefficient_of_eigenassay	SVD_pCMs_dplus3CT	NoPrepr	SVD	3228	D_RCT-Tx10	O	Kept components	RCT
Drug	Anthracycline	D_RCT	Cell_line.Tx10	Plate.99	NAP1L2	0.6	0.0298808998007235	pearson	1	Ttest_pvalue	Coefficient_of_eigenassay	SVD_pCMs_dplus3CT	NoPrepr	SVD	11814	D_RCT-Tx10	O	Kept components	RCT
Drug	Anthracycline	D_RCT	Cell_line.Tx10	Plate.99	NAP1L3	0.6	-0.0438749176925054	pearson	1	Ttest_pvalue	Coefficient_of_eigenassay	SVD_pCMs_dplus3CT	NoPrepr	SVD	10434	D_RCT-Tx10	O	Kept components	RCT
Drug	Anthracycline	D_RCT	Cell_line.Tx10	Plate.99	NAP1L4	0.6	-0.0571049883126336	pearson	1	Ttest_pvalue	Coefficient_of_eigenassay	SVD_pCMs_dplus3CT	NoPrepr	SVD	9242	D_RCT-Tx10	O	Kept components	RCT
Drug	Anthracycline	D_RCT	Cell_line.Tx10	Plate.99	NAP1L5	0.6	-0.0916128278610813	pearson	1	Ttest_pvalue	Coefficient_of_eigenassay	SVD_pCMs_dplus3CT	NoPrepr	SVD	6611	D_RCT-Tx10	O	Kept components	RCT
Drug	Anthracycline	D_RCT	Cell_line.Tx10	Plate.99	NAPA	0.6	0.0363121736031629	pearson	1	Ttest_pvalue	Coefficient_of_eigenassay	SVD_pCMs_dplus3CT	NoPrepr	SVD	11187	D_RCT-Tx10	O	Kept components	RCT
Drug	Anthracycline	D_RCT	Cell_line.Tx10	Plate.99	NAPB	0.6	-0.0403519621224911	pearson	1	Ttest_pvalue	Coefficient_of_eigenassay	SVD_pCMs_dplus3CT	NoPrepr	SVD	10803	D_RCT-Tx10	O	Kept components	RCT
Drug	Anthracycline	D_RCT	Cell_line.Tx10	Plate.99	NAPG	0.6	0.0578644976409317	pearson	1	Ttest_pvalue	Coefficient_of_eigenassay	SVD_pCMs_dplus3CT	NoPrepr	SVD	9177	D_RCT-Tx10	O	Kept components	RCT
Drug	Anthracycline	D_RCT	Cell_line.Tx10	Plate.99	NAPRT	0.6	-0.000709015591255539	pearson	1	Ttest_pvalue	Coefficient_of_eigenassay	SVD_pCMs_dplus3CT	NoPrepr	SVD	15211	D_RCT-Tx10	O	Kept components	RCT
Drug	Anthracycline	D_RCT	Cell_line.Tx10	Plate.99	NAPSA	0.6	0.202723984164579	pearson	1	Ttest_pvalue	Coefficient_of_eigenassay	SVD_pCMs_dplus3CT	NoPrepr	SVD	2082	D_RCT-Tx10	O	Kept components	RCT
Drug	Anthracycline	D_RCT	Cell_line.Tx10	Plate.99	NARF	0.6	0.022039526289054	pearson	1	Ttest_pvalue	Coefficient_of_eigenassay	SVD_pCMs_dplus3CT	NoPrepr	SVD	12634	D_RCT-Tx10	O	Kept components	RCT
Drug	Anthracycline	D_RCT	Cell_line.Tx10	Plate.99	NARS	0.6	0.000111644968055134	pearson	1	Ttest_pvalue	Coefficient_of_eigenassay	SVD_pCMs_dplus3CT	NoPrepr	SVD	15297	D_RCT-Tx10	O	Kept components	RCT
Drug	Anthracycline	D_RCT	Cell_line.Tx10	Plate.99	NARS2	0.6	0.132435525816998	pearson	1	Ttest_pvalue	Coefficient_of_eigenassay	SVD_pCMs_dplus3CT	NoPrepr	SVD	4365	D_RCT-Tx10	O	Kept components	RCT
Drug	Anthracycline	D_RCT	Cell_line.Tx10	Plate.99	NASP	0.6	0.301982830289139	pearson	1	Ttest_pvalue	Coefficient_of_eigenassay	SVD_pCMs_dplus3CT	NoPrepr	SVD	789	D_RCT-Tx10	O	Kept components	RCT
Drug	Anthracycline	D_RCT	Cell_line.Tx10	Plate.99	NAT1	0.6	-0.0167379167120932	pearson	1	Ttest_pvalue	Coefficient_of_eigenassay	SVD_pCMs_dplus3CT	NoPrepr	SVD	13256	D_RCT-Tx10	O	Kept components	RCT
Drug	Anthracycline	D_RCT	Cell_line.Tx10	Plate.99	NAT10	0.6	-0.0200886801594229	pearson	1	Ttest_pvalue	Coefficient_of_eigenassay	SVD_pCMs_dplus3CT	NoPrepr	SVD	12841	D_RCT-Tx10	O	Kept components	RCT
Drug	Anthracycline	D_RCT	Cell_line.Tx10	Plate.99	NAT14	0.6	0.0718270149798606	pearson	1	Ttest_pvalue	Coefficient_of_eigenassay	SVD_pCMs_dplus3CT	NoPrepr	SVD	8066	D_RCT-Tx10	O	Kept components	RCT
Drug	Anthracycline	D_RCT	Cell_line.Tx10	Plate.99	NAT16	0.6	-0.00103859452553524	pearson	1	Ttest_pvalue	Coefficient_of_eigenassay	SVD_pCMs_dplus3CT	NoPrepr	SVD	15159	D_RCT-Tx10	O	Kept components	RCT
Drug	Anthracycline	D_RCT	Cell_line.Tx10	Plate.99	NAT8L	0.6	0.0894403685466746	pearson	1	Ttest_pvalue	Coefficient_of_eigenassay	SVD_pCMs_dplus3CT	NoPrepr	SVD	6748	D_RCT-Tx10	O	Kept components	RCT
Drug	Anthracycline	D_RCT	Cell_line.Tx10	Plate.99	NAT9	0.6	0.177771929146129	pearson	1	Ttest_pvalue	Coefficient_of_eigenassay	SVD_pCMs_dplus3CT	NoPrepr	SVD	2649	D_RCT-Tx10	O	Kept components	RCT
Drug	Anthracycline	D_RCT	Cell_line.Tx10	Plate.99	NATD1	0.6	-0.0784202435591867	pearson	1	Ttest_pvalue	Coefficient_of_eigenassay	SVD_pCMs_dplus3CT	NoPrepr	SVD	7578	D_RCT-Tx10	O	Kept components	RCT
Drug	Anthracycline	D_RCT	Cell_line.Tx10	Plate.99	NAV1	0.6	0.0138368996298496	pearson	1	Ttest_pvalue	Coefficient_of_eigenassay	SVD_pCMs_dplus3CT	NoPrepr	SVD	13587	D_RCT-Tx10	O	Kept components	RCT
Drug	Anthracycline	D_RCT	Cell_line.Tx10	Plate.99	NAV2	0.6	-0.0493550568321856	pearson	1	Ttest_pvalue	Coefficient_of_eigenassay	SVD_pCMs_dplus3CT	NoPrepr	SVD	9946	D_RCT-Tx10	O	Kept components	RCT
Drug	Anthracycline	D_RCT	Cell_line.Tx10	Plate.99	NAV3	0.6	-0.0855775038893577	pearson	1	Ttest_pvalue	Coefficient_of_eigenassay	SVD_pCMs_dplus3CT	NoPrepr	SVD	7030	D_RCT-Tx10	O	Kept components	RCT
Drug	Anthracycline	D_RCT	Cell_line.Tx10	Plate.99	NAXD	0.6	-0.0586007420531304	pearson	1	Ttest_pvalue	Coefficient_of_eigenassay	SVD_pCMs_dplus3CT	NoPrepr	SVD	9110	D_RCT-Tx10	O	Kept components	RCT
Drug	Anthracycline	D_RCT	Cell_line.Tx10	Plate.99	NAXE	0.6	-0.000483402755062897	pearson	1	Ttest_pvalue	Coefficient_of_eigenassay	SVD_pCMs_dplus3CT	NoPrepr	SVD	15235	D_RCT-Tx10	O	Kept components	RCT
Drug	Anthracycline	D_RCT	Cell_line.Tx10	Plate.99	NBAS	0.6	-0.0410221753737632	pearson	1	Ttest_pvalue	Coefficient_of_eigenassay	SVD_pCMs_dplus3CT	NoPrepr	SVD	10727	D_RCT-Tx10	O	Kept components	RCT
Drug	Anthracycline	D_RCT	Cell_line.Tx10	Plate.99	NBEA	0.6	-0.183273963332095	pearson	1	Ttest_pvalue	Coefficient_of_eigenassay	SVD_pCMs_dplus3CT	NoPrepr	SVD	2503	D_RCT-Tx10	O	Kept components	RCT
Drug	Anthracycline	D_RCT	Cell_line.Tx10	Plate.99	NBEAL1	0.6	-0.252876458555667	pearson	1	Ttest_pvalue	Coefficient_of_eigenassay	SVD_pCMs_dplus3CT	NoPrepr	SVD	1244	D_RCT-Tx10	O	Kept components	RCT
Drug	Anthracycline	D_RCT	Cell_line.Tx10	Plate.99	NBEAL2	0.6	0.0132062603926468	pearson	1	Ttest_pvalue	Coefficient_of_eigenassay	SVD_pCMs_dplus3CT	NoPrepr	SVD	13651	D_RCT-Tx10	O	Kept components	RCT
Drug	Anthracycline	D_RCT	Cell_line.Tx10	Plate.99	NBN	0.6	-0.0430898203334408	pearson	1	Ttest_pvalue	Coefficient_of_eigenassay	SVD_pCMs_dplus3CT	NoPrepr	SVD	10515	D_RCT-Tx10	O	Kept components	RCT
Drug	Anthracycline	D_RCT	Cell_line.Tx10	Plate.99	NBPF1	0.6	0.120534428083895	pearson	1	Ttest_pvalue	Coefficient_of_eigenassay	SVD_pCMs_dplus3CT	NoPrepr	SVD	4937	D_RCT-Tx10	O	Kept components	RCT
Drug	Anthracycline	D_RCT	Cell_line.Tx10	Plate.99	NBPF10	0.6	-0.151242521278558	pearson	1	Ttest_pvalue	Coefficient_of_eigenassay	SVD_pCMs_dplus3CT	NoPrepr	SVD	3550	D_RCT-Tx10	O	Kept components	RCT
Drug	Anthracycline	D_RCT	Cell_line.Tx10	Plate.99	NBPF11	0.6	-0.0580837158971123	pearson	1	Ttest_pvalue	Coefficient_of_eigenassay	SVD_pCMs_dplus3CT	NoPrepr	SVD	9160	D_RCT-Tx10	O	Kept components	RCT
Drug	Anthracycline	D_RCT	Cell_line.Tx10	Plate.99	NBPF12	0.6	0.280215728993982	pearson	1	Ttest_pvalue	Coefficient_of_eigenassay	SVD_pCMs_dplus3CT	NoPrepr	SVD	960	D_RCT-Tx10	O	Kept components	RCT
Drug	Anthracycline	D_RCT	Cell_line.Tx10	Plate.99	NBPF14	0.6	0.164370590552149	pearson	1	Ttest_pvalue	Coefficient_of_eigenassay	SVD_pCMs_dplus3CT	NoPrepr	SVD	3074	D_RCT-Tx10	O	Kept components	RCT
Drug	Anthracycline	D_RCT	Cell_line.Tx10	Plate.99	NBPF15	0.6	0.0823116158980251	pearson	1	Ttest_pvalue	Coefficient_of_eigenassay	SVD_pCMs_dplus3CT	NoPrepr	SVD	7268	D_RCT-Tx10	O	Kept components	RCT
Drug	Anthracycline	D_RCT	Cell_line.Tx10	Plate.99	NBPF19	0.6	-0.107423511209684	pearson	1	Ttest_pvalue	Coefficient_of_eigenassay	SVD_pCMs_dplus3CT	NoPrepr	SVD	5647	D_RCT-Tx10	O	Kept components	RCT
Drug	Anthracycline	D_RCT	Cell_line.Tx10	Plate.99	NBPF20	0.6	0.0099433102614203	pearson	1	Ttest_pvalue	Coefficient_of_eigenassay	SVD_pCMs_dplus3CT	NoPrepr	SVD	14043	D_RCT-Tx10	O	Kept components	RCT
Drug	Anthracycline	D_RCT	Cell_line.Tx10	Plate.99	NBPF26	0.6	-0.236389624344747	pearson	1	Ttest_pvalue	Coefficient_of_eigenassay	SVD_pCMs_dplus3CT	NoPrepr	SVD	1439	D_RCT-Tx10	O	Kept components	RCT
Drug	Anthracycline	D_RCT	Cell_line.Tx10	Plate.99	NBPF3	0.6	-0.0485698514558875	pearson	1	Ttest_pvalue	Coefficient_of_eigenassay	SVD_pCMs_dplus3CT	NoPrepr	SVD	10017	D_RCT-Tx10	O	Kept components	RCT
Drug	Anthracycline	D_RCT	Cell_line.Tx10	Plate.99	NBPF8	0.6	-0.0363972563536323	pearson	1	Ttest_pvalue	Coefficient_of_eigenassay	SVD_pCMs_dplus3CT	NoPrepr	SVD	11179	D_RCT-Tx10	O	Kept components	RCT
Drug	Anthracycline	D_RCT	Cell_line.Tx10	Plate.99	NBPF9	0.6	-0.100473531581369	pearson	1	Ttest_pvalue	Coefficient_of_eigenassay	SVD_pCMs_dplus3CT	NoPrepr	SVD	6030	D_RCT-Tx10	O	Kept components	RCT
Drug	Anthracycline	D_RCT	Cell_line.Tx10	Plate.99	NBR1	0.6	-0.0166037662012541	pearson	1	Ttest_pvalue	Coefficient_of_eigenassay	SVD_pCMs_dplus3CT	NoPrepr	SVD	13278	D_RCT-Tx10	O	Kept components	RCT
Drug	Anthracycline	D_RCT	Cell_line.Tx10	Plate.99	NCALD	0.6	0.0402852608542199	pearson	1	Ttest_pvalue	Coefficient_of_eigenassay	SVD_pCMs_dplus3CT	NoPrepr	SVD	10807	D_RCT-Tx10	O	Kept components	RCT
Drug	Anthracycline	D_RCT	Cell_line.Tx10	Plate.99	NCAM1	0.6	-0.140644155504028	pearson	1	Ttest_pvalue	Coefficient_of_eigenassay	SVD_pCMs_dplus3CT	NoPrepr	SVD	4017	D_RCT-Tx10	O	Kept components	RCT
Drug	Anthracycline	D_RCT	Cell_line.Tx10	Plate.99	NCAM2	0.6	0.0434238660163114	pearson	1	Ttest_pvalue	Coefficient_of_eigenassay	SVD_pCMs_dplus3CT	NoPrepr	SVD	10481	D_RCT-Tx10	O	Kept components	RCT
Drug	Anthracycline	D_RCT	Cell_line.Tx10	Plate.99	NCAN	0.6	0.162549995880815	pearson	1	Ttest_pvalue	Coefficient_of_eigenassay	SVD_pCMs_dplus3CT	NoPrepr	SVD	3128	D_RCT-Tx10	O	Kept components	RCT
Drug	Anthracycline	D_RCT	Cell_line.Tx10	Plate.99	NCAPD2	0.6	0.216210479159526	pearson	1	Ttest_pvalue	Coefficient_of_eigenassay	SVD_pCMs_dplus3CT	NoPrepr	SVD	1790	D_RCT-Tx10	O	Kept components	RCT
Drug	Anthracycline	D_RCT	Cell_line.Tx10	Plate.99	NCAPD3	0.6	0.0269524348018577	pearson	1	Ttest_pvalue	Coefficient_of_eigenassay	SVD_pCMs_dplus3CT	NoPrepr	SVD	12115	D_RCT-Tx10	O	Kept components	RCT
Drug	Anthracycline	D_RCT	Cell_line.Tx10	Plate.99	NCAPG	0.6	0.227901750910834	pearson	1	Ttest_pvalue	Coefficient_of_eigenassay	SVD_pCMs_dplus3CT	NoPrepr	SVD	1564	D_RCT-Tx10	O	Kept components	RCT
Drug	Anthracycline	D_RCT	Cell_line.Tx10	Plate.99	NCAPG2	0.6	0.125649830074544	pearson	1	Ttest_pvalue	Coefficient_of_eigenassay	SVD_pCMs_dplus3CT	NoPrepr	SVD	4696	D_RCT-Tx10	O	Kept components	RCT
Drug	Anthracycline	D_RCT	Cell_line.Tx10	Plate.99	NCAPH	0.6	0.0422891419316047	pearson	1	Ttest_pvalue	Coefficient_of_eigenassay	SVD_pCMs_dplus3CT	NoPrepr	SVD	10593	D_RCT-Tx10	O	Kept components	RCT
Drug	Anthracycline	D_RCT	Cell_line.Tx10	Plate.99	NCAPH2	0.6	0.0949262885585578	pearson	1	Ttest_pvalue	Coefficient_of_eigenassay	SVD_pCMs_dplus3CT	NoPrepr	SVD	6400	D_RCT-Tx10	O	Kept components	RCT
Drug	Anthracycline	D_RCT	Cell_line.Tx10	Plate.99	NCBP1	0.6	-0.0654561053304839	pearson	1	Ttest_pvalue	Coefficient_of_eigenassay	SVD_pCMs_dplus3CT	NoPrepr	SVD	8571	D_RCT-Tx10	O	Kept components	RCT
Drug	Anthracycline	D_RCT	Cell_line.Tx10	Plate.99	NCBP2	0.6	0.000141114591459068	pearson	1	Ttest_pvalue	Coefficient_of_eigenassay	SVD_pCMs_dplus3CT	NoPrepr	SVD	15291	D_RCT-Tx10	O	Kept components	RCT
Drug	Anthracycline	D_RCT	Cell_line.Tx10	Plate.99	NCBP3	0.6	0.178110853117045	pearson	1	Ttest_pvalue	Coefficient_of_eigenassay	SVD_pCMs_dplus3CT	NoPrepr	SVD	2640	D_RCT-Tx10	O	Kept components	RCT
Drug	Anthracycline	D_RCT	Cell_line.Tx10	Plate.99	NCCRP1	0.6	-0.300126895352229	pearson	1	Ttest_pvalue	Coefficient_of_eigenassay	SVD_pCMs_dplus3CT	NoPrepr	SVD	801	D_RCT-Tx10	O	Kept components	RCT
Drug	Anthracycline	D_RCT	Cell_line.Tx10	Plate.99	NCDN	0.6	0.0471962528001882	pearson	1	Ttest_pvalue	Coefficient_of_eigenassay	SVD_pCMs_dplus3CT	NoPrepr	SVD	10143	D_RCT-Tx10	O	Kept components	RCT
Drug	Anthracycline	D_RCT	Cell_line.Tx10	Plate.99	NCEH1	0.6	-0.120343491325363	pearson	1	Ttest_pvalue	Coefficient_of_eigenassay	SVD_pCMs_dplus3CT	NoPrepr	SVD	4953	D_RCT-Tx10	O	Kept components	RCT
Drug	Anthracycline	D_RCT	Cell_line.Tx10	Plate.99	NCF2	0.6	0.0244073020257257	pearson	1	Ttest_pvalue	Coefficient_of_eigenassay	SVD_pCMs_dplus3CT	NoPrepr	SVD	12371	D_RCT-Tx10	O	Kept components	RCT
Drug	Anthracycline	D_RCT	Cell_line.Tx10	Plate.99	NCK1	0.6	-0.142458461055935	pearson	1	Ttest_pvalue	Coefficient_of_eigenassay	SVD_pCMs_dplus3CT	NoPrepr	SVD	3936	D_RCT-Tx10	O	Kept components	RCT
Drug	Anthracycline	D_RCT	Cell_line.Tx10	Plate.99	NCK2	0.6	-0.0520355482067694	pearson	1	Ttest_pvalue	Coefficient_of_eigenassay	SVD_pCMs_dplus3CT	NoPrepr	SVD	9678	D_RCT-Tx10	O	Kept components	RCT
Drug	Anthracycline	D_RCT	Cell_line.Tx10	Plate.99	NCKAP1	0.6	-0.125625377321974	pearson	1	Ttest_pvalue	Coefficient_of_eigenassay	SVD_pCMs_dplus3CT	NoPrepr	SVD	4698	D_RCT-Tx10	O	Kept components	RCT
Drug	Anthracycline	D_RCT	Cell_line.Tx10	Plate.99	NCKAP5	0.6	-0.118843330926944	pearson	1	Ttest_pvalue	Coefficient_of_eigenassay	SVD_pCMs_dplus3CT	NoPrepr	SVD	5018	D_RCT-Tx10	O	Kept components	RCT
Drug	Anthracycline	D_RCT	Cell_line.Tx10	Plate.99	NCKAP5L	0.6	0.043497499549445	pearson	1	Ttest_pvalue	Coefficient_of_eigenassay	SVD_pCMs_dplus3CT	NoPrepr	SVD	10473	D_RCT-Tx10	O	Kept components	RCT
Drug	Anthracycline	D_RCT	Cell_line.Tx10	Plate.99	NCKIPSD	0.6	-0.052059763417415	pearson	1	Ttest_pvalue	Coefficient_of_eigenassay	SVD_pCMs_dplus3CT	NoPrepr	SVD	9672	D_RCT-Tx10	O	Kept components	RCT
Drug	Anthracycline	D_RCT	Cell_line.Tx10	Plate.99	NCL	0.6	-0.00840225758673932	pearson	1	Ttest_pvalue	Coefficient_of_eigenassay	SVD_pCMs_dplus3CT	NoPrepr	SVD	14219	D_RCT-Tx10	O	Kept components	RCT
Drug	Anthracycline	D_RCT	Cell_line.Tx10	Plate.99	NCLN	0.6	0.153447512113395	pearson	1	Ttest_pvalue	Coefficient_of_eigenassay	SVD_pCMs_dplus3CT	NoPrepr	SVD	3464	D_RCT-Tx10	O	Kept components	RCT
Drug	Anthracycline	D_RCT	Cell_line.Tx10	Plate.99	NCMAP	0.6	0.100188973150748	pearson	1	Ttest_pvalue	Coefficient_of_eigenassay	SVD_pCMs_dplus3CT	NoPrepr	SVD	6048	D_RCT-Tx10	O	Kept components	RCT
Drug	Anthracycline	D_RCT	Cell_line.Tx10	Plate.99	NCOA1	0.6	-0.0588680034540283	pearson	1	Ttest_pvalue	Coefficient_of_eigenassay	SVD_pCMs_dplus3CT	NoPrepr	SVD	9091	D_RCT-Tx10	O	Kept components	RCT
Drug	Anthracycline	D_RCT	Cell_line.Tx10	Plate.99	NCOA2	0.6	-0.223326610371796	pearson	1	Ttest_pvalue	Coefficient_of_eigenassay	SVD_pCMs_dplus3CT	NoPrepr	SVD	1645	D_RCT-Tx10	O	Kept components	RCT
Drug	Anthracycline	D_RCT	Cell_line.Tx10	Plate.99	NCOA3	0.6	-0.161003103672101	pearson	1	Ttest_pvalue	Coefficient_of_eigenassay	SVD_pCMs_dplus3CT	NoPrepr	SVD	3189	D_RCT-Tx10	O	Kept components	RCT
Drug	Anthracycline	D_RCT	Cell_line.Tx10	Plate.99	NCOA4	0.6	-0.0372961610076167	pearson	1	Ttest_pvalue	Coefficient_of_eigenassay	SVD_pCMs_dplus3CT	NoPrepr	SVD	11078	D_RCT-Tx10	O	Kept components	RCT
Drug	Anthracycline	D_RCT	Cell_line.Tx10	Plate.99	NCOA5	0.6	-0.00383179566885373	pearson	1	Ttest_pvalue	Coefficient_of_eigenassay	SVD_pCMs_dplus3CT	NoPrepr	SVD	14798	D_RCT-Tx10	O	Kept components	RCT
Drug	Anthracycline	D_RCT	Cell_line.Tx10	Plate.99	NCOA6	0.6	-0.0770673752988608	pearson	1	Ttest_pvalue	Coefficient_of_eigenassay	SVD_pCMs_dplus3CT	NoPrepr	SVD	7690	D_RCT-Tx10	O	Kept components	RCT
Drug	Anthracycline	D_RCT	Cell_line.Tx10	Plate.99	NCOA7	0.6	0.0343031792199583	pearson	1	Ttest_pvalue	Coefficient_of_eigenassay	SVD_pCMs_dplus3CT	NoPrepr	SVD	11385	D_RCT-Tx10	O	Kept components	RCT
Drug	Anthracycline	D_RCT	Cell_line.Tx10	Plate.99	NCOR1	0.6	0.043812736187048	pearson	1	Ttest_pvalue	Coefficient_of_eigenassay	SVD_pCMs_dplus3CT	NoPrepr	SVD	10443	D_RCT-Tx10	O	Kept components	RCT
Drug	Anthracycline	D_RCT	Cell_line.Tx10	Plate.99	NCOR2	0.6	0.138600594195639	pearson	1	Ttest_pvalue	Coefficient_of_eigenassay	SVD_pCMs_dplus3CT	NoPrepr	SVD	4095	D_RCT-Tx10	O	Kept components	RCT
Drug	Anthracycline	D_RCT	Cell_line.Tx10	Plate.99	NCR3LG1	0.6	0.070758540670202	pearson	1	Ttest_pvalue	Coefficient_of_eigenassay	SVD_pCMs_dplus3CT	NoPrepr	SVD	8139	D_RCT-Tx10	O	Kept components	RCT
Drug	Anthracycline	D_RCT	Cell_line.Tx10	Plate.99	NCS1	0.6	-0.0884456949009656	pearson	1	Ttest_pvalue	Coefficient_of_eigenassay	SVD_pCMs_dplus3CT	NoPrepr	SVD	6799	D_RCT-Tx10	O	Kept components	RCT
Drug	Anthracycline	D_RCT	Cell_line.Tx10	Plate.99	NCSTN	0.6	-0.026852070257662	pearson	1	Ttest_pvalue	Coefficient_of_eigenassay	SVD_pCMs_dplus3CT	NoPrepr	SVD	12125	D_RCT-Tx10	O	Kept components	RCT
Drug	Anthracycline	D_RCT	Cell_line.Tx10	Plate.99	NDC1	0.6	-0.068762299974233	pearson	1	Ttest_pvalue	Coefficient_of_eigenassay	SVD_pCMs_dplus3CT	NoPrepr	SVD	8295	D_RCT-Tx10	O	Kept components	RCT
Drug	Anthracycline	D_RCT	Cell_line.Tx10	Plate.99	NDC80	0.6	0.267107487347657	pearson	1	Ttest_pvalue	Coefficient_of_eigenassay	SVD_pCMs_dplus3CT	NoPrepr	SVD	1087	D_RCT-Tx10	O	Kept components	RCT
Drug	Anthracycline	D_RCT	Cell_line.Tx10	Plate.99	NDE1	0.6	-0.00939502134026451	pearson	1	Ttest_pvalue	Coefficient_of_eigenassay	SVD_pCMs_dplus3CT	NoPrepr	SVD	14103	D_RCT-Tx10	O	Kept components	RCT
Drug	Anthracycline	D_RCT	Cell_line.Tx10	Plate.99	NDEL1	0.6	-0.0448013530756658	pearson	1	Ttest_pvalue	Coefficient_of_eigenassay	SVD_pCMs_dplus3CT	NoPrepr	SVD	10343	D_RCT-Tx10	O	Kept components	RCT
Drug	Anthracycline	D_RCT	Cell_line.Tx10	Plate.99	NDFIP1	0.6	-0.0247272989584002	pearson	1	Ttest_pvalue	Coefficient_of_eigenassay	SVD_pCMs_dplus3CT	NoPrepr	SVD	12332	D_RCT-Tx10	O	Kept components	RCT
Drug	Anthracycline	D_RCT	Cell_line.Tx10	Plate.99	NDFIP2	0.6	-0.203135348244817	pearson	1	Ttest_pvalue	Coefficient_of_eigenassay	SVD_pCMs_dplus3CT	NoPrepr	SVD	2073	D_RCT-Tx10	O	Kept components	RCT
Drug	Anthracycline	D_RCT	Cell_line.Tx10	Plate.99	NDN	0.6	0.154210869549598	pearson	1	Ttest_pvalue	Coefficient_of_eigenassay	SVD_pCMs_dplus3CT	NoPrepr	SVD	3440	D_RCT-Tx10	O	Kept components	RCT
Drug	Anthracycline	D_RCT	Cell_line.Tx10	Plate.99	NDNF	0.6	-0.322386717082499	pearson	1	Ttest_pvalue	Coefficient_of_eigenassay	SVD_pCMs_dplus3CT	NoPrepr	SVD	663	D_RCT-Tx10	O	Kept components	RCT
Drug	Anthracycline	D_RCT	Cell_line.Tx10	Plate.99	NDOR1	0.6	0.064801078803328	pearson	1	Ttest_pvalue	Coefficient_of_eigenassay	SVD_pCMs_dplus3CT	NoPrepr	SVD	8632	D_RCT-Tx10	O	Kept components	RCT
Drug	Anthracycline	D_RCT	Cell_line.Tx10	Plate.99	NDP	0.6	0.0803970752409635	pearson	1	Ttest_pvalue	Coefficient_of_eigenassay	SVD_pCMs_dplus3CT	NoPrepr	SVD	7425	D_RCT-Tx10	O	Kept components	RCT
Drug	Anthracycline	D_RCT	Cell_line.Tx10	Plate.99	NDRG1	0.6	-0.395647501173133	pearson	1	Ttest_pvalue	Coefficient_of_eigenassay	SVD_pCMs_dplus3CT	NoPrepr	SVD	376	D_RCT-Tx10	O	Kept components	RCT
Drug	Anthracycline	D_RCT	Cell_line.Tx10	Plate.99	NDRG2	0.6	-0.192605372983718	pearson	1	Ttest_pvalue	Coefficient_of_eigenassay	SVD_pCMs_dplus3CT	NoPrepr	SVD	2277	D_RCT-Tx10	O	Kept components	RCT
Drug	Anthracycline	D_RCT	Cell_line.Tx10	Plate.99	NDRG3	0.6	-0.0515540994097375	pearson	1	Ttest_pvalue	Coefficient_of_eigenassay	SVD_pCMs_dplus3CT	NoPrepr	SVD	9732	D_RCT-Tx10	O	Kept components	RCT
Drug	Anthracycline	D_RCT	Cell_line.Tx10	Plate.99	NDRG4	0.6	0.204508527373279	pearson	1	Ttest_pvalue	Coefficient_of_eigenassay	SVD_pCMs_dplus3CT	NoPrepr	SVD	2039	D_RCT-Tx10	O	Kept components	RCT
Drug	Anthracycline	D_RCT	Cell_line.Tx10	Plate.99	NDST1	0.6	0.038679265220383	pearson	1	Ttest_pvalue	Coefficient_of_eigenassay	SVD_pCMs_dplus3CT	NoPrepr	SVD	10955	D_RCT-Tx10	O	Kept components	RCT
Drug	Anthracycline	D_RCT	Cell_line.Tx10	Plate.99	NDST2	0.6	0.0297322049352568	pearson	1	Ttest_pvalue	Coefficient_of_eigenassay	SVD_pCMs_dplus3CT	NoPrepr	SVD	11831	D_RCT-Tx10	O	Kept components	RCT
Drug	Anthracycline	D_RCT	Cell_line.Tx10	Plate.99	NDST3	0.6	-0.0491029550781062	pearson	1	Ttest_pvalue	Coefficient_of_eigenassay	SVD_pCMs_dplus3CT	NoPrepr	SVD	9971	D_RCT-Tx10	O	Kept components	RCT
Drug	Anthracycline	D_RCT	Cell_line.Tx10	Plate.99	NDST4	0.6	-0.0601648093383597	pearson	1	Ttest_pvalue	Coefficient_of_eigenassay	SVD_pCMs_dplus3CT	NoPrepr	SVD	8996	D_RCT-Tx10	O	Kept components	RCT
Drug	Anthracycline	D_RCT	Cell_line.Tx10	Plate.99	NDUFA1	0.6	0.13165269439405	pearson	1	Ttest_pvalue	Coefficient_of_eigenassay	SVD_pCMs_dplus3CT	NoPrepr	SVD	4401	D_RCT-Tx10	O	Kept components	RCT
Drug	Anthracycline	D_RCT	Cell_line.Tx10	Plate.99	NDUFA10	0.6	-0.108478723381383	pearson	1	Ttest_pvalue	Coefficient_of_eigenassay	SVD_pCMs_dplus3CT	NoPrepr	SVD	5575	D_RCT-Tx10	O	Kept components	RCT
Drug	Anthracycline	D_RCT	Cell_line.Tx10	Plate.99	NDUFA11	0.6	0.146532262615986	pearson	1	Ttest_pvalue	Coefficient_of_eigenassay	SVD_pCMs_dplus3CT	NoPrepr	SVD	3759	D_RCT-Tx10	O	Kept components	RCT
Drug	Anthracycline	D_RCT	Cell_line.Tx10	Plate.99	NDUFA12	0.6	0.0117535508365398	pearson	1	Ttest_pvalue	Coefficient_of_eigenassay	SVD_pCMs_dplus3CT	NoPrepr	SVD	13819	D_RCT-Tx10	O	Kept components	RCT
Drug	Anthracycline	D_RCT	Cell_line.Tx10	Plate.99	NDUFA13	0.6	0.30283457886184	pearson	1	Ttest_pvalue	Coefficient_of_eigenassay	SVD_pCMs_dplus3CT	NoPrepr	SVD	781	D_RCT-Tx10	O	Kept components	RCT
Drug	Anthracycline	D_RCT	Cell_line.Tx10	Plate.99	NDUFA2	0.6	0.184559767347888	pearson	1	Ttest_pvalue	Coefficient_of_eigenassay	SVD_pCMs_dplus3CT	NoPrepr	SVD	2465	D_RCT-Tx10	O	Kept components	RCT
Drug	Anthracycline	D_RCT	Cell_line.Tx10	Plate.99	NDUFA4	0.6	0.0589851517535367	pearson	1	Ttest_pvalue	Coefficient_of_eigenassay	SVD_pCMs_dplus3CT	NoPrepr	SVD	9080	D_RCT-Tx10	O	Kept components	RCT
Drug	Anthracycline	D_RCT	Cell_line.Tx10	Plate.99	NDUFA4L2	0.6	0.0752186354938751	pearson	1	Ttest_pvalue	Coefficient_of_eigenassay	SVD_pCMs_dplus3CT	NoPrepr	SVD	7829	D_RCT-Tx10	O	Kept components	RCT
Drug	Anthracycline	D_RCT	Cell_line.Tx10	Plate.99	NDUFA5	0.6	0.113136513186183	pearson	1	Ttest_pvalue	Coefficient_of_eigenassay	SVD_pCMs_dplus3CT	NoPrepr	SVD	5321	D_RCT-Tx10	O	Kept components	RCT
Drug	Anthracycline	D_RCT	Cell_line.Tx10	Plate.99	NDUFA7	0.6	0.100672147690374	pearson	1	Ttest_pvalue	Coefficient_of_eigenassay	SVD_pCMs_dplus3CT	NoPrepr	SVD	6015	D_RCT-Tx10	O	Kept components	RCT
Drug	Anthracycline	D_RCT	Cell_line.Tx10	Plate.99	NDUFA8	0.6	0.0279074093245315	pearson	1	Ttest_pvalue	Coefficient_of_eigenassay	SVD_pCMs_dplus3CT	NoPrepr	SVD	12032	D_RCT-Tx10	O	Kept components	RCT
Drug	Anthracycline	D_RCT	Cell_line.Tx10	Plate.99	NDUFA9	0.6	-0.206294481736683	pearson	1	Ttest_pvalue	Coefficient_of_eigenassay	SVD_pCMs_dplus3CT	NoPrepr	SVD	2000	D_RCT-Tx10	O	Kept components	RCT
Drug	Anthracycline	D_RCT	Cell_line.Tx10	Plate.99	NDUFAB1	0.6	-0.016025287074572	pearson	1	Ttest_pvalue	Coefficient_of_eigenassay	SVD_pCMs_dplus3CT	NoPrepr	SVD	13348	D_RCT-Tx10	O	Kept components	RCT
Drug	Anthracycline	D_RCT	Cell_line.Tx10	Plate.99	NDUFAF1	0.6	-0.0106050802402061	pearson	1	Ttest_pvalue	Coefficient_of_eigenassay	SVD_pCMs_dplus3CT	NoPrepr	SVD	13959	D_RCT-Tx10	O	Kept components	RCT
Drug	Anthracycline	D_RCT	Cell_line.Tx10	Plate.99	NDUFAF2	0.6	0.17054842713416	pearson	1	Ttest_pvalue	Coefficient_of_eigenassay	SVD_pCMs_dplus3CT	NoPrepr	SVD	2866	D_RCT-Tx10	O	Kept components	RCT
Drug	Anthracycline	D_RCT	Cell_line.Tx10	Plate.99	NDUFAF3	0.6	0.0966491911567151	pearson	1	Ttest_pvalue	Coefficient_of_eigenassay	SVD_pCMs_dplus3CT	NoPrepr	SVD	6288	D_RCT-Tx10	O	Kept components	RCT
Drug	Anthracycline	D_RCT	Cell_line.Tx10	Plate.99	NDUFAF4	0.6	0.0850278024035929	pearson	1	Ttest_pvalue	Coefficient_of_eigenassay	SVD_pCMs_dplus3CT	NoPrepr	SVD	7070	D_RCT-Tx10	O	Kept components	RCT
Drug	Anthracycline	D_RCT	Cell_line.Tx10	Plate.99	NDUFAF5	0.6	-0.0432419352967456	pearson	1	Ttest_pvalue	Coefficient_of_eigenassay	SVD_pCMs_dplus3CT	NoPrepr	SVD	10496	D_RCT-Tx10	O	Kept components	RCT
Drug	Anthracycline	D_RCT	Cell_line.Tx10	Plate.99	NDUFAF6	0.6	0.177568118473124	pearson	1	Ttest_pvalue	Coefficient_of_eigenassay	SVD_pCMs_dplus3CT	NoPrepr	SVD	2655	D_RCT-Tx10	O	Kept components	RCT
Drug	Anthracycline	D_RCT	Cell_line.Tx10	Plate.99	NDUFAF7	0.6	0.0447752508267318	pearson	1	Ttest_pvalue	Coefficient_of_eigenassay	SVD_pCMs_dplus3CT	NoPrepr	SVD	10347	D_RCT-Tx10	O	Kept components	RCT
Drug	Anthracycline	D_RCT	Cell_line.Tx10	Plate.99	NDUFAF8	0.6	0.148508397489626	pearson	1	Ttest_pvalue	Coefficient_of_eigenassay	SVD_pCMs_dplus3CT	NoPrepr	SVD	3667	D_RCT-Tx10	O	Kept components	RCT
Drug	Anthracycline	D_RCT	Cell_line.Tx10	Plate.99	NDUFB1	0.6	0.112475211391724	pearson	1	Ttest_pvalue	Coefficient_of_eigenassay	SVD_pCMs_dplus3CT	NoPrepr	SVD	5352	D_RCT-Tx10	O	Kept components	RCT
Drug	Anthracycline	D_RCT	Cell_line.Tx10	Plate.99	NDUFB10	0.6	0.0651095902883562	pearson	1	Ttest_pvalue	Coefficient_of_eigenassay	SVD_pCMs_dplus3CT	NoPrepr	SVD	8602	D_RCT-Tx10	O	Kept components	RCT
Drug	Anthracycline	D_RCT	Cell_line.Tx10	Plate.99	NDUFB11	0.6	0.0991499205448294	pearson	1	Ttest_pvalue	Coefficient_of_eigenassay	SVD_pCMs_dplus3CT	NoPrepr	SVD	6117	D_RCT-Tx10	O	Kept components	RCT
Drug	Anthracycline	D_RCT	Cell_line.Tx10	Plate.99	NDUFB2	0.6	0.127673089720461	pearson	1	Ttest_pvalue	Coefficient_of_eigenassay	SVD_pCMs_dplus3CT	NoPrepr	SVD	4583	D_RCT-Tx10	O	Kept components	RCT
Drug	Anthracycline	D_RCT	Cell_line.Tx10	Plate.99	NDUFB3	0.6	-0.0555430973978799	pearson	1	Ttest_pvalue	Coefficient_of_eigenassay	SVD_pCMs_dplus3CT	NoPrepr	SVD	9379	D_RCT-Tx10	O	Kept components	RCT
Drug	Anthracycline	D_RCT	Cell_line.Tx10	Plate.99	NDUFB4	0.6	0.129798344075938	pearson	1	Ttest_pvalue	Coefficient_of_eigenassay	SVD_pCMs_dplus3CT	NoPrepr	SVD	4486	D_RCT-Tx10	O	Kept components	RCT
Drug	Anthracycline	D_RCT	Cell_line.Tx10	Plate.99	NDUFB5	0.6	0.0195460437952193	pearson	1	Ttest_pvalue	Coefficient_of_eigenassay	SVD_pCMs_dplus3CT	NoPrepr	SVD	12905	D_RCT-Tx10	O	Kept components	RCT
Drug	Anthracycline	D_RCT	Cell_line.Tx10	Plate.99	NDUFB6	0.6	0.0404046886808565	pearson	1	Ttest_pvalue	Coefficient_of_eigenassay	SVD_pCMs_dplus3CT	NoPrepr	SVD	10795	D_RCT-Tx10	O	Kept components	RCT
Drug	Anthracycline	D_RCT	Cell_line.Tx10	Plate.99	NDUFB7	0.6	0.152072469823165	pearson	1	Ttest_pvalue	Coefficient_of_eigenassay	SVD_pCMs_dplus3CT	NoPrepr	SVD	3520	D_RCT-Tx10	O	Kept components	RCT
Drug	Anthracycline	D_RCT	Cell_line.Tx10	Plate.99	NDUFB8	0.6	0.0456577041529609	pearson	1	Ttest_pvalue	Coefficient_of_eigenassay	SVD_pCMs_dplus3CT	NoPrepr	SVD	10274	D_RCT-Tx10	O	Kept components	RCT
Drug	Anthracycline	D_RCT	Cell_line.Tx10	Plate.99	NDUFB9	0.6	0.258724016664226	pearson	1	Ttest_pvalue	Coefficient_of_eigenassay	SVD_pCMs_dplus3CT	NoPrepr	SVD	1174	D_RCT-Tx10	O	Kept components	RCT
Drug	Anthracycline	D_RCT	Cell_line.Tx10	Plate.99	NDUFC1	0.6	0.079698461172669	pearson	1	Ttest_pvalue	Coefficient_of_eigenassay	SVD_pCMs_dplus3CT	NoPrepr	SVD	7479	D_RCT-Tx10	O	Kept components	RCT
Drug	Anthracycline	D_RCT	Cell_line.Tx10	Plate.99	NDUFC2	0.6	0.296080259344566	pearson	1	Ttest_pvalue	Coefficient_of_eigenassay	SVD_pCMs_dplus3CT	NoPrepr	SVD	829	D_RCT-Tx10	O	Kept components	RCT
Drug	Anthracycline	D_RCT	Cell_line.Tx10	Plate.99	NDUFS1	0.6	-0.0468658083441696	pearson	1	Ttest_pvalue	Coefficient_of_eigenassay	SVD_pCMs_dplus3CT	NoPrepr	SVD	10170	D_RCT-Tx10	O	Kept components	RCT
Drug	Anthracycline	D_RCT	Cell_line.Tx10	Plate.99	NDUFS2	0.6	0.0262744080346863	pearson	1	Ttest_pvalue	Coefficient_of_eigenassay	SVD_pCMs_dplus3CT	NoPrepr	SVD	12185	D_RCT-Tx10	O	Kept components	RCT
Drug	Anthracycline	D_RCT	Cell_line.Tx10	Plate.99	NDUFS3	0.6	0.0869742251574756	pearson	1	Ttest_pvalue	Coefficient_of_eigenassay	SVD_pCMs_dplus3CT	NoPrepr	SVD	6923	D_RCT-Tx10	O	Kept components	RCT
Drug	Anthracycline	D_RCT	Cell_line.Tx10	Plate.99	NDUFS4	0.6	0.0201268936424698	pearson	1	Ttest_pvalue	Coefficient_of_eigenassay	SVD_pCMs_dplus3CT	NoPrepr	SVD	12838	D_RCT-Tx10	O	Kept components	RCT
Drug	Anthracycline	D_RCT	Cell_line.Tx10	Plate.99	NDUFS5	0.6	0.0514992371300818	pearson	1	Ttest_pvalue	Coefficient_of_eigenassay	SVD_pCMs_dplus3CT	NoPrepr	SVD	9742	D_RCT-Tx10	O	Kept components	RCT
Drug	Anthracycline	D_RCT	Cell_line.Tx10	Plate.99	NDUFS6	0.6	0.399110144498578	pearson	1	Ttest_pvalue	Coefficient_of_eigenassay	SVD_pCMs_dplus3CT	NoPrepr	SVD	368	D_RCT-Tx10	O	Kept components	RCT
Drug	Anthracycline	D_RCT	Cell_line.Tx10	Plate.99	NDUFS7	0.6	0.191099247365513	pearson	1	Ttest_pvalue	Coefficient_of_eigenassay	SVD_pCMs_dplus3CT	NoPrepr	SVD	2305	D_RCT-Tx10	O	Kept components	RCT
Drug	Anthracycline	D_RCT	Cell_line.Tx10	Plate.99	NDUFS8	0.6	0.170595601561948	pearson	1	Ttest_pvalue	Coefficient_of_eigenassay	SVD_pCMs_dplus3CT	NoPrepr	SVD	2861	D_RCT-Tx10	O	Kept components	RCT
Drug	Anthracycline	D_RCT	Cell_line.Tx10	Plate.99	NDUFV1	0.6	-0.00711133537804973	pearson	1	Ttest_pvalue	Coefficient_of_eigenassay	SVD_pCMs_dplus3CT	NoPrepr	SVD	14374	D_RCT-Tx10	O	Kept components	RCT
Drug	Anthracycline	D_RCT	Cell_line.Tx10	Plate.99	NDUFV2	0.6	0.123533126830507	pearson	1	Ttest_pvalue	Coefficient_of_eigenassay	SVD_pCMs_dplus3CT	NoPrepr	SVD	4810	D_RCT-Tx10	O	Kept components	RCT
Drug	Anthracycline	D_RCT	Cell_line.Tx10	Plate.99	NDUFV3	0.6	-0.0248808425166716	pearson	1	Ttest_pvalue	Coefficient_of_eigenassay	SVD_pCMs_dplus3CT	NoPrepr	SVD	12317	D_RCT-Tx10	O	Kept components	RCT
Drug	Anthracycline	D_RCT	Cell_line.Tx10	Plate.99	NEB	0.6	-0.411207539897519	pearson	1	Ttest_pvalue	Coefficient_of_eigenassay	SVD_pCMs_dplus3CT	NoPrepr	SVD	336	D_RCT-Tx10	O	Kept components	RCT
Drug	Anthracycline	D_RCT	Cell_line.Tx10	Plate.99	NEBL	0.6	-0.105245465157412	pearson	1	Ttest_pvalue	Coefficient_of_eigenassay	SVD_pCMs_dplus3CT	NoPrepr	SVD	5752	D_RCT-Tx10	O	Kept components	RCT
Drug	Anthracycline	D_RCT	Cell_line.Tx10	Plate.99	NECAB1	0.6	-0.389190855991152	pearson	1	Ttest_pvalue	Coefficient_of_eigenassay	SVD_pCMs_dplus3CT	NoPrepr	SVD	399	D_RCT-Tx10	O	Kept components	RCT
Drug	Anthracycline	D_RCT	Cell_line.Tx10	Plate.99	NECAB2	0.6	0.0789044955763682	pearson	1	Ttest_pvalue	Coefficient_of_eigenassay	SVD_pCMs_dplus3CT	NoPrepr	SVD	7543	D_RCT-Tx10	O	Kept components	RCT
Drug	Anthracycline	D_RCT	Cell_line.Tx10	Plate.99	NECAB3	0.6	-0.049067202200896	pearson	1	Ttest_pvalue	Coefficient_of_eigenassay	SVD_pCMs_dplus3CT	NoPrepr	SVD	9973	D_RCT-Tx10	O	Kept components	RCT
Drug	Anthracycline	D_RCT	Cell_line.Tx10	Plate.99	NECAP1	0.6	-0.0147771878419901	pearson	1	Ttest_pvalue	Coefficient_of_eigenassay	SVD_pCMs_dplus3CT	NoPrepr	SVD	13495	D_RCT-Tx10	O	Kept components	RCT
Drug	Anthracycline	D_RCT	Cell_line.Tx10	Plate.99	NECAP2	0.6	-0.123762111015631	pearson	1	Ttest_pvalue	Coefficient_of_eigenassay	SVD_pCMs_dplus3CT	NoPrepr	SVD	4793	D_RCT-Tx10	O	Kept components	RCT
Drug	Anthracycline	D_RCT	Cell_line.Tx10	Plate.99	NECTIN1	0.6	0.0362440485232272	pearson	1	Ttest_pvalue	Coefficient_of_eigenassay	SVD_pCMs_dplus3CT	NoPrepr	SVD	11194	D_RCT-Tx10	O	Kept components	RCT
Drug	Anthracycline	D_RCT	Cell_line.Tx10	Plate.99	NECTIN2	0.6	0.12611512992106	pearson	1	Ttest_pvalue	Coefficient_of_eigenassay	SVD_pCMs_dplus3CT	NoPrepr	SVD	4666	D_RCT-Tx10	O	Kept components	RCT
Drug	Anthracycline	D_RCT	Cell_line.Tx10	Plate.99	NECTIN3	0.6	0.235319539172303	pearson	1	Ttest_pvalue	Coefficient_of_eigenassay	SVD_pCMs_dplus3CT	NoPrepr	SVD	1455	D_RCT-Tx10	O	Kept components	RCT
Drug	Anthracycline	D_RCT	Cell_line.Tx10	Plate.99	NEDD1	0.6	0.11469060911964	pearson	1	Ttest_pvalue	Coefficient_of_eigenassay	SVD_pCMs_dplus3CT	NoPrepr	SVD	5240	D_RCT-Tx10	O	Kept components	RCT
Drug	Anthracycline	D_RCT	Cell_line.Tx10	Plate.99	NEDD4	0.6	-0.0305896942983379	pearson	1	Ttest_pvalue	Coefficient_of_eigenassay	SVD_pCMs_dplus3CT	NoPrepr	SVD	11748	D_RCT-Tx10	O	Kept components	RCT
Drug	Anthracycline	D_RCT	Cell_line.Tx10	Plate.99	NEDD4L	0.6	-0.037398009812948	pearson	1	Ttest_pvalue	Coefficient_of_eigenassay	SVD_pCMs_dplus3CT	NoPrepr	SVD	11066	D_RCT-Tx10	O	Kept components	RCT
Drug	Anthracycline	D_RCT	Cell_line.Tx10	Plate.99	NEDD8	0.6	-0.0946114901700105	pearson	1	Ttest_pvalue	Coefficient_of_eigenassay	SVD_pCMs_dplus3CT	NoPrepr	SVD	6421	D_RCT-Tx10	O	Kept components	RCT
Drug	Anthracycline	D_RCT	Cell_line.Tx10	Plate.99	NEDD9	0.6	-0.139943937490477	pearson	1	Ttest_pvalue	Coefficient_of_eigenassay	SVD_pCMs_dplus3CT	NoPrepr	SVD	4045	D_RCT-Tx10	O	Kept components	RCT
Drug	Anthracycline	D_RCT	Cell_line.Tx10	Plate.99	NEFH	0.6	-0.261044230900966	pearson	1	Ttest_pvalue	Coefficient_of_eigenassay	SVD_pCMs_dplus3CT	NoPrepr	SVD	1155	D_RCT-Tx10	O	Kept components	RCT
Drug	Anthracycline	D_RCT	Cell_line.Tx10	Plate.99	NEFL	0.6	-0.138573299839979	pearson	1	Ttest_pvalue	Coefficient_of_eigenassay	SVD_pCMs_dplus3CT	NoPrepr	SVD	4098	D_RCT-Tx10	O	Kept components	RCT
Drug	Anthracycline	D_RCT	Cell_line.Tx10	Plate.99	NEFM	0.6	-0.477128850795484	pearson	1	Ttest_pvalue	Coefficient_of_eigenassay	SVD_pCMs_dplus3CT	NoPrepr	SVD	212	D_RCT-Tx10	O	Kept components	RCT
Drug	Anthracycline	D_RCT	Cell_line.Tx10	Plate.99	NEGR1	0.6	-0.175112751369516	pearson	1	Ttest_pvalue	Coefficient_of_eigenassay	SVD_pCMs_dplus3CT	NoPrepr	SVD	2721	D_RCT-Tx10	O	Kept components	RCT
Drug	Anthracycline	D_RCT	Cell_line.Tx10	Plate.99	NEIL1	0.6	0.223741157667339	pearson	1	Ttest_pvalue	Coefficient_of_eigenassay	SVD_pCMs_dplus3CT	NoPrepr	SVD	1635	D_RCT-Tx10	O	Kept components	RCT
Drug	Anthracycline	D_RCT	Cell_line.Tx10	Plate.99	NEIL2	0.6	-0.0336439566633707	pearson	1	Ttest_pvalue	Coefficient_of_eigenassay	SVD_pCMs_dplus3CT	NoPrepr	SVD	11454	D_RCT-Tx10	O	Kept components	RCT
Drug	Anthracycline	D_RCT	Cell_line.Tx10	Plate.99	NEIL3	0.6	0.141160861164044	pearson	1	Ttest_pvalue	Coefficient_of_eigenassay	SVD_pCMs_dplus3CT	NoPrepr	SVD	3990	D_RCT-Tx10	O	Kept components	RCT
Drug	Anthracycline	D_RCT	Cell_line.Tx10	Plate.99	NEK1	0.6	0.208818587900694	pearson	1	Ttest_pvalue	Coefficient_of_eigenassay	SVD_pCMs_dplus3CT	NoPrepr	SVD	1957	D_RCT-Tx10	O	Kept components	RCT
Drug	Anthracycline	D_RCT	Cell_line.Tx10	Plate.99	NEK10	0.6	-0.03651866133169	pearson	1	Ttest_pvalue	Coefficient_of_eigenassay	SVD_pCMs_dplus3CT	NoPrepr	SVD	11168	D_RCT-Tx10	O	Kept components	RCT
Drug	Anthracycline	D_RCT	Cell_line.Tx10	Plate.99	NEK11	0.6	0.0103262834874599	pearson	1	Ttest_pvalue	Coefficient_of_eigenassay	SVD_pCMs_dplus3CT	NoPrepr	SVD	13996	D_RCT-Tx10	O	Kept components	RCT
Drug	Anthracycline	D_RCT	Cell_line.Tx10	Plate.99	NEK2	0.6	0.20136176051348	pearson	1	Ttest_pvalue	Coefficient_of_eigenassay	SVD_pCMs_dplus3CT	NoPrepr	SVD	2102	D_RCT-Tx10	O	Kept components	RCT
Drug	Anthracycline	D_RCT	Cell_line.Tx10	Plate.99	NEK3	0.6	-0.0617692643592224	pearson	1	Ttest_pvalue	Coefficient_of_eigenassay	SVD_pCMs_dplus3CT	NoPrepr	SVD	8865	D_RCT-Tx10	O	Kept components	RCT
Drug	Anthracycline	D_RCT	Cell_line.Tx10	Plate.99	NEK4	0.6	0.174013395919708	pearson	1	Ttest_pvalue	Coefficient_of_eigenassay	SVD_pCMs_dplus3CT	NoPrepr	SVD	2759	D_RCT-Tx10	O	Kept components	RCT
Drug	Anthracycline	D_RCT	Cell_line.Tx10	Plate.99	NEK5	0.6	-0.137101134723328	pearson	1	Ttest_pvalue	Coefficient_of_eigenassay	SVD_pCMs_dplus3CT	NoPrepr	SVD	4166	D_RCT-Tx10	O	Kept components	RCT
Drug	Anthracycline	D_RCT	Cell_line.Tx10	Plate.99	NEK6	0.6	-0.040104225338164	pearson	1	Ttest_pvalue	Coefficient_of_eigenassay	SVD_pCMs_dplus3CT	NoPrepr	SVD	10825	D_RCT-Tx10	O	Kept components	RCT
Drug	Anthracycline	D_RCT	Cell_line.Tx10	Plate.99	NEK7	0.6	-0.261811359140711	pearson	1	Ttest_pvalue	Coefficient_of_eigenassay	SVD_pCMs_dplus3CT	NoPrepr	SVD	1145	D_RCT-Tx10	O	Kept components	RCT
Drug	Anthracycline	D_RCT	Cell_line.Tx10	Plate.99	NEK8	0.6	0.152799892802311	pearson	1	Ttest_pvalue	Coefficient_of_eigenassay	SVD_pCMs_dplus3CT	NoPrepr	SVD	3497	D_RCT-Tx10	O	Kept components	RCT
Drug	Anthracycline	D_RCT	Cell_line.Tx10	Plate.99	NEK9	0.6	-0.160889696017258	pearson	1	Ttest_pvalue	Coefficient_of_eigenassay	SVD_pCMs_dplus3CT	NoPrepr	SVD	3192	D_RCT-Tx10	O	Kept components	RCT
Drug	Anthracycline	D_RCT	Cell_line.Tx10	Plate.99	NELFA	0.6	0.0118395266224729	pearson	1	Ttest_pvalue	Coefficient_of_eigenassay	SVD_pCMs_dplus3CT	NoPrepr	SVD	13813	D_RCT-Tx10	O	Kept components	RCT
Drug	Anthracycline	D_RCT	Cell_line.Tx10	Plate.99	NELFB	0.6	-0.0201615466183976	pearson	1	Ttest_pvalue	Coefficient_of_eigenassay	SVD_pCMs_dplus3CT	NoPrepr	SVD	12834	D_RCT-Tx10	O	Kept components	RCT
Drug	Anthracycline	D_RCT	Cell_line.Tx10	Plate.99	NELFCD	0.6	-0.0340779314313016	pearson	1	Ttest_pvalue	Coefficient_of_eigenassay	SVD_pCMs_dplus3CT	NoPrepr	SVD	11408	D_RCT-Tx10	O	Kept components	RCT
Drug	Anthracycline	D_RCT	Cell_line.Tx10	Plate.99	NELFE	0.6	0.0541393502457461	pearson	1	Ttest_pvalue	Coefficient_of_eigenassay	SVD_pCMs_dplus3CT	NoPrepr	SVD	9500	D_RCT-Tx10	O	Kept components	RCT
Drug	Anthracycline	D_RCT	Cell_line.Tx10	Plate.99	NELL1	0.6	0.0658476480239602	pearson	1	Ttest_pvalue	Coefficient_of_eigenassay	SVD_pCMs_dplus3CT	NoPrepr	SVD	8540	D_RCT-Tx10	O	Kept components	RCT
Drug	Anthracycline	D_RCT	Cell_line.Tx10	Plate.99	NELL2	0.6	-0.208940686934627	pearson	1	Ttest_pvalue	Coefficient_of_eigenassay	SVD_pCMs_dplus3CT	NoPrepr	SVD	1953	D_RCT-Tx10	O	Kept components	RCT
Drug	Anthracycline	D_RCT	Cell_line.Tx10	Plate.99	NEMF	0.6	0.193077345980891	pearson	1	Ttest_pvalue	Coefficient_of_eigenassay	SVD_pCMs_dplus3CT	NoPrepr	SVD	2266	D_RCT-Tx10	O	Kept components	RCT
Drug	Anthracycline	D_RCT	Cell_line.Tx10	Plate.99	NEMP1	0.6	0.0366776694614769	pearson	1	Ttest_pvalue	Coefficient_of_eigenassay	SVD_pCMs_dplus3CT	NoPrepr	SVD	11151	D_RCT-Tx10	O	Kept components	RCT
Drug	Anthracycline	D_RCT	Cell_line.Tx10	Plate.99	NEMP2	0.6	0.0867405308546419	pearson	1	Ttest_pvalue	Coefficient_of_eigenassay	SVD_pCMs_dplus3CT	NoPrepr	SVD	6942	D_RCT-Tx10	O	Kept components	RCT
Drug	Anthracycline	D_RCT	Cell_line.Tx10	Plate.99	NENF	0.6	0.15055008262577	pearson	1	Ttest_pvalue	Coefficient_of_eigenassay	SVD_pCMs_dplus3CT	NoPrepr	SVD	3577	D_RCT-Tx10	O	Kept components	RCT
Drug	Anthracycline	D_RCT	Cell_line.Tx10	Plate.99	NEO1	0.6	-0.0330361007809032	pearson	1	Ttest_pvalue	Coefficient_of_eigenassay	SVD_pCMs_dplus3CT	NoPrepr	SVD	11522	D_RCT-Tx10	O	Kept components	RCT
Drug	Anthracycline	D_RCT	Cell_line.Tx10	Plate.99	NEPRO	0.6	-0.0791920857161123	pearson	1	Ttest_pvalue	Coefficient_of_eigenassay	SVD_pCMs_dplus3CT	NoPrepr	SVD	7524	D_RCT-Tx10	O	Kept components	RCT
Drug	Anthracycline	D_RCT	Cell_line.Tx10	Plate.99	NES	0.6	-0.0480661354535876	pearson	1	Ttest_pvalue	Coefficient_of_eigenassay	SVD_pCMs_dplus3CT	NoPrepr	SVD	10070	D_RCT-Tx10	O	Kept components	RCT
Drug	Anthracycline	D_RCT	Cell_line.Tx10	Plate.99	NET1	0.6	-0.069951333341807	pearson	1	Ttest_pvalue	Coefficient_of_eigenassay	SVD_pCMs_dplus3CT	NoPrepr	SVD	8192	D_RCT-Tx10	O	Kept components	RCT
Drug	Anthracycline	D_RCT	Cell_line.Tx10	Plate.99	NETO1	0.6	0.0417193156791631	pearson	1	Ttest_pvalue	Coefficient_of_eigenassay	SVD_pCMs_dplus3CT	NoPrepr	SVD	10654	D_RCT-Tx10	O	Kept components	RCT
Drug	Anthracycline	D_RCT	Cell_line.Tx10	Plate.99	NETO2	0.6	-0.00176436665753754	pearson	1	Ttest_pvalue	Coefficient_of_eigenassay	SVD_pCMs_dplus3CT	NoPrepr	SVD	15058	D_RCT-Tx10	O	Kept components	RCT
Drug	Anthracycline	D_RCT	Cell_line.Tx10	Plate.99	NEU3	0.6	0.0724862459578851	pearson	1	Ttest_pvalue	Coefficient_of_eigenassay	SVD_pCMs_dplus3CT	NoPrepr	SVD	8019	D_RCT-Tx10	O	Kept components	RCT
Drug	Anthracycline	D_RCT	Cell_line.Tx10	Plate.99	NEURL1	0.6	0.124256708776889	pearson	1	Ttest_pvalue	Coefficient_of_eigenassay	SVD_pCMs_dplus3CT	NoPrepr	SVD	4772	D_RCT-Tx10	O	Kept components	RCT
Drug	Anthracycline	D_RCT	Cell_line.Tx10	Plate.99	NEURL1B	0.6	-0.0748853877650187	pearson	1	Ttest_pvalue	Coefficient_of_eigenassay	SVD_pCMs_dplus3CT	NoPrepr	SVD	7852	D_RCT-Tx10	O	Kept components	RCT
Drug	Anthracycline	D_RCT	Cell_line.Tx10	Plate.99	NEURL2	0.6	-0.183114379933131	pearson	1	Ttest_pvalue	Coefficient_of_eigenassay	SVD_pCMs_dplus3CT	NoPrepr	SVD	2510	D_RCT-Tx10	O	Kept components	RCT
Drug	Anthracycline	D_RCT	Cell_line.Tx10	Plate.99	NEURL4	0.6	0.216799615288324	pearson	1	Ttest_pvalue	Coefficient_of_eigenassay	SVD_pCMs_dplus3CT	NoPrepr	SVD	1782	D_RCT-Tx10	O	Kept components	RCT
Drug	Anthracycline	D_RCT	Cell_line.Tx10	Plate.99	NEUROD1	0.6	-0.0269161946127369	pearson	1	Ttest_pvalue	Coefficient_of_eigenassay	SVD_pCMs_dplus3CT	NoPrepr	SVD	12119	D_RCT-Tx10	O	Kept components	RCT
Drug	Anthracycline	D_RCT	Cell_line.Tx10	Plate.99	NEUROD2	0.6	0.0281567624767023	pearson	1	Ttest_pvalue	Coefficient_of_eigenassay	SVD_pCMs_dplus3CT	NoPrepr	SVD	12004	D_RCT-Tx10	O	Kept components	RCT
Drug	Anthracycline	D_RCT	Cell_line.Tx10	Plate.99	NEUROD4	0.6	0.0189918484546544	pearson	1	Ttest_pvalue	Coefficient_of_eigenassay	SVD_pCMs_dplus3CT	NoPrepr	SVD	12977	D_RCT-Tx10	O	Kept components	RCT
Drug	Anthracycline	D_RCT	Cell_line.Tx10	Plate.99	NEUROG1	0.6	0.0214775680071378	pearson	1	Ttest_pvalue	Coefficient_of_eigenassay	SVD_pCMs_dplus3CT	NoPrepr	SVD	12692	D_RCT-Tx10	O	Kept components	RCT
Drug	Anthracycline	D_RCT	Cell_line.Tx10	Plate.99	NEUROG2	0.6	0.0070984838266411	pearson	1	Ttest_pvalue	Coefficient_of_eigenassay	SVD_pCMs_dplus3CT	NoPrepr	SVD	14376	D_RCT-Tx10	O	Kept components	RCT
Drug	Anthracycline	D_RCT	Cell_line.Tx10	Plate.99	NEXMIF	0.6	-0.146780576588917	pearson	1	Ttest_pvalue	Coefficient_of_eigenassay	SVD_pCMs_dplus3CT	NoPrepr	SVD	3749	D_RCT-Tx10	O	Kept components	RCT
Drug	Anthracycline	D_RCT	Cell_line.Tx10	Plate.99	NEXN	0.6	-0.0532269578736395	pearson	1	Ttest_pvalue	Coefficient_of_eigenassay	SVD_pCMs_dplus3CT	NoPrepr	SVD	9566	D_RCT-Tx10	O	Kept components	RCT
Drug	Anthracycline	D_RCT	Cell_line.Tx10	Plate.99	NF1	0.6	-0.0429301475632444	pearson	1	Ttest_pvalue	Coefficient_of_eigenassay	SVD_pCMs_dplus3CT	NoPrepr	SVD	10534	D_RCT-Tx10	O	Kept components	RCT
Drug	Anthracycline	D_RCT	Cell_line.Tx10	Plate.99	NF2	0.6	-0.04431701069859	pearson	1	Ttest_pvalue	Coefficient_of_eigenassay	SVD_pCMs_dplus3CT	NoPrepr	SVD	10394	D_RCT-Tx10	O	Kept components	RCT
Drug	Anthracycline	D_RCT	Cell_line.Tx10	Plate.99	NFAM1	0.6	0.0268668515571915	pearson	1	Ttest_pvalue	Coefficient_of_eigenassay	SVD_pCMs_dplus3CT	NoPrepr	SVD	12124	D_RCT-Tx10	O	Kept components	RCT
Drug	Anthracycline	D_RCT	Cell_line.Tx10	Plate.99	NFASC	0.6	-0.388620610256131	pearson	1	Ttest_pvalue	Coefficient_of_eigenassay	SVD_pCMs_dplus3CT	NoPrepr	SVD	401	D_RCT-Tx10	O	Kept components	RCT
Drug	Anthracycline	D_RCT	Cell_line.Tx10	Plate.99	NFAT5	0.6	-0.167521940983279	pearson	1	Ttest_pvalue	Coefficient_of_eigenassay	SVD_pCMs_dplus3CT	NoPrepr	SVD	2968	D_RCT-Tx10	O	Kept components	RCT
Drug	Anthracycline	D_RCT	Cell_line.Tx10	Plate.99	NFATC1	0.6	-0.0595188017679762	pearson	1	Ttest_pvalue	Coefficient_of_eigenassay	SVD_pCMs_dplus3CT	NoPrepr	SVD	9045	D_RCT-Tx10	O	Kept components	RCT
Drug	Anthracycline	D_RCT	Cell_line.Tx10	Plate.99	NFATC2	0.6	-0.155188107470317	pearson	1	Ttest_pvalue	Coefficient_of_eigenassay	SVD_pCMs_dplus3CT	NoPrepr	SVD	3397	D_RCT-Tx10	O	Kept components	RCT
Drug	Anthracycline	D_RCT	Cell_line.Tx10	Plate.99	NFATC2IP	0.6	0.0286126645092484	pearson	1	Ttest_pvalue	Coefficient_of_eigenassay	SVD_pCMs_dplus3CT	NoPrepr	SVD	11952	D_RCT-Tx10	O	Kept components	RCT
Drug	Anthracycline	D_RCT	Cell_line.Tx10	Plate.99	NFATC3	0.6	0.0369836526212875	pearson	1	Ttest_pvalue	Coefficient_of_eigenassay	SVD_pCMs_dplus3CT	NoPrepr	SVD	11120	D_RCT-Tx10	O	Kept components	RCT
Drug	Anthracycline	D_RCT	Cell_line.Tx10	Plate.99	NFATC4	0.6	-0.116778291557452	pearson	1	Ttest_pvalue	Coefficient_of_eigenassay	SVD_pCMs_dplus3CT	NoPrepr	SVD	5134	D_RCT-Tx10	O	Kept components	RCT
Drug	Anthracycline	D_RCT	Cell_line.Tx10	Plate.99	NFE2	0.6	-0.0993866308363056	pearson	1	Ttest_pvalue	Coefficient_of_eigenassay	SVD_pCMs_dplus3CT	NoPrepr	SVD	6099	D_RCT-Tx10	O	Kept components	RCT
Drug	Anthracycline	D_RCT	Cell_line.Tx10	Plate.99	NFE2L1	0.6	0.141972599587754	pearson	1	Ttest_pvalue	Coefficient_of_eigenassay	SVD_pCMs_dplus3CT	NoPrepr	SVD	3952	D_RCT-Tx10	O	Kept components	RCT
Drug	Anthracycline	D_RCT	Cell_line.Tx10	Plate.99	NFE2L2	0.6	-0.138284312174684	pearson	1	Ttest_pvalue	Coefficient_of_eigenassay	SVD_pCMs_dplus3CT	NoPrepr	SVD	4117	D_RCT-Tx10	O	Kept components	RCT
Drug	Anthracycline	D_RCT	Cell_line.Tx10	Plate.99	NFE2L3	0.6	-0.0301782702678321	pearson	1	Ttest_pvalue	Coefficient_of_eigenassay	SVD_pCMs_dplus3CT	NoPrepr	SVD	11783	D_RCT-Tx10	O	Kept components	RCT
Drug	Anthracycline	D_RCT	Cell_line.Tx10	Plate.99	NFIA	0.6	-0.0818927983427327	pearson	1	Ttest_pvalue	Coefficient_of_eigenassay	SVD_pCMs_dplus3CT	NoPrepr	SVD	7300	D_RCT-Tx10	O	Kept components	RCT
Drug	Anthracycline	D_RCT	Cell_line.Tx10	Plate.99	NFIB	0.6	-0.113773739589924	pearson	1	Ttest_pvalue	Coefficient_of_eigenassay	SVD_pCMs_dplus3CT	NoPrepr	SVD	5282	D_RCT-Tx10	O	Kept components	RCT
Drug	Anthracycline	D_RCT	Cell_line.Tx10	Plate.99	NFIC	0.6	-0.00102945372311117	pearson	1	Ttest_pvalue	Coefficient_of_eigenassay	SVD_pCMs_dplus3CT	NoPrepr	SVD	15160	D_RCT-Tx10	O	Kept components	RCT
Drug	Anthracycline	D_RCT	Cell_line.Tx10	Plate.99	NFIL3	0.6	-0.26633114220489	pearson	1	Ttest_pvalue	Coefficient_of_eigenassay	SVD_pCMs_dplus3CT	NoPrepr	SVD	1095	D_RCT-Tx10	O	Kept components	RCT
Drug	Anthracycline	D_RCT	Cell_line.Tx10	Plate.99	NFIX	0.6	0.224551906889402	pearson	1	Ttest_pvalue	Coefficient_of_eigenassay	SVD_pCMs_dplus3CT	NoPrepr	SVD	1612	D_RCT-Tx10	O	Kept components	RCT
Drug	Anthracycline	D_RCT	Cell_line.Tx10	Plate.99	NFKB1	0.6	-0.0683334220608329	pearson	1	Ttest_pvalue	Coefficient_of_eigenassay	SVD_pCMs_dplus3CT	NoPrepr	SVD	8338	D_RCT-Tx10	O	Kept components	RCT
Drug	Anthracycline	D_RCT	Cell_line.Tx10	Plate.99	NFKB2	0.6	0.112512885433974	pearson	1	Ttest_pvalue	Coefficient_of_eigenassay	SVD_pCMs_dplus3CT	NoPrepr	SVD	5350	D_RCT-Tx10	O	Kept components	RCT
Drug	Anthracycline	D_RCT	Cell_line.Tx10	Plate.99	NFKBIA	0.6	-0.039929725075024	pearson	1	Ttest_pvalue	Coefficient_of_eigenassay	SVD_pCMs_dplus3CT	NoPrepr	SVD	10840	D_RCT-Tx10	O	Kept components	RCT
Drug	Anthracycline	D_RCT	Cell_line.Tx10	Plate.99	NFKBIB	0.6	0.268735531167992	pearson	1	Ttest_pvalue	Coefficient_of_eigenassay	SVD_pCMs_dplus3CT	NoPrepr	SVD	1069	D_RCT-Tx10	O	Kept components	RCT
Drug	Anthracycline	D_RCT	Cell_line.Tx10	Plate.99	NFKBID	0.6	-0.0487981828192361	pearson	1	Ttest_pvalue	Coefficient_of_eigenassay	SVD_pCMs_dplus3CT	NoPrepr	SVD	9992	D_RCT-Tx10	O	Kept components	RCT
Drug	Anthracycline	D_RCT	Cell_line.Tx10	Plate.99	NFKBIE	0.6	0.0607380170632482	pearson	1	Ttest_pvalue	Coefficient_of_eigenassay	SVD_pCMs_dplus3CT	NoPrepr	SVD	8958	D_RCT-Tx10	O	Kept components	RCT
Drug	Anthracycline	D_RCT	Cell_line.Tx10	Plate.99	NFKBIZ	0.6	-0.0345925091178527	pearson	1	Ttest_pvalue	Coefficient_of_eigenassay	SVD_pCMs_dplus3CT	NoPrepr	SVD	11357	D_RCT-Tx10	O	Kept components	RCT
Drug	Anthracycline	D_RCT	Cell_line.Tx10	Plate.99	NFRKB	0.6	0.00169532592724543	pearson	1	Ttest_pvalue	Coefficient_of_eigenassay	SVD_pCMs_dplus3CT	NoPrepr	SVD	15074	D_RCT-Tx10	O	Kept components	RCT
Drug	Anthracycline	D_RCT	Cell_line.Tx10	Plate.99	NFS1	0.6	0.219012968358196	pearson	1	Ttest_pvalue	Coefficient_of_eigenassay	SVD_pCMs_dplus3CT	NoPrepr	SVD	1726	D_RCT-Tx10	O	Kept components	RCT
Drug	Anthracycline	D_RCT	Cell_line.Tx10	Plate.99	NFU1	0.6	0.276250985748082	pearson	1	Ttest_pvalue	Coefficient_of_eigenassay	SVD_pCMs_dplus3CT	NoPrepr	SVD	993	D_RCT-Tx10	O	Kept components	RCT
Drug	Anthracycline	D_RCT	Cell_line.Tx10	Plate.99	NFX1	0.6	-0.079257933776362	pearson	1	Ttest_pvalue	Coefficient_of_eigenassay	SVD_pCMs_dplus3CT	NoPrepr	SVD	7519	D_RCT-Tx10	O	Kept components	RCT
Drug	Anthracycline	D_RCT	Cell_line.Tx10	Plate.99	NFXL1	0.6	0.0942197673353072	pearson	1	Ttest_pvalue	Coefficient_of_eigenassay	SVD_pCMs_dplus3CT	NoPrepr	SVD	6443	D_RCT-Tx10	O	Kept components	RCT
Drug	Anthracycline	D_RCT	Cell_line.Tx10	Plate.99	NFYA	0.6	0.0686953816627397	pearson	1	Ttest_pvalue	Coefficient_of_eigenassay	SVD_pCMs_dplus3CT	NoPrepr	SVD	8298	D_RCT-Tx10	O	Kept components	RCT
Drug	Anthracycline	D_RCT	Cell_line.Tx10	Plate.99	NFYB	0.6	-0.0485594178850099	pearson	1	Ttest_pvalue	Coefficient_of_eigenassay	SVD_pCMs_dplus3CT	NoPrepr	SVD	10019	D_RCT-Tx10	O	Kept components	RCT
Drug	Anthracycline	D_RCT	Cell_line.Tx10	Plate.99	NFYC	0.6	-0.0162109389834051	pearson	1	Ttest_pvalue	Coefficient_of_eigenassay	SVD_pCMs_dplus3CT	NoPrepr	SVD	13326	D_RCT-Tx10	O	Kept components	RCT
Drug	Anthracycline	D_RCT	Cell_line.Tx10	Plate.99	NGDN	0.6	0.0734677670704509	pearson	1	Ttest_pvalue	Coefficient_of_eigenassay	SVD_pCMs_dplus3CT	NoPrepr	SVD	7959	D_RCT-Tx10	O	Kept components	RCT
Drug	Anthracycline	D_RCT	Cell_line.Tx10	Plate.99	NGEF	0.6	0.119931363619554	pearson	1	Ttest_pvalue	Coefficient_of_eigenassay	SVD_pCMs_dplus3CT	NoPrepr	SVD	4970	D_RCT-Tx10	O	Kept components	RCT
Drug	Anthracycline	D_RCT	Cell_line.Tx10	Plate.99	NGF	0.6	0.00359202448621563	pearson	1	Ttest_pvalue	Coefficient_of_eigenassay	SVD_pCMs_dplus3CT	NoPrepr	SVD	14834	D_RCT-Tx10	O	Kept components	RCT
Drug	Anthracycline	D_RCT	Cell_line.Tx10	Plate.99	NGFR	0.6	0.311395214029211	pearson	1	Ttest_pvalue	Coefficient_of_eigenassay	SVD_pCMs_dplus3CT	NoPrepr	SVD	734	D_RCT-Tx10	O	Kept components	RCT
Drug	Anthracycline	D_RCT	Cell_line.Tx10	Plate.99	NGLY1	0.6	-0.171248484279849	pearson	1	Ttest_pvalue	Coefficient_of_eigenassay	SVD_pCMs_dplus3CT	NoPrepr	SVD	2844	D_RCT-Tx10	O	Kept components	RCT
Drug	Anthracycline	D_RCT	Cell_line.Tx10	Plate.99	NGRN	0.6	0.0545836144777355	pearson	1	Ttest_pvalue	Coefficient_of_eigenassay	SVD_pCMs_dplus3CT	NoPrepr	SVD	9452	D_RCT-Tx10	O	Kept components	RCT
Drug	Anthracycline	D_RCT	Cell_line.Tx10	Plate.99	NHEJ1	0.6	-0.38447004735485	pearson	1	Ttest_pvalue	Coefficient_of_eigenassay	SVD_pCMs_dplus3CT	NoPrepr	SVD	415	D_RCT-Tx10	O	Kept components	RCT
Drug	Anthracycline	D_RCT	Cell_line.Tx10	Plate.99	NHLH1	0.6	0.152842057026309	pearson	1	Ttest_pvalue	Coefficient_of_eigenassay	SVD_pCMs_dplus3CT	NoPrepr	SVD	3495	D_RCT-Tx10	O	Kept components	RCT
Drug	Anthracycline	D_RCT	Cell_line.Tx10	Plate.99	NHLH2	0.6	0.0308604356729776	pearson	1	Ttest_pvalue	Coefficient_of_eigenassay	SVD_pCMs_dplus3CT	NoPrepr	SVD	11722	D_RCT-Tx10	O	Kept components	RCT
Drug	Anthracycline	D_RCT	Cell_line.Tx10	Plate.99	NHLRC1	0.6	-0.0547705034318746	pearson	1	Ttest_pvalue	Coefficient_of_eigenassay	SVD_pCMs_dplus3CT	NoPrepr	SVD	9432	D_RCT-Tx10	O	Kept components	RCT
Drug	Anthracycline	D_RCT	Cell_line.Tx10	Plate.99	NHLRC2	0.6	-0.166406729683173	pearson	1	Ttest_pvalue	Coefficient_of_eigenassay	SVD_pCMs_dplus3CT	NoPrepr	SVD	3006	D_RCT-Tx10	O	Kept components	RCT
Drug	Anthracycline	D_RCT	Cell_line.Tx10	Plate.99	NHLRC3	0.6	0.0549352621339689	pearson	1	Ttest_pvalue	Coefficient_of_eigenassay	SVD_pCMs_dplus3CT	NoPrepr	SVD	9419	D_RCT-Tx10	O	Kept components	RCT
Drug	Anthracycline	D_RCT	Cell_line.Tx10	Plate.99	NHLRC4	0.6	0.123049057037226	pearson	1	Ttest_pvalue	Coefficient_of_eigenassay	SVD_pCMs_dplus3CT	NoPrepr	SVD	4831	D_RCT-Tx10	O	Kept components	RCT
Drug	Anthracycline	D_RCT	Cell_line.Tx10	Plate.99	NHP2	0.6	0.162923584509415	pearson	1	Ttest_pvalue	Coefficient_of_eigenassay	SVD_pCMs_dplus3CT	NoPrepr	SVD	3117	D_RCT-Tx10	O	Kept components	RCT
Drug	Anthracycline	D_RCT	Cell_line.Tx10	Plate.99	NHS	0.6	-0.136686185450193	pearson	1	Ttest_pvalue	Coefficient_of_eigenassay	SVD_pCMs_dplus3CT	NoPrepr	SVD	4187	D_RCT-Tx10	O	Kept components	RCT
Drug	Anthracycline	D_RCT	Cell_line.Tx10	Plate.99	NHSL1	0.6	-0.020369056382721	pearson	1	Ttest_pvalue	Coefficient_of_eigenassay	SVD_pCMs_dplus3CT	NoPrepr	SVD	12809	D_RCT-Tx10	O	Kept components	RCT
Drug	Anthracycline	D_RCT	Cell_line.Tx10	Plate.99	NHSL2	0.6	0.0801757500171139	pearson	1	Ttest_pvalue	Coefficient_of_eigenassay	SVD_pCMs_dplus3CT	NoPrepr	SVD	7446	D_RCT-Tx10	O	Kept components	RCT
Drug	Anthracycline	D_RCT	Cell_line.Tx10	Plate.99	NICN1	0.6	0.00435561912019308	pearson	1	Ttest_pvalue	Coefficient_of_eigenassay	SVD_pCMs_dplus3CT	NoPrepr	SVD	14741	D_RCT-Tx10	O	Kept components	RCT
Drug	Anthracycline	D_RCT	Cell_line.Tx10	Plate.99	NID1	0.6	-0.553875128771421	pearson	1	Ttest_pvalue	Coefficient_of_eigenassay	SVD_pCMs_dplus3CT	NoPrepr	SVD	123	D_RCT-Tx10	O	Kept components	RCT
Drug	Anthracycline	D_RCT	Cell_line.Tx10	Plate.99	NID2	0.6	-0.0042308809213136	pearson	1	Ttest_pvalue	Coefficient_of_eigenassay	SVD_pCMs_dplus3CT	NoPrepr	SVD	14753	D_RCT-Tx10	O	Kept components	RCT
Drug	Anthracycline	D_RCT	Cell_line.Tx10	Plate.99	NIF3L1	0.6	-0.147613631643115	pearson	1	Ttest_pvalue	Coefficient_of_eigenassay	SVD_pCMs_dplus3CT	NoPrepr	SVD	3708	D_RCT-Tx10	O	Kept components	RCT
Drug	Anthracycline	D_RCT	Cell_line.Tx10	Plate.99	NIFK	0.6	0.0307714226524247	pearson	1	Ttest_pvalue	Coefficient_of_eigenassay	SVD_pCMs_dplus3CT	NoPrepr	SVD	11733	D_RCT-Tx10	O	Kept components	RCT
Drug	Anthracycline	D_RCT	Cell_line.Tx10	Plate.99	NIM1K	0.6	0.0508621036418492	pearson	1	Ttest_pvalue	Coefficient_of_eigenassay	SVD_pCMs_dplus3CT	NoPrepr	SVD	9811	D_RCT-Tx10	O	Kept components	RCT
Drug	Anthracycline	D_RCT	Cell_line.Tx10	Plate.99	NIN	0.6	-0.0386869352940213	pearson	1	Ttest_pvalue	Coefficient_of_eigenassay	SVD_pCMs_dplus3CT	NoPrepr	SVD	10953	D_RCT-Tx10	O	Kept components	RCT
Drug	Anthracycline	D_RCT	Cell_line.Tx10	Plate.99	NINJ1	0.6	0.0608919169685037	pearson	1	Ttest_pvalue	Coefficient_of_eigenassay	SVD_pCMs_dplus3CT	NoPrepr	SVD	8946	D_RCT-Tx10	O	Kept components	RCT
Drug	Anthracycline	D_RCT	Cell_line.Tx10	Plate.99	NINJ2	0.6	-0.0579293490498	pearson	1	Ttest_pvalue	Coefficient_of_eigenassay	SVD_pCMs_dplus3CT	NoPrepr	SVD	9174	D_RCT-Tx10	O	Kept components	RCT
Drug	Anthracycline	D_RCT	Cell_line.Tx10	Plate.99	NINL	0.6	0.0734131320928188	pearson	1	Ttest_pvalue	Coefficient_of_eigenassay	SVD_pCMs_dplus3CT	NoPrepr	SVD	7967	D_RCT-Tx10	O	Kept components	RCT
Drug	Anthracycline	D_RCT	Cell_line.Tx10	Plate.99	NIP7	0.6	-0.0853357774682248	pearson	1	Ttest_pvalue	Coefficient_of_eigenassay	SVD_pCMs_dplus3CT	NoPrepr	SVD	7047	D_RCT-Tx10	O	Kept components	RCT
Drug	Anthracycline	D_RCT	Cell_line.Tx10	Plate.99	NIPA1	0.6	-0.0241223673073509	pearson	1	Ttest_pvalue	Coefficient_of_eigenassay	SVD_pCMs_dplus3CT	NoPrepr	SVD	12398	D_RCT-Tx10	O	Kept components	RCT
Drug	Anthracycline	D_RCT	Cell_line.Tx10	Plate.99	NIPA2	0.6	-0.0805038306456754	pearson	1	Ttest_pvalue	Coefficient_of_eigenassay	SVD_pCMs_dplus3CT	NoPrepr	SVD	7421	D_RCT-Tx10	O	Kept components	RCT
Drug	Anthracycline	D_RCT	Cell_line.Tx10	Plate.99	NIPAL1	0.6	-0.0352055509955934	pearson	1	Ttest_pvalue	Coefficient_of_eigenassay	SVD_pCMs_dplus3CT	NoPrepr	SVD	11290	D_RCT-Tx10	O	Kept components	RCT
Drug	Anthracycline	D_RCT	Cell_line.Tx10	Plate.99	NIPAL2	0.6	0.0565249465871217	pearson	1	Ttest_pvalue	Coefficient_of_eigenassay	SVD_pCMs_dplus3CT	NoPrepr	SVD	9286	D_RCT-Tx10	O	Kept components	RCT
Drug	Anthracycline	D_RCT	Cell_line.Tx10	Plate.99	NIPAL3	0.6	0.0438215756599295	pearson	1	Ttest_pvalue	Coefficient_of_eigenassay	SVD_pCMs_dplus3CT	NoPrepr	SVD	10441	D_RCT-Tx10	O	Kept components	RCT
Drug	Anthracycline	D_RCT	Cell_line.Tx10	Plate.99	NIPAL4	0.6	-0.354514774446743	pearson	1	Ttest_pvalue	Coefficient_of_eigenassay	SVD_pCMs_dplus3CT	NoPrepr	SVD	515	D_RCT-Tx10	O	Kept components	RCT
Drug	Anthracycline	D_RCT	Cell_line.Tx10	Plate.99	NIPBL	0.6	-0.314433103303537	pearson	1	Ttest_pvalue	Coefficient_of_eigenassay	SVD_pCMs_dplus3CT	NoPrepr	SVD	712	D_RCT-Tx10	O	Kept components	RCT
Drug	Anthracycline	D_RCT	Cell_line.Tx10	Plate.99	NIPSNAP1	0.6	-0.0285247176766653	pearson	1	Ttest_pvalue	Coefficient_of_eigenassay	SVD_pCMs_dplus3CT	NoPrepr	SVD	11961	D_RCT-Tx10	O	Kept components	RCT
Drug	Anthracycline	D_RCT	Cell_line.Tx10	Plate.99	NIPSNAP2	0.6	-0.132130538226198	pearson	1	Ttest_pvalue	Coefficient_of_eigenassay	SVD_pCMs_dplus3CT	NoPrepr	SVD	4379	D_RCT-Tx10	O	Kept components	RCT
Drug	Anthracycline	D_RCT	Cell_line.Tx10	Plate.99	NIPSNAP3A	0.6	-0.0865179813877002	pearson	1	Ttest_pvalue	Coefficient_of_eigenassay	SVD_pCMs_dplus3CT	NoPrepr	SVD	6957	D_RCT-Tx10	O	Kept components	RCT
Drug	Anthracycline	D_RCT	Cell_line.Tx10	Plate.99	NIPSNAP3B	0.6	-0.312197629677552	pearson	1	Ttest_pvalue	Coefficient_of_eigenassay	SVD_pCMs_dplus3CT	NoPrepr	SVD	730	D_RCT-Tx10	O	Kept components	RCT
Drug	Anthracycline	D_RCT	Cell_line.Tx10	Plate.99	NISCH	0.6	0.0398197240284837	pearson	1	Ttest_pvalue	Coefficient_of_eigenassay	SVD_pCMs_dplus3CT	NoPrepr	SVD	10855	D_RCT-Tx10	O	Kept components	RCT
Drug	Anthracycline	D_RCT	Cell_line.Tx10	Plate.99	NIT1	0.6	-0.0491803201456893	pearson	1	Ttest_pvalue	Coefficient_of_eigenassay	SVD_pCMs_dplus3CT	NoPrepr	SVD	9964	D_RCT-Tx10	O	Kept components	RCT
Drug	Anthracycline	D_RCT	Cell_line.Tx10	Plate.99	NIT2	0.6	-0.0135914532514882	pearson	1	Ttest_pvalue	Coefficient_of_eigenassay	SVD_pCMs_dplus3CT	NoPrepr	SVD	13608	D_RCT-Tx10	O	Kept components	RCT
Drug	Anthracycline	D_RCT	Cell_line.Tx10	Plate.99	NKAIN1	0.6	-0.180501274413736	pearson	1	Ttest_pvalue	Coefficient_of_eigenassay	SVD_pCMs_dplus3CT	NoPrepr	SVD	2579	D_RCT-Tx10	O	Kept components	RCT
Drug	Anthracycline	D_RCT	Cell_line.Tx10	Plate.99	NKAIN2	0.6	-0.0828642746601899	pearson	1	Ttest_pvalue	Coefficient_of_eigenassay	SVD_pCMs_dplus3CT	NoPrepr	SVD	7231	D_RCT-Tx10	O	Kept components	RCT
Drug	Anthracycline	D_RCT	Cell_line.Tx10	Plate.99	NKAIN3	0.6	-0.171858732482571	pearson	1	Ttest_pvalue	Coefficient_of_eigenassay	SVD_pCMs_dplus3CT	NoPrepr	SVD	2825	D_RCT-Tx10	O	Kept components	RCT
Drug	Anthracycline	D_RCT	Cell_line.Tx10	Plate.99	NKAIN4	0.6	0.337264473898535	pearson	1	Ttest_pvalue	Coefficient_of_eigenassay	SVD_pCMs_dplus3CT	NoPrepr	SVD	590	D_RCT-Tx10	O	Kept components	RCT
Drug	Anthracycline	D_RCT	Cell_line.Tx10	Plate.99	NKAP	0.6	0.0918269441565222	pearson	1	Ttest_pvalue	Coefficient_of_eigenassay	SVD_pCMs_dplus3CT	NoPrepr	SVD	6593	D_RCT-Tx10	O	Kept components	RCT
Drug	Anthracycline	D_RCT	Cell_line.Tx10	Plate.99	NKAPD1	0.6	-0.107292398142216	pearson	1	Ttest_pvalue	Coefficient_of_eigenassay	SVD_pCMs_dplus3CT	NoPrepr	SVD	5654	D_RCT-Tx10	O	Kept components	RCT
Drug	Anthracycline	D_RCT	Cell_line.Tx10	Plate.99	NKD1	0.6	0.56654381519367	pearson	1	Ttest_pvalue	Coefficient_of_eigenassay	SVD_pCMs_dplus3CT	NoPrepr	SVD	114	D_RCT-Tx10	O	Kept components	RCT
Drug	Anthracycline	D_RCT	Cell_line.Tx10	Plate.99	NKIRAS1	0.6	0.123599253747889	pearson	1	Ttest_pvalue	Coefficient_of_eigenassay	SVD_pCMs_dplus3CT	NoPrepr	SVD	4806	D_RCT-Tx10	O	Kept components	RCT
Drug	Anthracycline	D_RCT	Cell_line.Tx10	Plate.99	NKIRAS2	0.6	-0.148162658809719	pearson	1	Ttest_pvalue	Coefficient_of_eigenassay	SVD_pCMs_dplus3CT	NoPrepr	SVD	3683	D_RCT-Tx10	O	Kept components	RCT
Drug	Anthracycline	D_RCT	Cell_line.Tx10	Plate.99	NKPD1	0.6	0.0747871226198307	pearson	1	Ttest_pvalue	Coefficient_of_eigenassay	SVD_pCMs_dplus3CT	NoPrepr	SVD	7858	D_RCT-Tx10	O	Kept components	RCT
Drug	Anthracycline	D_RCT	Cell_line.Tx10	Plate.99	NKRF	0.6	0.0385411388945867	pearson	1	Ttest_pvalue	Coefficient_of_eigenassay	SVD_pCMs_dplus3CT	NoPrepr	SVD	10968	D_RCT-Tx10	O	Kept components	RCT
Drug	Anthracycline	D_RCT	Cell_line.Tx10	Plate.99	NKTR	0.6	0.000975449772121389	pearson	1	Ttest_pvalue	Coefficient_of_eigenassay	SVD_pCMs_dplus3CT	NoPrepr	SVD	15169	D_RCT-Tx10	O	Kept components	RCT
Drug	Anthracycline	D_RCT	Cell_line.Tx10	Plate.99	NKX2-1	0.6	-0.008087962689249	pearson	1	Ttest_pvalue	Coefficient_of_eigenassay	SVD_pCMs_dplus3CT	NoPrepr	SVD	14251	D_RCT-Tx10	O	Kept components	RCT
Drug	Anthracycline	D_RCT	Cell_line.Tx10	Plate.99	NKX2-2	0.6	0.117217527454895	pearson	1	Ttest_pvalue	Coefficient_of_eigenassay	SVD_pCMs_dplus3CT	NoPrepr	SVD	5108	D_RCT-Tx10	O	Kept components	RCT
Drug	Anthracycline	D_RCT	Cell_line.Tx10	Plate.99	NKX2-3	0.6	-0.00602399596051189	pearson	1	Ttest_pvalue	Coefficient_of_eigenassay	SVD_pCMs_dplus3CT	NoPrepr	SVD	14511	D_RCT-Tx10	O	Kept components	RCT
Drug	Anthracycline	D_RCT	Cell_line.Tx10	Plate.99	NKX2-5	0.6	0.04540526471659	pearson	1	Ttest_pvalue	Coefficient_of_eigenassay	SVD_pCMs_dplus3CT	NoPrepr	SVD	10293	D_RCT-Tx10	O	Kept components	RCT
Drug	Anthracycline	D_RCT	Cell_line.Tx10	Plate.99	NKX2-6	0.6	0.0269289763360852	pearson	1	Ttest_pvalue	Coefficient_of_eigenassay	SVD_pCMs_dplus3CT	NoPrepr	SVD	12118	D_RCT-Tx10	O	Kept components	RCT
Drug	Anthracycline	D_RCT	Cell_line.Tx10	Plate.99	NKX2-8	0.6	-0.00293197233342588	pearson	1	Ttest_pvalue	Coefficient_of_eigenassay	SVD_pCMs_dplus3CT	NoPrepr	SVD	14922	D_RCT-Tx10	O	Kept components	RCT
Drug	Anthracycline	D_RCT	Cell_line.Tx10	Plate.99	NKX3-1	0.6	-0.108064036310991	pearson	1	Ttest_pvalue	Coefficient_of_eigenassay	SVD_pCMs_dplus3CT	NoPrepr	SVD	5605	D_RCT-Tx10	O	Kept components	RCT
Drug	Anthracycline	D_RCT	Cell_line.Tx10	Plate.99	NKX3-2	0.6	0.0641621379479655	pearson	1	Ttest_pvalue	Coefficient_of_eigenassay	SVD_pCMs_dplus3CT	NoPrepr	SVD	8687	D_RCT-Tx10	O	Kept components	RCT
Drug	Anthracycline	D_RCT	Cell_line.Tx10	Plate.99	NKX6-1	0.6	0.026964568006583	pearson	1	Ttest_pvalue	Coefficient_of_eigenassay	SVD_pCMs_dplus3CT	NoPrepr	SVD	12113	D_RCT-Tx10	O	Kept components	RCT
Drug	Anthracycline	D_RCT	Cell_line.Tx10	Plate.99	NKX6-2	0.6	0.0612671241085493	pearson	1	Ttest_pvalue	Coefficient_of_eigenassay	SVD_pCMs_dplus3CT	NoPrepr	SVD	8911	D_RCT-Tx10	O	Kept components	RCT
Drug	Anthracycline	D_RCT	Cell_line.Tx10	Plate.99	NLE1	0.6	0.0899646273268287	pearson	1	Ttest_pvalue	Coefficient_of_eigenassay	SVD_pCMs_dplus3CT	NoPrepr	SVD	6713	D_RCT-Tx10	O	Kept components	RCT
Drug	Anthracycline	D_RCT	Cell_line.Tx10	Plate.99	NLGN1	0.6	-0.0251927848468883	pearson	1	Ttest_pvalue	Coefficient_of_eigenassay	SVD_pCMs_dplus3CT	NoPrepr	SVD	12288	D_RCT-Tx10	O	Kept components	RCT
Drug	Anthracycline	D_RCT	Cell_line.Tx10	Plate.99	NLGN2	0.6	0.0110445366837014	pearson	1	Ttest_pvalue	Coefficient_of_eigenassay	SVD_pCMs_dplus3CT	NoPrepr	SVD	13898	D_RCT-Tx10	O	Kept components	RCT
Drug	Anthracycline	D_RCT	Cell_line.Tx10	Plate.99	NLGN3	0.6	0.116861428889377	pearson	1	Ttest_pvalue	Coefficient_of_eigenassay	SVD_pCMs_dplus3CT	NoPrepr	SVD	5131	D_RCT-Tx10	O	Kept components	RCT
Drug	Anthracycline	D_RCT	Cell_line.Tx10	Plate.99	NLGN4X	0.6	0.0662736515880956	pearson	1	Ttest_pvalue	Coefficient_of_eigenassay	SVD_pCMs_dplus3CT	NoPrepr	SVD	8496	D_RCT-Tx10	O	Kept components	RCT
Drug	Anthracycline	D_RCT	Cell_line.Tx10	Plate.99	NLGN4Y	0.6	-0.0533668098992152	pearson	1	Ttest_pvalue	Coefficient_of_eigenassay	SVD_pCMs_dplus3CT	NoPrepr	SVD	9552	D_RCT-Tx10	O	Kept components	RCT
Drug	Anthracycline	D_RCT	Cell_line.Tx10	Plate.99	NLK	0.6	0.134374401261402	pearson	1	Ttest_pvalue	Coefficient_of_eigenassay	SVD_pCMs_dplus3CT	NoPrepr	SVD	4279	D_RCT-Tx10	O	Kept components	RCT
Drug	Anthracycline	D_RCT	Cell_line.Tx10	Plate.99	NLN	0.6	-0.0775247592504623	pearson	1	Ttest_pvalue	Coefficient_of_eigenassay	SVD_pCMs_dplus3CT	NoPrepr	SVD	7651	D_RCT-Tx10	O	Kept components	RCT
Drug	Anthracycline	D_RCT	Cell_line.Tx10	Plate.99	NLRC3	0.6	0.247337139346226	pearson	1	Ttest_pvalue	Coefficient_of_eigenassay	SVD_pCMs_dplus3CT	NoPrepr	SVD	1304	D_RCT-Tx10	O	Kept components	RCT
Drug	Anthracycline	D_RCT	Cell_line.Tx10	Plate.99	NLRC4	0.6	-0.532688417092268	pearson	1	Ttest_pvalue	Coefficient_of_eigenassay	SVD_pCMs_dplus3CT	NoPrepr	SVD	143	D_RCT-Tx10	O	Kept components	RCT
Drug	Anthracycline	D_RCT	Cell_line.Tx10	Plate.99	NLRC5	0.6	-0.0212110544032105	pearson	1	Ttest_pvalue	Coefficient_of_eigenassay	SVD_pCMs_dplus3CT	NoPrepr	SVD	12721	D_RCT-Tx10	O	Kept components	RCT
Drug	Anthracycline	D_RCT	Cell_line.Tx10	Plate.99	NLRP1	0.6	-0.179507425402895	pearson	1	Ttest_pvalue	Coefficient_of_eigenassay	SVD_pCMs_dplus3CT	NoPrepr	SVD	2609	D_RCT-Tx10	O	Kept components	RCT
Drug	Anthracycline	D_RCT	Cell_line.Tx10	Plate.99	NLRP2	0.6	-3.78714530044788e-05	pearson	1	Ttest_pvalue	Coefficient_of_eigenassay	SVD_pCMs_dplus3CT	NoPrepr	SVD	15311	D_RCT-Tx10	O	Kept components	RCT
Drug	Anthracycline	D_RCT	Cell_line.Tx10	Plate.99	NLRP9	0.6	-0.0042676159058535	pearson	1	Ttest_pvalue	Coefficient_of_eigenassay	SVD_pCMs_dplus3CT	NoPrepr	SVD	14750	D_RCT-Tx10	O	Kept components	RCT
Drug	Anthracycline	D_RCT	Cell_line.Tx10	Plate.99	NLRX1	0.6	-0.0180383892117176	pearson	1	Ttest_pvalue	Coefficient_of_eigenassay	SVD_pCMs_dplus3CT	NoPrepr	SVD	13089	D_RCT-Tx10	O	Kept components	RCT
Drug	Anthracycline	D_RCT	Cell_line.Tx10	Plate.99	NMB	0.6	0.199452448844221	pearson	1	Ttest_pvalue	Coefficient_of_eigenassay	SVD_pCMs_dplus3CT	NoPrepr	SVD	2146	D_RCT-Tx10	O	Kept components	RCT
Drug	Anthracycline	D_RCT	Cell_line.Tx10	Plate.99	NMD3	0.6	-0.0370514522963664	pearson	1	Ttest_pvalue	Coefficient_of_eigenassay	SVD_pCMs_dplus3CT	NoPrepr	SVD	11110	D_RCT-Tx10	O	Kept components	RCT
Drug	Anthracycline	D_RCT	Cell_line.Tx10	Plate.99	NME1	0.6	0.0156913081858812	pearson	1	Ttest_pvalue	Coefficient_of_eigenassay	SVD_pCMs_dplus3CT	NoPrepr	SVD	13395	D_RCT-Tx10	O	Kept components	RCT
Drug	Anthracycline	D_RCT	Cell_line.Tx10	Plate.99	NME2	0.6	0.0103102537980676	pearson	1	Ttest_pvalue	Coefficient_of_eigenassay	SVD_pCMs_dplus3CT	NoPrepr	SVD	13998	D_RCT-Tx10	O	Kept components	RCT
Drug	Anthracycline	D_RCT	Cell_line.Tx10	Plate.99	NME3	0.6	0.267376648739431	pearson	1	Ttest_pvalue	Coefficient_of_eigenassay	SVD_pCMs_dplus3CT	NoPrepr	SVD	1084	D_RCT-Tx10	O	Kept components	RCT
Drug	Anthracycline	D_RCT	Cell_line.Tx10	Plate.99	NME4	0.6	0.0373487316426242	pearson	1	Ttest_pvalue	Coefficient_of_eigenassay	SVD_pCMs_dplus3CT	NoPrepr	SVD	11073	D_RCT-Tx10	O	Kept components	RCT
Drug	Anthracycline	D_RCT	Cell_line.Tx10	Plate.99	NME5	0.6	0.0745026334494793	pearson	1	Ttest_pvalue	Coefficient_of_eigenassay	SVD_pCMs_dplus3CT	NoPrepr	SVD	7883	D_RCT-Tx10	O	Kept components	RCT
Drug	Anthracycline	D_RCT	Cell_line.Tx10	Plate.99	NME6	0.6	0.115251894151856	pearson	1	Ttest_pvalue	Coefficient_of_eigenassay	SVD_pCMs_dplus3CT	NoPrepr	SVD	5211	D_RCT-Tx10	O	Kept components	RCT
Drug	Anthracycline	D_RCT	Cell_line.Tx10	Plate.99	NME7	0.6	0.0266324577470438	pearson	1	Ttest_pvalue	Coefficient_of_eigenassay	SVD_pCMs_dplus3CT	NoPrepr	SVD	12148	D_RCT-Tx10	O	Kept components	RCT
Drug	Anthracycline	D_RCT	Cell_line.Tx10	Plate.99	NME9	0.6	-0.0940767795722409	pearson	1	Ttest_pvalue	Coefficient_of_eigenassay	SVD_pCMs_dplus3CT	NoPrepr	SVD	6454	D_RCT-Tx10	O	Kept components	RCT
Drug	Anthracycline	D_RCT	Cell_line.Tx10	Plate.99	NMI	0.6	0.0950012802037064	pearson	1	Ttest_pvalue	Coefficient_of_eigenassay	SVD_pCMs_dplus3CT	NoPrepr	SVD	6393	D_RCT-Tx10	O	Kept components	RCT
Drug	Anthracycline	D_RCT	Cell_line.Tx10	Plate.99	NMNAT1	0.6	-0.139090124250314	pearson	1	Ttest_pvalue	Coefficient_of_eigenassay	SVD_pCMs_dplus3CT	NoPrepr	SVD	4077	D_RCT-Tx10	O	Kept components	RCT
Drug	Anthracycline	D_RCT	Cell_line.Tx10	Plate.99	NMNAT2	0.6	0.0312136583300526	pearson	1	Ttest_pvalue	Coefficient_of_eigenassay	SVD_pCMs_dplus3CT	NoPrepr	SVD	11684	D_RCT-Tx10	O	Kept components	RCT
Drug	Anthracycline	D_RCT	Cell_line.Tx10	Plate.99	NMNAT3	0.6	-0.0288654127011737	pearson	1	Ttest_pvalue	Coefficient_of_eigenassay	SVD_pCMs_dplus3CT	NoPrepr	SVD	11925	D_RCT-Tx10	O	Kept components	RCT
Drug	Anthracycline	D_RCT	Cell_line.Tx10	Plate.99	NMRK1	0.6	-0.0419335101768321	pearson	1	Ttest_pvalue	Coefficient_of_eigenassay	SVD_pCMs_dplus3CT	NoPrepr	SVD	10628	D_RCT-Tx10	O	Kept components	RCT
Drug	Anthracycline	D_RCT	Cell_line.Tx10	Plate.99	NMRK2	0.6	0.165298449149502	pearson	1	Ttest_pvalue	Coefficient_of_eigenassay	SVD_pCMs_dplus3CT	NoPrepr	SVD	3039	D_RCT-Tx10	O	Kept components	RCT
Drug	Anthracycline	D_RCT	Cell_line.Tx10	Plate.99	NMT1	0.6	-0.0852278825811341	pearson	1	Ttest_pvalue	Coefficient_of_eigenassay	SVD_pCMs_dplus3CT	NoPrepr	SVD	7053	D_RCT-Tx10	O	Kept components	RCT
Drug	Anthracycline	D_RCT	Cell_line.Tx10	Plate.99	NMT2	0.6	0.362865898628511	pearson	1	Ttest_pvalue	Coefficient_of_eigenassay	SVD_pCMs_dplus3CT	NoPrepr	SVD	487	D_RCT-Tx10	O	Kept components	RCT
Drug	Anthracycline	D_RCT	Cell_line.Tx10	Plate.99	NMU	0.6	-0.293482018416056	pearson	1	Ttest_pvalue	Coefficient_of_eigenassay	SVD_pCMs_dplus3CT	NoPrepr	SVD	846	D_RCT-Tx10	O	Kept components	RCT
Drug	Anthracycline	D_RCT	Cell_line.Tx10	Plate.99	NNAT	0.6	0.21410165516145	pearson	1	Ttest_pvalue	Coefficient_of_eigenassay	SVD_pCMs_dplus3CT	NoPrepr	SVD	1835	D_RCT-Tx10	O	Kept components	RCT
Drug	Anthracycline	D_RCT	Cell_line.Tx10	Plate.99	NNMT	0.6	-0.0414491948197682	pearson	1	Ttest_pvalue	Coefficient_of_eigenassay	SVD_pCMs_dplus3CT	NoPrepr	SVD	10680	D_RCT-Tx10	O	Kept components	RCT
Drug	Anthracycline	D_RCT	Cell_line.Tx10	Plate.99	NNT	0.6	-0.119598751756835	pearson	1	Ttest_pvalue	Coefficient_of_eigenassay	SVD_pCMs_dplus3CT	NoPrepr	SVD	4986	D_RCT-Tx10	O	Kept components	RCT
Drug	Anthracycline	D_RCT	Cell_line.Tx10	Plate.99	NOA1	0.6	-0.180905132241649	pearson	1	Ttest_pvalue	Coefficient_of_eigenassay	SVD_pCMs_dplus3CT	NoPrepr	SVD	2565	D_RCT-Tx10	O	Kept components	RCT
Drug	Anthracycline	D_RCT	Cell_line.Tx10	Plate.99	NOB1	0.6	-0.0435826232174683	pearson	1	Ttest_pvalue	Coefficient_of_eigenassay	SVD_pCMs_dplus3CT	NoPrepr	SVD	10463	D_RCT-Tx10	O	Kept components	RCT
Drug	Anthracycline	D_RCT	Cell_line.Tx10	Plate.99	NOC2L	0.6	0.0681112489134242	pearson	1	Ttest_pvalue	Coefficient_of_eigenassay	SVD_pCMs_dplus3CT	NoPrepr	SVD	8362	D_RCT-Tx10	O	Kept components	RCT
Drug	Anthracycline	D_RCT	Cell_line.Tx10	Plate.99	NOC3L	0.6	0.096732167881596	pearson	1	Ttest_pvalue	Coefficient_of_eigenassay	SVD_pCMs_dplus3CT	NoPrepr	SVD	6279	D_RCT-Tx10	O	Kept components	RCT
Drug	Anthracycline	D_RCT	Cell_line.Tx10	Plate.99	NOC4L	0.6	-0.0763505154245445	pearson	1	Ttest_pvalue	Coefficient_of_eigenassay	SVD_pCMs_dplus3CT	NoPrepr	SVD	7743	D_RCT-Tx10	O	Kept components	RCT
Drug	Anthracycline	D_RCT	Cell_line.Tx10	Plate.99	NOCT	0.6	-0.0286796157988644	pearson	1	Ttest_pvalue	Coefficient_of_eigenassay	SVD_pCMs_dplus3CT	NoPrepr	SVD	11940	D_RCT-Tx10	O	Kept components	RCT
Drug	Anthracycline	D_RCT	Cell_line.Tx10	Plate.99	NOD1	0.6	-0.20924335799159	pearson	1	Ttest_pvalue	Coefficient_of_eigenassay	SVD_pCMs_dplus3CT	NoPrepr	SVD	1946	D_RCT-Tx10	O	Kept components	RCT
Drug	Anthracycline	D_RCT	Cell_line.Tx10	Plate.99	NODAL	0.6	0.0129186809889343	pearson	1	Ttest_pvalue	Coefficient_of_eigenassay	SVD_pCMs_dplus3CT	NoPrepr	SVD	13691	D_RCT-Tx10	O	Kept components	RCT
Drug	Anthracycline	D_RCT	Cell_line.Tx10	Plate.99	NOG	0.6	0.21415843980109	pearson	1	Ttest_pvalue	Coefficient_of_eigenassay	SVD_pCMs_dplus3CT	NoPrepr	SVD	1834	D_RCT-Tx10	O	Kept components	RCT
Drug	Anthracycline	D_RCT	Cell_line.Tx10	Plate.99	NOL10	0.6	0.0335789952249566	pearson	1	Ttest_pvalue	Coefficient_of_eigenassay	SVD_pCMs_dplus3CT	NoPrepr	SVD	11461	D_RCT-Tx10	O	Kept components	RCT
Drug	Anthracycline	D_RCT	Cell_line.Tx10	Plate.99	NOL11	0.6	-0.0656489117634977	pearson	1	Ttest_pvalue	Coefficient_of_eigenassay	SVD_pCMs_dplus3CT	NoPrepr	SVD	8558	D_RCT-Tx10	O	Kept components	RCT
Drug	Anthracycline	D_RCT	Cell_line.Tx10	Plate.99	NOL12	0.6	0.115084383725567	pearson	1	Ttest_pvalue	Coefficient_of_eigenassay	SVD_pCMs_dplus3CT	NoPrepr	SVD	5220	D_RCT-Tx10	O	Kept components	RCT
Drug	Anthracycline	D_RCT	Cell_line.Tx10	Plate.99	NOL3	0.6	-0.140835839039614	pearson	1	Ttest_pvalue	Coefficient_of_eigenassay	SVD_pCMs_dplus3CT	NoPrepr	SVD	4005	D_RCT-Tx10	O	Kept components	RCT
Drug	Anthracycline	D_RCT	Cell_line.Tx10	Plate.99	NOL4	0.6	0.0615320965204181	pearson	1	Ttest_pvalue	Coefficient_of_eigenassay	SVD_pCMs_dplus3CT	NoPrepr	SVD	8887	D_RCT-Tx10	O	Kept components	RCT
Drug	Anthracycline	D_RCT	Cell_line.Tx10	Plate.99	NOL4L	0.6	-0.003067447801361	pearson	1	Ttest_pvalue	Coefficient_of_eigenassay	SVD_pCMs_dplus3CT	NoPrepr	SVD	14903	D_RCT-Tx10	O	Kept components	RCT
Drug	Anthracycline	D_RCT	Cell_line.Tx10	Plate.99	NOL6	0.6	-0.03492133551514	pearson	1	Ttest_pvalue	Coefficient_of_eigenassay	SVD_pCMs_dplus3CT	NoPrepr	SVD	11319	D_RCT-Tx10	O	Kept components	RCT
Drug	Anthracycline	D_RCT	Cell_line.Tx10	Plate.99	NOL7	0.6	0.185343163366245	pearson	1	Ttest_pvalue	Coefficient_of_eigenassay	SVD_pCMs_dplus3CT	NoPrepr	SVD	2448	D_RCT-Tx10	O	Kept components	RCT
Drug	Anthracycline	D_RCT	Cell_line.Tx10	Plate.99	NOL8	0.6	-0.0121112998075491	pearson	1	Ttest_pvalue	Coefficient_of_eigenassay	SVD_pCMs_dplus3CT	NoPrepr	SVD	13771	D_RCT-Tx10	O	Kept components	RCT
Drug	Anthracycline	D_RCT	Cell_line.Tx10	Plate.99	NOL9	0.6	0.0130713077350979	pearson	1	Ttest_pvalue	Coefficient_of_eigenassay	SVD_pCMs_dplus3CT	NoPrepr	SVD	13667	D_RCT-Tx10	O	Kept components	RCT
Drug	Anthracycline	D_RCT	Cell_line.Tx10	Plate.99	NOLC1	0.6	0.190519083102649	pearson	1	Ttest_pvalue	Coefficient_of_eigenassay	SVD_pCMs_dplus3CT	NoPrepr	SVD	2323	D_RCT-Tx10	O	Kept components	RCT
Drug	Anthracycline	D_RCT	Cell_line.Tx10	Plate.99	NOM1	0.6	-0.00154162939547082	pearson	1	Ttest_pvalue	Coefficient_of_eigenassay	SVD_pCMs_dplus3CT	NoPrepr	SVD	15096	D_RCT-Tx10	O	Kept components	RCT
Drug	Anthracycline	D_RCT	Cell_line.Tx10	Plate.99	NOMO1	0.6	-0.0120081026409729	pearson	1	Ttest_pvalue	Coefficient_of_eigenassay	SVD_pCMs_dplus3CT	NoPrepr	SVD	13792	D_RCT-Tx10	O	Kept components	RCT
Drug	Anthracycline	D_RCT	Cell_line.Tx10	Plate.99	NOMO2	0.6	-0.0884164447080593	pearson	1	Ttest_pvalue	Coefficient_of_eigenassay	SVD_pCMs_dplus3CT	NoPrepr	SVD	6801	D_RCT-Tx10	O	Kept components	RCT
Drug	Anthracycline	D_RCT	Cell_line.Tx10	Plate.99	NONO	0.6	-0.0535696132235646	pearson	1	Ttest_pvalue	Coefficient_of_eigenassay	SVD_pCMs_dplus3CT	NoPrepr	SVD	9536	D_RCT-Tx10	O	Kept components	RCT
Drug	Anthracycline	D_RCT	Cell_line.Tx10	Plate.99	NOP10	0.6	-0.0293912032231758	pearson	1	Ttest_pvalue	Coefficient_of_eigenassay	SVD_pCMs_dplus3CT	NoPrepr	SVD	11872	D_RCT-Tx10	O	Kept components	RCT
Drug	Anthracycline	D_RCT	Cell_line.Tx10	Plate.99	NOP14	0.6	-0.0572936624670147	pearson	1	Ttest_pvalue	Coefficient_of_eigenassay	SVD_pCMs_dplus3CT	NoPrepr	SVD	9225	D_RCT-Tx10	O	Kept components	RCT
Drug	Anthracycline	D_RCT	Cell_line.Tx10	Plate.99	NOP16	0.6	-0.132548831691895	pearson	1	Ttest_pvalue	Coefficient_of_eigenassay	SVD_pCMs_dplus3CT	NoPrepr	SVD	4356	D_RCT-Tx10	O	Kept components	RCT
Drug	Anthracycline	D_RCT	Cell_line.Tx10	Plate.99	NOP2	0.6	0.0531850360033067	pearson	1	Ttest_pvalue	Coefficient_of_eigenassay	SVD_pCMs_dplus3CT	NoPrepr	SVD	9568	D_RCT-Tx10	O	Kept components	RCT
Drug	Anthracycline	D_RCT	Cell_line.Tx10	Plate.99	NOP53	0.6	0.0212661715283966	pearson	1	Ttest_pvalue	Coefficient_of_eigenassay	SVD_pCMs_dplus3CT	NoPrepr	SVD	12710	D_RCT-Tx10	O	Kept components	RCT
Drug	Anthracycline	D_RCT	Cell_line.Tx10	Plate.99	NOP56	0.6	0.102509196722229	pearson	1	Ttest_pvalue	Coefficient_of_eigenassay	SVD_pCMs_dplus3CT	NoPrepr	SVD	5921	D_RCT-Tx10	O	Kept components	RCT
Drug	Anthracycline	D_RCT	Cell_line.Tx10	Plate.99	NOP58	0.6	0.304620337038503	pearson	1	Ttest_pvalue	Coefficient_of_eigenassay	SVD_pCMs_dplus3CT	NoPrepr	SVD	773	D_RCT-Tx10	O	Kept components	RCT
Drug	Anthracycline	D_RCT	Cell_line.Tx10	Plate.99	NOP9	0.6	0.120352940430293	pearson	1	Ttest_pvalue	Coefficient_of_eigenassay	SVD_pCMs_dplus3CT	NoPrepr	SVD	4950	D_RCT-Tx10	O	Kept components	RCT
Drug	Anthracycline	D_RCT	Cell_line.Tx10	Plate.99	NOS1	0.6	-0.0363621190866479	pearson	1	Ttest_pvalue	Coefficient_of_eigenassay	SVD_pCMs_dplus3CT	NoPrepr	SVD	11182	D_RCT-Tx10	O	Kept components	RCT
Drug	Anthracycline	D_RCT	Cell_line.Tx10	Plate.99	NOS1AP	0.6	0.193110121561094	pearson	1	Ttest_pvalue	Coefficient_of_eigenassay	SVD_pCMs_dplus3CT	NoPrepr	SVD	2265	D_RCT-Tx10	O	Kept components	RCT
Drug	Anthracycline	D_RCT	Cell_line.Tx10	Plate.99	NOS3	0.6	-0.215443233248153	pearson	1	Ttest_pvalue	Coefficient_of_eigenassay	SVD_pCMs_dplus3CT	NoPrepr	SVD	1806	D_RCT-Tx10	O	Kept components	RCT
Drug	Anthracycline	D_RCT	Cell_line.Tx10	Plate.99	NOSIP	0.6	0.0263184666984846	pearson	1	Ttest_pvalue	Coefficient_of_eigenassay	SVD_pCMs_dplus3CT	NoPrepr	SVD	12180	D_RCT-Tx10	O	Kept components	RCT
Drug	Anthracycline	D_RCT	Cell_line.Tx10	Plate.99	NOSTRIN	0.6	-0.0564656313533227	pearson	1	Ttest_pvalue	Coefficient_of_eigenassay	SVD_pCMs_dplus3CT	NoPrepr	SVD	9294	D_RCT-Tx10	O	Kept components	RCT
Drug	Anthracycline	D_RCT	Cell_line.Tx10	Plate.99	NOTCH1	0.6	0.349700905648839	pearson	1	Ttest_pvalue	Coefficient_of_eigenassay	SVD_pCMs_dplus3CT	NoPrepr	SVD	535	D_RCT-Tx10	O	Kept components	RCT
Drug	Anthracycline	D_RCT	Cell_line.Tx10	Plate.99	NOTCH2	0.6	-0.1094368832231	pearson	1	Ttest_pvalue	Coefficient_of_eigenassay	SVD_pCMs_dplus3CT	NoPrepr	SVD	5519	D_RCT-Tx10	O	Kept components	RCT
Drug	Anthracycline	D_RCT	Cell_line.Tx10	Plate.99	NOTCH2NL	0.6	-0.125614306654744	pearson	1	Ttest_pvalue	Coefficient_of_eigenassay	SVD_pCMs_dplus3CT	NoPrepr	SVD	4701	D_RCT-Tx10	O	Kept components	RCT
Drug	Anthracycline	D_RCT	Cell_line.Tx10	Plate.99	NOTCH3	0.6	0.192881620664325	pearson	1	Ttest_pvalue	Coefficient_of_eigenassay	SVD_pCMs_dplus3CT	NoPrepr	SVD	2272	D_RCT-Tx10	O	Kept components	RCT
Drug	Anthracycline	D_RCT	Cell_line.Tx10	Plate.99	NOTUM	0.6	-0.112558456626759	pearson	1	Ttest_pvalue	Coefficient_of_eigenassay	SVD_pCMs_dplus3CT	NoPrepr	SVD	5347	D_RCT-Tx10	O	Kept components	RCT
Drug	Anthracycline	D_RCT	Cell_line.Tx10	Plate.99	NOV	0.6	0.222726558295431	pearson	1	Ttest_pvalue	Coefficient_of_eigenassay	SVD_pCMs_dplus3CT	NoPrepr	SVD	1658	D_RCT-Tx10	O	Kept components	RCT
Drug	Anthracycline	D_RCT	Cell_line.Tx10	Plate.99	NOVA1	0.6	-0.0504596560209477	pearson	1	Ttest_pvalue	Coefficient_of_eigenassay	SVD_pCMs_dplus3CT	NoPrepr	SVD	9842	D_RCT-Tx10	O	Kept components	RCT
Drug	Anthracycline	D_RCT	Cell_line.Tx10	Plate.99	NOVA2	0.6	0.273315022597142	pearson	1	Ttest_pvalue	Coefficient_of_eigenassay	SVD_pCMs_dplus3CT	NoPrepr	SVD	1024	D_RCT-Tx10	O	Kept components	RCT
Drug	Anthracycline	D_RCT	Cell_line.Tx10	Plate.99	NOX1	0.6	0.104851623879777	pearson	1	Ttest_pvalue	Coefficient_of_eigenassay	SVD_pCMs_dplus3CT	NoPrepr	SVD	5784	D_RCT-Tx10	O	Kept components	RCT
Drug	Anthracycline	D_RCT	Cell_line.Tx10	Plate.99	NOX4	0.6	0.222629454985086	pearson	1	Ttest_pvalue	Coefficient_of_eigenassay	SVD_pCMs_dplus3CT	NoPrepr	SVD	1661	D_RCT-Tx10	O	Kept components	RCT
Drug	Anthracycline	D_RCT	Cell_line.Tx10	Plate.99	NOXA1	0.6	0.323550141431031	pearson	1	Ttest_pvalue	Coefficient_of_eigenassay	SVD_pCMs_dplus3CT	NoPrepr	SVD	651	D_RCT-Tx10	O	Kept components	RCT
Drug	Anthracycline	D_RCT	Cell_line.Tx10	Plate.99	NOXO1	0.6	-0.0523253570700032	pearson	1	Ttest_pvalue	Coefficient_of_eigenassay	SVD_pCMs_dplus3CT	NoPrepr	SVD	9650	D_RCT-Tx10	O	Kept components	RCT
Drug	Anthracycline	D_RCT	Cell_line.Tx10	Plate.99	NOXRED1	0.6	0.413969023081639	pearson	1	Ttest_pvalue	Coefficient_of_eigenassay	SVD_pCMs_dplus3CT	NoPrepr	SVD	332	D_RCT-Tx10	O	Kept components	RCT
Drug	Anthracycline	D_RCT	Cell_line.Tx10	Plate.99	NPAP1	0.6	0.0542136371458721	pearson	1	Ttest_pvalue	Coefficient_of_eigenassay	SVD_pCMs_dplus3CT	NoPrepr	SVD	9490	D_RCT-Tx10	O	Kept components	RCT
Drug	Anthracycline	D_RCT	Cell_line.Tx10	Plate.99	NPAS1	0.6	-0.115633160074217	pearson	1	Ttest_pvalue	Coefficient_of_eigenassay	SVD_pCMs_dplus3CT	NoPrepr	SVD	5191	D_RCT-Tx10	O	Kept components	RCT
Drug	Anthracycline	D_RCT	Cell_line.Tx10	Plate.99	NPAS2	0.6	-0.19256912805021	pearson	1	Ttest_pvalue	Coefficient_of_eigenassay	SVD_pCMs_dplus3CT	NoPrepr	SVD	2278	D_RCT-Tx10	O	Kept components	RCT
Drug	Anthracycline	D_RCT	Cell_line.Tx10	Plate.99	NPAS3	0.6	0.256458603740498	pearson	1	Ttest_pvalue	Coefficient_of_eigenassay	SVD_pCMs_dplus3CT	NoPrepr	SVD	1197	D_RCT-Tx10	O	Kept components	RCT
Drug	Anthracycline	D_RCT	Cell_line.Tx10	Plate.99	NPAS4	0.6	-0.642472352516065	pearson	1	Ttest_pvalue	Coefficient_of_eigenassay	SVD_pCMs_dplus3CT	NoPrepr	SVD	72	D_RCT-Tx10	O	Kept components	RCT
Drug	Anthracycline	D_RCT	Cell_line.Tx10	Plate.99	NPAT	0.6	-0.111910362338223	pearson	1	Ttest_pvalue	Coefficient_of_eigenassay	SVD_pCMs_dplus3CT	NoPrepr	SVD	5383	D_RCT-Tx10	O	Kept components	RCT
Drug	Anthracycline	D_RCT	Cell_line.Tx10	Plate.99	NPC1	0.6	-0.039215110693371	pearson	1	Ttest_pvalue	Coefficient_of_eigenassay	SVD_pCMs_dplus3CT	NoPrepr	SVD	10907	D_RCT-Tx10	O	Kept components	RCT
Drug	Anthracycline	D_RCT	Cell_line.Tx10	Plate.99	NPC2	0.6	0.134057755221852	pearson	1	Ttest_pvalue	Coefficient_of_eigenassay	SVD_pCMs_dplus3CT	NoPrepr	SVD	4290	D_RCT-Tx10	O	Kept components	RCT
Drug	Anthracycline	D_RCT	Cell_line.Tx10	Plate.99	NPDC1	0.6	0.219952865705235	pearson	1	Ttest_pvalue	Coefficient_of_eigenassay	SVD_pCMs_dplus3CT	NoPrepr	SVD	1704	D_RCT-Tx10	O	Kept components	RCT
Drug	Anthracycline	D_RCT	Cell_line.Tx10	Plate.99	NPEPL1	0.6	0.0630117207102802	pearson	1	Ttest_pvalue	Coefficient_of_eigenassay	SVD_pCMs_dplus3CT	NoPrepr	SVD	8784	D_RCT-Tx10	O	Kept components	RCT
Drug	Anthracycline	D_RCT	Cell_line.Tx10	Plate.99	NPEPPS	0.6	-0.000608087118901863	pearson	1	Ttest_pvalue	Coefficient_of_eigenassay	SVD_pCMs_dplus3CT	NoPrepr	SVD	15219	D_RCT-Tx10	O	Kept components	RCT
Drug	Anthracycline	D_RCT	Cell_line.Tx10	Plate.99	NPFF	0.6	-0.178176108487508	pearson	1	Ttest_pvalue	Coefficient_of_eigenassay	SVD_pCMs_dplus3CT	NoPrepr	SVD	2638	D_RCT-Tx10	O	Kept components	RCT
Drug	Anthracycline	D_RCT	Cell_line.Tx10	Plate.99	NPHP1	0.6	-0.11174749257398	pearson	1	Ttest_pvalue	Coefficient_of_eigenassay	SVD_pCMs_dplus3CT	NoPrepr	SVD	5394	D_RCT-Tx10	O	Kept components	RCT
Drug	Anthracycline	D_RCT	Cell_line.Tx10	Plate.99	NPHP3	0.6	-0.111487833239496	pearson	1	Ttest_pvalue	Coefficient_of_eigenassay	SVD_pCMs_dplus3CT	NoPrepr	SVD	5404	D_RCT-Tx10	O	Kept components	RCT
Drug	Anthracycline	D_RCT	Cell_line.Tx10	Plate.99	NPHP4	0.6	-0.0438181574548462	pearson	1	Ttest_pvalue	Coefficient_of_eigenassay	SVD_pCMs_dplus3CT	NoPrepr	SVD	10442	D_RCT-Tx10	O	Kept components	RCT
Drug	Anthracycline	D_RCT	Cell_line.Tx10	Plate.99	NPHS1	0.6	-0.106729905524897	pearson	1	Ttest_pvalue	Coefficient_of_eigenassay	SVD_pCMs_dplus3CT	NoPrepr	SVD	5688	D_RCT-Tx10	O	Kept components	RCT
Drug	Anthracycline	D_RCT	Cell_line.Tx10	Plate.99	NPIPB11	0.6	-0.107222024769503	pearson	1	Ttest_pvalue	Coefficient_of_eigenassay	SVD_pCMs_dplus3CT	NoPrepr	SVD	5657	D_RCT-Tx10	O	Kept components	RCT
Drug	Anthracycline	D_RCT	Cell_line.Tx10	Plate.99	NPIPB15	0.6	0.0362898211681151	pearson	1	Ttest_pvalue	Coefficient_of_eigenassay	SVD_pCMs_dplus3CT	NoPrepr	SVD	11190	D_RCT-Tx10	O	Kept components	RCT
Drug	Anthracycline	D_RCT	Cell_line.Tx10	Plate.99	NPIPB3	0.6	-0.106122769045911	pearson	1	Ttest_pvalue	Coefficient_of_eigenassay	SVD_pCMs_dplus3CT	NoPrepr	SVD	5715	D_RCT-Tx10	O	Kept components	RCT
Drug	Anthracycline	D_RCT	Cell_line.Tx10	Plate.99	NPIPB4	0.6	0.0314748937406873	pearson	1	Ttest_pvalue	Coefficient_of_eigenassay	SVD_pCMs_dplus3CT	NoPrepr	SVD	11656	D_RCT-Tx10	O	Kept components	RCT
Drug	Anthracycline	D_RCT	Cell_line.Tx10	Plate.99	NPIPB5	0.6	-0.076280836698161	pearson	1	Ttest_pvalue	Coefficient_of_eigenassay	SVD_pCMs_dplus3CT	NoPrepr	SVD	7747	D_RCT-Tx10	O	Kept components	RCT
Drug	Anthracycline	D_RCT	Cell_line.Tx10	Plate.99	NPIPB6	0.6	-0.0703843350935469	pearson	1	Ttest_pvalue	Coefficient_of_eigenassay	SVD_pCMs_dplus3CT	NoPrepr	SVD	8164	D_RCT-Tx10	O	Kept components	RCT
Drug	Anthracycline	D_RCT	Cell_line.Tx10	Plate.99	NPIPB9	0.6	-0.205986629502443	pearson	1	Ttest_pvalue	Coefficient_of_eigenassay	SVD_pCMs_dplus3CT	NoPrepr	SVD	2008	D_RCT-Tx10	O	Kept components	RCT
Drug	Anthracycline	D_RCT	Cell_line.Tx10	Plate.99	NPL	0.6	0.0269943423644599	pearson	1	Ttest_pvalue	Coefficient_of_eigenassay	SVD_pCMs_dplus3CT	NoPrepr	SVD	12109	D_RCT-Tx10	O	Kept components	RCT
Drug	Anthracycline	D_RCT	Cell_line.Tx10	Plate.99	NPLOC4	0.6	0.0487883268625767	pearson	1	Ttest_pvalue	Coefficient_of_eigenassay	SVD_pCMs_dplus3CT	NoPrepr	SVD	9995	D_RCT-Tx10	O	Kept components	RCT
Drug	Anthracycline	D_RCT	Cell_line.Tx10	Plate.99	NPM1	0.6	0.0349102138636498	pearson	1	Ttest_pvalue	Coefficient_of_eigenassay	SVD_pCMs_dplus3CT	NoPrepr	SVD	11321	D_RCT-Tx10	O	Kept components	RCT
Drug	Anthracycline	D_RCT	Cell_line.Tx10	Plate.99	NPM2	0.6	0.130818119714285	pearson	1	Ttest_pvalue	Coefficient_of_eigenassay	SVD_pCMs_dplus3CT	NoPrepr	SVD	4442	D_RCT-Tx10	O	Kept components	RCT
Drug	Anthracycline	D_RCT	Cell_line.Tx10	Plate.99	NPM3	0.6	-0.0956012952345592	pearson	1	Ttest_pvalue	Coefficient_of_eigenassay	SVD_pCMs_dplus3CT	NoPrepr	SVD	6352	D_RCT-Tx10	O	Kept components	RCT
Drug	Anthracycline	D_RCT	Cell_line.Tx10	Plate.99	NPNT	0.6	-0.155453370327706	pearson	1	Ttest_pvalue	Coefficient_of_eigenassay	SVD_pCMs_dplus3CT	NoPrepr	SVD	3384	D_RCT-Tx10	O	Kept components	RCT
Drug	Anthracycline	D_RCT	Cell_line.Tx10	Plate.99	NPPA	0.6	-0.442250421987155	pearson	1	Ttest_pvalue	Coefficient_of_eigenassay	SVD_pCMs_dplus3CT	NoPrepr	SVD	274	D_RCT-Tx10	O	Kept components	RCT
Drug	Anthracycline	D_RCT	Cell_line.Tx10	Plate.99	NPPB	0.6	-1.06105863399221	pearson	1	Ttest_pvalue	Coefficient_of_eigenassay	SVD_pCMs_dplus3CT	NoPrepr	SVD	11	D_RCT-Tx10	O	Kept components	RCT
Drug	Anthracycline	D_RCT	Cell_line.Tx10	Plate.99	NPPC	0.6	-0.0174380407468962	pearson	1	Ttest_pvalue	Coefficient_of_eigenassay	SVD_pCMs_dplus3CT	NoPrepr	SVD	13165	D_RCT-Tx10	O	Kept components	RCT
Drug	Anthracycline	D_RCT	Cell_line.Tx10	Plate.99	NPR1	0.6	-0.257438556843825	pearson	1	Ttest_pvalue	Coefficient_of_eigenassay	SVD_pCMs_dplus3CT	NoPrepr	SVD	1189	D_RCT-Tx10	O	Kept components	RCT
Drug	Anthracycline	D_RCT	Cell_line.Tx10	Plate.99	NPR2	0.6	-0.0776496690467851	pearson	1	Ttest_pvalue	Coefficient_of_eigenassay	SVD_pCMs_dplus3CT	NoPrepr	SVD	7644	D_RCT-Tx10	O	Kept components	RCT
Drug	Anthracycline	D_RCT	Cell_line.Tx10	Plate.99	NPR3	0.6	-0.0685235416933236	pearson	1	Ttest_pvalue	Coefficient_of_eigenassay	SVD_pCMs_dplus3CT	NoPrepr	SVD	8317	D_RCT-Tx10	O	Kept components	RCT
Drug	Anthracycline	D_RCT	Cell_line.Tx10	Plate.99	NPRL2	0.6	0.131087629415456	pearson	1	Ttest_pvalue	Coefficient_of_eigenassay	SVD_pCMs_dplus3CT	NoPrepr	SVD	4434	D_RCT-Tx10	O	Kept components	RCT
Drug	Anthracycline	D_RCT	Cell_line.Tx10	Plate.99	NPRL3	0.6	-0.0540106994738448	pearson	1	Ttest_pvalue	Coefficient_of_eigenassay	SVD_pCMs_dplus3CT	NoPrepr	SVD	9506	D_RCT-Tx10	O	Kept components	RCT
Drug	Anthracycline	D_RCT	Cell_line.Tx10	Plate.99	NPTN	0.6	-0.282214008853599	pearson	1	Ttest_pvalue	Coefficient_of_eigenassay	SVD_pCMs_dplus3CT	NoPrepr	SVD	942	D_RCT-Tx10	O	Kept components	RCT
Drug	Anthracycline	D_RCT	Cell_line.Tx10	Plate.99	NPTX1	0.6	0.254228178999374	pearson	1	Ttest_pvalue	Coefficient_of_eigenassay	SVD_pCMs_dplus3CT	NoPrepr	SVD	1226	D_RCT-Tx10	O	Kept components	RCT
Drug	Anthracycline	D_RCT	Cell_line.Tx10	Plate.99	NPTX2	0.6	0.718532315849901	pearson	1	Ttest_pvalue	Coefficient_of_eigenassay	SVD_pCMs_dplus3CT	NoPrepr	SVD	48	D_RCT-Tx10	O	Kept components	RCT
Drug	Anthracycline	D_RCT	Cell_line.Tx10	Plate.99	NPTXR	0.6	-0.138687118629454	pearson	1	Ttest_pvalue	Coefficient_of_eigenassay	SVD_pCMs_dplus3CT	NoPrepr	SVD	4094	D_RCT-Tx10	O	Kept components	RCT
Drug	Anthracycline	D_RCT	Cell_line.Tx10	Plate.99	NPW	0.6	0.127886855494645	pearson	1	Ttest_pvalue	Coefficient_of_eigenassay	SVD_pCMs_dplus3CT	NoPrepr	SVD	4579	D_RCT-Tx10	O	Kept components	RCT
Drug	Anthracycline	D_RCT	Cell_line.Tx10	Plate.99	NPY	0.6	-0.241576871608597	pearson	1	Ttest_pvalue	Coefficient_of_eigenassay	SVD_pCMs_dplus3CT	NoPrepr	SVD	1375	D_RCT-Tx10	O	Kept components	RCT
Drug	Anthracycline	D_RCT	Cell_line.Tx10	Plate.99	NPY1R	0.6	0.122744433267838	pearson	1	Ttest_pvalue	Coefficient_of_eigenassay	SVD_pCMs_dplus3CT	NoPrepr	SVD	4841	D_RCT-Tx10	O	Kept components	RCT
Drug	Anthracycline	D_RCT	Cell_line.Tx10	Plate.99	NPY2R	0.6	0.00335260037296351	pearson	1	Ttest_pvalue	Coefficient_of_eigenassay	SVD_pCMs_dplus3CT	NoPrepr	SVD	14863	D_RCT-Tx10	O	Kept components	RCT
Drug	Anthracycline	D_RCT	Cell_line.Tx10	Plate.99	NPY4R	0.6	0.286547091257178	pearson	1	Ttest_pvalue	Coefficient_of_eigenassay	SVD_pCMs_dplus3CT	NoPrepr	SVD	898	D_RCT-Tx10	O	Kept components	RCT
Drug	Anthracycline	D_RCT	Cell_line.Tx10	Plate.99	NPY4R2	0.6	-0.106345974917985	pearson	1	Ttest_pvalue	Coefficient_of_eigenassay	SVD_pCMs_dplus3CT	NoPrepr	SVD	5708	D_RCT-Tx10	O	Kept components	RCT
Drug	Anthracycline	D_RCT	Cell_line.Tx10	Plate.99	NPY5R	0.6	-0.0193286320280446	pearson	1	Ttest_pvalue	Coefficient_of_eigenassay	SVD_pCMs_dplus3CT	NoPrepr	SVD	12930	D_RCT-Tx10	O	Kept components	RCT
Drug	Anthracycline	D_RCT	Cell_line.Tx10	Plate.99	NQO1	0.6	0.219315505094394	pearson	1	Ttest_pvalue	Coefficient_of_eigenassay	SVD_pCMs_dplus3CT	NoPrepr	SVD	1716	D_RCT-Tx10	O	Kept components	RCT
Drug	Anthracycline	D_RCT	Cell_line.Tx10	Plate.99	NQO2	0.6	0.2096282022025	pearson	1	Ttest_pvalue	Coefficient_of_eigenassay	SVD_pCMs_dplus3CT	NoPrepr	SVD	1937	D_RCT-Tx10	O	Kept components	RCT
Drug	Anthracycline	D_RCT	Cell_line.Tx10	Plate.99	NR0B2	0.6	-0.000103036785515423	pearson	1	Ttest_pvalue	Coefficient_of_eigenassay	SVD_pCMs_dplus3CT	NoPrepr	SVD	15299	D_RCT-Tx10	O	Kept components	RCT
Drug	Anthracycline	D_RCT	Cell_line.Tx10	Plate.99	NR1D1	0.6	0.064927040498082	pearson	1	Ttest_pvalue	Coefficient_of_eigenassay	SVD_pCMs_dplus3CT	NoPrepr	SVD	8617	D_RCT-Tx10	O	Kept components	RCT
Drug	Anthracycline	D_RCT	Cell_line.Tx10	Plate.99	NR1D2	0.6	-0.104898433301886	pearson	1	Ttest_pvalue	Coefficient_of_eigenassay	SVD_pCMs_dplus3CT	NoPrepr	SVD	5780	D_RCT-Tx10	O	Kept components	RCT
Drug	Anthracycline	D_RCT	Cell_line.Tx10	Plate.99	NR1H2	0.6	0.128403334377134	pearson	1	Ttest_pvalue	Coefficient_of_eigenassay	SVD_pCMs_dplus3CT	NoPrepr	SVD	4551	D_RCT-Tx10	O	Kept components	RCT
Drug	Anthracycline	D_RCT	Cell_line.Tx10	Plate.99	NR1H3	0.6	-0.183078563792389	pearson	1	Ttest_pvalue	Coefficient_of_eigenassay	SVD_pCMs_dplus3CT	NoPrepr	SVD	2515	D_RCT-Tx10	O	Kept components	RCT
Drug	Anthracycline	D_RCT	Cell_line.Tx10	Plate.99	NR1H4	0.6	0.228137123829365	pearson	1	Ttest_pvalue	Coefficient_of_eigenassay	SVD_pCMs_dplus3CT	NoPrepr	SVD	1557	D_RCT-Tx10	O	Kept components	RCT
Drug	Anthracycline	D_RCT	Cell_line.Tx10	Plate.99	NR1I3	0.6	-0.0963520815359528	pearson	1	Ttest_pvalue	Coefficient_of_eigenassay	SVD_pCMs_dplus3CT	NoPrepr	SVD	6307	D_RCT-Tx10	O	Kept components	RCT
Drug	Anthracycline	D_RCT	Cell_line.Tx10	Plate.99	NR2C1	0.6	-0.0334551611357735	pearson	1	Ttest_pvalue	Coefficient_of_eigenassay	SVD_pCMs_dplus3CT	NoPrepr	SVD	11474	D_RCT-Tx10	O	Kept components	RCT
Drug	Anthracycline	D_RCT	Cell_line.Tx10	Plate.99	NR2C2	0.6	-0.0205547152333025	pearson	1	Ttest_pvalue	Coefficient_of_eigenassay	SVD_pCMs_dplus3CT	NoPrepr	SVD	12787	D_RCT-Tx10	O	Kept components	RCT
Drug	Anthracycline	D_RCT	Cell_line.Tx10	Plate.99	NR2C2AP	0.6	-0.143469617106191	pearson	1	Ttest_pvalue	Coefficient_of_eigenassay	SVD_pCMs_dplus3CT	NoPrepr	SVD	3899	D_RCT-Tx10	O	Kept components	RCT
Drug	Anthracycline	D_RCT	Cell_line.Tx10	Plate.99	NR2E1	0.6	0.0120480752872024	pearson	1	Ttest_pvalue	Coefficient_of_eigenassay	SVD_pCMs_dplus3CT	NoPrepr	SVD	13786	D_RCT-Tx10	O	Kept components	RCT
Drug	Anthracycline	D_RCT	Cell_line.Tx10	Plate.99	NR2E3	0.6	0.170915630343582	pearson	1	Ttest_pvalue	Coefficient_of_eigenassay	SVD_pCMs_dplus3CT	NoPrepr	SVD	2849	D_RCT-Tx10	O	Kept components	RCT
Drug	Anthracycline	D_RCT	Cell_line.Tx10	Plate.99	NR2F1	0.6	0.998285640906758	pearson	1	Ttest_pvalue	Coefficient_of_eigenassay	SVD_pCMs_dplus3CT	NoPrepr	SVD	13	D_RCT-Tx10	O	Kept components	RCT
Drug	Anthracycline	D_RCT	Cell_line.Tx10	Plate.99	NR2F2	0.6	0.136641994389441	pearson	1	Ttest_pvalue	Coefficient_of_eigenassay	SVD_pCMs_dplus3CT	NoPrepr	SVD	4190	D_RCT-Tx10	O	Kept components	RCT
Drug	Anthracycline	D_RCT	Cell_line.Tx10	Plate.99	NR2F6	0.6	0.0290555032257701	pearson	1	Ttest_pvalue	Coefficient_of_eigenassay	SVD_pCMs_dplus3CT	NoPrepr	SVD	11905	D_RCT-Tx10	O	Kept components	RCT
Drug	Anthracycline	D_RCT	Cell_line.Tx10	Plate.99	NR3C1	0.6	-0.0816751200925002	pearson	1	Ttest_pvalue	Coefficient_of_eigenassay	SVD_pCMs_dplus3CT	NoPrepr	SVD	7317	D_RCT-Tx10	O	Kept components	RCT
Drug	Anthracycline	D_RCT	Cell_line.Tx10	Plate.99	NR3C2	0.6	0.136658684692254	pearson	1	Ttest_pvalue	Coefficient_of_eigenassay	SVD_pCMs_dplus3CT	NoPrepr	SVD	4188	D_RCT-Tx10	O	Kept components	RCT
Drug	Anthracycline	D_RCT	Cell_line.Tx10	Plate.99	NR4A1	0.6	-0.082255390101198	pearson	1	Ttest_pvalue	Coefficient_of_eigenassay	SVD_pCMs_dplus3CT	NoPrepr	SVD	7272	D_RCT-Tx10	O	Kept components	RCT
Drug	Anthracycline	D_RCT	Cell_line.Tx10	Plate.99	NR4A2	0.6	-0.0330874329048043	pearson	1	Ttest_pvalue	Coefficient_of_eigenassay	SVD_pCMs_dplus3CT	NoPrepr	SVD	11515	D_RCT-Tx10	O	Kept components	RCT
Drug	Anthracycline	D_RCT	Cell_line.Tx10	Plate.99	NR4A3	0.6	-0.185960920848613	pearson	1	Ttest_pvalue	Coefficient_of_eigenassay	SVD_pCMs_dplus3CT	NoPrepr	SVD	2426	D_RCT-Tx10	O	Kept components	RCT
Drug	Anthracycline	D_RCT	Cell_line.Tx10	Plate.99	NR6A1	0.6	-0.00910430911981466	pearson	1	Ttest_pvalue	Coefficient_of_eigenassay	SVD_pCMs_dplus3CT	NoPrepr	SVD	14143	D_RCT-Tx10	O	Kept components	RCT
Drug	Anthracycline	D_RCT	Cell_line.Tx10	Plate.99	NRAP	0.6	-0.771652041358116	pearson	1	Ttest_pvalue	Coefficient_of_eigenassay	SVD_pCMs_dplus3CT	NoPrepr	SVD	40	D_RCT-Tx10	O	Kept components	RCT
Drug	Anthracycline	D_RCT	Cell_line.Tx10	Plate.99	NRARP	0.6	0.218943836246786	pearson	1	Ttest_pvalue	Coefficient_of_eigenassay	SVD_pCMs_dplus3CT	NoPrepr	SVD	1728	D_RCT-Tx10	O	Kept components	RCT
Drug	Anthracycline	D_RCT	Cell_line.Tx10	Plate.99	NRAS	0.6	0.0415727470235776	pearson	1	Ttest_pvalue	Coefficient_of_eigenassay	SVD_pCMs_dplus3CT	NoPrepr	SVD	10668	D_RCT-Tx10	O	Kept components	RCT
Drug	Anthracycline	D_RCT	Cell_line.Tx10	Plate.99	NRBF2	0.6	-0.0913140633662875	pearson	1	Ttest_pvalue	Coefficient_of_eigenassay	SVD_pCMs_dplus3CT	NoPrepr	SVD	6627	D_RCT-Tx10	O	Kept components	RCT
Drug	Anthracycline	D_RCT	Cell_line.Tx10	Plate.99	NRBP1	0.6	-0.0957201133509382	pearson	1	Ttest_pvalue	Coefficient_of_eigenassay	SVD_pCMs_dplus3CT	NoPrepr	SVD	6340	D_RCT-Tx10	O	Kept components	RCT
Drug	Anthracycline	D_RCT	Cell_line.Tx10	Plate.99	NRBP2	0.6	0.0847199133983313	pearson	1	Ttest_pvalue	Coefficient_of_eigenassay	SVD_pCMs_dplus3CT	NoPrepr	SVD	7094	D_RCT-Tx10	O	Kept components	RCT
Drug	Anthracycline	D_RCT	Cell_line.Tx10	Plate.99	NRCAM	0.6	-0.0516370917541924	pearson	1	Ttest_pvalue	Coefficient_of_eigenassay	SVD_pCMs_dplus3CT	NoPrepr	SVD	9722	D_RCT-Tx10	O	Kept components	RCT
Drug	Anthracycline	D_RCT	Cell_line.Tx10	Plate.99	NRDC	0.6	0.015021952468989	pearson	1	Ttest_pvalue	Coefficient_of_eigenassay	SVD_pCMs_dplus3CT	NoPrepr	SVD	13470	D_RCT-Tx10	O	Kept components	RCT
Drug	Anthracycline	D_RCT	Cell_line.Tx10	Plate.99	NRDE2	0.6	0.00583829171473019	pearson	1	Ttest_pvalue	Coefficient_of_eigenassay	SVD_pCMs_dplus3CT	NoPrepr	SVD	14543	D_RCT-Tx10	O	Kept components	RCT
Drug	Anthracycline	D_RCT	Cell_line.Tx10	Plate.99	NREP	0.6	0.0109797255971265	pearson	1	Ttest_pvalue	Coefficient_of_eigenassay	SVD_pCMs_dplus3CT	NoPrepr	SVD	13910	D_RCT-Tx10	O	Kept components	RCT
Drug	Anthracycline	D_RCT	Cell_line.Tx10	Plate.99	NRF1	0.6	-0.211783027210547	pearson	1	Ttest_pvalue	Coefficient_of_eigenassay	SVD_pCMs_dplus3CT	NoPrepr	SVD	1889	D_RCT-Tx10	O	Kept components	RCT
Drug	Anthracycline	D_RCT	Cell_line.Tx10	Plate.99	NRG1	0.6	0.00861782528623963	pearson	1	Ttest_pvalue	Coefficient_of_eigenassay	SVD_pCMs_dplus3CT	NoPrepr	SVD	14193	D_RCT-Tx10	O	Kept components	RCT
Drug	Anthracycline	D_RCT	Cell_line.Tx10	Plate.99	NRG2	0.6	0.968825131365577	pearson	1	Ttest_pvalue	Coefficient_of_eigenassay	SVD_pCMs_dplus3CT	NoPrepr	SVD	16	D_RCT-Tx10	O	Kept components	RCT
Drug	Anthracycline	D_RCT	Cell_line.Tx10	Plate.99	NRG3	0.6	0.145804106488176	pearson	1	Ttest_pvalue	Coefficient_of_eigenassay	SVD_pCMs_dplus3CT	NoPrepr	SVD	3788	D_RCT-Tx10	O	Kept components	RCT
Drug	Anthracycline	D_RCT	Cell_line.Tx10	Plate.99	NRG4	0.6	0.099684181332941	pearson	1	Ttest_pvalue	Coefficient_of_eigenassay	SVD_pCMs_dplus3CT	NoPrepr	SVD	6080	D_RCT-Tx10	O	Kept components	RCT
Drug	Anthracycline	D_RCT	Cell_line.Tx10	Plate.99	NRGN	0.6	0.448417473103971	pearson	1	Ttest_pvalue	Coefficient_of_eigenassay	SVD_pCMs_dplus3CT	NoPrepr	SVD	261	D_RCT-Tx10	O	Kept components	RCT
Drug	Anthracycline	D_RCT	Cell_line.Tx10	Plate.99	NRIP1	0.6	-0.132165131350873	pearson	1	Ttest_pvalue	Coefficient_of_eigenassay	SVD_pCMs_dplus3CT	NoPrepr	SVD	4375	D_RCT-Tx10	O	Kept components	RCT
Drug	Anthracycline	D_RCT	Cell_line.Tx10	Plate.99	NRIP2	0.6	0.0566187489480648	pearson	1	Ttest_pvalue	Coefficient_of_eigenassay	SVD_pCMs_dplus3CT	NoPrepr	SVD	9281	D_RCT-Tx10	O	Kept components	RCT
Drug	Anthracycline	D_RCT	Cell_line.Tx10	Plate.99	NRIP3	0.6	0.0874371450579336	pearson	1	Ttest_pvalue	Coefficient_of_eigenassay	SVD_pCMs_dplus3CT	NoPrepr	SVD	6887	D_RCT-Tx10	O	Kept components	RCT
Drug	Anthracycline	D_RCT	Cell_line.Tx10	Plate.99	NRK	0.6	-0.4484125209206	pearson	1	Ttest_pvalue	Coefficient_of_eigenassay	SVD_pCMs_dplus3CT	NoPrepr	SVD	262	D_RCT-Tx10	O	Kept components	RCT
Drug	Anthracycline	D_RCT	Cell_line.Tx10	Plate.99	NRL	0.6	-0.00947221337496319	pearson	1	Ttest_pvalue	Coefficient_of_eigenassay	SVD_pCMs_dplus3CT	NoPrepr	SVD	14094	D_RCT-Tx10	O	Kept components	RCT
Drug	Anthracycline	D_RCT	Cell_line.Tx10	Plate.99	NRN1	0.6	0.00360637053380035	pearson	1	Ttest_pvalue	Coefficient_of_eigenassay	SVD_pCMs_dplus3CT	NoPrepr	SVD	14831	D_RCT-Tx10	O	Kept components	RCT
Drug	Anthracycline	D_RCT	Cell_line.Tx10	Plate.99	NRN1L	0.6	0.00183928172958642	pearson	1	Ttest_pvalue	Coefficient_of_eigenassay	SVD_pCMs_dplus3CT	NoPrepr	SVD	15050	D_RCT-Tx10	O	Kept components	RCT
Drug	Anthracycline	D_RCT	Cell_line.Tx10	Plate.99	NRP1	0.6	0.00593091402590778	pearson	1	Ttest_pvalue	Coefficient_of_eigenassay	SVD_pCMs_dplus3CT	NoPrepr	SVD	14524	D_RCT-Tx10	O	Kept components	RCT
Drug	Anthracycline	D_RCT	Cell_line.Tx10	Plate.99	NRP2	0.6	0.159392654764088	pearson	1	Ttest_pvalue	Coefficient_of_eigenassay	SVD_pCMs_dplus3CT	NoPrepr	SVD	3245	D_RCT-Tx10	O	Kept components	RCT
Drug	Anthracycline	D_RCT	Cell_line.Tx10	Plate.99	NRROS	0.6	0.00656082643995295	pearson	1	Ttest_pvalue	Coefficient_of_eigenassay	SVD_pCMs_dplus3CT	NoPrepr	SVD	14442	D_RCT-Tx10	O	Kept components	RCT
Drug	Anthracycline	D_RCT	Cell_line.Tx10	Plate.99	NRSN1	0.6	0.0343020722454274	pearson	1	Ttest_pvalue	Coefficient_of_eigenassay	SVD_pCMs_dplus3CT	NoPrepr	SVD	11386	D_RCT-Tx10	O	Kept components	RCT
Drug	Anthracycline	D_RCT	Cell_line.Tx10	Plate.99	NRSN2	0.6	-0.173090400905617	pearson	1	Ttest_pvalue	Coefficient_of_eigenassay	SVD_pCMs_dplus3CT	NoPrepr	SVD	2786	D_RCT-Tx10	O	Kept components	RCT
Drug	Anthracycline	D_RCT	Cell_line.Tx10	Plate.99	NRTN	0.6	0.148930099936804	pearson	1	Ttest_pvalue	Coefficient_of_eigenassay	SVD_pCMs_dplus3CT	NoPrepr	SVD	3647	D_RCT-Tx10	O	Kept components	RCT
Drug	Anthracycline	D_RCT	Cell_line.Tx10	Plate.99	NRXN1	0.6	0.477336499207795	pearson	1	Ttest_pvalue	Coefficient_of_eigenassay	SVD_pCMs_dplus3CT	NoPrepr	SVD	211	D_RCT-Tx10	O	Kept components	RCT
Drug	Anthracycline	D_RCT	Cell_line.Tx10	Plate.99	NRXN2	0.6	0.212991254290863	pearson	1	Ttest_pvalue	Coefficient_of_eigenassay	SVD_pCMs_dplus3CT	NoPrepr	SVD	1856	D_RCT-Tx10	O	Kept components	RCT
Drug	Anthracycline	D_RCT	Cell_line.Tx10	Plate.99	NRXN3	0.6	0.136076939675074	pearson	1	Ttest_pvalue	Coefficient_of_eigenassay	SVD_pCMs_dplus3CT	NoPrepr	SVD	4219	D_RCT-Tx10	O	Kept components	RCT
Drug	Anthracycline	D_RCT	Cell_line.Tx10	Plate.99	NSA2	0.6	0.0805544518251908	pearson	1	Ttest_pvalue	Coefficient_of_eigenassay	SVD_pCMs_dplus3CT	NoPrepr	SVD	7416	D_RCT-Tx10	O	Kept components	RCT
Drug	Anthracycline	D_RCT	Cell_line.Tx10	Plate.99	NSD1	0.6	0.0228037910678542	pearson	1	Ttest_pvalue	Coefficient_of_eigenassay	SVD_pCMs_dplus3CT	NoPrepr	SVD	12547	D_RCT-Tx10	O	Kept components	RCT
Drug	Anthracycline	D_RCT	Cell_line.Tx10	Plate.99	NSD2	0.6	0.0850946156297991	pearson	1	Ttest_pvalue	Coefficient_of_eigenassay	SVD_pCMs_dplus3CT	NoPrepr	SVD	7063	D_RCT-Tx10	O	Kept components	RCT
Drug	Anthracycline	D_RCT	Cell_line.Tx10	Plate.99	NSD3	0.6	-0.0403943616436612	pearson	1	Ttest_pvalue	Coefficient_of_eigenassay	SVD_pCMs_dplus3CT	NoPrepr	SVD	10796	D_RCT-Tx10	O	Kept components	RCT
Drug	Anthracycline	D_RCT	Cell_line.Tx10	Plate.99	NSDHL	0.6	-0.0851241902429857	pearson	1	Ttest_pvalue	Coefficient_of_eigenassay	SVD_pCMs_dplus3CT	NoPrepr	SVD	7061	D_RCT-Tx10	O	Kept components	RCT
Drug	Anthracycline	D_RCT	Cell_line.Tx10	Plate.99	NSF	0.6	0.00931560413393909	pearson	1	Ttest_pvalue	Coefficient_of_eigenassay	SVD_pCMs_dplus3CT	NoPrepr	SVD	14113	D_RCT-Tx10	O	Kept components	RCT
Drug	Anthracycline	D_RCT	Cell_line.Tx10	Plate.99	NSFL1C	0.6	0.0923090749460332	pearson	1	Ttest_pvalue	Coefficient_of_eigenassay	SVD_pCMs_dplus3CT	NoPrepr	SVD	6562	D_RCT-Tx10	O	Kept components	RCT
Drug	Anthracycline	D_RCT	Cell_line.Tx10	Plate.99	NSG1	0.6	0.130004119524011	pearson	1	Ttest_pvalue	Coefficient_of_eigenassay	SVD_pCMs_dplus3CT	NoPrepr	SVD	4475	D_RCT-Tx10	O	Kept components	RCT
Drug	Anthracycline	D_RCT	Cell_line.Tx10	Plate.99	NSG2	0.6	0.118803285989222	pearson	1	Ttest_pvalue	Coefficient_of_eigenassay	SVD_pCMs_dplus3CT	NoPrepr	SVD	5021	D_RCT-Tx10	O	Kept components	RCT
Drug	Anthracycline	D_RCT	Cell_line.Tx10	Plate.99	NSL1	0.6	0.126317453220728	pearson	1	Ttest_pvalue	Coefficient_of_eigenassay	SVD_pCMs_dplus3CT	NoPrepr	SVD	4649	D_RCT-Tx10	O	Kept components	RCT
Drug	Anthracycline	D_RCT	Cell_line.Tx10	Plate.99	NSMAF	0.6	-0.0996523881392685	pearson	1	Ttest_pvalue	Coefficient_of_eigenassay	SVD_pCMs_dplus3CT	NoPrepr	SVD	6084	D_RCT-Tx10	O	Kept components	RCT
Drug	Anthracycline	D_RCT	Cell_line.Tx10	Plate.99	NSMCE1	0.6	0.0160027906437234	pearson	1	Ttest_pvalue	Coefficient_of_eigenassay	SVD_pCMs_dplus3CT	NoPrepr	SVD	13352	D_RCT-Tx10	O	Kept components	RCT
Drug	Anthracycline	D_RCT	Cell_line.Tx10	Plate.99	NSMCE2	0.6	0.0147783495275327	pearson	1	Ttest_pvalue	Coefficient_of_eigenassay	SVD_pCMs_dplus3CT	NoPrepr	SVD	13494	D_RCT-Tx10	O	Kept components	RCT
Drug	Anthracycline	D_RCT	Cell_line.Tx10	Plate.99	NSMCE4A	0.6	0.107977866925858	pearson	1	Ttest_pvalue	Coefficient_of_eigenassay	SVD_pCMs_dplus3CT	NoPrepr	SVD	5613	D_RCT-Tx10	O	Kept components	RCT
Drug	Anthracycline	D_RCT	Cell_line.Tx10	Plate.99	NSMF	0.6	0.027691680080472	pearson	1	Ttest_pvalue	Coefficient_of_eigenassay	SVD_pCMs_dplus3CT	NoPrepr	SVD	12059	D_RCT-Tx10	O	Kept components	RCT
Drug	Anthracycline	D_RCT	Cell_line.Tx10	Plate.99	NSRP1	0.6	0.0867805680823979	pearson	1	Ttest_pvalue	Coefficient_of_eigenassay	SVD_pCMs_dplus3CT	NoPrepr	SVD	6939	D_RCT-Tx10	O	Kept components	RCT
Drug	Anthracycline	D_RCT	Cell_line.Tx10	Plate.99	NSUN2	0.6	0.0252394484711353	pearson	1	Ttest_pvalue	Coefficient_of_eigenassay	SVD_pCMs_dplus3CT	NoPrepr	SVD	12280	D_RCT-Tx10	O	Kept components	RCT
Drug	Anthracycline	D_RCT	Cell_line.Tx10	Plate.99	NSUN3	0.6	0.087098899065676	pearson	1	Ttest_pvalue	Coefficient_of_eigenassay	SVD_pCMs_dplus3CT	NoPrepr	SVD	6910	D_RCT-Tx10	O	Kept components	RCT
Drug	Anthracycline	D_RCT	Cell_line.Tx10	Plate.99	NSUN4	0.6	-0.04122098671665	pearson	1	Ttest_pvalue	Coefficient_of_eigenassay	SVD_pCMs_dplus3CT	NoPrepr	SVD	10699	D_RCT-Tx10	O	Kept components	RCT
Drug	Anthracycline	D_RCT	Cell_line.Tx10	Plate.99	NSUN5	0.6	-0.031543603206978	pearson	1	Ttest_pvalue	Coefficient_of_eigenassay	SVD_pCMs_dplus3CT	NoPrepr	SVD	11648	D_RCT-Tx10	O	Kept components	RCT
Drug	Anthracycline	D_RCT	Cell_line.Tx10	Plate.99	NSUN6	0.6	0.0685029585580513	pearson	1	Ttest_pvalue	Coefficient_of_eigenassay	SVD_pCMs_dplus3CT	NoPrepr	SVD	8319	D_RCT-Tx10	O	Kept components	RCT
Drug	Anthracycline	D_RCT	Cell_line.Tx10	Plate.99	NSUN7	0.6	-0.00385959071318129	pearson	1	Ttest_pvalue	Coefficient_of_eigenassay	SVD_pCMs_dplus3CT	NoPrepr	SVD	14794	D_RCT-Tx10	O	Kept components	RCT
Drug	Anthracycline	D_RCT	Cell_line.Tx10	Plate.99	NT5C	0.6	0.112129422747265	pearson	1	Ttest_pvalue	Coefficient_of_eigenassay	SVD_pCMs_dplus3CT	NoPrepr	SVD	5370	D_RCT-Tx10	O	Kept components	RCT
Drug	Anthracycline	D_RCT	Cell_line.Tx10	Plate.99	NT5C1A	0.6	0.000340666025781411	pearson	1	Ttest_pvalue	Coefficient_of_eigenassay	SVD_pCMs_dplus3CT	NoPrepr	SVD	15257	D_RCT-Tx10	O	Kept components	RCT
Drug	Anthracycline	D_RCT	Cell_line.Tx10	Plate.99	NT5C2	0.6	-0.0139321133270011	pearson	1	Ttest_pvalue	Coefficient_of_eigenassay	SVD_pCMs_dplus3CT	NoPrepr	SVD	13576	D_RCT-Tx10	O	Kept components	RCT
Drug	Anthracycline	D_RCT	Cell_line.Tx10	Plate.99	NT5C3A	0.6	0.0407456156830284	pearson	1	Ttest_pvalue	Coefficient_of_eigenassay	SVD_pCMs_dplus3CT	NoPrepr	SVD	10753	D_RCT-Tx10	O	Kept components	RCT
Drug	Anthracycline	D_RCT	Cell_line.Tx10	Plate.99	NT5C3B	0.6	0.0809707321649042	pearson	1	Ttest_pvalue	Coefficient_of_eigenassay	SVD_pCMs_dplus3CT	NoPrepr	SVD	7378	D_RCT-Tx10	O	Kept components	RCT
Drug	Anthracycline	D_RCT	Cell_line.Tx10	Plate.99	NT5DC1	0.6	-0.0143749052636789	pearson	1	Ttest_pvalue	Coefficient_of_eigenassay	SVD_pCMs_dplus3CT	NoPrepr	SVD	13534	D_RCT-Tx10	O	Kept components	RCT
Drug	Anthracycline	D_RCT	Cell_line.Tx10	Plate.99	NT5DC2	0.6	-0.111426920962108	pearson	1	Ttest_pvalue	Coefficient_of_eigenassay	SVD_pCMs_dplus3CT	NoPrepr	SVD	5411	D_RCT-Tx10	O	Kept components	RCT
Drug	Anthracycline	D_RCT	Cell_line.Tx10	Plate.99	NT5DC3	0.6	0.161040913130408	pearson	1	Ttest_pvalue	Coefficient_of_eigenassay	SVD_pCMs_dplus3CT	NoPrepr	SVD	3185	D_RCT-Tx10	O	Kept components	RCT
Drug	Anthracycline	D_RCT	Cell_line.Tx10	Plate.99	NT5E	0.6	-0.0595959198562628	pearson	1	Ttest_pvalue	Coefficient_of_eigenassay	SVD_pCMs_dplus3CT	NoPrepr	SVD	9035	D_RCT-Tx10	O	Kept components	RCT
Drug	Anthracycline	D_RCT	Cell_line.Tx10	Plate.99	NT5M	0.6	-0.0408047105348958	pearson	1	Ttest_pvalue	Coefficient_of_eigenassay	SVD_pCMs_dplus3CT	NoPrepr	SVD	10751	D_RCT-Tx10	O	Kept components	RCT
Drug	Anthracycline	D_RCT	Cell_line.Tx10	Plate.99	NTF3	0.6	-0.010102917699644	pearson	1	Ttest_pvalue	Coefficient_of_eigenassay	SVD_pCMs_dplus3CT	NoPrepr	SVD	14022	D_RCT-Tx10	O	Kept components	RCT
Drug	Anthracycline	D_RCT	Cell_line.Tx10	Plate.99	NTF4	0.6	0.113437830221762	pearson	1	Ttest_pvalue	Coefficient_of_eigenassay	SVD_pCMs_dplus3CT	NoPrepr	SVD	5301	D_RCT-Tx10	O	Kept components	RCT
Drug	Anthracycline	D_RCT	Cell_line.Tx10	Plate.99	NTHL1	0.6	-0.159167321120506	pearson	1	Ttest_pvalue	Coefficient_of_eigenassay	SVD_pCMs_dplus3CT	NoPrepr	SVD	3259	D_RCT-Tx10	O	Kept components	RCT
Drug	Anthracycline	D_RCT	Cell_line.Tx10	Plate.99	NTM	0.6	0.0233515024868665	pearson	1	Ttest_pvalue	Coefficient_of_eigenassay	SVD_pCMs_dplus3CT	NoPrepr	SVD	12489	D_RCT-Tx10	O	Kept components	RCT
Drug	Anthracycline	D_RCT	Cell_line.Tx10	Plate.99	NTMT1	0.6	0.0441390646966555	pearson	1	Ttest_pvalue	Coefficient_of_eigenassay	SVD_pCMs_dplus3CT	NoPrepr	SVD	10411	D_RCT-Tx10	O	Kept components	RCT
Drug	Anthracycline	D_RCT	Cell_line.Tx10	Plate.99	NTN1	0.6	0.499507388366233	pearson	1	Ttest_pvalue	Coefficient_of_eigenassay	SVD_pCMs_dplus3CT	NoPrepr	SVD	182	D_RCT-Tx10	O	Kept components	RCT
Drug	Anthracycline	D_RCT	Cell_line.Tx10	Plate.99	NTN3	0.6	0.453310097243177	pearson	1	Ttest_pvalue	Coefficient_of_eigenassay	SVD_pCMs_dplus3CT	NoPrepr	SVD	253	D_RCT-Tx10	O	Kept components	RCT
Drug	Anthracycline	D_RCT	Cell_line.Tx10	Plate.99	NTN4	0.6	-0.0660148007840164	pearson	1	Ttest_pvalue	Coefficient_of_eigenassay	SVD_pCMs_dplus3CT	NoPrepr	SVD	8522	D_RCT-Tx10	O	Kept components	RCT
Drug	Anthracycline	D_RCT	Cell_line.Tx10	Plate.99	NTN5	0.6	-0.107334897737305	pearson	1	Ttest_pvalue	Coefficient_of_eigenassay	SVD_pCMs_dplus3CT	NoPrepr	SVD	5651	D_RCT-Tx10	O	Kept components	RCT
Drug	Anthracycline	D_RCT	Cell_line.Tx10	Plate.99	NTNG1	0.6	-0.135136127852839	pearson	1	Ttest_pvalue	Coefficient_of_eigenassay	SVD_pCMs_dplus3CT	NoPrepr	SVD	4247	D_RCT-Tx10	O	Kept components	RCT
Drug	Anthracycline	D_RCT	Cell_line.Tx10	Plate.99	NTNG2	0.6	-0.0444635077430979	pearson	1	Ttest_pvalue	Coefficient_of_eigenassay	SVD_pCMs_dplus3CT	NoPrepr	SVD	10384	D_RCT-Tx10	O	Kept components	RCT
Drug	Anthracycline	D_RCT	Cell_line.Tx10	Plate.99	NTPCR	0.6	-0.0687027386948104	pearson	1	Ttest_pvalue	Coefficient_of_eigenassay	SVD_pCMs_dplus3CT	NoPrepr	SVD	8297	D_RCT-Tx10	O	Kept components	RCT
Drug	Anthracycline	D_RCT	Cell_line.Tx10	Plate.99	NTRK1	0.6	0.227671469636846	pearson	1	Ttest_pvalue	Coefficient_of_eigenassay	SVD_pCMs_dplus3CT	NoPrepr	SVD	1567	D_RCT-Tx10	O	Kept components	RCT
Drug	Anthracycline	D_RCT	Cell_line.Tx10	Plate.99	NTRK2	0.6	0.617922894316041	pearson	1	Ttest_pvalue	Coefficient_of_eigenassay	SVD_pCMs_dplus3CT	NoPrepr	SVD	81	D_RCT-Tx10	O	Kept components	RCT
Drug	Anthracycline	D_RCT	Cell_line.Tx10	Plate.99	NTRK3	0.6	0.0174883392942264	pearson	1	Ttest_pvalue	Coefficient_of_eigenassay	SVD_pCMs_dplus3CT	NoPrepr	SVD	13156	D_RCT-Tx10	O	Kept components	RCT
Drug	Anthracycline	D_RCT	Cell_line.Tx10	Plate.99	NTS	0.6	0.021164838444661	pearson	1	Ttest_pvalue	Coefficient_of_eigenassay	SVD_pCMs_dplus3CT	NoPrepr	SVD	12728	D_RCT-Tx10	O	Kept components	RCT
Drug	Anthracycline	D_RCT	Cell_line.Tx10	Plate.99	NTSR1	0.6	-0.182369239617505	pearson	1	Ttest_pvalue	Coefficient_of_eigenassay	SVD_pCMs_dplus3CT	NoPrepr	SVD	2529	D_RCT-Tx10	O	Kept components	RCT
Drug	Anthracycline	D_RCT	Cell_line.Tx10	Plate.99	NUAK1	0.6	-0.248976271218165	pearson	1	Ttest_pvalue	Coefficient_of_eigenassay	SVD_pCMs_dplus3CT	NoPrepr	SVD	1283	D_RCT-Tx10	O	Kept components	RCT
Drug	Anthracycline	D_RCT	Cell_line.Tx10	Plate.99	NUAK2	0.6	-0.0543556200321838	pearson	1	Ttest_pvalue	Coefficient_of_eigenassay	SVD_pCMs_dplus3CT	NoPrepr	SVD	9473	D_RCT-Tx10	O	Kept components	RCT
Drug	Anthracycline	D_RCT	Cell_line.Tx10	Plate.99	NUB1	0.6	-0.125147677722614	pearson	1	Ttest_pvalue	Coefficient_of_eigenassay	SVD_pCMs_dplus3CT	NoPrepr	SVD	4728	D_RCT-Tx10	O	Kept components	RCT
Drug	Anthracycline	D_RCT	Cell_line.Tx10	Plate.99	NUBP1	0.6	-0.00618072323351671	pearson	1	Ttest_pvalue	Coefficient_of_eigenassay	SVD_pCMs_dplus3CT	NoPrepr	SVD	14485	D_RCT-Tx10	O	Kept components	RCT
Drug	Anthracycline	D_RCT	Cell_line.Tx10	Plate.99	NUBP2	0.6	0.129024186335034	pearson	1	Ttest_pvalue	Coefficient_of_eigenassay	SVD_pCMs_dplus3CT	NoPrepr	SVD	4522	D_RCT-Tx10	O	Kept components	RCT
Drug	Anthracycline	D_RCT	Cell_line.Tx10	Plate.99	NUBPL	0.6	0.0786626080114543	pearson	1	Ttest_pvalue	Coefficient_of_eigenassay	SVD_pCMs_dplus3CT	NoPrepr	SVD	7559	D_RCT-Tx10	O	Kept components	RCT
Drug	Anthracycline	D_RCT	Cell_line.Tx10	Plate.99	NUCB1	0.6	-0.0596183996820084	pearson	1	Ttest_pvalue	Coefficient_of_eigenassay	SVD_pCMs_dplus3CT	NoPrepr	SVD	9034	D_RCT-Tx10	O	Kept components	RCT
Drug	Anthracycline	D_RCT	Cell_line.Tx10	Plate.99	NUCB2	0.6	0.382123760628942	pearson	1	Ttest_pvalue	Coefficient_of_eigenassay	SVD_pCMs_dplus3CT	NoPrepr	SVD	426	D_RCT-Tx10	O	Kept components	RCT
Drug	Anthracycline	D_RCT	Cell_line.Tx10	Plate.99	NUCKS1	0.6	0.0630585335845156	pearson	1	Ttest_pvalue	Coefficient_of_eigenassay	SVD_pCMs_dplus3CT	NoPrepr	SVD	8782	D_RCT-Tx10	O	Kept components	RCT
Drug	Anthracycline	D_RCT	Cell_line.Tx10	Plate.99	NUDC	0.6	0.157800533499673	pearson	1	Ttest_pvalue	Coefficient_of_eigenassay	SVD_pCMs_dplus3CT	NoPrepr	SVD	3307	D_RCT-Tx10	O	Kept components	RCT
Drug	Anthracycline	D_RCT	Cell_line.Tx10	Plate.99	NUDCD1	0.6	-0.114044368346944	pearson	1	Ttest_pvalue	Coefficient_of_eigenassay	SVD_pCMs_dplus3CT	NoPrepr	SVD	5269	D_RCT-Tx10	O	Kept components	RCT
Drug	Anthracycline	D_RCT	Cell_line.Tx10	Plate.99	NUDCD2	0.6	-0.0162886339053103	pearson	1	Ttest_pvalue	Coefficient_of_eigenassay	SVD_pCMs_dplus3CT	NoPrepr	SVD	13316	D_RCT-Tx10	O	Kept components	RCT
Drug	Anthracycline	D_RCT	Cell_line.Tx10	Plate.99	NUDCD3	0.6	-0.140381580293707	pearson	1	Ttest_pvalue	Coefficient_of_eigenassay	SVD_pCMs_dplus3CT	NoPrepr	SVD	4028	D_RCT-Tx10	O	Kept components	RCT
Drug	Anthracycline	D_RCT	Cell_line.Tx10	Plate.99	NUDT1	0.6	0.104203725084833	pearson	1	Ttest_pvalue	Coefficient_of_eigenassay	SVD_pCMs_dplus3CT	NoPrepr	SVD	5823	D_RCT-Tx10	O	Kept components	RCT
Drug	Anthracycline	D_RCT	Cell_line.Tx10	Plate.99	NUDT10	0.6	-0.21784046994163	pearson	1	Ttest_pvalue	Coefficient_of_eigenassay	SVD_pCMs_dplus3CT	NoPrepr	SVD	1752	D_RCT-Tx10	O	Kept components	RCT
Drug	Anthracycline	D_RCT	Cell_line.Tx10	Plate.99	NUDT11	0.6	-0.024126050556985	pearson	1	Ttest_pvalue	Coefficient_of_eigenassay	SVD_pCMs_dplus3CT	NoPrepr	SVD	12397	D_RCT-Tx10	O	Kept components	RCT
Drug	Anthracycline	D_RCT	Cell_line.Tx10	Plate.99	NUDT12	0.6	-0.193945917688982	pearson	1	Ttest_pvalue	Coefficient_of_eigenassay	SVD_pCMs_dplus3CT	NoPrepr	SVD	2247	D_RCT-Tx10	O	Kept components	RCT
Drug	Anthracycline	D_RCT	Cell_line.Tx10	Plate.99	NUDT13	0.6	0.0768765513188669	pearson	1	Ttest_pvalue	Coefficient_of_eigenassay	SVD_pCMs_dplus3CT	NoPrepr	SVD	7706	D_RCT-Tx10	O	Kept components	RCT
Drug	Anthracycline	D_RCT	Cell_line.Tx10	Plate.99	NUDT14	0.6	0.0864228521968432	pearson	1	Ttest_pvalue	Coefficient_of_eigenassay	SVD_pCMs_dplus3CT	NoPrepr	SVD	6966	D_RCT-Tx10	O	Kept components	RCT
Drug	Anthracycline	D_RCT	Cell_line.Tx10	Plate.99	NUDT15	0.6	0.015471555713835	pearson	1	Ttest_pvalue	Coefficient_of_eigenassay	SVD_pCMs_dplus3CT	NoPrepr	SVD	13415	D_RCT-Tx10	O	Kept components	RCT
Drug	Anthracycline	D_RCT	Cell_line.Tx10	Plate.99	NUDT16	0.6	0.0579304782939836	pearson	1	Ttest_pvalue	Coefficient_of_eigenassay	SVD_pCMs_dplus3CT	NoPrepr	SVD	9173	D_RCT-Tx10	O	Kept components	RCT
Drug	Anthracycline	D_RCT	Cell_line.Tx10	Plate.99	NUDT16L1	0.6	0.0286771426433449	pearson	1	Ttest_pvalue	Coefficient_of_eigenassay	SVD_pCMs_dplus3CT	NoPrepr	SVD	11942	D_RCT-Tx10	O	Kept components	RCT
Drug	Anthracycline	D_RCT	Cell_line.Tx10	Plate.99	NUDT17	0.6	0.0435779956232746	pearson	1	Ttest_pvalue	Coefficient_of_eigenassay	SVD_pCMs_dplus3CT	NoPrepr	SVD	10464	D_RCT-Tx10	O	Kept components	RCT
Drug	Anthracycline	D_RCT	Cell_line.Tx10	Plate.99	NUDT18	0.6	-0.105488144185563	pearson	1	Ttest_pvalue	Coefficient_of_eigenassay	SVD_pCMs_dplus3CT	NoPrepr	SVD	5740	D_RCT-Tx10	O	Kept components	RCT
Drug	Anthracycline	D_RCT	Cell_line.Tx10	Plate.99	NUDT19	0.6	-0.0403764610984898	pearson	1	Ttest_pvalue	Coefficient_of_eigenassay	SVD_pCMs_dplus3CT	NoPrepr	SVD	10801	D_RCT-Tx10	O	Kept components	RCT
Drug	Anthracycline	D_RCT	Cell_line.Tx10	Plate.99	NUDT2	0.6	0.133118788152496	pearson	1	Ttest_pvalue	Coefficient_of_eigenassay	SVD_pCMs_dplus3CT	NoPrepr	SVD	4327	D_RCT-Tx10	O	Kept components	RCT
Drug	Anthracycline	D_RCT	Cell_line.Tx10	Plate.99	NUDT21	0.6	-0.0216504267762984	pearson	1	Ttest_pvalue	Coefficient_of_eigenassay	SVD_pCMs_dplus3CT	NoPrepr	SVD	12674	D_RCT-Tx10	O	Kept components	RCT
Drug	Anthracycline	D_RCT	Cell_line.Tx10	Plate.99	NUDT22	0.6	0.00908809214359932	pearson	1	Ttest_pvalue	Coefficient_of_eigenassay	SVD_pCMs_dplus3CT	NoPrepr	SVD	14146	D_RCT-Tx10	O	Kept components	RCT
Drug	Anthracycline	D_RCT	Cell_line.Tx10	Plate.99	NUDT3	0.6	0.260156278270223	pearson	1	Ttest_pvalue	Coefficient_of_eigenassay	SVD_pCMs_dplus3CT	NoPrepr	SVD	1162	D_RCT-Tx10	O	Kept components	RCT
Drug	Anthracycline	D_RCT	Cell_line.Tx10	Plate.99	NUDT4	0.6	-0.103244289646763	pearson	1	Ttest_pvalue	Coefficient_of_eigenassay	SVD_pCMs_dplus3CT	NoPrepr	SVD	5876	D_RCT-Tx10	O	Kept components	RCT
Drug	Anthracycline	D_RCT	Cell_line.Tx10	Plate.99	NUDT5	0.6	0.0356453528770525	pearson	1	Ttest_pvalue	Coefficient_of_eigenassay	SVD_pCMs_dplus3CT	NoPrepr	SVD	11252	D_RCT-Tx10	O	Kept components	RCT
Drug	Anthracycline	D_RCT	Cell_line.Tx10	Plate.99	NUDT6	0.6	0.013038479272324	pearson	1	Ttest_pvalue	Coefficient_of_eigenassay	SVD_pCMs_dplus3CT	NoPrepr	SVD	13674	D_RCT-Tx10	O	Kept components	RCT
Drug	Anthracycline	D_RCT	Cell_line.Tx10	Plate.99	NUDT7	0.6	0.0940361419504682	pearson	1	Ttest_pvalue	Coefficient_of_eigenassay	SVD_pCMs_dplus3CT	NoPrepr	SVD	6456	D_RCT-Tx10	O	Kept components	RCT
Drug	Anthracycline	D_RCT	Cell_line.Tx10	Plate.99	NUDT8	0.6	-0.0695027402099711	pearson	1	Ttest_pvalue	Coefficient_of_eigenassay	SVD_pCMs_dplus3CT	NoPrepr	SVD	8236	D_RCT-Tx10	O	Kept components	RCT
Drug	Anthracycline	D_RCT	Cell_line.Tx10	Plate.99	NUDT9	0.6	0.0374114306022852	pearson	1	Ttest_pvalue	Coefficient_of_eigenassay	SVD_pCMs_dplus3CT	NoPrepr	SVD	11065	D_RCT-Tx10	O	Kept components	RCT
Drug	Anthracycline	D_RCT	Cell_line.Tx10	Plate.99	NUF2	0.6	0.42972557099272	pearson	1	Ttest_pvalue	Coefficient_of_eigenassay	SVD_pCMs_dplus3CT	NoPrepr	SVD	300	D_RCT-Tx10	O	Kept components	RCT
Drug	Anthracycline	D_RCT	Cell_line.Tx10	Plate.99	NUFIP1	0.6	0.0797707792153596	pearson	1	Ttest_pvalue	Coefficient_of_eigenassay	SVD_pCMs_dplus3CT	NoPrepr	SVD	7472	D_RCT-Tx10	O	Kept components	RCT
Drug	Anthracycline	D_RCT	Cell_line.Tx10	Plate.99	NUFIP2	0.6	-0.0572553473612831	pearson	1	Ttest_pvalue	Coefficient_of_eigenassay	SVD_pCMs_dplus3CT	NoPrepr	SVD	9230	D_RCT-Tx10	O	Kept components	RCT
Drug	Anthracycline	D_RCT	Cell_line.Tx10	Plate.99	NUMA1	0.6	0.0623962444798673	pearson	1	Ttest_pvalue	Coefficient_of_eigenassay	SVD_pCMs_dplus3CT	NoPrepr	SVD	8822	D_RCT-Tx10	O	Kept components	RCT
Drug	Anthracycline	D_RCT	Cell_line.Tx10	Plate.99	NUMB	0.6	0.051372006209585	pearson	1	Ttest_pvalue	Coefficient_of_eigenassay	SVD_pCMs_dplus3CT	NoPrepr	SVD	9751	D_RCT-Tx10	O	Kept components	RCT
Drug	Anthracycline	D_RCT	Cell_line.Tx10	Plate.99	NUMBL	0.6	0.00685885506340944	pearson	1	Ttest_pvalue	Coefficient_of_eigenassay	SVD_pCMs_dplus3CT	NoPrepr	SVD	14406	D_RCT-Tx10	O	Kept components	RCT
Drug	Anthracycline	D_RCT	Cell_line.Tx10	Plate.99	NUP107	0.6	0.0571897828123402	pearson	1	Ttest_pvalue	Coefficient_of_eigenassay	SVD_pCMs_dplus3CT	NoPrepr	SVD	9240	D_RCT-Tx10	O	Kept components	RCT
Drug	Anthracycline	D_RCT	Cell_line.Tx10	Plate.99	NUP133	0.6	-0.140840069164155	pearson	1	Ttest_pvalue	Coefficient_of_eigenassay	SVD_pCMs_dplus3CT	NoPrepr	SVD	4004	D_RCT-Tx10	O	Kept components	RCT
Drug	Anthracycline	D_RCT	Cell_line.Tx10	Plate.99	NUP153	0.6	-0.0800292677854725	pearson	1	Ttest_pvalue	Coefficient_of_eigenassay	SVD_pCMs_dplus3CT	NoPrepr	SVD	7456	D_RCT-Tx10	O	Kept components	RCT
Drug	Anthracycline	D_RCT	Cell_line.Tx10	Plate.99	NUP155	0.6	0.0359325986296625	pearson	1	Ttest_pvalue	Coefficient_of_eigenassay	SVD_pCMs_dplus3CT	NoPrepr	SVD	11224	D_RCT-Tx10	O	Kept components	RCT
Drug	Anthracycline	D_RCT	Cell_line.Tx10	Plate.99	NUP160	0.6	-0.109328132744178	pearson	1	Ttest_pvalue	Coefficient_of_eigenassay	SVD_pCMs_dplus3CT	NoPrepr	SVD	5528	D_RCT-Tx10	O	Kept components	RCT
Drug	Anthracycline	D_RCT	Cell_line.Tx10	Plate.99	NUP188	0.6	-0.0285590427291702	pearson	1	Ttest_pvalue	Coefficient_of_eigenassay	SVD_pCMs_dplus3CT	NoPrepr	SVD	11957	D_RCT-Tx10	O	Kept components	RCT
Drug	Anthracycline	D_RCT	Cell_line.Tx10	Plate.99	NUP205	0.6	0.153021643683649	pearson	1	Ttest_pvalue	Coefficient_of_eigenassay	SVD_pCMs_dplus3CT	NoPrepr	SVD	3487	D_RCT-Tx10	O	Kept components	RCT
Drug	Anthracycline	D_RCT	Cell_line.Tx10	Plate.99	NUP210	0.6	0.110201477522516	pearson	1	Ttest_pvalue	Coefficient_of_eigenassay	SVD_pCMs_dplus3CT	NoPrepr	SVD	5474	D_RCT-Tx10	O	Kept components	RCT
Drug	Anthracycline	D_RCT	Cell_line.Tx10	Plate.99	NUP210L	0.6	0.589646907073674	pearson	1	Ttest_pvalue	Coefficient_of_eigenassay	SVD_pCMs_dplus3CT	NoPrepr	SVD	95	D_RCT-Tx10	O	Kept components	RCT
Drug	Anthracycline	D_RCT	Cell_line.Tx10	Plate.99	NUP214	0.6	0.0295274292309976	pearson	1	Ttest_pvalue	Coefficient_of_eigenassay	SVD_pCMs_dplus3CT	NoPrepr	SVD	11852	D_RCT-Tx10	O	Kept components	RCT
Drug	Anthracycline	D_RCT	Cell_line.Tx10	Plate.99	NUP35	0.6	0.16010114032139	pearson	1	Ttest_pvalue	Coefficient_of_eigenassay	SVD_pCMs_dplus3CT	NoPrepr	SVD	3222	D_RCT-Tx10	O	Kept components	RCT
Drug	Anthracycline	D_RCT	Cell_line.Tx10	Plate.99	NUP37	0.6	0.0235594648281843	pearson	1	Ttest_pvalue	Coefficient_of_eigenassay	SVD_pCMs_dplus3CT	NoPrepr	SVD	12461	D_RCT-Tx10	O	Kept components	RCT
Drug	Anthracycline	D_RCT	Cell_line.Tx10	Plate.99	NUP43	0.6	-0.0408911878078011	pearson	1	Ttest_pvalue	Coefficient_of_eigenassay	SVD_pCMs_dplus3CT	NoPrepr	SVD	10741	D_RCT-Tx10	O	Kept components	RCT
Drug	Anthracycline	D_RCT	Cell_line.Tx10	Plate.99	NUP50	0.6	0.0387659811950476	pearson	1	Ttest_pvalue	Coefficient_of_eigenassay	SVD_pCMs_dplus3CT	NoPrepr	SVD	10941	D_RCT-Tx10	O	Kept components	RCT
Drug	Anthracycline	D_RCT	Cell_line.Tx10	Plate.99	NUP54	0.6	-0.0952252128753668	pearson	1	Ttest_pvalue	Coefficient_of_eigenassay	SVD_pCMs_dplus3CT	NoPrepr	SVD	6377	D_RCT-Tx10	O	Kept components	RCT
Drug	Anthracycline	D_RCT	Cell_line.Tx10	Plate.99	NUP58	0.6	-0.06406303444343	pearson	1	Ttest_pvalue	Coefficient_of_eigenassay	SVD_pCMs_dplus3CT	NoPrepr	SVD	8696	D_RCT-Tx10	O	Kept components	RCT
Drug	Anthracycline	D_RCT	Cell_line.Tx10	Plate.99	NUP62	0.6	-0.0968834396229488	pearson	1	Ttest_pvalue	Coefficient_of_eigenassay	SVD_pCMs_dplus3CT	NoPrepr	SVD	6269	D_RCT-Tx10	O	Kept components	RCT
Drug	Anthracycline	D_RCT	Cell_line.Tx10	Plate.99	NUP62CL	0.6	-0.167241818698265	pearson	1	Ttest_pvalue	Coefficient_of_eigenassay	SVD_pCMs_dplus3CT	NoPrepr	SVD	2981	D_RCT-Tx10	O	Kept components	RCT
Drug	Anthracycline	D_RCT	Cell_line.Tx10	Plate.99	NUP85	0.6	0.0294495198637244	pearson	1	Ttest_pvalue	Coefficient_of_eigenassay	SVD_pCMs_dplus3CT	NoPrepr	SVD	11863	D_RCT-Tx10	O	Kept components	RCT
Drug	Anthracycline	D_RCT	Cell_line.Tx10	Plate.99	NUP88	0.6	0.00771174914903676	pearson	1	Ttest_pvalue	Coefficient_of_eigenassay	SVD_pCMs_dplus3CT	NoPrepr	SVD	14300	D_RCT-Tx10	O	Kept components	RCT
Drug	Anthracycline	D_RCT	Cell_line.Tx10	Plate.99	NUP93	0.6	-0.0382402309628013	pearson	1	Ttest_pvalue	Coefficient_of_eigenassay	SVD_pCMs_dplus3CT	NoPrepr	SVD	11001	D_RCT-Tx10	O	Kept components	RCT
Drug	Anthracycline	D_RCT	Cell_line.Tx10	Plate.99	NUP98	0.6	-0.101301855722468	pearson	1	Ttest_pvalue	Coefficient_of_eigenassay	SVD_pCMs_dplus3CT	NoPrepr	SVD	5986	D_RCT-Tx10	O	Kept components	RCT
Drug	Anthracycline	D_RCT	Cell_line.Tx10	Plate.99	NUPL2	0.6	-0.0928774704723716	pearson	1	Ttest_pvalue	Coefficient_of_eigenassay	SVD_pCMs_dplus3CT	NoPrepr	SVD	6527	D_RCT-Tx10	O	Kept components	RCT
Drug	Anthracycline	D_RCT	Cell_line.Tx10	Plate.99	NUPR1	0.6	0.316248949962169	pearson	1	Ttest_pvalue	Coefficient_of_eigenassay	SVD_pCMs_dplus3CT	NoPrepr	SVD	701	D_RCT-Tx10	O	Kept components	RCT
Drug	Anthracycline	D_RCT	Cell_line.Tx10	Plate.99	NUS1	0.6	0.0606845303117397	pearson	1	Ttest_pvalue	Coefficient_of_eigenassay	SVD_pCMs_dplus3CT	NoPrepr	SVD	8965	D_RCT-Tx10	O	Kept components	RCT
Drug	Anthracycline	D_RCT	Cell_line.Tx10	Plate.99	NUSAP1	0.6	0.306134517846582	pearson	1	Ttest_pvalue	Coefficient_of_eigenassay	SVD_pCMs_dplus3CT	NoPrepr	SVD	763	D_RCT-Tx10	O	Kept components	RCT
Drug	Anthracycline	D_RCT	Cell_line.Tx10	Plate.99	NUTF2	0.6	-0.0611048650206351	pearson	1	Ttest_pvalue	Coefficient_of_eigenassay	SVD_pCMs_dplus3CT	NoPrepr	SVD	8922	D_RCT-Tx10	O	Kept components	RCT
Drug	Anthracycline	D_RCT	Cell_line.Tx10	Plate.99	NUTM2A	0.6	0.210488753495264	pearson	1	Ttest_pvalue	Coefficient_of_eigenassay	SVD_pCMs_dplus3CT	NoPrepr	SVD	1920	D_RCT-Tx10	O	Kept components	RCT
Drug	Anthracycline	D_RCT	Cell_line.Tx10	Plate.99	NUTM2B	0.6	0.103697048515344	pearson	1	Ttest_pvalue	Coefficient_of_eigenassay	SVD_pCMs_dplus3CT	NoPrepr	SVD	5850	D_RCT-Tx10	O	Kept components	RCT
Drug	Anthracycline	D_RCT	Cell_line.Tx10	Plate.99	NUTM2G	0.6	0.291855815855284	pearson	1	Ttest_pvalue	Coefficient_of_eigenassay	SVD_pCMs_dplus3CT	NoPrepr	SVD	861	D_RCT-Tx10	O	Kept components	RCT
Drug	Anthracycline	D_RCT	Cell_line.Tx10	Plate.99	NVL	0.6	0.00673731854918744	pearson	1	Ttest_pvalue	Coefficient_of_eigenassay	SVD_pCMs_dplus3CT	NoPrepr	SVD	14419	D_RCT-Tx10	O	Kept components	RCT
Drug	Anthracycline	D_RCT	Cell_line.Tx10	Plate.99	NWD1	0.6	0.0807229757279335	pearson	1	Ttest_pvalue	Coefficient_of_eigenassay	SVD_pCMs_dplus3CT	NoPrepr	SVD	7398	D_RCT-Tx10	O	Kept components	RCT
Drug	Anthracycline	D_RCT	Cell_line.Tx10	Plate.99	NWD2	0.6	-0.00134908945636015	pearson	1	Ttest_pvalue	Coefficient_of_eigenassay	SVD_pCMs_dplus3CT	NoPrepr	SVD	15122	D_RCT-Tx10	O	Kept components	RCT
Drug	Anthracycline	D_RCT	Cell_line.Tx10	Plate.99	NXF1	0.6	-0.0291116351039924	pearson	1	Ttest_pvalue	Coefficient_of_eigenassay	SVD_pCMs_dplus3CT	NoPrepr	SVD	11900	D_RCT-Tx10	O	Kept components	RCT
Drug	Anthracycline	D_RCT	Cell_line.Tx10	Plate.99	NXN	0.6	0.0529715804453634	pearson	1	Ttest_pvalue	Coefficient_of_eigenassay	SVD_pCMs_dplus3CT	NoPrepr	SVD	9589	D_RCT-Tx10	O	Kept components	RCT
Drug	Anthracycline	D_RCT	Cell_line.Tx10	Plate.99	NXNL2	0.6	-0.0957581361539965	pearson	1	Ttest_pvalue	Coefficient_of_eigenassay	SVD_pCMs_dplus3CT	NoPrepr	SVD	6335	D_RCT-Tx10	O	Kept components	RCT
Drug	Anthracycline	D_RCT	Cell_line.Tx10	Plate.99	NXPE2	0.6	-0.022196286654771	pearson	1	Ttest_pvalue	Coefficient_of_eigenassay	SVD_pCMs_dplus3CT	NoPrepr	SVD	12615	D_RCT-Tx10	O	Kept components	RCT
Drug	Anthracycline	D_RCT	Cell_line.Tx10	Plate.99	NXPE3	0.6	-0.00293591445209771	pearson	1	Ttest_pvalue	Coefficient_of_eigenassay	SVD_pCMs_dplus3CT	NoPrepr	SVD	14921	D_RCT-Tx10	O	Kept components	RCT
Drug	Anthracycline	D_RCT	Cell_line.Tx10	Plate.99	NXPH1	0.6	0.0120735675141911	pearson	1	Ttest_pvalue	Coefficient_of_eigenassay	SVD_pCMs_dplus3CT	NoPrepr	SVD	13781	D_RCT-Tx10	O	Kept components	RCT
Drug	Anthracycline	D_RCT	Cell_line.Tx10	Plate.99	NXPH2	0.6	-0.187123570512725	pearson	1	Ttest_pvalue	Coefficient_of_eigenassay	SVD_pCMs_dplus3CT	NoPrepr	SVD	2405	D_RCT-Tx10	O	Kept components	RCT
Drug	Anthracycline	D_RCT	Cell_line.Tx10	Plate.99	NXPH3	0.6	-0.19901481673377	pearson	1	Ttest_pvalue	Coefficient_of_eigenassay	SVD_pCMs_dplus3CT	NoPrepr	SVD	2156	D_RCT-Tx10	O	Kept components	RCT
Drug	Anthracycline	D_RCT	Cell_line.Tx10	Plate.99	NXPH4	0.6	-0.216930023847639	pearson	1	Ttest_pvalue	Coefficient_of_eigenassay	SVD_pCMs_dplus3CT	NoPrepr	SVD	1780	D_RCT-Tx10	O	Kept components	RCT
Drug	Anthracycline	D_RCT	Cell_line.Tx10	Plate.99	NXT1	0.6	0.104685814726571	pearson	1	Ttest_pvalue	Coefficient_of_eigenassay	SVD_pCMs_dplus3CT	NoPrepr	SVD	5793	D_RCT-Tx10	O	Kept components	RCT
Drug	Anthracycline	D_RCT	Cell_line.Tx10	Plate.99	NXT2	0.6	0.0971860560326496	pearson	1	Ttest_pvalue	Coefficient_of_eigenassay	SVD_pCMs_dplus3CT	NoPrepr	SVD	6256	D_RCT-Tx10	O	Kept components	RCT
Drug	Anthracycline	D_RCT	Cell_line.Tx10	Plate.99	NYAP1	0.6	0.0954894782010633	pearson	1	Ttest_pvalue	Coefficient_of_eigenassay	SVD_pCMs_dplus3CT	NoPrepr	SVD	6357	D_RCT-Tx10	O	Kept components	RCT
Drug	Anthracycline	D_RCT	Cell_line.Tx10	Plate.99	NYAP2	0.6	0.160774419255429	pearson	1	Ttest_pvalue	Coefficient_of_eigenassay	SVD_pCMs_dplus3CT	NoPrepr	SVD	3195	D_RCT-Tx10	O	Kept components	RCT
Drug	Anthracycline	D_RCT	Cell_line.Tx10	Plate.99	NYNRIN	0.6	-0.176088562812497	pearson	1	Ttest_pvalue	Coefficient_of_eigenassay	SVD_pCMs_dplus3CT	NoPrepr	SVD	2695	D_RCT-Tx10	O	Kept components	RCT
Drug	Anthracycline	D_RCT	Cell_line.Tx10	Plate.99	OAF	0.6	-0.10011792926245	pearson	1	Ttest_pvalue	Coefficient_of_eigenassay	SVD_pCMs_dplus3CT	NoPrepr	SVD	6054	D_RCT-Tx10	O	Kept components	RCT
Drug	Anthracycline	D_RCT	Cell_line.Tx10	Plate.99	OARD1	0.6	0.167290632405869	pearson	1	Ttest_pvalue	Coefficient_of_eigenassay	SVD_pCMs_dplus3CT	NoPrepr	SVD	2980	D_RCT-Tx10	O	Kept components	RCT
Drug	Anthracycline	D_RCT	Cell_line.Tx10	Plate.99	OAS1	0.6	0.00775434711483573	pearson	1	Ttest_pvalue	Coefficient_of_eigenassay	SVD_pCMs_dplus3CT	NoPrepr	SVD	14292	D_RCT-Tx10	O	Kept components	RCT
Drug	Anthracycline	D_RCT	Cell_line.Tx10	Plate.99	OAS2	0.6	-0.00104017798319095	pearson	1	Ttest_pvalue	Coefficient_of_eigenassay	SVD_pCMs_dplus3CT	NoPrepr	SVD	15158	D_RCT-Tx10	O	Kept components	RCT
Drug	Anthracycline	D_RCT	Cell_line.Tx10	Plate.99	OAS3	0.6	0.0384206752898455	pearson	1	Ttest_pvalue	Coefficient_of_eigenassay	SVD_pCMs_dplus3CT	NoPrepr	SVD	10987	D_RCT-Tx10	O	Kept components	RCT
Drug	Anthracycline	D_RCT	Cell_line.Tx10	Plate.99	OAT	0.6	0.0117919287400439	pearson	1	Ttest_pvalue	Coefficient_of_eigenassay	SVD_pCMs_dplus3CT	NoPrepr	SVD	13816	D_RCT-Tx10	O	Kept components	RCT
Drug	Anthracycline	D_RCT	Cell_line.Tx10	Plate.99	OAZ1	0.6	0.00323509267441105	pearson	1	Ttest_pvalue	Coefficient_of_eigenassay	SVD_pCMs_dplus3CT	NoPrepr	SVD	14880	D_RCT-Tx10	O	Kept components	RCT
Drug	Anthracycline	D_RCT	Cell_line.Tx10	Plate.99	OAZ2	0.6	0.0369707546220156	pearson	1	Ttest_pvalue	Coefficient_of_eigenassay	SVD_pCMs_dplus3CT	NoPrepr	SVD	11123	D_RCT-Tx10	O	Kept components	RCT
Drug	Anthracycline	D_RCT	Cell_line.Tx10	Plate.99	OAZ3	0.6	-0.0244116364691213	pearson	1	Ttest_pvalue	Coefficient_of_eigenassay	SVD_pCMs_dplus3CT	NoPrepr	SVD	12369	D_RCT-Tx10	O	Kept components	RCT
Drug	Anthracycline	D_RCT	Cell_line.Tx10	Plate.99	OBSCN	0.6	-0.0201310390459777	pearson	1	Ttest_pvalue	Coefficient_of_eigenassay	SVD_pCMs_dplus3CT	NoPrepr	SVD	12836	D_RCT-Tx10	O	Kept components	RCT
Drug	Anthracycline	D_RCT	Cell_line.Tx10	Plate.99	OBSL1	0.6	0.0699016217013803	pearson	1	Ttest_pvalue	Coefficient_of_eigenassay	SVD_pCMs_dplus3CT	NoPrepr	SVD	8195	D_RCT-Tx10	O	Kept components	RCT
Drug	Anthracycline	D_RCT	Cell_line.Tx10	Plate.99	OCA2	0.6	0.0744723458255284	pearson	1	Ttest_pvalue	Coefficient_of_eigenassay	SVD_pCMs_dplus3CT	NoPrepr	SVD	7884	D_RCT-Tx10	O	Kept components	RCT
Drug	Anthracycline	D_RCT	Cell_line.Tx10	Plate.99	OCEL1	0.6	-0.00751334013812141	pearson	1	Ttest_pvalue	Coefficient_of_eigenassay	SVD_pCMs_dplus3CT	NoPrepr	SVD	14323	D_RCT-Tx10	O	Kept components	RCT
Drug	Anthracycline	D_RCT	Cell_line.Tx10	Plate.99	OCIAD1	0.6	0.0280858933490954	pearson	1	Ttest_pvalue	Coefficient_of_eigenassay	SVD_pCMs_dplus3CT	NoPrepr	SVD	12014	D_RCT-Tx10	O	Kept components	RCT
Drug	Anthracycline	D_RCT	Cell_line.Tx10	Plate.99	OCIAD2	0.6	0.186708529884552	pearson	1	Ttest_pvalue	Coefficient_of_eigenassay	SVD_pCMs_dplus3CT	NoPrepr	SVD	2414	D_RCT-Tx10	O	Kept components	RCT
Drug	Anthracycline	D_RCT	Cell_line.Tx10	Plate.99	OCLM	0.6	0.0460857524243541	pearson	1	Ttest_pvalue	Coefficient_of_eigenassay	SVD_pCMs_dplus3CT	NoPrepr	SVD	10234	D_RCT-Tx10	O	Kept components	RCT
Drug	Anthracycline	D_RCT	Cell_line.Tx10	Plate.99	OCRL	0.6	-0.0528165830631431	pearson	1	Ttest_pvalue	Coefficient_of_eigenassay	SVD_pCMs_dplus3CT	NoPrepr	SVD	9607	D_RCT-Tx10	O	Kept components	RCT
Drug	Anthracycline	D_RCT	Cell_line.Tx10	Plate.99	ODAM	0.6	0.0544618552566463	pearson	1	Ttest_pvalue	Coefficient_of_eigenassay	SVD_pCMs_dplus3CT	NoPrepr	SVD	9464	D_RCT-Tx10	O	Kept components	RCT
Drug	Anthracycline	D_RCT	Cell_line.Tx10	Plate.99	ODC1	0.6	0.0996523859372598	pearson	1	Ttest_pvalue	Coefficient_of_eigenassay	SVD_pCMs_dplus3CT	NoPrepr	SVD	6085	D_RCT-Tx10	O	Kept components	RCT
Drug	Anthracycline	D_RCT	Cell_line.Tx10	Plate.99	ODF2	0.6	0.157307495998768	pearson	1	Ttest_pvalue	Coefficient_of_eigenassay	SVD_pCMs_dplus3CT	NoPrepr	SVD	3324	D_RCT-Tx10	O	Kept components	RCT
Drug	Anthracycline	D_RCT	Cell_line.Tx10	Plate.99	ODF2L	0.6	0.0481623456089976	pearson	1	Ttest_pvalue	Coefficient_of_eigenassay	SVD_pCMs_dplus3CT	NoPrepr	SVD	10062	D_RCT-Tx10	O	Kept components	RCT
Drug	Anthracycline	D_RCT	Cell_line.Tx10	Plate.99	ODF3B	0.6	0.132325911435396	pearson	1	Ttest_pvalue	Coefficient_of_eigenassay	SVD_pCMs_dplus3CT	NoPrepr	SVD	4368	D_RCT-Tx10	O	Kept components	RCT
Drug	Anthracycline	D_RCT	Cell_line.Tx10	Plate.99	ODF3L2	0.6	0.118559656236086	pearson	1	Ttest_pvalue	Coefficient_of_eigenassay	SVD_pCMs_dplus3CT	NoPrepr	SVD	5033	D_RCT-Tx10	O	Kept components	RCT
Drug	Anthracycline	D_RCT	Cell_line.Tx10	Plate.99	ODR4	0.6	0.211865765912782	pearson	1	Ttest_pvalue	Coefficient_of_eigenassay	SVD_pCMs_dplus3CT	NoPrepr	SVD	1887	D_RCT-Tx10	O	Kept components	RCT
Drug	Anthracycline	D_RCT	Cell_line.Tx10	Plate.99	OFD1	0.6	0.0760854035649007	pearson	1	Ttest_pvalue	Coefficient_of_eigenassay	SVD_pCMs_dplus3CT	NoPrepr	SVD	7762	D_RCT-Tx10	O	Kept components	RCT
Drug	Anthracycline	D_RCT	Cell_line.Tx10	Plate.99	OGA	0.6	0.0331458473371829	pearson	1	Ttest_pvalue	Coefficient_of_eigenassay	SVD_pCMs_dplus3CT	NoPrepr	SVD	11510	D_RCT-Tx10	O	Kept components	RCT
Drug	Anthracycline	D_RCT	Cell_line.Tx10	Plate.99	OGDH	0.6	0.00343404387279343	pearson	1	Ttest_pvalue	Coefficient_of_eigenassay	SVD_pCMs_dplus3CT	NoPrepr	SVD	14852	D_RCT-Tx10	O	Kept components	RCT
Drug	Anthracycline	D_RCT	Cell_line.Tx10	Plate.99	OGDHL	0.6	0.0791977811341815	pearson	1	Ttest_pvalue	Coefficient_of_eigenassay	SVD_pCMs_dplus3CT	NoPrepr	SVD	7522	D_RCT-Tx10	O	Kept components	RCT
Drug	Anthracycline	D_RCT	Cell_line.Tx10	Plate.99	OGFOD1	0.6	0.0773418933649907	pearson	1	Ttest_pvalue	Coefficient_of_eigenassay	SVD_pCMs_dplus3CT	NoPrepr	SVD	7669	D_RCT-Tx10	O	Kept components	RCT
Drug	Anthracycline	D_RCT	Cell_line.Tx10	Plate.99	OGFOD2	0.6	0.124548874709165	pearson	1	Ttest_pvalue	Coefficient_of_eigenassay	SVD_pCMs_dplus3CT	NoPrepr	SVD	4760	D_RCT-Tx10	O	Kept components	RCT
Drug	Anthracycline	D_RCT	Cell_line.Tx10	Plate.99	OGFOD3	0.6	-0.0471530121958737	pearson	1	Ttest_pvalue	Coefficient_of_eigenassay	SVD_pCMs_dplus3CT	NoPrepr	SVD	10149	D_RCT-Tx10	O	Kept components	RCT
Drug	Anthracycline	D_RCT	Cell_line.Tx10	Plate.99	OGFR	0.6	0.0668561257352891	pearson	1	Ttest_pvalue	Coefficient_of_eigenassay	SVD_pCMs_dplus3CT	NoPrepr	SVD	8454	D_RCT-Tx10	O	Kept components	RCT
Drug	Anthracycline	D_RCT	Cell_line.Tx10	Plate.99	OGFRL1	0.6	-0.05159031435115	pearson	1	Ttest_pvalue	Coefficient_of_eigenassay	SVD_pCMs_dplus3CT	NoPrepr	SVD	9727	D_RCT-Tx10	O	Kept components	RCT
Drug	Anthracycline	D_RCT	Cell_line.Tx10	Plate.99	OGG1	0.6	-0.0698102066894842	pearson	1	Ttest_pvalue	Coefficient_of_eigenassay	SVD_pCMs_dplus3CT	NoPrepr	SVD	8206	D_RCT-Tx10	O	Kept components	RCT
Drug	Anthracycline	D_RCT	Cell_line.Tx10	Plate.99	OGN	0.6	-0.475155034375091	pearson	1	Ttest_pvalue	Coefficient_of_eigenassay	SVD_pCMs_dplus3CT	NoPrepr	SVD	217	D_RCT-Tx10	O	Kept components	RCT
Drug	Anthracycline	D_RCT	Cell_line.Tx10	Plate.99	OGT	0.6	0.0537328702509038	pearson	1	Ttest_pvalue	Coefficient_of_eigenassay	SVD_pCMs_dplus3CT	NoPrepr	SVD	9523	D_RCT-Tx10	O	Kept components	RCT
Drug	Anthracycline	D_RCT	Cell_line.Tx10	Plate.99	OIP5	0.6	0.178419541658088	pearson	1	Ttest_pvalue	Coefficient_of_eigenassay	SVD_pCMs_dplus3CT	NoPrepr	SVD	2633	D_RCT-Tx10	O	Kept components	RCT
Drug	Anthracycline	D_RCT	Cell_line.Tx10	Plate.99	OIT3	0.6	0.0198084633180283	pearson	1	Ttest_pvalue	Coefficient_of_eigenassay	SVD_pCMs_dplus3CT	NoPrepr	SVD	12872	D_RCT-Tx10	O	Kept components	RCT
Drug	Anthracycline	D_RCT	Cell_line.Tx10	Plate.99	OLA1	0.6	0.18419159609846	pearson	1	Ttest_pvalue	Coefficient_of_eigenassay	SVD_pCMs_dplus3CT	NoPrepr	SVD	2475	D_RCT-Tx10	O	Kept components	RCT
Drug	Anthracycline	D_RCT	Cell_line.Tx10	Plate.99	OLFM1	0.6	0.120298289041985	pearson	1	Ttest_pvalue	Coefficient_of_eigenassay	SVD_pCMs_dplus3CT	NoPrepr	SVD	4958	D_RCT-Tx10	O	Kept components	RCT
Drug	Anthracycline	D_RCT	Cell_line.Tx10	Plate.99	OLFM2	0.6	-0.189615780237742	pearson	1	Ttest_pvalue	Coefficient_of_eigenassay	SVD_pCMs_dplus3CT	NoPrepr	SVD	2338	D_RCT-Tx10	O	Kept components	RCT
Drug	Anthracycline	D_RCT	Cell_line.Tx10	Plate.99	OLFM3	0.6	-0.0275344530800964	pearson	1	Ttest_pvalue	Coefficient_of_eigenassay	SVD_pCMs_dplus3CT	NoPrepr	SVD	12070	D_RCT-Tx10	O	Kept components	RCT
Drug	Anthracycline	D_RCT	Cell_line.Tx10	Plate.99	OLFM4	0.6	-0.00931628876990578	pearson	1	Ttest_pvalue	Coefficient_of_eigenassay	SVD_pCMs_dplus3CT	NoPrepr	SVD	14112	D_RCT-Tx10	O	Kept components	RCT
Drug	Anthracycline	D_RCT	Cell_line.Tx10	Plate.99	OLFML1	0.6	-0.992885471909612	pearson	1	Ttest_pvalue	Coefficient_of_eigenassay	SVD_pCMs_dplus3CT	NoPrepr	SVD	15	D_RCT-Tx10	O	Kept components	RCT
Drug	Anthracycline	D_RCT	Cell_line.Tx10	Plate.99	OLFML2A	0.6	-0.15510526614543	pearson	1	Ttest_pvalue	Coefficient_of_eigenassay	SVD_pCMs_dplus3CT	NoPrepr	SVD	3401	D_RCT-Tx10	O	Kept components	RCT
Drug	Anthracycline	D_RCT	Cell_line.Tx10	Plate.99	OLFML2B	0.6	-0.0913516469113146	pearson	1	Ttest_pvalue	Coefficient_of_eigenassay	SVD_pCMs_dplus3CT	NoPrepr	SVD	6624	D_RCT-Tx10	O	Kept components	RCT
Drug	Anthracycline	D_RCT	Cell_line.Tx10	Plate.99	OLFML3	0.6	-0.471075795524711	pearson	1	Ttest_pvalue	Coefficient_of_eigenassay	SVD_pCMs_dplus3CT	NoPrepr	SVD	225	D_RCT-Tx10	O	Kept components	RCT
Drug	Anthracycline	D_RCT	Cell_line.Tx10	Plate.99	OLIG1	0.6	1.60296589980869e-05	pearson	1	Ttest_pvalue	Coefficient_of_eigenassay	SVD_pCMs_dplus3CT	NoPrepr	SVD	15316	D_RCT-Tx10	O	Kept components	RCT
Drug	Anthracycline	D_RCT	Cell_line.Tx10	Plate.99	OLIG2	0.6	0.0110038503428458	pearson	1	Ttest_pvalue	Coefficient_of_eigenassay	SVD_pCMs_dplus3CT	NoPrepr	SVD	13907	D_RCT-Tx10	O	Kept components	RCT
Drug	Anthracycline	D_RCT	Cell_line.Tx10	Plate.99	OLIG3	0.6	0.00308952338708324	pearson	1	Ttest_pvalue	Coefficient_of_eigenassay	SVD_pCMs_dplus3CT	NoPrepr	SVD	14899	D_RCT-Tx10	O	Kept components	RCT
Drug	Anthracycline	D_RCT	Cell_line.Tx10	Plate.99	OLR1	0.6	0.280033412760521	pearson	1	Ttest_pvalue	Coefficient_of_eigenassay	SVD_pCMs_dplus3CT	NoPrepr	SVD	961	D_RCT-Tx10	O	Kept components	RCT
Drug	Anthracycline	D_RCT	Cell_line.Tx10	Plate.99	OMA1	0.6	-0.0760986551285347	pearson	1	Ttest_pvalue	Coefficient_of_eigenassay	SVD_pCMs_dplus3CT	NoPrepr	SVD	7760	D_RCT-Tx10	O	Kept components	RCT
Drug	Anthracycline	D_RCT	Cell_line.Tx10	Plate.99	OMD	0.6	-0.196767944691636	pearson	1	Ttest_pvalue	Coefficient_of_eigenassay	SVD_pCMs_dplus3CT	NoPrepr	SVD	2198	D_RCT-Tx10	O	Kept components	RCT
Drug	Anthracycline	D_RCT	Cell_line.Tx10	Plate.99	OMG	0.6	0.153274769551013	pearson	1	Ttest_pvalue	Coefficient_of_eigenassay	SVD_pCMs_dplus3CT	NoPrepr	SVD	3468	D_RCT-Tx10	O	Kept components	RCT
Drug	Anthracycline	D_RCT	Cell_line.Tx10	Plate.99	ONECUT1	0.6	0.025035706254664	pearson	1	Ttest_pvalue	Coefficient_of_eigenassay	SVD_pCMs_dplus3CT	NoPrepr	SVD	12303	D_RCT-Tx10	O	Kept components	RCT
Drug	Anthracycline	D_RCT	Cell_line.Tx10	Plate.99	ONECUT2	0.6	-0.0559995248550864	pearson	1	Ttest_pvalue	Coefficient_of_eigenassay	SVD_pCMs_dplus3CT	NoPrepr	SVD	9336	D_RCT-Tx10	O	Kept components	RCT
Drug	Anthracycline	D_RCT	Cell_line.Tx10	Plate.99	OPA1	0.6	0.0238901600568356	pearson	1	Ttest_pvalue	Coefficient_of_eigenassay	SVD_pCMs_dplus3CT	NoPrepr	SVD	12421	D_RCT-Tx10	O	Kept components	RCT
Drug	Anthracycline	D_RCT	Cell_line.Tx10	Plate.99	OPA3	0.6	-0.0209545201900403	pearson	1	Ttest_pvalue	Coefficient_of_eigenassay	SVD_pCMs_dplus3CT	NoPrepr	SVD	12749	D_RCT-Tx10	O	Kept components	RCT
Drug	Anthracycline	D_RCT	Cell_line.Tx10	Plate.99	OPCML	0.6	0.101042936710753	pearson	1	Ttest_pvalue	Coefficient_of_eigenassay	SVD_pCMs_dplus3CT	NoPrepr	SVD	5996	D_RCT-Tx10	O	Kept components	RCT
Drug	Anthracycline	D_RCT	Cell_line.Tx10	Plate.99	OPHN1	0.6	-0.169530624217576	pearson	1	Ttest_pvalue	Coefficient_of_eigenassay	SVD_pCMs_dplus3CT	NoPrepr	SVD	2901	D_RCT-Tx10	O	Kept components	RCT
Drug	Anthracycline	D_RCT	Cell_line.Tx10	Plate.99	OPLAH	0.6	0.0321050638999564	pearson	1	Ttest_pvalue	Coefficient_of_eigenassay	SVD_pCMs_dplus3CT	NoPrepr	SVD	11605	D_RCT-Tx10	O	Kept components	RCT
Drug	Anthracycline	D_RCT	Cell_line.Tx10	Plate.99	OPN1SW	0.6	0.0857742679472573	pearson	1	Ttest_pvalue	Coefficient_of_eigenassay	SVD_pCMs_dplus3CT	NoPrepr	SVD	7016	D_RCT-Tx10	O	Kept components	RCT
Drug	Anthracycline	D_RCT	Cell_line.Tx10	Plate.99	OPN3	0.6	-0.0446499095134698	pearson	1	Ttest_pvalue	Coefficient_of_eigenassay	SVD_pCMs_dplus3CT	NoPrepr	SVD	10359	D_RCT-Tx10	O	Kept components	RCT
Drug	Anthracycline	D_RCT	Cell_line.Tx10	Plate.99	OPN4	0.6	0.0914350150896799	pearson	1	Ttest_pvalue	Coefficient_of_eigenassay	SVD_pCMs_dplus3CT	NoPrepr	SVD	6619	D_RCT-Tx10	O	Kept components	RCT
Drug	Anthracycline	D_RCT	Cell_line.Tx10	Plate.99	OPRK1	0.6	-0.21941236103472	pearson	1	Ttest_pvalue	Coefficient_of_eigenassay	SVD_pCMs_dplus3CT	NoPrepr	SVD	1712	D_RCT-Tx10	O	Kept components	RCT
Drug	Anthracycline	D_RCT	Cell_line.Tx10	Plate.99	OPRL1	0.6	0.0627987653935542	pearson	1	Ttest_pvalue	Coefficient_of_eigenassay	SVD_pCMs_dplus3CT	NoPrepr	SVD	8800	D_RCT-Tx10	O	Kept components	RCT
Drug	Anthracycline	D_RCT	Cell_line.Tx10	Plate.99	OPRM1	0.6	-0.00605806324440003	pearson	1	Ttest_pvalue	Coefficient_of_eigenassay	SVD_pCMs_dplus3CT	NoPrepr	SVD	14502	D_RCT-Tx10	O	Kept components	RCT
Drug	Anthracycline	D_RCT	Cell_line.Tx10	Plate.99	OPTN	0.6	-0.0144353140375027	pearson	1	Ttest_pvalue	Coefficient_of_eigenassay	SVD_pCMs_dplus3CT	NoPrepr	SVD	13525	D_RCT-Tx10	O	Kept components	RCT
Drug	Anthracycline	D_RCT	Cell_line.Tx10	Plate.99	OR10AD1	0.6	0.00492305579127563	pearson	1	Ttest_pvalue	Coefficient_of_eigenassay	SVD_pCMs_dplus3CT	NoPrepr	SVD	14674	D_RCT-Tx10	O	Kept components	RCT
Drug	Anthracycline	D_RCT	Cell_line.Tx10	Plate.99	OR13D1	0.6	-0.00558414675340649	pearson	1	Ttest_pvalue	Coefficient_of_eigenassay	SVD_pCMs_dplus3CT	NoPrepr	SVD	14576	D_RCT-Tx10	O	Kept components	RCT
Drug	Anthracycline	D_RCT	Cell_line.Tx10	Plate.99	OR13H1	0.6	0.166643426370554	pearson	1	Ttest_pvalue	Coefficient_of_eigenassay	SVD_pCMs_dplus3CT	NoPrepr	SVD	3000	D_RCT-Tx10	O	Kept components	RCT
Drug	Anthracycline	D_RCT	Cell_line.Tx10	Plate.99	OR1F1	0.6	0.0156519493393078	pearson	1	Ttest_pvalue	Coefficient_of_eigenassay	SVD_pCMs_dplus3CT	NoPrepr	SVD	13397	D_RCT-Tx10	O	Kept components	RCT
Drug	Anthracycline	D_RCT	Cell_line.Tx10	Plate.99	OR2B2	0.6	-0.014543542414097	pearson	1	Ttest_pvalue	Coefficient_of_eigenassay	SVD_pCMs_dplus3CT	NoPrepr	SVD	13513	D_RCT-Tx10	O	Kept components	RCT
Drug	Anthracycline	D_RCT	Cell_line.Tx10	Plate.99	OR2B6	0.6	-0.0338436290666638	pearson	1	Ttest_pvalue	Coefficient_of_eigenassay	SVD_pCMs_dplus3CT	NoPrepr	SVD	11432	D_RCT-Tx10	O	Kept components	RCT
Drug	Anthracycline	D_RCT	Cell_line.Tx10	Plate.99	OR2T8	0.6	-0.00120430847229725	pearson	1	Ttest_pvalue	Coefficient_of_eigenassay	SVD_pCMs_dplus3CT	NoPrepr	SVD	15134	D_RCT-Tx10	O	Kept components	RCT
Drug	Anthracycline	D_RCT	Cell_line.Tx10	Plate.99	OR2W3	0.6	-0.0176284464447656	pearson	1	Ttest_pvalue	Coefficient_of_eigenassay	SVD_pCMs_dplus3CT	NoPrepr	SVD	13137	D_RCT-Tx10	O	Kept components	RCT
Drug	Anthracycline	D_RCT	Cell_line.Tx10	Plate.99	OR51E2	0.6	0.00533410183839179	pearson	1	Ttest_pvalue	Coefficient_of_eigenassay	SVD_pCMs_dplus3CT	NoPrepr	SVD	14624	D_RCT-Tx10	O	Kept components	RCT
Drug	Anthracycline	D_RCT	Cell_line.Tx10	Plate.99	OR51Q1	0.6	-0.0704195012769774	pearson	1	Ttest_pvalue	Coefficient_of_eigenassay	SVD_pCMs_dplus3CT	NoPrepr	SVD	8161	D_RCT-Tx10	O	Kept components	RCT
Drug	Anthracycline	D_RCT	Cell_line.Tx10	Plate.99	OR52B6	0.6	-0.0455723060892043	pearson	1	Ttest_pvalue	Coefficient_of_eigenassay	SVD_pCMs_dplus3CT	NoPrepr	SVD	10282	D_RCT-Tx10	O	Kept components	RCT
Drug	Anthracycline	D_RCT	Cell_line.Tx10	Plate.99	OR52D1	0.6	-0.0351554387883228	pearson	1	Ttest_pvalue	Coefficient_of_eigenassay	SVD_pCMs_dplus3CT	NoPrepr	SVD	11295	D_RCT-Tx10	O	Kept components	RCT
Drug	Anthracycline	D_RCT	Cell_line.Tx10	Plate.99	ORAI1	0.6	0.00419638692126644	pearson	1	Ttest_pvalue	Coefficient_of_eigenassay	SVD_pCMs_dplus3CT	NoPrepr	SVD	14755	D_RCT-Tx10	O	Kept components	RCT
Drug	Anthracycline	D_RCT	Cell_line.Tx10	Plate.99	ORAI2	0.6	0.0188546624836142	pearson	1	Ttest_pvalue	Coefficient_of_eigenassay	SVD_pCMs_dplus3CT	NoPrepr	SVD	12991	D_RCT-Tx10	O	Kept components	RCT
Drug	Anthracycline	D_RCT	Cell_line.Tx10	Plate.99	ORAI3	0.6	0.16685987033649	pearson	1	Ttest_pvalue	Coefficient_of_eigenassay	SVD_pCMs_dplus3CT	NoPrepr	SVD	2995	D_RCT-Tx10	O	Kept components	RCT
Drug	Anthracycline	D_RCT	Cell_line.Tx10	Plate.99	ORC1	0.6	-0.049302973012426	pearson	1	Ttest_pvalue	Coefficient_of_eigenassay	SVD_pCMs_dplus3CT	NoPrepr	SVD	9951	D_RCT-Tx10	O	Kept components	RCT
Drug	Anthracycline	D_RCT	Cell_line.Tx10	Plate.99	ORC2	0.6	0.117883420235238	pearson	1	Ttest_pvalue	Coefficient_of_eigenassay	SVD_pCMs_dplus3CT	NoPrepr	SVD	5070	D_RCT-Tx10	O	Kept components	RCT
Drug	Anthracycline	D_RCT	Cell_line.Tx10	Plate.99	ORC3	0.6	0.019233648190855	pearson	1	Ttest_pvalue	Coefficient_of_eigenassay	SVD_pCMs_dplus3CT	NoPrepr	SVD	12941	D_RCT-Tx10	O	Kept components	RCT
Drug	Anthracycline	D_RCT	Cell_line.Tx10	Plate.99	ORC4	0.6	-0.0718515460783947	pearson	1	Ttest_pvalue	Coefficient_of_eigenassay	SVD_pCMs_dplus3CT	NoPrepr	SVD	8064	D_RCT-Tx10	O	Kept components	RCT
Drug	Anthracycline	D_RCT	Cell_line.Tx10	Plate.99	ORC5	0.6	0.0628110148268068	pearson	1	Ttest_pvalue	Coefficient_of_eigenassay	SVD_pCMs_dplus3CT	NoPrepr	SVD	8798	D_RCT-Tx10	O	Kept components	RCT
Drug	Anthracycline	D_RCT	Cell_line.Tx10	Plate.99	ORC6	0.6	-0.049815313365097	pearson	1	Ttest_pvalue	Coefficient_of_eigenassay	SVD_pCMs_dplus3CT	NoPrepr	SVD	9902	D_RCT-Tx10	O	Kept components	RCT
Drug	Anthracycline	D_RCT	Cell_line.Tx10	Plate.99	ORMDL1	0.6	0.0441634998827279	pearson	1	Ttest_pvalue	Coefficient_of_eigenassay	SVD_pCMs_dplus3CT	NoPrepr	SVD	10407	D_RCT-Tx10	O	Kept components	RCT
Drug	Anthracycline	D_RCT	Cell_line.Tx10	Plate.99	ORMDL2	0.6	0.0296763175335436	pearson	1	Ttest_pvalue	Coefficient_of_eigenassay	SVD_pCMs_dplus3CT	NoPrepr	SVD	11836	D_RCT-Tx10	O	Kept components	RCT
Drug	Anthracycline	D_RCT	Cell_line.Tx10	Plate.99	ORMDL3	0.6	-0.0108982241030594	pearson	1	Ttest_pvalue	Coefficient_of_eigenassay	SVD_pCMs_dplus3CT	NoPrepr	SVD	13917	D_RCT-Tx10	O	Kept components	RCT
Drug	Anthracycline	D_RCT	Cell_line.Tx10	Plate.99	OS9	0.6	-0.0282204696564136	pearson	1	Ttest_pvalue	Coefficient_of_eigenassay	SVD_pCMs_dplus3CT	NoPrepr	SVD	11998	D_RCT-Tx10	O	Kept components	RCT
Drug	Anthracycline	D_RCT	Cell_line.Tx10	Plate.99	OSBP	0.6	-0.0415788134436301	pearson	1	Ttest_pvalue	Coefficient_of_eigenassay	SVD_pCMs_dplus3CT	NoPrepr	SVD	10667	D_RCT-Tx10	O	Kept components	RCT
Drug	Anthracycline	D_RCT	Cell_line.Tx10	Plate.99	OSBP2	0.6	0.0221601599984852	pearson	1	Ttest_pvalue	Coefficient_of_eigenassay	SVD_pCMs_dplus3CT	NoPrepr	SVD	12620	D_RCT-Tx10	O	Kept components	RCT
Drug	Anthracycline	D_RCT	Cell_line.Tx10	Plate.99	OSBPL10	0.6	0.0743604577458614	pearson	1	Ttest_pvalue	Coefficient_of_eigenassay	SVD_pCMs_dplus3CT	NoPrepr	SVD	7892	D_RCT-Tx10	O	Kept components	RCT
Drug	Anthracycline	D_RCT	Cell_line.Tx10	Plate.99	OSBPL11	0.6	-0.0833906509954822	pearson	1	Ttest_pvalue	Coefficient_of_eigenassay	SVD_pCMs_dplus3CT	NoPrepr	SVD	7190	D_RCT-Tx10	O	Kept components	RCT
Drug	Anthracycline	D_RCT	Cell_line.Tx10	Plate.99	OSBPL1A	0.6	-0.116328873135875	pearson	1	Ttest_pvalue	Coefficient_of_eigenassay	SVD_pCMs_dplus3CT	NoPrepr	SVD	5154	D_RCT-Tx10	O	Kept components	RCT
Drug	Anthracycline	D_RCT	Cell_line.Tx10	Plate.99	OSBPL2	0.6	-0.0920599074614303	pearson	1	Ttest_pvalue	Coefficient_of_eigenassay	SVD_pCMs_dplus3CT	NoPrepr	SVD	6579	D_RCT-Tx10	O	Kept components	RCT
Drug	Anthracycline	D_RCT	Cell_line.Tx10	Plate.99	OSBPL3	0.6	-0.0592467786780628	pearson	1	Ttest_pvalue	Coefficient_of_eigenassay	SVD_pCMs_dplus3CT	NoPrepr	SVD	9062	D_RCT-Tx10	O	Kept components	RCT
Drug	Anthracycline	D_RCT	Cell_line.Tx10	Plate.99	OSBPL5	0.6	0.13603437656577	pearson	1	Ttest_pvalue	Coefficient_of_eigenassay	SVD_pCMs_dplus3CT	NoPrepr	SVD	4221	D_RCT-Tx10	O	Kept components	RCT
Drug	Anthracycline	D_RCT	Cell_line.Tx10	Plate.99	OSBPL6	0.6	0.0355128720533672	pearson	1	Ttest_pvalue	Coefficient_of_eigenassay	SVD_pCMs_dplus3CT	NoPrepr	SVD	11264	D_RCT-Tx10	O	Kept components	RCT
Drug	Anthracycline	D_RCT	Cell_line.Tx10	Plate.99	OSBPL7	0.6	0.0815300197590531	pearson	1	Ttest_pvalue	Coefficient_of_eigenassay	SVD_pCMs_dplus3CT	NoPrepr	SVD	7333	D_RCT-Tx10	O	Kept components	RCT
Drug	Anthracycline	D_RCT	Cell_line.Tx10	Plate.99	OSBPL8	0.6	-0.138375195484482	pearson	1	Ttest_pvalue	Coefficient_of_eigenassay	SVD_pCMs_dplus3CT	NoPrepr	SVD	4107	D_RCT-Tx10	O	Kept components	RCT
Drug	Anthracycline	D_RCT	Cell_line.Tx10	Plate.99	OSBPL9	0.6	0.0352089844031101	pearson	1	Ttest_pvalue	Coefficient_of_eigenassay	SVD_pCMs_dplus3CT	NoPrepr	SVD	11289	D_RCT-Tx10	O	Kept components	RCT
Drug	Anthracycline	D_RCT	Cell_line.Tx10	Plate.99	OSCP1	0.6	0.272286622135244	pearson	1	Ttest_pvalue	Coefficient_of_eigenassay	SVD_pCMs_dplus3CT	NoPrepr	SVD	1033	D_RCT-Tx10	O	Kept components	RCT
Drug	Anthracycline	D_RCT	Cell_line.Tx10	Plate.99	OSER1	0.6	0.159231067398118	pearson	1	Ttest_pvalue	Coefficient_of_eigenassay	SVD_pCMs_dplus3CT	NoPrepr	SVD	3255	D_RCT-Tx10	O	Kept components	RCT
Drug	Anthracycline	D_RCT	Cell_line.Tx10	Plate.99	OSGEP	0.6	-0.188204190675551	pearson	1	Ttest_pvalue	Coefficient_of_eigenassay	SVD_pCMs_dplus3CT	NoPrepr	SVD	2384	D_RCT-Tx10	O	Kept components	RCT
Drug	Anthracycline	D_RCT	Cell_line.Tx10	Plate.99	OSGEPL1	0.6	-0.0372394602531464	pearson	1	Ttest_pvalue	Coefficient_of_eigenassay	SVD_pCMs_dplus3CT	NoPrepr	SVD	11080	D_RCT-Tx10	O	Kept components	RCT
Drug	Anthracycline	D_RCT	Cell_line.Tx10	Plate.99	OSGIN1	0.6	0.101529082029462	pearson	1	Ttest_pvalue	Coefficient_of_eigenassay	SVD_pCMs_dplus3CT	NoPrepr	SVD	5977	D_RCT-Tx10	O	Kept components	RCT
Drug	Anthracycline	D_RCT	Cell_line.Tx10	Plate.99	OSGIN2	0.6	0.206505337933079	pearson	1	Ttest_pvalue	Coefficient_of_eigenassay	SVD_pCMs_dplus3CT	NoPrepr	SVD	1997	D_RCT-Tx10	O	Kept components	RCT
Drug	Anthracycline	D_RCT	Cell_line.Tx10	Plate.99	OSMR	0.6	-0.165340671259044	pearson	1	Ttest_pvalue	Coefficient_of_eigenassay	SVD_pCMs_dplus3CT	NoPrepr	SVD	3036	D_RCT-Tx10	O	Kept components	RCT
Drug	Anthracycline	D_RCT	Cell_line.Tx10	Plate.99	OSR1	0.6	-0.143505899139255	pearson	1	Ttest_pvalue	Coefficient_of_eigenassay	SVD_pCMs_dplus3CT	NoPrepr	SVD	3896	D_RCT-Tx10	O	Kept components	RCT
Drug	Anthracycline	D_RCT	Cell_line.Tx10	Plate.99	OSR2	0.6	-0.0113168981801138	pearson	1	Ttest_pvalue	Coefficient_of_eigenassay	SVD_pCMs_dplus3CT	NoPrepr	SVD	13869	D_RCT-Tx10	O	Kept components	RCT
Drug	Anthracycline	D_RCT	Cell_line.Tx10	Plate.99	OST4	0.6	0.0402541663860627	pearson	1	Ttest_pvalue	Coefficient_of_eigenassay	SVD_pCMs_dplus3CT	NoPrepr	SVD	10809	D_RCT-Tx10	O	Kept components	RCT
Drug	Anthracycline	D_RCT	Cell_line.Tx10	Plate.99	OSTC	0.6	-0.125868397821656	pearson	1	Ttest_pvalue	Coefficient_of_eigenassay	SVD_pCMs_dplus3CT	NoPrepr	SVD	4684	D_RCT-Tx10	O	Kept components	RCT
Drug	Anthracycline	D_RCT	Cell_line.Tx10	Plate.99	OSTF1	0.6	-0.194724813212916	pearson	1	Ttest_pvalue	Coefficient_of_eigenassay	SVD_pCMs_dplus3CT	NoPrepr	SVD	2230	D_RCT-Tx10	O	Kept components	RCT
Drug	Anthracycline	D_RCT	Cell_line.Tx10	Plate.99	OSTM1	0.6	0.0690788853820613	pearson	1	Ttest_pvalue	Coefficient_of_eigenassay	SVD_pCMs_dplus3CT	NoPrepr	SVD	8261	D_RCT-Tx10	O	Kept components	RCT
Drug	Anthracycline	D_RCT	Cell_line.Tx10	Plate.99	OTOG	0.6	0.0834641735135529	pearson	1	Ttest_pvalue	Coefficient_of_eigenassay	SVD_pCMs_dplus3CT	NoPrepr	SVD	7183	D_RCT-Tx10	O	Kept components	RCT
Drug	Anthracycline	D_RCT	Cell_line.Tx10	Plate.99	OTOGL	0.6	-0.0117357365087678	pearson	1	Ttest_pvalue	Coefficient_of_eigenassay	SVD_pCMs_dplus3CT	NoPrepr	SVD	13820	D_RCT-Tx10	O	Kept components	RCT
Drug	Anthracycline	D_RCT	Cell_line.Tx10	Plate.99	OTOL1	0.6	-0.041024184263708	pearson	1	Ttest_pvalue	Coefficient_of_eigenassay	SVD_pCMs_dplus3CT	NoPrepr	SVD	10726	D_RCT-Tx10	O	Kept components	RCT
Drug	Anthracycline	D_RCT	Cell_line.Tx10	Plate.99	OTOR	0.6	-0.00264710849101041	pearson	1	Ttest_pvalue	Coefficient_of_eigenassay	SVD_pCMs_dplus3CT	NoPrepr	SVD	14960	D_RCT-Tx10	O	Kept components	RCT
Drug	Anthracycline	D_RCT	Cell_line.Tx10	Plate.99	OTP	0.6	-0.000474614857489587	pearson	1	Ttest_pvalue	Coefficient_of_eigenassay	SVD_pCMs_dplus3CT	NoPrepr	SVD	15236	D_RCT-Tx10	O	Kept components	RCT
Drug	Anthracycline	D_RCT	Cell_line.Tx10	Plate.99	OTUB1	0.6	-0.0293079163089492	pearson	1	Ttest_pvalue	Coefficient_of_eigenassay	SVD_pCMs_dplus3CT	NoPrepr	SVD	11883	D_RCT-Tx10	O	Kept components	RCT
Drug	Anthracycline	D_RCT	Cell_line.Tx10	Plate.99	OTUD1	0.6	-0.160474274567908	pearson	1	Ttest_pvalue	Coefficient_of_eigenassay	SVD_pCMs_dplus3CT	NoPrepr	SVD	3207	D_RCT-Tx10	O	Kept components	RCT
Drug	Anthracycline	D_RCT	Cell_line.Tx10	Plate.99	OTUD3	0.6	0.0197976767655722	pearson	1	Ttest_pvalue	Coefficient_of_eigenassay	SVD_pCMs_dplus3CT	NoPrepr	SVD	12873	D_RCT-Tx10	O	Kept components	RCT
Drug	Anthracycline	D_RCT	Cell_line.Tx10	Plate.99	OTUD4	0.6	-0.173257335678035	pearson	1	Ttest_pvalue	Coefficient_of_eigenassay	SVD_pCMs_dplus3CT	NoPrepr	SVD	2780	D_RCT-Tx10	O	Kept components	RCT
Drug	Anthracycline	D_RCT	Cell_line.Tx10	Plate.99	OTUD5	0.6	0.0218179325312242	pearson	1	Ttest_pvalue	Coefficient_of_eigenassay	SVD_pCMs_dplus3CT	NoPrepr	SVD	12654	D_RCT-Tx10	O	Kept components	RCT
Drug	Anthracycline	D_RCT	Cell_line.Tx10	Plate.99	OTUD6B	0.6	0.131451284756001	pearson	1	Ttest_pvalue	Coefficient_of_eigenassay	SVD_pCMs_dplus3CT	NoPrepr	SVD	4415	D_RCT-Tx10	O	Kept components	RCT
Drug	Anthracycline	D_RCT	Cell_line.Tx10	Plate.99	OTUD7B	0.6	-0.0641549935205117	pearson	1	Ttest_pvalue	Coefficient_of_eigenassay	SVD_pCMs_dplus3CT	NoPrepr	SVD	8690	D_RCT-Tx10	O	Kept components	RCT
Drug	Anthracycline	D_RCT	Cell_line.Tx10	Plate.99	OTULIN	0.6	-0.00524075043638834	pearson	1	Ttest_pvalue	Coefficient_of_eigenassay	SVD_pCMs_dplus3CT	NoPrepr	SVD	14633	D_RCT-Tx10	O	Kept components	RCT
Drug	Anthracycline	D_RCT	Cell_line.Tx10	Plate.99	OTULINL	0.6	0.145424625772065	pearson	1	Ttest_pvalue	Coefficient_of_eigenassay	SVD_pCMs_dplus3CT	NoPrepr	SVD	3802	D_RCT-Tx10	O	Kept components	RCT
Drug	Anthracycline	D_RCT	Cell_line.Tx10	Plate.99	OTX1	0.6	0.0298838408783631	pearson	1	Ttest_pvalue	Coefficient_of_eigenassay	SVD_pCMs_dplus3CT	NoPrepr	SVD	11813	D_RCT-Tx10	O	Kept components	RCT
Drug	Anthracycline	D_RCT	Cell_line.Tx10	Plate.99	OTX2	0.6	0.0183969677501455	pearson	1	Ttest_pvalue	Coefficient_of_eigenassay	SVD_pCMs_dplus3CT	NoPrepr	SVD	13048	D_RCT-Tx10	O	Kept components	RCT
Drug	Anthracycline	D_RCT	Cell_line.Tx10	Plate.99	OVCA2	0.6	0.196534398505568	pearson	1	Ttest_pvalue	Coefficient_of_eigenassay	SVD_pCMs_dplus3CT	NoPrepr	SVD	2202	D_RCT-Tx10	O	Kept components	RCT
Drug	Anthracycline	D_RCT	Cell_line.Tx10	Plate.99	OVCH1	0.6	-0.0174765652332628	pearson	1	Ttest_pvalue	Coefficient_of_eigenassay	SVD_pCMs_dplus3CT	NoPrepr	SVD	13158	D_RCT-Tx10	O	Kept components	RCT
Drug	Anthracycline	D_RCT	Cell_line.Tx10	Plate.99	OVGP1	0.6	-0.17697563247943	pearson	1	Ttest_pvalue	Coefficient_of_eigenassay	SVD_pCMs_dplus3CT	NoPrepr	SVD	2675	D_RCT-Tx10	O	Kept components	RCT
Drug	Anthracycline	D_RCT	Cell_line.Tx10	Plate.99	OXA1L	0.6	-0.0870333628595651	pearson	1	Ttest_pvalue	Coefficient_of_eigenassay	SVD_pCMs_dplus3CT	NoPrepr	SVD	6917	D_RCT-Tx10	O	Kept components	RCT
Drug	Anthracycline	D_RCT	Cell_line.Tx10	Plate.99	OXCT1	0.6	-0.164367419117901	pearson	1	Ttest_pvalue	Coefficient_of_eigenassay	SVD_pCMs_dplus3CT	NoPrepr	SVD	3075	D_RCT-Tx10	O	Kept components	RCT
Drug	Anthracycline	D_RCT	Cell_line.Tx10	Plate.99	OXER1	0.6	0.0820445891748395	pearson	1	Ttest_pvalue	Coefficient_of_eigenassay	SVD_pCMs_dplus3CT	NoPrepr	SVD	7289	D_RCT-Tx10	O	Kept components	RCT
Drug	Anthracycline	D_RCT	Cell_line.Tx10	Plate.99	OXLD1	0.6	0.0406071750786813	pearson	1	Ttest_pvalue	Coefficient_of_eigenassay	SVD_pCMs_dplus3CT	NoPrepr	SVD	10764	D_RCT-Tx10	O	Kept components	RCT
Drug	Anthracycline	D_RCT	Cell_line.Tx10	Plate.99	OXNAD1	0.6	-0.128845972903589	pearson	1	Ttest_pvalue	Coefficient_of_eigenassay	SVD_pCMs_dplus3CT	NoPrepr	SVD	4531	D_RCT-Tx10	O	Kept components	RCT
Drug	Anthracycline	D_RCT	Cell_line.Tx10	Plate.99	OXR1	0.6	0.115899995014735	pearson	1	Ttest_pvalue	Coefficient_of_eigenassay	SVD_pCMs_dplus3CT	NoPrepr	SVD	5177	D_RCT-Tx10	O	Kept components	RCT
Drug	Anthracycline	D_RCT	Cell_line.Tx10	Plate.99	OXSM	0.6	-0.162652402489777	pearson	1	Ttest_pvalue	Coefficient_of_eigenassay	SVD_pCMs_dplus3CT	NoPrepr	SVD	3122	D_RCT-Tx10	O	Kept components	RCT
Drug	Anthracycline	D_RCT	Cell_line.Tx10	Plate.99	OXSR1	0.6	-0.0103943171368925	pearson	1	Ttest_pvalue	Coefficient_of_eigenassay	SVD_pCMs_dplus3CT	NoPrepr	SVD	13986	D_RCT-Tx10	O	Kept components	RCT
Drug	Anthracycline	D_RCT	Cell_line.Tx10	Plate.99	OXTR	0.6	-0.180040600219441	pearson	1	Ttest_pvalue	Coefficient_of_eigenassay	SVD_pCMs_dplus3CT	NoPrepr	SVD	2589	D_RCT-Tx10	O	Kept components	RCT
Drug	Anthracycline	D_RCT	Cell_line.Tx10	Plate.99	P2RX1	0.6	-0.229107903829448	pearson	1	Ttest_pvalue	Coefficient_of_eigenassay	SVD_pCMs_dplus3CT	NoPrepr	SVD	1540	D_RCT-Tx10	O	Kept components	RCT
Drug	Anthracycline	D_RCT	Cell_line.Tx10	Plate.99	P2RX2	0.6	-0.0833024356376267	pearson	1	Ttest_pvalue	Coefficient_of_eigenassay	SVD_pCMs_dplus3CT	NoPrepr	SVD	7196	D_RCT-Tx10	O	Kept components	RCT
Drug	Anthracycline	D_RCT	Cell_line.Tx10	Plate.99	P2RX3	0.6	0.0700011027537546	pearson	1	Ttest_pvalue	Coefficient_of_eigenassay	SVD_pCMs_dplus3CT	NoPrepr	SVD	8184	D_RCT-Tx10	O	Kept components	RCT
Drug	Anthracycline	D_RCT	Cell_line.Tx10	Plate.99	P2RX4	0.6	-0.135796229784854	pearson	1	Ttest_pvalue	Coefficient_of_eigenassay	SVD_pCMs_dplus3CT	NoPrepr	SVD	4229	D_RCT-Tx10	O	Kept components	RCT
Drug	Anthracycline	D_RCT	Cell_line.Tx10	Plate.99	P2RX5	0.6	0.014017695669592	pearson	1	Ttest_pvalue	Coefficient_of_eigenassay	SVD_pCMs_dplus3CT	NoPrepr	SVD	13568	D_RCT-Tx10	O	Kept components	RCT
Drug	Anthracycline	D_RCT	Cell_line.Tx10	Plate.99	P2RX6	0.6	0.0721597425832059	pearson	1	Ttest_pvalue	Coefficient_of_eigenassay	SVD_pCMs_dplus3CT	NoPrepr	SVD	8041	D_RCT-Tx10	O	Kept components	RCT
Drug	Anthracycline	D_RCT	Cell_line.Tx10	Plate.99	P2RX7	0.6	-0.0302990406079619	pearson	1	Ttest_pvalue	Coefficient_of_eigenassay	SVD_pCMs_dplus3CT	NoPrepr	SVD	11777	D_RCT-Tx10	O	Kept components	RCT
Drug	Anthracycline	D_RCT	Cell_line.Tx10	Plate.99	P2RY1	0.6	0.240394125253314	pearson	1	Ttest_pvalue	Coefficient_of_eigenassay	SVD_pCMs_dplus3CT	NoPrepr	SVD	1392	D_RCT-Tx10	O	Kept components	RCT
Drug	Anthracycline	D_RCT	Cell_line.Tx10	Plate.99	P2RY11	0.6	-0.225989063525387	pearson	1	Ttest_pvalue	Coefficient_of_eigenassay	SVD_pCMs_dplus3CT	NoPrepr	SVD	1590	D_RCT-Tx10	O	Kept components	RCT
Drug	Anthracycline	D_RCT	Cell_line.Tx10	Plate.99	P2RY13	0.6	-0.0683917644487309	pearson	1	Ttest_pvalue	Coefficient_of_eigenassay	SVD_pCMs_dplus3CT	NoPrepr	SVD	8329	D_RCT-Tx10	O	Kept components	RCT
Drug	Anthracycline	D_RCT	Cell_line.Tx10	Plate.99	P2RY14	0.6	0.00304037701044738	pearson	1	Ttest_pvalue	Coefficient_of_eigenassay	SVD_pCMs_dplus3CT	NoPrepr	SVD	14908	D_RCT-Tx10	O	Kept components	RCT
Drug	Anthracycline	D_RCT	Cell_line.Tx10	Plate.99	P2RY2	0.6	0.0866459947549808	pearson	1	Ttest_pvalue	Coefficient_of_eigenassay	SVD_pCMs_dplus3CT	NoPrepr	SVD	6950	D_RCT-Tx10	O	Kept components	RCT
Drug	Anthracycline	D_RCT	Cell_line.Tx10	Plate.99	P2RY6	0.6	-0.0499360980237432	pearson	1	Ttest_pvalue	Coefficient_of_eigenassay	SVD_pCMs_dplus3CT	NoPrepr	SVD	9888	D_RCT-Tx10	O	Kept components	RCT
Drug	Anthracycline	D_RCT	Cell_line.Tx10	Plate.99	P3H1	0.6	-0.0699859675231858	pearson	1	Ttest_pvalue	Coefficient_of_eigenassay	SVD_pCMs_dplus3CT	NoPrepr	SVD	8186	D_RCT-Tx10	O	Kept components	RCT
Drug	Anthracycline	D_RCT	Cell_line.Tx10	Plate.99	P3H2	0.6	-0.218498665747895	pearson	1	Ttest_pvalue	Coefficient_of_eigenassay	SVD_pCMs_dplus3CT	NoPrepr	SVD	1739	D_RCT-Tx10	O	Kept components	RCT
Drug	Anthracycline	D_RCT	Cell_line.Tx10	Plate.99	P3H3	0.6	-0.00329897348780853	pearson	1	Ttest_pvalue	Coefficient_of_eigenassay	SVD_pCMs_dplus3CT	NoPrepr	SVD	14871	D_RCT-Tx10	O	Kept components	RCT
Drug	Anthracycline	D_RCT	Cell_line.Tx10	Plate.99	P3H4	0.6	-0.167016940371744	pearson	1	Ttest_pvalue	Coefficient_of_eigenassay	SVD_pCMs_dplus3CT	NoPrepr	SVD	2989	D_RCT-Tx10	O	Kept components	RCT
Drug	Anthracycline	D_RCT	Cell_line.Tx10	Plate.99	P4HA1	0.6	0.0199256594719828	pearson	1	Ttest_pvalue	Coefficient_of_eigenassay	SVD_pCMs_dplus3CT	NoPrepr	SVD	12854	D_RCT-Tx10	O	Kept components	RCT
Drug	Anthracycline	D_RCT	Cell_line.Tx10	Plate.99	P4HA2	0.6	-0.287005371350779	pearson	1	Ttest_pvalue	Coefficient_of_eigenassay	SVD_pCMs_dplus3CT	NoPrepr	SVD	890	D_RCT-Tx10	O	Kept components	RCT
Drug	Anthracycline	D_RCT	Cell_line.Tx10	Plate.99	P4HA3	0.6	-0.0776285438156366	pearson	1	Ttest_pvalue	Coefficient_of_eigenassay	SVD_pCMs_dplus3CT	NoPrepr	SVD	7645	D_RCT-Tx10	O	Kept components	RCT
Drug	Anthracycline	D_RCT	Cell_line.Tx10	Plate.99	P4HB	0.6	0.00696579379495313	pearson	1	Ttest_pvalue	Coefficient_of_eigenassay	SVD_pCMs_dplus3CT	NoPrepr	SVD	14392	D_RCT-Tx10	O	Kept components	RCT
Drug	Anthracycline	D_RCT	Cell_line.Tx10	Plate.99	P4HTM	0.6	-0.037726163316701	pearson	1	Ttest_pvalue	Coefficient_of_eigenassay	SVD_pCMs_dplus3CT	NoPrepr	SVD	11038	D_RCT-Tx10	O	Kept components	RCT
Drug	Anthracycline	D_RCT	Cell_line.Tx10	Plate.99	PA2G4	0.6	0.172138583904912	pearson	1	Ttest_pvalue	Coefficient_of_eigenassay	SVD_pCMs_dplus3CT	NoPrepr	SVD	2817	D_RCT-Tx10	O	Kept components	RCT
Drug	Anthracycline	D_RCT	Cell_line.Tx10	Plate.99	PAAF1	0.6	-0.0971956975209991	pearson	1	Ttest_pvalue	Coefficient_of_eigenassay	SVD_pCMs_dplus3CT	NoPrepr	SVD	6253	D_RCT-Tx10	O	Kept components	RCT
Drug	Anthracycline	D_RCT	Cell_line.Tx10	Plate.99	PABPC1	0.6	-0.0127210696602287	pearson	1	Ttest_pvalue	Coefficient_of_eigenassay	SVD_pCMs_dplus3CT	NoPrepr	SVD	13713	D_RCT-Tx10	O	Kept components	RCT
Drug	Anthracycline	D_RCT	Cell_line.Tx10	Plate.99	PABPC1L	0.6	0.204482987392192	pearson	1	Ttest_pvalue	Coefficient_of_eigenassay	SVD_pCMs_dplus3CT	NoPrepr	SVD	2041	D_RCT-Tx10	O	Kept components	RCT
Drug	Anthracycline	D_RCT	Cell_line.Tx10	Plate.99	PABPC4	0.6	0.0613836215709003	pearson	1	Ttest_pvalue	Coefficient_of_eigenassay	SVD_pCMs_dplus3CT	NoPrepr	SVD	8905	D_RCT-Tx10	O	Kept components	RCT
Drug	Anthracycline	D_RCT	Cell_line.Tx10	Plate.99	PABPC4L	0.6	-0.158761412769521	pearson	1	Ttest_pvalue	Coefficient_of_eigenassay	SVD_pCMs_dplus3CT	NoPrepr	SVD	3275	D_RCT-Tx10	O	Kept components	RCT
Drug	Anthracycline	D_RCT	Cell_line.Tx10	Plate.99	PABPC5	0.6	-0.162197513900192	pearson	1	Ttest_pvalue	Coefficient_of_eigenassay	SVD_pCMs_dplus3CT	NoPrepr	SVD	3138	D_RCT-Tx10	O	Kept components	RCT
Drug	Anthracycline	D_RCT	Cell_line.Tx10	Plate.99	PABPN1	0.6	0.298078071069268	pearson	1	Ttest_pvalue	Coefficient_of_eigenassay	SVD_pCMs_dplus3CT	NoPrepr	SVD	812	D_RCT-Tx10	O	Kept components	RCT
Drug	Anthracycline	D_RCT	Cell_line.Tx10	Plate.99	PACRG	0.6	0.0173257971025818	pearson	1	Ttest_pvalue	Coefficient_of_eigenassay	SVD_pCMs_dplus3CT	NoPrepr	SVD	13173	D_RCT-Tx10	O	Kept components	RCT
Drug	Anthracycline	D_RCT	Cell_line.Tx10	Plate.99	PACRGL	0.6	0.0154243173005813	pearson	1	Ttest_pvalue	Coefficient_of_eigenassay	SVD_pCMs_dplus3CT	NoPrepr	SVD	13422	D_RCT-Tx10	O	Kept components	RCT
Drug	Anthracycline	D_RCT	Cell_line.Tx10	Plate.99	PACS1	0.6	-0.0733338971415206	pearson	1	Ttest_pvalue	Coefficient_of_eigenassay	SVD_pCMs_dplus3CT	NoPrepr	SVD	7975	D_RCT-Tx10	O	Kept components	RCT
Drug	Anthracycline	D_RCT	Cell_line.Tx10	Plate.99	PACS2	0.6	0.0313003478483465	pearson	1	Ttest_pvalue	Coefficient_of_eigenassay	SVD_pCMs_dplus3CT	NoPrepr	SVD	11672	D_RCT-Tx10	O	Kept components	RCT
Drug	Anthracycline	D_RCT	Cell_line.Tx10	Plate.99	PACSIN1	0.6	-0.15266455314239	pearson	1	Ttest_pvalue	Coefficient_of_eigenassay	SVD_pCMs_dplus3CT	NoPrepr	SVD	3499	D_RCT-Tx10	O	Kept components	RCT
Drug	Anthracycline	D_RCT	Cell_line.Tx10	Plate.99	PACSIN2	0.6	0.00255877508327959	pearson	1	Ttest_pvalue	Coefficient_of_eigenassay	SVD_pCMs_dplus3CT	NoPrepr	SVD	14969	D_RCT-Tx10	O	Kept components	RCT
Drug	Anthracycline	D_RCT	Cell_line.Tx10	Plate.99	PACSIN3	0.6	-0.109647241605849	pearson	1	Ttest_pvalue	Coefficient_of_eigenassay	SVD_pCMs_dplus3CT	NoPrepr	SVD	5508	D_RCT-Tx10	O	Kept components	RCT
Drug	Anthracycline	D_RCT	Cell_line.Tx10	Plate.99	PADI1	0.6	-0.0242295304174394	pearson	1	Ttest_pvalue	Coefficient_of_eigenassay	SVD_pCMs_dplus3CT	NoPrepr	SVD	12385	D_RCT-Tx10	O	Kept components	RCT
Drug	Anthracycline	D_RCT	Cell_line.Tx10	Plate.99	PADI2	0.6	-0.427708069682359	pearson	1	Ttest_pvalue	Coefficient_of_eigenassay	SVD_pCMs_dplus3CT	NoPrepr	SVD	308	D_RCT-Tx10	O	Kept components	RCT
Drug	Anthracycline	D_RCT	Cell_line.Tx10	Plate.99	PAF1	0.6	0.170559890339502	pearson	1	Ttest_pvalue	Coefficient_of_eigenassay	SVD_pCMs_dplus3CT	NoPrepr	SVD	2864	D_RCT-Tx10	O	Kept components	RCT
Drug	Anthracycline	D_RCT	Cell_line.Tx10	Plate.99	PAFAH1B1	0.6	-0.0103282717203556	pearson	1	Ttest_pvalue	Coefficient_of_eigenassay	SVD_pCMs_dplus3CT	NoPrepr	SVD	13995	D_RCT-Tx10	O	Kept components	RCT
Drug	Anthracycline	D_RCT	Cell_line.Tx10	Plate.99	PAFAH1B2	0.6	-0.0505868781277879	pearson	1	Ttest_pvalue	Coefficient_of_eigenassay	SVD_pCMs_dplus3CT	NoPrepr	SVD	9834	D_RCT-Tx10	O	Kept components	RCT
Drug	Anthracycline	D_RCT	Cell_line.Tx10	Plate.99	PAFAH1B3	0.6	-0.00630104978260707	pearson	1	Ttest_pvalue	Coefficient_of_eigenassay	SVD_pCMs_dplus3CT	NoPrepr	SVD	14474	D_RCT-Tx10	O	Kept components	RCT
Drug	Anthracycline	D_RCT	Cell_line.Tx10	Plate.99	PAFAH2	0.6	0.220100372519577	pearson	1	Ttest_pvalue	Coefficient_of_eigenassay	SVD_pCMs_dplus3CT	NoPrepr	SVD	1702	D_RCT-Tx10	O	Kept components	RCT
Drug	Anthracycline	D_RCT	Cell_line.Tx10	Plate.99	PAG1	0.6	-0.246259356949943	pearson	1	Ttest_pvalue	Coefficient_of_eigenassay	SVD_pCMs_dplus3CT	NoPrepr	SVD	1319	D_RCT-Tx10	O	Kept components	RCT
Drug	Anthracycline	D_RCT	Cell_line.Tx10	Plate.99	PAGE2B	0.6	0.339073806889143	pearson	1	Ttest_pvalue	Coefficient_of_eigenassay	SVD_pCMs_dplus3CT	NoPrepr	SVD	578	D_RCT-Tx10	O	Kept components	RCT
Drug	Anthracycline	D_RCT	Cell_line.Tx10	Plate.99	PAGR1	0.6	0.144628707494416	pearson	1	Ttest_pvalue	Coefficient_of_eigenassay	SVD_pCMs_dplus3CT	NoPrepr	SVD	3838	D_RCT-Tx10	O	Kept components	RCT
Drug	Anthracycline	D_RCT	Cell_line.Tx10	Plate.99	PAICS	0.6	-0.0792181828960362	pearson	1	Ttest_pvalue	Coefficient_of_eigenassay	SVD_pCMs_dplus3CT	NoPrepr	SVD	7520	D_RCT-Tx10	O	Kept components	RCT
Drug	Anthracycline	D_RCT	Cell_line.Tx10	Plate.99	PAIP1	0.6	-0.00437752982040839	pearson	1	Ttest_pvalue	Coefficient_of_eigenassay	SVD_pCMs_dplus3CT	NoPrepr	SVD	14737	D_RCT-Tx10	O	Kept components	RCT
Drug	Anthracycline	D_RCT	Cell_line.Tx10	Plate.99	PAIP2	0.6	0.0479688887630046	pearson	1	Ttest_pvalue	Coefficient_of_eigenassay	SVD_pCMs_dplus3CT	NoPrepr	SVD	10076	D_RCT-Tx10	O	Kept components	RCT
Drug	Anthracycline	D_RCT	Cell_line.Tx10	Plate.99	PAIP2B	0.6	0.039047384415149	pearson	1	Ttest_pvalue	Coefficient_of_eigenassay	SVD_pCMs_dplus3CT	NoPrepr	SVD	10919	D_RCT-Tx10	O	Kept components	RCT
Drug	Anthracycline	D_RCT	Cell_line.Tx10	Plate.99	PAK1	0.6	-0.0293671803837232	pearson	1	Ttest_pvalue	Coefficient_of_eigenassay	SVD_pCMs_dplus3CT	NoPrepr	SVD	11875	D_RCT-Tx10	O	Kept components	RCT
Drug	Anthracycline	D_RCT	Cell_line.Tx10	Plate.99	PAK1IP1	0.6	0.0308381591642053	pearson	1	Ttest_pvalue	Coefficient_of_eigenassay	SVD_pCMs_dplus3CT	NoPrepr	SVD	11725	D_RCT-Tx10	O	Kept components	RCT
Drug	Anthracycline	D_RCT	Cell_line.Tx10	Plate.99	PAK2	0.6	-0.0170091743491229	pearson	1	Ttest_pvalue	Coefficient_of_eigenassay	SVD_pCMs_dplus3CT	NoPrepr	SVD	13224	D_RCT-Tx10	O	Kept components	RCT
Drug	Anthracycline	D_RCT	Cell_line.Tx10	Plate.99	PAK3	0.6	0.0946949902338949	pearson	1	Ttest_pvalue	Coefficient_of_eigenassay	SVD_pCMs_dplus3CT	NoPrepr	SVD	6414	D_RCT-Tx10	O	Kept components	RCT
Drug	Anthracycline	D_RCT	Cell_line.Tx10	Plate.99	PAK4	0.6	-0.00870677918100507	pearson	1	Ttest_pvalue	Coefficient_of_eigenassay	SVD_pCMs_dplus3CT	NoPrepr	SVD	14179	D_RCT-Tx10	O	Kept components	RCT
Drug	Anthracycline	D_RCT	Cell_line.Tx10	Plate.99	PAK5	0.6	0.0741878081521695	pearson	1	Ttest_pvalue	Coefficient_of_eigenassay	SVD_pCMs_dplus3CT	NoPrepr	SVD	7910	D_RCT-Tx10	O	Kept components	RCT
Drug	Anthracycline	D_RCT	Cell_line.Tx10	Plate.99	PALB2	0.6	0.0459797986902205	pearson	1	Ttest_pvalue	Coefficient_of_eigenassay	SVD_pCMs_dplus3CT	NoPrepr	SVD	10245	D_RCT-Tx10	O	Kept components	RCT
Drug	Anthracycline	D_RCT	Cell_line.Tx10	Plate.99	PALD1	0.6	0.132984652193079	pearson	1	Ttest_pvalue	Coefficient_of_eigenassay	SVD_pCMs_dplus3CT	NoPrepr	SVD	4336	D_RCT-Tx10	O	Kept components	RCT
Drug	Anthracycline	D_RCT	Cell_line.Tx10	Plate.99	PALLD	0.6	-0.149715027083637	pearson	1	Ttest_pvalue	Coefficient_of_eigenassay	SVD_pCMs_dplus3CT	NoPrepr	SVD	3610	D_RCT-Tx10	O	Kept components	RCT
Drug	Anthracycline	D_RCT	Cell_line.Tx10	Plate.99	PALM	0.6	0.0623605011470972	pearson	1	Ttest_pvalue	Coefficient_of_eigenassay	SVD_pCMs_dplus3CT	NoPrepr	SVD	8825	D_RCT-Tx10	O	Kept components	RCT
Drug	Anthracycline	D_RCT	Cell_line.Tx10	Plate.99	PALM2	0.6	-0.183431842992087	pearson	1	Ttest_pvalue	Coefficient_of_eigenassay	SVD_pCMs_dplus3CT	NoPrepr	SVD	2495	D_RCT-Tx10	O	Kept components	RCT
Drug	Anthracycline	D_RCT	Cell_line.Tx10	Plate.99	PALM2-AKAP2	0.6	0.0852162901877741	pearson	1	Ttest_pvalue	Coefficient_of_eigenassay	SVD_pCMs_dplus3CT	NoPrepr	SVD	7056	D_RCT-Tx10	O	Kept components	RCT
Drug	Anthracycline	D_RCT	Cell_line.Tx10	Plate.99	PALM3	0.6	0.0512530774033074	pearson	1	Ttest_pvalue	Coefficient_of_eigenassay	SVD_pCMs_dplus3CT	NoPrepr	SVD	9773	D_RCT-Tx10	O	Kept components	RCT
Drug	Anthracycline	D_RCT	Cell_line.Tx10	Plate.99	PALMD	0.6	-0.103555931822476	pearson	1	Ttest_pvalue	Coefficient_of_eigenassay	SVD_pCMs_dplus3CT	NoPrepr	SVD	5860	D_RCT-Tx10	O	Kept components	RCT
Drug	Anthracycline	D_RCT	Cell_line.Tx10	Plate.99	PAM	0.6	-0.125306875796367	pearson	1	Ttest_pvalue	Coefficient_of_eigenassay	SVD_pCMs_dplus3CT	NoPrepr	SVD	4719	D_RCT-Tx10	O	Kept components	RCT
Drug	Anthracycline	D_RCT	Cell_line.Tx10	Plate.99	PAMR1	0.6	-0.184461512208382	pearson	1	Ttest_pvalue	Coefficient_of_eigenassay	SVD_pCMs_dplus3CT	NoPrepr	SVD	2469	D_RCT-Tx10	O	Kept components	RCT
Drug	Anthracycline	D_RCT	Cell_line.Tx10	Plate.99	PAN2	0.6	0.197217665778729	pearson	1	Ttest_pvalue	Coefficient_of_eigenassay	SVD_pCMs_dplus3CT	NoPrepr	SVD	2192	D_RCT-Tx10	O	Kept components	RCT
Drug	Anthracycline	D_RCT	Cell_line.Tx10	Plate.99	PAN3	0.6	0.381210087794532	pearson	1	Ttest_pvalue	Coefficient_of_eigenassay	SVD_pCMs_dplus3CT	NoPrepr	SVD	430	D_RCT-Tx10	O	Kept components	RCT
Drug	Anthracycline	D_RCT	Cell_line.Tx10	Plate.99	PANK1	0.6	-0.000448033684200169	pearson	1	Ttest_pvalue	Coefficient_of_eigenassay	SVD_pCMs_dplus3CT	NoPrepr	SVD	15241	D_RCT-Tx10	O	Kept components	RCT
Drug	Anthracycline	D_RCT	Cell_line.Tx10	Plate.99	PANK2	0.6	0.124319354270846	pearson	1	Ttest_pvalue	Coefficient_of_eigenassay	SVD_pCMs_dplus3CT	NoPrepr	SVD	4770	D_RCT-Tx10	O	Kept components	RCT
Drug	Anthracycline	D_RCT	Cell_line.Tx10	Plate.99	PANK3	0.6	-0.127627916192945	pearson	1	Ttest_pvalue	Coefficient_of_eigenassay	SVD_pCMs_dplus3CT	NoPrepr	SVD	4586	D_RCT-Tx10	O	Kept components	RCT
Drug	Anthracycline	D_RCT	Cell_line.Tx10	Plate.99	PANO1	0.6	0.185541721141141	pearson	1	Ttest_pvalue	Coefficient_of_eigenassay	SVD_pCMs_dplus3CT	NoPrepr	SVD	2439	D_RCT-Tx10	O	Kept components	RCT
Drug	Anthracycline	D_RCT	Cell_line.Tx10	Plate.99	PANX1	0.6	-0.136068215531943	pearson	1	Ttest_pvalue	Coefficient_of_eigenassay	SVD_pCMs_dplus3CT	NoPrepr	SVD	4220	D_RCT-Tx10	O	Kept components	RCT
Drug	Anthracycline	D_RCT	Cell_line.Tx10	Plate.99	PANX2	0.6	0.278971563226518	pearson	1	Ttest_pvalue	Coefficient_of_eigenassay	SVD_pCMs_dplus3CT	NoPrepr	SVD	975	D_RCT-Tx10	O	Kept components	RCT
Drug	Anthracycline	D_RCT	Cell_line.Tx10	Plate.99	PAOX	0.6	0.0983956875544221	pearson	1	Ttest_pvalue	Coefficient_of_eigenassay	SVD_pCMs_dplus3CT	NoPrepr	SVD	6159	D_RCT-Tx10	O	Kept components	RCT
Drug	Anthracycline	D_RCT	Cell_line.Tx10	Plate.99	PAPLN	0.6	-0.0677062639668424	pearson	1	Ttest_pvalue	Coefficient_of_eigenassay	SVD_pCMs_dplus3CT	NoPrepr	SVD	8391	D_RCT-Tx10	O	Kept components	RCT
Drug	Anthracycline	D_RCT	Cell_line.Tx10	Plate.99	PAPOLA	0.6	-0.00308116411241646	pearson	1	Ttest_pvalue	Coefficient_of_eigenassay	SVD_pCMs_dplus3CT	NoPrepr	SVD	14902	D_RCT-Tx10	O	Kept components	RCT
Drug	Anthracycline	D_RCT	Cell_line.Tx10	Plate.99	PAPOLB	0.6	0.0447366336876658	pearson	1	Ttest_pvalue	Coefficient_of_eigenassay	SVD_pCMs_dplus3CT	NoPrepr	SVD	10349	D_RCT-Tx10	O	Kept components	RCT
Drug	Anthracycline	D_RCT	Cell_line.Tx10	Plate.99	PAPOLG	0.6	-0.127831798855384	pearson	1	Ttest_pvalue	Coefficient_of_eigenassay	SVD_pCMs_dplus3CT	NoPrepr	SVD	4580	D_RCT-Tx10	O	Kept components	RCT
Drug	Anthracycline	D_RCT	Cell_line.Tx10	Plate.99	PAPPA	0.6	-0.252893503579569	pearson	1	Ttest_pvalue	Coefficient_of_eigenassay	SVD_pCMs_dplus3CT	NoPrepr	SVD	1243	D_RCT-Tx10	O	Kept components	RCT
Drug	Anthracycline	D_RCT	Cell_line.Tx10	Plate.99	PAPPA2	0.6	-0.294764382109772	pearson	1	Ttest_pvalue	Coefficient_of_eigenassay	SVD_pCMs_dplus3CT	NoPrepr	SVD	834	D_RCT-Tx10	O	Kept components	RCT
Drug	Anthracycline	D_RCT	Cell_line.Tx10	Plate.99	PAPSS1	0.6	-0.0918379836827961	pearson	1	Ttest_pvalue	Coefficient_of_eigenassay	SVD_pCMs_dplus3CT	NoPrepr	SVD	6592	D_RCT-Tx10	O	Kept components	RCT
Drug	Anthracycline	D_RCT	Cell_line.Tx10	Plate.99	PAPSS2	0.6	0.0231917778964222	pearson	1	Ttest_pvalue	Coefficient_of_eigenassay	SVD_pCMs_dplus3CT	NoPrepr	SVD	12512	D_RCT-Tx10	O	Kept components	RCT
Drug	Anthracycline	D_RCT	Cell_line.Tx10	Plate.99	PAQR3	0.6	-0.151369839347064	pearson	1	Ttest_pvalue	Coefficient_of_eigenassay	SVD_pCMs_dplus3CT	NoPrepr	SVD	3542	D_RCT-Tx10	O	Kept components	RCT
Drug	Anthracycline	D_RCT	Cell_line.Tx10	Plate.99	PAQR4	0.6	0.149469512819564	pearson	1	Ttest_pvalue	Coefficient_of_eigenassay	SVD_pCMs_dplus3CT	NoPrepr	SVD	3625	D_RCT-Tx10	O	Kept components	RCT
Drug	Anthracycline	D_RCT	Cell_line.Tx10	Plate.99	PAQR5	0.6	-0.0137269162320385	pearson	1	Ttest_pvalue	Coefficient_of_eigenassay	SVD_pCMs_dplus3CT	NoPrepr	SVD	13595	D_RCT-Tx10	O	Kept components	RCT
Drug	Anthracycline	D_RCT	Cell_line.Tx10	Plate.99	PAQR6	0.6	0.170719281325713	pearson	1	Ttest_pvalue	Coefficient_of_eigenassay	SVD_pCMs_dplus3CT	NoPrepr	SVD	2857	D_RCT-Tx10	O	Kept components	RCT
Drug	Anthracycline	D_RCT	Cell_line.Tx10	Plate.99	PAQR7	0.6	-0.179141073525025	pearson	1	Ttest_pvalue	Coefficient_of_eigenassay	SVD_pCMs_dplus3CT	NoPrepr	SVD	2615	D_RCT-Tx10	O	Kept components	RCT
Drug	Anthracycline	D_RCT	Cell_line.Tx10	Plate.99	PAQR8	0.6	-0.0882083550034704	pearson	1	Ttest_pvalue	Coefficient_of_eigenassay	SVD_pCMs_dplus3CT	NoPrepr	SVD	6818	D_RCT-Tx10	O	Kept components	RCT
Drug	Anthracycline	D_RCT	Cell_line.Tx10	Plate.99	PARD3	0.6	-0.0425022772954597	pearson	1	Ttest_pvalue	Coefficient_of_eigenassay	SVD_pCMs_dplus3CT	NoPrepr	SVD	10570	D_RCT-Tx10	O	Kept components	RCT
Drug	Anthracycline	D_RCT	Cell_line.Tx10	Plate.99	PARD3B	0.6	0.0682720119466214	pearson	1	Ttest_pvalue	Coefficient_of_eigenassay	SVD_pCMs_dplus3CT	NoPrepr	SVD	8347	D_RCT-Tx10	O	Kept components	RCT
Drug	Anthracycline	D_RCT	Cell_line.Tx10	Plate.99	PARD6A	0.6	0.126696444778141	pearson	1	Ttest_pvalue	Coefficient_of_eigenassay	SVD_pCMs_dplus3CT	NoPrepr	SVD	4627	D_RCT-Tx10	O	Kept components	RCT
Drug	Anthracycline	D_RCT	Cell_line.Tx10	Plate.99	PARD6B	0.6	-0.14904114202754	pearson	1	Ttest_pvalue	Coefficient_of_eigenassay	SVD_pCMs_dplus3CT	NoPrepr	SVD	3645	D_RCT-Tx10	O	Kept components	RCT
Drug	Anthracycline	D_RCT	Cell_line.Tx10	Plate.99	PARD6G	0.6	0.0597022813412365	pearson	1	Ttest_pvalue	Coefficient_of_eigenassay	SVD_pCMs_dplus3CT	NoPrepr	SVD	9027	D_RCT-Tx10	O	Kept components	RCT
Drug	Anthracycline	D_RCT	Cell_line.Tx10	Plate.99	PARG	0.6	0.0293415445392786	pearson	1	Ttest_pvalue	Coefficient_of_eigenassay	SVD_pCMs_dplus3CT	NoPrepr	SVD	11880	D_RCT-Tx10	O	Kept components	RCT
Drug	Anthracycline	D_RCT	Cell_line.Tx10	Plate.99	PARK7	0.6	0.025325718049907	pearson	1	Ttest_pvalue	Coefficient_of_eigenassay	SVD_pCMs_dplus3CT	NoPrepr	SVD	12266	D_RCT-Tx10	O	Kept components	RCT
Drug	Anthracycline	D_RCT	Cell_line.Tx10	Plate.99	PARL	0.6	-0.137929448026307	pearson	1	Ttest_pvalue	Coefficient_of_eigenassay	SVD_pCMs_dplus3CT	NoPrepr	SVD	4128	D_RCT-Tx10	O	Kept components	RCT
Drug	Anthracycline	D_RCT	Cell_line.Tx10	Plate.99	PARM1	0.6	0.076398652834893	pearson	1	Ttest_pvalue	Coefficient_of_eigenassay	SVD_pCMs_dplus3CT	NoPrepr	SVD	7738	D_RCT-Tx10	O	Kept components	RCT
Drug	Anthracycline	D_RCT	Cell_line.Tx10	Plate.99	PARP1	0.6	-0.0880014038584997	pearson	1	Ttest_pvalue	Coefficient_of_eigenassay	SVD_pCMs_dplus3CT	NoPrepr	SVD	6832	D_RCT-Tx10	O	Kept components	RCT
Drug	Anthracycline	D_RCT	Cell_line.Tx10	Plate.99	PARP10	0.6	0.109698522091257	pearson	1	Ttest_pvalue	Coefficient_of_eigenassay	SVD_pCMs_dplus3CT	NoPrepr	SVD	5504	D_RCT-Tx10	O	Kept components	RCT
Drug	Anthracycline	D_RCT	Cell_line.Tx10	Plate.99	PARP11	0.6	0.0544600535886545	pearson	1	Ttest_pvalue	Coefficient_of_eigenassay	SVD_pCMs_dplus3CT	NoPrepr	SVD	9466	D_RCT-Tx10	O	Kept components	RCT
Drug	Anthracycline	D_RCT	Cell_line.Tx10	Plate.99	PARP12	0.6	-0.0778300149795214	pearson	1	Ttest_pvalue	Coefficient_of_eigenassay	SVD_pCMs_dplus3CT	NoPrepr	SVD	7631	D_RCT-Tx10	O	Kept components	RCT
Drug	Anthracycline	D_RCT	Cell_line.Tx10	Plate.99	PARP14	0.6	0.039586298999417	pearson	1	Ttest_pvalue	Coefficient_of_eigenassay	SVD_pCMs_dplus3CT	NoPrepr	SVD	10875	D_RCT-Tx10	O	Kept components	RCT
Drug	Anthracycline	D_RCT	Cell_line.Tx10	Plate.99	PARP16	0.6	-0.312176565916933	pearson	1	Ttest_pvalue	Coefficient_of_eigenassay	SVD_pCMs_dplus3CT	NoPrepr	SVD	731	D_RCT-Tx10	O	Kept components	RCT
Drug	Anthracycline	D_RCT	Cell_line.Tx10	Plate.99	PARP2	0.6	-0.16892563640168	pearson	1	Ttest_pvalue	Coefficient_of_eigenassay	SVD_pCMs_dplus3CT	NoPrepr	SVD	2922	D_RCT-Tx10	O	Kept components	RCT
Drug	Anthracycline	D_RCT	Cell_line.Tx10	Plate.99	PARP3	0.6	-0.0809463153651398	pearson	1	Ttest_pvalue	Coefficient_of_eigenassay	SVD_pCMs_dplus3CT	NoPrepr	SVD	7382	D_RCT-Tx10	O	Kept components	RCT
Drug	Anthracycline	D_RCT	Cell_line.Tx10	Plate.99	PARP4	0.6	-0.0855641976782939	pearson	1	Ttest_pvalue	Coefficient_of_eigenassay	SVD_pCMs_dplus3CT	NoPrepr	SVD	7031	D_RCT-Tx10	O	Kept components	RCT
Drug	Anthracycline	D_RCT	Cell_line.Tx10	Plate.99	PARP6	0.6	-0.0778558541458753	pearson	1	Ttest_pvalue	Coefficient_of_eigenassay	SVD_pCMs_dplus3CT	NoPrepr	SVD	7630	D_RCT-Tx10	O	Kept components	RCT
Drug	Anthracycline	D_RCT	Cell_line.Tx10	Plate.99	PARP8	0.6	0.125005683273137	pearson	1	Ttest_pvalue	Coefficient_of_eigenassay	SVD_pCMs_dplus3CT	NoPrepr	SVD	4737	D_RCT-Tx10	O	Kept components	RCT
Drug	Anthracycline	D_RCT	Cell_line.Tx10	Plate.99	PARP9	0.6	0.016301820014189	pearson	1	Ttest_pvalue	Coefficient_of_eigenassay	SVD_pCMs_dplus3CT	NoPrepr	SVD	13313	D_RCT-Tx10	O	Kept components	RCT
Drug	Anthracycline	D_RCT	Cell_line.Tx10	Plate.99	PARPBP	0.6	0.0904129910724702	pearson	1	Ttest_pvalue	Coefficient_of_eigenassay	SVD_pCMs_dplus3CT	NoPrepr	SVD	6688	D_RCT-Tx10	O	Kept components	RCT
Drug	Anthracycline	D_RCT	Cell_line.Tx10	Plate.99	PARS2	0.6	-0.134496803133089	pearson	1	Ttest_pvalue	Coefficient_of_eigenassay	SVD_pCMs_dplus3CT	NoPrepr	SVD	4273	D_RCT-Tx10	O	Kept components	RCT
Drug	Anthracycline	D_RCT	Cell_line.Tx10	Plate.99	PARVA	0.6	-0.232568156000998	pearson	1	Ttest_pvalue	Coefficient_of_eigenassay	SVD_pCMs_dplus3CT	NoPrepr	SVD	1499	D_RCT-Tx10	O	Kept components	RCT
Drug	Anthracycline	D_RCT	Cell_line.Tx10	Plate.99	PARVB	0.6	-0.160283354736957	pearson	1	Ttest_pvalue	Coefficient_of_eigenassay	SVD_pCMs_dplus3CT	NoPrepr	SVD	3215	D_RCT-Tx10	O	Kept components	RCT
Drug	Anthracycline	D_RCT	Cell_line.Tx10	Plate.99	PARVG	0.6	-0.205537201595525	pearson	1	Ttest_pvalue	Coefficient_of_eigenassay	SVD_pCMs_dplus3CT	NoPrepr	SVD	2015	D_RCT-Tx10	O	Kept components	RCT
Drug	Anthracycline	D_RCT	Cell_line.Tx10	Plate.99	PASK	0.6	0.322587688735112	pearson	1	Ttest_pvalue	Coefficient_of_eigenassay	SVD_pCMs_dplus3CT	NoPrepr	SVD	659	D_RCT-Tx10	O	Kept components	RCT
Drug	Anthracycline	D_RCT	Cell_line.Tx10	Plate.99	PATE1	0.6	-0.00324398069891401	pearson	1	Ttest_pvalue	Coefficient_of_eigenassay	SVD_pCMs_dplus3CT	NoPrepr	SVD	14877	D_RCT-Tx10	O	Kept components	RCT
Drug	Anthracycline	D_RCT	Cell_line.Tx10	Plate.99	PATE2	0.6	-0.0229436349296998	pearson	1	Ttest_pvalue	Coefficient_of_eigenassay	SVD_pCMs_dplus3CT	NoPrepr	SVD	12537	D_RCT-Tx10	O	Kept components	RCT
Drug	Anthracycline	D_RCT	Cell_line.Tx10	Plate.99	PATE3	0.6	0.144708165754501	pearson	1	Ttest_pvalue	Coefficient_of_eigenassay	SVD_pCMs_dplus3CT	NoPrepr	SVD	3833	D_RCT-Tx10	O	Kept components	RCT
Drug	Anthracycline	D_RCT	Cell_line.Tx10	Plate.99	PATE4	0.6	0.161795001809348	pearson	1	Ttest_pvalue	Coefficient_of_eigenassay	SVD_pCMs_dplus3CT	NoPrepr	SVD	3154	D_RCT-Tx10	O	Kept components	RCT
Drug	Anthracycline	D_RCT	Cell_line.Tx10	Plate.99	PATJ	0.6	0.12826367451157	pearson	1	Ttest_pvalue	Coefficient_of_eigenassay	SVD_pCMs_dplus3CT	NoPrepr	SVD	4560	D_RCT-Tx10	O	Kept components	RCT
Drug	Anthracycline	D_RCT	Cell_line.Tx10	Plate.99	PATL1	0.6	-0.196202966044208	pearson	1	Ttest_pvalue	Coefficient_of_eigenassay	SVD_pCMs_dplus3CT	NoPrepr	SVD	2208	D_RCT-Tx10	O	Kept components	RCT
Drug	Anthracycline	D_RCT	Cell_line.Tx10	Plate.99	PATL2	0.6	-0.0131908579582946	pearson	1	Ttest_pvalue	Coefficient_of_eigenassay	SVD_pCMs_dplus3CT	NoPrepr	SVD	13652	D_RCT-Tx10	O	Kept components	RCT
Drug	Anthracycline	D_RCT	Cell_line.Tx10	Plate.99	PATZ1	0.6	0.0558354982273659	pearson	1	Ttest_pvalue	Coefficient_of_eigenassay	SVD_pCMs_dplus3CT	NoPrepr	SVD	9353	D_RCT-Tx10	O	Kept components	RCT
Drug	Anthracycline	D_RCT	Cell_line.Tx10	Plate.99	PAWR	0.6	-0.0156332657436426	pearson	1	Ttest_pvalue	Coefficient_of_eigenassay	SVD_pCMs_dplus3CT	NoPrepr	SVD	13402	D_RCT-Tx10	O	Kept components	RCT
Drug	Anthracycline	D_RCT	Cell_line.Tx10	Plate.99	PAX2	0.6	0.0239926739190806	pearson	1	Ttest_pvalue	Coefficient_of_eigenassay	SVD_pCMs_dplus3CT	NoPrepr	SVD	12408	D_RCT-Tx10	O	Kept components	RCT
Drug	Anthracycline	D_RCT	Cell_line.Tx10	Plate.99	PAX3	0.6	0.0035929641944391	pearson	1	Ttest_pvalue	Coefficient_of_eigenassay	SVD_pCMs_dplus3CT	NoPrepr	SVD	14833	D_RCT-Tx10	O	Kept components	RCT
Drug	Anthracycline	D_RCT	Cell_line.Tx10	Plate.99	PAX6	0.6	-0.726258724911739	pearson	1	Ttest_pvalue	Coefficient_of_eigenassay	SVD_pCMs_dplus3CT	NoPrepr	SVD	47	D_RCT-Tx10	O	Kept components	RCT
Drug	Anthracycline	D_RCT	Cell_line.Tx10	Plate.99	PAX7	0.6	0.0012023448436687	pearson	1	Ttest_pvalue	Coefficient_of_eigenassay	SVD_pCMs_dplus3CT	NoPrepr	SVD	15135	D_RCT-Tx10	O	Kept components	RCT
Drug	Anthracycline	D_RCT	Cell_line.Tx10	Plate.99	PAX8	0.6	0.0260653051230369	pearson	1	Ttest_pvalue	Coefficient_of_eigenassay	SVD_pCMs_dplus3CT	NoPrepr	SVD	12202	D_RCT-Tx10	O	Kept components	RCT
Drug	Anthracycline	D_RCT	Cell_line.Tx10	Plate.99	PAX9	0.6	-0.00972241222890958	pearson	1	Ttest_pvalue	Coefficient_of_eigenassay	SVD_pCMs_dplus3CT	NoPrepr	SVD	14064	D_RCT-Tx10	O	Kept components	RCT
Drug	Anthracycline	D_RCT	Cell_line.Tx10	Plate.99	PAXBP1	0.6	0.0125369248695564	pearson	1	Ttest_pvalue	Coefficient_of_eigenassay	SVD_pCMs_dplus3CT	NoPrepr	SVD	13735	D_RCT-Tx10	O	Kept components	RCT
Drug	Anthracycline	D_RCT	Cell_line.Tx10	Plate.99	PAXIP1	0.6	0.00964333838152835	pearson	1	Ttest_pvalue	Coefficient_of_eigenassay	SVD_pCMs_dplus3CT	NoPrepr	SVD	14074	D_RCT-Tx10	O	Kept components	RCT
Drug	Anthracycline	D_RCT	Cell_line.Tx10	Plate.99	PAXX	0.6	0.0439262828823044	pearson	1	Ttest_pvalue	Coefficient_of_eigenassay	SVD_pCMs_dplus3CT	NoPrepr	SVD	10432	D_RCT-Tx10	O	Kept components	RCT
Drug	Anthracycline	D_RCT	Cell_line.Tx10	Plate.99	PBDC1	0.6	0.115138514550099	pearson	1	Ttest_pvalue	Coefficient_of_eigenassay	SVD_pCMs_dplus3CT	NoPrepr	SVD	5218	D_RCT-Tx10	O	Kept components	RCT
Drug	Anthracycline	D_RCT	Cell_line.Tx10	Plate.99	PBK	0.6	0.251654379856004	pearson	1	Ttest_pvalue	Coefficient_of_eigenassay	SVD_pCMs_dplus3CT	NoPrepr	SVD	1257	D_RCT-Tx10	O	Kept components	RCT
Drug	Anthracycline	D_RCT	Cell_line.Tx10	Plate.99	PBLD	0.6	0.00662122492913592	pearson	1	Ttest_pvalue	Coefficient_of_eigenassay	SVD_pCMs_dplus3CT	NoPrepr	SVD	14439	D_RCT-Tx10	O	Kept components	RCT
Drug	Anthracycline	D_RCT	Cell_line.Tx10	Plate.99	PBOV1	0.6	0.0143762691092658	pearson	1	Ttest_pvalue	Coefficient_of_eigenassay	SVD_pCMs_dplus3CT	NoPrepr	SVD	13532	D_RCT-Tx10	O	Kept components	RCT
Drug	Anthracycline	D_RCT	Cell_line.Tx10	Plate.99	PBRM1	0.6	0.0158628874064139	pearson	1	Ttest_pvalue	Coefficient_of_eigenassay	SVD_pCMs_dplus3CT	NoPrepr	SVD	13373	D_RCT-Tx10	O	Kept components	RCT
Drug	Anthracycline	D_RCT	Cell_line.Tx10	Plate.99	PBX1	0.6	-0.0243221932987308	pearson	1	Ttest_pvalue	Coefficient_of_eigenassay	SVD_pCMs_dplus3CT	NoPrepr	SVD	12377	D_RCT-Tx10	O	Kept components	RCT
Drug	Anthracycline	D_RCT	Cell_line.Tx10	Plate.99	PBX2	0.6	-0.0910951088788436	pearson	1	Ttest_pvalue	Coefficient_of_eigenassay	SVD_pCMs_dplus3CT	NoPrepr	SVD	6643	D_RCT-Tx10	O	Kept components	RCT
Drug	Anthracycline	D_RCT	Cell_line.Tx10	Plate.99	PBX3	0.6	-0.10608453556392	pearson	1	Ttest_pvalue	Coefficient_of_eigenassay	SVD_pCMs_dplus3CT	NoPrepr	SVD	5716	D_RCT-Tx10	O	Kept components	RCT
Drug	Anthracycline	D_RCT	Cell_line.Tx10	Plate.99	PBX4	0.6	0.137191510636656	pearson	1	Ttest_pvalue	Coefficient_of_eigenassay	SVD_pCMs_dplus3CT	NoPrepr	SVD	4161	D_RCT-Tx10	O	Kept components	RCT
Drug	Anthracycline	D_RCT	Cell_line.Tx10	Plate.99	PBXIP1	0.6	0.018140560517739	pearson	1	Ttest_pvalue	Coefficient_of_eigenassay	SVD_pCMs_dplus3CT	NoPrepr	SVD	13079	D_RCT-Tx10	O	Kept components	RCT
Drug	Anthracycline	D_RCT	Cell_line.Tx10	Plate.99	PC	0.6	0.0658476631094795	pearson	1	Ttest_pvalue	Coefficient_of_eigenassay	SVD_pCMs_dplus3CT	NoPrepr	SVD	8539	D_RCT-Tx10	O	Kept components	RCT
Drug	Anthracycline	D_RCT	Cell_line.Tx10	Plate.99	PCARE	0.6	0.0157889517250379	pearson	1	Ttest_pvalue	Coefficient_of_eigenassay	SVD_pCMs_dplus3CT	NoPrepr	SVD	13382	D_RCT-Tx10	O	Kept components	RCT
Drug	Anthracycline	D_RCT	Cell_line.Tx10	Plate.99	PCBD1	0.6	0.00838534468091486	pearson	1	Ttest_pvalue	Coefficient_of_eigenassay	SVD_pCMs_dplus3CT	NoPrepr	SVD	14222	D_RCT-Tx10	O	Kept components	RCT
Drug	Anthracycline	D_RCT	Cell_line.Tx10	Plate.99	PCBD2	0.6	0.0995251997866965	pearson	1	Ttest_pvalue	Coefficient_of_eigenassay	SVD_pCMs_dplus3CT	NoPrepr	SVD	6093	D_RCT-Tx10	O	Kept components	RCT
Drug	Anthracycline	D_RCT	Cell_line.Tx10	Plate.99	PCBP1	0.6	-0.126151724401041	pearson	1	Ttest_pvalue	Coefficient_of_eigenassay	SVD_pCMs_dplus3CT	NoPrepr	SVD	4664	D_RCT-Tx10	O	Kept components	RCT
Drug	Anthracycline	D_RCT	Cell_line.Tx10	Plate.99	PCBP2	0.6	-0.186284039533995	pearson	1	Ttest_pvalue	Coefficient_of_eigenassay	SVD_pCMs_dplus3CT	NoPrepr	SVD	2421	D_RCT-Tx10	O	Kept components	RCT
Drug	Anthracycline	D_RCT	Cell_line.Tx10	Plate.99	PCBP3	0.6	-0.0838245090172758	pearson	1	Ttest_pvalue	Coefficient_of_eigenassay	SVD_pCMs_dplus3CT	NoPrepr	SVD	7157	D_RCT-Tx10	O	Kept components	RCT
Drug	Anthracycline	D_RCT	Cell_line.Tx10	Plate.99	PCBP4	0.6	0.0575884734911785	pearson	1	Ttest_pvalue	Coefficient_of_eigenassay	SVD_pCMs_dplus3CT	NoPrepr	SVD	9205	D_RCT-Tx10	O	Kept components	RCT
Drug	Anthracycline	D_RCT	Cell_line.Tx10	Plate.99	PCCA	0.6	-0.0355965668414396	pearson	1	Ttest_pvalue	Coefficient_of_eigenassay	SVD_pCMs_dplus3CT	NoPrepr	SVD	11257	D_RCT-Tx10	O	Kept components	RCT
Drug	Anthracycline	D_RCT	Cell_line.Tx10	Plate.99	PCCB	0.6	-0.0670521229930495	pearson	1	Ttest_pvalue	Coefficient_of_eigenassay	SVD_pCMs_dplus3CT	NoPrepr	SVD	8439	D_RCT-Tx10	O	Kept components	RCT
Drug	Anthracycline	D_RCT	Cell_line.Tx10	Plate.99	PCDH1	0.6	0.215268762249086	pearson	1	Ttest_pvalue	Coefficient_of_eigenassay	SVD_pCMs_dplus3CT	NoPrepr	SVD	1809	D_RCT-Tx10	O	Kept components	RCT
Drug	Anthracycline	D_RCT	Cell_line.Tx10	Plate.99	PCDH10	0.6	0.0855923239211291	pearson	1	Ttest_pvalue	Coefficient_of_eigenassay	SVD_pCMs_dplus3CT	NoPrepr	SVD	7028	D_RCT-Tx10	O	Kept components	RCT
Drug	Anthracycline	D_RCT	Cell_line.Tx10	Plate.99	PCDH11X	0.6	0.0792130470832892	pearson	1	Ttest_pvalue	Coefficient_of_eigenassay	SVD_pCMs_dplus3CT	NoPrepr	SVD	7521	D_RCT-Tx10	O	Kept components	RCT
Drug	Anthracycline	D_RCT	Cell_line.Tx10	Plate.99	PCDH11Y	0.6	0.0634663889884154	pearson	1	Ttest_pvalue	Coefficient_of_eigenassay	SVD_pCMs_dplus3CT	NoPrepr	SVD	8747	D_RCT-Tx10	O	Kept components	RCT
Drug	Anthracycline	D_RCT	Cell_line.Tx10	Plate.99	PCDH12	0.6	-0.0914735211168523	pearson	1	Ttest_pvalue	Coefficient_of_eigenassay	SVD_pCMs_dplus3CT	NoPrepr	SVD	6616	D_RCT-Tx10	O	Kept components	RCT
Drug	Anthracycline	D_RCT	Cell_line.Tx10	Plate.99	PCDH15	0.6	-0.0492948587388168	pearson	1	Ttest_pvalue	Coefficient_of_eigenassay	SVD_pCMs_dplus3CT	NoPrepr	SVD	9952	D_RCT-Tx10	O	Kept components	RCT
Drug	Anthracycline	D_RCT	Cell_line.Tx10	Plate.99	PCDH17	0.6	0.217139780337364	pearson	1	Ttest_pvalue	Coefficient_of_eigenassay	SVD_pCMs_dplus3CT	NoPrepr	SVD	1775	D_RCT-Tx10	O	Kept components	RCT
Drug	Anthracycline	D_RCT	Cell_line.Tx10	Plate.99	PCDH18	0.6	-0.15663263574857	pearson	1	Ttest_pvalue	Coefficient_of_eigenassay	SVD_pCMs_dplus3CT	NoPrepr	SVD	3349	D_RCT-Tx10	O	Kept components	RCT
Drug	Anthracycline	D_RCT	Cell_line.Tx10	Plate.99	PCDH19	0.6	0.0543626272220783	pearson	1	Ttest_pvalue	Coefficient_of_eigenassay	SVD_pCMs_dplus3CT	NoPrepr	SVD	9471	D_RCT-Tx10	O	Kept components	RCT
Drug	Anthracycline	D_RCT	Cell_line.Tx10	Plate.99	PCDH20	0.6	-0.211493421797638	pearson	1	Ttest_pvalue	Coefficient_of_eigenassay	SVD_pCMs_dplus3CT	NoPrepr	SVD	1896	D_RCT-Tx10	O	Kept components	RCT
Drug	Anthracycline	D_RCT	Cell_line.Tx10	Plate.99	PCDH7	0.6	-0.03695584025518	pearson	1	Ttest_pvalue	Coefficient_of_eigenassay	SVD_pCMs_dplus3CT	NoPrepr	SVD	11125	D_RCT-Tx10	O	Kept components	RCT
Drug	Anthracycline	D_RCT	Cell_line.Tx10	Plate.99	PCDH8	0.6	0.217761331820113	pearson	1	Ttest_pvalue	Coefficient_of_eigenassay	SVD_pCMs_dplus3CT	NoPrepr	SVD	1757	D_RCT-Tx10	O	Kept components	RCT
Drug	Anthracycline	D_RCT	Cell_line.Tx10	Plate.99	PCDH9	0.6	0.311128130085898	pearson	1	Ttest_pvalue	Coefficient_of_eigenassay	SVD_pCMs_dplus3CT	NoPrepr	SVD	735	D_RCT-Tx10	O	Kept components	RCT
Drug	Anthracycline	D_RCT	Cell_line.Tx10	Plate.99	PCDHA1	0.6	-0.0222658619132317	pearson	1	Ttest_pvalue	Coefficient_of_eigenassay	SVD_pCMs_dplus3CT	NoPrepr	SVD	12606	D_RCT-Tx10	O	Kept components	RCT
Drug	Anthracycline	D_RCT	Cell_line.Tx10	Plate.99	PCDHA10	0.6	-0.175420127787786	pearson	1	Ttest_pvalue	Coefficient_of_eigenassay	SVD_pCMs_dplus3CT	NoPrepr	SVD	2710	D_RCT-Tx10	O	Kept components	RCT
Drug	Anthracycline	D_RCT	Cell_line.Tx10	Plate.99	PCDHA11	0.6	0.0646459982707623	pearson	1	Ttest_pvalue	Coefficient_of_eigenassay	SVD_pCMs_dplus3CT	NoPrepr	SVD	8644	D_RCT-Tx10	O	Kept components	RCT
Drug	Anthracycline	D_RCT	Cell_line.Tx10	Plate.99	PCDHA12	0.6	0.0326707377121991	pearson	1	Ttest_pvalue	Coefficient_of_eigenassay	SVD_pCMs_dplus3CT	NoPrepr	SVD	11548	D_RCT-Tx10	O	Kept components	RCT
Drug	Anthracycline	D_RCT	Cell_line.Tx10	Plate.99	PCDHA13	0.6	0.00960366700111459	pearson	1	Ttest_pvalue	Coefficient_of_eigenassay	SVD_pCMs_dplus3CT	NoPrepr	SVD	14076	D_RCT-Tx10	O	Kept components	RCT
Drug	Anthracycline	D_RCT	Cell_line.Tx10	Plate.99	PCDHA2	0.6	0.191630807497929	pearson	1	Ttest_pvalue	Coefficient_of_eigenassay	SVD_pCMs_dplus3CT	NoPrepr	SVD	2298	D_RCT-Tx10	O	Kept components	RCT
Drug	Anthracycline	D_RCT	Cell_line.Tx10	Plate.99	PCDHA3	0.6	-0.0860933032555821	pearson	1	Ttest_pvalue	Coefficient_of_eigenassay	SVD_pCMs_dplus3CT	NoPrepr	SVD	6992	D_RCT-Tx10	O	Kept components	RCT
Drug	Anthracycline	D_RCT	Cell_line.Tx10	Plate.99	PCDHA4	0.6	0.0778032576149291	pearson	1	Ttest_pvalue	Coefficient_of_eigenassay	SVD_pCMs_dplus3CT	NoPrepr	SVD	7634	D_RCT-Tx10	O	Kept components	RCT
Drug	Anthracycline	D_RCT	Cell_line.Tx10	Plate.99	PCDHA5	0.6	0.274512458912507	pearson	1	Ttest_pvalue	Coefficient_of_eigenassay	SVD_pCMs_dplus3CT	NoPrepr	SVD	1013	D_RCT-Tx10	O	Kept components	RCT
Drug	Anthracycline	D_RCT	Cell_line.Tx10	Plate.99	PCDHA6	0.6	0.202657941892142	pearson	1	Ttest_pvalue	Coefficient_of_eigenassay	SVD_pCMs_dplus3CT	NoPrepr	SVD	2083	D_RCT-Tx10	O	Kept components	RCT
Drug	Anthracycline	D_RCT	Cell_line.Tx10	Plate.99	PCDHA7	0.6	0.0639862090587035	pearson	1	Ttest_pvalue	Coefficient_of_eigenassay	SVD_pCMs_dplus3CT	NoPrepr	SVD	8704	D_RCT-Tx10	O	Kept components	RCT
Drug	Anthracycline	D_RCT	Cell_line.Tx10	Plate.99	PCDHA8	0.6	0.0378126272404545	pearson	1	Ttest_pvalue	Coefficient_of_eigenassay	SVD_pCMs_dplus3CT	NoPrepr	SVD	11033	D_RCT-Tx10	O	Kept components	RCT
Drug	Anthracycline	D_RCT	Cell_line.Tx10	Plate.99	PCDHA9	0.6	0.466258913209787	pearson	1	Ttest_pvalue	Coefficient_of_eigenassay	SVD_pCMs_dplus3CT	NoPrepr	SVD	236	D_RCT-Tx10	O	Kept components	RCT
Drug	Anthracycline	D_RCT	Cell_line.Tx10	Plate.99	PCDHAC1	0.6	-0.419394062242545	pearson	1	Ttest_pvalue	Coefficient_of_eigenassay	SVD_pCMs_dplus3CT	NoPrepr	SVD	324	D_RCT-Tx10	O	Kept components	RCT
Drug	Anthracycline	D_RCT	Cell_line.Tx10	Plate.99	PCDHAC2	0.6	0.180617344022667	pearson	1	Ttest_pvalue	Coefficient_of_eigenassay	SVD_pCMs_dplus3CT	NoPrepr	SVD	2575	D_RCT-Tx10	O	Kept components	RCT
Drug	Anthracycline	D_RCT	Cell_line.Tx10	Plate.99	PCDHB10	0.6	-0.156763582761963	pearson	1	Ttest_pvalue	Coefficient_of_eigenassay	SVD_pCMs_dplus3CT	NoPrepr	SVD	3345	D_RCT-Tx10	O	Kept components	RCT
Drug	Anthracycline	D_RCT	Cell_line.Tx10	Plate.99	PCDHB11	0.6	0.415245272413177	pearson	1	Ttest_pvalue	Coefficient_of_eigenassay	SVD_pCMs_dplus3CT	NoPrepr	SVD	330	D_RCT-Tx10	O	Kept components	RCT
Drug	Anthracycline	D_RCT	Cell_line.Tx10	Plate.99	PCDHB12	0.6	0.369188498861372	pearson	1	Ttest_pvalue	Coefficient_of_eigenassay	SVD_pCMs_dplus3CT	NoPrepr	SVD	461	D_RCT-Tx10	O	Kept components	RCT
Drug	Anthracycline	D_RCT	Cell_line.Tx10	Plate.99	PCDHB13	0.6	0.271375268113386	pearson	1	Ttest_pvalue	Coefficient_of_eigenassay	SVD_pCMs_dplus3CT	NoPrepr	SVD	1044	D_RCT-Tx10	O	Kept components	RCT
Drug	Anthracycline	D_RCT	Cell_line.Tx10	Plate.99	PCDHB14	0.6	0.0562952821524588	pearson	1	Ttest_pvalue	Coefficient_of_eigenassay	SVD_pCMs_dplus3CT	NoPrepr	SVD	9308	D_RCT-Tx10	O	Kept components	RCT
Drug	Anthracycline	D_RCT	Cell_line.Tx10	Plate.99	PCDHB15	0.6	-0.12064219976484	pearson	1	Ttest_pvalue	Coefficient_of_eigenassay	SVD_pCMs_dplus3CT	NoPrepr	SVD	4934	D_RCT-Tx10	O	Kept components	RCT
Drug	Anthracycline	D_RCT	Cell_line.Tx10	Plate.99	PCDHB16	0.6	-0.00633700718954183	pearson	1	Ttest_pvalue	Coefficient_of_eigenassay	SVD_pCMs_dplus3CT	NoPrepr	SVD	14466	D_RCT-Tx10	O	Kept components	RCT
Drug	Anthracycline	D_RCT	Cell_line.Tx10	Plate.99	PCDHB2	0.6	-0.00120900178764551	pearson	1	Ttest_pvalue	Coefficient_of_eigenassay	SVD_pCMs_dplus3CT	NoPrepr	SVD	15132	D_RCT-Tx10	O	Kept components	RCT
Drug	Anthracycline	D_RCT	Cell_line.Tx10	Plate.99	PCDHB3	0.6	0.0245600339435453	pearson	1	Ttest_pvalue	Coefficient_of_eigenassay	SVD_pCMs_dplus3CT	NoPrepr	SVD	12353	D_RCT-Tx10	O	Kept components	RCT
Drug	Anthracycline	D_RCT	Cell_line.Tx10	Plate.99	PCDHB4	0.6	-0.164636042768968	pearson	1	Ttest_pvalue	Coefficient_of_eigenassay	SVD_pCMs_dplus3CT	NoPrepr	SVD	3063	D_RCT-Tx10	O	Kept components	RCT
Drug	Anthracycline	D_RCT	Cell_line.Tx10	Plate.99	PCDHB5	0.6	0.0289156586718398	pearson	1	Ttest_pvalue	Coefficient_of_eigenassay	SVD_pCMs_dplus3CT	NoPrepr	SVD	11920	D_RCT-Tx10	O	Kept components	RCT
Drug	Anthracycline	D_RCT	Cell_line.Tx10	Plate.99	PCDHB6	0.6	0.0999650745200255	pearson	1	Ttest_pvalue	Coefficient_of_eigenassay	SVD_pCMs_dplus3CT	NoPrepr	SVD	6062	D_RCT-Tx10	O	Kept components	RCT
Drug	Anthracycline	D_RCT	Cell_line.Tx10	Plate.99	PCDHB7	0.6	-0.00774397066695126	pearson	1	Ttest_pvalue	Coefficient_of_eigenassay	SVD_pCMs_dplus3CT	NoPrepr	SVD	14295	D_RCT-Tx10	O	Kept components	RCT
Drug	Anthracycline	D_RCT	Cell_line.Tx10	Plate.99	PCDHB8	0.6	-0.113264657257539	pearson	1	Ttest_pvalue	Coefficient_of_eigenassay	SVD_pCMs_dplus3CT	NoPrepr	SVD	5311	D_RCT-Tx10	O	Kept components	RCT
Drug	Anthracycline	D_RCT	Cell_line.Tx10	Plate.99	PCDHB9	0.6	-0.121239870850507	pearson	1	Ttest_pvalue	Coefficient_of_eigenassay	SVD_pCMs_dplus3CT	NoPrepr	SVD	4907	D_RCT-Tx10	O	Kept components	RCT
Drug	Anthracycline	D_RCT	Cell_line.Tx10	Plate.99	PCDHGA1	0.6	-0.00113965550419986	pearson	1	Ttest_pvalue	Coefficient_of_eigenassay	SVD_pCMs_dplus3CT	NoPrepr	SVD	15146	D_RCT-Tx10	O	Kept components	RCT
Drug	Anthracycline	D_RCT	Cell_line.Tx10	Plate.99	PCDHGA10	0.6	-0.0763290972663729	pearson	1	Ttest_pvalue	Coefficient_of_eigenassay	SVD_pCMs_dplus3CT	NoPrepr	SVD	7745	D_RCT-Tx10	O	Kept components	RCT
Drug	Anthracycline	D_RCT	Cell_line.Tx10	Plate.99	PCDHGA11	0.6	0.0155294085982538	pearson	1	Ttest_pvalue	Coefficient_of_eigenassay	SVD_pCMs_dplus3CT	NoPrepr	SVD	13411	D_RCT-Tx10	O	Kept components	RCT
Drug	Anthracycline	D_RCT	Cell_line.Tx10	Plate.99	PCDHGA12	0.6	0.315330925821206	pearson	1	Ttest_pvalue	Coefficient_of_eigenassay	SVD_pCMs_dplus3CT	NoPrepr	SVD	706	D_RCT-Tx10	O	Kept components	RCT
Drug	Anthracycline	D_RCT	Cell_line.Tx10	Plate.99	PCDHGA4	0.6	-0.00521010873218199	pearson	1	Ttest_pvalue	Coefficient_of_eigenassay	SVD_pCMs_dplus3CT	NoPrepr	SVD	14637	D_RCT-Tx10	O	Kept components	RCT
Drug	Anthracycline	D_RCT	Cell_line.Tx10	Plate.99	PCDHGA5	0.6	-0.00902112999028345	pearson	1	Ttest_pvalue	Coefficient_of_eigenassay	SVD_pCMs_dplus3CT	NoPrepr	SVD	14153	D_RCT-Tx10	O	Kept components	RCT
Drug	Anthracycline	D_RCT	Cell_line.Tx10	Plate.99	PCDHGA8	0.6	0.242055993199558	pearson	1	Ttest_pvalue	Coefficient_of_eigenassay	SVD_pCMs_dplus3CT	NoPrepr	SVD	1370	D_RCT-Tx10	O	Kept components	RCT
Drug	Anthracycline	D_RCT	Cell_line.Tx10	Plate.99	PCDHGA9	0.6	0.316316805701451	pearson	1	Ttest_pvalue	Coefficient_of_eigenassay	SVD_pCMs_dplus3CT	NoPrepr	SVD	700	D_RCT-Tx10	O	Kept components	RCT
Drug	Anthracycline	D_RCT	Cell_line.Tx10	Plate.99	PCDHGB1	0.6	0.00599105259916552	pearson	1	Ttest_pvalue	Coefficient_of_eigenassay	SVD_pCMs_dplus3CT	NoPrepr	SVD	14514	D_RCT-Tx10	O	Kept components	RCT
Drug	Anthracycline	D_RCT	Cell_line.Tx10	Plate.99	PCDHGB2	0.6	0.0932177525977095	pearson	1	Ttest_pvalue	Coefficient_of_eigenassay	SVD_pCMs_dplus3CT	NoPrepr	SVD	6508	D_RCT-Tx10	O	Kept components	RCT
Drug	Anthracycline	D_RCT	Cell_line.Tx10	Plate.99	PCDHGB4	0.6	0.0945642535735774	pearson	1	Ttest_pvalue	Coefficient_of_eigenassay	SVD_pCMs_dplus3CT	NoPrepr	SVD	6425	D_RCT-Tx10	O	Kept components	RCT
Drug	Anthracycline	D_RCT	Cell_line.Tx10	Plate.99	PCDHGB5	0.6	0.218159830986561	pearson	1	Ttest_pvalue	Coefficient_of_eigenassay	SVD_pCMs_dplus3CT	NoPrepr	SVD	1746	D_RCT-Tx10	O	Kept components	RCT
Drug	Anthracycline	D_RCT	Cell_line.Tx10	Plate.99	PCDHGB6	0.6	0.0497639228010908	pearson	1	Ttest_pvalue	Coefficient_of_eigenassay	SVD_pCMs_dplus3CT	NoPrepr	SVD	9906	D_RCT-Tx10	O	Kept components	RCT
Drug	Anthracycline	D_RCT	Cell_line.Tx10	Plate.99	PCDHGB7	0.6	0.00891319333250088	pearson	1	Ttest_pvalue	Coefficient_of_eigenassay	SVD_pCMs_dplus3CT	NoPrepr	SVD	14164	D_RCT-Tx10	O	Kept components	RCT
Drug	Anthracycline	D_RCT	Cell_line.Tx10	Plate.99	PCDHGC3	0.6	-0.179507630676892	pearson	1	Ttest_pvalue	Coefficient_of_eigenassay	SVD_pCMs_dplus3CT	NoPrepr	SVD	2608	D_RCT-Tx10	O	Kept components	RCT
Drug	Anthracycline	D_RCT	Cell_line.Tx10	Plate.99	PCDHGC4	0.6	0.44091988257577	pearson	1	Ttest_pvalue	Coefficient_of_eigenassay	SVD_pCMs_dplus3CT	NoPrepr	SVD	278	D_RCT-Tx10	O	Kept components	RCT
Drug	Anthracycline	D_RCT	Cell_line.Tx10	Plate.99	PCDHGC5	0.6	0.491405959937843	pearson	1	Ttest_pvalue	Coefficient_of_eigenassay	SVD_pCMs_dplus3CT	NoPrepr	SVD	193	D_RCT-Tx10	O	Kept components	RCT
Drug	Anthracycline	D_RCT	Cell_line.Tx10	Plate.99	PCED1A	0.6	0.0697025933411212	pearson	1	Ttest_pvalue	Coefficient_of_eigenassay	SVD_pCMs_dplus3CT	NoPrepr	SVD	8215	D_RCT-Tx10	O	Kept components	RCT
Drug	Anthracycline	D_RCT	Cell_line.Tx10	Plate.99	PCED1B	0.6	0.0394410352051277	pearson	1	Ttest_pvalue	Coefficient_of_eigenassay	SVD_pCMs_dplus3CT	NoPrepr	SVD	10887	D_RCT-Tx10	O	Kept components	RCT
Drug	Anthracycline	D_RCT	Cell_line.Tx10	Plate.99	PCF11	0.6	-0.0202596328820729	pearson	1	Ttest_pvalue	Coefficient_of_eigenassay	SVD_pCMs_dplus3CT	NoPrepr	SVD	12827	D_RCT-Tx10	O	Kept components	RCT
Drug	Anthracycline	D_RCT	Cell_line.Tx10	Plate.99	PCGF1	0.6	-0.153041497043294	pearson	1	Ttest_pvalue	Coefficient_of_eigenassay	SVD_pCMs_dplus3CT	NoPrepr	SVD	3486	D_RCT-Tx10	O	Kept components	RCT
Drug	Anthracycline	D_RCT	Cell_line.Tx10	Plate.99	PCGF3	0.6	0.150931405849464	pearson	1	Ttest_pvalue	Coefficient_of_eigenassay	SVD_pCMs_dplus3CT	NoPrepr	SVD	3560	D_RCT-Tx10	O	Kept components	RCT
Drug	Anthracycline	D_RCT	Cell_line.Tx10	Plate.99	PCGF5	0.6	-0.018616689271259	pearson	1	Ttest_pvalue	Coefficient_of_eigenassay	SVD_pCMs_dplus3CT	NoPrepr	SVD	13024	D_RCT-Tx10	O	Kept components	RCT
Drug	Anthracycline	D_RCT	Cell_line.Tx10	Plate.99	PCGF6	0.6	-0.119161487261337	pearson	1	Ttest_pvalue	Coefficient_of_eigenassay	SVD_pCMs_dplus3CT	NoPrepr	SVD	5004	D_RCT-Tx10	O	Kept components	RCT
Drug	Anthracycline	D_RCT	Cell_line.Tx10	Plate.99	PCID2	0.6	-0.137660191813137	pearson	1	Ttest_pvalue	Coefficient_of_eigenassay	SVD_pCMs_dplus3CT	NoPrepr	SVD	4137	D_RCT-Tx10	O	Kept components	RCT
Drug	Anthracycline	D_RCT	Cell_line.Tx10	Plate.99	PCIF1	0.6	-0.126030623171396	pearson	1	Ttest_pvalue	Coefficient_of_eigenassay	SVD_pCMs_dplus3CT	NoPrepr	SVD	4676	D_RCT-Tx10	O	Kept components	RCT
Drug	Anthracycline	D_RCT	Cell_line.Tx10	Plate.99	PCK2	0.6	0.233090189737693	pearson	1	Ttest_pvalue	Coefficient_of_eigenassay	SVD_pCMs_dplus3CT	NoPrepr	SVD	1493	D_RCT-Tx10	O	Kept components	RCT
Drug	Anthracycline	D_RCT	Cell_line.Tx10	Plate.99	PCLAF	0.6	0.15682639542413	pearson	1	Ttest_pvalue	Coefficient_of_eigenassay	SVD_pCMs_dplus3CT	NoPrepr	SVD	3342	D_RCT-Tx10	O	Kept components	RCT
Drug	Anthracycline	D_RCT	Cell_line.Tx10	Plate.99	PCLO	0.6	-0.0547328809102805	pearson	1	Ttest_pvalue	Coefficient_of_eigenassay	SVD_pCMs_dplus3CT	NoPrepr	SVD	9440	D_RCT-Tx10	O	Kept components	RCT
Drug	Anthracycline	D_RCT	Cell_line.Tx10	Plate.99	PCM1	0.6	0.0339299561908566	pearson	1	Ttest_pvalue	Coefficient_of_eigenassay	SVD_pCMs_dplus3CT	NoPrepr	SVD	11424	D_RCT-Tx10	O	Kept components	RCT
Drug	Anthracycline	D_RCT	Cell_line.Tx10	Plate.99	PCMT1	0.6	0.0209293262800542	pearson	1	Ttest_pvalue	Coefficient_of_eigenassay	SVD_pCMs_dplus3CT	NoPrepr	SVD	12753	D_RCT-Tx10	O	Kept components	RCT
Drug	Anthracycline	D_RCT	Cell_line.Tx10	Plate.99	PCMTD1	0.6	-0.0669287177975894	pearson	1	Ttest_pvalue	Coefficient_of_eigenassay	SVD_pCMs_dplus3CT	NoPrepr	SVD	8448	D_RCT-Tx10	O	Kept components	RCT
Drug	Anthracycline	D_RCT	Cell_line.Tx10	Plate.99	PCMTD2	0.6	0.0419652957992838	pearson	1	Ttest_pvalue	Coefficient_of_eigenassay	SVD_pCMs_dplus3CT	NoPrepr	SVD	10623	D_RCT-Tx10	O	Kept components	RCT
Drug	Anthracycline	D_RCT	Cell_line.Tx10	Plate.99	PCNA	0.6	0.31229496563832	pearson	1	Ttest_pvalue	Coefficient_of_eigenassay	SVD_pCMs_dplus3CT	NoPrepr	SVD	728	D_RCT-Tx10	O	Kept components	RCT
Drug	Anthracycline	D_RCT	Cell_line.Tx10	Plate.99	PCNP	0.6	-0.10170421502519	pearson	1	Ttest_pvalue	Coefficient_of_eigenassay	SVD_pCMs_dplus3CT	NoPrepr	SVD	5969	D_RCT-Tx10	O	Kept components	RCT
Drug	Anthracycline	D_RCT	Cell_line.Tx10	Plate.99	PCNT	0.6	-0.0139268255594213	pearson	1	Ttest_pvalue	Coefficient_of_eigenassay	SVD_pCMs_dplus3CT	NoPrepr	SVD	13577	D_RCT-Tx10	O	Kept components	RCT
Drug	Anthracycline	D_RCT	Cell_line.Tx10	Plate.99	PCNX1	0.6	-0.0650875573675304	pearson	1	Ttest_pvalue	Coefficient_of_eigenassay	SVD_pCMs_dplus3CT	NoPrepr	SVD	8603	D_RCT-Tx10	O	Kept components	RCT
Drug	Anthracycline	D_RCT	Cell_line.Tx10	Plate.99	PCNX2	0.6	0.0790323460143873	pearson	1	Ttest_pvalue	Coefficient_of_eigenassay	SVD_pCMs_dplus3CT	NoPrepr	SVD	7532	D_RCT-Tx10	O	Kept components	RCT
Drug	Anthracycline	D_RCT	Cell_line.Tx10	Plate.99	PCNX3	0.6	0.0875848142536848	pearson	1	Ttest_pvalue	Coefficient_of_eigenassay	SVD_pCMs_dplus3CT	NoPrepr	SVD	6870	D_RCT-Tx10	O	Kept components	RCT
Drug	Anthracycline	D_RCT	Cell_line.Tx10	Plate.99	PCNX4	0.6	-0.0724266915163821	pearson	1	Ttest_pvalue	Coefficient_of_eigenassay	SVD_pCMs_dplus3CT	NoPrepr	SVD	8021	D_RCT-Tx10	O	Kept components	RCT
Drug	Anthracycline	D_RCT	Cell_line.Tx10	Plate.99	PCOLCE	0.6	-0.0411179596804713	pearson	1	Ttest_pvalue	Coefficient_of_eigenassay	SVD_pCMs_dplus3CT	NoPrepr	SVD	10716	D_RCT-Tx10	O	Kept components	RCT
Drug	Anthracycline	D_RCT	Cell_line.Tx10	Plate.99	PCOLCE2	0.6	0.308684839954132	pearson	1	Ttest_pvalue	Coefficient_of_eigenassay	SVD_pCMs_dplus3CT	NoPrepr	SVD	751	D_RCT-Tx10	O	Kept components	RCT
Drug	Anthracycline	D_RCT	Cell_line.Tx10	Plate.99	PCP2	0.6	-0.123631074141406	pearson	1	Ttest_pvalue	Coefficient_of_eigenassay	SVD_pCMs_dplus3CT	NoPrepr	SVD	4803	D_RCT-Tx10	O	Kept components	RCT
Drug	Anthracycline	D_RCT	Cell_line.Tx10	Plate.99	PCP4	0.6	-0.0128399210897959	pearson	1	Ttest_pvalue	Coefficient_of_eigenassay	SVD_pCMs_dplus3CT	NoPrepr	SVD	13702	D_RCT-Tx10	O	Kept components	RCT
Drug	Anthracycline	D_RCT	Cell_line.Tx10	Plate.99	PCSK1	0.6	0.73323949292056	pearson	1	Ttest_pvalue	Coefficient_of_eigenassay	SVD_pCMs_dplus3CT	NoPrepr	SVD	46	D_RCT-Tx10	O	Kept components	RCT
Drug	Anthracycline	D_RCT	Cell_line.Tx10	Plate.99	PCSK1N	0.6	0.676313369590177	pearson	1	Ttest_pvalue	Coefficient_of_eigenassay	SVD_pCMs_dplus3CT	NoPrepr	SVD	60	D_RCT-Tx10	O	Kept components	RCT
Drug	Anthracycline	D_RCT	Cell_line.Tx10	Plate.99	PCSK2	0.6	-0.142755859567517	pearson	1	Ttest_pvalue	Coefficient_of_eigenassay	SVD_pCMs_dplus3CT	NoPrepr	SVD	3927	D_RCT-Tx10	O	Kept components	RCT
Drug	Anthracycline	D_RCT	Cell_line.Tx10	Plate.99	PCSK4	0.6	0.222751651983189	pearson	1	Ttest_pvalue	Coefficient_of_eigenassay	SVD_pCMs_dplus3CT	NoPrepr	SVD	1657	D_RCT-Tx10	O	Kept components	RCT
Drug	Anthracycline	D_RCT	Cell_line.Tx10	Plate.99	PCSK5	0.6	-0.0842467794711827	pearson	1	Ttest_pvalue	Coefficient_of_eigenassay	SVD_pCMs_dplus3CT	NoPrepr	SVD	7117	D_RCT-Tx10	O	Kept components	RCT
Drug	Anthracycline	D_RCT	Cell_line.Tx10	Plate.99	PCSK6	0.6	-0.227679847802214	pearson	1	Ttest_pvalue	Coefficient_of_eigenassay	SVD_pCMs_dplus3CT	NoPrepr	SVD	1566	D_RCT-Tx10	O	Kept components	RCT
Drug	Anthracycline	D_RCT	Cell_line.Tx10	Plate.99	PCSK7	0.6	0.0225645306851676	pearson	1	Ttest_pvalue	Coefficient_of_eigenassay	SVD_pCMs_dplus3CT	NoPrepr	SVD	12571	D_RCT-Tx10	O	Kept components	RCT
Drug	Anthracycline	D_RCT	Cell_line.Tx10	Plate.99	PCSK9	0.6	0.568319016020045	pearson	1	Ttest_pvalue	Coefficient_of_eigenassay	SVD_pCMs_dplus3CT	NoPrepr	SVD	110	D_RCT-Tx10	O	Kept components	RCT
Drug	Anthracycline	D_RCT	Cell_line.Tx10	Plate.99	PCTP	0.6	-0.0441002644265211	pearson	1	Ttest_pvalue	Coefficient_of_eigenassay	SVD_pCMs_dplus3CT	NoPrepr	SVD	10420	D_RCT-Tx10	O	Kept components	RCT
Drug	Anthracycline	D_RCT	Cell_line.Tx10	Plate.99	PCYOX1	0.6	0.0175188915165684	pearson	1	Ttest_pvalue	Coefficient_of_eigenassay	SVD_pCMs_dplus3CT	NoPrepr	SVD	13153	D_RCT-Tx10	O	Kept components	RCT
Drug	Anthracycline	D_RCT	Cell_line.Tx10	Plate.99	PCYOX1L	0.6	0.00238777448990143	pearson	1	Ttest_pvalue	Coefficient_of_eigenassay	SVD_pCMs_dplus3CT	NoPrepr	SVD	14983	D_RCT-Tx10	O	Kept components	RCT
Drug	Anthracycline	D_RCT	Cell_line.Tx10	Plate.99	PCYT1A	0.6	-0.102020573147848	pearson	1	Ttest_pvalue	Coefficient_of_eigenassay	SVD_pCMs_dplus3CT	NoPrepr	SVD	5954	D_RCT-Tx10	O	Kept components	RCT
Drug	Anthracycline	D_RCT	Cell_line.Tx10	Plate.99	PCYT1B	0.6	0.0642238618400446	pearson	1	Ttest_pvalue	Coefficient_of_eigenassay	SVD_pCMs_dplus3CT	NoPrepr	SVD	8679	D_RCT-Tx10	O	Kept components	RCT
Drug	Anthracycline	D_RCT	Cell_line.Tx10	Plate.99	PCYT2	0.6	-0.0461389570790933	pearson	1	Ttest_pvalue	Coefficient_of_eigenassay	SVD_pCMs_dplus3CT	NoPrepr	SVD	10228	D_RCT-Tx10	O	Kept components	RCT
Drug	Anthracycline	D_RCT	Cell_line.Tx10	Plate.99	PDAP1	0.6	0.200689639171084	pearson	1	Ttest_pvalue	Coefficient_of_eigenassay	SVD_pCMs_dplus3CT	NoPrepr	SVD	2115	D_RCT-Tx10	O	Kept components	RCT
Drug	Anthracycline	D_RCT	Cell_line.Tx10	Plate.99	PDCD10	0.6	-0.152044511002901	pearson	1	Ttest_pvalue	Coefficient_of_eigenassay	SVD_pCMs_dplus3CT	NoPrepr	SVD	3522	D_RCT-Tx10	O	Kept components	RCT
Drug	Anthracycline	D_RCT	Cell_line.Tx10	Plate.99	PDCD11	0.6	-0.016601582405477	pearson	1	Ttest_pvalue	Coefficient_of_eigenassay	SVD_pCMs_dplus3CT	NoPrepr	SVD	13280	D_RCT-Tx10	O	Kept components	RCT
Drug	Anthracycline	D_RCT	Cell_line.Tx10	Plate.99	PDCD1LG2	0.6	-0.0329718787114682	pearson	1	Ttest_pvalue	Coefficient_of_eigenassay	SVD_pCMs_dplus3CT	NoPrepr	SVD	11527	D_RCT-Tx10	O	Kept components	RCT
Drug	Anthracycline	D_RCT	Cell_line.Tx10	Plate.99	PDCD2	0.6	-0.00901217036976065	pearson	1	Ttest_pvalue	Coefficient_of_eigenassay	SVD_pCMs_dplus3CT	NoPrepr	SVD	14155	D_RCT-Tx10	O	Kept components	RCT
Drug	Anthracycline	D_RCT	Cell_line.Tx10	Plate.99	PDCD2L	0.6	-0.0357703419476951	pearson	1	Ttest_pvalue	Coefficient_of_eigenassay	SVD_pCMs_dplus3CT	NoPrepr	SVD	11241	D_RCT-Tx10	O	Kept components	RCT
Drug	Anthracycline	D_RCT	Cell_line.Tx10	Plate.99	PDCD4	0.6	-0.0459237899037411	pearson	1	Ttest_pvalue	Coefficient_of_eigenassay	SVD_pCMs_dplus3CT	NoPrepr	SVD	10253	D_RCT-Tx10	O	Kept components	RCT
Drug	Anthracycline	D_RCT	Cell_line.Tx10	Plate.99	PDCD5	0.6	0.0734173654900561	pearson	1	Ttest_pvalue	Coefficient_of_eigenassay	SVD_pCMs_dplus3CT	NoPrepr	SVD	7966	D_RCT-Tx10	O	Kept components	RCT
Drug	Anthracycline	D_RCT	Cell_line.Tx10	Plate.99	PDCD6	0.6	0.166139972530266	pearson	1	Ttest_pvalue	Coefficient_of_eigenassay	SVD_pCMs_dplus3CT	NoPrepr	SVD	3013	D_RCT-Tx10	O	Kept components	RCT
Drug	Anthracycline	D_RCT	Cell_line.Tx10	Plate.99	PDCD6IP	0.6	-0.0153224551412645	pearson	1	Ttest_pvalue	Coefficient_of_eigenassay	SVD_pCMs_dplus3CT	NoPrepr	SVD	13435	D_RCT-Tx10	O	Kept components	RCT
Drug	Anthracycline	D_RCT	Cell_line.Tx10	Plate.99	PDCD7	0.6	0.0148725914484117	pearson	1	Ttest_pvalue	Coefficient_of_eigenassay	SVD_pCMs_dplus3CT	NoPrepr	SVD	13486	D_RCT-Tx10	O	Kept components	RCT
Drug	Anthracycline	D_RCT	Cell_line.Tx10	Plate.99	PDCL	0.6	-0.10921280021953	pearson	1	Ttest_pvalue	Coefficient_of_eigenassay	SVD_pCMs_dplus3CT	NoPrepr	SVD	5535	D_RCT-Tx10	O	Kept components	RCT
Drug	Anthracycline	D_RCT	Cell_line.Tx10	Plate.99	PDCL3	0.6	0.0203936908525999	pearson	1	Ttest_pvalue	Coefficient_of_eigenassay	SVD_pCMs_dplus3CT	NoPrepr	SVD	12808	D_RCT-Tx10	O	Kept components	RCT
Drug	Anthracycline	D_RCT	Cell_line.Tx10	Plate.99	PDE10A	0.6	-0.158890557286388	pearson	1	Ttest_pvalue	Coefficient_of_eigenassay	SVD_pCMs_dplus3CT	NoPrepr	SVD	3268	D_RCT-Tx10	O	Kept components	RCT
Drug	Anthracycline	D_RCT	Cell_line.Tx10	Plate.99	PDE11A	0.6	-0.224083078989778	pearson	1	Ttest_pvalue	Coefficient_of_eigenassay	SVD_pCMs_dplus3CT	NoPrepr	SVD	1625	D_RCT-Tx10	O	Kept components	RCT
Drug	Anthracycline	D_RCT	Cell_line.Tx10	Plate.99	PDE12	0.6	-0.108335015112361	pearson	1	Ttest_pvalue	Coefficient_of_eigenassay	SVD_pCMs_dplus3CT	NoPrepr	SVD	5582	D_RCT-Tx10	O	Kept components	RCT
Drug	Anthracycline	D_RCT	Cell_line.Tx10	Plate.99	PDE1A	0.6	0.0484529497741909	pearson	1	Ttest_pvalue	Coefficient_of_eigenassay	SVD_pCMs_dplus3CT	NoPrepr	SVD	10034	D_RCT-Tx10	O	Kept components	RCT
Drug	Anthracycline	D_RCT	Cell_line.Tx10	Plate.99	PDE1B	0.6	-0.170306882504612	pearson	1	Ttest_pvalue	Coefficient_of_eigenassay	SVD_pCMs_dplus3CT	NoPrepr	SVD	2879	D_RCT-Tx10	O	Kept components	RCT
Drug	Anthracycline	D_RCT	Cell_line.Tx10	Plate.99	PDE1C	0.6	0.0745339709374316	pearson	1	Ttest_pvalue	Coefficient_of_eigenassay	SVD_pCMs_dplus3CT	NoPrepr	SVD	7878	D_RCT-Tx10	O	Kept components	RCT
Drug	Anthracycline	D_RCT	Cell_line.Tx10	Plate.99	PDE2A	0.6	0.11929411360966	pearson	1	Ttest_pvalue	Coefficient_of_eigenassay	SVD_pCMs_dplus3CT	NoPrepr	SVD	4998	D_RCT-Tx10	O	Kept components	RCT
Drug	Anthracycline	D_RCT	Cell_line.Tx10	Plate.99	PDE3A	0.6	-0.204293815764297	pearson	1	Ttest_pvalue	Coefficient_of_eigenassay	SVD_pCMs_dplus3CT	NoPrepr	SVD	2049	D_RCT-Tx10	O	Kept components	RCT
Drug	Anthracycline	D_RCT	Cell_line.Tx10	Plate.99	PDE3B	0.6	-0.0428799226854832	pearson	1	Ttest_pvalue	Coefficient_of_eigenassay	SVD_pCMs_dplus3CT	NoPrepr	SVD	10540	D_RCT-Tx10	O	Kept components	RCT
Drug	Anthracycline	D_RCT	Cell_line.Tx10	Plate.99	PDE4A	0.6	0.0753553972041549	pearson	1	Ttest_pvalue	Coefficient_of_eigenassay	SVD_pCMs_dplus3CT	NoPrepr	SVD	7815	D_RCT-Tx10	O	Kept components	RCT
Drug	Anthracycline	D_RCT	Cell_line.Tx10	Plate.99	PDE4B	0.6	0.138547541455411	pearson	1	Ttest_pvalue	Coefficient_of_eigenassay	SVD_pCMs_dplus3CT	NoPrepr	SVD	4099	D_RCT-Tx10	O	Kept components	RCT
Drug	Anthracycline	D_RCT	Cell_line.Tx10	Plate.99	PDE4C	0.6	0.0693608083821676	pearson	1	Ttest_pvalue	Coefficient_of_eigenassay	SVD_pCMs_dplus3CT	NoPrepr	SVD	8244	D_RCT-Tx10	O	Kept components	RCT
Drug	Anthracycline	D_RCT	Cell_line.Tx10	Plate.99	PDE4D	0.6	-0.131063241807878	pearson	1	Ttest_pvalue	Coefficient_of_eigenassay	SVD_pCMs_dplus3CT	NoPrepr	SVD	4437	D_RCT-Tx10	O	Kept components	RCT
Drug	Anthracycline	D_RCT	Cell_line.Tx10	Plate.99	PDE4DIP	0.6	-0.157476272051252	pearson	1	Ttest_pvalue	Coefficient_of_eigenassay	SVD_pCMs_dplus3CT	NoPrepr	SVD	3317	D_RCT-Tx10	O	Kept components	RCT
Drug	Anthracycline	D_RCT	Cell_line.Tx10	Plate.99	PDE5A	0.6	-0.129866583982154	pearson	1	Ttest_pvalue	Coefficient_of_eigenassay	SVD_pCMs_dplus3CT	NoPrepr	SVD	4482	D_RCT-Tx10	O	Kept components	RCT
Drug	Anthracycline	D_RCT	Cell_line.Tx10	Plate.99	PDE6A	0.6	0.00733841007854792	pearson	1	Ttest_pvalue	Coefficient_of_eigenassay	SVD_pCMs_dplus3CT	NoPrepr	SVD	14352	D_RCT-Tx10	O	Kept components	RCT
Drug	Anthracycline	D_RCT	Cell_line.Tx10	Plate.99	PDE6B	0.6	-0.0970356842250787	pearson	1	Ttest_pvalue	Coefficient_of_eigenassay	SVD_pCMs_dplus3CT	NoPrepr	SVD	6263	D_RCT-Tx10	O	Kept components	RCT
Drug	Anthracycline	D_RCT	Cell_line.Tx10	Plate.99	PDE6C	0.6	0.0104329506529294	pearson	1	Ttest_pvalue	Coefficient_of_eigenassay	SVD_pCMs_dplus3CT	NoPrepr	SVD	13984	D_RCT-Tx10	O	Kept components	RCT
Drug	Anthracycline	D_RCT	Cell_line.Tx10	Plate.99	PDE6D	0.6	-0.00334647016693317	pearson	1	Ttest_pvalue	Coefficient_of_eigenassay	SVD_pCMs_dplus3CT	NoPrepr	SVD	14865	D_RCT-Tx10	O	Kept components	RCT
Drug	Anthracycline	D_RCT	Cell_line.Tx10	Plate.99	PDE7A	0.6	-0.0917910688034231	pearson	1	Ttest_pvalue	Coefficient_of_eigenassay	SVD_pCMs_dplus3CT	NoPrepr	SVD	6596	D_RCT-Tx10	O	Kept components	RCT
Drug	Anthracycline	D_RCT	Cell_line.Tx10	Plate.99	PDE7B	0.6	-0.195896263416426	pearson	1	Ttest_pvalue	Coefficient_of_eigenassay	SVD_pCMs_dplus3CT	NoPrepr	SVD	2212	D_RCT-Tx10	O	Kept components	RCT
Drug	Anthracycline	D_RCT	Cell_line.Tx10	Plate.99	PDE8A	0.6	0.0330483181627751	pearson	1	Ttest_pvalue	Coefficient_of_eigenassay	SVD_pCMs_dplus3CT	NoPrepr	SVD	11519	D_RCT-Tx10	O	Kept components	RCT
Drug	Anthracycline	D_RCT	Cell_line.Tx10	Plate.99	PDE8B	0.6	-0.0864578581588733	pearson	1	Ttest_pvalue	Coefficient_of_eigenassay	SVD_pCMs_dplus3CT	NoPrepr	SVD	6964	D_RCT-Tx10	O	Kept components	RCT
Drug	Anthracycline	D_RCT	Cell_line.Tx10	Plate.99	PDE9A	0.6	0.0812182822875224	pearson	1	Ttest_pvalue	Coefficient_of_eigenassay	SVD_pCMs_dplus3CT	NoPrepr	SVD	7364	D_RCT-Tx10	O	Kept components	RCT
Drug	Anthracycline	D_RCT	Cell_line.Tx10	Plate.99	PDF	0.6	-0.122007144277491	pearson	1	Ttest_pvalue	Coefficient_of_eigenassay	SVD_pCMs_dplus3CT	NoPrepr	SVD	4867	D_RCT-Tx10	O	Kept components	RCT
Drug	Anthracycline	D_RCT	Cell_line.Tx10	Plate.99	PDGFA	0.6	-0.203629385794457	pearson	1	Ttest_pvalue	Coefficient_of_eigenassay	SVD_pCMs_dplus3CT	NoPrepr	SVD	2060	D_RCT-Tx10	O	Kept components	RCT
Drug	Anthracycline	D_RCT	Cell_line.Tx10	Plate.99	PDGFB	0.6	-0.380442171730814	pearson	1	Ttest_pvalue	Coefficient_of_eigenassay	SVD_pCMs_dplus3CT	NoPrepr	SVD	432	D_RCT-Tx10	O	Kept components	RCT
Drug	Anthracycline	D_RCT	Cell_line.Tx10	Plate.99	PDGFC	0.6	0.00289320265183933	pearson	1	Ttest_pvalue	Coefficient_of_eigenassay	SVD_pCMs_dplus3CT	NoPrepr	SVD	14929	D_RCT-Tx10	O	Kept components	RCT
Drug	Anthracycline	D_RCT	Cell_line.Tx10	Plate.99	PDGFD	0.6	-0.258520120233633	pearson	1	Ttest_pvalue	Coefficient_of_eigenassay	SVD_pCMs_dplus3CT	NoPrepr	SVD	1178	D_RCT-Tx10	O	Kept components	RCT
Drug	Anthracycline	D_RCT	Cell_line.Tx10	Plate.99	PDGFRA	0.6	-0.269239394439692	pearson	1	Ttest_pvalue	Coefficient_of_eigenassay	SVD_pCMs_dplus3CT	NoPrepr	SVD	1064	D_RCT-Tx10	O	Kept components	RCT
Drug	Anthracycline	D_RCT	Cell_line.Tx10	Plate.99	PDGFRB	0.6	-0.303467230289765	pearson	1	Ttest_pvalue	Coefficient_of_eigenassay	SVD_pCMs_dplus3CT	NoPrepr	SVD	780	D_RCT-Tx10	O	Kept components	RCT
Drug	Anthracycline	D_RCT	Cell_line.Tx10	Plate.99	PDGFRL	0.6	-0.213890709804375	pearson	1	Ttest_pvalue	Coefficient_of_eigenassay	SVD_pCMs_dplus3CT	NoPrepr	SVD	1838	D_RCT-Tx10	O	Kept components	RCT
Drug	Anthracycline	D_RCT	Cell_line.Tx10	Plate.99	PDHA1	0.6	0.0544916944612316	pearson	1	Ttest_pvalue	Coefficient_of_eigenassay	SVD_pCMs_dplus3CT	NoPrepr	SVD	9460	D_RCT-Tx10	O	Kept components	RCT
Drug	Anthracycline	D_RCT	Cell_line.Tx10	Plate.99	PDHB	0.6	-0.0386896109563378	pearson	1	Ttest_pvalue	Coefficient_of_eigenassay	SVD_pCMs_dplus3CT	NoPrepr	SVD	10952	D_RCT-Tx10	O	Kept components	RCT
Drug	Anthracycline	D_RCT	Cell_line.Tx10	Plate.99	PDHX	0.6	-0.195448257394351	pearson	1	Ttest_pvalue	Coefficient_of_eigenassay	SVD_pCMs_dplus3CT	NoPrepr	SVD	2219	D_RCT-Tx10	O	Kept components	RCT
Drug	Anthracycline	D_RCT	Cell_line.Tx10	Plate.99	PDIA2	0.6	0.208736596942234	pearson	1	Ttest_pvalue	Coefficient_of_eigenassay	SVD_pCMs_dplus3CT	NoPrepr	SVD	1960	D_RCT-Tx10	O	Kept components	RCT
Drug	Anthracycline	D_RCT	Cell_line.Tx10	Plate.99	PDIA3	0.6	0.0902374314088311	pearson	1	Ttest_pvalue	Coefficient_of_eigenassay	SVD_pCMs_dplus3CT	NoPrepr	SVD	6699	D_RCT-Tx10	O	Kept components	RCT
Drug	Anthracycline	D_RCT	Cell_line.Tx10	Plate.99	PDIA4	0.6	-0.0186424334578591	pearson	1	Ttest_pvalue	Coefficient_of_eigenassay	SVD_pCMs_dplus3CT	NoPrepr	SVD	13017	D_RCT-Tx10	O	Kept components	RCT
Drug	Anthracycline	D_RCT	Cell_line.Tx10	Plate.99	PDIA5	0.6	-0.0901292487724978	pearson	1	Ttest_pvalue	Coefficient_of_eigenassay	SVD_pCMs_dplus3CT	NoPrepr	SVD	6703	D_RCT-Tx10	O	Kept components	RCT
Drug	Anthracycline	D_RCT	Cell_line.Tx10	Plate.99	PDIA6	0.6	-0.0513066060110022	pearson	1	Ttest_pvalue	Coefficient_of_eigenassay	SVD_pCMs_dplus3CT	NoPrepr	SVD	9763	D_RCT-Tx10	O	Kept components	RCT
Drug	Anthracycline	D_RCT	Cell_line.Tx10	Plate.99	PDIK1L	0.6	0.0349418808074702	pearson	1	Ttest_pvalue	Coefficient_of_eigenassay	SVD_pCMs_dplus3CT	NoPrepr	SVD	11315	D_RCT-Tx10	O	Kept components	RCT
Drug	Anthracycline	D_RCT	Cell_line.Tx10	Plate.99	PDK1	0.6	-0.246278873169249	pearson	1	Ttest_pvalue	Coefficient_of_eigenassay	SVD_pCMs_dplus3CT	NoPrepr	SVD	1318	D_RCT-Tx10	O	Kept components	RCT
Drug	Anthracycline	D_RCT	Cell_line.Tx10	Plate.99	PDK2	0.6	-0.169830239558543	pearson	1	Ttest_pvalue	Coefficient_of_eigenassay	SVD_pCMs_dplus3CT	NoPrepr	SVD	2894	D_RCT-Tx10	O	Kept components	RCT
Drug	Anthracycline	D_RCT	Cell_line.Tx10	Plate.99	PDK3	0.6	0.0110101546949552	pearson	1	Ttest_pvalue	Coefficient_of_eigenassay	SVD_pCMs_dplus3CT	NoPrepr	SVD	13903	D_RCT-Tx10	O	Kept components	RCT
Drug	Anthracycline	D_RCT	Cell_line.Tx10	Plate.99	PDK4	0.6	0.075278101893322	pearson	1	Ttest_pvalue	Coefficient_of_eigenassay	SVD_pCMs_dplus3CT	NoPrepr	SVD	7823	D_RCT-Tx10	O	Kept components	RCT
Drug	Anthracycline	D_RCT	Cell_line.Tx10	Plate.99	PDLIM1	0.6	-0.188345642772008	pearson	1	Ttest_pvalue	Coefficient_of_eigenassay	SVD_pCMs_dplus3CT	NoPrepr	SVD	2376	D_RCT-Tx10	O	Kept components	RCT
Drug	Anthracycline	D_RCT	Cell_line.Tx10	Plate.99	PDLIM2	0.6	0.146918455725951	pearson	1	Ttest_pvalue	Coefficient_of_eigenassay	SVD_pCMs_dplus3CT	NoPrepr	SVD	3743	D_RCT-Tx10	O	Kept components	RCT
Drug	Anthracycline	D_RCT	Cell_line.Tx10	Plate.99	PDLIM3	0.6	-0.126662973444596	pearson	1	Ttest_pvalue	Coefficient_of_eigenassay	SVD_pCMs_dplus3CT	NoPrepr	SVD	4628	D_RCT-Tx10	O	Kept components	RCT
Drug	Anthracycline	D_RCT	Cell_line.Tx10	Plate.99	PDLIM4	0.6	-0.188659871265387	pearson	1	Ttest_pvalue	Coefficient_of_eigenassay	SVD_pCMs_dplus3CT	NoPrepr	SVD	2362	D_RCT-Tx10	O	Kept components	RCT
Drug	Anthracycline	D_RCT	Cell_line.Tx10	Plate.99	PDLIM5	0.6	-0.188590790282682	pearson	1	Ttest_pvalue	Coefficient_of_eigenassay	SVD_pCMs_dplus3CT	NoPrepr	SVD	2367	D_RCT-Tx10	O	Kept components	RCT
Drug	Anthracycline	D_RCT	Cell_line.Tx10	Plate.99	PDLIM7	0.6	-0.0773685506938334	pearson	1	Ttest_pvalue	Coefficient_of_eigenassay	SVD_pCMs_dplus3CT	NoPrepr	SVD	7665	D_RCT-Tx10	O	Kept components	RCT
Drug	Anthracycline	D_RCT	Cell_line.Tx10	Plate.99	PDP1	0.6	-0.178036217716239	pearson	1	Ttest_pvalue	Coefficient_of_eigenassay	SVD_pCMs_dplus3CT	NoPrepr	SVD	2642	D_RCT-Tx10	O	Kept components	RCT
Drug	Anthracycline	D_RCT	Cell_line.Tx10	Plate.99	PDP2	0.6	0.048534859905534	pearson	1	Ttest_pvalue	Coefficient_of_eigenassay	SVD_pCMs_dplus3CT	NoPrepr	SVD	10023	D_RCT-Tx10	O	Kept components	RCT
Drug	Anthracycline	D_RCT	Cell_line.Tx10	Plate.99	PDPK1	0.6	0.0465647903065493	pearson	1	Ttest_pvalue	Coefficient_of_eigenassay	SVD_pCMs_dplus3CT	NoPrepr	SVD	10198	D_RCT-Tx10	O	Kept components	RCT
Drug	Anthracycline	D_RCT	Cell_line.Tx10	Plate.99	PDPN	0.6	-0.169627712022547	pearson	1	Ttest_pvalue	Coefficient_of_eigenassay	SVD_pCMs_dplus3CT	NoPrepr	SVD	2897	D_RCT-Tx10	O	Kept components	RCT
Drug	Anthracycline	D_RCT	Cell_line.Tx10	Plate.99	PDPR	0.6	0.00433342788678403	pearson	1	Ttest_pvalue	Coefficient_of_eigenassay	SVD_pCMs_dplus3CT	NoPrepr	SVD	14743	D_RCT-Tx10	O	Kept components	RCT
Drug	Anthracycline	D_RCT	Cell_line.Tx10	Plate.99	PDRG1	0.6	0.0037514289676509	pearson	1	Ttest_pvalue	Coefficient_of_eigenassay	SVD_pCMs_dplus3CT	NoPrepr	SVD	14806	D_RCT-Tx10	O	Kept components	RCT
Drug	Anthracycline	D_RCT	Cell_line.Tx10	Plate.99	PDS5A	0.6	-0.00374724276027202	pearson	1	Ttest_pvalue	Coefficient_of_eigenassay	SVD_pCMs_dplus3CT	NoPrepr	SVD	14809	D_RCT-Tx10	O	Kept components	RCT
Drug	Anthracycline	D_RCT	Cell_line.Tx10	Plate.99	PDS5B	0.6	0.167339465713017	pearson	1	Ttest_pvalue	Coefficient_of_eigenassay	SVD_pCMs_dplus3CT	NoPrepr	SVD	2977	D_RCT-Tx10	O	Kept components	RCT
Drug	Anthracycline	D_RCT	Cell_line.Tx10	Plate.99	PDSS1	0.6	-0.0183209496283786	pearson	1	Ttest_pvalue	Coefficient_of_eigenassay	SVD_pCMs_dplus3CT	NoPrepr	SVD	13056	D_RCT-Tx10	O	Kept components	RCT
Drug	Anthracycline	D_RCT	Cell_line.Tx10	Plate.99	PDSS2	0.6	0.0172215038001202	pearson	1	Ttest_pvalue	Coefficient_of_eigenassay	SVD_pCMs_dplus3CT	NoPrepr	SVD	13189	D_RCT-Tx10	O	Kept components	RCT
Drug	Anthracycline	D_RCT	Cell_line.Tx10	Plate.99	PDXDC1	0.6	-0.0614810353919458	pearson	1	Ttest_pvalue	Coefficient_of_eigenassay	SVD_pCMs_dplus3CT	NoPrepr	SVD	8890	D_RCT-Tx10	O	Kept components	RCT
Drug	Anthracycline	D_RCT	Cell_line.Tx10	Plate.99	PDXK	0.6	-0.0418898883327573	pearson	1	Ttest_pvalue	Coefficient_of_eigenassay	SVD_pCMs_dplus3CT	NoPrepr	SVD	10633	D_RCT-Tx10	O	Kept components	RCT
Drug	Anthracycline	D_RCT	Cell_line.Tx10	Plate.99	PDXP	0.6	-0.0216258502456967	pearson	1	Ttest_pvalue	Coefficient_of_eigenassay	SVD_pCMs_dplus3CT	NoPrepr	SVD	12677	D_RCT-Tx10	O	Kept components	RCT
Drug	Anthracycline	D_RCT	Cell_line.Tx10	Plate.99	PDYN	0.6	-0.00470044870282236	pearson	1	Ttest_pvalue	Coefficient_of_eigenassay	SVD_pCMs_dplus3CT	NoPrepr	SVD	14707	D_RCT-Tx10	O	Kept components	RCT
Drug	Anthracycline	D_RCT	Cell_line.Tx10	Plate.99	PDZD11	0.6	-0.0747658420185474	pearson	1	Ttest_pvalue	Coefficient_of_eigenassay	SVD_pCMs_dplus3CT	NoPrepr	SVD	7859	D_RCT-Tx10	O	Kept components	RCT
Drug	Anthracycline	D_RCT	Cell_line.Tx10	Plate.99	PDZD2	0.6	-0.187436892238	pearson	1	Ttest_pvalue	Coefficient_of_eigenassay	SVD_pCMs_dplus3CT	NoPrepr	SVD	2394	D_RCT-Tx10	O	Kept components	RCT
Drug	Anthracycline	D_RCT	Cell_line.Tx10	Plate.99	PDZD4	0.6	0.121046053607335	pearson	1	Ttest_pvalue	Coefficient_of_eigenassay	SVD_pCMs_dplus3CT	NoPrepr	SVD	4917	D_RCT-Tx10	O	Kept components	RCT
Drug	Anthracycline	D_RCT	Cell_line.Tx10	Plate.99	PDZD7	0.6	-0.0935998380974722	pearson	1	Ttest_pvalue	Coefficient_of_eigenassay	SVD_pCMs_dplus3CT	NoPrepr	SVD	6481	D_RCT-Tx10	O	Kept components	RCT
Drug	Anthracycline	D_RCT	Cell_line.Tx10	Plate.99	PDZD8	0.6	-0.0979030393912243	pearson	1	Ttest_pvalue	Coefficient_of_eigenassay	SVD_pCMs_dplus3CT	NoPrepr	SVD	6194	D_RCT-Tx10	O	Kept components	RCT
Drug	Anthracycline	D_RCT	Cell_line.Tx10	Plate.99	PDZD9	0.6	-0.0405291790770051	pearson	1	Ttest_pvalue	Coefficient_of_eigenassay	SVD_pCMs_dplus3CT	NoPrepr	SVD	10778	D_RCT-Tx10	O	Kept components	RCT
Drug	Anthracycline	D_RCT	Cell_line.Tx10	Plate.99	PDZK1	0.6	0.0154019601127311	pearson	1	Ttest_pvalue	Coefficient_of_eigenassay	SVD_pCMs_dplus3CT	NoPrepr	SVD	13425	D_RCT-Tx10	O	Kept components	RCT
Drug	Anthracycline	D_RCT	Cell_line.Tx10	Plate.99	PDZRN3	0.6	0.0476675279802377	pearson	1	Ttest_pvalue	Coefficient_of_eigenassay	SVD_pCMs_dplus3CT	NoPrepr	SVD	10106	D_RCT-Tx10	O	Kept components	RCT
Drug	Anthracycline	D_RCT	Cell_line.Tx10	Plate.99	PDZRN4	0.6	0.179179801437951	pearson	1	Ttest_pvalue	Coefficient_of_eigenassay	SVD_pCMs_dplus3CT	NoPrepr	SVD	2614	D_RCT-Tx10	O	Kept components	RCT
Drug	Anthracycline	D_RCT	Cell_line.Tx10	Plate.99	PEA15	0.6	-0.139779297477212	pearson	1	Ttest_pvalue	Coefficient_of_eigenassay	SVD_pCMs_dplus3CT	NoPrepr	SVD	4053	D_RCT-Tx10	O	Kept components	RCT
Drug	Anthracycline	D_RCT	Cell_line.Tx10	Plate.99	PEAK1	0.6	-0.0948997758575461	pearson	1	Ttest_pvalue	Coefficient_of_eigenassay	SVD_pCMs_dplus3CT	NoPrepr	SVD	6404	D_RCT-Tx10	O	Kept components	RCT
Drug	Anthracycline	D_RCT	Cell_line.Tx10	Plate.99	PEAK3	0.6	-0.178620158527111	pearson	1	Ttest_pvalue	Coefficient_of_eigenassay	SVD_pCMs_dplus3CT	NoPrepr	SVD	2625	D_RCT-Tx10	O	Kept components	RCT
Drug	Anthracycline	D_RCT	Cell_line.Tx10	Plate.99	PEAR1	0.6	-0.0157127747757222	pearson	1	Ttest_pvalue	Coefficient_of_eigenassay	SVD_pCMs_dplus3CT	NoPrepr	SVD	13391	D_RCT-Tx10	O	Kept components	RCT
Drug	Anthracycline	D_RCT	Cell_line.Tx10	Plate.99	PEBP1	0.6	0.0561820746493919	pearson	1	Ttest_pvalue	Coefficient_of_eigenassay	SVD_pCMs_dplus3CT	NoPrepr	SVD	9319	D_RCT-Tx10	O	Kept components	RCT
Drug	Anthracycline	D_RCT	Cell_line.Tx10	Plate.99	PEBP4	0.6	-0.107880590440196	pearson	1	Ttest_pvalue	Coefficient_of_eigenassay	SVD_pCMs_dplus3CT	NoPrepr	SVD	5621	D_RCT-Tx10	O	Kept components	RCT
Drug	Anthracycline	D_RCT	Cell_line.Tx10	Plate.99	PECAM1	0.6	0.073994075812924	pearson	1	Ttest_pvalue	Coefficient_of_eigenassay	SVD_pCMs_dplus3CT	NoPrepr	SVD	7919	D_RCT-Tx10	O	Kept components	RCT
Drug	Anthracycline	D_RCT	Cell_line.Tx10	Plate.99	PECR	0.6	0.119585089656112	pearson	1	Ttest_pvalue	Coefficient_of_eigenassay	SVD_pCMs_dplus3CT	NoPrepr	SVD	4987	D_RCT-Tx10	O	Kept components	RCT
Drug	Anthracycline	D_RCT	Cell_line.Tx10	Plate.99	PEF1	0.6	0.00546925457603189	pearson	1	Ttest_pvalue	Coefficient_of_eigenassay	SVD_pCMs_dplus3CT	NoPrepr	SVD	14605	D_RCT-Tx10	O	Kept components	RCT
Drug	Anthracycline	D_RCT	Cell_line.Tx10	Plate.99	PEG10	0.6	0.217151663938452	pearson	1	Ttest_pvalue	Coefficient_of_eigenassay	SVD_pCMs_dplus3CT	NoPrepr	SVD	1774	D_RCT-Tx10	O	Kept components	RCT
Drug	Anthracycline	D_RCT	Cell_line.Tx10	Plate.99	PELI1	0.6	0.0722516211828666	pearson	1	Ttest_pvalue	Coefficient_of_eigenassay	SVD_pCMs_dplus3CT	NoPrepr	SVD	8032	D_RCT-Tx10	O	Kept components	RCT
Drug	Anthracycline	D_RCT	Cell_line.Tx10	Plate.99	PELI2	0.6	-0.213415421306785	pearson	1	Ttest_pvalue	Coefficient_of_eigenassay	SVD_pCMs_dplus3CT	NoPrepr	SVD	1846	D_RCT-Tx10	O	Kept components	RCT
Drug	Anthracycline	D_RCT	Cell_line.Tx10	Plate.99	PELI3	0.6	0.133032655964398	pearson	1	Ttest_pvalue	Coefficient_of_eigenassay	SVD_pCMs_dplus3CT	NoPrepr	SVD	4332	D_RCT-Tx10	O	Kept components	RCT
Drug	Anthracycline	D_RCT	Cell_line.Tx10	Plate.99	PELO	0.6	-0.0398094527281495	pearson	1	Ttest_pvalue	Coefficient_of_eigenassay	SVD_pCMs_dplus3CT	NoPrepr	SVD	10856	D_RCT-Tx10	O	Kept components	RCT
Drug	Anthracycline	D_RCT	Cell_line.Tx10	Plate.99	PELP1	0.6	0.12622547526585	pearson	1	Ttest_pvalue	Coefficient_of_eigenassay	SVD_pCMs_dplus3CT	NoPrepr	SVD	4661	D_RCT-Tx10	O	Kept components	RCT
Drug	Anthracycline	D_RCT	Cell_line.Tx10	Plate.99	PEMT	0.6	-0.0981586822511275	pearson	1	Ttest_pvalue	Coefficient_of_eigenassay	SVD_pCMs_dplus3CT	NoPrepr	SVD	6177	D_RCT-Tx10	O	Kept components	RCT
Drug	Anthracycline	D_RCT	Cell_line.Tx10	Plate.99	PENK	0.6	-0.275339650906488	pearson	1	Ttest_pvalue	Coefficient_of_eigenassay	SVD_pCMs_dplus3CT	NoPrepr	SVD	1001	D_RCT-Tx10	O	Kept components	RCT
Drug	Anthracycline	D_RCT	Cell_line.Tx10	Plate.99	PEPD	0.6	0.00924334151606546	pearson	1	Ttest_pvalue	Coefficient_of_eigenassay	SVD_pCMs_dplus3CT	NoPrepr	SVD	14127	D_RCT-Tx10	O	Kept components	RCT
Drug	Anthracycline	D_RCT	Cell_line.Tx10	Plate.99	PER1	0.6	0.0790201941097497	pearson	1	Ttest_pvalue	Coefficient_of_eigenassay	SVD_pCMs_dplus3CT	NoPrepr	SVD	7535	D_RCT-Tx10	O	Kept components	RCT
Drug	Anthracycline	D_RCT	Cell_line.Tx10	Plate.99	PER2	0.6	0.0861611802719405	pearson	1	Ttest_pvalue	Coefficient_of_eigenassay	SVD_pCMs_dplus3CT	NoPrepr	SVD	6985	D_RCT-Tx10	O	Kept components	RCT
Drug	Anthracycline	D_RCT	Cell_line.Tx10	Plate.99	PER3	0.6	-0.0742633654773701	pearson	1	Ttest_pvalue	Coefficient_of_eigenassay	SVD_pCMs_dplus3CT	NoPrepr	SVD	7904	D_RCT-Tx10	O	Kept components	RCT
Drug	Anthracycline	D_RCT	Cell_line.Tx10	Plate.99	PERP	0.6	-0.219376234819861	pearson	1	Ttest_pvalue	Coefficient_of_eigenassay	SVD_pCMs_dplus3CT	NoPrepr	SVD	1714	D_RCT-Tx10	O	Kept components	RCT
Drug	Anthracycline	D_RCT	Cell_line.Tx10	Plate.99	PES1	0.6	0.0904351017873856	pearson	1	Ttest_pvalue	Coefficient_of_eigenassay	SVD_pCMs_dplus3CT	NoPrepr	SVD	6687	D_RCT-Tx10	O	Kept components	RCT
Drug	Anthracycline	D_RCT	Cell_line.Tx10	Plate.99	PET100	0.6	0.322514398751608	pearson	1	Ttest_pvalue	Coefficient_of_eigenassay	SVD_pCMs_dplus3CT	NoPrepr	SVD	660	D_RCT-Tx10	O	Kept components	RCT
Drug	Anthracycline	D_RCT	Cell_line.Tx10	Plate.99	PET117	0.6	-0.196046660048877	pearson	1	Ttest_pvalue	Coefficient_of_eigenassay	SVD_pCMs_dplus3CT	NoPrepr	SVD	2210	D_RCT-Tx10	O	Kept components	RCT
Drug	Anthracycline	D_RCT	Cell_line.Tx10	Plate.99	PEX1	0.6	-0.0487705556208984	pearson	1	Ttest_pvalue	Coefficient_of_eigenassay	SVD_pCMs_dplus3CT	NoPrepr	SVD	9997	D_RCT-Tx10	O	Kept components	RCT
Drug	Anthracycline	D_RCT	Cell_line.Tx10	Plate.99	PEX10	0.6	0.0730705613794315	pearson	1	Ttest_pvalue	Coefficient_of_eigenassay	SVD_pCMs_dplus3CT	NoPrepr	SVD	7983	D_RCT-Tx10	O	Kept components	RCT
Drug	Anthracycline	D_RCT	Cell_line.Tx10	Plate.99	PEX11A	0.6	-0.279197074799847	pearson	1	Ttest_pvalue	Coefficient_of_eigenassay	SVD_pCMs_dplus3CT	NoPrepr	SVD	971	D_RCT-Tx10	O	Kept components	RCT
Drug	Anthracycline	D_RCT	Cell_line.Tx10	Plate.99	PEX11B	0.6	-0.0394904759831623	pearson	1	Ttest_pvalue	Coefficient_of_eigenassay	SVD_pCMs_dplus3CT	NoPrepr	SVD	10883	D_RCT-Tx10	O	Kept components	RCT
Drug	Anthracycline	D_RCT	Cell_line.Tx10	Plate.99	PEX11G	0.6	0.181180481321479	pearson	1	Ttest_pvalue	Coefficient_of_eigenassay	SVD_pCMs_dplus3CT	NoPrepr	SVD	2563	D_RCT-Tx10	O	Kept components	RCT
Drug	Anthracycline	D_RCT	Cell_line.Tx10	Plate.99	PEX12	0.6	-0.111182092246613	pearson	1	Ttest_pvalue	Coefficient_of_eigenassay	SVD_pCMs_dplus3CT	NoPrepr	SVD	5420	D_RCT-Tx10	O	Kept components	RCT
Drug	Anthracycline	D_RCT	Cell_line.Tx10	Plate.99	PEX13	0.6	-0.0798606196127589	pearson	1	Ttest_pvalue	Coefficient_of_eigenassay	SVD_pCMs_dplus3CT	NoPrepr	SVD	7464	D_RCT-Tx10	O	Kept components	RCT
Drug	Anthracycline	D_RCT	Cell_line.Tx10	Plate.99	PEX14	0.6	-0.104690872209465	pearson	1	Ttest_pvalue	Coefficient_of_eigenassay	SVD_pCMs_dplus3CT	NoPrepr	SVD	5792	D_RCT-Tx10	O	Kept components	RCT
Drug	Anthracycline	D_RCT	Cell_line.Tx10	Plate.99	PEX16	0.6	0.134861234415221	pearson	1	Ttest_pvalue	Coefficient_of_eigenassay	SVD_pCMs_dplus3CT	NoPrepr	SVD	4259	D_RCT-Tx10	O	Kept components	RCT
Drug	Anthracycline	D_RCT	Cell_line.Tx10	Plate.99	PEX19	0.6	-0.0741130636579436	pearson	1	Ttest_pvalue	Coefficient_of_eigenassay	SVD_pCMs_dplus3CT	NoPrepr	SVD	7916	D_RCT-Tx10	O	Kept components	RCT
Drug	Anthracycline	D_RCT	Cell_line.Tx10	Plate.99	PEX2	0.6	0.0058356490839105	pearson	1	Ttest_pvalue	Coefficient_of_eigenassay	SVD_pCMs_dplus3CT	NoPrepr	SVD	14545	D_RCT-Tx10	O	Kept components	RCT
Drug	Anthracycline	D_RCT	Cell_line.Tx10	Plate.99	PEX26	0.6	0.046443532593979	pearson	1	Ttest_pvalue	Coefficient_of_eigenassay	SVD_pCMs_dplus3CT	NoPrepr	SVD	10204	D_RCT-Tx10	O	Kept components	RCT
Drug	Anthracycline	D_RCT	Cell_line.Tx10	Plate.99	PEX3	0.6	-0.150387719116711	pearson	1	Ttest_pvalue	Coefficient_of_eigenassay	SVD_pCMs_dplus3CT	NoPrepr	SVD	3587	D_RCT-Tx10	O	Kept components	RCT
Drug	Anthracycline	D_RCT	Cell_line.Tx10	Plate.99	PEX5	0.6	-0.154731830061309	pearson	1	Ttest_pvalue	Coefficient_of_eigenassay	SVD_pCMs_dplus3CT	NoPrepr	SVD	3415	D_RCT-Tx10	O	Kept components	RCT
Drug	Anthracycline	D_RCT	Cell_line.Tx10	Plate.99	PEX5L	0.6	0.0549029191252233	pearson	1	Ttest_pvalue	Coefficient_of_eigenassay	SVD_pCMs_dplus3CT	NoPrepr	SVD	9423	D_RCT-Tx10	O	Kept components	RCT
Drug	Anthracycline	D_RCT	Cell_line.Tx10	Plate.99	PEX6	0.6	0.539829821806926	pearson	1	Ttest_pvalue	Coefficient_of_eigenassay	SVD_pCMs_dplus3CT	NoPrepr	SVD	136	D_RCT-Tx10	O	Kept components	RCT
Drug	Anthracycline	D_RCT	Cell_line.Tx10	Plate.99	PEX7	0.6	-0.105879668955042	pearson	1	Ttest_pvalue	Coefficient_of_eigenassay	SVD_pCMs_dplus3CT	NoPrepr	SVD	5722	D_RCT-Tx10	O	Kept components	RCT
Drug	Anthracycline	D_RCT	Cell_line.Tx10	Plate.99	PFAS	0.6	0.0661268616257588	pearson	1	Ttest_pvalue	Coefficient_of_eigenassay	SVD_pCMs_dplus3CT	NoPrepr	SVD	8513	D_RCT-Tx10	O	Kept components	RCT
Drug	Anthracycline	D_RCT	Cell_line.Tx10	Plate.99	PFDN1	0.6	-0.063397681913661	pearson	1	Ttest_pvalue	Coefficient_of_eigenassay	SVD_pCMs_dplus3CT	NoPrepr	SVD	8755	D_RCT-Tx10	O	Kept components	RCT
Drug	Anthracycline	D_RCT	Cell_line.Tx10	Plate.99	PFDN2	0.6	-0.00445517488578599	pearson	1	Ttest_pvalue	Coefficient_of_eigenassay	SVD_pCMs_dplus3CT	NoPrepr	SVD	14728	D_RCT-Tx10	O	Kept components	RCT
Drug	Anthracycline	D_RCT	Cell_line.Tx10	Plate.99	PFDN4	0.6	0.325056596761855	pearson	1	Ttest_pvalue	Coefficient_of_eigenassay	SVD_pCMs_dplus3CT	NoPrepr	SVD	643	D_RCT-Tx10	O	Kept components	RCT
Drug	Anthracycline	D_RCT	Cell_line.Tx10	Plate.99	PFDN5	0.6	0.0377004397440123	pearson	1	Ttest_pvalue	Coefficient_of_eigenassay	SVD_pCMs_dplus3CT	NoPrepr	SVD	11040	D_RCT-Tx10	O	Kept components	RCT
Drug	Anthracycline	D_RCT	Cell_line.Tx10	Plate.99	PFKFB1	0.6	-0.05101602048344	pearson	1	Ttest_pvalue	Coefficient_of_eigenassay	SVD_pCMs_dplus3CT	NoPrepr	SVD	9794	D_RCT-Tx10	O	Kept components	RCT
Drug	Anthracycline	D_RCT	Cell_line.Tx10	Plate.99	PFKFB2	0.6	-0.0658980860879198	pearson	1	Ttest_pvalue	Coefficient_of_eigenassay	SVD_pCMs_dplus3CT	NoPrepr	SVD	8533	D_RCT-Tx10	O	Kept components	RCT
Drug	Anthracycline	D_RCT	Cell_line.Tx10	Plate.99	PFKFB3	0.6	0.0409645728516953	pearson	1	Ttest_pvalue	Coefficient_of_eigenassay	SVD_pCMs_dplus3CT	NoPrepr	SVD	10734	D_RCT-Tx10	O	Kept components	RCT
Drug	Anthracycline	D_RCT	Cell_line.Tx10	Plate.99	PFKFB4	0.6	-0.297501904730168	pearson	1	Ttest_pvalue	Coefficient_of_eigenassay	SVD_pCMs_dplus3CT	NoPrepr	SVD	818	D_RCT-Tx10	O	Kept components	RCT
Drug	Anthracycline	D_RCT	Cell_line.Tx10	Plate.99	PFKL	0.6	-0.0164117335213391	pearson	1	Ttest_pvalue	Coefficient_of_eigenassay	SVD_pCMs_dplus3CT	NoPrepr	SVD	13295	D_RCT-Tx10	O	Kept components	RCT
Drug	Anthracycline	D_RCT	Cell_line.Tx10	Plate.99	PFKM	0.6	-0.183317972812892	pearson	1	Ttest_pvalue	Coefficient_of_eigenassay	SVD_pCMs_dplus3CT	NoPrepr	SVD	2499	D_RCT-Tx10	O	Kept components	RCT
Drug	Anthracycline	D_RCT	Cell_line.Tx10	Plate.99	PFKP	0.6	-0.33674930543886	pearson	1	Ttest_pvalue	Coefficient_of_eigenassay	SVD_pCMs_dplus3CT	NoPrepr	SVD	592	D_RCT-Tx10	O	Kept components	RCT
Drug	Anthracycline	D_RCT	Cell_line.Tx10	Plate.99	PFN1	0.6	0.0764528322640959	pearson	1	Ttest_pvalue	Coefficient_of_eigenassay	SVD_pCMs_dplus3CT	NoPrepr	SVD	7732	D_RCT-Tx10	O	Kept components	RCT
Drug	Anthracycline	D_RCT	Cell_line.Tx10	Plate.99	PFN2	0.6	-0.142442404536948	pearson	1	Ttest_pvalue	Coefficient_of_eigenassay	SVD_pCMs_dplus3CT	NoPrepr	SVD	3937	D_RCT-Tx10	O	Kept components	RCT
Drug	Anthracycline	D_RCT	Cell_line.Tx10	Plate.99	PFN4	0.6	0.136335710329937	pearson	1	Ttest_pvalue	Coefficient_of_eigenassay	SVD_pCMs_dplus3CT	NoPrepr	SVD	4208	D_RCT-Tx10	O	Kept components	RCT
Drug	Anthracycline	D_RCT	Cell_line.Tx10	Plate.99	PGAM1	0.6	-0.143331904507172	pearson	1	Ttest_pvalue	Coefficient_of_eigenassay	SVD_pCMs_dplus3CT	NoPrepr	SVD	3903	D_RCT-Tx10	O	Kept components	RCT
Drug	Anthracycline	D_RCT	Cell_line.Tx10	Plate.99	PGAM2	0.6	0.50115129181612	pearson	1	Ttest_pvalue	Coefficient_of_eigenassay	SVD_pCMs_dplus3CT	NoPrepr	SVD	179	D_RCT-Tx10	O	Kept components	RCT
Drug	Anthracycline	D_RCT	Cell_line.Tx10	Plate.99	PGAM5	0.6	-0.0902683393349191	pearson	1	Ttest_pvalue	Coefficient_of_eigenassay	SVD_pCMs_dplus3CT	NoPrepr	SVD	6695	D_RCT-Tx10	O	Kept components	RCT
Drug	Anthracycline	D_RCT	Cell_line.Tx10	Plate.99	PGAP1	0.6	0.00112100147348748	pearson	1	Ttest_pvalue	Coefficient_of_eigenassay	SVD_pCMs_dplus3CT	NoPrepr	SVD	15151	D_RCT-Tx10	O	Kept components	RCT
Drug	Anthracycline	D_RCT	Cell_line.Tx10	Plate.99	PGAP2	0.6	0.0848589439506464	pearson	1	Ttest_pvalue	Coefficient_of_eigenassay	SVD_pCMs_dplus3CT	NoPrepr	SVD	7084	D_RCT-Tx10	O	Kept components	RCT
Drug	Anthracycline	D_RCT	Cell_line.Tx10	Plate.99	PGAP3	0.6	0.052112733307478	pearson	1	Ttest_pvalue	Coefficient_of_eigenassay	SVD_pCMs_dplus3CT	NoPrepr	SVD	9665	D_RCT-Tx10	O	Kept components	RCT
Drug	Anthracycline	D_RCT	Cell_line.Tx10	Plate.99	PGBD1	0.6	-0.0843284240854955	pearson	1	Ttest_pvalue	Coefficient_of_eigenassay	SVD_pCMs_dplus3CT	NoPrepr	SVD	7113	D_RCT-Tx10	O	Kept components	RCT
Drug	Anthracycline	D_RCT	Cell_line.Tx10	Plate.99	PGBD2	0.6	0.102870959035752	pearson	1	Ttest_pvalue	Coefficient_of_eigenassay	SVD_pCMs_dplus3CT	NoPrepr	SVD	5899	D_RCT-Tx10	O	Kept components	RCT
Drug	Anthracycline	D_RCT	Cell_line.Tx10	Plate.99	PGBD4	0.6	0.393665964929655	pearson	1	Ttest_pvalue	Coefficient_of_eigenassay	SVD_pCMs_dplus3CT	NoPrepr	SVD	382	D_RCT-Tx10	O	Kept components	RCT
Drug	Anthracycline	D_RCT	Cell_line.Tx10	Plate.99	PGBD5	0.6	-0.0395217315483612	pearson	1	Ttest_pvalue	Coefficient_of_eigenassay	SVD_pCMs_dplus3CT	NoPrepr	SVD	10881	D_RCT-Tx10	O	Kept components	RCT
Drug	Anthracycline	D_RCT	Cell_line.Tx10	Plate.99	PGD	0.6	-0.0401460997564868	pearson	1	Ttest_pvalue	Coefficient_of_eigenassay	SVD_pCMs_dplus3CT	NoPrepr	SVD	10820	D_RCT-Tx10	O	Kept components	RCT
Drug	Anthracycline	D_RCT	Cell_line.Tx10	Plate.99	PGF	0.6	0.29604328935992	pearson	1	Ttest_pvalue	Coefficient_of_eigenassay	SVD_pCMs_dplus3CT	NoPrepr	SVD	830	D_RCT-Tx10	O	Kept components	RCT
Drug	Anthracycline	D_RCT	Cell_line.Tx10	Plate.99	PGGHG	0.6	-0.0682151059872054	pearson	1	Ttest_pvalue	Coefficient_of_eigenassay	SVD_pCMs_dplus3CT	NoPrepr	SVD	8353	D_RCT-Tx10	O	Kept components	RCT
Drug	Anthracycline	D_RCT	Cell_line.Tx10	Plate.99	PGGT1B	0.6	-0.12092410738836	pearson	1	Ttest_pvalue	Coefficient_of_eigenassay	SVD_pCMs_dplus3CT	NoPrepr	SVD	4924	D_RCT-Tx10	O	Kept components	RCT
Drug	Anthracycline	D_RCT	Cell_line.Tx10	Plate.99	PGK1	0.6	-0.338589826219463	pearson	1	Ttest_pvalue	Coefficient_of_eigenassay	SVD_pCMs_dplus3CT	NoPrepr	SVD	580	D_RCT-Tx10	O	Kept components	RCT
Drug	Anthracycline	D_RCT	Cell_line.Tx10	Plate.99	PGLS	0.6	0.038467880403857	pearson	1	Ttest_pvalue	Coefficient_of_eigenassay	SVD_pCMs_dplus3CT	NoPrepr	SVD	10978	D_RCT-Tx10	O	Kept components	RCT
Drug	Anthracycline	D_RCT	Cell_line.Tx10	Plate.99	PGLYRP1	0.6	0.156707257543179	pearson	1	Ttest_pvalue	Coefficient_of_eigenassay	SVD_pCMs_dplus3CT	NoPrepr	SVD	3348	D_RCT-Tx10	O	Kept components	RCT
Drug	Anthracycline	D_RCT	Cell_line.Tx10	Plate.99	PGM1	0.6	-0.160919574275437	pearson	1	Ttest_pvalue	Coefficient_of_eigenassay	SVD_pCMs_dplus3CT	NoPrepr	SVD	3190	D_RCT-Tx10	O	Kept components	RCT
Drug	Anthracycline	D_RCT	Cell_line.Tx10	Plate.99	PGM2	0.6	-0.0573475646462345	pearson	1	Ttest_pvalue	Coefficient_of_eigenassay	SVD_pCMs_dplus3CT	NoPrepr	SVD	9221	D_RCT-Tx10	O	Kept components	RCT
Drug	Anthracycline	D_RCT	Cell_line.Tx10	Plate.99	PGM2L1	0.6	-0.0816528574026767	pearson	1	Ttest_pvalue	Coefficient_of_eigenassay	SVD_pCMs_dplus3CT	NoPrepr	SVD	7322	D_RCT-Tx10	O	Kept components	RCT
Drug	Anthracycline	D_RCT	Cell_line.Tx10	Plate.99	PGM3	0.6	-0.0362803426379248	pearson	1	Ttest_pvalue	Coefficient_of_eigenassay	SVD_pCMs_dplus3CT	NoPrepr	SVD	11192	D_RCT-Tx10	O	Kept components	RCT
Drug	Anthracycline	D_RCT	Cell_line.Tx10	Plate.99	PGM5	0.6	-0.120979835204206	pearson	1	Ttest_pvalue	Coefficient_of_eigenassay	SVD_pCMs_dplus3CT	NoPrepr	SVD	4922	D_RCT-Tx10	O	Kept components	RCT
Drug	Anthracycline	D_RCT	Cell_line.Tx10	Plate.99	PGP	0.6	0.0835953976357937	pearson	1	Ttest_pvalue	Coefficient_of_eigenassay	SVD_pCMs_dplus3CT	NoPrepr	SVD	7175	D_RCT-Tx10	O	Kept components	RCT
Drug	Anthracycline	D_RCT	Cell_line.Tx10	Plate.99	PGPEP1	0.6	0.234567750439376	pearson	1	Ttest_pvalue	Coefficient_of_eigenassay	SVD_pCMs_dplus3CT	NoPrepr	SVD	1469	D_RCT-Tx10	O	Kept components	RCT
Drug	Anthracycline	D_RCT	Cell_line.Tx10	Plate.99	PGR	0.6	-0.0222960041576265	pearson	1	Ttest_pvalue	Coefficient_of_eigenassay	SVD_pCMs_dplus3CT	NoPrepr	SVD	12602	D_RCT-Tx10	O	Kept components	RCT
Drug	Anthracycline	D_RCT	Cell_line.Tx10	Plate.99	PGRMC1	0.6	0.0295274490071587	pearson	1	Ttest_pvalue	Coefficient_of_eigenassay	SVD_pCMs_dplus3CT	NoPrepr	SVD	11851	D_RCT-Tx10	O	Kept components	RCT
Drug	Anthracycline	D_RCT	Cell_line.Tx10	Plate.99	PGRMC2	0.6	-0.0866125956593508	pearson	1	Ttest_pvalue	Coefficient_of_eigenassay	SVD_pCMs_dplus3CT	NoPrepr	SVD	6951	D_RCT-Tx10	O	Kept components	RCT
Drug	Anthracycline	D_RCT	Cell_line.Tx10	Plate.99	PGS1	0.6	0.103067091642387	pearson	1	Ttest_pvalue	Coefficient_of_eigenassay	SVD_pCMs_dplus3CT	NoPrepr	SVD	5887	D_RCT-Tx10	O	Kept components	RCT
Drug	Anthracycline	D_RCT	Cell_line.Tx10	Plate.99	PHACTR1	0.6	-0.0514668897897941	pearson	1	Ttest_pvalue	Coefficient_of_eigenassay	SVD_pCMs_dplus3CT	NoPrepr	SVD	9743	D_RCT-Tx10	O	Kept components	RCT
Drug	Anthracycline	D_RCT	Cell_line.Tx10	Plate.99	PHACTR2	0.6	-0.15521872666726	pearson	1	Ttest_pvalue	Coefficient_of_eigenassay	SVD_pCMs_dplus3CT	NoPrepr	SVD	3393	D_RCT-Tx10	O	Kept components	RCT
Drug	Anthracycline	D_RCT	Cell_line.Tx10	Plate.99	PHACTR3	0.6	0.0965406397854273	pearson	1	Ttest_pvalue	Coefficient_of_eigenassay	SVD_pCMs_dplus3CT	NoPrepr	SVD	6296	D_RCT-Tx10	O	Kept components	RCT
Drug	Anthracycline	D_RCT	Cell_line.Tx10	Plate.99	PHACTR4	0.6	-0.0507554457750188	pearson	1	Ttest_pvalue	Coefficient_of_eigenassay	SVD_pCMs_dplus3CT	NoPrepr	SVD	9823	D_RCT-Tx10	O	Kept components	RCT
Drug	Anthracycline	D_RCT	Cell_line.Tx10	Plate.99	PHAX	0.6	0.00551992305702436	pearson	1	Ttest_pvalue	Coefficient_of_eigenassay	SVD_pCMs_dplus3CT	NoPrepr	SVD	14594	D_RCT-Tx10	O	Kept components	RCT
Drug	Anthracycline	D_RCT	Cell_line.Tx10	Plate.99	PHB	0.6	0.116854292958385	pearson	1	Ttest_pvalue	Coefficient_of_eigenassay	SVD_pCMs_dplus3CT	NoPrepr	SVD	5132	D_RCT-Tx10	O	Kept components	RCT
Drug	Anthracycline	D_RCT	Cell_line.Tx10	Plate.99	PHB2	0.6	-0.058160763384729	pearson	1	Ttest_pvalue	Coefficient_of_eigenassay	SVD_pCMs_dplus3CT	NoPrepr	SVD	9150	D_RCT-Tx10	O	Kept components	RCT
Drug	Anthracycline	D_RCT	Cell_line.Tx10	Plate.99	PHC1	0.6	0.0187055685185686	pearson	1	Ttest_pvalue	Coefficient_of_eigenassay	SVD_pCMs_dplus3CT	NoPrepr	SVD	13011	D_RCT-Tx10	O	Kept components	RCT
Drug	Anthracycline	D_RCT	Cell_line.Tx10	Plate.99	PHC2	0.6	-0.0211867229656862	pearson	1	Ttest_pvalue	Coefficient_of_eigenassay	SVD_pCMs_dplus3CT	NoPrepr	SVD	12724	D_RCT-Tx10	O	Kept components	RCT
Drug	Anthracycline	D_RCT	Cell_line.Tx10	Plate.99	PHC3	0.6	-0.108191975491044	pearson	1	Ttest_pvalue	Coefficient_of_eigenassay	SVD_pCMs_dplus3CT	NoPrepr	SVD	5596	D_RCT-Tx10	O	Kept components	RCT
Drug	Anthracycline	D_RCT	Cell_line.Tx10	Plate.99	PHETA1	0.6	-0.0533433181926756	pearson	1	Ttest_pvalue	Coefficient_of_eigenassay	SVD_pCMs_dplus3CT	NoPrepr	SVD	9555	D_RCT-Tx10	O	Kept components	RCT
Drug	Anthracycline	D_RCT	Cell_line.Tx10	Plate.99	PHEX	0.6	0.121963038112418	pearson	1	Ttest_pvalue	Coefficient_of_eigenassay	SVD_pCMs_dplus3CT	NoPrepr	SVD	4870	D_RCT-Tx10	O	Kept components	RCT
Drug	Anthracycline	D_RCT	Cell_line.Tx10	Plate.99	PHF1	0.6	-0.00374313084915566	pearson	1	Ttest_pvalue	Coefficient_of_eigenassay	SVD_pCMs_dplus3CT	NoPrepr	SVD	14811	D_RCT-Tx10	O	Kept components	RCT
Drug	Anthracycline	D_RCT	Cell_line.Tx10	Plate.99	PHF10	0.6	0.0415015310349536	pearson	1	Ttest_pvalue	Coefficient_of_eigenassay	SVD_pCMs_dplus3CT	NoPrepr	SVD	10673	D_RCT-Tx10	O	Kept components	RCT
Drug	Anthracycline	D_RCT	Cell_line.Tx10	Plate.99	PHF11	0.6	-0.0170639505919931	pearson	1	Ttest_pvalue	Coefficient_of_eigenassay	SVD_pCMs_dplus3CT	NoPrepr	SVD	13213	D_RCT-Tx10	O	Kept components	RCT
Drug	Anthracycline	D_RCT	Cell_line.Tx10	Plate.99	PHF12	0.6	0.100757464369572	pearson	1	Ttest_pvalue	Coefficient_of_eigenassay	SVD_pCMs_dplus3CT	NoPrepr	SVD	6012	D_RCT-Tx10	O	Kept components	RCT
Drug	Anthracycline	D_RCT	Cell_line.Tx10	Plate.99	PHF13	0.6	-0.119489088277699	pearson	1	Ttest_pvalue	Coefficient_of_eigenassay	SVD_pCMs_dplus3CT	NoPrepr	SVD	4992	D_RCT-Tx10	O	Kept components	RCT
Drug	Anthracycline	D_RCT	Cell_line.Tx10	Plate.99	PHF14	0.6	0.0630707215757771	pearson	1	Ttest_pvalue	Coefficient_of_eigenassay	SVD_pCMs_dplus3CT	NoPrepr	SVD	8780	D_RCT-Tx10	O	Kept components	RCT
Drug	Anthracycline	D_RCT	Cell_line.Tx10	Plate.99	PHF19	0.6	0.0403793047525945	pearson	1	Ttest_pvalue	Coefficient_of_eigenassay	SVD_pCMs_dplus3CT	NoPrepr	SVD	10799	D_RCT-Tx10	O	Kept components	RCT
Drug	Anthracycline	D_RCT	Cell_line.Tx10	Plate.99	PHF2	0.6	-0.0277998733123545	pearson	1	Ttest_pvalue	Coefficient_of_eigenassay	SVD_pCMs_dplus3CT	NoPrepr	SVD	12045	D_RCT-Tx10	O	Kept components	RCT
Drug	Anthracycline	D_RCT	Cell_line.Tx10	Plate.99	PHF20	0.6	-0.0636885896903849	pearson	1	Ttest_pvalue	Coefficient_of_eigenassay	SVD_pCMs_dplus3CT	NoPrepr	SVD	8726	D_RCT-Tx10	O	Kept components	RCT
Drug	Anthracycline	D_RCT	Cell_line.Tx10	Plate.99	PHF20L1	0.6	-0.0636608711011498	pearson	1	Ttest_pvalue	Coefficient_of_eigenassay	SVD_pCMs_dplus3CT	NoPrepr	SVD	8729	D_RCT-Tx10	O	Kept components	RCT
Drug	Anthracycline	D_RCT	Cell_line.Tx10	Plate.99	PHF21A	0.6	-0.0120858694173344	pearson	1	Ttest_pvalue	Coefficient_of_eigenassay	SVD_pCMs_dplus3CT	NoPrepr	SVD	13775	D_RCT-Tx10	O	Kept components	RCT
Drug	Anthracycline	D_RCT	Cell_line.Tx10	Plate.99	PHF21B	0.6	0.0416768329313969	pearson	1	Ttest_pvalue	Coefficient_of_eigenassay	SVD_pCMs_dplus3CT	NoPrepr	SVD	10658	D_RCT-Tx10	O	Kept components	RCT
Drug	Anthracycline	D_RCT	Cell_line.Tx10	Plate.99	PHF23	0.6	-0.00062413782614451	pearson	1	Ttest_pvalue	Coefficient_of_eigenassay	SVD_pCMs_dplus3CT	NoPrepr	SVD	15217	D_RCT-Tx10	O	Kept components	RCT
Drug	Anthracycline	D_RCT	Cell_line.Tx10	Plate.99	PHF24	0.6	-0.0621101112808726	pearson	1	Ttest_pvalue	Coefficient_of_eigenassay	SVD_pCMs_dplus3CT	NoPrepr	SVD	8840	D_RCT-Tx10	O	Kept components	RCT
Drug	Anthracycline	D_RCT	Cell_line.Tx10	Plate.99	PHF3	0.6	-0.0696846418207251	pearson	1	Ttest_pvalue	Coefficient_of_eigenassay	SVD_pCMs_dplus3CT	NoPrepr	SVD	8218	D_RCT-Tx10	O	Kept components	RCT
Drug	Anthracycline	D_RCT	Cell_line.Tx10	Plate.99	PHF5A	0.6	0.117045920343603	pearson	1	Ttest_pvalue	Coefficient_of_eigenassay	SVD_pCMs_dplus3CT	NoPrepr	SVD	5121	D_RCT-Tx10	O	Kept components	RCT
Drug	Anthracycline	D_RCT	Cell_line.Tx10	Plate.99	PHF6	0.6	-0.101397889919707	pearson	1	Ttest_pvalue	Coefficient_of_eigenassay	SVD_pCMs_dplus3CT	NoPrepr	SVD	5983	D_RCT-Tx10	O	Kept components	RCT
Drug	Anthracycline	D_RCT	Cell_line.Tx10	Plate.99	PHF7	0.6	0.0910867486606933	pearson	1	Ttest_pvalue	Coefficient_of_eigenassay	SVD_pCMs_dplus3CT	NoPrepr	SVD	6644	D_RCT-Tx10	O	Kept components	RCT
Drug	Anthracycline	D_RCT	Cell_line.Tx10	Plate.99	PHF8	0.6	0.0451026383848115	pearson	1	Ttest_pvalue	Coefficient_of_eigenassay	SVD_pCMs_dplus3CT	NoPrepr	SVD	10313	D_RCT-Tx10	O	Kept components	RCT
Drug	Anthracycline	D_RCT	Cell_line.Tx10	Plate.99	PHGDH	0.6	-0.0344562814115744	pearson	1	Ttest_pvalue	Coefficient_of_eigenassay	SVD_pCMs_dplus3CT	NoPrepr	SVD	11369	D_RCT-Tx10	O	Kept components	RCT
Drug	Anthracycline	D_RCT	Cell_line.Tx10	Plate.99	PHIP	0.6	-0.172727107393178	pearson	1	Ttest_pvalue	Coefficient_of_eigenassay	SVD_pCMs_dplus3CT	NoPrepr	SVD	2800	D_RCT-Tx10	O	Kept components	RCT
Drug	Anthracycline	D_RCT	Cell_line.Tx10	Plate.99	PHKA1	0.6	-0.0412026484425277	pearson	1	Ttest_pvalue	Coefficient_of_eigenassay	SVD_pCMs_dplus3CT	NoPrepr	SVD	10703	D_RCT-Tx10	O	Kept components	RCT
Drug	Anthracycline	D_RCT	Cell_line.Tx10	Plate.99	PHKA2	0.6	-0.109351543640483	pearson	1	Ttest_pvalue	Coefficient_of_eigenassay	SVD_pCMs_dplus3CT	NoPrepr	SVD	5525	D_RCT-Tx10	O	Kept components	RCT
Drug	Anthracycline	D_RCT	Cell_line.Tx10	Plate.99	PHKB	0.6	-0.0680937142911028	pearson	1	Ttest_pvalue	Coefficient_of_eigenassay	SVD_pCMs_dplus3CT	NoPrepr	SVD	8365	D_RCT-Tx10	O	Kept components	RCT
Drug	Anthracycline	D_RCT	Cell_line.Tx10	Plate.99	PHKG1	0.6	0.156484939331191	pearson	1	Ttest_pvalue	Coefficient_of_eigenassay	SVD_pCMs_dplus3CT	NoPrepr	SVD	3353	D_RCT-Tx10	O	Kept components	RCT
Drug	Anthracycline	D_RCT	Cell_line.Tx10	Plate.99	PHKG2	0.6	0.056579861517987	pearson	1	Ttest_pvalue	Coefficient_of_eigenassay	SVD_pCMs_dplus3CT	NoPrepr	SVD	9283	D_RCT-Tx10	O	Kept components	RCT
Drug	Anthracycline	D_RCT	Cell_line.Tx10	Plate.99	PHLDA1	0.6	0.220118685996705	pearson	1	Ttest_pvalue	Coefficient_of_eigenassay	SVD_pCMs_dplus3CT	NoPrepr	SVD	1701	D_RCT-Tx10	O	Kept components	RCT
Drug	Anthracycline	D_RCT	Cell_line.Tx10	Plate.99	PHLDA3	0.6	-0.055560099911282	pearson	1	Ttest_pvalue	Coefficient_of_eigenassay	SVD_pCMs_dplus3CT	NoPrepr	SVD	9377	D_RCT-Tx10	O	Kept components	RCT
Drug	Anthracycline	D_RCT	Cell_line.Tx10	Plate.99	PHLDB1	0.6	0.113560590664577	pearson	1	Ttest_pvalue	Coefficient_of_eigenassay	SVD_pCMs_dplus3CT	NoPrepr	SVD	5293	D_RCT-Tx10	O	Kept components	RCT
Drug	Anthracycline	D_RCT	Cell_line.Tx10	Plate.99	PHLDB2	0.6	-0.14511722643537	pearson	1	Ttest_pvalue	Coefficient_of_eigenassay	SVD_pCMs_dplus3CT	NoPrepr	SVD	3817	D_RCT-Tx10	O	Kept components	RCT
Drug	Anthracycline	D_RCT	Cell_line.Tx10	Plate.99	PHLDB3	0.6	0.215731791902954	pearson	1	Ttest_pvalue	Coefficient_of_eigenassay	SVD_pCMs_dplus3CT	NoPrepr	SVD	1801	D_RCT-Tx10	O	Kept components	RCT
Drug	Anthracycline	D_RCT	Cell_line.Tx10	Plate.99	PHLPP1	0.6	0.173757595965144	pearson	1	Ttest_pvalue	Coefficient_of_eigenassay	SVD_pCMs_dplus3CT	NoPrepr	SVD	2765	D_RCT-Tx10	O	Kept components	RCT
Drug	Anthracycline	D_RCT	Cell_line.Tx10	Plate.99	PHLPP2	0.6	0.0923917219603703	pearson	1	Ttest_pvalue	Coefficient_of_eigenassay	SVD_pCMs_dplus3CT	NoPrepr	SVD	6555	D_RCT-Tx10	O	Kept components	RCT
Drug	Anthracycline	D_RCT	Cell_line.Tx10	Plate.99	PHOSPHO2	0.6	-0.121830495142769	pearson	1	Ttest_pvalue	Coefficient_of_eigenassay	SVD_pCMs_dplus3CT	NoPrepr	SVD	4876	D_RCT-Tx10	O	Kept components	RCT
Drug	Anthracycline	D_RCT	Cell_line.Tx10	Plate.99	PHOX2A	0.6	-0.0674736487901693	pearson	1	Ttest_pvalue	Coefficient_of_eigenassay	SVD_pCMs_dplus3CT	NoPrepr	SVD	8406	D_RCT-Tx10	O	Kept components	RCT
Drug	Anthracycline	D_RCT	Cell_line.Tx10	Plate.99	PHOX2B	0.6	-0.0385098832065437	pearson	1	Ttest_pvalue	Coefficient_of_eigenassay	SVD_pCMs_dplus3CT	NoPrepr	SVD	10973	D_RCT-Tx10	O	Kept components	RCT
Drug	Anthracycline	D_RCT	Cell_line.Tx10	Plate.99	PHPT1	0.6	0.112908289058528	pearson	1	Ttest_pvalue	Coefficient_of_eigenassay	SVD_pCMs_dplus3CT	NoPrepr	SVD	5331	D_RCT-Tx10	O	Kept components	RCT
Drug	Anthracycline	D_RCT	Cell_line.Tx10	Plate.99	PHRF1	0.6	-0.0946557880841993	pearson	1	Ttest_pvalue	Coefficient_of_eigenassay	SVD_pCMs_dplus3CT	NoPrepr	SVD	6417	D_RCT-Tx10	O	Kept components	RCT
Drug	Anthracycline	D_RCT	Cell_line.Tx10	Plate.99	PHTF1	0.6	0.179588637499584	pearson	1	Ttest_pvalue	Coefficient_of_eigenassay	SVD_pCMs_dplus3CT	NoPrepr	SVD	2604	D_RCT-Tx10	O	Kept components	RCT
Drug	Anthracycline	D_RCT	Cell_line.Tx10	Plate.99	PHTF2	0.6	-0.00225204022275085	pearson	1	Ttest_pvalue	Coefficient_of_eigenassay	SVD_pCMs_dplus3CT	NoPrepr	SVD	15001	D_RCT-Tx10	O	Kept components	RCT
Drug	Anthracycline	D_RCT	Cell_line.Tx10	Plate.99	PHYH	0.6	0.0706839123365888	pearson	1	Ttest_pvalue	Coefficient_of_eigenassay	SVD_pCMs_dplus3CT	NoPrepr	SVD	8144	D_RCT-Tx10	O	Kept components	RCT
Drug	Anthracycline	D_RCT	Cell_line.Tx10	Plate.99	PHYHD1	0.6	-0.233370199676394	pearson	1	Ttest_pvalue	Coefficient_of_eigenassay	SVD_pCMs_dplus3CT	NoPrepr	SVD	1491	D_RCT-Tx10	O	Kept components	RCT
Drug	Anthracycline	D_RCT	Cell_line.Tx10	Plate.99	PHYHIP	0.6	-0.184190318337789	pearson	1	Ttest_pvalue	Coefficient_of_eigenassay	SVD_pCMs_dplus3CT	NoPrepr	SVD	2476	D_RCT-Tx10	O	Kept components	RCT
Drug	Anthracycline	D_RCT	Cell_line.Tx10	Plate.99	PHYHIPL	0.6	0.0705894369041897	pearson	1	Ttest_pvalue	Coefficient_of_eigenassay	SVD_pCMs_dplus3CT	NoPrepr	SVD	8146	D_RCT-Tx10	O	Kept components	RCT
Drug	Anthracycline	D_RCT	Cell_line.Tx10	Plate.99	PHYKPL	0.6	0.131826241240391	pearson	1	Ttest_pvalue	Coefficient_of_eigenassay	SVD_pCMs_dplus3CT	NoPrepr	SVD	4394	D_RCT-Tx10	O	Kept components	RCT
Drug	Anthracycline	D_RCT	Cell_line.Tx10	Plate.99	PI15	0.6	-0.328247801057234	pearson	1	Ttest_pvalue	Coefficient_of_eigenassay	SVD_pCMs_dplus3CT	NoPrepr	SVD	630	D_RCT-Tx10	O	Kept components	RCT
Drug	Anthracycline	D_RCT	Cell_line.Tx10	Plate.99	PI16	0.6	0.184509535860451	pearson	1	Ttest_pvalue	Coefficient_of_eigenassay	SVD_pCMs_dplus3CT	NoPrepr	SVD	2466	D_RCT-Tx10	O	Kept components	RCT
Drug	Anthracycline	D_RCT	Cell_line.Tx10	Plate.99	PI4K2A	0.6	-0.0806830516094159	pearson	1	Ttest_pvalue	Coefficient_of_eigenassay	SVD_pCMs_dplus3CT	NoPrepr	SVD	7402	D_RCT-Tx10	O	Kept components	RCT
Drug	Anthracycline	D_RCT	Cell_line.Tx10	Plate.99	PI4K2B	0.6	-0.148330614308609	pearson	1	Ttest_pvalue	Coefficient_of_eigenassay	SVD_pCMs_dplus3CT	NoPrepr	SVD	3674	D_RCT-Tx10	O	Kept components	RCT
Drug	Anthracycline	D_RCT	Cell_line.Tx10	Plate.99	PI4KA	0.6	-0.0295421081643409	pearson	1	Ttest_pvalue	Coefficient_of_eigenassay	SVD_pCMs_dplus3CT	NoPrepr	SVD	11848	D_RCT-Tx10	O	Kept components	RCT
Drug	Anthracycline	D_RCT	Cell_line.Tx10	Plate.99	PI4KB	0.6	-0.123100091798487	pearson	1	Ttest_pvalue	Coefficient_of_eigenassay	SVD_pCMs_dplus3CT	NoPrepr	SVD	4828	D_RCT-Tx10	O	Kept components	RCT
Drug	Anthracycline	D_RCT	Cell_line.Tx10	Plate.99	PIANP	0.6	-0.118122065657335	pearson	1	Ttest_pvalue	Coefficient_of_eigenassay	SVD_pCMs_dplus3CT	NoPrepr	SVD	5059	D_RCT-Tx10	O	Kept components	RCT
Drug	Anthracycline	D_RCT	Cell_line.Tx10	Plate.99	PIAS1	0.6	-0.210304509031209	pearson	1	Ttest_pvalue	Coefficient_of_eigenassay	SVD_pCMs_dplus3CT	NoPrepr	SVD	1924	D_RCT-Tx10	O	Kept components	RCT
Drug	Anthracycline	D_RCT	Cell_line.Tx10	Plate.99	PIAS2	0.6	-0.17699919167087	pearson	1	Ttest_pvalue	Coefficient_of_eigenassay	SVD_pCMs_dplus3CT	NoPrepr	SVD	2674	D_RCT-Tx10	O	Kept components	RCT
Drug	Anthracycline	D_RCT	Cell_line.Tx10	Plate.99	PIAS3	0.6	-0.122239738179659	pearson	1	Ttest_pvalue	Coefficient_of_eigenassay	SVD_pCMs_dplus3CT	NoPrepr	SVD	4857	D_RCT-Tx10	O	Kept components	RCT
Drug	Anthracycline	D_RCT	Cell_line.Tx10	Plate.99	PIAS4	0.6	0.0371464049907503	pearson	1	Ttest_pvalue	Coefficient_of_eigenassay	SVD_pCMs_dplus3CT	NoPrepr	SVD	11096	D_RCT-Tx10	O	Kept components	RCT
Drug	Anthracycline	D_RCT	Cell_line.Tx10	Plate.99	PIBF1	0.6	0.103581816312259	pearson	1	Ttest_pvalue	Coefficient_of_eigenassay	SVD_pCMs_dplus3CT	NoPrepr	SVD	5856	D_RCT-Tx10	O	Kept components	RCT
Drug	Anthracycline	D_RCT	Cell_line.Tx10	Plate.99	PICALM	0.6	-0.135673435288738	pearson	1	Ttest_pvalue	Coefficient_of_eigenassay	SVD_pCMs_dplus3CT	NoPrepr	SVD	4232	D_RCT-Tx10	O	Kept components	RCT
Drug	Anthracycline	D_RCT	Cell_line.Tx10	Plate.99	PICK1	0.6	-0.0353306561624641	pearson	1	Ttest_pvalue	Coefficient_of_eigenassay	SVD_pCMs_dplus3CT	NoPrepr	SVD	11278	D_RCT-Tx10	O	Kept components	RCT
Drug	Anthracycline	D_RCT	Cell_line.Tx10	Plate.99	PID1	0.6	-0.249601634002553	pearson	1	Ttest_pvalue	Coefficient_of_eigenassay	SVD_pCMs_dplus3CT	NoPrepr	SVD	1277	D_RCT-Tx10	O	Kept components	RCT
Drug	Anthracycline	D_RCT	Cell_line.Tx10	Plate.99	PIDD1	0.6	0.297147967984187	pearson	1	Ttest_pvalue	Coefficient_of_eigenassay	SVD_pCMs_dplus3CT	NoPrepr	SVD	820	D_RCT-Tx10	O	Kept components	RCT
Drug	Anthracycline	D_RCT	Cell_line.Tx10	Plate.99	PIEZO1	0.6	0.141233891369881	pearson	1	Ttest_pvalue	Coefficient_of_eigenassay	SVD_pCMs_dplus3CT	NoPrepr	SVD	3985	D_RCT-Tx10	O	Kept components	RCT
Drug	Anthracycline	D_RCT	Cell_line.Tx10	Plate.99	PIEZO2	0.6	-0.148852326969179	pearson	1	Ttest_pvalue	Coefficient_of_eigenassay	SVD_pCMs_dplus3CT	NoPrepr	SVD	3650	D_RCT-Tx10	O	Kept components	RCT
Drug	Anthracycline	D_RCT	Cell_line.Tx10	Plate.99	PIF1	0.6	0.372026715501451	pearson	1	Ttest_pvalue	Coefficient_of_eigenassay	SVD_pCMs_dplus3CT	NoPrepr	SVD	456	D_RCT-Tx10	O	Kept components	RCT
Drug	Anthracycline	D_RCT	Cell_line.Tx10	Plate.99	PIFO	0.6	0.108601509255104	pearson	1	Ttest_pvalue	Coefficient_of_eigenassay	SVD_pCMs_dplus3CT	NoPrepr	SVD	5564	D_RCT-Tx10	O	Kept components	RCT
Drug	Anthracycline	D_RCT	Cell_line.Tx10	Plate.99	PIGA	0.6	-0.139338185044767	pearson	1	Ttest_pvalue	Coefficient_of_eigenassay	SVD_pCMs_dplus3CT	NoPrepr	SVD	4068	D_RCT-Tx10	O	Kept components	RCT
Drug	Anthracycline	D_RCT	Cell_line.Tx10	Plate.99	PIGB	0.6	-0.114202012033382	pearson	1	Ttest_pvalue	Coefficient_of_eigenassay	SVD_pCMs_dplus3CT	NoPrepr	SVD	5260	D_RCT-Tx10	O	Kept components	RCT
Drug	Anthracycline	D_RCT	Cell_line.Tx10	Plate.99	PIGBOS1	0.6	0.0130462777607839	pearson	1	Ttest_pvalue	Coefficient_of_eigenassay	SVD_pCMs_dplus3CT	NoPrepr	SVD	13672	D_RCT-Tx10	O	Kept components	RCT
Drug	Anthracycline	D_RCT	Cell_line.Tx10	Plate.99	PIGC	0.6	-0.13395027427304	pearson	1	Ttest_pvalue	Coefficient_of_eigenassay	SVD_pCMs_dplus3CT	NoPrepr	SVD	4300	D_RCT-Tx10	O	Kept components	RCT
Drug	Anthracycline	D_RCT	Cell_line.Tx10	Plate.99	PIGF	0.6	0.0876139404471114	pearson	1	Ttest_pvalue	Coefficient_of_eigenassay	SVD_pCMs_dplus3CT	NoPrepr	SVD	6869	D_RCT-Tx10	O	Kept components	RCT
Drug	Anthracycline	D_RCT	Cell_line.Tx10	Plate.99	PIGG	0.6	0.262399970889917	pearson	1	Ttest_pvalue	Coefficient_of_eigenassay	SVD_pCMs_dplus3CT	NoPrepr	SVD	1137	D_RCT-Tx10	O	Kept components	RCT
Drug	Anthracycline	D_RCT	Cell_line.Tx10	Plate.99	PIGH	0.6	-0.00695423224863033	pearson	1	Ttest_pvalue	Coefficient_of_eigenassay	SVD_pCMs_dplus3CT	NoPrepr	SVD	14394	D_RCT-Tx10	O	Kept components	RCT
Drug	Anthracycline	D_RCT	Cell_line.Tx10	Plate.99	PIGK	0.6	-0.0968319148625426	pearson	1	Ttest_pvalue	Coefficient_of_eigenassay	SVD_pCMs_dplus3CT	NoPrepr	SVD	6270	D_RCT-Tx10	O	Kept components	RCT
Drug	Anthracycline	D_RCT	Cell_line.Tx10	Plate.99	PIGL	0.6	0.156206373857993	pearson	1	Ttest_pvalue	Coefficient_of_eigenassay	SVD_pCMs_dplus3CT	NoPrepr	SVD	3359	D_RCT-Tx10	O	Kept components	RCT
Drug	Anthracycline	D_RCT	Cell_line.Tx10	Plate.99	PIGM	0.6	0.0609756663942049	pearson	1	Ttest_pvalue	Coefficient_of_eigenassay	SVD_pCMs_dplus3CT	NoPrepr	SVD	8937	D_RCT-Tx10	O	Kept components	RCT
Drug	Anthracycline	D_RCT	Cell_line.Tx10	Plate.99	PIGN	0.6	-0.048667626366938	pearson	1	Ttest_pvalue	Coefficient_of_eigenassay	SVD_pCMs_dplus3CT	NoPrepr	SVD	10010	D_RCT-Tx10	O	Kept components	RCT
Drug	Anthracycline	D_RCT	Cell_line.Tx10	Plate.99	PIGO	0.6	-0.014614630291761	pearson	1	Ttest_pvalue	Coefficient_of_eigenassay	SVD_pCMs_dplus3CT	NoPrepr	SVD	13503	D_RCT-Tx10	O	Kept components	RCT
Drug	Anthracycline	D_RCT	Cell_line.Tx10	Plate.99	PIGP	0.6	0.0256098508270741	pearson	1	Ttest_pvalue	Coefficient_of_eigenassay	SVD_pCMs_dplus3CT	NoPrepr	SVD	12244	D_RCT-Tx10	O	Kept components	RCT
Drug	Anthracycline	D_RCT	Cell_line.Tx10	Plate.99	PIGQ	0.6	0.0737021937363316	pearson	1	Ttest_pvalue	Coefficient_of_eigenassay	SVD_pCMs_dplus3CT	NoPrepr	SVD	7941	D_RCT-Tx10	O	Kept components	RCT
Drug	Anthracycline	D_RCT	Cell_line.Tx10	Plate.99	PIGS	0.6	-0.0511338645512611	pearson	1	Ttest_pvalue	Coefficient_of_eigenassay	SVD_pCMs_dplus3CT	NoPrepr	SVD	9782	D_RCT-Tx10	O	Kept components	RCT
Drug	Anthracycline	D_RCT	Cell_line.Tx10	Plate.99	PIGT	0.6	-0.0729194584858884	pearson	1	Ttest_pvalue	Coefficient_of_eigenassay	SVD_pCMs_dplus3CT	NoPrepr	SVD	7996	D_RCT-Tx10	O	Kept components	RCT
Drug	Anthracycline	D_RCT	Cell_line.Tx10	Plate.99	PIGU	0.6	0.0159864545652302	pearson	1	Ttest_pvalue	Coefficient_of_eigenassay	SVD_pCMs_dplus3CT	NoPrepr	SVD	13355	D_RCT-Tx10	O	Kept components	RCT
Drug	Anthracycline	D_RCT	Cell_line.Tx10	Plate.99	PIGV	0.6	-0.135109353388187	pearson	1	Ttest_pvalue	Coefficient_of_eigenassay	SVD_pCMs_dplus3CT	NoPrepr	SVD	4248	D_RCT-Tx10	O	Kept components	RCT
Drug	Anthracycline	D_RCT	Cell_line.Tx10	Plate.99	PIGX	0.6	0.0729263077480077	pearson	1	Ttest_pvalue	Coefficient_of_eigenassay	SVD_pCMs_dplus3CT	NoPrepr	SVD	7995	D_RCT-Tx10	O	Kept components	RCT
Drug	Anthracycline	D_RCT	Cell_line.Tx10	Plate.99	PIGZ	0.6	0.0806541944857416	pearson	1	Ttest_pvalue	Coefficient_of_eigenassay	SVD_pCMs_dplus3CT	NoPrepr	SVD	7406	D_RCT-Tx10	O	Kept components	RCT
Drug	Anthracycline	D_RCT	Cell_line.Tx10	Plate.99	PIH1D1	0.6	-0.0377646206443612	pearson	1	Ttest_pvalue	Coefficient_of_eigenassay	SVD_pCMs_dplus3CT	NoPrepr	SVD	11036	D_RCT-Tx10	O	Kept components	RCT
Drug	Anthracycline	D_RCT	Cell_line.Tx10	Plate.99	PIH1D2	0.6	0.0691569499967971	pearson	1	Ttest_pvalue	Coefficient_of_eigenassay	SVD_pCMs_dplus3CT	NoPrepr	SVD	8258	D_RCT-Tx10	O	Kept components	RCT
Drug	Anthracycline	D_RCT	Cell_line.Tx10	Plate.99	PIK3AP1	0.6	-0.0196221217268166	pearson	1	Ttest_pvalue	Coefficient_of_eigenassay	SVD_pCMs_dplus3CT	NoPrepr	SVD	12894	D_RCT-Tx10	O	Kept components	RCT
Drug	Anthracycline	D_RCT	Cell_line.Tx10	Plate.99	PIK3C2A	0.6	0.0556060643107402	pearson	1	Ttest_pvalue	Coefficient_of_eigenassay	SVD_pCMs_dplus3CT	NoPrepr	SVD	9371	D_RCT-Tx10	O	Kept components	RCT
Drug	Anthracycline	D_RCT	Cell_line.Tx10	Plate.99	PIK3C2B	0.6	0.0203967622871446	pearson	1	Ttest_pvalue	Coefficient_of_eigenassay	SVD_pCMs_dplus3CT	NoPrepr	SVD	12807	D_RCT-Tx10	O	Kept components	RCT
Drug	Anthracycline	D_RCT	Cell_line.Tx10	Plate.99	PIK3C2G	0.6	0.0905830028122774	pearson	1	Ttest_pvalue	Coefficient_of_eigenassay	SVD_pCMs_dplus3CT	NoPrepr	SVD	6682	D_RCT-Tx10	O	Kept components	RCT
Drug	Anthracycline	D_RCT	Cell_line.Tx10	Plate.99	PIK3C3	0.6	-0.140742600592777	pearson	1	Ttest_pvalue	Coefficient_of_eigenassay	SVD_pCMs_dplus3CT	NoPrepr	SVD	4013	D_RCT-Tx10	O	Kept components	RCT
Drug	Anthracycline	D_RCT	Cell_line.Tx10	Plate.99	PIK3CA	0.6	0.00709020752532255	pearson	1	Ttest_pvalue	Coefficient_of_eigenassay	SVD_pCMs_dplus3CT	NoPrepr	SVD	14377	D_RCT-Tx10	O	Kept components	RCT
Drug	Anthracycline	D_RCT	Cell_line.Tx10	Plate.99	PIK3CB	0.6	-0.0830790395158605	pearson	1	Ttest_pvalue	Coefficient_of_eigenassay	SVD_pCMs_dplus3CT	NoPrepr	SVD	7214	D_RCT-Tx10	O	Kept components	RCT
Drug	Anthracycline	D_RCT	Cell_line.Tx10	Plate.99	PIK3CD	0.6	-0.0214455190157947	pearson	1	Ttest_pvalue	Coefficient_of_eigenassay	SVD_pCMs_dplus3CT	NoPrepr	SVD	12694	D_RCT-Tx10	O	Kept components	RCT
Drug	Anthracycline	D_RCT	Cell_line.Tx10	Plate.99	PIK3CG	0.6	-0.000800708378284591	pearson	1	Ttest_pvalue	Coefficient_of_eigenassay	SVD_pCMs_dplus3CT	NoPrepr	SVD	15200	D_RCT-Tx10	O	Kept components	RCT
Drug	Anthracycline	D_RCT	Cell_line.Tx10	Plate.99	PIK3IP1	0.6	0.0178370535080285	pearson	1	Ttest_pvalue	Coefficient_of_eigenassay	SVD_pCMs_dplus3CT	NoPrepr	SVD	13113	D_RCT-Tx10	O	Kept components	RCT
Drug	Anthracycline	D_RCT	Cell_line.Tx10	Plate.99	PIK3R1	0.6	0.0498905881363257	pearson	1	Ttest_pvalue	Coefficient_of_eigenassay	SVD_pCMs_dplus3CT	NoPrepr	SVD	9897	D_RCT-Tx10	O	Kept components	RCT
Drug	Anthracycline	D_RCT	Cell_line.Tx10	Plate.99	PIK3R2	0.6	0.051602471783711	pearson	1	Ttest_pvalue	Coefficient_of_eigenassay	SVD_pCMs_dplus3CT	NoPrepr	SVD	9725	D_RCT-Tx10	O	Kept components	RCT
Drug	Anthracycline	D_RCT	Cell_line.Tx10	Plate.99	PIK3R3	0.6	-0.120123661363074	pearson	1	Ttest_pvalue	Coefficient_of_eigenassay	SVD_pCMs_dplus3CT	NoPrepr	SVD	4963	D_RCT-Tx10	O	Kept components	RCT
Drug	Anthracycline	D_RCT	Cell_line.Tx10	Plate.99	PIK3R4	0.6	-0.125881807390639	pearson	1	Ttest_pvalue	Coefficient_of_eigenassay	SVD_pCMs_dplus3CT	NoPrepr	SVD	4681	D_RCT-Tx10	O	Kept components	RCT
Drug	Anthracycline	D_RCT	Cell_line.Tx10	Plate.99	PIKFYVE	0.6	-0.0866902685908828	pearson	1	Ttest_pvalue	Coefficient_of_eigenassay	SVD_pCMs_dplus3CT	NoPrepr	SVD	6948	D_RCT-Tx10	O	Kept components	RCT
Drug	Anthracycline	D_RCT	Cell_line.Tx10	Plate.99	PILRA	0.6	0.0941117509992996	pearson	1	Ttest_pvalue	Coefficient_of_eigenassay	SVD_pCMs_dplus3CT	NoPrepr	SVD	6452	D_RCT-Tx10	O	Kept components	RCT
Drug	Anthracycline	D_RCT	Cell_line.Tx10	Plate.99	PILRB	0.6	-0.00673029524189918	pearson	1	Ttest_pvalue	Coefficient_of_eigenassay	SVD_pCMs_dplus3CT	NoPrepr	SVD	14424	D_RCT-Tx10	O	Kept components	RCT
Drug	Anthracycline	D_RCT	Cell_line.Tx10	Plate.99	PIM1	0.6	-0.0798691478531322	pearson	1	Ttest_pvalue	Coefficient_of_eigenassay	SVD_pCMs_dplus3CT	NoPrepr	SVD	7463	D_RCT-Tx10	O	Kept components	RCT
Drug	Anthracycline	D_RCT	Cell_line.Tx10	Plate.99	PIM2	0.6	-0.0783343214890197	pearson	1	Ttest_pvalue	Coefficient_of_eigenassay	SVD_pCMs_dplus3CT	NoPrepr	SVD	7588	D_RCT-Tx10	O	Kept components	RCT
Drug	Anthracycline	D_RCT	Cell_line.Tx10	Plate.99	PIM3	0.6	-0.0231357873236709	pearson	1	Ttest_pvalue	Coefficient_of_eigenassay	SVD_pCMs_dplus3CT	NoPrepr	SVD	12519	D_RCT-Tx10	O	Kept components	RCT
Drug	Anthracycline	D_RCT	Cell_line.Tx10	Plate.99	PIMREG	0.6	0.311113671741947	pearson	1	Ttest_pvalue	Coefficient_of_eigenassay	SVD_pCMs_dplus3CT	NoPrepr	SVD	736	D_RCT-Tx10	O	Kept components	RCT
Drug	Anthracycline	D_RCT	Cell_line.Tx10	Plate.99	PIN1	0.6	0.0422726135325318	pearson	1	Ttest_pvalue	Coefficient_of_eigenassay	SVD_pCMs_dplus3CT	NoPrepr	SVD	10596	D_RCT-Tx10	O	Kept components	RCT
Drug	Anthracycline	D_RCT	Cell_line.Tx10	Plate.99	PIN4	0.6	0.022648413488329	pearson	1	Ttest_pvalue	Coefficient_of_eigenassay	SVD_pCMs_dplus3CT	NoPrepr	SVD	12563	D_RCT-Tx10	O	Kept components	RCT
Drug	Anthracycline	D_RCT	Cell_line.Tx10	Plate.99	PINK1	0.6	-0.0711421510382691	pearson	1	Ttest_pvalue	Coefficient_of_eigenassay	SVD_pCMs_dplus3CT	NoPrepr	SVD	8110	D_RCT-Tx10	O	Kept components	RCT
Drug	Anthracycline	D_RCT	Cell_line.Tx10	Plate.99	PINLYP	0.6	0.0393537613332457	pearson	1	Ttest_pvalue	Coefficient_of_eigenassay	SVD_pCMs_dplus3CT	NoPrepr	SVD	10897	D_RCT-Tx10	O	Kept components	RCT
Drug	Anthracycline	D_RCT	Cell_line.Tx10	Plate.99	PINX1	0.6	0.170273518309826	pearson	1	Ttest_pvalue	Coefficient_of_eigenassay	SVD_pCMs_dplus3CT	NoPrepr	SVD	2881	D_RCT-Tx10	O	Kept components	RCT
Drug	Anthracycline	D_RCT	Cell_line.Tx10	Plate.99	PIP4K2A	0.6	-0.0170927599386731	pearson	1	Ttest_pvalue	Coefficient_of_eigenassay	SVD_pCMs_dplus3CT	NoPrepr	SVD	13205	D_RCT-Tx10	O	Kept components	RCT
Drug	Anthracycline	D_RCT	Cell_line.Tx10	Plate.99	PIP4K2B	0.6	0.00584765650465827	pearson	1	Ttest_pvalue	Coefficient_of_eigenassay	SVD_pCMs_dplus3CT	NoPrepr	SVD	14542	D_RCT-Tx10	O	Kept components	RCT
Drug	Anthracycline	D_RCT	Cell_line.Tx10	Plate.99	PIP4K2C	0.6	-0.161979306333219	pearson	1	Ttest_pvalue	Coefficient_of_eigenassay	SVD_pCMs_dplus3CT	NoPrepr	SVD	3149	D_RCT-Tx10	O	Kept components	RCT
Drug	Anthracycline	D_RCT	Cell_line.Tx10	Plate.99	PIP4P1	0.6	0.0363549836261912	pearson	1	Ttest_pvalue	Coefficient_of_eigenassay	SVD_pCMs_dplus3CT	NoPrepr	SVD	11183	D_RCT-Tx10	O	Kept components	RCT
Drug	Anthracycline	D_RCT	Cell_line.Tx10	Plate.99	PIP4P2	0.6	-0.177505712626364	pearson	1	Ttest_pvalue	Coefficient_of_eigenassay	SVD_pCMs_dplus3CT	NoPrepr	SVD	2657	D_RCT-Tx10	O	Kept components	RCT
Drug	Anthracycline	D_RCT	Cell_line.Tx10	Plate.99	PIP5K1A	0.6	-0.0572473168305771	pearson	1	Ttest_pvalue	Coefficient_of_eigenassay	SVD_pCMs_dplus3CT	NoPrepr	SVD	9232	D_RCT-Tx10	O	Kept components	RCT
Drug	Anthracycline	D_RCT	Cell_line.Tx10	Plate.99	PIP5K1B	0.6	-0.0418275810064174	pearson	1	Ttest_pvalue	Coefficient_of_eigenassay	SVD_pCMs_dplus3CT	NoPrepr	SVD	10638	D_RCT-Tx10	O	Kept components	RCT
Drug	Anthracycline	D_RCT	Cell_line.Tx10	Plate.99	PIP5K1C	0.6	0.0116019150961116	pearson	1	Ttest_pvalue	Coefficient_of_eigenassay	SVD_pCMs_dplus3CT	NoPrepr	SVD	13837	D_RCT-Tx10	O	Kept components	RCT
Drug	Anthracycline	D_RCT	Cell_line.Tx10	Plate.99	PIP5KL1	0.6	-0.026867919157279	pearson	1	Ttest_pvalue	Coefficient_of_eigenassay	SVD_pCMs_dplus3CT	NoPrepr	SVD	12123	D_RCT-Tx10	O	Kept components	RCT
Drug	Anthracycline	D_RCT	Cell_line.Tx10	Plate.99	PIPOX	0.6	0.125268852864869	pearson	1	Ttest_pvalue	Coefficient_of_eigenassay	SVD_pCMs_dplus3CT	NoPrepr	SVD	4720	D_RCT-Tx10	O	Kept components	RCT
Drug	Anthracycline	D_RCT	Cell_line.Tx10	Plate.99	PIR	0.6	0.324226468448138	pearson	1	Ttest_pvalue	Coefficient_of_eigenassay	SVD_pCMs_dplus3CT	NoPrepr	SVD	647	D_RCT-Tx10	O	Kept components	RCT
Drug	Anthracycline	D_RCT	Cell_line.Tx10	Plate.99	PIRT	0.6	0.00528574632498927	pearson	1	Ttest_pvalue	Coefficient_of_eigenassay	SVD_pCMs_dplus3CT	NoPrepr	SVD	14630	D_RCT-Tx10	O	Kept components	RCT
Drug	Anthracycline	D_RCT	Cell_line.Tx10	Plate.99	PISD	0.6	0.009800224242485	pearson	1	Ttest_pvalue	Coefficient_of_eigenassay	SVD_pCMs_dplus3CT	NoPrepr	SVD	14054	D_RCT-Tx10	O	Kept components	RCT
Drug	Anthracycline	D_RCT	Cell_line.Tx10	Plate.99	PITHD1	0.6	0.0246951840898364	pearson	1	Ttest_pvalue	Coefficient_of_eigenassay	SVD_pCMs_dplus3CT	NoPrepr	SVD	12337	D_RCT-Tx10	O	Kept components	RCT
Drug	Anthracycline	D_RCT	Cell_line.Tx10	Plate.99	PITPNA	0.6	-0.0115094878388266	pearson	1	Ttest_pvalue	Coefficient_of_eigenassay	SVD_pCMs_dplus3CT	NoPrepr	SVD	13848	D_RCT-Tx10	O	Kept components	RCT
Drug	Anthracycline	D_RCT	Cell_line.Tx10	Plate.99	PITPNB	0.6	0.00183612277439376	pearson	1	Ttest_pvalue	Coefficient_of_eigenassay	SVD_pCMs_dplus3CT	NoPrepr	SVD	15051	D_RCT-Tx10	O	Kept components	RCT
Drug	Anthracycline	D_RCT	Cell_line.Tx10	Plate.99	PITPNC1	0.6	0.0975189094658206	pearson	1	Ttest_pvalue	Coefficient_of_eigenassay	SVD_pCMs_dplus3CT	NoPrepr	SVD	6229	D_RCT-Tx10	O	Kept components	RCT
Drug	Anthracycline	D_RCT	Cell_line.Tx10	Plate.99	PITPNM1	0.6	-0.118208777217857	pearson	1	Ttest_pvalue	Coefficient_of_eigenassay	SVD_pCMs_dplus3CT	NoPrepr	SVD	5055	D_RCT-Tx10	O	Kept components	RCT
Drug	Anthracycline	D_RCT	Cell_line.Tx10	Plate.99	PITPNM2	0.6	-0.00777593760862064	pearson	1	Ttest_pvalue	Coefficient_of_eigenassay	SVD_pCMs_dplus3CT	NoPrepr	SVD	14287	D_RCT-Tx10	O	Kept components	RCT
Drug	Anthracycline	D_RCT	Cell_line.Tx10	Plate.99	PITPNM3	0.6	0.0974110969302591	pearson	1	Ttest_pvalue	Coefficient_of_eigenassay	SVD_pCMs_dplus3CT	NoPrepr	SVD	6238	D_RCT-Tx10	O	Kept components	RCT
Drug	Anthracycline	D_RCT	Cell_line.Tx10	Plate.99	PITRM1	0.6	-0.0208889013786055	pearson	1	Ttest_pvalue	Coefficient_of_eigenassay	SVD_pCMs_dplus3CT	NoPrepr	SVD	12755	D_RCT-Tx10	O	Kept components	RCT
Drug	Anthracycline	D_RCT	Cell_line.Tx10	Plate.99	PITX1	0.6	0.0561827968217254	pearson	1	Ttest_pvalue	Coefficient_of_eigenassay	SVD_pCMs_dplus3CT	NoPrepr	SVD	9318	D_RCT-Tx10	O	Kept components	RCT
Drug	Anthracycline	D_RCT	Cell_line.Tx10	Plate.99	PITX2	0.6	0.147056380718547	pearson	1	Ttest_pvalue	Coefficient_of_eigenassay	SVD_pCMs_dplus3CT	NoPrepr	SVD	3734	D_RCT-Tx10	O	Kept components	RCT
Drug	Anthracycline	D_RCT	Cell_line.Tx10	Plate.99	PITX3	0.6	0.00916359475108371	pearson	1	Ttest_pvalue	Coefficient_of_eigenassay	SVD_pCMs_dplus3CT	NoPrepr	SVD	14133	D_RCT-Tx10	O	Kept components	RCT
Drug	Anthracycline	D_RCT	Cell_line.Tx10	Plate.99	PIWIL2	0.6	-0.163433393523983	pearson	1	Ttest_pvalue	Coefficient_of_eigenassay	SVD_pCMs_dplus3CT	NoPrepr	SVD	3100	D_RCT-Tx10	O	Kept components	RCT
Drug	Anthracycline	D_RCT	Cell_line.Tx10	Plate.99	PIWIL3	0.6	-0.0117124533180314	pearson	1	Ttest_pvalue	Coefficient_of_eigenassay	SVD_pCMs_dplus3CT	NoPrepr	SVD	13823	D_RCT-Tx10	O	Kept components	RCT
Drug	Anthracycline	D_RCT	Cell_line.Tx10	Plate.99	PIWIL4	0.6	0.0105162084019858	pearson	1	Ttest_pvalue	Coefficient_of_eigenassay	SVD_pCMs_dplus3CT	NoPrepr	SVD	13971	D_RCT-Tx10	O	Kept components	RCT
Drug	Anthracycline	D_RCT	Cell_line.Tx10	Plate.99	PJA1	0.6	0.0906636706928251	pearson	1	Ttest_pvalue	Coefficient_of_eigenassay	SVD_pCMs_dplus3CT	NoPrepr	SVD	6678	D_RCT-Tx10	O	Kept components	RCT
Drug	Anthracycline	D_RCT	Cell_line.Tx10	Plate.99	PJA2	0.6	-0.0672038137576059	pearson	1	Ttest_pvalue	Coefficient_of_eigenassay	SVD_pCMs_dplus3CT	NoPrepr	SVD	8429	D_RCT-Tx10	O	Kept components	RCT
Drug	Anthracycline	D_RCT	Cell_line.Tx10	Plate.99	PJVK	0.6	-0.181774506216927	pearson	1	Ttest_pvalue	Coefficient_of_eigenassay	SVD_pCMs_dplus3CT	NoPrepr	SVD	2542	D_RCT-Tx10	O	Kept components	RCT
Drug	Anthracycline	D_RCT	Cell_line.Tx10	Plate.99	PKD1	0.6	0.222005793451034	pearson	1	Ttest_pvalue	Coefficient_of_eigenassay	SVD_pCMs_dplus3CT	NoPrepr	SVD	1675	D_RCT-Tx10	O	Kept components	RCT
Drug	Anthracycline	D_RCT	Cell_line.Tx10	Plate.99	PKD1L1	0.6	-0.0675542893353948	pearson	1	Ttest_pvalue	Coefficient_of_eigenassay	SVD_pCMs_dplus3CT	NoPrepr	SVD	8400	D_RCT-Tx10	O	Kept components	RCT
Drug	Anthracycline	D_RCT	Cell_line.Tx10	Plate.99	PKD1L2	0.6	0.11878466828036	pearson	1	Ttest_pvalue	Coefficient_of_eigenassay	SVD_pCMs_dplus3CT	NoPrepr	SVD	5023	D_RCT-Tx10	O	Kept components	RCT
Drug	Anthracycline	D_RCT	Cell_line.Tx10	Plate.99	PKD1L3	0.6	-0.107448272195395	pearson	1	Ttest_pvalue	Coefficient_of_eigenassay	SVD_pCMs_dplus3CT	NoPrepr	SVD	5644	D_RCT-Tx10	O	Kept components	RCT
Drug	Anthracycline	D_RCT	Cell_line.Tx10	Plate.99	PKD2	0.6	-0.0924194493056194	pearson	1	Ttest_pvalue	Coefficient_of_eigenassay	SVD_pCMs_dplus3CT	NoPrepr	SVD	6550	D_RCT-Tx10	O	Kept components	RCT
Drug	Anthracycline	D_RCT	Cell_line.Tx10	Plate.99	PKD2L2	0.6	0.0417847135612419	pearson	1	Ttest_pvalue	Coefficient_of_eigenassay	SVD_pCMs_dplus3CT	NoPrepr	SVD	10646	D_RCT-Tx10	O	Kept components	RCT
Drug	Anthracycline	D_RCT	Cell_line.Tx10	Plate.99	PKDCC	0.6	0.000998376356300363	pearson	1	Ttest_pvalue	Coefficient_of_eigenassay	SVD_pCMs_dplus3CT	NoPrepr	SVD	15168	D_RCT-Tx10	O	Kept components	RCT
Drug	Anthracycline	D_RCT	Cell_line.Tx10	Plate.99	PKDREJ	0.6	-0.203308703547311	pearson	1	Ttest_pvalue	Coefficient_of_eigenassay	SVD_pCMs_dplus3CT	NoPrepr	SVD	2067	D_RCT-Tx10	O	Kept components	RCT
Drug	Anthracycline	D_RCT	Cell_line.Tx10	Plate.99	PKHD1L1	0.6	-0.323531457731556	pearson	1	Ttest_pvalue	Coefficient_of_eigenassay	SVD_pCMs_dplus3CT	NoPrepr	SVD	652	D_RCT-Tx10	O	Kept components	RCT
Drug	Anthracycline	D_RCT	Cell_line.Tx10	Plate.99	PKIA	0.6	0.0639441771108875	pearson	1	Ttest_pvalue	Coefficient_of_eigenassay	SVD_pCMs_dplus3CT	NoPrepr	SVD	8709	D_RCT-Tx10	O	Kept components	RCT
Drug	Anthracycline	D_RCT	Cell_line.Tx10	Plate.99	PKIB	0.6	0.0856378017908371	pearson	1	Ttest_pvalue	Coefficient_of_eigenassay	SVD_pCMs_dplus3CT	NoPrepr	SVD	7024	D_RCT-Tx10	O	Kept components	RCT
Drug	Anthracycline	D_RCT	Cell_line.Tx10	Plate.99	PKIG	0.6	0.0654191177442327	pearson	1	Ttest_pvalue	Coefficient_of_eigenassay	SVD_pCMs_dplus3CT	NoPrepr	SVD	8573	D_RCT-Tx10	O	Kept components	RCT
Drug	Anthracycline	D_RCT	Cell_line.Tx10	Plate.99	PKM	0.6	0.0696970405360069	pearson	1	Ttest_pvalue	Coefficient_of_eigenassay	SVD_pCMs_dplus3CT	NoPrepr	SVD	8216	D_RCT-Tx10	O	Kept components	RCT
Drug	Anthracycline	D_RCT	Cell_line.Tx10	Plate.99	PKMYT1	0.6	0.0675534370586975	pearson	1	Ttest_pvalue	Coefficient_of_eigenassay	SVD_pCMs_dplus3CT	NoPrepr	SVD	8401	D_RCT-Tx10	O	Kept components	RCT
Drug	Anthracycline	D_RCT	Cell_line.Tx10	Plate.99	PKN1	0.6	0.00747282159888222	pearson	1	Ttest_pvalue	Coefficient_of_eigenassay	SVD_pCMs_dplus3CT	NoPrepr	SVD	14330	D_RCT-Tx10	O	Kept components	RCT
Drug	Anthracycline	D_RCT	Cell_line.Tx10	Plate.99	PKN2	0.6	0.00766262079911734	pearson	1	Ttest_pvalue	Coefficient_of_eigenassay	SVD_pCMs_dplus3CT	NoPrepr	SVD	14304	D_RCT-Tx10	O	Kept components	RCT
Drug	Anthracycline	D_RCT	Cell_line.Tx10	Plate.99	PKN3	0.6	0.168198773075093	pearson	1	Ttest_pvalue	Coefficient_of_eigenassay	SVD_pCMs_dplus3CT	NoPrepr	SVD	2950	D_RCT-Tx10	O	Kept components	RCT
Drug	Anthracycline	D_RCT	Cell_line.Tx10	Plate.99	PKNOX1	0.6	0.0462158580573124	pearson	1	Ttest_pvalue	Coefficient_of_eigenassay	SVD_pCMs_dplus3CT	NoPrepr	SVD	10221	D_RCT-Tx10	O	Kept components	RCT
Drug	Anthracycline	D_RCT	Cell_line.Tx10	Plate.99	PKNOX2	0.6	0.144387468170535	pearson	1	Ttest_pvalue	Coefficient_of_eigenassay	SVD_pCMs_dplus3CT	NoPrepr	SVD	3851	D_RCT-Tx10	O	Kept components	RCT
Drug	Anthracycline	D_RCT	Cell_line.Tx10	Plate.99	PKP2	0.6	-0.223480406862074	pearson	1	Ttest_pvalue	Coefficient_of_eigenassay	SVD_pCMs_dplus3CT	NoPrepr	SVD	1640	D_RCT-Tx10	O	Kept components	RCT
Drug	Anthracycline	D_RCT	Cell_line.Tx10	Plate.99	PKP4	0.6	0.244792962977079	pearson	1	Ttest_pvalue	Coefficient_of_eigenassay	SVD_pCMs_dplus3CT	NoPrepr	SVD	1329	D_RCT-Tx10	O	Kept components	RCT
Drug	Anthracycline	D_RCT	Cell_line.Tx10	Plate.99	PLA1A	0.6	0.00818755810189537	pearson	1	Ttest_pvalue	Coefficient_of_eigenassay	SVD_pCMs_dplus3CT	NoPrepr	SVD	14242	D_RCT-Tx10	O	Kept components	RCT
Drug	Anthracycline	D_RCT	Cell_line.Tx10	Plate.99	PLA2G12A	0.6	0.0570146987463459	pearson	1	Ttest_pvalue	Coefficient_of_eigenassay	SVD_pCMs_dplus3CT	NoPrepr	SVD	9252	D_RCT-Tx10	O	Kept components	RCT
Drug	Anthracycline	D_RCT	Cell_line.Tx10	Plate.99	PLA2G15	0.6	0.0317128673962215	pearson	1	Ttest_pvalue	Coefficient_of_eigenassay	SVD_pCMs_dplus3CT	NoPrepr	SVD	11634	D_RCT-Tx10	O	Kept components	RCT
Drug	Anthracycline	D_RCT	Cell_line.Tx10	Plate.99	PLA2G16	0.6	0.0051151615539749	pearson	1	Ttest_pvalue	Coefficient_of_eigenassay	SVD_pCMs_dplus3CT	NoPrepr	SVD	14654	D_RCT-Tx10	O	Kept components	RCT
Drug	Anthracycline	D_RCT	Cell_line.Tx10	Plate.99	PLA2G3	0.6	0.13241314545756	pearson	1	Ttest_pvalue	Coefficient_of_eigenassay	SVD_pCMs_dplus3CT	NoPrepr	SVD	4366	D_RCT-Tx10	O	Kept components	RCT
Drug	Anthracycline	D_RCT	Cell_line.Tx10	Plate.99	PLA2G4A	0.6	-0.019156248669179	pearson	1	Ttest_pvalue	Coefficient_of_eigenassay	SVD_pCMs_dplus3CT	NoPrepr	SVD	12949	D_RCT-Tx10	O	Kept components	RCT
Drug	Anthracycline	D_RCT	Cell_line.Tx10	Plate.99	PLA2G4B	0.6	-0.0313808289452161	pearson	1	Ttest_pvalue	Coefficient_of_eigenassay	SVD_pCMs_dplus3CT	NoPrepr	SVD	11665	D_RCT-Tx10	O	Kept components	RCT
Drug	Anthracycline	D_RCT	Cell_line.Tx10	Plate.99	PLA2G4C	0.6	-0.103120567204074	pearson	1	Ttest_pvalue	Coefficient_of_eigenassay	SVD_pCMs_dplus3CT	NoPrepr	SVD	5882	D_RCT-Tx10	O	Kept components	RCT
Drug	Anthracycline	D_RCT	Cell_line.Tx10	Plate.99	PLA2G6	0.6	0.0971104882983849	pearson	1	Ttest_pvalue	Coefficient_of_eigenassay	SVD_pCMs_dplus3CT	NoPrepr	SVD	6261	D_RCT-Tx10	O	Kept components	RCT
Drug	Anthracycline	D_RCT	Cell_line.Tx10	Plate.99	PLA2R1	0.6	0.137502561405239	pearson	1	Ttest_pvalue	Coefficient_of_eigenassay	SVD_pCMs_dplus3CT	NoPrepr	SVD	4150	D_RCT-Tx10	O	Kept components	RCT
Drug	Anthracycline	D_RCT	Cell_line.Tx10	Plate.99	PLAA	0.6	-0.137551618272171	pearson	1	Ttest_pvalue	Coefficient_of_eigenassay	SVD_pCMs_dplus3CT	NoPrepr	SVD	4144	D_RCT-Tx10	O	Kept components	RCT
Drug	Anthracycline	D_RCT	Cell_line.Tx10	Plate.99	PLAC1	0.6	0.128638489609384	pearson	1	Ttest_pvalue	Coefficient_of_eigenassay	SVD_pCMs_dplus3CT	NoPrepr	SVD	4542	D_RCT-Tx10	O	Kept components	RCT
Drug	Anthracycline	D_RCT	Cell_line.Tx10	Plate.99	PLAC4	0.6	0.161694246410065	pearson	1	Ttest_pvalue	Coefficient_of_eigenassay	SVD_pCMs_dplus3CT	NoPrepr	SVD	3157	D_RCT-Tx10	O	Kept components	RCT
Drug	Anthracycline	D_RCT	Cell_line.Tx10	Plate.99	PLAC8	0.6	0.128529531302786	pearson	1	Ttest_pvalue	Coefficient_of_eigenassay	SVD_pCMs_dplus3CT	NoPrepr	SVD	4546	D_RCT-Tx10	O	Kept components	RCT
Drug	Anthracycline	D_RCT	Cell_line.Tx10	Plate.99	PLAC8L1	0.6	0.117495092229031	pearson	1	Ttest_pvalue	Coefficient_of_eigenassay	SVD_pCMs_dplus3CT	NoPrepr	SVD	5089	D_RCT-Tx10	O	Kept components	RCT
Drug	Anthracycline	D_RCT	Cell_line.Tx10	Plate.99	PLAC9	0.6	-0.456927441018161	pearson	1	Ttest_pvalue	Coefficient_of_eigenassay	SVD_pCMs_dplus3CT	NoPrepr	SVD	249	D_RCT-Tx10	O	Kept components	RCT
Drug	Anthracycline	D_RCT	Cell_line.Tx10	Plate.99	PLAG1	0.6	-0.129803121262261	pearson	1	Ttest_pvalue	Coefficient_of_eigenassay	SVD_pCMs_dplus3CT	NoPrepr	SVD	4485	D_RCT-Tx10	O	Kept components	RCT
Drug	Anthracycline	D_RCT	Cell_line.Tx10	Plate.99	PLAGL1	0.6	-0.000177446727522429	pearson	1	Ttest_pvalue	Coefficient_of_eigenassay	SVD_pCMs_dplus3CT	NoPrepr	SVD	15284	D_RCT-Tx10	O	Kept components	RCT
Drug	Anthracycline	D_RCT	Cell_line.Tx10	Plate.99	PLAGL2	0.6	-0.120270470595721	pearson	1	Ttest_pvalue	Coefficient_of_eigenassay	SVD_pCMs_dplus3CT	NoPrepr	SVD	4959	D_RCT-Tx10	O	Kept components	RCT
Drug	Anthracycline	D_RCT	Cell_line.Tx10	Plate.99	PLAT	0.6	0.116586133349924	pearson	1	Ttest_pvalue	Coefficient_of_eigenassay	SVD_pCMs_dplus3CT	NoPrepr	SVD	5146	D_RCT-Tx10	O	Kept components	RCT
Drug	Anthracycline	D_RCT	Cell_line.Tx10	Plate.99	PLAU	0.6	-0.0993492896216532	pearson	1	Ttest_pvalue	Coefficient_of_eigenassay	SVD_pCMs_dplus3CT	NoPrepr	SVD	6100	D_RCT-Tx10	O	Kept components	RCT
Drug	Anthracycline	D_RCT	Cell_line.Tx10	Plate.99	PLAUR	0.6	0.0272056770578369	pearson	1	Ttest_pvalue	Coefficient_of_eigenassay	SVD_pCMs_dplus3CT	NoPrepr	SVD	12095	D_RCT-Tx10	O	Kept components	RCT
Drug	Anthracycline	D_RCT	Cell_line.Tx10	Plate.99	PLB1	0.6	-0.0286646586144038	pearson	1	Ttest_pvalue	Coefficient_of_eigenassay	SVD_pCMs_dplus3CT	NoPrepr	SVD	11945	D_RCT-Tx10	O	Kept components	RCT
Drug	Anthracycline	D_RCT	Cell_line.Tx10	Plate.99	PLBD1	0.6	-0.0203279424660524	pearson	1	Ttest_pvalue	Coefficient_of_eigenassay	SVD_pCMs_dplus3CT	NoPrepr	SVD	12817	D_RCT-Tx10	O	Kept components	RCT
Drug	Anthracycline	D_RCT	Cell_line.Tx10	Plate.99	PLBD2	0.6	-0.0688766135212934	pearson	1	Ttest_pvalue	Coefficient_of_eigenassay	SVD_pCMs_dplus3CT	NoPrepr	SVD	8284	D_RCT-Tx10	O	Kept components	RCT
Drug	Anthracycline	D_RCT	Cell_line.Tx10	Plate.99	PLCB1	0.6	-0.471605261001324	pearson	1	Ttest_pvalue	Coefficient_of_eigenassay	SVD_pCMs_dplus3CT	NoPrepr	SVD	223	D_RCT-Tx10	O	Kept components	RCT
Drug	Anthracycline	D_RCT	Cell_line.Tx10	Plate.99	PLCB2	0.6	0.301476405664686	pearson	1	Ttest_pvalue	Coefficient_of_eigenassay	SVD_pCMs_dplus3CT	NoPrepr	SVD	795	D_RCT-Tx10	O	Kept components	RCT
Drug	Anthracycline	D_RCT	Cell_line.Tx10	Plate.99	PLCB3	0.6	0.0364027266639814	pearson	1	Ttest_pvalue	Coefficient_of_eigenassay	SVD_pCMs_dplus3CT	NoPrepr	SVD	11177	D_RCT-Tx10	O	Kept components	RCT
Drug	Anthracycline	D_RCT	Cell_line.Tx10	Plate.99	PLCB4	0.6	-0.00167301622024262	pearson	1	Ttest_pvalue	Coefficient_of_eigenassay	SVD_pCMs_dplus3CT	NoPrepr	SVD	15079	D_RCT-Tx10	O	Kept components	RCT
Drug	Anthracycline	D_RCT	Cell_line.Tx10	Plate.99	PLCD1	0.6	0.235013774766484	pearson	1	Ttest_pvalue	Coefficient_of_eigenassay	SVD_pCMs_dplus3CT	NoPrepr	SVD	1460	D_RCT-Tx10	O	Kept components	RCT
Drug	Anthracycline	D_RCT	Cell_line.Tx10	Plate.99	PLCD3	0.6	-0.199979866530238	pearson	1	Ttest_pvalue	Coefficient_of_eigenassay	SVD_pCMs_dplus3CT	NoPrepr	SVD	2132	D_RCT-Tx10	O	Kept components	RCT
Drug	Anthracycline	D_RCT	Cell_line.Tx10	Plate.99	PLCD4	0.6	0.0615780428102133	pearson	1	Ttest_pvalue	Coefficient_of_eigenassay	SVD_pCMs_dplus3CT	NoPrepr	SVD	8883	D_RCT-Tx10	O	Kept components	RCT
Drug	Anthracycline	D_RCT	Cell_line.Tx10	Plate.99	PLCE1	0.6	-0.128681492408379	pearson	1	Ttest_pvalue	Coefficient_of_eigenassay	SVD_pCMs_dplus3CT	NoPrepr	SVD	4538	D_RCT-Tx10	O	Kept components	RCT
Drug	Anthracycline	D_RCT	Cell_line.Tx10	Plate.99	PLCG1	0.6	0.0625673323112527	pearson	1	Ttest_pvalue	Coefficient_of_eigenassay	SVD_pCMs_dplus3CT	NoPrepr	SVD	8809	D_RCT-Tx10	O	Kept components	RCT
Drug	Anthracycline	D_RCT	Cell_line.Tx10	Plate.99	PLCG2	0.6	0.165202171335509	pearson	1	Ttest_pvalue	Coefficient_of_eigenassay	SVD_pCMs_dplus3CT	NoPrepr	SVD	3043	D_RCT-Tx10	O	Kept components	RCT
Drug	Anthracycline	D_RCT	Cell_line.Tx10	Plate.99	PLCH1	0.6	0.270285902044538	pearson	1	Ttest_pvalue	Coefficient_of_eigenassay	SVD_pCMs_dplus3CT	NoPrepr	SVD	1052	D_RCT-Tx10	O	Kept components	RCT
Drug	Anthracycline	D_RCT	Cell_line.Tx10	Plate.99	PLCL1	0.6	-0.218150710978244	pearson	1	Ttest_pvalue	Coefficient_of_eigenassay	SVD_pCMs_dplus3CT	NoPrepr	SVD	1747	D_RCT-Tx10	O	Kept components	RCT
Drug	Anthracycline	D_RCT	Cell_line.Tx10	Plate.99	PLCL2	0.6	-0.0932955974092693	pearson	1	Ttest_pvalue	Coefficient_of_eigenassay	SVD_pCMs_dplus3CT	NoPrepr	SVD	6504	D_RCT-Tx10	O	Kept components	RCT
Drug	Anthracycline	D_RCT	Cell_line.Tx10	Plate.99	PLCXD2	0.6	-0.103262076643091	pearson	1	Ttest_pvalue	Coefficient_of_eigenassay	SVD_pCMs_dplus3CT	NoPrepr	SVD	5875	D_RCT-Tx10	O	Kept components	RCT
Drug	Anthracycline	D_RCT	Cell_line.Tx10	Plate.99	PLCXD3	0.6	-0.0762885840385462	pearson	1	Ttest_pvalue	Coefficient_of_eigenassay	SVD_pCMs_dplus3CT	NoPrepr	SVD	7746	D_RCT-Tx10	O	Kept components	RCT
Drug	Anthracycline	D_RCT	Cell_line.Tx10	Plate.99	PLD1	0.6	-0.100573285589589	pearson	1	Ttest_pvalue	Coefficient_of_eigenassay	SVD_pCMs_dplus3CT	NoPrepr	SVD	6025	D_RCT-Tx10	O	Kept components	RCT
Drug	Anthracycline	D_RCT	Cell_line.Tx10	Plate.99	PLD2	0.6	0.0391147494804468	pearson	1	Ttest_pvalue	Coefficient_of_eigenassay	SVD_pCMs_dplus3CT	NoPrepr	SVD	10914	D_RCT-Tx10	O	Kept components	RCT
Drug	Anthracycline	D_RCT	Cell_line.Tx10	Plate.99	PLD3	0.6	0.0335830217621581	pearson	1	Ttest_pvalue	Coefficient_of_eigenassay	SVD_pCMs_dplus3CT	NoPrepr	SVD	11458	D_RCT-Tx10	O	Kept components	RCT
Drug	Anthracycline	D_RCT	Cell_line.Tx10	Plate.99	PLD5	0.6	-0.126328112354336	pearson	1	Ttest_pvalue	Coefficient_of_eigenassay	SVD_pCMs_dplus3CT	NoPrepr	SVD	4647	D_RCT-Tx10	O	Kept components	RCT
Drug	Anthracycline	D_RCT	Cell_line.Tx10	Plate.99	PLD6	0.6	-0.230871579111026	pearson	1	Ttest_pvalue	Coefficient_of_eigenassay	SVD_pCMs_dplus3CT	NoPrepr	SVD	1521	D_RCT-Tx10	O	Kept components	RCT
Drug	Anthracycline	D_RCT	Cell_line.Tx10	Plate.99	PLEC	0.6	0.384030623608467	pearson	1	Ttest_pvalue	Coefficient_of_eigenassay	SVD_pCMs_dplus3CT	NoPrepr	SVD	416	D_RCT-Tx10	O	Kept components	RCT
Drug	Anthracycline	D_RCT	Cell_line.Tx10	Plate.99	PLEK2	0.6	-0.458898691438257	pearson	1	Ttest_pvalue	Coefficient_of_eigenassay	SVD_pCMs_dplus3CT	NoPrepr	SVD	247	D_RCT-Tx10	O	Kept components	RCT
Drug	Anthracycline	D_RCT	Cell_line.Tx10	Plate.99	PLEKHA1	0.6	-0.104229748638712	pearson	1	Ttest_pvalue	Coefficient_of_eigenassay	SVD_pCMs_dplus3CT	NoPrepr	SVD	5820	D_RCT-Tx10	O	Kept components	RCT
Drug	Anthracycline	D_RCT	Cell_line.Tx10	Plate.99	PLEKHA2	0.6	0.0580269355312671	pearson	1	Ttest_pvalue	Coefficient_of_eigenassay	SVD_pCMs_dplus3CT	NoPrepr	SVD	9167	D_RCT-Tx10	O	Kept components	RCT
Drug	Anthracycline	D_RCT	Cell_line.Tx10	Plate.99	PLEKHA3	0.6	-0.207354321143923	pearson	1	Ttest_pvalue	Coefficient_of_eigenassay	SVD_pCMs_dplus3CT	NoPrepr	SVD	1986	D_RCT-Tx10	O	Kept components	RCT
Drug	Anthracycline	D_RCT	Cell_line.Tx10	Plate.99	PLEKHA4	0.6	0.210828380037641	pearson	1	Ttest_pvalue	Coefficient_of_eigenassay	SVD_pCMs_dplus3CT	NoPrepr	SVD	1909	D_RCT-Tx10	O	Kept components	RCT
Drug	Anthracycline	D_RCT	Cell_line.Tx10	Plate.99	PLEKHA5	0.6	0.125310884446547	pearson	1	Ttest_pvalue	Coefficient_of_eigenassay	SVD_pCMs_dplus3CT	NoPrepr	SVD	4718	D_RCT-Tx10	O	Kept components	RCT
Drug	Anthracycline	D_RCT	Cell_line.Tx10	Plate.99	PLEKHA6	0.6	0.044281360823382	pearson	1	Ttest_pvalue	Coefficient_of_eigenassay	SVD_pCMs_dplus3CT	NoPrepr	SVD	10396	D_RCT-Tx10	O	Kept components	RCT
Drug	Anthracycline	D_RCT	Cell_line.Tx10	Plate.99	PLEKHA7	0.6	-0.0947571532297336	pearson	1	Ttest_pvalue	Coefficient_of_eigenassay	SVD_pCMs_dplus3CT	NoPrepr	SVD	6409	D_RCT-Tx10	O	Kept components	RCT
Drug	Anthracycline	D_RCT	Cell_line.Tx10	Plate.99	PLEKHA8	0.6	0.150292799578039	pearson	1	Ttest_pvalue	Coefficient_of_eigenassay	SVD_pCMs_dplus3CT	NoPrepr	SVD	3590	D_RCT-Tx10	O	Kept components	RCT
Drug	Anthracycline	D_RCT	Cell_line.Tx10	Plate.99	PLEKHB1	0.6	0.178577523565129	pearson	1	Ttest_pvalue	Coefficient_of_eigenassay	SVD_pCMs_dplus3CT	NoPrepr	SVD	2628	D_RCT-Tx10	O	Kept components	RCT
Drug	Anthracycline	D_RCT	Cell_line.Tx10	Plate.99	PLEKHB2	0.6	0.0590552059098652	pearson	1	Ttest_pvalue	Coefficient_of_eigenassay	SVD_pCMs_dplus3CT	NoPrepr	SVD	9077	D_RCT-Tx10	O	Kept components	RCT
Drug	Anthracycline	D_RCT	Cell_line.Tx10	Plate.99	PLEKHD1	0.6	-0.00326309892054621	pearson	1	Ttest_pvalue	Coefficient_of_eigenassay	SVD_pCMs_dplus3CT	NoPrepr	SVD	14875	D_RCT-Tx10	O	Kept components	RCT
Drug	Anthracycline	D_RCT	Cell_line.Tx10	Plate.99	PLEKHF1	0.6	-0.175041290741773	pearson	1	Ttest_pvalue	Coefficient_of_eigenassay	SVD_pCMs_dplus3CT	NoPrepr	SVD	2726	D_RCT-Tx10	O	Kept components	RCT
Drug	Anthracycline	D_RCT	Cell_line.Tx10	Plate.99	PLEKHF2	0.6	-0.0302795304295214	pearson	1	Ttest_pvalue	Coefficient_of_eigenassay	SVD_pCMs_dplus3CT	NoPrepr	SVD	11778	D_RCT-Tx10	O	Kept components	RCT
Drug	Anthracycline	D_RCT	Cell_line.Tx10	Plate.99	PLEKHG1	0.6	0.137302897389286	pearson	1	Ttest_pvalue	Coefficient_of_eigenassay	SVD_pCMs_dplus3CT	NoPrepr	SVD	4158	D_RCT-Tx10	O	Kept components	RCT
Drug	Anthracycline	D_RCT	Cell_line.Tx10	Plate.99	PLEKHG2	0.6	0.0351279299087194	pearson	1	Ttest_pvalue	Coefficient_of_eigenassay	SVD_pCMs_dplus3CT	NoPrepr	SVD	11297	D_RCT-Tx10	O	Kept components	RCT
Drug	Anthracycline	D_RCT	Cell_line.Tx10	Plate.99	PLEKHG3	0.6	-0.0895876204437203	pearson	1	Ttest_pvalue	Coefficient_of_eigenassay	SVD_pCMs_dplus3CT	NoPrepr	SVD	6740	D_RCT-Tx10	O	Kept components	RCT
Drug	Anthracycline	D_RCT	Cell_line.Tx10	Plate.99	PLEKHG4	0.6	-0.016695682214123	pearson	1	Ttest_pvalue	Coefficient_of_eigenassay	SVD_pCMs_dplus3CT	NoPrepr	SVD	13264	D_RCT-Tx10	O	Kept components	RCT
Drug	Anthracycline	D_RCT	Cell_line.Tx10	Plate.99	PLEKHG4B	0.6	0.00311310996735197	pearson	1	Ttest_pvalue	Coefficient_of_eigenassay	SVD_pCMs_dplus3CT	NoPrepr	SVD	14895	D_RCT-Tx10	O	Kept components	RCT
Drug	Anthracycline	D_RCT	Cell_line.Tx10	Plate.99	PLEKHG5	0.6	0.241170338531115	pearson	1	Ttest_pvalue	Coefficient_of_eigenassay	SVD_pCMs_dplus3CT	NoPrepr	SVD	1383	D_RCT-Tx10	O	Kept components	RCT
Drug	Anthracycline	D_RCT	Cell_line.Tx10	Plate.99	PLEKHG6	0.6	-0.069866926521982	pearson	1	Ttest_pvalue	Coefficient_of_eigenassay	SVD_pCMs_dplus3CT	NoPrepr	SVD	8199	D_RCT-Tx10	O	Kept components	RCT
Drug	Anthracycline	D_RCT	Cell_line.Tx10	Plate.99	PLEKHG7	0.6	0.599726460558111	pearson	1	Ttest_pvalue	Coefficient_of_eigenassay	SVD_pCMs_dplus3CT	NoPrepr	SVD	90	D_RCT-Tx10	O	Kept components	RCT
Drug	Anthracycline	D_RCT	Cell_line.Tx10	Plate.99	PLEKHH1	0.6	0.045854855858964	pearson	1	Ttest_pvalue	Coefficient_of_eigenassay	SVD_pCMs_dplus3CT	NoPrepr	SVD	10265	D_RCT-Tx10	O	Kept components	RCT
Drug	Anthracycline	D_RCT	Cell_line.Tx10	Plate.99	PLEKHH2	0.6	0.136222364752946	pearson	1	Ttest_pvalue	Coefficient_of_eigenassay	SVD_pCMs_dplus3CT	NoPrepr	SVD	4214	D_RCT-Tx10	O	Kept components	RCT
Drug	Anthracycline	D_RCT	Cell_line.Tx10	Plate.99	PLEKHH3	0.6	0.0823462605527459	pearson	1	Ttest_pvalue	Coefficient_of_eigenassay	SVD_pCMs_dplus3CT	NoPrepr	SVD	7267	D_RCT-Tx10	O	Kept components	RCT
Drug	Anthracycline	D_RCT	Cell_line.Tx10	Plate.99	PLEKHJ1	0.6	0.0923150033640327	pearson	1	Ttest_pvalue	Coefficient_of_eigenassay	SVD_pCMs_dplus3CT	NoPrepr	SVD	6561	D_RCT-Tx10	O	Kept components	RCT
Drug	Anthracycline	D_RCT	Cell_line.Tx10	Plate.99	PLEKHM1	0.6	-0.0341363203964797	pearson	1	Ttest_pvalue	Coefficient_of_eigenassay	SVD_pCMs_dplus3CT	NoPrepr	SVD	11403	D_RCT-Tx10	O	Kept components	RCT
Drug	Anthracycline	D_RCT	Cell_line.Tx10	Plate.99	PLEKHM2	0.6	-0.069543244821029	pearson	1	Ttest_pvalue	Coefficient_of_eigenassay	SVD_pCMs_dplus3CT	NoPrepr	SVD	8232	D_RCT-Tx10	O	Kept components	RCT
Drug	Anthracycline	D_RCT	Cell_line.Tx10	Plate.99	PLEKHM3	0.6	-0.167519076097469	pearson	1	Ttest_pvalue	Coefficient_of_eigenassay	SVD_pCMs_dplus3CT	NoPrepr	SVD	2969	D_RCT-Tx10	O	Kept components	RCT
Drug	Anthracycline	D_RCT	Cell_line.Tx10	Plate.99	PLEKHO1	0.6	-0.0868027489267591	pearson	1	Ttest_pvalue	Coefficient_of_eigenassay	SVD_pCMs_dplus3CT	NoPrepr	SVD	6935	D_RCT-Tx10	O	Kept components	RCT
Drug	Anthracycline	D_RCT	Cell_line.Tx10	Plate.99	PLEKHO2	0.6	0.0690652037050528	pearson	1	Ttest_pvalue	Coefficient_of_eigenassay	SVD_pCMs_dplus3CT	NoPrepr	SVD	8264	D_RCT-Tx10	O	Kept components	RCT
Drug	Anthracycline	D_RCT	Cell_line.Tx10	Plate.99	PLET1	0.6	0.0123672852482977	pearson	1	Ttest_pvalue	Coefficient_of_eigenassay	SVD_pCMs_dplus3CT	NoPrepr	SVD	13749	D_RCT-Tx10	O	Kept components	RCT
Drug	Anthracycline	D_RCT	Cell_line.Tx10	Plate.99	PLGRKT	0.6	-0.0796686275718364	pearson	1	Ttest_pvalue	Coefficient_of_eigenassay	SVD_pCMs_dplus3CT	NoPrepr	SVD	7482	D_RCT-Tx10	O	Kept components	RCT
Drug	Anthracycline	D_RCT	Cell_line.Tx10	Plate.99	PLIN1	0.6	0.000354451154245985	pearson	1	Ttest_pvalue	Coefficient_of_eigenassay	SVD_pCMs_dplus3CT	NoPrepr	SVD	15256	D_RCT-Tx10	O	Kept components	RCT
Drug	Anthracycline	D_RCT	Cell_line.Tx10	Plate.99	PLIN2	0.6	-0.29432085649643	pearson	1	Ttest_pvalue	Coefficient_of_eigenassay	SVD_pCMs_dplus3CT	NoPrepr	SVD	839	D_RCT-Tx10	O	Kept components	RCT
Drug	Anthracycline	D_RCT	Cell_line.Tx10	Plate.99	PLIN3	0.6	-0.175468331753356	pearson	1	Ttest_pvalue	Coefficient_of_eigenassay	SVD_pCMs_dplus3CT	NoPrepr	SVD	2709	D_RCT-Tx10	O	Kept components	RCT
Drug	Anthracycline	D_RCT	Cell_line.Tx10	Plate.99	PLIN4	0.6	0.524177459081077	pearson	1	Ttest_pvalue	Coefficient_of_eigenassay	SVD_pCMs_dplus3CT	NoPrepr	SVD	156	D_RCT-Tx10	O	Kept components	RCT
Drug	Anthracycline	D_RCT	Cell_line.Tx10	Plate.99	PLIN5	0.6	0.383071922628003	pearson	1	Ttest_pvalue	Coefficient_of_eigenassay	SVD_pCMs_dplus3CT	NoPrepr	SVD	418	D_RCT-Tx10	O	Kept components	RCT
Drug	Anthracycline	D_RCT	Cell_line.Tx10	Plate.99	PLK1	0.6	0.111145460825493	pearson	1	Ttest_pvalue	Coefficient_of_eigenassay	SVD_pCMs_dplus3CT	NoPrepr	SVD	5423	D_RCT-Tx10	O	Kept components	RCT
Drug	Anthracycline	D_RCT	Cell_line.Tx10	Plate.99	PLK2	0.6	-0.179933798293689	pearson	1	Ttest_pvalue	Coefficient_of_eigenassay	SVD_pCMs_dplus3CT	NoPrepr	SVD	2593	D_RCT-Tx10	O	Kept components	RCT
Drug	Anthracycline	D_RCT	Cell_line.Tx10	Plate.99	PLK3	0.6	0.0418732616422481	pearson	1	Ttest_pvalue	Coefficient_of_eigenassay	SVD_pCMs_dplus3CT	NoPrepr	SVD	10634	D_RCT-Tx10	O	Kept components	RCT
Drug	Anthracycline	D_RCT	Cell_line.Tx10	Plate.99	PLK4	0.6	0.338375035620408	pearson	1	Ttest_pvalue	Coefficient_of_eigenassay	SVD_pCMs_dplus3CT	NoPrepr	SVD	583	D_RCT-Tx10	O	Kept components	RCT
Drug	Anthracycline	D_RCT	Cell_line.Tx10	Plate.99	PLK5	0.6	0.0744215213586794	pearson	1	Ttest_pvalue	Coefficient_of_eigenassay	SVD_pCMs_dplus3CT	NoPrepr	SVD	7889	D_RCT-Tx10	O	Kept components	RCT
Drug	Anthracycline	D_RCT	Cell_line.Tx10	Plate.99	PLLP	0.6	-0.545151110278924	pearson	1	Ttest_pvalue	Coefficient_of_eigenassay	SVD_pCMs_dplus3CT	NoPrepr	SVD	132	D_RCT-Tx10	O	Kept components	RCT
Drug	Anthracycline	D_RCT	Cell_line.Tx10	Plate.99	PLN	0.6	-0.0167013851023956	pearson	1	Ttest_pvalue	Coefficient_of_eigenassay	SVD_pCMs_dplus3CT	NoPrepr	SVD	13259	D_RCT-Tx10	O	Kept components	RCT
Drug	Anthracycline	D_RCT	Cell_line.Tx10	Plate.99	PLOD1	0.6	-0.126610841572233	pearson	1	Ttest_pvalue	Coefficient_of_eigenassay	SVD_pCMs_dplus3CT	NoPrepr	SVD	4631	D_RCT-Tx10	O	Kept components	RCT
Drug	Anthracycline	D_RCT	Cell_line.Tx10	Plate.99	PLOD2	0.6	-0.0185055247274534	pearson	1	Ttest_pvalue	Coefficient_of_eigenassay	SVD_pCMs_dplus3CT	NoPrepr	SVD	13036	D_RCT-Tx10	O	Kept components	RCT
Drug	Anthracycline	D_RCT	Cell_line.Tx10	Plate.99	PLOD3	0.6	0.0419537793017473	pearson	1	Ttest_pvalue	Coefficient_of_eigenassay	SVD_pCMs_dplus3CT	NoPrepr	SVD	10626	D_RCT-Tx10	O	Kept components	RCT
Drug	Anthracycline	D_RCT	Cell_line.Tx10	Plate.99	PLP1	0.6	-0.17409058836286	pearson	1	Ttest_pvalue	Coefficient_of_eigenassay	SVD_pCMs_dplus3CT	NoPrepr	SVD	2756	D_RCT-Tx10	O	Kept components	RCT
Drug	Anthracycline	D_RCT	Cell_line.Tx10	Plate.99	PLP2	0.6	-0.406230628280011	pearson	1	Ttest_pvalue	Coefficient_of_eigenassay	SVD_pCMs_dplus3CT	NoPrepr	SVD	351	D_RCT-Tx10	O	Kept components	RCT
Drug	Anthracycline	D_RCT	Cell_line.Tx10	Plate.99	PLPBP	0.6	-0.136115504263614	pearson	1	Ttest_pvalue	Coefficient_of_eigenassay	SVD_pCMs_dplus3CT	NoPrepr	SVD	4218	D_RCT-Tx10	O	Kept components	RCT
Drug	Anthracycline	D_RCT	Cell_line.Tx10	Plate.99	PLPP1	0.6	-0.0423115042968774	pearson	1	Ttest_pvalue	Coefficient_of_eigenassay	SVD_pCMs_dplus3CT	NoPrepr	SVD	10591	D_RCT-Tx10	O	Kept components	RCT
Drug	Anthracycline	D_RCT	Cell_line.Tx10	Plate.99	PLPP2	0.6	0.0453273247444687	pearson	1	Ttest_pvalue	Coefficient_of_eigenassay	SVD_pCMs_dplus3CT	NoPrepr	SVD	10299	D_RCT-Tx10	O	Kept components	RCT
Drug	Anthracycline	D_RCT	Cell_line.Tx10	Plate.99	PLPP3	0.6	-0.163846602581965	pearson	1	Ttest_pvalue	Coefficient_of_eigenassay	SVD_pCMs_dplus3CT	NoPrepr	SVD	3089	D_RCT-Tx10	O	Kept components	RCT
Drug	Anthracycline	D_RCT	Cell_line.Tx10	Plate.99	PLPP4	0.6	-0.0108739979043694	pearson	1	Ttest_pvalue	Coefficient_of_eigenassay	SVD_pCMs_dplus3CT	NoPrepr	SVD	13921	D_RCT-Tx10	O	Kept components	RCT
Drug	Anthracycline	D_RCT	Cell_line.Tx10	Plate.99	PLPP5	0.6	0.238728560828332	pearson	1	Ttest_pvalue	Coefficient_of_eigenassay	SVD_pCMs_dplus3CT	NoPrepr	SVD	1411	D_RCT-Tx10	O	Kept components	RCT
Drug	Anthracycline	D_RCT	Cell_line.Tx10	Plate.99	PLPP6	0.6	0.155346767982771	pearson	1	Ttest_pvalue	Coefficient_of_eigenassay	SVD_pCMs_dplus3CT	NoPrepr	SVD	3389	D_RCT-Tx10	O	Kept components	RCT
Drug	Anthracycline	D_RCT	Cell_line.Tx10	Plate.99	PLPP7	0.6	-0.21571389901879	pearson	1	Ttest_pvalue	Coefficient_of_eigenassay	SVD_pCMs_dplus3CT	NoPrepr	SVD	1802	D_RCT-Tx10	O	Kept components	RCT
Drug	Anthracycline	D_RCT	Cell_line.Tx10	Plate.99	PLPPR2	0.6	0.0134852908825617	pearson	1	Ttest_pvalue	Coefficient_of_eigenassay	SVD_pCMs_dplus3CT	NoPrepr	SVD	13625	D_RCT-Tx10	O	Kept components	RCT
Drug	Anthracycline	D_RCT	Cell_line.Tx10	Plate.99	PLPPR3	0.6	-0.0536850724430426	pearson	1	Ttest_pvalue	Coefficient_of_eigenassay	SVD_pCMs_dplus3CT	NoPrepr	SVD	9527	D_RCT-Tx10	O	Kept components	RCT
Drug	Anthracycline	D_RCT	Cell_line.Tx10	Plate.99	PLPPR4	0.6	-0.0134904177138491	pearson	1	Ttest_pvalue	Coefficient_of_eigenassay	SVD_pCMs_dplus3CT	NoPrepr	SVD	13624	D_RCT-Tx10	O	Kept components	RCT
Drug	Anthracycline	D_RCT	Cell_line.Tx10	Plate.99	PLPPR5	0.6	0.123573586524855	pearson	1	Ttest_pvalue	Coefficient_of_eigenassay	SVD_pCMs_dplus3CT	NoPrepr	SVD	4808	D_RCT-Tx10	O	Kept components	RCT
Drug	Anthracycline	D_RCT	Cell_line.Tx10	Plate.99	PLRG1	0.6	0.0287751563339465	pearson	1	Ttest_pvalue	Coefficient_of_eigenassay	SVD_pCMs_dplus3CT	NoPrepr	SVD	11933	D_RCT-Tx10	O	Kept components	RCT
Drug	Anthracycline	D_RCT	Cell_line.Tx10	Plate.99	PLS1	0.6	-0.234320358685415	pearson	1	Ttest_pvalue	Coefficient_of_eigenassay	SVD_pCMs_dplus3CT	NoPrepr	SVD	1474	D_RCT-Tx10	O	Kept components	RCT
Drug	Anthracycline	D_RCT	Cell_line.Tx10	Plate.99	PLS3	0.6	-0.154373423649229	pearson	1	Ttest_pvalue	Coefficient_of_eigenassay	SVD_pCMs_dplus3CT	NoPrepr	SVD	3430	D_RCT-Tx10	O	Kept components	RCT
Drug	Anthracycline	D_RCT	Cell_line.Tx10	Plate.99	PLSCR1	0.6	-0.0348329999911889	pearson	1	Ttest_pvalue	Coefficient_of_eigenassay	SVD_pCMs_dplus3CT	NoPrepr	SVD	11334	D_RCT-Tx10	O	Kept components	RCT
Drug	Anthracycline	D_RCT	Cell_line.Tx10	Plate.99	PLSCR4	0.6	-0.258031482843988	pearson	1	Ttest_pvalue	Coefficient_of_eigenassay	SVD_pCMs_dplus3CT	NoPrepr	SVD	1182	D_RCT-Tx10	O	Kept components	RCT
Drug	Anthracycline	D_RCT	Cell_line.Tx10	Plate.99	PLSCR5	0.6	0.0718096641243826	pearson	1	Ttest_pvalue	Coefficient_of_eigenassay	SVD_pCMs_dplus3CT	NoPrepr	SVD	8069	D_RCT-Tx10	O	Kept components	RCT
Drug	Anthracycline	D_RCT	Cell_line.Tx10	Plate.99	PLTP	0.6	-0.102084242342307	pearson	1	Ttest_pvalue	Coefficient_of_eigenassay	SVD_pCMs_dplus3CT	NoPrepr	SVD	5948	D_RCT-Tx10	O	Kept components	RCT
Drug	Anthracycline	D_RCT	Cell_line.Tx10	Plate.99	PLVAP	0.6	0.233389122334116	pearson	1	Ttest_pvalue	Coefficient_of_eigenassay	SVD_pCMs_dplus3CT	NoPrepr	SVD	1490	D_RCT-Tx10	O	Kept components	RCT
Drug	Anthracycline	D_RCT	Cell_line.Tx10	Plate.99	PLXDC1	0.6	0.228382816102365	pearson	1	Ttest_pvalue	Coefficient_of_eigenassay	SVD_pCMs_dplus3CT	NoPrepr	SVD	1552	D_RCT-Tx10	O	Kept components	RCT
Drug	Anthracycline	D_RCT	Cell_line.Tx10	Plate.99	PLXDC2	0.6	-0.121518546703063	pearson	1	Ttest_pvalue	Coefficient_of_eigenassay	SVD_pCMs_dplus3CT	NoPrepr	SVD	4893	D_RCT-Tx10	O	Kept components	RCT
Drug	Anthracycline	D_RCT	Cell_line.Tx10	Plate.99	PLXNA1	0.6	-0.00928490054421705	pearson	1	Ttest_pvalue	Coefficient_of_eigenassay	SVD_pCMs_dplus3CT	NoPrepr	SVD	14116	D_RCT-Tx10	O	Kept components	RCT
Drug	Anthracycline	D_RCT	Cell_line.Tx10	Plate.99	PLXNA2	0.6	-0.0230164366609281	pearson	1	Ttest_pvalue	Coefficient_of_eigenassay	SVD_pCMs_dplus3CT	NoPrepr	SVD	12529	D_RCT-Tx10	O	Kept components	RCT
Drug	Anthracycline	D_RCT	Cell_line.Tx10	Plate.99	PLXNA3	0.6	0.0417398811663263	pearson	1	Ttest_pvalue	Coefficient_of_eigenassay	SVD_pCMs_dplus3CT	NoPrepr	SVD	10648	D_RCT-Tx10	O	Kept components	RCT
Drug	Anthracycline	D_RCT	Cell_line.Tx10	Plate.99	PLXNA4	0.6	-0.0359310601595746	pearson	1	Ttest_pvalue	Coefficient_of_eigenassay	SVD_pCMs_dplus3CT	NoPrepr	SVD	11225	D_RCT-Tx10	O	Kept components	RCT
Drug	Anthracycline	D_RCT	Cell_line.Tx10	Plate.99	PLXNB1	0.6	0.144447755995169	pearson	1	Ttest_pvalue	Coefficient_of_eigenassay	SVD_pCMs_dplus3CT	NoPrepr	SVD	3849	D_RCT-Tx10	O	Kept components	RCT
Drug	Anthracycline	D_RCT	Cell_line.Tx10	Plate.99	PLXNB2	0.6	0.179751620688688	pearson	1	Ttest_pvalue	Coefficient_of_eigenassay	SVD_pCMs_dplus3CT	NoPrepr	SVD	2599	D_RCT-Tx10	O	Kept components	RCT
Drug	Anthracycline	D_RCT	Cell_line.Tx10	Plate.99	PLXNB3	0.6	0.1328692792352	pearson	1	Ttest_pvalue	Coefficient_of_eigenassay	SVD_pCMs_dplus3CT	NoPrepr	SVD	4342	D_RCT-Tx10	O	Kept components	RCT
Drug	Anthracycline	D_RCT	Cell_line.Tx10	Plate.99	PLXNC1	0.6	-0.177957549243537	pearson	1	Ttest_pvalue	Coefficient_of_eigenassay	SVD_pCMs_dplus3CT	NoPrepr	SVD	2644	D_RCT-Tx10	O	Kept components	RCT
Drug	Anthracycline	D_RCT	Cell_line.Tx10	Plate.99	PLXND1	0.6	0.21731778757322	pearson	1	Ttest_pvalue	Coefficient_of_eigenassay	SVD_pCMs_dplus3CT	NoPrepr	SVD	1769	D_RCT-Tx10	O	Kept components	RCT
Drug	Anthracycline	D_RCT	Cell_line.Tx10	Plate.99	PM20D1	0.6	-0.14960884335877	pearson	1	Ttest_pvalue	Coefficient_of_eigenassay	SVD_pCMs_dplus3CT	NoPrepr	SVD	3618	D_RCT-Tx10	O	Kept components	RCT
Drug	Anthracycline	D_RCT	Cell_line.Tx10	Plate.99	PM20D2	0.6	-0.120993843034025	pearson	1	Ttest_pvalue	Coefficient_of_eigenassay	SVD_pCMs_dplus3CT	NoPrepr	SVD	4919	D_RCT-Tx10	O	Kept components	RCT
Drug	Anthracycline	D_RCT	Cell_line.Tx10	Plate.99	PMAIP1	0.6	0.481616919684857	pearson	1	Ttest_pvalue	Coefficient_of_eigenassay	SVD_pCMs_dplus3CT	NoPrepr	SVD	208	D_RCT-Tx10	O	Kept components	RCT
Drug	Anthracycline	D_RCT	Cell_line.Tx10	Plate.99	PMEL	0.6	0.0605252356982038	pearson	1	Ttest_pvalue	Coefficient_of_eigenassay	SVD_pCMs_dplus3CT	NoPrepr	SVD	8975	D_RCT-Tx10	O	Kept components	RCT
Drug	Anthracycline	D_RCT	Cell_line.Tx10	Plate.99	PMEPA1	0.6	-0.0376003806846041	pearson	1	Ttest_pvalue	Coefficient_of_eigenassay	SVD_pCMs_dplus3CT	NoPrepr	SVD	11048	D_RCT-Tx10	O	Kept components	RCT
Drug	Anthracycline	D_RCT	Cell_line.Tx10	Plate.99	PMF1	0.6	0.0376876358550995	pearson	1	Ttest_pvalue	Coefficient_of_eigenassay	SVD_pCMs_dplus3CT	NoPrepr	SVD	11042	D_RCT-Tx10	O	Kept components	RCT
Drug	Anthracycline	D_RCT	Cell_line.Tx10	Plate.99	PMFBP1	0.6	0.177099280205847	pearson	1	Ttest_pvalue	Coefficient_of_eigenassay	SVD_pCMs_dplus3CT	NoPrepr	SVD	2671	D_RCT-Tx10	O	Kept components	RCT
Drug	Anthracycline	D_RCT	Cell_line.Tx10	Plate.99	PML	0.6	-0.116069621650462	pearson	1	Ttest_pvalue	Coefficient_of_eigenassay	SVD_pCMs_dplus3CT	NoPrepr	SVD	5166	D_RCT-Tx10	O	Kept components	RCT
Drug	Anthracycline	D_RCT	Cell_line.Tx10	Plate.99	PMM1	0.6	0.396079304942104	pearson	1	Ttest_pvalue	Coefficient_of_eigenassay	SVD_pCMs_dplus3CT	NoPrepr	SVD	375	D_RCT-Tx10	O	Kept components	RCT
Drug	Anthracycline	D_RCT	Cell_line.Tx10	Plate.99	PMM2	0.6	-0.225347179689313	pearson	1	Ttest_pvalue	Coefficient_of_eigenassay	SVD_pCMs_dplus3CT	NoPrepr	SVD	1599	D_RCT-Tx10	O	Kept components	RCT
Drug	Anthracycline	D_RCT	Cell_line.Tx10	Plate.99	PMP22	0.6	0.0666921249917719	pearson	1	Ttest_pvalue	Coefficient_of_eigenassay	SVD_pCMs_dplus3CT	NoPrepr	SVD	8464	D_RCT-Tx10	O	Kept components	RCT
Drug	Anthracycline	D_RCT	Cell_line.Tx10	Plate.99	PMPCA	0.6	-0.0366337251039677	pearson	1	Ttest_pvalue	Coefficient_of_eigenassay	SVD_pCMs_dplus3CT	NoPrepr	SVD	11158	D_RCT-Tx10	O	Kept components	RCT
Drug	Anthracycline	D_RCT	Cell_line.Tx10	Plate.99	PMPCB	0.6	0.148387888341628	pearson	1	Ttest_pvalue	Coefficient_of_eigenassay	SVD_pCMs_dplus3CT	NoPrepr	SVD	3672	D_RCT-Tx10	O	Kept components	RCT
Drug	Anthracycline	D_RCT	Cell_line.Tx10	Plate.99	PMS1	0.6	-0.0974374747344147	pearson	1	Ttest_pvalue	Coefficient_of_eigenassay	SVD_pCMs_dplus3CT	NoPrepr	SVD	6233	D_RCT-Tx10	O	Kept components	RCT
Drug	Anthracycline	D_RCT	Cell_line.Tx10	Plate.99	PMS2	0.6	0.0527655826302689	pearson	1	Ttest_pvalue	Coefficient_of_eigenassay	SVD_pCMs_dplus3CT	NoPrepr	SVD	9608	D_RCT-Tx10	O	Kept components	RCT
Drug	Anthracycline	D_RCT	Cell_line.Tx10	Plate.99	PMVK	0.6	0.0221350333190043	pearson	1	Ttest_pvalue	Coefficient_of_eigenassay	SVD_pCMs_dplus3CT	NoPrepr	SVD	12621	D_RCT-Tx10	O	Kept components	RCT
Drug	Anthracycline	D_RCT	Cell_line.Tx10	Plate.99	PNCK	0.6	-0.223283952518204	pearson	1	Ttest_pvalue	Coefficient_of_eigenassay	SVD_pCMs_dplus3CT	NoPrepr	SVD	1646	D_RCT-Tx10	O	Kept components	RCT
Drug	Anthracycline	D_RCT	Cell_line.Tx10	Plate.99	PNISR	0.6	0.0779215994649347	pearson	1	Ttest_pvalue	Coefficient_of_eigenassay	SVD_pCMs_dplus3CT	NoPrepr	SVD	7622	D_RCT-Tx10	O	Kept components	RCT
Drug	Anthracycline	D_RCT	Cell_line.Tx10	Plate.99	PNKD	0.6	0.0631838625530432	pearson	1	Ttest_pvalue	Coefficient_of_eigenassay	SVD_pCMs_dplus3CT	NoPrepr	SVD	8770	D_RCT-Tx10	O	Kept components	RCT
Drug	Anthracycline	D_RCT	Cell_line.Tx10	Plate.99	PNKP	0.6	0.0442695780682518	pearson	1	Ttest_pvalue	Coefficient_of_eigenassay	SVD_pCMs_dplus3CT	NoPrepr	SVD	10397	D_RCT-Tx10	O	Kept components	RCT
Drug	Anthracycline	D_RCT	Cell_line.Tx10	Plate.99	PNLDC1	0.6	0.0394369714241414	pearson	1	Ttest_pvalue	Coefficient_of_eigenassay	SVD_pCMs_dplus3CT	NoPrepr	SVD	10888	D_RCT-Tx10	O	Kept components	RCT
Drug	Anthracycline	D_RCT	Cell_line.Tx10	Plate.99	PNMA1	0.6	-0.0212515976269681	pearson	1	Ttest_pvalue	Coefficient_of_eigenassay	SVD_pCMs_dplus3CT	NoPrepr	SVD	12713	D_RCT-Tx10	O	Kept components	RCT
Drug	Anthracycline	D_RCT	Cell_line.Tx10	Plate.99	PNMA2	0.6	0.272147219128096	pearson	1	Ttest_pvalue	Coefficient_of_eigenassay	SVD_pCMs_dplus3CT	NoPrepr	SVD	1035	D_RCT-Tx10	O	Kept components	RCT
Drug	Anthracycline	D_RCT	Cell_line.Tx10	Plate.99	PNMA3	0.6	-0.0161240671061549	pearson	1	Ttest_pvalue	Coefficient_of_eigenassay	SVD_pCMs_dplus3CT	NoPrepr	SVD	13336	D_RCT-Tx10	O	Kept components	RCT
Drug	Anthracycline	D_RCT	Cell_line.Tx10	Plate.99	PNMA5	0.6	-0.0158330161872787	pearson	1	Ttest_pvalue	Coefficient_of_eigenassay	SVD_pCMs_dplus3CT	NoPrepr	SVD	13379	D_RCT-Tx10	O	Kept components	RCT
Drug	Anthracycline	D_RCT	Cell_line.Tx10	Plate.99	PNMA6A	0.6	-0.122243433846417	pearson	1	Ttest_pvalue	Coefficient_of_eigenassay	SVD_pCMs_dplus3CT	NoPrepr	SVD	4856	D_RCT-Tx10	O	Kept components	RCT
Drug	Anthracycline	D_RCT	Cell_line.Tx10	Plate.99	PNMA8A	0.6	0.0868690316204315	pearson	1	Ttest_pvalue	Coefficient_of_eigenassay	SVD_pCMs_dplus3CT	NoPrepr	SVD	6929	D_RCT-Tx10	O	Kept components	RCT
Drug	Anthracycline	D_RCT	Cell_line.Tx10	Plate.99	PNMA8B	0.6	0.0365368833549602	pearson	1	Ttest_pvalue	Coefficient_of_eigenassay	SVD_pCMs_dplus3CT	NoPrepr	SVD	11166	D_RCT-Tx10	O	Kept components	RCT
Drug	Anthracycline	D_RCT	Cell_line.Tx10	Plate.99	PNMT	0.6	0.31073814103523	pearson	1	Ttest_pvalue	Coefficient_of_eigenassay	SVD_pCMs_dplus3CT	NoPrepr	SVD	741	D_RCT-Tx10	O	Kept components	RCT
Drug	Anthracycline	D_RCT	Cell_line.Tx10	Plate.99	PNN	0.6	0.0449237775701693	pearson	1	Ttest_pvalue	Coefficient_of_eigenassay	SVD_pCMs_dplus3CT	NoPrepr	SVD	10333	D_RCT-Tx10	O	Kept components	RCT
Drug	Anthracycline	D_RCT	Cell_line.Tx10	Plate.99	PNO1	0.6	-0.131683290742653	pearson	1	Ttest_pvalue	Coefficient_of_eigenassay	SVD_pCMs_dplus3CT	NoPrepr	SVD	4399	D_RCT-Tx10	O	Kept components	RCT
Drug	Anthracycline	D_RCT	Cell_line.Tx10	Plate.99	PNP	0.6	0.035361375923596	pearson	1	Ttest_pvalue	Coefficient_of_eigenassay	SVD_pCMs_dplus3CT	NoPrepr	SVD	11276	D_RCT-Tx10	O	Kept components	RCT
Drug	Anthracycline	D_RCT	Cell_line.Tx10	Plate.99	PNPLA2	0.6	0.00515887110461025	pearson	1	Ttest_pvalue	Coefficient_of_eigenassay	SVD_pCMs_dplus3CT	NoPrepr	SVD	14644	D_RCT-Tx10	O	Kept components	RCT
Drug	Anthracycline	D_RCT	Cell_line.Tx10	Plate.99	PNPLA3	0.6	0.161637645994807	pearson	1	Ttest_pvalue	Coefficient_of_eigenassay	SVD_pCMs_dplus3CT	NoPrepr	SVD	3159	D_RCT-Tx10	O	Kept components	RCT
Drug	Anthracycline	D_RCT	Cell_line.Tx10	Plate.99	PNPLA4	0.6	-0.0340725601972246	pearson	1	Ttest_pvalue	Coefficient_of_eigenassay	SVD_pCMs_dplus3CT	NoPrepr	SVD	11409	D_RCT-Tx10	O	Kept components	RCT
Drug	Anthracycline	D_RCT	Cell_line.Tx10	Plate.99	PNPLA6	0.6	-0.051308498027476	pearson	1	Ttest_pvalue	Coefficient_of_eigenassay	SVD_pCMs_dplus3CT	NoPrepr	SVD	9762	D_RCT-Tx10	O	Kept components	RCT
Drug	Anthracycline	D_RCT	Cell_line.Tx10	Plate.99	PNPLA7	0.6	0.273816395825084	pearson	1	Ttest_pvalue	Coefficient_of_eigenassay	SVD_pCMs_dplus3CT	NoPrepr	SVD	1020	D_RCT-Tx10	O	Kept components	RCT
Drug	Anthracycline	D_RCT	Cell_line.Tx10	Plate.99	PNPLA8	0.6	-0.13214654051636	pearson	1	Ttest_pvalue	Coefficient_of_eigenassay	SVD_pCMs_dplus3CT	NoPrepr	SVD	4378	D_RCT-Tx10	O	Kept components	RCT
Drug	Anthracycline	D_RCT	Cell_line.Tx10	Plate.99	PNPO	0.6	-0.0110764850546999	pearson	1	Ttest_pvalue	Coefficient_of_eigenassay	SVD_pCMs_dplus3CT	NoPrepr	SVD	13892	D_RCT-Tx10	O	Kept components	RCT
Drug	Anthracycline	D_RCT	Cell_line.Tx10	Plate.99	PNPT1	0.6	-0.0639579005520933	pearson	1	Ttest_pvalue	Coefficient_of_eigenassay	SVD_pCMs_dplus3CT	NoPrepr	SVD	8708	D_RCT-Tx10	O	Kept components	RCT
Drug	Anthracycline	D_RCT	Cell_line.Tx10	Plate.99	PNRC1	0.6	-0.172035752917746	pearson	1	Ttest_pvalue	Coefficient_of_eigenassay	SVD_pCMs_dplus3CT	NoPrepr	SVD	2820	D_RCT-Tx10	O	Kept components	RCT
Drug	Anthracycline	D_RCT	Cell_line.Tx10	Plate.99	PNRC2	0.6	0.128633209703336	pearson	1	Ttest_pvalue	Coefficient_of_eigenassay	SVD_pCMs_dplus3CT	NoPrepr	SVD	4543	D_RCT-Tx10	O	Kept components	RCT
Drug	Anthracycline	D_RCT	Cell_line.Tx10	Plate.99	POC1A	0.6	0.129721546427875	pearson	1	Ttest_pvalue	Coefficient_of_eigenassay	SVD_pCMs_dplus3CT	NoPrepr	SVD	4492	D_RCT-Tx10	O	Kept components	RCT
Drug	Anthracycline	D_RCT	Cell_line.Tx10	Plate.99	POC1B	0.6	-0.0169500915362592	pearson	1	Ttest_pvalue	Coefficient_of_eigenassay	SVD_pCMs_dplus3CT	NoPrepr	SVD	13233	D_RCT-Tx10	O	Kept components	RCT
Drug	Anthracycline	D_RCT	Cell_line.Tx10	Plate.99	POC5	0.6	-0.092544132538373	pearson	1	Ttest_pvalue	Coefficient_of_eigenassay	SVD_pCMs_dplus3CT	NoPrepr	SVD	6544	D_RCT-Tx10	O	Kept components	RCT
Drug	Anthracycline	D_RCT	Cell_line.Tx10	Plate.99	PODN	0.6	0.105162960909637	pearson	1	Ttest_pvalue	Coefficient_of_eigenassay	SVD_pCMs_dplus3CT	NoPrepr	SVD	5757	D_RCT-Tx10	O	Kept components	RCT
Drug	Anthracycline	D_RCT	Cell_line.Tx10	Plate.99	PODNL1	0.6	0.441176544571823	pearson	1	Ttest_pvalue	Coefficient_of_eigenassay	SVD_pCMs_dplus3CT	NoPrepr	SVD	277	D_RCT-Tx10	O	Kept components	RCT
Drug	Anthracycline	D_RCT	Cell_line.Tx10	Plate.99	PODXL	0.6	0.227266627898237	pearson	1	Ttest_pvalue	Coefficient_of_eigenassay	SVD_pCMs_dplus3CT	NoPrepr	SVD	1573	D_RCT-Tx10	O	Kept components	RCT
Drug	Anthracycline	D_RCT	Cell_line.Tx10	Plate.99	PODXL2	0.6	0.112333733673321	pearson	1	Ttest_pvalue	Coefficient_of_eigenassay	SVD_pCMs_dplus3CT	NoPrepr	SVD	5357	D_RCT-Tx10	O	Kept components	RCT
Drug	Anthracycline	D_RCT	Cell_line.Tx10	Plate.99	POF1B	0.6	0.0476101471547914	pearson	1	Ttest_pvalue	Coefficient_of_eigenassay	SVD_pCMs_dplus3CT	NoPrepr	SVD	10110	D_RCT-Tx10	O	Kept components	RCT
Drug	Anthracycline	D_RCT	Cell_line.Tx10	Plate.99	POFUT1	0.6	-0.0379381864586244	pearson	1	Ttest_pvalue	Coefficient_of_eigenassay	SVD_pCMs_dplus3CT	NoPrepr	SVD	11024	D_RCT-Tx10	O	Kept components	RCT
Drug	Anthracycline	D_RCT	Cell_line.Tx10	Plate.99	POFUT2	0.6	-0.0190101643509664	pearson	1	Ttest_pvalue	Coefficient_of_eigenassay	SVD_pCMs_dplus3CT	NoPrepr	SVD	12974	D_RCT-Tx10	O	Kept components	RCT
Drug	Anthracycline	D_RCT	Cell_line.Tx10	Plate.99	POGK	0.6	-0.0977968361085429	pearson	1	Ttest_pvalue	Coefficient_of_eigenassay	SVD_pCMs_dplus3CT	NoPrepr	SVD	6208	D_RCT-Tx10	O	Kept components	RCT
Drug	Anthracycline	D_RCT	Cell_line.Tx10	Plate.99	POGLUT1	0.6	0.00204876670762721	pearson	1	Ttest_pvalue	Coefficient_of_eigenassay	SVD_pCMs_dplus3CT	NoPrepr	SVD	15025	D_RCT-Tx10	O	Kept components	RCT
Drug	Anthracycline	D_RCT	Cell_line.Tx10	Plate.99	POGZ	0.6	0.0291864261664323	pearson	1	Ttest_pvalue	Coefficient_of_eigenassay	SVD_pCMs_dplus3CT	NoPrepr	SVD	11891	D_RCT-Tx10	O	Kept components	RCT
Drug	Anthracycline	D_RCT	Cell_line.Tx10	Plate.99	POLA1	0.6	0.150844398507492	pearson	1	Ttest_pvalue	Coefficient_of_eigenassay	SVD_pCMs_dplus3CT	NoPrepr	SVD	3565	D_RCT-Tx10	O	Kept components	RCT
Drug	Anthracycline	D_RCT	Cell_line.Tx10	Plate.99	POLA2	0.6	0.0760400160592246	pearson	1	Ttest_pvalue	Coefficient_of_eigenassay	SVD_pCMs_dplus3CT	NoPrepr	SVD	7766	D_RCT-Tx10	O	Kept components	RCT
Drug	Anthracycline	D_RCT	Cell_line.Tx10	Plate.99	POLB	0.6	0.0607646360447217	pearson	1	Ttest_pvalue	Coefficient_of_eigenassay	SVD_pCMs_dplus3CT	NoPrepr	SVD	8955	D_RCT-Tx10	O	Kept components	RCT
Drug	Anthracycline	D_RCT	Cell_line.Tx10	Plate.99	POLD1	0.6	0.0383673465050823	pearson	1	Ttest_pvalue	Coefficient_of_eigenassay	SVD_pCMs_dplus3CT	NoPrepr	SVD	10992	D_RCT-Tx10	O	Kept components	RCT
Drug	Anthracycline	D_RCT	Cell_line.Tx10	Plate.99	POLD2	0.6	-0.177930570583639	pearson	1	Ttest_pvalue	Coefficient_of_eigenassay	SVD_pCMs_dplus3CT	NoPrepr	SVD	2645	D_RCT-Tx10	O	Kept components	RCT
Drug	Anthracycline	D_RCT	Cell_line.Tx10	Plate.99	POLD3	0.6	0.0643678231455881	pearson	1	Ttest_pvalue	Coefficient_of_eigenassay	SVD_pCMs_dplus3CT	NoPrepr	SVD	8666	D_RCT-Tx10	O	Kept components	RCT
Drug	Anthracycline	D_RCT	Cell_line.Tx10	Plate.99	POLD4	0.6	-0.0708099763792859	pearson	1	Ttest_pvalue	Coefficient_of_eigenassay	SVD_pCMs_dplus3CT	NoPrepr	SVD	8134	D_RCT-Tx10	O	Kept components	RCT
Drug	Anthracycline	D_RCT	Cell_line.Tx10	Plate.99	POLDIP2	0.6	-0.0737038138396444	pearson	1	Ttest_pvalue	Coefficient_of_eigenassay	SVD_pCMs_dplus3CT	NoPrepr	SVD	7940	D_RCT-Tx10	O	Kept components	RCT
Drug	Anthracycline	D_RCT	Cell_line.Tx10	Plate.99	POLDIP3	0.6	-0.0952355388334769	pearson	1	Ttest_pvalue	Coefficient_of_eigenassay	SVD_pCMs_dplus3CT	NoPrepr	SVD	6375	D_RCT-Tx10	O	Kept components	RCT
Drug	Anthracycline	D_RCT	Cell_line.Tx10	Plate.99	POLE	0.6	0.0386809030185324	pearson	1	Ttest_pvalue	Coefficient_of_eigenassay	SVD_pCMs_dplus3CT	NoPrepr	SVD	10954	D_RCT-Tx10	O	Kept components	RCT
Drug	Anthracycline	D_RCT	Cell_line.Tx10	Plate.99	POLE2	0.6	0.386072283909741	pearson	1	Ttest_pvalue	Coefficient_of_eigenassay	SVD_pCMs_dplus3CT	NoPrepr	SVD	409	D_RCT-Tx10	O	Kept components	RCT
Drug	Anthracycline	D_RCT	Cell_line.Tx10	Plate.99	POLE3	0.6	-0.0366359351104272	pearson	1	Ttest_pvalue	Coefficient_of_eigenassay	SVD_pCMs_dplus3CT	NoPrepr	SVD	11157	D_RCT-Tx10	O	Kept components	RCT
Drug	Anthracycline	D_RCT	Cell_line.Tx10	Plate.99	POLE4	0.6	-0.00319965042079113	pearson	1	Ttest_pvalue	Coefficient_of_eigenassay	SVD_pCMs_dplus3CT	NoPrepr	SVD	14883	D_RCT-Tx10	O	Kept components	RCT
Drug	Anthracycline	D_RCT	Cell_line.Tx10	Plate.99	POLG	0.6	-0.0240342659581358	pearson	1	Ttest_pvalue	Coefficient_of_eigenassay	SVD_pCMs_dplus3CT	NoPrepr	SVD	12405	D_RCT-Tx10	O	Kept components	RCT
Drug	Anthracycline	D_RCT	Cell_line.Tx10	Plate.99	POLG2	0.6	-0.0353735704144922	pearson	1	Ttest_pvalue	Coefficient_of_eigenassay	SVD_pCMs_dplus3CT	NoPrepr	SVD	11274	D_RCT-Tx10	O	Kept components	RCT
Drug	Anthracycline	D_RCT	Cell_line.Tx10	Plate.99	POLH	0.6	0.0475071666134663	pearson	1	Ttest_pvalue	Coefficient_of_eigenassay	SVD_pCMs_dplus3CT	NoPrepr	SVD	10117	D_RCT-Tx10	O	Kept components	RCT
Drug	Anthracycline	D_RCT	Cell_line.Tx10	Plate.99	POLI	0.6	-0.0510207222342769	pearson	1	Ttest_pvalue	Coefficient_of_eigenassay	SVD_pCMs_dplus3CT	NoPrepr	SVD	9793	D_RCT-Tx10	O	Kept components	RCT
Drug	Anthracycline	D_RCT	Cell_line.Tx10	Plate.99	POLK	0.6	-0.0775242037718399	pearson	1	Ttest_pvalue	Coefficient_of_eigenassay	SVD_pCMs_dplus3CT	NoPrepr	SVD	7652	D_RCT-Tx10	O	Kept components	RCT
Drug	Anthracycline	D_RCT	Cell_line.Tx10	Plate.99	POLL	0.6	0.0128349538470317	pearson	1	Ttest_pvalue	Coefficient_of_eigenassay	SVD_pCMs_dplus3CT	NoPrepr	SVD	13703	D_RCT-Tx10	O	Kept components	RCT
Drug	Anthracycline	D_RCT	Cell_line.Tx10	Plate.99	POLM	0.6	0.13305776821795	pearson	1	Ttest_pvalue	Coefficient_of_eigenassay	SVD_pCMs_dplus3CT	NoPrepr	SVD	4330	D_RCT-Tx10	O	Kept components	RCT
Drug	Anthracycline	D_RCT	Cell_line.Tx10	Plate.99	POLN	0.6	-0.185950577600233	pearson	1	Ttest_pvalue	Coefficient_of_eigenassay	SVD_pCMs_dplus3CT	NoPrepr	SVD	2427	D_RCT-Tx10	O	Kept components	RCT
Drug	Anthracycline	D_RCT	Cell_line.Tx10	Plate.99	POLQ	0.6	-0.18371795206008	pearson	1	Ttest_pvalue	Coefficient_of_eigenassay	SVD_pCMs_dplus3CT	NoPrepr	SVD	2489	D_RCT-Tx10	O	Kept components	RCT
Drug	Anthracycline	D_RCT	Cell_line.Tx10	Plate.99	POLR1A	0.6	0.145882489676251	pearson	1	Ttest_pvalue	Coefficient_of_eigenassay	SVD_pCMs_dplus3CT	NoPrepr	SVD	3784	D_RCT-Tx10	O	Kept components	RCT
Drug	Anthracycline	D_RCT	Cell_line.Tx10	Plate.99	POLR1B	0.6	-0.0150423978063936	pearson	1	Ttest_pvalue	Coefficient_of_eigenassay	SVD_pCMs_dplus3CT	NoPrepr	SVD	13468	D_RCT-Tx10	O	Kept components	RCT
Drug	Anthracycline	D_RCT	Cell_line.Tx10	Plate.99	POLR1C	0.6	0.0801143662068455	pearson	1	Ttest_pvalue	Coefficient_of_eigenassay	SVD_pCMs_dplus3CT	NoPrepr	SVD	7450	D_RCT-Tx10	O	Kept components	RCT
Drug	Anthracycline	D_RCT	Cell_line.Tx10	Plate.99	POLR1D	0.6	0.0103099834271713	pearson	1	Ttest_pvalue	Coefficient_of_eigenassay	SVD_pCMs_dplus3CT	NoPrepr	SVD	13999	D_RCT-Tx10	O	Kept components	RCT
Drug	Anthracycline	D_RCT	Cell_line.Tx10	Plate.99	POLR1E	0.6	-0.279617250965615	pearson	1	Ttest_pvalue	Coefficient_of_eigenassay	SVD_pCMs_dplus3CT	NoPrepr	SVD	967	D_RCT-Tx10	O	Kept components	RCT
Drug	Anthracycline	D_RCT	Cell_line.Tx10	Plate.99	POLR2A	0.6	0.0520576651786517	pearson	1	Ttest_pvalue	Coefficient_of_eigenassay	SVD_pCMs_dplus3CT	NoPrepr	SVD	9673	D_RCT-Tx10	O	Kept components	RCT
Drug	Anthracycline	D_RCT	Cell_line.Tx10	Plate.99	POLR2B	0.6	-0.0350302351821023	pearson	1	Ttest_pvalue	Coefficient_of_eigenassay	SVD_pCMs_dplus3CT	NoPrepr	SVD	11310	D_RCT-Tx10	O	Kept components	RCT
Drug	Anthracycline	D_RCT	Cell_line.Tx10	Plate.99	POLR2C	0.6	-0.0522988860885821	pearson	1	Ttest_pvalue	Coefficient_of_eigenassay	SVD_pCMs_dplus3CT	NoPrepr	SVD	9651	D_RCT-Tx10	O	Kept components	RCT
Drug	Anthracycline	D_RCT	Cell_line.Tx10	Plate.99	POLR2D	0.6	0.00967019112036182	pearson	1	Ttest_pvalue	Coefficient_of_eigenassay	SVD_pCMs_dplus3CT	NoPrepr	SVD	14068	D_RCT-Tx10	O	Kept components	RCT
Drug	Anthracycline	D_RCT	Cell_line.Tx10	Plate.99	POLR2E	0.6	0.105283853028101	pearson	1	Ttest_pvalue	Coefficient_of_eigenassay	SVD_pCMs_dplus3CT	NoPrepr	SVD	5750	D_RCT-Tx10	O	Kept components	RCT
Drug	Anthracycline	D_RCT	Cell_line.Tx10	Plate.99	POLR2F	0.6	0.100412166299987	pearson	1	Ttest_pvalue	Coefficient_of_eigenassay	SVD_pCMs_dplus3CT	NoPrepr	SVD	6035	D_RCT-Tx10	O	Kept components	RCT
Drug	Anthracycline	D_RCT	Cell_line.Tx10	Plate.99	POLR2G	0.6	0.0244141487421185	pearson	1	Ttest_pvalue	Coefficient_of_eigenassay	SVD_pCMs_dplus3CT	NoPrepr	SVD	12368	D_RCT-Tx10	O	Kept components	RCT
Drug	Anthracycline	D_RCT	Cell_line.Tx10	Plate.99	POLR2H	0.6	0.0478155482315436	pearson	1	Ttest_pvalue	Coefficient_of_eigenassay	SVD_pCMs_dplus3CT	NoPrepr	SVD	10092	D_RCT-Tx10	O	Kept components	RCT
Drug	Anthracycline	D_RCT	Cell_line.Tx10	Plate.99	POLR2I	0.6	0.0300264766684684	pearson	1	Ttest_pvalue	Coefficient_of_eigenassay	SVD_pCMs_dplus3CT	NoPrepr	SVD	11794	D_RCT-Tx10	O	Kept components	RCT
Drug	Anthracycline	D_RCT	Cell_line.Tx10	Plate.99	POLR2J	0.6	-0.0976381087407533	pearson	1	Ttest_pvalue	Coefficient_of_eigenassay	SVD_pCMs_dplus3CT	NoPrepr	SVD	6219	D_RCT-Tx10	O	Kept components	RCT
Drug	Anthracycline	D_RCT	Cell_line.Tx10	Plate.99	POLR2J3	0.6	-0.00841602285818043	pearson	1	Ttest_pvalue	Coefficient_of_eigenassay	SVD_pCMs_dplus3CT	NoPrepr	SVD	14216	D_RCT-Tx10	O	Kept components	RCT
Drug	Anthracycline	D_RCT	Cell_line.Tx10	Plate.99	POLR2K	0.6	0.0910514106073618	pearson	1	Ttest_pvalue	Coefficient_of_eigenassay	SVD_pCMs_dplus3CT	NoPrepr	SVD	6650	D_RCT-Tx10	O	Kept components	RCT
Drug	Anthracycline	D_RCT	Cell_line.Tx10	Plate.99	POLR2L	0.6	0.252622886788193	pearson	1	Ttest_pvalue	Coefficient_of_eigenassay	SVD_pCMs_dplus3CT	NoPrepr	SVD	1247	D_RCT-Tx10	O	Kept components	RCT
Drug	Anthracycline	D_RCT	Cell_line.Tx10	Plate.99	POLR2M	0.6	-0.0373372209547068	pearson	1	Ttest_pvalue	Coefficient_of_eigenassay	SVD_pCMs_dplus3CT	NoPrepr	SVD	11074	D_RCT-Tx10	O	Kept components	RCT
Drug	Anthracycline	D_RCT	Cell_line.Tx10	Plate.99	POLR3A	0.6	-0.0418233910689629	pearson	1	Ttest_pvalue	Coefficient_of_eigenassay	SVD_pCMs_dplus3CT	NoPrepr	SVD	10639	D_RCT-Tx10	O	Kept components	RCT
Drug	Anthracycline	D_RCT	Cell_line.Tx10	Plate.99	POLR3B	0.6	-0.112675112842216	pearson	1	Ttest_pvalue	Coefficient_of_eigenassay	SVD_pCMs_dplus3CT	NoPrepr	SVD	5339	D_RCT-Tx10	O	Kept components	RCT
Drug	Anthracycline	D_RCT	Cell_line.Tx10	Plate.99	POLR3C	0.6	0.222944546635547	pearson	1	Ttest_pvalue	Coefficient_of_eigenassay	SVD_pCMs_dplus3CT	NoPrepr	SVD	1655	D_RCT-Tx10	O	Kept components	RCT
Drug	Anthracycline	D_RCT	Cell_line.Tx10	Plate.99	POLR3D	0.6	0.118258680320082	pearson	1	Ttest_pvalue	Coefficient_of_eigenassay	SVD_pCMs_dplus3CT	NoPrepr	SVD	5051	D_RCT-Tx10	O	Kept components	RCT
Drug	Anthracycline	D_RCT	Cell_line.Tx10	Plate.99	POLR3E	0.6	0.00361630256760848	pearson	1	Ttest_pvalue	Coefficient_of_eigenassay	SVD_pCMs_dplus3CT	NoPrepr	SVD	14829	D_RCT-Tx10	O	Kept components	RCT
Drug	Anthracycline	D_RCT	Cell_line.Tx10	Plate.99	POLR3F	0.6	-0.189059850936859	pearson	1	Ttest_pvalue	Coefficient_of_eigenassay	SVD_pCMs_dplus3CT	NoPrepr	SVD	2356	D_RCT-Tx10	O	Kept components	RCT
Drug	Anthracycline	D_RCT	Cell_line.Tx10	Plate.99	POLR3G	0.6	-0.0600032698424117	pearson	1	Ttest_pvalue	Coefficient_of_eigenassay	SVD_pCMs_dplus3CT	NoPrepr	SVD	9009	D_RCT-Tx10	O	Kept components	RCT
Drug	Anthracycline	D_RCT	Cell_line.Tx10	Plate.99	POLR3GL	0.6	0.102472215506664	pearson	1	Ttest_pvalue	Coefficient_of_eigenassay	SVD_pCMs_dplus3CT	NoPrepr	SVD	5924	D_RCT-Tx10	O	Kept components	RCT
Drug	Anthracycline	D_RCT	Cell_line.Tx10	Plate.99	POLR3H	0.6	-0.0163120432884622	pearson	1	Ttest_pvalue	Coefficient_of_eigenassay	SVD_pCMs_dplus3CT	NoPrepr	SVD	13309	D_RCT-Tx10	O	Kept components	RCT
Drug	Anthracycline	D_RCT	Cell_line.Tx10	Plate.99	POLR3K	0.6	0.0293986879435397	pearson	1	Ttest_pvalue	Coefficient_of_eigenassay	SVD_pCMs_dplus3CT	NoPrepr	SVD	11871	D_RCT-Tx10	O	Kept components	RCT
Drug	Anthracycline	D_RCT	Cell_line.Tx10	Plate.99	POLRMT	0.6	-0.0607125997484715	pearson	1	Ttest_pvalue	Coefficient_of_eigenassay	SVD_pCMs_dplus3CT	NoPrepr	SVD	8960	D_RCT-Tx10	O	Kept components	RCT
Drug	Anthracycline	D_RCT	Cell_line.Tx10	Plate.99	POM121	0.6	0.192101898133554	pearson	1	Ttest_pvalue	Coefficient_of_eigenassay	SVD_pCMs_dplus3CT	NoPrepr	SVD	2285	D_RCT-Tx10	O	Kept components	RCT
Drug	Anthracycline	D_RCT	Cell_line.Tx10	Plate.99	POM121C	0.6	-0.117825746777578	pearson	1	Ttest_pvalue	Coefficient_of_eigenassay	SVD_pCMs_dplus3CT	NoPrepr	SVD	5074	D_RCT-Tx10	O	Kept components	RCT
Drug	Anthracycline	D_RCT	Cell_line.Tx10	Plate.99	POMGNT1	0.6	-0.164008088625795	pearson	1	Ttest_pvalue	Coefficient_of_eigenassay	SVD_pCMs_dplus3CT	NoPrepr	SVD	3086	D_RCT-Tx10	O	Kept components	RCT
Drug	Anthracycline	D_RCT	Cell_line.Tx10	Plate.99	POMGNT2	0.6	-0.0361040036349369	pearson	1	Ttest_pvalue	Coefficient_of_eigenassay	SVD_pCMs_dplus3CT	NoPrepr	SVD	11207	D_RCT-Tx10	O	Kept components	RCT
Drug	Anthracycline	D_RCT	Cell_line.Tx10	Plate.99	POMK	0.6	-0.109290076614166	pearson	1	Ttest_pvalue	Coefficient_of_eigenassay	SVD_pCMs_dplus3CT	NoPrepr	SVD	5529	D_RCT-Tx10	O	Kept components	RCT
Drug	Anthracycline	D_RCT	Cell_line.Tx10	Plate.99	POMP	0.6	0.138290136740454	pearson	1	Ttest_pvalue	Coefficient_of_eigenassay	SVD_pCMs_dplus3CT	NoPrepr	SVD	4115	D_RCT-Tx10	O	Kept components	RCT
Drug	Anthracycline	D_RCT	Cell_line.Tx10	Plate.99	POMT1	0.6	0.0290824284177667	pearson	1	Ttest_pvalue	Coefficient_of_eigenassay	SVD_pCMs_dplus3CT	NoPrepr	SVD	11904	D_RCT-Tx10	O	Kept components	RCT
Drug	Anthracycline	D_RCT	Cell_line.Tx10	Plate.99	POMT2	0.6	0.0418121896868998	pearson	1	Ttest_pvalue	Coefficient_of_eigenassay	SVD_pCMs_dplus3CT	NoPrepr	SVD	10642	D_RCT-Tx10	O	Kept components	RCT
Drug	Anthracycline	D_RCT	Cell_line.Tx10	Plate.99	PON1	0.6	-0.00671076149828872	pearson	1	Ttest_pvalue	Coefficient_of_eigenassay	SVD_pCMs_dplus3CT	NoPrepr	SVD	14428	D_RCT-Tx10	O	Kept components	RCT
Drug	Anthracycline	D_RCT	Cell_line.Tx10	Plate.99	PON2	0.6	0.0186999787654682	pearson	1	Ttest_pvalue	Coefficient_of_eigenassay	SVD_pCMs_dplus3CT	NoPrepr	SVD	13012	D_RCT-Tx10	O	Kept components	RCT
Drug	Anthracycline	D_RCT	Cell_line.Tx10	Plate.99	POP1	0.6	0.0203527921007352	pearson	1	Ttest_pvalue	Coefficient_of_eigenassay	SVD_pCMs_dplus3CT	NoPrepr	SVD	12813	D_RCT-Tx10	O	Kept components	RCT
Drug	Anthracycline	D_RCT	Cell_line.Tx10	Plate.99	POP4	0.6	0.0328956913166346	pearson	1	Ttest_pvalue	Coefficient_of_eigenassay	SVD_pCMs_dplus3CT	NoPrepr	SVD	11530	D_RCT-Tx10	O	Kept components	RCT
Drug	Anthracycline	D_RCT	Cell_line.Tx10	Plate.99	POP5	0.6	0.118307255714817	pearson	1	Ttest_pvalue	Coefficient_of_eigenassay	SVD_pCMs_dplus3CT	NoPrepr	SVD	5047	D_RCT-Tx10	O	Kept components	RCT
Drug	Anthracycline	D_RCT	Cell_line.Tx10	Plate.99	POP7	0.6	0.0144520893388767	pearson	1	Ttest_pvalue	Coefficient_of_eigenassay	SVD_pCMs_dplus3CT	NoPrepr	SVD	13520	D_RCT-Tx10	O	Kept components	RCT
Drug	Anthracycline	D_RCT	Cell_line.Tx10	Plate.99	POPDC2	0.6	-0.19432449014863	pearson	1	Ttest_pvalue	Coefficient_of_eigenassay	SVD_pCMs_dplus3CT	NoPrepr	SVD	2240	D_RCT-Tx10	O	Kept components	RCT
Drug	Anthracycline	D_RCT	Cell_line.Tx10	Plate.99	POPDC3	0.6	-0.164990665430642	pearson	1	Ttest_pvalue	Coefficient_of_eigenassay	SVD_pCMs_dplus3CT	NoPrepr	SVD	3050	D_RCT-Tx10	O	Kept components	RCT
Drug	Anthracycline	D_RCT	Cell_line.Tx10	Plate.99	POR	0.6	0.139423764848725	pearson	1	Ttest_pvalue	Coefficient_of_eigenassay	SVD_pCMs_dplus3CT	NoPrepr	SVD	4065	D_RCT-Tx10	O	Kept components	RCT
Drug	Anthracycline	D_RCT	Cell_line.Tx10	Plate.99	PORCN	0.6	0.0950560263030301	pearson	1	Ttest_pvalue	Coefficient_of_eigenassay	SVD_pCMs_dplus3CT	NoPrepr	SVD	6391	D_RCT-Tx10	O	Kept components	RCT
Drug	Anthracycline	D_RCT	Cell_line.Tx10	Plate.99	POSTN	0.6	0.160093647210247	pearson	1	Ttest_pvalue	Coefficient_of_eigenassay	SVD_pCMs_dplus3CT	NoPrepr	SVD	3223	D_RCT-Tx10	O	Kept components	RCT
Drug	Anthracycline	D_RCT	Cell_line.Tx10	Plate.99	POT1	0.6	-0.0607077017178277	pearson	1	Ttest_pvalue	Coefficient_of_eigenassay	SVD_pCMs_dplus3CT	NoPrepr	SVD	8962	D_RCT-Tx10	O	Kept components	RCT
Drug	Anthracycline	D_RCT	Cell_line.Tx10	Plate.99	POTEE	0.6	0.526885715436514	pearson	1	Ttest_pvalue	Coefficient_of_eigenassay	SVD_pCMs_dplus3CT	NoPrepr	SVD	154	D_RCT-Tx10	O	Kept components	RCT
Drug	Anthracycline	D_RCT	Cell_line.Tx10	Plate.99	POTEF	0.6	0.181286130035475	pearson	1	Ttest_pvalue	Coefficient_of_eigenassay	SVD_pCMs_dplus3CT	NoPrepr	SVD	2559	D_RCT-Tx10	O	Kept components	RCT
Drug	Anthracycline	D_RCT	Cell_line.Tx10	Plate.99	POU2F1	0.6	-0.135005754665992	pearson	1	Ttest_pvalue	Coefficient_of_eigenassay	SVD_pCMs_dplus3CT	NoPrepr	SVD	4255	D_RCT-Tx10	O	Kept components	RCT
Drug	Anthracycline	D_RCT	Cell_line.Tx10	Plate.99	POU2F2	0.6	0.113543563327489	pearson	1	Ttest_pvalue	Coefficient_of_eigenassay	SVD_pCMs_dplus3CT	NoPrepr	SVD	5296	D_RCT-Tx10	O	Kept components	RCT
Drug	Anthracycline	D_RCT	Cell_line.Tx10	Plate.99	POU3F1	0.6	0.0322200648988466	pearson	1	Ttest_pvalue	Coefficient_of_eigenassay	SVD_pCMs_dplus3CT	NoPrepr	SVD	11594	D_RCT-Tx10	O	Kept components	RCT
Drug	Anthracycline	D_RCT	Cell_line.Tx10	Plate.99	POU3F2	0.6	0.130630286083231	pearson	1	Ttest_pvalue	Coefficient_of_eigenassay	SVD_pCMs_dplus3CT	NoPrepr	SVD	4447	D_RCT-Tx10	O	Kept components	RCT
Drug	Anthracycline	D_RCT	Cell_line.Tx10	Plate.99	POU3F3	0.6	0.273435735842278	pearson	1	Ttest_pvalue	Coefficient_of_eigenassay	SVD_pCMs_dplus3CT	NoPrepr	SVD	1022	D_RCT-Tx10	O	Kept components	RCT
Drug	Anthracycline	D_RCT	Cell_line.Tx10	Plate.99	POU3F4	0.6	-0.0253651708898725	pearson	1	Ttest_pvalue	Coefficient_of_eigenassay	SVD_pCMs_dplus3CT	NoPrepr	SVD	12262	D_RCT-Tx10	O	Kept components	RCT
Drug	Anthracycline	D_RCT	Cell_line.Tx10	Plate.99	POU4F1	0.6	0.0122989299439185	pearson	1	Ttest_pvalue	Coefficient_of_eigenassay	SVD_pCMs_dplus3CT	NoPrepr	SVD	13753	D_RCT-Tx10	O	Kept components	RCT
Drug	Anthracycline	D_RCT	Cell_line.Tx10	Plate.99	POU5F1B	0.6	0.000940792923202468	pearson	1	Ttest_pvalue	Coefficient_of_eigenassay	SVD_pCMs_dplus3CT	NoPrepr	SVD	15177	D_RCT-Tx10	O	Kept components	RCT
Drug	Anthracycline	D_RCT	Cell_line.Tx10	Plate.99	POU5F2	0.6	-0.0796678675778848	pearson	1	Ttest_pvalue	Coefficient_of_eigenassay	SVD_pCMs_dplus3CT	NoPrepr	SVD	7483	D_RCT-Tx10	O	Kept components	RCT
Drug	Anthracycline	D_RCT	Cell_line.Tx10	Plate.99	POU6F1	0.6	-0.030101345484056	pearson	1	Ttest_pvalue	Coefficient_of_eigenassay	SVD_pCMs_dplus3CT	NoPrepr	SVD	11789	D_RCT-Tx10	O	Kept components	RCT
Drug	Anthracycline	D_RCT	Cell_line.Tx10	Plate.99	POU6F2	0.6	0.0135670700094552	pearson	1	Ttest_pvalue	Coefficient_of_eigenassay	SVD_pCMs_dplus3CT	NoPrepr	SVD	13611	D_RCT-Tx10	O	Kept components	RCT
Drug	Anthracycline	D_RCT	Cell_line.Tx10	Plate.99	PP2D1	0.6	0.00324101305135611	pearson	1	Ttest_pvalue	Coefficient_of_eigenassay	SVD_pCMs_dplus3CT	NoPrepr	SVD	14879	D_RCT-Tx10	O	Kept components	RCT
Drug	Anthracycline	D_RCT	Cell_line.Tx10	Plate.99	PPA1	0.6	-0.0170730284614708	pearson	1	Ttest_pvalue	Coefficient_of_eigenassay	SVD_pCMs_dplus3CT	NoPrepr	SVD	13210	D_RCT-Tx10	O	Kept components	RCT
Drug	Anthracycline	D_RCT	Cell_line.Tx10	Plate.99	PPA2	0.6	-0.0689019797563446	pearson	1	Ttest_pvalue	Coefficient_of_eigenassay	SVD_pCMs_dplus3CT	NoPrepr	SVD	8281	D_RCT-Tx10	O	Kept components	RCT
Drug	Anthracycline	D_RCT	Cell_line.Tx10	Plate.99	PPAN	0.6	-0.424240493045227	pearson	1	Ttest_pvalue	Coefficient_of_eigenassay	SVD_pCMs_dplus3CT	NoPrepr	SVD	314	D_RCT-Tx10	O	Kept components	RCT
Drug	Anthracycline	D_RCT	Cell_line.Tx10	Plate.99	PPARA	0.6	-0.00795849124453939	pearson	1	Ttest_pvalue	Coefficient_of_eigenassay	SVD_pCMs_dplus3CT	NoPrepr	SVD	14265	D_RCT-Tx10	O	Kept components	RCT
Drug	Anthracycline	D_RCT	Cell_line.Tx10	Plate.99	PPARD	0.6	-0.052035049713196	pearson	1	Ttest_pvalue	Coefficient_of_eigenassay	SVD_pCMs_dplus3CT	NoPrepr	SVD	9679	D_RCT-Tx10	O	Kept components	RCT
Drug	Anthracycline	D_RCT	Cell_line.Tx10	Plate.99	PPARG	0.6	-0.239440777020728	pearson	1	Ttest_pvalue	Coefficient_of_eigenassay	SVD_pCMs_dplus3CT	NoPrepr	SVD	1405	D_RCT-Tx10	O	Kept components	RCT
Drug	Anthracycline	D_RCT	Cell_line.Tx10	Plate.99	PPARGC1A	0.6	-0.244083689268685	pearson	1	Ttest_pvalue	Coefficient_of_eigenassay	SVD_pCMs_dplus3CT	NoPrepr	SVD	1342	D_RCT-Tx10	O	Kept components	RCT
Drug	Anthracycline	D_RCT	Cell_line.Tx10	Plate.99	PPARGC1B	0.6	-0.150265461217474	pearson	1	Ttest_pvalue	Coefficient_of_eigenassay	SVD_pCMs_dplus3CT	NoPrepr	SVD	3591	D_RCT-Tx10	O	Kept components	RCT
Drug	Anthracycline	D_RCT	Cell_line.Tx10	Plate.99	PPAT	0.6	0.107528922736316	pearson	1	Ttest_pvalue	Coefficient_of_eigenassay	SVD_pCMs_dplus3CT	NoPrepr	SVD	5637	D_RCT-Tx10	O	Kept components	RCT
Drug	Anthracycline	D_RCT	Cell_line.Tx10	Plate.99	PPBP	0.6	-0.0204996542417617	pearson	1	Ttest_pvalue	Coefficient_of_eigenassay	SVD_pCMs_dplus3CT	NoPrepr	SVD	12794	D_RCT-Tx10	O	Kept components	RCT
Drug	Anthracycline	D_RCT	Cell_line.Tx10	Plate.99	PPCDC	0.6	0.275214805269009	pearson	1	Ttest_pvalue	Coefficient_of_eigenassay	SVD_pCMs_dplus3CT	NoPrepr	SVD	1003	D_RCT-Tx10	O	Kept components	RCT
Drug	Anthracycline	D_RCT	Cell_line.Tx10	Plate.99	PPCS	0.6	0.161631030235537	pearson	1	Ttest_pvalue	Coefficient_of_eigenassay	SVD_pCMs_dplus3CT	NoPrepr	SVD	3160	D_RCT-Tx10	O	Kept components	RCT
Drug	Anthracycline	D_RCT	Cell_line.Tx10	Plate.99	PPDPF	0.6	0.151894771876235	pearson	1	Ttest_pvalue	Coefficient_of_eigenassay	SVD_pCMs_dplus3CT	NoPrepr	SVD	3528	D_RCT-Tx10	O	Kept components	RCT
Drug	Anthracycline	D_RCT	Cell_line.Tx10	Plate.99	PPFIA1	0.6	0.209984802418833	pearson	1	Ttest_pvalue	Coefficient_of_eigenassay	SVD_pCMs_dplus3CT	NoPrepr	SVD	1931	D_RCT-Tx10	O	Kept components	RCT
Drug	Anthracycline	D_RCT	Cell_line.Tx10	Plate.99	PPFIA2	0.6	-0.108709678453384	pearson	1	Ttest_pvalue	Coefficient_of_eigenassay	SVD_pCMs_dplus3CT	NoPrepr	SVD	5554	D_RCT-Tx10	O	Kept components	RCT
Drug	Anthracycline	D_RCT	Cell_line.Tx10	Plate.99	PPFIA3	0.6	-0.147077738680166	pearson	1	Ttest_pvalue	Coefficient_of_eigenassay	SVD_pCMs_dplus3CT	NoPrepr	SVD	3733	D_RCT-Tx10	O	Kept components	RCT
Drug	Anthracycline	D_RCT	Cell_line.Tx10	Plate.99	PPFIA4	0.6	-0.18329396925383	pearson	1	Ttest_pvalue	Coefficient_of_eigenassay	SVD_pCMs_dplus3CT	NoPrepr	SVD	2502	D_RCT-Tx10	O	Kept components	RCT
Drug	Anthracycline	D_RCT	Cell_line.Tx10	Plate.99	PPFIBP1	0.6	-0.204520067656173	pearson	1	Ttest_pvalue	Coefficient_of_eigenassay	SVD_pCMs_dplus3CT	NoPrepr	SVD	2038	D_RCT-Tx10	O	Kept components	RCT
Drug	Anthracycline	D_RCT	Cell_line.Tx10	Plate.99	PPFIBP2	0.6	-0.0839864929561236	pearson	1	Ttest_pvalue	Coefficient_of_eigenassay	SVD_pCMs_dplus3CT	NoPrepr	SVD	7143	D_RCT-Tx10	O	Kept components	RCT
Drug	Anthracycline	D_RCT	Cell_line.Tx10	Plate.99	PPHLN1	0.6	-0.075796884724146	pearson	1	Ttest_pvalue	Coefficient_of_eigenassay	SVD_pCMs_dplus3CT	NoPrepr	SVD	7784	D_RCT-Tx10	O	Kept components	RCT
Drug	Anthracycline	D_RCT	Cell_line.Tx10	Plate.99	PPIA	0.6	0.131782260806669	pearson	1	Ttest_pvalue	Coefficient_of_eigenassay	SVD_pCMs_dplus3CT	NoPrepr	SVD	4395	D_RCT-Tx10	O	Kept components	RCT
Drug	Anthracycline	D_RCT	Cell_line.Tx10	Plate.99	PPIB	0.6	0.361050988662313	pearson	1	Ttest_pvalue	Coefficient_of_eigenassay	SVD_pCMs_dplus3CT	NoPrepr	SVD	496	D_RCT-Tx10	O	Kept components	RCT
Drug	Anthracycline	D_RCT	Cell_line.Tx10	Plate.99	PPIC	0.6	-0.200047563383543	pearson	1	Ttest_pvalue	Coefficient_of_eigenassay	SVD_pCMs_dplus3CT	NoPrepr	SVD	2131	D_RCT-Tx10	O	Kept components	RCT
Drug	Anthracycline	D_RCT	Cell_line.Tx10	Plate.99	PPID	0.6	0.119853923911896	pearson	1	Ttest_pvalue	Coefficient_of_eigenassay	SVD_pCMs_dplus3CT	NoPrepr	SVD	4976	D_RCT-Tx10	O	Kept components	RCT
Drug	Anthracycline	D_RCT	Cell_line.Tx10	Plate.99	PPIE	0.6	0.0883853113477507	pearson	1	Ttest_pvalue	Coefficient_of_eigenassay	SVD_pCMs_dplus3CT	NoPrepr	SVD	6804	D_RCT-Tx10	O	Kept components	RCT
Drug	Anthracycline	D_RCT	Cell_line.Tx10	Plate.99	PPIF	0.6	-0.10433012407696	pearson	1	Ttest_pvalue	Coefficient_of_eigenassay	SVD_pCMs_dplus3CT	NoPrepr	SVD	5812	D_RCT-Tx10	O	Kept components	RCT
Drug	Anthracycline	D_RCT	Cell_line.Tx10	Plate.99	PPIG	0.6	0.194600863866233	pearson	1	Ttest_pvalue	Coefficient_of_eigenassay	SVD_pCMs_dplus3CT	NoPrepr	SVD	2232	D_RCT-Tx10	O	Kept components	RCT
Drug	Anthracycline	D_RCT	Cell_line.Tx10	Plate.99	PPIH	0.6	0.0282076218898246	pearson	1	Ttest_pvalue	Coefficient_of_eigenassay	SVD_pCMs_dplus3CT	NoPrepr	SVD	12001	D_RCT-Tx10	O	Kept components	RCT
Drug	Anthracycline	D_RCT	Cell_line.Tx10	Plate.99	PPIL1	0.6	-0.0312071912043726	pearson	1	Ttest_pvalue	Coefficient_of_eigenassay	SVD_pCMs_dplus3CT	NoPrepr	SVD	11686	D_RCT-Tx10	O	Kept components	RCT
Drug	Anthracycline	D_RCT	Cell_line.Tx10	Plate.99	PPIL2	0.6	0.134442789996322	pearson	1	Ttest_pvalue	Coefficient_of_eigenassay	SVD_pCMs_dplus3CT	NoPrepr	SVD	4276	D_RCT-Tx10	O	Kept components	RCT
Drug	Anthracycline	D_RCT	Cell_line.Tx10	Plate.99	PPIL3	0.6	0.233839379484453	pearson	1	Ttest_pvalue	Coefficient_of_eigenassay	SVD_pCMs_dplus3CT	NoPrepr	SVD	1482	D_RCT-Tx10	O	Kept components	RCT
Drug	Anthracycline	D_RCT	Cell_line.Tx10	Plate.99	PPIL4	0.6	0.158380062855427	pearson	1	Ttest_pvalue	Coefficient_of_eigenassay	SVD_pCMs_dplus3CT	NoPrepr	SVD	3284	D_RCT-Tx10	O	Kept components	RCT
Drug	Anthracycline	D_RCT	Cell_line.Tx10	Plate.99	PPIL6	0.6	-0.134922498288786	pearson	1	Ttest_pvalue	Coefficient_of_eigenassay	SVD_pCMs_dplus3CT	NoPrepr	SVD	4258	D_RCT-Tx10	O	Kept components	RCT
Drug	Anthracycline	D_RCT	Cell_line.Tx10	Plate.99	PPIP5K1	0.6	0.111432625594318	pearson	1	Ttest_pvalue	Coefficient_of_eigenassay	SVD_pCMs_dplus3CT	NoPrepr	SVD	5409	D_RCT-Tx10	O	Kept components	RCT
Drug	Anthracycline	D_RCT	Cell_line.Tx10	Plate.99	PPIP5K2	0.6	0.150847347562895	pearson	1	Ttest_pvalue	Coefficient_of_eigenassay	SVD_pCMs_dplus3CT	NoPrepr	SVD	3564	D_RCT-Tx10	O	Kept components	RCT
Drug	Anthracycline	D_RCT	Cell_line.Tx10	Plate.99	PPL	0.6	-0.309815349968872	pearson	1	Ttest_pvalue	Coefficient_of_eigenassay	SVD_pCMs_dplus3CT	NoPrepr	SVD	744	D_RCT-Tx10	O	Kept components	RCT
Drug	Anthracycline	D_RCT	Cell_line.Tx10	Plate.99	PPM1A	0.6	-0.0753975109711883	pearson	1	Ttest_pvalue	Coefficient_of_eigenassay	SVD_pCMs_dplus3CT	NoPrepr	SVD	7810	D_RCT-Tx10	O	Kept components	RCT
Drug	Anthracycline	D_RCT	Cell_line.Tx10	Plate.99	PPM1B	0.6	-0.0847872431259302	pearson	1	Ttest_pvalue	Coefficient_of_eigenassay	SVD_pCMs_dplus3CT	NoPrepr	SVD	7087	D_RCT-Tx10	O	Kept components	RCT
Drug	Anthracycline	D_RCT	Cell_line.Tx10	Plate.99	PPM1D	0.6	-0.0803669489594471	pearson	1	Ttest_pvalue	Coefficient_of_eigenassay	SVD_pCMs_dplus3CT	NoPrepr	SVD	7428	D_RCT-Tx10	O	Kept components	RCT
Drug	Anthracycline	D_RCT	Cell_line.Tx10	Plate.99	PPM1E	0.6	-0.157887424896548	pearson	1	Ttest_pvalue	Coefficient_of_eigenassay	SVD_pCMs_dplus3CT	NoPrepr	SVD	3302	D_RCT-Tx10	O	Kept components	RCT
Drug	Anthracycline	D_RCT	Cell_line.Tx10	Plate.99	PPM1F	0.6	-0.0264150220375667	pearson	1	Ttest_pvalue	Coefficient_of_eigenassay	SVD_pCMs_dplus3CT	NoPrepr	SVD	12171	D_RCT-Tx10	O	Kept components	RCT
Drug	Anthracycline	D_RCT	Cell_line.Tx10	Plate.99	PPM1G	0.6	0.0387433563158247	pearson	1	Ttest_pvalue	Coefficient_of_eigenassay	SVD_pCMs_dplus3CT	NoPrepr	SVD	10944	D_RCT-Tx10	O	Kept components	RCT
Drug	Anthracycline	D_RCT	Cell_line.Tx10	Plate.99	PPM1H	0.6	0.0611661753437654	pearson	1	Ttest_pvalue	Coefficient_of_eigenassay	SVD_pCMs_dplus3CT	NoPrepr	SVD	8918	D_RCT-Tx10	O	Kept components	RCT
Drug	Anthracycline	D_RCT	Cell_line.Tx10	Plate.99	PPM1J	0.6	-0.16382216847524	pearson	1	Ttest_pvalue	Coefficient_of_eigenassay	SVD_pCMs_dplus3CT	NoPrepr	SVD	3090	D_RCT-Tx10	O	Kept components	RCT
Drug	Anthracycline	D_RCT	Cell_line.Tx10	Plate.99	PPM1K	0.6	-0.0613207384425194	pearson	1	Ttest_pvalue	Coefficient_of_eigenassay	SVD_pCMs_dplus3CT	NoPrepr	SVD	8908	D_RCT-Tx10	O	Kept components	RCT
Drug	Anthracycline	D_RCT	Cell_line.Tx10	Plate.99	PPM1L	0.6	0.149396039906296	pearson	1	Ttest_pvalue	Coefficient_of_eigenassay	SVD_pCMs_dplus3CT	NoPrepr	SVD	3629	D_RCT-Tx10	O	Kept components	RCT
Drug	Anthracycline	D_RCT	Cell_line.Tx10	Plate.99	PPM1M	0.6	-0.264337125586151	pearson	1	Ttest_pvalue	Coefficient_of_eigenassay	SVD_pCMs_dplus3CT	NoPrepr	SVD	1118	D_RCT-Tx10	O	Kept components	RCT
Drug	Anthracycline	D_RCT	Cell_line.Tx10	Plate.99	PPM1N	0.6	-0.103082453619549	pearson	1	Ttest_pvalue	Coefficient_of_eigenassay	SVD_pCMs_dplus3CT	NoPrepr	SVD	5885	D_RCT-Tx10	O	Kept components	RCT
Drug	Anthracycline	D_RCT	Cell_line.Tx10	Plate.99	PPME1	0.6	-0.0984496083091485	pearson	1	Ttest_pvalue	Coefficient_of_eigenassay	SVD_pCMs_dplus3CT	NoPrepr	SVD	6156	D_RCT-Tx10	O	Kept components	RCT
Drug	Anthracycline	D_RCT	Cell_line.Tx10	Plate.99	PPOX	0.6	-0.0518930371765884	pearson	1	Ttest_pvalue	Coefficient_of_eigenassay	SVD_pCMs_dplus3CT	NoPrepr	SVD	9691	D_RCT-Tx10	O	Kept components	RCT
Drug	Anthracycline	D_RCT	Cell_line.Tx10	Plate.99	PPP1CA	0.6	-0.00383023621860721	pearson	1	Ttest_pvalue	Coefficient_of_eigenassay	SVD_pCMs_dplus3CT	NoPrepr	SVD	14800	D_RCT-Tx10	O	Kept components	RCT
Drug	Anthracycline	D_RCT	Cell_line.Tx10	Plate.99	PPP1CB	0.6	-0.108476091379377	pearson	1	Ttest_pvalue	Coefficient_of_eigenassay	SVD_pCMs_dplus3CT	NoPrepr	SVD	5576	D_RCT-Tx10	O	Kept components	RCT
Drug	Anthracycline	D_RCT	Cell_line.Tx10	Plate.99	PPP1CC	0.6	0.0113588010167594	pearson	1	Ttest_pvalue	Coefficient_of_eigenassay	SVD_pCMs_dplus3CT	NoPrepr	SVD	13866	D_RCT-Tx10	O	Kept components	RCT
Drug	Anthracycline	D_RCT	Cell_line.Tx10	Plate.99	PPP1R11	0.6	-0.0910201416269273	pearson	1	Ttest_pvalue	Coefficient_of_eigenassay	SVD_pCMs_dplus3CT	NoPrepr	SVD	6654	D_RCT-Tx10	O	Kept components	RCT
Drug	Anthracycline	D_RCT	Cell_line.Tx10	Plate.99	PPP1R12A	0.6	0.0371765698505984	pearson	1	Ttest_pvalue	Coefficient_of_eigenassay	SVD_pCMs_dplus3CT	NoPrepr	SVD	11089	D_RCT-Tx10	O	Kept components	RCT
Drug	Anthracycline	D_RCT	Cell_line.Tx10	Plate.99	PPP1R12B	0.6	-0.0926366093469048	pearson	1	Ttest_pvalue	Coefficient_of_eigenassay	SVD_pCMs_dplus3CT	NoPrepr	SVD	6536	D_RCT-Tx10	O	Kept components	RCT
Drug	Anthracycline	D_RCT	Cell_line.Tx10	Plate.99	PPP1R12C	0.6	0.0236088416514491	pearson	1	Ttest_pvalue	Coefficient_of_eigenassay	SVD_pCMs_dplus3CT	NoPrepr	SVD	12455	D_RCT-Tx10	O	Kept components	RCT
Drug	Anthracycline	D_RCT	Cell_line.Tx10	Plate.99	PPP1R13B	0.6	-0.0312609672680292	pearson	1	Ttest_pvalue	Coefficient_of_eigenassay	SVD_pCMs_dplus3CT	NoPrepr	SVD	11677	D_RCT-Tx10	O	Kept components	RCT
Drug	Anthracycline	D_RCT	Cell_line.Tx10	Plate.99	PPP1R13L	0.6	-0.0321069425082833	pearson	1	Ttest_pvalue	Coefficient_of_eigenassay	SVD_pCMs_dplus3CT	NoPrepr	SVD	11604	D_RCT-Tx10	O	Kept components	RCT
Drug	Anthracycline	D_RCT	Cell_line.Tx10	Plate.99	PPP1R14A	0.6	0.363049489086938	pearson	1	Ttest_pvalue	Coefficient_of_eigenassay	SVD_pCMs_dplus3CT	NoPrepr	SVD	485	D_RCT-Tx10	O	Kept components	RCT
Drug	Anthracycline	D_RCT	Cell_line.Tx10	Plate.99	PPP1R14B	0.6	0.0202678507230754	pearson	1	Ttest_pvalue	Coefficient_of_eigenassay	SVD_pCMs_dplus3CT	NoPrepr	SVD	12824	D_RCT-Tx10	O	Kept components	RCT
Drug	Anthracycline	D_RCT	Cell_line.Tx10	Plate.99	PPP1R14C	0.6	-0.162011393382769	pearson	1	Ttest_pvalue	Coefficient_of_eigenassay	SVD_pCMs_dplus3CT	NoPrepr	SVD	3147	D_RCT-Tx10	O	Kept components	RCT
Drug	Anthracycline	D_RCT	Cell_line.Tx10	Plate.99	PPP1R15A	0.6	0.0630566084702678	pearson	1	Ttest_pvalue	Coefficient_of_eigenassay	SVD_pCMs_dplus3CT	NoPrepr	SVD	8783	D_RCT-Tx10	O	Kept components	RCT
Drug	Anthracycline	D_RCT	Cell_line.Tx10	Plate.99	PPP1R15B	0.6	-0.0731628751186856	pearson	1	Ttest_pvalue	Coefficient_of_eigenassay	SVD_pCMs_dplus3CT	NoPrepr	SVD	7981	D_RCT-Tx10	O	Kept components	RCT
Drug	Anthracycline	D_RCT	Cell_line.Tx10	Plate.99	PPP1R16A	0.6	0.101811791882579	pearson	1	Ttest_pvalue	Coefficient_of_eigenassay	SVD_pCMs_dplus3CT	NoPrepr	SVD	5962	D_RCT-Tx10	O	Kept components	RCT
Drug	Anthracycline	D_RCT	Cell_line.Tx10	Plate.99	PPP1R16B	0.6	0.111169032367436	pearson	1	Ttest_pvalue	Coefficient_of_eigenassay	SVD_pCMs_dplus3CT	NoPrepr	SVD	5421	D_RCT-Tx10	O	Kept components	RCT
Drug	Anthracycline	D_RCT	Cell_line.Tx10	Plate.99	PPP1R17	0.6	0.0445927657370912	pearson	1	Ttest_pvalue	Coefficient_of_eigenassay	SVD_pCMs_dplus3CT	NoPrepr	SVD	10369	D_RCT-Tx10	O	Kept components	RCT
Drug	Anthracycline	D_RCT	Cell_line.Tx10	Plate.99	PPP1R1A	0.6	0.70924978820027	pearson	1	Ttest_pvalue	Coefficient_of_eigenassay	SVD_pCMs_dplus3CT	NoPrepr	SVD	51	D_RCT-Tx10	O	Kept components	RCT
Drug	Anthracycline	D_RCT	Cell_line.Tx10	Plate.99	PPP1R1B	0.6	-0.0143890599741427	pearson	1	Ttest_pvalue	Coefficient_of_eigenassay	SVD_pCMs_dplus3CT	NoPrepr	SVD	13530	D_RCT-Tx10	O	Kept components	RCT
Drug	Anthracycline	D_RCT	Cell_line.Tx10	Plate.99	PPP1R1C	0.6	-0.0291011068989318	pearson	1	Ttest_pvalue	Coefficient_of_eigenassay	SVD_pCMs_dplus3CT	NoPrepr	SVD	11902	D_RCT-Tx10	O	Kept components	RCT
Drug	Anthracycline	D_RCT	Cell_line.Tx10	Plate.99	PPP1R2	0.6	0.125057234152984	pearson	1	Ttest_pvalue	Coefficient_of_eigenassay	SVD_pCMs_dplus3CT	NoPrepr	SVD	4734	D_RCT-Tx10	O	Kept components	RCT
Drug	Anthracycline	D_RCT	Cell_line.Tx10	Plate.99	PPP1R21	0.6	0.0919778514106976	pearson	1	Ttest_pvalue	Coefficient_of_eigenassay	SVD_pCMs_dplus3CT	NoPrepr	SVD	6584	D_RCT-Tx10	O	Kept components	RCT
Drug	Anthracycline	D_RCT	Cell_line.Tx10	Plate.99	PPP1R26	0.6	0.12041238806468	pearson	1	Ttest_pvalue	Coefficient_of_eigenassay	SVD_pCMs_dplus3CT	NoPrepr	SVD	4949	D_RCT-Tx10	O	Kept components	RCT
Drug	Anthracycline	D_RCT	Cell_line.Tx10	Plate.99	PPP1R32	0.6	0.116668503540539	pearson	1	Ttest_pvalue	Coefficient_of_eigenassay	SVD_pCMs_dplus3CT	NoPrepr	SVD	5142	D_RCT-Tx10	O	Kept components	RCT
Drug	Anthracycline	D_RCT	Cell_line.Tx10	Plate.99	PPP1R35	0.6	0.00516220089510676	pearson	1	Ttest_pvalue	Coefficient_of_eigenassay	SVD_pCMs_dplus3CT	NoPrepr	SVD	14643	D_RCT-Tx10	O	Kept components	RCT
Drug	Anthracycline	D_RCT	Cell_line.Tx10	Plate.99	PPP1R36	0.6	-0.0139896408466345	pearson	1	Ttest_pvalue	Coefficient_of_eigenassay	SVD_pCMs_dplus3CT	NoPrepr	SVD	13571	D_RCT-Tx10	O	Kept components	RCT
Drug	Anthracycline	D_RCT	Cell_line.Tx10	Plate.99	PPP1R37	0.6	-0.0394493616157498	pearson	1	Ttest_pvalue	Coefficient_of_eigenassay	SVD_pCMs_dplus3CT	NoPrepr	SVD	10886	D_RCT-Tx10	O	Kept components	RCT
Drug	Anthracycline	D_RCT	Cell_line.Tx10	Plate.99	PPP1R3A	0.6	-0.488373863395181	pearson	1	Ttest_pvalue	Coefficient_of_eigenassay	SVD_pCMs_dplus3CT	NoPrepr	SVD	199	D_RCT-Tx10	O	Kept components	RCT
Drug	Anthracycline	D_RCT	Cell_line.Tx10	Plate.99	PPP1R3B	0.6	-0.0432403964378584	pearson	1	Ttest_pvalue	Coefficient_of_eigenassay	SVD_pCMs_dplus3CT	NoPrepr	SVD	10497	D_RCT-Tx10	O	Kept components	RCT
Drug	Anthracycline	D_RCT	Cell_line.Tx10	Plate.99	PPP1R3C	0.6	-0.458002791328348	pearson	1	Ttest_pvalue	Coefficient_of_eigenassay	SVD_pCMs_dplus3CT	NoPrepr	SVD	248	D_RCT-Tx10	O	Kept components	RCT
Drug	Anthracycline	D_RCT	Cell_line.Tx10	Plate.99	PPP1R3D	0.6	-0.0724216296940636	pearson	1	Ttest_pvalue	Coefficient_of_eigenassay	SVD_pCMs_dplus3CT	NoPrepr	SVD	8022	D_RCT-Tx10	O	Kept components	RCT
Drug	Anthracycline	D_RCT	Cell_line.Tx10	Plate.99	PPP1R3E	0.6	0.160752066382426	pearson	1	Ttest_pvalue	Coefficient_of_eigenassay	SVD_pCMs_dplus3CT	NoPrepr	SVD	3197	D_RCT-Tx10	O	Kept components	RCT
Drug	Anthracycline	D_RCT	Cell_line.Tx10	Plate.99	PPP1R3F	0.6	0.00716160866564421	pearson	1	Ttest_pvalue	Coefficient_of_eigenassay	SVD_pCMs_dplus3CT	NoPrepr	SVD	14365	D_RCT-Tx10	O	Kept components	RCT
Drug	Anthracycline	D_RCT	Cell_line.Tx10	Plate.99	PPP1R3G	0.6	-0.129831884117009	pearson	1	Ttest_pvalue	Coefficient_of_eigenassay	SVD_pCMs_dplus3CT	NoPrepr	SVD	4484	D_RCT-Tx10	O	Kept components	RCT
Drug	Anthracycline	D_RCT	Cell_line.Tx10	Plate.99	PPP1R42	0.6	0.02547476786842	pearson	1	Ttest_pvalue	Coefficient_of_eigenassay	SVD_pCMs_dplus3CT	NoPrepr	SVD	12255	D_RCT-Tx10	O	Kept components	RCT
Drug	Anthracycline	D_RCT	Cell_line.Tx10	Plate.99	PPP1R7	0.6	0.00733889790289624	pearson	1	Ttest_pvalue	Coefficient_of_eigenassay	SVD_pCMs_dplus3CT	NoPrepr	SVD	14351	D_RCT-Tx10	O	Kept components	RCT
Drug	Anthracycline	D_RCT	Cell_line.Tx10	Plate.99	PPP1R8	0.6	-0.00548077561017718	pearson	1	Ttest_pvalue	Coefficient_of_eigenassay	SVD_pCMs_dplus3CT	NoPrepr	SVD	14603	D_RCT-Tx10	O	Kept components	RCT
Drug	Anthracycline	D_RCT	Cell_line.Tx10	Plate.99	PPP1R9A	0.6	0.00821660784288412	pearson	1	Ttest_pvalue	Coefficient_of_eigenassay	SVD_pCMs_dplus3CT	NoPrepr	SVD	14237	D_RCT-Tx10	O	Kept components	RCT
Drug	Anthracycline	D_RCT	Cell_line.Tx10	Plate.99	PPP1R9B	0.6	-0.0285239491193347	pearson	1	Ttest_pvalue	Coefficient_of_eigenassay	SVD_pCMs_dplus3CT	NoPrepr	SVD	11962	D_RCT-Tx10	O	Kept components	RCT
Drug	Anthracycline	D_RCT	Cell_line.Tx10	Plate.99	PPP2CA	0.6	-0.0199202051387321	pearson	1	Ttest_pvalue	Coefficient_of_eigenassay	SVD_pCMs_dplus3CT	NoPrepr	SVD	12856	D_RCT-Tx10	O	Kept components	RCT
Drug	Anthracycline	D_RCT	Cell_line.Tx10	Plate.99	PPP2CB	0.6	-0.00782394862233921	pearson	1	Ttest_pvalue	Coefficient_of_eigenassay	SVD_pCMs_dplus3CT	NoPrepr	SVD	14282	D_RCT-Tx10	O	Kept components	RCT
Drug	Anthracycline	D_RCT	Cell_line.Tx10	Plate.99	PPP2R1A	0.6	-0.0782866608301202	pearson	1	Ttest_pvalue	Coefficient_of_eigenassay	SVD_pCMs_dplus3CT	NoPrepr	SVD	7591	D_RCT-Tx10	O	Kept components	RCT
Drug	Anthracycline	D_RCT	Cell_line.Tx10	Plate.99	PPP2R1B	0.6	-0.0487182494889954	pearson	1	Ttest_pvalue	Coefficient_of_eigenassay	SVD_pCMs_dplus3CT	NoPrepr	SVD	10003	D_RCT-Tx10	O	Kept components	RCT
Drug	Anthracycline	D_RCT	Cell_line.Tx10	Plate.99	PPP2R2A	0.6	0.0189701289460544	pearson	1	Ttest_pvalue	Coefficient_of_eigenassay	SVD_pCMs_dplus3CT	NoPrepr	SVD	12979	D_RCT-Tx10	O	Kept components	RCT
Drug	Anthracycline	D_RCT	Cell_line.Tx10	Plate.99	PPP2R2B	0.6	-0.0284876923732744	pearson	1	Ttest_pvalue	Coefficient_of_eigenassay	SVD_pCMs_dplus3CT	NoPrepr	SVD	11970	D_RCT-Tx10	O	Kept components	RCT
Drug	Anthracycline	D_RCT	Cell_line.Tx10	Plate.99	PPP2R2C	0.6	-0.20079022503418	pearson	1	Ttest_pvalue	Coefficient_of_eigenassay	SVD_pCMs_dplus3CT	NoPrepr	SVD	2112	D_RCT-Tx10	O	Kept components	RCT
Drug	Anthracycline	D_RCT	Cell_line.Tx10	Plate.99	PPP2R2D	0.6	-0.0336570719404554	pearson	1	Ttest_pvalue	Coefficient_of_eigenassay	SVD_pCMs_dplus3CT	NoPrepr	SVD	11452	D_RCT-Tx10	O	Kept components	RCT
Drug	Anthracycline	D_RCT	Cell_line.Tx10	Plate.99	PPP2R3A	0.6	-0.172634310318676	pearson	1	Ttest_pvalue	Coefficient_of_eigenassay	SVD_pCMs_dplus3CT	NoPrepr	SVD	2804	D_RCT-Tx10	O	Kept components	RCT
Drug	Anthracycline	D_RCT	Cell_line.Tx10	Plate.99	PPP2R3B	0.6	0.0698591715119634	pearson	1	Ttest_pvalue	Coefficient_of_eigenassay	SVD_pCMs_dplus3CT	NoPrepr	SVD	8201	D_RCT-Tx10	O	Kept components	RCT
Drug	Anthracycline	D_RCT	Cell_line.Tx10	Plate.99	PPP2R3C	0.6	-0.0646813146705566	pearson	1	Ttest_pvalue	Coefficient_of_eigenassay	SVD_pCMs_dplus3CT	NoPrepr	SVD	8640	D_RCT-Tx10	O	Kept components	RCT
Drug	Anthracycline	D_RCT	Cell_line.Tx10	Plate.99	PPP2R5A	0.6	-0.214320653034093	pearson	1	Ttest_pvalue	Coefficient_of_eigenassay	SVD_pCMs_dplus3CT	NoPrepr	SVD	1830	D_RCT-Tx10	O	Kept components	RCT
Drug	Anthracycline	D_RCT	Cell_line.Tx10	Plate.99	PPP2R5B	0.6	-0.0331521291598467	pearson	1	Ttest_pvalue	Coefficient_of_eigenassay	SVD_pCMs_dplus3CT	NoPrepr	SVD	11509	D_RCT-Tx10	O	Kept components	RCT
Drug	Anthracycline	D_RCT	Cell_line.Tx10	Plate.99	PPP2R5C	0.6	0.0245340681369807	pearson	1	Ttest_pvalue	Coefficient_of_eigenassay	SVD_pCMs_dplus3CT	NoPrepr	SVD	12358	D_RCT-Tx10	O	Kept components	RCT
Drug	Anthracycline	D_RCT	Cell_line.Tx10	Plate.99	PPP2R5D	0.6	-0.107926731032334	pearson	1	Ttest_pvalue	Coefficient_of_eigenassay	SVD_pCMs_dplus3CT	NoPrepr	SVD	5616	D_RCT-Tx10	O	Kept components	RCT
Drug	Anthracycline	D_RCT	Cell_line.Tx10	Plate.99	PPP2R5E	0.6	0.0343655200693471	pearson	1	Ttest_pvalue	Coefficient_of_eigenassay	SVD_pCMs_dplus3CT	NoPrepr	SVD	11377	D_RCT-Tx10	O	Kept components	RCT
Drug	Anthracycline	D_RCT	Cell_line.Tx10	Plate.99	PPP3CA	0.6	-0.121606415780645	pearson	1	Ttest_pvalue	Coefficient_of_eigenassay	SVD_pCMs_dplus3CT	NoPrepr	SVD	4886	D_RCT-Tx10	O	Kept components	RCT
Drug	Anthracycline	D_RCT	Cell_line.Tx10	Plate.99	PPP3CB	0.6	0.0190930025381312	pearson	1	Ttest_pvalue	Coefficient_of_eigenassay	SVD_pCMs_dplus3CT	NoPrepr	SVD	12958	D_RCT-Tx10	O	Kept components	RCT
Drug	Anthracycline	D_RCT	Cell_line.Tx10	Plate.99	PPP3CC	0.6	-0.0162131866630939	pearson	1	Ttest_pvalue	Coefficient_of_eigenassay	SVD_pCMs_dplus3CT	NoPrepr	SVD	13325	D_RCT-Tx10	O	Kept components	RCT
Drug	Anthracycline	D_RCT	Cell_line.Tx10	Plate.99	PPP3R1	0.6	-0.100110760671769	pearson	1	Ttest_pvalue	Coefficient_of_eigenassay	SVD_pCMs_dplus3CT	NoPrepr	SVD	6056	D_RCT-Tx10	O	Kept components	RCT
Drug	Anthracycline	D_RCT	Cell_line.Tx10	Plate.99	PPP4C	0.6	0.0674208874129524	pearson	1	Ttest_pvalue	Coefficient_of_eigenassay	SVD_pCMs_dplus3CT	NoPrepr	SVD	8415	D_RCT-Tx10	O	Kept components	RCT
Drug	Anthracycline	D_RCT	Cell_line.Tx10	Plate.99	PPP4R1	0.6	-0.097702649553046	pearson	1	Ttest_pvalue	Coefficient_of_eigenassay	SVD_pCMs_dplus3CT	NoPrepr	SVD	6214	D_RCT-Tx10	O	Kept components	RCT
Drug	Anthracycline	D_RCT	Cell_line.Tx10	Plate.99	PPP4R2	0.6	-0.0682057689467186	pearson	1	Ttest_pvalue	Coefficient_of_eigenassay	SVD_pCMs_dplus3CT	NoPrepr	SVD	8355	D_RCT-Tx10	O	Kept components	RCT
Drug	Anthracycline	D_RCT	Cell_line.Tx10	Plate.99	PPP4R3A	0.6	0.1236974518754	pearson	1	Ttest_pvalue	Coefficient_of_eigenassay	SVD_pCMs_dplus3CT	NoPrepr	SVD	4799	D_RCT-Tx10	O	Kept components	RCT
Drug	Anthracycline	D_RCT	Cell_line.Tx10	Plate.99	PPP4R3B	0.6	-0.0236411514286447	pearson	1	Ttest_pvalue	Coefficient_of_eigenassay	SVD_pCMs_dplus3CT	NoPrepr	SVD	12452	D_RCT-Tx10	O	Kept components	RCT
Drug	Anthracycline	D_RCT	Cell_line.Tx10	Plate.99	PPP5C	0.6	-0.220636603830339	pearson	1	Ttest_pvalue	Coefficient_of_eigenassay	SVD_pCMs_dplus3CT	NoPrepr	SVD	1691	D_RCT-Tx10	O	Kept components	RCT
Drug	Anthracycline	D_RCT	Cell_line.Tx10	Plate.99	PPP5D1	0.6	-0.0365413890164147	pearson	1	Ttest_pvalue	Coefficient_of_eigenassay	SVD_pCMs_dplus3CT	NoPrepr	SVD	11164	D_RCT-Tx10	O	Kept components	RCT
Drug	Anthracycline	D_RCT	Cell_line.Tx10	Plate.99	PPP6C	0.6	-0.0161526307089746	pearson	1	Ttest_pvalue	Coefficient_of_eigenassay	SVD_pCMs_dplus3CT	NoPrepr	SVD	13333	D_RCT-Tx10	O	Kept components	RCT
Drug	Anthracycline	D_RCT	Cell_line.Tx10	Plate.99	PPP6R1	0.6	0.0129357311762398	pearson	1	Ttest_pvalue	Coefficient_of_eigenassay	SVD_pCMs_dplus3CT	NoPrepr	SVD	13687	D_RCT-Tx10	O	Kept components	RCT
Drug	Anthracycline	D_RCT	Cell_line.Tx10	Plate.99	PPP6R2	0.6	0.0676064927939815	pearson	1	Ttest_pvalue	Coefficient_of_eigenassay	SVD_pCMs_dplus3CT	NoPrepr	SVD	8394	D_RCT-Tx10	O	Kept components	RCT
Drug	Anthracycline	D_RCT	Cell_line.Tx10	Plate.99	PPP6R3	0.6	-0.0315105066773006	pearson	1	Ttest_pvalue	Coefficient_of_eigenassay	SVD_pCMs_dplus3CT	NoPrepr	SVD	11652	D_RCT-Tx10	O	Kept components	RCT
Drug	Anthracycline	D_RCT	Cell_line.Tx10	Plate.99	PPRC1	0.6	-0.0579449804551531	pearson	1	Ttest_pvalue	Coefficient_of_eigenassay	SVD_pCMs_dplus3CT	NoPrepr	SVD	9170	D_RCT-Tx10	O	Kept components	RCT
Drug	Anthracycline	D_RCT	Cell_line.Tx10	Plate.99	PPT1	0.6	0.025463867023082	pearson	1	Ttest_pvalue	Coefficient_of_eigenassay	SVD_pCMs_dplus3CT	NoPrepr	SVD	12256	D_RCT-Tx10	O	Kept components	RCT
Drug	Anthracycline	D_RCT	Cell_line.Tx10	Plate.99	PPTC7	0.6	-0.115742538183273	pearson	1	Ttest_pvalue	Coefficient_of_eigenassay	SVD_pCMs_dplus3CT	NoPrepr	SVD	5185	D_RCT-Tx10	O	Kept components	RCT
Drug	Anthracycline	D_RCT	Cell_line.Tx10	Plate.99	PPWD1	0.6	0.0276931023844663	pearson	1	Ttest_pvalue	Coefficient_of_eigenassay	SVD_pCMs_dplus3CT	NoPrepr	SVD	12058	D_RCT-Tx10	O	Kept components	RCT
Drug	Anthracycline	D_RCT	Cell_line.Tx10	Plate.99	PQBP1	0.6	0.16279226428181	pearson	1	Ttest_pvalue	Coefficient_of_eigenassay	SVD_pCMs_dplus3CT	NoPrepr	SVD	3119	D_RCT-Tx10	O	Kept components	RCT
Drug	Anthracycline	D_RCT	Cell_line.Tx10	Plate.99	PQLC1	0.6	0.0567830391032714	pearson	1	Ttest_pvalue	Coefficient_of_eigenassay	SVD_pCMs_dplus3CT	NoPrepr	SVD	9268	D_RCT-Tx10	O	Kept components	RCT
Drug	Anthracycline	D_RCT	Cell_line.Tx10	Plate.99	PQLC2	0.6	-0.126459439147607	pearson	1	Ttest_pvalue	Coefficient_of_eigenassay	SVD_pCMs_dplus3CT	NoPrepr	SVD	4637	D_RCT-Tx10	O	Kept components	RCT
Drug	Anthracycline	D_RCT	Cell_line.Tx10	Plate.99	PQLC3	0.6	-0.014754383942467	pearson	1	Ttest_pvalue	Coefficient_of_eigenassay	SVD_pCMs_dplus3CT	NoPrepr	SVD	13496	D_RCT-Tx10	O	Kept components	RCT
Drug	Anthracycline	D_RCT	Cell_line.Tx10	Plate.99	PRADC1	0.6	0.0176778668375641	pearson	1	Ttest_pvalue	Coefficient_of_eigenassay	SVD_pCMs_dplus3CT	NoPrepr	SVD	13131	D_RCT-Tx10	O	Kept components	RCT
Drug	Anthracycline	D_RCT	Cell_line.Tx10	Plate.99	PRAF2	0.6	-0.180833367629386	pearson	1	Ttest_pvalue	Coefficient_of_eigenassay	SVD_pCMs_dplus3CT	NoPrepr	SVD	2566	D_RCT-Tx10	O	Kept components	RCT
Drug	Anthracycline	D_RCT	Cell_line.Tx10	Plate.99	PRAG1	0.6	0.16572086794876	pearson	1	Ttest_pvalue	Coefficient_of_eigenassay	SVD_pCMs_dplus3CT	NoPrepr	SVD	3026	D_RCT-Tx10	O	Kept components	RCT
Drug	Anthracycline	D_RCT	Cell_line.Tx10	Plate.99	PRAM1	0.6	0.0180732372206673	pearson	1	Ttest_pvalue	Coefficient_of_eigenassay	SVD_pCMs_dplus3CT	NoPrepr	SVD	13085	D_RCT-Tx10	O	Kept components	RCT
Drug	Anthracycline	D_RCT	Cell_line.Tx10	Plate.99	PRAP1	0.6	-0.00528886482942704	pearson	1	Ttest_pvalue	Coefficient_of_eigenassay	SVD_pCMs_dplus3CT	NoPrepr	SVD	14629	D_RCT-Tx10	O	Kept components	RCT
Drug	Anthracycline	D_RCT	Cell_line.Tx10	Plate.99	PRC1	0.6	0.160299291656709	pearson	1	Ttest_pvalue	Coefficient_of_eigenassay	SVD_pCMs_dplus3CT	NoPrepr	SVD	3214	D_RCT-Tx10	O	Kept components	RCT
Drug	Anthracycline	D_RCT	Cell_line.Tx10	Plate.99	PRCC	0.6	-0.148295010947626	pearson	1	Ttest_pvalue	Coefficient_of_eigenassay	SVD_pCMs_dplus3CT	NoPrepr	SVD	3677	D_RCT-Tx10	O	Kept components	RCT
Drug	Anthracycline	D_RCT	Cell_line.Tx10	Plate.99	PRCD	0.6	0.330342796432238	pearson	1	Ttest_pvalue	Coefficient_of_eigenassay	SVD_pCMs_dplus3CT	NoPrepr	SVD	619	D_RCT-Tx10	O	Kept components	RCT
Drug	Anthracycline	D_RCT	Cell_line.Tx10	Plate.99	PRCP	0.6	-0.05185421878485	pearson	1	Ttest_pvalue	Coefficient_of_eigenassay	SVD_pCMs_dplus3CT	NoPrepr	SVD	9699	D_RCT-Tx10	O	Kept components	RCT
Drug	Anthracycline	D_RCT	Cell_line.Tx10	Plate.99	PRDM10	0.6	0.000365408249253514	pearson	1	Ttest_pvalue	Coefficient_of_eigenassay	SVD_pCMs_dplus3CT	NoPrepr	SVD	15254	D_RCT-Tx10	O	Kept components	RCT
Drug	Anthracycline	D_RCT	Cell_line.Tx10	Plate.99	PRDM11	0.6	-0.21266288928541	pearson	1	Ttest_pvalue	Coefficient_of_eigenassay	SVD_pCMs_dplus3CT	NoPrepr	SVD	1865	D_RCT-Tx10	O	Kept components	RCT
Drug	Anthracycline	D_RCT	Cell_line.Tx10	Plate.99	PRDM12	0.6	0.0278843208938942	pearson	1	Ttest_pvalue	Coefficient_of_eigenassay	SVD_pCMs_dplus3CT	NoPrepr	SVD	12035	D_RCT-Tx10	O	Kept components	RCT
Drug	Anthracycline	D_RCT	Cell_line.Tx10	Plate.99	PRDM15	0.6	-0.0840655300121263	pearson	1	Ttest_pvalue	Coefficient_of_eigenassay	SVD_pCMs_dplus3CT	NoPrepr	SVD	7137	D_RCT-Tx10	O	Kept components	RCT
Drug	Anthracycline	D_RCT	Cell_line.Tx10	Plate.99	PRDM16	0.6	0.160664049940137	pearson	1	Ttest_pvalue	Coefficient_of_eigenassay	SVD_pCMs_dplus3CT	NoPrepr	SVD	3201	D_RCT-Tx10	O	Kept components	RCT
Drug	Anthracycline	D_RCT	Cell_line.Tx10	Plate.99	PRDM2	0.6	0.0186206718855754	pearson	1	Ttest_pvalue	Coefficient_of_eigenassay	SVD_pCMs_dplus3CT	NoPrepr	SVD	13022	D_RCT-Tx10	O	Kept components	RCT
Drug	Anthracycline	D_RCT	Cell_line.Tx10	Plate.99	PRDM4	0.6	-0.0624149087461034	pearson	1	Ttest_pvalue	Coefficient_of_eigenassay	SVD_pCMs_dplus3CT	NoPrepr	SVD	8819	D_RCT-Tx10	O	Kept components	RCT
Drug	Anthracycline	D_RCT	Cell_line.Tx10	Plate.99	PRDM5	0.6	-0.173470725190986	pearson	1	Ttest_pvalue	Coefficient_of_eigenassay	SVD_pCMs_dplus3CT	NoPrepr	SVD	2775	D_RCT-Tx10	O	Kept components	RCT
Drug	Anthracycline	D_RCT	Cell_line.Tx10	Plate.99	PRDM6	0.6	-0.159326349094379	pearson	1	Ttest_pvalue	Coefficient_of_eigenassay	SVD_pCMs_dplus3CT	NoPrepr	SVD	3252	D_RCT-Tx10	O	Kept components	RCT
Drug	Anthracycline	D_RCT	Cell_line.Tx10	Plate.99	PRDM8	0.6	0.140800060023626	pearson	1	Ttest_pvalue	Coefficient_of_eigenassay	SVD_pCMs_dplus3CT	NoPrepr	SVD	4009	D_RCT-Tx10	O	Kept components	RCT
Drug	Anthracycline	D_RCT	Cell_line.Tx10	Plate.99	PRDX1	0.6	0.0914086627143119	pearson	1	Ttest_pvalue	Coefficient_of_eigenassay	SVD_pCMs_dplus3CT	NoPrepr	SVD	6621	D_RCT-Tx10	O	Kept components	RCT
Drug	Anthracycline	D_RCT	Cell_line.Tx10	Plate.99	PRDX2	0.6	0.0871295083261141	pearson	1	Ttest_pvalue	Coefficient_of_eigenassay	SVD_pCMs_dplus3CT	NoPrepr	SVD	6905	D_RCT-Tx10	O	Kept components	RCT
Drug	Anthracycline	D_RCT	Cell_line.Tx10	Plate.99	PRDX3	0.6	-0.233786896755472	pearson	1	Ttest_pvalue	Coefficient_of_eigenassay	SVD_pCMs_dplus3CT	NoPrepr	SVD	1484	D_RCT-Tx10	O	Kept components	RCT
Drug	Anthracycline	D_RCT	Cell_line.Tx10	Plate.99	PRDX4	0.6	0.00361607052821055	pearson	1	Ttest_pvalue	Coefficient_of_eigenassay	SVD_pCMs_dplus3CT	NoPrepr	SVD	14830	D_RCT-Tx10	O	Kept components	RCT
Drug	Anthracycline	D_RCT	Cell_line.Tx10	Plate.99	PRDX5	0.6	0.0385176321686893	pearson	1	Ttest_pvalue	Coefficient_of_eigenassay	SVD_pCMs_dplus3CT	NoPrepr	SVD	10972	D_RCT-Tx10	O	Kept components	RCT
Drug	Anthracycline	D_RCT	Cell_line.Tx10	Plate.99	PRDX6	0.6	-0.125251157678377	pearson	1	Ttest_pvalue	Coefficient_of_eigenassay	SVD_pCMs_dplus3CT	NoPrepr	SVD	4721	D_RCT-Tx10	O	Kept components	RCT
Drug	Anthracycline	D_RCT	Cell_line.Tx10	Plate.99	PREB	0.6	0.0313549013116453	pearson	1	Ttest_pvalue	Coefficient_of_eigenassay	SVD_pCMs_dplus3CT	NoPrepr	SVD	11668	D_RCT-Tx10	O	Kept components	RCT
Drug	Anthracycline	D_RCT	Cell_line.Tx10	Plate.99	PRELID1	0.6	0.114704975251445	pearson	1	Ttest_pvalue	Coefficient_of_eigenassay	SVD_pCMs_dplus3CT	NoPrepr	SVD	5239	D_RCT-Tx10	O	Kept components	RCT
Drug	Anthracycline	D_RCT	Cell_line.Tx10	Plate.99	PRELID2	0.6	0.0839676171256565	pearson	1	Ttest_pvalue	Coefficient_of_eigenassay	SVD_pCMs_dplus3CT	NoPrepr	SVD	7144	D_RCT-Tx10	O	Kept components	RCT
Drug	Anthracycline	D_RCT	Cell_line.Tx10	Plate.99	PRELID3A	0.6	0.113551774826234	pearson	1	Ttest_pvalue	Coefficient_of_eigenassay	SVD_pCMs_dplus3CT	NoPrepr	SVD	5294	D_RCT-Tx10	O	Kept components	RCT
Drug	Anthracycline	D_RCT	Cell_line.Tx10	Plate.99	PRELID3B	0.6	0.41034294933309	pearson	1	Ttest_pvalue	Coefficient_of_eigenassay	SVD_pCMs_dplus3CT	NoPrepr	SVD	340	D_RCT-Tx10	O	Kept components	RCT
Drug	Anthracycline	D_RCT	Cell_line.Tx10	Plate.99	PRELP	0.6	-0.401480993690439	pearson	1	Ttest_pvalue	Coefficient_of_eigenassay	SVD_pCMs_dplus3CT	NoPrepr	SVD	362	D_RCT-Tx10	O	Kept components	RCT
Drug	Anthracycline	D_RCT	Cell_line.Tx10	Plate.99	PREP	0.6	-0.0589744020225228	pearson	1	Ttest_pvalue	Coefficient_of_eigenassay	SVD_pCMs_dplus3CT	NoPrepr	SVD	9081	D_RCT-Tx10	O	Kept components	RCT
Drug	Anthracycline	D_RCT	Cell_line.Tx10	Plate.99	PREPL	0.6	0.250224554549637	pearson	1	Ttest_pvalue	Coefficient_of_eigenassay	SVD_pCMs_dplus3CT	NoPrepr	SVD	1272	D_RCT-Tx10	O	Kept components	RCT
Drug	Anthracycline	D_RCT	Cell_line.Tx10	Plate.99	PREX1	0.6	0.23416993692066	pearson	1	Ttest_pvalue	Coefficient_of_eigenassay	SVD_pCMs_dplus3CT	NoPrepr	SVD	1476	D_RCT-Tx10	O	Kept components	RCT
Drug	Anthracycline	D_RCT	Cell_line.Tx10	Plate.99	PREX2	0.6	0.265326226664495	pearson	1	Ttest_pvalue	Coefficient_of_eigenassay	SVD_pCMs_dplus3CT	NoPrepr	SVD	1106	D_RCT-Tx10	O	Kept components	RCT
Drug	Anthracycline	D_RCT	Cell_line.Tx10	Plate.99	PRF1	0.6	-0.030026188046508	pearson	1	Ttest_pvalue	Coefficient_of_eigenassay	SVD_pCMs_dplus3CT	NoPrepr	SVD	11795	D_RCT-Tx10	O	Kept components	RCT
Drug	Anthracycline	D_RCT	Cell_line.Tx10	Plate.99	PRG4	0.6	-0.291166451801508	pearson	1	Ttest_pvalue	Coefficient_of_eigenassay	SVD_pCMs_dplus3CT	NoPrepr	SVD	863	D_RCT-Tx10	O	Kept components	RCT
Drug	Anthracycline	D_RCT	Cell_line.Tx10	Plate.99	PRICKLE1	0.6	-0.175246539013176	pearson	1	Ttest_pvalue	Coefficient_of_eigenassay	SVD_pCMs_dplus3CT	NoPrepr	SVD	2718	D_RCT-Tx10	O	Kept components	RCT
Drug	Anthracycline	D_RCT	Cell_line.Tx10	Plate.99	PRICKLE2	0.6	0.113154613110476	pearson	1	Ttest_pvalue	Coefficient_of_eigenassay	SVD_pCMs_dplus3CT	NoPrepr	SVD	5319	D_RCT-Tx10	O	Kept components	RCT
Drug	Anthracycline	D_RCT	Cell_line.Tx10	Plate.99	PRICKLE3	0.6	-0.0297108857949486	pearson	1	Ttest_pvalue	Coefficient_of_eigenassay	SVD_pCMs_dplus3CT	NoPrepr	SVD	11832	D_RCT-Tx10	O	Kept components	RCT
Drug	Anthracycline	D_RCT	Cell_line.Tx10	Plate.99	PRICKLE4	0.6	-0.160241794949915	pearson	1	Ttest_pvalue	Coefficient_of_eigenassay	SVD_pCMs_dplus3CT	NoPrepr	SVD	3217	D_RCT-Tx10	O	Kept components	RCT
Drug	Anthracycline	D_RCT	Cell_line.Tx10	Plate.99	PRIM1	0.6	-0.0361604237588064	pearson	1	Ttest_pvalue	Coefficient_of_eigenassay	SVD_pCMs_dplus3CT	NoPrepr	SVD	11199	D_RCT-Tx10	O	Kept components	RCT
Drug	Anthracycline	D_RCT	Cell_line.Tx10	Plate.99	PRIM2	0.6	0.00145545545236751	pearson	1	Ttest_pvalue	Coefficient_of_eigenassay	SVD_pCMs_dplus3CT	NoPrepr	SVD	15103	D_RCT-Tx10	O	Kept components	RCT
Drug	Anthracycline	D_RCT	Cell_line.Tx10	Plate.99	PRIMPOL	0.6	-0.0787267752127522	pearson	1	Ttest_pvalue	Coefficient_of_eigenassay	SVD_pCMs_dplus3CT	NoPrepr	SVD	7557	D_RCT-Tx10	O	Kept components	RCT
Drug	Anthracycline	D_RCT	Cell_line.Tx10	Plate.99	PRKAA1	0.6	0.0806790402582001	pearson	1	Ttest_pvalue	Coefficient_of_eigenassay	SVD_pCMs_dplus3CT	NoPrepr	SVD	7403	D_RCT-Tx10	O	Kept components	RCT
Drug	Anthracycline	D_RCT	Cell_line.Tx10	Plate.99	PRKAA2	0.6	-0.175234483816779	pearson	1	Ttest_pvalue	Coefficient_of_eigenassay	SVD_pCMs_dplus3CT	NoPrepr	SVD	2719	D_RCT-Tx10	O	Kept components	RCT
Drug	Anthracycline	D_RCT	Cell_line.Tx10	Plate.99	PRKAB1	0.6	0.0578527345223631	pearson	1	Ttest_pvalue	Coefficient_of_eigenassay	SVD_pCMs_dplus3CT	NoPrepr	SVD	9178	D_RCT-Tx10	O	Kept components	RCT
Drug	Anthracycline	D_RCT	Cell_line.Tx10	Plate.99	PRKAB2	0.6	0.141910938480882	pearson	1	Ttest_pvalue	Coefficient_of_eigenassay	SVD_pCMs_dplus3CT	NoPrepr	SVD	3956	D_RCT-Tx10	O	Kept components	RCT
Drug	Anthracycline	D_RCT	Cell_line.Tx10	Plate.99	PRKACA	0.6	0.0120506816589613	pearson	1	Ttest_pvalue	Coefficient_of_eigenassay	SVD_pCMs_dplus3CT	NoPrepr	SVD	13785	D_RCT-Tx10	O	Kept components	RCT
Drug	Anthracycline	D_RCT	Cell_line.Tx10	Plate.99	PRKACB	0.6	0.0812627335120841	pearson	1	Ttest_pvalue	Coefficient_of_eigenassay	SVD_pCMs_dplus3CT	NoPrepr	SVD	7357	D_RCT-Tx10	O	Kept components	RCT
Drug	Anthracycline	D_RCT	Cell_line.Tx10	Plate.99	PRKAG1	0.6	-0.0806061473762241	pearson	1	Ttest_pvalue	Coefficient_of_eigenassay	SVD_pCMs_dplus3CT	NoPrepr	SVD	7414	D_RCT-Tx10	O	Kept components	RCT
Drug	Anthracycline	D_RCT	Cell_line.Tx10	Plate.99	PRKAG2	0.6	-0.00664997534812806	pearson	1	Ttest_pvalue	Coefficient_of_eigenassay	SVD_pCMs_dplus3CT	NoPrepr	SVD	14437	D_RCT-Tx10	O	Kept components	RCT
Drug	Anthracycline	D_RCT	Cell_line.Tx10	Plate.99	PRKAR1A	0.6	-0.0215012356616242	pearson	1	Ttest_pvalue	Coefficient_of_eigenassay	SVD_pCMs_dplus3CT	NoPrepr	SVD	12687	D_RCT-Tx10	O	Kept components	RCT
Drug	Anthracycline	D_RCT	Cell_line.Tx10	Plate.99	PRKAR1B	0.6	-0.0520253330123441	pearson	1	Ttest_pvalue	Coefficient_of_eigenassay	SVD_pCMs_dplus3CT	NoPrepr	SVD	9680	D_RCT-Tx10	O	Kept components	RCT
Drug	Anthracycline	D_RCT	Cell_line.Tx10	Plate.99	PRKAR2A	0.6	0.175085820957009	pearson	1	Ttest_pvalue	Coefficient_of_eigenassay	SVD_pCMs_dplus3CT	NoPrepr	SVD	2725	D_RCT-Tx10	O	Kept components	RCT
Drug	Anthracycline	D_RCT	Cell_line.Tx10	Plate.99	PRKAR2B	0.6	0.0463790927646792	pearson	1	Ttest_pvalue	Coefficient_of_eigenassay	SVD_pCMs_dplus3CT	NoPrepr	SVD	10208	D_RCT-Tx10	O	Kept components	RCT
Drug	Anthracycline	D_RCT	Cell_line.Tx10	Plate.99	PRKCA	0.6	0.0533072093189272	pearson	1	Ttest_pvalue	Coefficient_of_eigenassay	SVD_pCMs_dplus3CT	NoPrepr	SVD	9560	D_RCT-Tx10	O	Kept components	RCT
Drug	Anthracycline	D_RCT	Cell_line.Tx10	Plate.99	PRKCB	0.6	0.0770630434786348	pearson	1	Ttest_pvalue	Coefficient_of_eigenassay	SVD_pCMs_dplus3CT	NoPrepr	SVD	7692	D_RCT-Tx10	O	Kept components	RCT
Drug	Anthracycline	D_RCT	Cell_line.Tx10	Plate.99	PRKCD	0.6	-0.156542535617162	pearson	1	Ttest_pvalue	Coefficient_of_eigenassay	SVD_pCMs_dplus3CT	NoPrepr	SVD	3351	D_RCT-Tx10	O	Kept components	RCT
Drug	Anthracycline	D_RCT	Cell_line.Tx10	Plate.99	PRKCE	0.6	-0.136334165060187	pearson	1	Ttest_pvalue	Coefficient_of_eigenassay	SVD_pCMs_dplus3CT	NoPrepr	SVD	4209	D_RCT-Tx10	O	Kept components	RCT
Drug	Anthracycline	D_RCT	Cell_line.Tx10	Plate.99	PRKCG	0.6	0.0079594905524563	pearson	1	Ttest_pvalue	Coefficient_of_eigenassay	SVD_pCMs_dplus3CT	NoPrepr	SVD	14264	D_RCT-Tx10	O	Kept components	RCT
Drug	Anthracycline	D_RCT	Cell_line.Tx10	Plate.99	PRKCH	0.6	-0.223194106217295	pearson	1	Ttest_pvalue	Coefficient_of_eigenassay	SVD_pCMs_dplus3CT	NoPrepr	SVD	1649	D_RCT-Tx10	O	Kept components	RCT
Drug	Anthracycline	D_RCT	Cell_line.Tx10	Plate.99	PRKCI	0.6	-0.00908164878863732	pearson	1	Ttest_pvalue	Coefficient_of_eigenassay	SVD_pCMs_dplus3CT	NoPrepr	SVD	14147	D_RCT-Tx10	O	Kept components	RCT
Drug	Anthracycline	D_RCT	Cell_line.Tx10	Plate.99	PRKCQ	0.6	0.0526218709791643	pearson	1	Ttest_pvalue	Coefficient_of_eigenassay	SVD_pCMs_dplus3CT	NoPrepr	SVD	9623	D_RCT-Tx10	O	Kept components	RCT
Drug	Anthracycline	D_RCT	Cell_line.Tx10	Plate.99	PRKCSH	0.6	0.0453596524216789	pearson	1	Ttest_pvalue	Coefficient_of_eigenassay	SVD_pCMs_dplus3CT	NoPrepr	SVD	10296	D_RCT-Tx10	O	Kept components	RCT
Drug	Anthracycline	D_RCT	Cell_line.Tx10	Plate.99	PRKCZ	0.6	-0.0244361697572305	pearson	1	Ttest_pvalue	Coefficient_of_eigenassay	SVD_pCMs_dplus3CT	NoPrepr	SVD	12365	D_RCT-Tx10	O	Kept components	RCT
Drug	Anthracycline	D_RCT	Cell_line.Tx10	Plate.99	PRKD1	0.6	-0.0170281929377895	pearson	1	Ttest_pvalue	Coefficient_of_eigenassay	SVD_pCMs_dplus3CT	NoPrepr	SVD	13221	D_RCT-Tx10	O	Kept components	RCT
Drug	Anthracycline	D_RCT	Cell_line.Tx10	Plate.99	PRKD2	0.6	-0.0414740747989003	pearson	1	Ttest_pvalue	Coefficient_of_eigenassay	SVD_pCMs_dplus3CT	NoPrepr	SVD	10675	D_RCT-Tx10	O	Kept components	RCT
Drug	Anthracycline	D_RCT	Cell_line.Tx10	Plate.99	PRKD3	0.6	0.047645439668727	pearson	1	Ttest_pvalue	Coefficient_of_eigenassay	SVD_pCMs_dplus3CT	NoPrepr	SVD	10108	D_RCT-Tx10	O	Kept components	RCT
Drug	Anthracycline	D_RCT	Cell_line.Tx10	Plate.99	PRKDC	0.6	-0.00322114917473745	pearson	1	Ttest_pvalue	Coefficient_of_eigenassay	SVD_pCMs_dplus3CT	NoPrepr	SVD	14882	D_RCT-Tx10	O	Kept components	RCT
Drug	Anthracycline	D_RCT	Cell_line.Tx10	Plate.99	PRKG1	0.6	-0.0558276970578287	pearson	1	Ttest_pvalue	Coefficient_of_eigenassay	SVD_pCMs_dplus3CT	NoPrepr	SVD	9354	D_RCT-Tx10	O	Kept components	RCT
Drug	Anthracycline	D_RCT	Cell_line.Tx10	Plate.99	PRKG2	0.6	0.0134511002841428	pearson	1	Ttest_pvalue	Coefficient_of_eigenassay	SVD_pCMs_dplus3CT	NoPrepr	SVD	13630	D_RCT-Tx10	O	Kept components	RCT
Drug	Anthracycline	D_RCT	Cell_line.Tx10	Plate.99	PRKN	0.6	-0.0670263061725538	pearson	1	Ttest_pvalue	Coefficient_of_eigenassay	SVD_pCMs_dplus3CT	NoPrepr	SVD	8441	D_RCT-Tx10	O	Kept components	RCT
Drug	Anthracycline	D_RCT	Cell_line.Tx10	Plate.99	PRKRA	0.6	0.0869572518223618	pearson	1	Ttest_pvalue	Coefficient_of_eigenassay	SVD_pCMs_dplus3CT	NoPrepr	SVD	6924	D_RCT-Tx10	O	Kept components	RCT
Drug	Anthracycline	D_RCT	Cell_line.Tx10	Plate.99	PRKRIP1	0.6	-0.188002146154207	pearson	1	Ttest_pvalue	Coefficient_of_eigenassay	SVD_pCMs_dplus3CT	NoPrepr	SVD	2386	D_RCT-Tx10	O	Kept components	RCT
Drug	Anthracycline	D_RCT	Cell_line.Tx10	Plate.99	PRKX	0.6	0.101888375514579	pearson	1	Ttest_pvalue	Coefficient_of_eigenassay	SVD_pCMs_dplus3CT	NoPrepr	SVD	5958	D_RCT-Tx10	O	Kept components	RCT
Drug	Anthracycline	D_RCT	Cell_line.Tx10	Plate.99	PRLR	0.6	0.0481115137908491	pearson	1	Ttest_pvalue	Coefficient_of_eigenassay	SVD_pCMs_dplus3CT	NoPrepr	SVD	10064	D_RCT-Tx10	O	Kept components	RCT
Drug	Anthracycline	D_RCT	Cell_line.Tx10	Plate.99	PRMT1	0.6	0.00195429608248454	pearson	1	Ttest_pvalue	Coefficient_of_eigenassay	SVD_pCMs_dplus3CT	NoPrepr	SVD	15038	D_RCT-Tx10	O	Kept components	RCT
Drug	Anthracycline	D_RCT	Cell_line.Tx10	Plate.99	PRMT2	0.6	0.0288419642019282	pearson	1	Ttest_pvalue	Coefficient_of_eigenassay	SVD_pCMs_dplus3CT	NoPrepr	SVD	11928	D_RCT-Tx10	O	Kept components	RCT
Drug	Anthracycline	D_RCT	Cell_line.Tx10	Plate.99	PRMT3	0.6	0.128213907788763	pearson	1	Ttest_pvalue	Coefficient_of_eigenassay	SVD_pCMs_dplus3CT	NoPrepr	SVD	4564	D_RCT-Tx10	O	Kept components	RCT
Drug	Anthracycline	D_RCT	Cell_line.Tx10	Plate.99	PRMT5	0.6	-0.190617359406056	pearson	1	Ttest_pvalue	Coefficient_of_eigenassay	SVD_pCMs_dplus3CT	NoPrepr	SVD	2320	D_RCT-Tx10	O	Kept components	RCT
Drug	Anthracycline	D_RCT	Cell_line.Tx10	Plate.99	PRMT6	0.6	0.0184294730173981	pearson	1	Ttest_pvalue	Coefficient_of_eigenassay	SVD_pCMs_dplus3CT	NoPrepr	SVD	13044	D_RCT-Tx10	O	Kept components	RCT
Drug	Anthracycline	D_RCT	Cell_line.Tx10	Plate.99	PRMT7	0.6	0.00878281100954664	pearson	1	Ttest_pvalue	Coefficient_of_eigenassay	SVD_pCMs_dplus3CT	NoPrepr	SVD	14174	D_RCT-Tx10	O	Kept components	RCT
Drug	Anthracycline	D_RCT	Cell_line.Tx10	Plate.99	PRMT8	0.6	0.0345528731485267	pearson	1	Ttest_pvalue	Coefficient_of_eigenassay	SVD_pCMs_dplus3CT	NoPrepr	SVD	11360	D_RCT-Tx10	O	Kept components	RCT
Drug	Anthracycline	D_RCT	Cell_line.Tx10	Plate.99	PRMT9	0.6	0.142978941391099	pearson	1	Ttest_pvalue	Coefficient_of_eigenassay	SVD_pCMs_dplus3CT	NoPrepr	SVD	3917	D_RCT-Tx10	O	Kept components	RCT
Drug	Anthracycline	D_RCT	Cell_line.Tx10	Plate.99	PRND	0.6	0.000206941483175541	pearson	1	Ttest_pvalue	Coefficient_of_eigenassay	SVD_pCMs_dplus3CT	NoPrepr	SVD	15280	D_RCT-Tx10	O	Kept components	RCT
Drug	Anthracycline	D_RCT	Cell_line.Tx10	Plate.99	PRNP	0.6	-0.0948645842357	pearson	1	Ttest_pvalue	Coefficient_of_eigenassay	SVD_pCMs_dplus3CT	NoPrepr	SVD	6405	D_RCT-Tx10	O	Kept components	RCT
Drug	Anthracycline	D_RCT	Cell_line.Tx10	Plate.99	PROB1	0.6	-0.035982183889713	pearson	1	Ttest_pvalue	Coefficient_of_eigenassay	SVD_pCMs_dplus3CT	NoPrepr	SVD	11220	D_RCT-Tx10	O	Kept components	RCT
Drug	Anthracycline	D_RCT	Cell_line.Tx10	Plate.99	PROC	0.6	-0.0148275945828883	pearson	1	Ttest_pvalue	Coefficient_of_eigenassay	SVD_pCMs_dplus3CT	NoPrepr	SVD	13488	D_RCT-Tx10	O	Kept components	RCT
Drug	Anthracycline	D_RCT	Cell_line.Tx10	Plate.99	PROCA1	0.6	0.041638641371535	pearson	1	Ttest_pvalue	Coefficient_of_eigenassay	SVD_pCMs_dplus3CT	NoPrepr	SVD	10663	D_RCT-Tx10	O	Kept components	RCT
Drug	Anthracycline	D_RCT	Cell_line.Tx10	Plate.99	PROCR	0.6	-0.411559885540007	pearson	1	Ttest_pvalue	Coefficient_of_eigenassay	SVD_pCMs_dplus3CT	NoPrepr	SVD	335	D_RCT-Tx10	O	Kept components	RCT
Drug	Anthracycline	D_RCT	Cell_line.Tx10	Plate.99	PROM1	0.6	-0.0438263067961466	pearson	1	Ttest_pvalue	Coefficient_of_eigenassay	SVD_pCMs_dplus3CT	NoPrepr	SVD	10439	D_RCT-Tx10	O	Kept components	RCT
Drug	Anthracycline	D_RCT	Cell_line.Tx10	Plate.99	PROM2	0.6	0.079984003976811	pearson	1	Ttest_pvalue	Coefficient_of_eigenassay	SVD_pCMs_dplus3CT	NoPrepr	SVD	7458	D_RCT-Tx10	O	Kept components	RCT
Drug	Anthracycline	D_RCT	Cell_line.Tx10	Plate.99	PROS1	0.6	0.0893606373941175	pearson	1	Ttest_pvalue	Coefficient_of_eigenassay	SVD_pCMs_dplus3CT	NoPrepr	SVD	6753	D_RCT-Tx10	O	Kept components	RCT
Drug	Anthracycline	D_RCT	Cell_line.Tx10	Plate.99	PROSER1	0.6	0.0580758838723346	pearson	1	Ttest_pvalue	Coefficient_of_eigenassay	SVD_pCMs_dplus3CT	NoPrepr	SVD	9161	D_RCT-Tx10	O	Kept components	RCT
Drug	Anthracycline	D_RCT	Cell_line.Tx10	Plate.99	PROSER2	0.6	-0.0614289837378321	pearson	1	Ttest_pvalue	Coefficient_of_eigenassay	SVD_pCMs_dplus3CT	NoPrepr	SVD	8896	D_RCT-Tx10	O	Kept components	RCT
Drug	Anthracycline	D_RCT	Cell_line.Tx10	Plate.99	PROSER3	0.6	0.139097730628073	pearson	1	Ttest_pvalue	Coefficient_of_eigenassay	SVD_pCMs_dplus3CT	NoPrepr	SVD	4076	D_RCT-Tx10	O	Kept components	RCT
Drug	Anthracycline	D_RCT	Cell_line.Tx10	Plate.99	PROX1	0.6	-0.284942511613495	pearson	1	Ttest_pvalue	Coefficient_of_eigenassay	SVD_pCMs_dplus3CT	NoPrepr	SVD	919	D_RCT-Tx10	O	Kept components	RCT
Drug	Anthracycline	D_RCT	Cell_line.Tx10	Plate.99	PROX2	0.6	0.576441454251143	pearson	1	Ttest_pvalue	Coefficient_of_eigenassay	SVD_pCMs_dplus3CT	NoPrepr	SVD	104	D_RCT-Tx10	O	Kept components	RCT
Drug	Anthracycline	D_RCT	Cell_line.Tx10	Plate.99	PROZ	0.6	-0.0233292077971933	pearson	1	Ttest_pvalue	Coefficient_of_eigenassay	SVD_pCMs_dplus3CT	NoPrepr	SVD	12494	D_RCT-Tx10	O	Kept components	RCT
Drug	Anthracycline	D_RCT	Cell_line.Tx10	Plate.99	PRPF18	0.6	0.014144679711295	pearson	1	Ttest_pvalue	Coefficient_of_eigenassay	SVD_pCMs_dplus3CT	NoPrepr	SVD	13558	D_RCT-Tx10	O	Kept components	RCT
Drug	Anthracycline	D_RCT	Cell_line.Tx10	Plate.99	PRPF19	0.6	-0.00597525237935338	pearson	1	Ttest_pvalue	Coefficient_of_eigenassay	SVD_pCMs_dplus3CT	NoPrepr	SVD	14516	D_RCT-Tx10	O	Kept components	RCT
Drug	Anthracycline	D_RCT	Cell_line.Tx10	Plate.99	PRPF3	0.6	0.0477391969859495	pearson	1	Ttest_pvalue	Coefficient_of_eigenassay	SVD_pCMs_dplus3CT	NoPrepr	SVD	10096	D_RCT-Tx10	O	Kept components	RCT
Drug	Anthracycline	D_RCT	Cell_line.Tx10	Plate.99	PRPF38A	0.6	0.145219208748813	pearson	1	Ttest_pvalue	Coefficient_of_eigenassay	SVD_pCMs_dplus3CT	NoPrepr	SVD	3812	D_RCT-Tx10	O	Kept components	RCT
Drug	Anthracycline	D_RCT	Cell_line.Tx10	Plate.99	PRPF38B	0.6	0.403159192387479	pearson	1	Ttest_pvalue	Coefficient_of_eigenassay	SVD_pCMs_dplus3CT	NoPrepr	SVD	357	D_RCT-Tx10	O	Kept components	RCT
Drug	Anthracycline	D_RCT	Cell_line.Tx10	Plate.99	PRPF39	0.6	-0.0559911807888163	pearson	1	Ttest_pvalue	Coefficient_of_eigenassay	SVD_pCMs_dplus3CT	NoPrepr	SVD	9337	D_RCT-Tx10	O	Kept components	RCT
Drug	Anthracycline	D_RCT	Cell_line.Tx10	Plate.99	PRPF4	0.6	-0.164842874383986	pearson	1	Ttest_pvalue	Coefficient_of_eigenassay	SVD_pCMs_dplus3CT	NoPrepr	SVD	3056	D_RCT-Tx10	O	Kept components	RCT
Drug	Anthracycline	D_RCT	Cell_line.Tx10	Plate.99	PRPF40A	0.6	0.0335798373927283	pearson	1	Ttest_pvalue	Coefficient_of_eigenassay	SVD_pCMs_dplus3CT	NoPrepr	SVD	11460	D_RCT-Tx10	O	Kept components	RCT
Drug	Anthracycline	D_RCT	Cell_line.Tx10	Plate.99	PRPF40B	0.6	-0.00383116025030038	pearson	1	Ttest_pvalue	Coefficient_of_eigenassay	SVD_pCMs_dplus3CT	NoPrepr	SVD	14799	D_RCT-Tx10	O	Kept components	RCT
Drug	Anthracycline	D_RCT	Cell_line.Tx10	Plate.99	PRPF4B	0.6	-0.0103677651211692	pearson	1	Ttest_pvalue	Coefficient_of_eigenassay	SVD_pCMs_dplus3CT	NoPrepr	SVD	13988	D_RCT-Tx10	O	Kept components	RCT
Drug	Anthracycline	D_RCT	Cell_line.Tx10	Plate.99	PRPF6	0.6	0.0162888584558212	pearson	1	Ttest_pvalue	Coefficient_of_eigenassay	SVD_pCMs_dplus3CT	NoPrepr	SVD	13315	D_RCT-Tx10	O	Kept components	RCT
Drug	Anthracycline	D_RCT	Cell_line.Tx10	Plate.99	PRPH	0.6	-0.118054264065952	pearson	1	Ttest_pvalue	Coefficient_of_eigenassay	SVD_pCMs_dplus3CT	NoPrepr	SVD	5062	D_RCT-Tx10	O	Kept components	RCT
Drug	Anthracycline	D_RCT	Cell_line.Tx10	Plate.99	PRPH2	0.6	0.292147956059899	pearson	1	Ttest_pvalue	Coefficient_of_eigenassay	SVD_pCMs_dplus3CT	NoPrepr	SVD	859	D_RCT-Tx10	O	Kept components	RCT
Drug	Anthracycline	D_RCT	Cell_line.Tx10	Plate.99	PRPS1	0.6	-0.202995242542716	pearson	1	Ttest_pvalue	Coefficient_of_eigenassay	SVD_pCMs_dplus3CT	NoPrepr	SVD	2078	D_RCT-Tx10	O	Kept components	RCT
Drug	Anthracycline	D_RCT	Cell_line.Tx10	Plate.99	PRPS2	0.6	-0.117761002559904	pearson	1	Ttest_pvalue	Coefficient_of_eigenassay	SVD_pCMs_dplus3CT	NoPrepr	SVD	5075	D_RCT-Tx10	O	Kept components	RCT
Drug	Anthracycline	D_RCT	Cell_line.Tx10	Plate.99	PRPSAP1	0.6	-0.105683428446971	pearson	1	Ttest_pvalue	Coefficient_of_eigenassay	SVD_pCMs_dplus3CT	NoPrepr	SVD	5728	D_RCT-Tx10	O	Kept components	RCT
Drug	Anthracycline	D_RCT	Cell_line.Tx10	Plate.99	PRPSAP2	0.6	-0.0614585851933236	pearson	1	Ttest_pvalue	Coefficient_of_eigenassay	SVD_pCMs_dplus3CT	NoPrepr	SVD	8891	D_RCT-Tx10	O	Kept components	RCT
Drug	Anthracycline	D_RCT	Cell_line.Tx10	Plate.99	PRR11	0.6	0.330100238441668	pearson	1	Ttest_pvalue	Coefficient_of_eigenassay	SVD_pCMs_dplus3CT	NoPrepr	SVD	621	D_RCT-Tx10	O	Kept components	RCT
Drug	Anthracycline	D_RCT	Cell_line.Tx10	Plate.99	PRR12	0.6	0.185233198120894	pearson	1	Ttest_pvalue	Coefficient_of_eigenassay	SVD_pCMs_dplus3CT	NoPrepr	SVD	2451	D_RCT-Tx10	O	Kept components	RCT
Drug	Anthracycline	D_RCT	Cell_line.Tx10	Plate.99	PRR13	0.6	-0.0185222938656418	pearson	1	Ttest_pvalue	Coefficient_of_eigenassay	SVD_pCMs_dplus3CT	NoPrepr	SVD	13034	D_RCT-Tx10	O	Kept components	RCT
Drug	Anthracycline	D_RCT	Cell_line.Tx10	Plate.99	PRR14	0.6	-0.0264936175895669	pearson	1	Ttest_pvalue	Coefficient_of_eigenassay	SVD_pCMs_dplus3CT	NoPrepr	SVD	12161	D_RCT-Tx10	O	Kept components	RCT
Drug	Anthracycline	D_RCT	Cell_line.Tx10	Plate.99	PRR14L	0.6	-0.0441433136030338	pearson	1	Ttest_pvalue	Coefficient_of_eigenassay	SVD_pCMs_dplus3CT	NoPrepr	SVD	10410	D_RCT-Tx10	O	Kept components	RCT
Drug	Anthracycline	D_RCT	Cell_line.Tx10	Plate.99	PRR15	0.6	-0.286854239323143	pearson	1	Ttest_pvalue	Coefficient_of_eigenassay	SVD_pCMs_dplus3CT	NoPrepr	SVD	893	D_RCT-Tx10	O	Kept components	RCT
Drug	Anthracycline	D_RCT	Cell_line.Tx10	Plate.99	PRR16	0.6	0.103016244769113	pearson	1	Ttest_pvalue	Coefficient_of_eigenassay	SVD_pCMs_dplus3CT	NoPrepr	SVD	5892	D_RCT-Tx10	O	Kept components	RCT
Drug	Anthracycline	D_RCT	Cell_line.Tx10	Plate.99	PRR18	0.6	-0.0132141383240768	pearson	1	Ttest_pvalue	Coefficient_of_eigenassay	SVD_pCMs_dplus3CT	NoPrepr	SVD	13649	D_RCT-Tx10	O	Kept components	RCT
Drug	Anthracycline	D_RCT	Cell_line.Tx10	Plate.99	PRR19	0.6	-0.170890659214832	pearson	1	Ttest_pvalue	Coefficient_of_eigenassay	SVD_pCMs_dplus3CT	NoPrepr	SVD	2850	D_RCT-Tx10	O	Kept components	RCT
Drug	Anthracycline	D_RCT	Cell_line.Tx10	Plate.99	PRR22	0.6	0.0562749367557648	pearson	1	Ttest_pvalue	Coefficient_of_eigenassay	SVD_pCMs_dplus3CT	NoPrepr	SVD	9310	D_RCT-Tx10	O	Kept components	RCT
Drug	Anthracycline	D_RCT	Cell_line.Tx10	Plate.99	PRR27	0.6	-0.00117069322732683	pearson	1	Ttest_pvalue	Coefficient_of_eigenassay	SVD_pCMs_dplus3CT	NoPrepr	SVD	15139	D_RCT-Tx10	O	Kept components	RCT
Drug	Anthracycline	D_RCT	Cell_line.Tx10	Plate.99	PRR29	0.6	0.0910621967147387	pearson	1	Ttest_pvalue	Coefficient_of_eigenassay	SVD_pCMs_dplus3CT	NoPrepr	SVD	6646	D_RCT-Tx10	O	Kept components	RCT
Drug	Anthracycline	D_RCT	Cell_line.Tx10	Plate.99	PRR32	0.6	-0.00663087364589715	pearson	1	Ttest_pvalue	Coefficient_of_eigenassay	SVD_pCMs_dplus3CT	NoPrepr	SVD	14438	D_RCT-Tx10	O	Kept components	RCT
Drug	Anthracycline	D_RCT	Cell_line.Tx10	Plate.99	PRR36	0.6	-0.111065951048275	pearson	1	Ttest_pvalue	Coefficient_of_eigenassay	SVD_pCMs_dplus3CT	NoPrepr	SVD	5429	D_RCT-Tx10	O	Kept components	RCT
Drug	Anthracycline	D_RCT	Cell_line.Tx10	Plate.99	PRR5	0.6	-0.504368786312643	pearson	1	Ttest_pvalue	Coefficient_of_eigenassay	SVD_pCMs_dplus3CT	NoPrepr	SVD	174	D_RCT-Tx10	O	Kept components	RCT
Drug	Anthracycline	D_RCT	Cell_line.Tx10	Plate.99	PRR5L	0.6	0.135016731928104	pearson	1	Ttest_pvalue	Coefficient_of_eigenassay	SVD_pCMs_dplus3CT	NoPrepr	SVD	4253	D_RCT-Tx10	O	Kept components	RCT
Drug	Anthracycline	D_RCT	Cell_line.Tx10	Plate.99	PRR7	0.6	0.144131360718288	pearson	1	Ttest_pvalue	Coefficient_of_eigenassay	SVD_pCMs_dplus3CT	NoPrepr	SVD	3867	D_RCT-Tx10	O	Kept components	RCT
Drug	Anthracycline	D_RCT	Cell_line.Tx10	Plate.99	PRRC1	0.6	-0.108607931698607	pearson	1	Ttest_pvalue	Coefficient_of_eigenassay	SVD_pCMs_dplus3CT	NoPrepr	SVD	5562	D_RCT-Tx10	O	Kept components	RCT
Drug	Anthracycline	D_RCT	Cell_line.Tx10	Plate.99	PRRC2A	0.6	-0.065918640483913	pearson	1	Ttest_pvalue	Coefficient_of_eigenassay	SVD_pCMs_dplus3CT	NoPrepr	SVD	8530	D_RCT-Tx10	O	Kept components	RCT
Drug	Anthracycline	D_RCT	Cell_line.Tx10	Plate.99	PRRC2B	0.6	0.208672494372095	pearson	1	Ttest_pvalue	Coefficient_of_eigenassay	SVD_pCMs_dplus3CT	NoPrepr	SVD	1963	D_RCT-Tx10	O	Kept components	RCT
Drug	Anthracycline	D_RCT	Cell_line.Tx10	Plate.99	PRRC2C	0.6	0.0252861107119544	pearson	1	Ttest_pvalue	Coefficient_of_eigenassay	SVD_pCMs_dplus3CT	NoPrepr	SVD	12274	D_RCT-Tx10	O	Kept components	RCT
Drug	Anthracycline	D_RCT	Cell_line.Tx10	Plate.99	PRRG1	0.6	0.0977609295881072	pearson	1	Ttest_pvalue	Coefficient_of_eigenassay	SVD_pCMs_dplus3CT	NoPrepr	SVD	6211	D_RCT-Tx10	O	Kept components	RCT
Drug	Anthracycline	D_RCT	Cell_line.Tx10	Plate.99	PRRG3	0.6	0.0745927037163888	pearson	1	Ttest_pvalue	Coefficient_of_eigenassay	SVD_pCMs_dplus3CT	NoPrepr	SVD	7869	D_RCT-Tx10	O	Kept components	RCT
Drug	Anthracycline	D_RCT	Cell_line.Tx10	Plate.99	PRRT2	0.6	0.398193046897266	pearson	1	Ttest_pvalue	Coefficient_of_eigenassay	SVD_pCMs_dplus3CT	NoPrepr	SVD	372	D_RCT-Tx10	O	Kept components	RCT
Drug	Anthracycline	D_RCT	Cell_line.Tx10	Plate.99	PRRT3	0.6	0.0973362927366959	pearson	1	Ttest_pvalue	Coefficient_of_eigenassay	SVD_pCMs_dplus3CT	NoPrepr	SVD	6244	D_RCT-Tx10	O	Kept components	RCT
Drug	Anthracycline	D_RCT	Cell_line.Tx10	Plate.99	PRRT4	0.6	0.00500477917220354	pearson	1	Ttest_pvalue	Coefficient_of_eigenassay	SVD_pCMs_dplus3CT	NoPrepr	SVD	14666	D_RCT-Tx10	O	Kept components	RCT
Drug	Anthracycline	D_RCT	Cell_line.Tx10	Plate.99	PRRX1	0.6	-0.155080555812928	pearson	1	Ttest_pvalue	Coefficient_of_eigenassay	SVD_pCMs_dplus3CT	NoPrepr	SVD	3402	D_RCT-Tx10	O	Kept components	RCT
Drug	Anthracycline	D_RCT	Cell_line.Tx10	Plate.99	PRRX2	0.6	0.199745009803196	pearson	1	Ttest_pvalue	Coefficient_of_eigenassay	SVD_pCMs_dplus3CT	NoPrepr	SVD	2138	D_RCT-Tx10	O	Kept components	RCT
Drug	Anthracycline	D_RCT	Cell_line.Tx10	Plate.99	PRSS12	0.6	0.161080648195599	pearson	1	Ttest_pvalue	Coefficient_of_eigenassay	SVD_pCMs_dplus3CT	NoPrepr	SVD	3183	D_RCT-Tx10	O	Kept components	RCT
Drug	Anthracycline	D_RCT	Cell_line.Tx10	Plate.99	PRSS16	0.6	-0.219841324814787	pearson	1	Ttest_pvalue	Coefficient_of_eigenassay	SVD_pCMs_dplus3CT	NoPrepr	SVD	1706	D_RCT-Tx10	O	Kept components	RCT
Drug	Anthracycline	D_RCT	Cell_line.Tx10	Plate.99	PRSS23	0.6	-0.147134528387474	pearson	1	Ttest_pvalue	Coefficient_of_eigenassay	SVD_pCMs_dplus3CT	NoPrepr	SVD	3728	D_RCT-Tx10	O	Kept components	RCT
Drug	Anthracycline	D_RCT	Cell_line.Tx10	Plate.99	PRSS27	0.6	0.0436307393442406	pearson	1	Ttest_pvalue	Coefficient_of_eigenassay	SVD_pCMs_dplus3CT	NoPrepr	SVD	10457	D_RCT-Tx10	O	Kept components	RCT
Drug	Anthracycline	D_RCT	Cell_line.Tx10	Plate.99	PRSS3	0.6	-0.0070474858037583	pearson	1	Ttest_pvalue	Coefficient_of_eigenassay	SVD_pCMs_dplus3CT	NoPrepr	SVD	14382	D_RCT-Tx10	O	Kept components	RCT
Drug	Anthracycline	D_RCT	Cell_line.Tx10	Plate.99	PRSS35	0.6	-0.376135510227844	pearson	1	Ttest_pvalue	Coefficient_of_eigenassay	SVD_pCMs_dplus3CT	NoPrepr	SVD	444	D_RCT-Tx10	O	Kept components	RCT
Drug	Anthracycline	D_RCT	Cell_line.Tx10	Plate.99	PRSS36	0.6	0.0820035926987509	pearson	1	Ttest_pvalue	Coefficient_of_eigenassay	SVD_pCMs_dplus3CT	NoPrepr	SVD	7293	D_RCT-Tx10	O	Kept components	RCT
Drug	Anthracycline	D_RCT	Cell_line.Tx10	Plate.99	PRSS37	0.6	-0.176750007870752	pearson	1	Ttest_pvalue	Coefficient_of_eigenassay	SVD_pCMs_dplus3CT	NoPrepr	SVD	2682	D_RCT-Tx10	O	Kept components	RCT
Drug	Anthracycline	D_RCT	Cell_line.Tx10	Plate.99	PRSS42	0.6	-0.221538768606085	pearson	1	Ttest_pvalue	Coefficient_of_eigenassay	SVD_pCMs_dplus3CT	NoPrepr	SVD	1679	D_RCT-Tx10	O	Kept components	RCT
Drug	Anthracycline	D_RCT	Cell_line.Tx10	Plate.99	PRSS43	0.6	-0.297634964991158	pearson	1	Ttest_pvalue	Coefficient_of_eigenassay	SVD_pCMs_dplus3CT	NoPrepr	SVD	816	D_RCT-Tx10	O	Kept components	RCT
Drug	Anthracycline	D_RCT	Cell_line.Tx10	Plate.99	PRSS45	0.6	-0.0779315209315786	pearson	1	Ttest_pvalue	Coefficient_of_eigenassay	SVD_pCMs_dplus3CT	NoPrepr	SVD	7619	D_RCT-Tx10	O	Kept components	RCT
Drug	Anthracycline	D_RCT	Cell_line.Tx10	Plate.99	PRSS46P	0.6	0.0194687242827592	pearson	1	Ttest_pvalue	Coefficient_of_eigenassay	SVD_pCMs_dplus3CT	NoPrepr	SVD	12916	D_RCT-Tx10	O	Kept components	RCT
Drug	Anthracycline	D_RCT	Cell_line.Tx10	Plate.99	PRSS48	0.6	0.564058830429047	pearson	1	Ttest_pvalue	Coefficient_of_eigenassay	SVD_pCMs_dplus3CT	NoPrepr	SVD	116	D_RCT-Tx10	O	Kept components	RCT
Drug	Anthracycline	D_RCT	Cell_line.Tx10	Plate.99	PRSS50	0.6	-0.0375444659092834	pearson	1	Ttest_pvalue	Coefficient_of_eigenassay	SVD_pCMs_dplus3CT	NoPrepr	SVD	11051	D_RCT-Tx10	O	Kept components	RCT
Drug	Anthracycline	D_RCT	Cell_line.Tx10	Plate.99	PRSS53	0.6	0.170389058708728	pearson	1	Ttest_pvalue	Coefficient_of_eigenassay	SVD_pCMs_dplus3CT	NoPrepr	SVD	2875	D_RCT-Tx10	O	Kept components	RCT
Drug	Anthracycline	D_RCT	Cell_line.Tx10	Plate.99	PRSS8	0.6	-0.163821019723813	pearson	1	Ttest_pvalue	Coefficient_of_eigenassay	SVD_pCMs_dplus3CT	NoPrepr	SVD	3091	D_RCT-Tx10	O	Kept components	RCT
Drug	Anthracycline	D_RCT	Cell_line.Tx10	Plate.99	PRTFDC1	0.6	0.14247841130702	pearson	1	Ttest_pvalue	Coefficient_of_eigenassay	SVD_pCMs_dplus3CT	NoPrepr	SVD	3934	D_RCT-Tx10	O	Kept components	RCT
Drug	Anthracycline	D_RCT	Cell_line.Tx10	Plate.99	PRTG	0.6	0.0642098573156155	pearson	1	Ttest_pvalue	Coefficient_of_eigenassay	SVD_pCMs_dplus3CT	NoPrepr	SVD	8680	D_RCT-Tx10	O	Kept components	RCT
Drug	Anthracycline	D_RCT	Cell_line.Tx10	Plate.99	PRUNE1	0.6	-0.0929380153893372	pearson	1	Ttest_pvalue	Coefficient_of_eigenassay	SVD_pCMs_dplus3CT	NoPrepr	SVD	6522	D_RCT-Tx10	O	Kept components	RCT
Drug	Anthracycline	D_RCT	Cell_line.Tx10	Plate.99	PRUNE2	0.6	-0.0319884710435455	pearson	1	Ttest_pvalue	Coefficient_of_eigenassay	SVD_pCMs_dplus3CT	NoPrepr	SVD	11611	D_RCT-Tx10	O	Kept components	RCT
Drug	Anthracycline	D_RCT	Cell_line.Tx10	Plate.99	PRX	0.6	-0.0309860821320122	pearson	1	Ttest_pvalue	Coefficient_of_eigenassay	SVD_pCMs_dplus3CT	NoPrepr	SVD	11710	D_RCT-Tx10	O	Kept components	RCT
Drug	Anthracycline	D_RCT	Cell_line.Tx10	Plate.99	PSAP	0.6	-0.0997195033304071	pearson	1	Ttest_pvalue	Coefficient_of_eigenassay	SVD_pCMs_dplus3CT	NoPrepr	SVD	6076	D_RCT-Tx10	O	Kept components	RCT
Drug	Anthracycline	D_RCT	Cell_line.Tx10	Plate.99	PSAPL1	0.6	0.182153121972313	pearson	1	Ttest_pvalue	Coefficient_of_eigenassay	SVD_pCMs_dplus3CT	NoPrepr	SVD	2533	D_RCT-Tx10	O	Kept components	RCT
Drug	Anthracycline	D_RCT	Cell_line.Tx10	Plate.99	PSAT1	0.6	0.152089965908145	pearson	1	Ttest_pvalue	Coefficient_of_eigenassay	SVD_pCMs_dplus3CT	NoPrepr	SVD	3519	D_RCT-Tx10	O	Kept components	RCT
Drug	Anthracycline	D_RCT	Cell_line.Tx10	Plate.99	PSCA	0.6	-0.00995607768262622	pearson	1	Ttest_pvalue	Coefficient_of_eigenassay	SVD_pCMs_dplus3CT	NoPrepr	SVD	14041	D_RCT-Tx10	O	Kept components	RCT
Drug	Anthracycline	D_RCT	Cell_line.Tx10	Plate.99	PSD	0.6	-0.00872131017351547	pearson	1	Ttest_pvalue	Coefficient_of_eigenassay	SVD_pCMs_dplus3CT	NoPrepr	SVD	14178	D_RCT-Tx10	O	Kept components	RCT
Drug	Anthracycline	D_RCT	Cell_line.Tx10	Plate.99	PSD2	0.6	0.0530768160901838	pearson	1	Ttest_pvalue	Coefficient_of_eigenassay	SVD_pCMs_dplus3CT	NoPrepr	SVD	9577	D_RCT-Tx10	O	Kept components	RCT
Drug	Anthracycline	D_RCT	Cell_line.Tx10	Plate.99	PSD3	0.6	0.000653669539006493	pearson	1	Ttest_pvalue	Coefficient_of_eigenassay	SVD_pCMs_dplus3CT	NoPrepr	SVD	15215	D_RCT-Tx10	O	Kept components	RCT
Drug	Anthracycline	D_RCT	Cell_line.Tx10	Plate.99	PSD4	0.6	0.0850746506585858	pearson	1	Ttest_pvalue	Coefficient_of_eigenassay	SVD_pCMs_dplus3CT	NoPrepr	SVD	7064	D_RCT-Tx10	O	Kept components	RCT
Drug	Anthracycline	D_RCT	Cell_line.Tx10	Plate.99	PSEN1	0.6	0.0121642923456802	pearson	1	Ttest_pvalue	Coefficient_of_eigenassay	SVD_pCMs_dplus3CT	NoPrepr	SVD	13763	D_RCT-Tx10	O	Kept components	RCT
Drug	Anthracycline	D_RCT	Cell_line.Tx10	Plate.99	PSEN2	0.6	0.0636397149287048	pearson	1	Ttest_pvalue	Coefficient_of_eigenassay	SVD_pCMs_dplus3CT	NoPrepr	SVD	8732	D_RCT-Tx10	O	Kept components	RCT
Drug	Anthracycline	D_RCT	Cell_line.Tx10	Plate.99	PSENEN	0.6	0.0238335143290948	pearson	1	Ttest_pvalue	Coefficient_of_eigenassay	SVD_pCMs_dplus3CT	NoPrepr	SVD	12427	D_RCT-Tx10	O	Kept components	RCT
Drug	Anthracycline	D_RCT	Cell_line.Tx10	Plate.99	PSIP1	0.6	0.24251026278813	pearson	1	Ttest_pvalue	Coefficient_of_eigenassay	SVD_pCMs_dplus3CT	NoPrepr	SVD	1361	D_RCT-Tx10	O	Kept components	RCT
Drug	Anthracycline	D_RCT	Cell_line.Tx10	Plate.99	PSKH1	0.6	-0.0537051062832622	pearson	1	Ttest_pvalue	Coefficient_of_eigenassay	SVD_pCMs_dplus3CT	NoPrepr	SVD	9525	D_RCT-Tx10	O	Kept components	RCT
Drug	Anthracycline	D_RCT	Cell_line.Tx10	Plate.99	PSKH2	0.6	0.114996069273756	pearson	1	Ttest_pvalue	Coefficient_of_eigenassay	SVD_pCMs_dplus3CT	NoPrepr	SVD	5225	D_RCT-Tx10	O	Kept components	RCT
Drug	Anthracycline	D_RCT	Cell_line.Tx10	Plate.99	PSMA1	0.6	0.0547473525051651	pearson	1	Ttest_pvalue	Coefficient_of_eigenassay	SVD_pCMs_dplus3CT	NoPrepr	SVD	9437	D_RCT-Tx10	O	Kept components	RCT
Drug	Anthracycline	D_RCT	Cell_line.Tx10	Plate.99	PSMA2	0.6	0.0625704802160148	pearson	1	Ttest_pvalue	Coefficient_of_eigenassay	SVD_pCMs_dplus3CT	NoPrepr	SVD	8808	D_RCT-Tx10	O	Kept components	RCT
Drug	Anthracycline	D_RCT	Cell_line.Tx10	Plate.99	PSMA3	0.6	0.0156853207546582	pearson	1	Ttest_pvalue	Coefficient_of_eigenassay	SVD_pCMs_dplus3CT	NoPrepr	SVD	13396	D_RCT-Tx10	O	Kept components	RCT
Drug	Anthracycline	D_RCT	Cell_line.Tx10	Plate.99	PSMA4	0.6	0.186593015318298	pearson	1	Ttest_pvalue	Coefficient_of_eigenassay	SVD_pCMs_dplus3CT	NoPrepr	SVD	2417	D_RCT-Tx10	O	Kept components	RCT
Drug	Anthracycline	D_RCT	Cell_line.Tx10	Plate.99	PSMA5	0.6	-0.124493499068965	pearson	1	Ttest_pvalue	Coefficient_of_eigenassay	SVD_pCMs_dplus3CT	NoPrepr	SVD	4762	D_RCT-Tx10	O	Kept components	RCT
Drug	Anthracycline	D_RCT	Cell_line.Tx10	Plate.99	PSMA6	0.6	0.00448758641957206	pearson	1	Ttest_pvalue	Coefficient_of_eigenassay	SVD_pCMs_dplus3CT	NoPrepr	SVD	14727	D_RCT-Tx10	O	Kept components	RCT
Drug	Anthracycline	D_RCT	Cell_line.Tx10	Plate.99	PSMA7	0.6	0.104747591156995	pearson	1	Ttest_pvalue	Coefficient_of_eigenassay	SVD_pCMs_dplus3CT	NoPrepr	SVD	5788	D_RCT-Tx10	O	Kept components	RCT
Drug	Anthracycline	D_RCT	Cell_line.Tx10	Plate.99	PSMB1	0.6	-0.0430420425881781	pearson	1	Ttest_pvalue	Coefficient_of_eigenassay	SVD_pCMs_dplus3CT	NoPrepr	SVD	10519	D_RCT-Tx10	O	Kept components	RCT
Drug	Anthracycline	D_RCT	Cell_line.Tx10	Plate.99	PSMB10	0.6	0.246966058215961	pearson	1	Ttest_pvalue	Coefficient_of_eigenassay	SVD_pCMs_dplus3CT	NoPrepr	SVD	1311	D_RCT-Tx10	O	Kept components	RCT
Drug	Anthracycline	D_RCT	Cell_line.Tx10	Plate.99	PSMB2	0.6	0.1260320446701	pearson	1	Ttest_pvalue	Coefficient_of_eigenassay	SVD_pCMs_dplus3CT	NoPrepr	SVD	4675	D_RCT-Tx10	O	Kept components	RCT
Drug	Anthracycline	D_RCT	Cell_line.Tx10	Plate.99	PSMB4	0.6	0.0423669642236947	pearson	1	Ttest_pvalue	Coefficient_of_eigenassay	SVD_pCMs_dplus3CT	NoPrepr	SVD	10584	D_RCT-Tx10	O	Kept components	RCT
Drug	Anthracycline	D_RCT	Cell_line.Tx10	Plate.99	PSMB5	0.6	-0.0141355529228121	pearson	1	Ttest_pvalue	Coefficient_of_eigenassay	SVD_pCMs_dplus3CT	NoPrepr	SVD	13559	D_RCT-Tx10	O	Kept components	RCT
Drug	Anthracycline	D_RCT	Cell_line.Tx10	Plate.99	PSMB6	0.6	0.0371274788892589	pearson	1	Ttest_pvalue	Coefficient_of_eigenassay	SVD_pCMs_dplus3CT	NoPrepr	SVD	11099	D_RCT-Tx10	O	Kept components	RCT
Drug	Anthracycline	D_RCT	Cell_line.Tx10	Plate.99	PSMB7	0.6	0.393313347858155	pearson	1	Ttest_pvalue	Coefficient_of_eigenassay	SVD_pCMs_dplus3CT	NoPrepr	SVD	384	D_RCT-Tx10	O	Kept components	RCT
Drug	Anthracycline	D_RCT	Cell_line.Tx10	Plate.99	PSMC1	0.6	0.0793533666036907	pearson	1	Ttest_pvalue	Coefficient_of_eigenassay	SVD_pCMs_dplus3CT	NoPrepr	SVD	7511	D_RCT-Tx10	O	Kept components	RCT
Drug	Anthracycline	D_RCT	Cell_line.Tx10	Plate.99	PSMC2	0.6	-0.0124944859187048	pearson	1	Ttest_pvalue	Coefficient_of_eigenassay	SVD_pCMs_dplus3CT	NoPrepr	SVD	13737	D_RCT-Tx10	O	Kept components	RCT
Drug	Anthracycline	D_RCT	Cell_line.Tx10	Plate.99	PSMC3	0.6	0.10694066735184	pearson	1	Ttest_pvalue	Coefficient_of_eigenassay	SVD_pCMs_dplus3CT	NoPrepr	SVD	5675	D_RCT-Tx10	O	Kept components	RCT
Drug	Anthracycline	D_RCT	Cell_line.Tx10	Plate.99	PSMC3IP	0.6	0.0469514668874851	pearson	1	Ttest_pvalue	Coefficient_of_eigenassay	SVD_pCMs_dplus3CT	NoPrepr	SVD	10162	D_RCT-Tx10	O	Kept components	RCT
Drug	Anthracycline	D_RCT	Cell_line.Tx10	Plate.99	PSMC4	0.6	0.124073258644105	pearson	1	Ttest_pvalue	Coefficient_of_eigenassay	SVD_pCMs_dplus3CT	NoPrepr	SVD	4780	D_RCT-Tx10	O	Kept components	RCT
Drug	Anthracycline	D_RCT	Cell_line.Tx10	Plate.99	PSMC5	0.6	0.0560669409480467	pearson	1	Ttest_pvalue	Coefficient_of_eigenassay	SVD_pCMs_dplus3CT	NoPrepr	SVD	9328	D_RCT-Tx10	O	Kept components	RCT
Drug	Anthracycline	D_RCT	Cell_line.Tx10	Plate.99	PSMC6	0.6	0.0215568387458551	pearson	1	Ttest_pvalue	Coefficient_of_eigenassay	SVD_pCMs_dplus3CT	NoPrepr	SVD	12679	D_RCT-Tx10	O	Kept components	RCT
Drug	Anthracycline	D_RCT	Cell_line.Tx10	Plate.99	PSMD1	0.6	-0.0502418890035424	pearson	1	Ttest_pvalue	Coefficient_of_eigenassay	SVD_pCMs_dplus3CT	NoPrepr	SVD	9863	D_RCT-Tx10	O	Kept components	RCT
Drug	Anthracycline	D_RCT	Cell_line.Tx10	Plate.99	PSMD10	0.6	-0.0461280348230863	pearson	1	Ttest_pvalue	Coefficient_of_eigenassay	SVD_pCMs_dplus3CT	NoPrepr	SVD	10232	D_RCT-Tx10	O	Kept components	RCT
Drug	Anthracycline	D_RCT	Cell_line.Tx10	Plate.99	PSMD11	0.6	0.00115753925643582	pearson	1	Ttest_pvalue	Coefficient_of_eigenassay	SVD_pCMs_dplus3CT	NoPrepr	SVD	15141	D_RCT-Tx10	O	Kept components	RCT
Drug	Anthracycline	D_RCT	Cell_line.Tx10	Plate.99	PSMD12	0.6	0.0659629052676689	pearson	1	Ttest_pvalue	Coefficient_of_eigenassay	SVD_pCMs_dplus3CT	NoPrepr	SVD	8526	D_RCT-Tx10	O	Kept components	RCT
Drug	Anthracycline	D_RCT	Cell_line.Tx10	Plate.99	PSMD13	0.6	0.0630840923470865	pearson	1	Ttest_pvalue	Coefficient_of_eigenassay	SVD_pCMs_dplus3CT	NoPrepr	SVD	8777	D_RCT-Tx10	O	Kept components	RCT
Drug	Anthracycline	D_RCT	Cell_line.Tx10	Plate.99	PSMD14	0.6	-0.00299631158581944	pearson	1	Ttest_pvalue	Coefficient_of_eigenassay	SVD_pCMs_dplus3CT	NoPrepr	SVD	14915	D_RCT-Tx10	O	Kept components	RCT
Drug	Anthracycline	D_RCT	Cell_line.Tx10	Plate.99	PSMD2	0.6	-0.0721891049065022	pearson	1	Ttest_pvalue	Coefficient_of_eigenassay	SVD_pCMs_dplus3CT	NoPrepr	SVD	8039	D_RCT-Tx10	O	Kept components	RCT
Drug	Anthracycline	D_RCT	Cell_line.Tx10	Plate.99	PSMD3	0.6	-0.0181448901352272	pearson	1	Ttest_pvalue	Coefficient_of_eigenassay	SVD_pCMs_dplus3CT	NoPrepr	SVD	13077	D_RCT-Tx10	O	Kept components	RCT
Drug	Anthracycline	D_RCT	Cell_line.Tx10	Plate.99	PSMD4	0.6	0.148744063658698	pearson	1	Ttest_pvalue	Coefficient_of_eigenassay	SVD_pCMs_dplus3CT	NoPrepr	SVD	3659	D_RCT-Tx10	O	Kept components	RCT
Drug	Anthracycline	D_RCT	Cell_line.Tx10	Plate.99	PSMD5	0.6	0.192175049185163	pearson	1	Ttest_pvalue	Coefficient_of_eigenassay	SVD_pCMs_dplus3CT	NoPrepr	SVD	2282	D_RCT-Tx10	O	Kept components	RCT
Drug	Anthracycline	D_RCT	Cell_line.Tx10	Plate.99	PSMD6	0.6	0.0105205905802281	pearson	1	Ttest_pvalue	Coefficient_of_eigenassay	SVD_pCMs_dplus3CT	NoPrepr	SVD	13968	D_RCT-Tx10	O	Kept components	RCT
Drug	Anthracycline	D_RCT	Cell_line.Tx10	Plate.99	PSMD7	0.6	0.116661654094412	pearson	1	Ttest_pvalue	Coefficient_of_eigenassay	SVD_pCMs_dplus3CT	NoPrepr	SVD	5143	D_RCT-Tx10	O	Kept components	RCT
Drug	Anthracycline	D_RCT	Cell_line.Tx10	Plate.99	PSMD8	0.6	0.0669582892524637	pearson	1	Ttest_pvalue	Coefficient_of_eigenassay	SVD_pCMs_dplus3CT	NoPrepr	SVD	8443	D_RCT-Tx10	O	Kept components	RCT
Drug	Anthracycline	D_RCT	Cell_line.Tx10	Plate.99	PSMD9	0.6	0.0224524507106881	pearson	1	Ttest_pvalue	Coefficient_of_eigenassay	SVD_pCMs_dplus3CT	NoPrepr	SVD	12583	D_RCT-Tx10	O	Kept components	RCT
Drug	Anthracycline	D_RCT	Cell_line.Tx10	Plate.99	PSME1	0.6	0.0289509235105485	pearson	1	Ttest_pvalue	Coefficient_of_eigenassay	SVD_pCMs_dplus3CT	NoPrepr	SVD	11918	D_RCT-Tx10	O	Kept components	RCT
Drug	Anthracycline	D_RCT	Cell_line.Tx10	Plate.99	PSME2	0.6	-0.0919239192793855	pearson	1	Ttest_pvalue	Coefficient_of_eigenassay	SVD_pCMs_dplus3CT	NoPrepr	SVD	6587	D_RCT-Tx10	O	Kept components	RCT
Drug	Anthracycline	D_RCT	Cell_line.Tx10	Plate.99	PSME3	0.6	-0.103982725628679	pearson	1	Ttest_pvalue	Coefficient_of_eigenassay	SVD_pCMs_dplus3CT	NoPrepr	SVD	5836	D_RCT-Tx10	O	Kept components	RCT
Drug	Anthracycline	D_RCT	Cell_line.Tx10	Plate.99	PSME4	0.6	-0.038755910097064	pearson	1	Ttest_pvalue	Coefficient_of_eigenassay	SVD_pCMs_dplus3CT	NoPrepr	SVD	10942	D_RCT-Tx10	O	Kept components	RCT
Drug	Anthracycline	D_RCT	Cell_line.Tx10	Plate.99	PSMF1	0.6	-0.0327666391970624	pearson	1	Ttest_pvalue	Coefficient_of_eigenassay	SVD_pCMs_dplus3CT	NoPrepr	SVD	11542	D_RCT-Tx10	O	Kept components	RCT
Drug	Anthracycline	D_RCT	Cell_line.Tx10	Plate.99	PSMG1	0.6	0.112289300378251	pearson	1	Ttest_pvalue	Coefficient_of_eigenassay	SVD_pCMs_dplus3CT	NoPrepr	SVD	5359	D_RCT-Tx10	O	Kept components	RCT
Drug	Anthracycline	D_RCT	Cell_line.Tx10	Plate.99	PSMG2	0.6	-0.0107249050398847	pearson	1	Ttest_pvalue	Coefficient_of_eigenassay	SVD_pCMs_dplus3CT	NoPrepr	SVD	13945	D_RCT-Tx10	O	Kept components	RCT
Drug	Anthracycline	D_RCT	Cell_line.Tx10	Plate.99	PSMG3	0.6	0.0173714025258873	pearson	1	Ttest_pvalue	Coefficient_of_eigenassay	SVD_pCMs_dplus3CT	NoPrepr	SVD	13171	D_RCT-Tx10	O	Kept components	RCT
Drug	Anthracycline	D_RCT	Cell_line.Tx10	Plate.99	PSMG4	0.6	0.0497219576604739	pearson	1	Ttest_pvalue	Coefficient_of_eigenassay	SVD_pCMs_dplus3CT	NoPrepr	SVD	9909	D_RCT-Tx10	O	Kept components	RCT
Drug	Anthracycline	D_RCT	Cell_line.Tx10	Plate.99	PSPC1	0.6	-0.0163055930115179	pearson	1	Ttest_pvalue	Coefficient_of_eigenassay	SVD_pCMs_dplus3CT	NoPrepr	SVD	13311	D_RCT-Tx10	O	Kept components	RCT
Drug	Anthracycline	D_RCT	Cell_line.Tx10	Plate.99	PSPH	0.6	0.143924103561095	pearson	1	Ttest_pvalue	Coefficient_of_eigenassay	SVD_pCMs_dplus3CT	NoPrepr	SVD	3875	D_RCT-Tx10	O	Kept components	RCT
Drug	Anthracycline	D_RCT	Cell_line.Tx10	Plate.99	PSPN	0.6	0.105575244524878	pearson	1	Ttest_pvalue	Coefficient_of_eigenassay	SVD_pCMs_dplus3CT	NoPrepr	SVD	5735	D_RCT-Tx10	O	Kept components	RCT
Drug	Anthracycline	D_RCT	Cell_line.Tx10	Plate.99	PSRC1	0.6	0.39039431738659	pearson	1	Ttest_pvalue	Coefficient_of_eigenassay	SVD_pCMs_dplus3CT	NoPrepr	SVD	392	D_RCT-Tx10	O	Kept components	RCT
Drug	Anthracycline	D_RCT	Cell_line.Tx10	Plate.99	PSTK	0.6	0.270135482253538	pearson	1	Ttest_pvalue	Coefficient_of_eigenassay	SVD_pCMs_dplus3CT	NoPrepr	SVD	1053	D_RCT-Tx10	O	Kept components	RCT
Drug	Anthracycline	D_RCT	Cell_line.Tx10	Plate.99	PSTPIP1	0.6	0.0136608893642193	pearson	1	Ttest_pvalue	Coefficient_of_eigenassay	SVD_pCMs_dplus3CT	NoPrepr	SVD	13601	D_RCT-Tx10	O	Kept components	RCT
Drug	Anthracycline	D_RCT	Cell_line.Tx10	Plate.99	PSTPIP2	0.6	0.122340232975673	pearson	1	Ttest_pvalue	Coefficient_of_eigenassay	SVD_pCMs_dplus3CT	NoPrepr	SVD	4853	D_RCT-Tx10	O	Kept components	RCT
Drug	Anthracycline	D_RCT	Cell_line.Tx10	Plate.99	PTAR1	0.6	-0.0115554563937258	pearson	1	Ttest_pvalue	Coefficient_of_eigenassay	SVD_pCMs_dplus3CT	NoPrepr	SVD	13842	D_RCT-Tx10	O	Kept components	RCT
Drug	Anthracycline	D_RCT	Cell_line.Tx10	Plate.99	PTBP1	0.6	0.0715140869581005	pearson	1	Ttest_pvalue	Coefficient_of_eigenassay	SVD_pCMs_dplus3CT	NoPrepr	SVD	8091	D_RCT-Tx10	O	Kept components	RCT
Drug	Anthracycline	D_RCT	Cell_line.Tx10	Plate.99	PTBP2	0.6	0.126389041253971	pearson	1	Ttest_pvalue	Coefficient_of_eigenassay	SVD_pCMs_dplus3CT	NoPrepr	SVD	4644	D_RCT-Tx10	O	Kept components	RCT
Drug	Anthracycline	D_RCT	Cell_line.Tx10	Plate.99	PTBP3	0.6	0.11914954867446	pearson	1	Ttest_pvalue	Coefficient_of_eigenassay	SVD_pCMs_dplus3CT	NoPrepr	SVD	5005	D_RCT-Tx10	O	Kept components	RCT
Drug	Anthracycline	D_RCT	Cell_line.Tx10	Plate.99	PTCD2	0.6	0.0686945056817537	pearson	1	Ttest_pvalue	Coefficient_of_eigenassay	SVD_pCMs_dplus3CT	NoPrepr	SVD	8299	D_RCT-Tx10	O	Kept components	RCT
Drug	Anthracycline	D_RCT	Cell_line.Tx10	Plate.99	PTCD3	0.6	0.00943703898585384	pearson	1	Ttest_pvalue	Coefficient_of_eigenassay	SVD_pCMs_dplus3CT	NoPrepr	SVD	14100	D_RCT-Tx10	O	Kept components	RCT
Drug	Anthracycline	D_RCT	Cell_line.Tx10	Plate.99	PTCH1	0.6	0.947921907415424	pearson	1	Ttest_pvalue	Coefficient_of_eigenassay	SVD_pCMs_dplus3CT	NoPrepr	SVD	19	D_RCT-Tx10	O	Kept components	RCT
Drug	Anthracycline	D_RCT	Cell_line.Tx10	Plate.99	PTCH2	0.6	0.331376567975226	pearson	1	Ttest_pvalue	Coefficient_of_eigenassay	SVD_pCMs_dplus3CT	NoPrepr	SVD	609	D_RCT-Tx10	O	Kept components	RCT
Drug	Anthracycline	D_RCT	Cell_line.Tx10	Plate.99	PTCHD1	0.6	0.0167406217087309	pearson	1	Ttest_pvalue	Coefficient_of_eigenassay	SVD_pCMs_dplus3CT	NoPrepr	SVD	13255	D_RCT-Tx10	O	Kept components	RCT
Drug	Anthracycline	D_RCT	Cell_line.Tx10	Plate.99	PTCHD4	0.6	-0.118513152657773	pearson	1	Ttest_pvalue	Coefficient_of_eigenassay	SVD_pCMs_dplus3CT	NoPrepr	SVD	5040	D_RCT-Tx10	O	Kept components	RCT
Drug	Anthracycline	D_RCT	Cell_line.Tx10	Plate.99	PTDSS1	0.6	-0.0191918918790434	pearson	1	Ttest_pvalue	Coefficient_of_eigenassay	SVD_pCMs_dplus3CT	NoPrepr	SVD	12945	D_RCT-Tx10	O	Kept components	RCT
Drug	Anthracycline	D_RCT	Cell_line.Tx10	Plate.99	PTDSS2	0.6	0.178157170955879	pearson	1	Ttest_pvalue	Coefficient_of_eigenassay	SVD_pCMs_dplus3CT	NoPrepr	SVD	2639	D_RCT-Tx10	O	Kept components	RCT
Drug	Anthracycline	D_RCT	Cell_line.Tx10	Plate.99	PTEN	0.6	0.0862222583089996	pearson	1	Ttest_pvalue	Coefficient_of_eigenassay	SVD_pCMs_dplus3CT	NoPrepr	SVD	6978	D_RCT-Tx10	O	Kept components	RCT
Drug	Anthracycline	D_RCT	Cell_line.Tx10	Plate.99	PTER	0.6	-0.0744536888275006	pearson	1	Ttest_pvalue	Coefficient_of_eigenassay	SVD_pCMs_dplus3CT	NoPrepr	SVD	7885	D_RCT-Tx10	O	Kept components	RCT
Drug	Anthracycline	D_RCT	Cell_line.Tx10	Plate.99	PTGDR	0.6	-0.00168957413081985	pearson	1	Ttest_pvalue	Coefficient_of_eigenassay	SVD_pCMs_dplus3CT	NoPrepr	SVD	15075	D_RCT-Tx10	O	Kept components	RCT
Drug	Anthracycline	D_RCT	Cell_line.Tx10	Plate.99	PTGDR2	0.6	0.00114693605859661	pearson	1	Ttest_pvalue	Coefficient_of_eigenassay	SVD_pCMs_dplus3CT	NoPrepr	SVD	15143	D_RCT-Tx10	O	Kept components	RCT
Drug	Anthracycline	D_RCT	Cell_line.Tx10	Plate.99	PTGDS	0.6	0.320682150900537	pearson	1	Ttest_pvalue	Coefficient_of_eigenassay	SVD_pCMs_dplus3CT	NoPrepr	SVD	677	D_RCT-Tx10	O	Kept components	RCT
Drug	Anthracycline	D_RCT	Cell_line.Tx10	Plate.99	PTGER1	0.6	-0.0809780660284641	pearson	1	Ttest_pvalue	Coefficient_of_eigenassay	SVD_pCMs_dplus3CT	NoPrepr	SVD	7376	D_RCT-Tx10	O	Kept components	RCT
Drug	Anthracycline	D_RCT	Cell_line.Tx10	Plate.99	PTGER2	0.6	0.0294496220837449	pearson	1	Ttest_pvalue	Coefficient_of_eigenassay	SVD_pCMs_dplus3CT	NoPrepr	SVD	11862	D_RCT-Tx10	O	Kept components	RCT
Drug	Anthracycline	D_RCT	Cell_line.Tx10	Plate.99	PTGER3	0.6	0.167311059041467	pearson	1	Ttest_pvalue	Coefficient_of_eigenassay	SVD_pCMs_dplus3CT	NoPrepr	SVD	2979	D_RCT-Tx10	O	Kept components	RCT
Drug	Anthracycline	D_RCT	Cell_line.Tx10	Plate.99	PTGER4	0.6	-0.0256281359991967	pearson	1	Ttest_pvalue	Coefficient_of_eigenassay	SVD_pCMs_dplus3CT	NoPrepr	SVD	12243	D_RCT-Tx10	O	Kept components	RCT
Drug	Anthracycline	D_RCT	Cell_line.Tx10	Plate.99	PTGES	0.6	-0.12372075794884	pearson	1	Ttest_pvalue	Coefficient_of_eigenassay	SVD_pCMs_dplus3CT	NoPrepr	SVD	4796	D_RCT-Tx10	O	Kept components	RCT
Drug	Anthracycline	D_RCT	Cell_line.Tx10	Plate.99	PTGES2	0.6	0.0141353469777247	pearson	1	Ttest_pvalue	Coefficient_of_eigenassay	SVD_pCMs_dplus3CT	NoPrepr	SVD	13560	D_RCT-Tx10	O	Kept components	RCT
Drug	Anthracycline	D_RCT	Cell_line.Tx10	Plate.99	PTGES3	0.6	0.121211748865916	pearson	1	Ttest_pvalue	Coefficient_of_eigenassay	SVD_pCMs_dplus3CT	NoPrepr	SVD	4909	D_RCT-Tx10	O	Kept components	RCT
Drug	Anthracycline	D_RCT	Cell_line.Tx10	Plate.99	PTGES3L	0.6	-0.158956259868998	pearson	1	Ttest_pvalue	Coefficient_of_eigenassay	SVD_pCMs_dplus3CT	NoPrepr	SVD	3266	D_RCT-Tx10	O	Kept components	RCT
Drug	Anthracycline	D_RCT	Cell_line.Tx10	Plate.99	PTGFR	0.6	-0.00187703827759126	pearson	1	Ttest_pvalue	Coefficient_of_eigenassay	SVD_pCMs_dplus3CT	NoPrepr	SVD	15046	D_RCT-Tx10	O	Kept components	RCT
Drug	Anthracycline	D_RCT	Cell_line.Tx10	Plate.99	PTGFRN	0.6	0.0469248065083682	pearson	1	Ttest_pvalue	Coefficient_of_eigenassay	SVD_pCMs_dplus3CT	NoPrepr	SVD	10165	D_RCT-Tx10	O	Kept components	RCT
Drug	Anthracycline	D_RCT	Cell_line.Tx10	Plate.99	PTGIR	0.6	-0.0421185325714423	pearson	1	Ttest_pvalue	Coefficient_of_eigenassay	SVD_pCMs_dplus3CT	NoPrepr	SVD	10604	D_RCT-Tx10	O	Kept components	RCT
Drug	Anthracycline	D_RCT	Cell_line.Tx10	Plate.99	PTGIS	0.6	-0.363734494875103	pearson	1	Ttest_pvalue	Coefficient_of_eigenassay	SVD_pCMs_dplus3CT	NoPrepr	SVD	484	D_RCT-Tx10	O	Kept components	RCT
Drug	Anthracycline	D_RCT	Cell_line.Tx10	Plate.99	PTGR1	0.6	0.166075269875635	pearson	1	Ttest_pvalue	Coefficient_of_eigenassay	SVD_pCMs_dplus3CT	NoPrepr	SVD	3014	D_RCT-Tx10	O	Kept components	RCT
Drug	Anthracycline	D_RCT	Cell_line.Tx10	Plate.99	PTGR2	0.6	0.218882743086227	pearson	1	Ttest_pvalue	Coefficient_of_eigenassay	SVD_pCMs_dplus3CT	NoPrepr	SVD	1732	D_RCT-Tx10	O	Kept components	RCT
Drug	Anthracycline	D_RCT	Cell_line.Tx10	Plate.99	PTGS1	0.6	-0.430175680705433	pearson	1	Ttest_pvalue	Coefficient_of_eigenassay	SVD_pCMs_dplus3CT	NoPrepr	SVD	299	D_RCT-Tx10	O	Kept components	RCT
Drug	Anthracycline	D_RCT	Cell_line.Tx10	Plate.99	PTGS2	0.6	0.148758204212971	pearson	1	Ttest_pvalue	Coefficient_of_eigenassay	SVD_pCMs_dplus3CT	NoPrepr	SVD	3656	D_RCT-Tx10	O	Kept components	RCT
Drug	Anthracycline	D_RCT	Cell_line.Tx10	Plate.99	PTH1R	0.6	-0.043855105544236	pearson	1	Ttest_pvalue	Coefficient_of_eigenassay	SVD_pCMs_dplus3CT	NoPrepr	SVD	10436	D_RCT-Tx10	O	Kept components	RCT
Drug	Anthracycline	D_RCT	Cell_line.Tx10	Plate.99	PTHLH	0.6	0.022160349861821	pearson	1	Ttest_pvalue	Coefficient_of_eigenassay	SVD_pCMs_dplus3CT	NoPrepr	SVD	12619	D_RCT-Tx10	O	Kept components	RCT
Drug	Anthracycline	D_RCT	Cell_line.Tx10	Plate.99	PTK2	0.6	0.0505369719088012	pearson	1	Ttest_pvalue	Coefficient_of_eigenassay	SVD_pCMs_dplus3CT	NoPrepr	SVD	9839	D_RCT-Tx10	O	Kept components	RCT
Drug	Anthracycline	D_RCT	Cell_line.Tx10	Plate.99	PTK2B	0.6	-0.049088526613131	pearson	1	Ttest_pvalue	Coefficient_of_eigenassay	SVD_pCMs_dplus3CT	NoPrepr	SVD	9972	D_RCT-Tx10	O	Kept components	RCT
Drug	Anthracycline	D_RCT	Cell_line.Tx10	Plate.99	PTK6	0.6	0.100188275937428	pearson	1	Ttest_pvalue	Coefficient_of_eigenassay	SVD_pCMs_dplus3CT	NoPrepr	SVD	6049	D_RCT-Tx10	O	Kept components	RCT
Drug	Anthracycline	D_RCT	Cell_line.Tx10	Plate.99	PTK7	0.6	-0.133379112096246	pearson	1	Ttest_pvalue	Coefficient_of_eigenassay	SVD_pCMs_dplus3CT	NoPrepr	SVD	4318	D_RCT-Tx10	O	Kept components	RCT
Drug	Anthracycline	D_RCT	Cell_line.Tx10	Plate.99	PTMA	0.6	-0.00104498588406703	pearson	1	Ttest_pvalue	Coefficient_of_eigenassay	SVD_pCMs_dplus3CT	NoPrepr	SVD	15157	D_RCT-Tx10	O	Kept components	RCT
Drug	Anthracycline	D_RCT	Cell_line.Tx10	Plate.99	PTMS	0.6	0.139331761091954	pearson	1	Ttest_pvalue	Coefficient_of_eigenassay	SVD_pCMs_dplus3CT	NoPrepr	SVD	4069	D_RCT-Tx10	O	Kept components	RCT
Drug	Anthracycline	D_RCT	Cell_line.Tx10	Plate.99	PTN	0.6	-0.0582966838839868	pearson	1	Ttest_pvalue	Coefficient_of_eigenassay	SVD_pCMs_dplus3CT	NoPrepr	SVD	9132	D_RCT-Tx10	O	Kept components	RCT
Drug	Anthracycline	D_RCT	Cell_line.Tx10	Plate.99	PTOV1	0.6	0.0274636611772538	pearson	1	Ttest_pvalue	Coefficient_of_eigenassay	SVD_pCMs_dplus3CT	NoPrepr	SVD	12076	D_RCT-Tx10	O	Kept components	RCT
Drug	Anthracycline	D_RCT	Cell_line.Tx10	Plate.99	PTP4A1	0.6	0.137366739844115	pearson	1	Ttest_pvalue	Coefficient_of_eigenassay	SVD_pCMs_dplus3CT	NoPrepr	SVD	4153	D_RCT-Tx10	O	Kept components	RCT
Drug	Anthracycline	D_RCT	Cell_line.Tx10	Plate.99	PTP4A2	0.6	-0.0116884278608271	pearson	1	Ttest_pvalue	Coefficient_of_eigenassay	SVD_pCMs_dplus3CT	NoPrepr	SVD	13825	D_RCT-Tx10	O	Kept components	RCT
Drug	Anthracycline	D_RCT	Cell_line.Tx10	Plate.99	PTP4A3	0.6	-0.0659132846327534	pearson	1	Ttest_pvalue	Coefficient_of_eigenassay	SVD_pCMs_dplus3CT	NoPrepr	SVD	8531	D_RCT-Tx10	O	Kept components	RCT
Drug	Anthracycline	D_RCT	Cell_line.Tx10	Plate.99	PTPA	0.6	-0.041986116537189	pearson	1	Ttest_pvalue	Coefficient_of_eigenassay	SVD_pCMs_dplus3CT	NoPrepr	SVD	10620	D_RCT-Tx10	O	Kept components	RCT
Drug	Anthracycline	D_RCT	Cell_line.Tx10	Plate.99	PTPDC1	0.6	0.107992566811636	pearson	1	Ttest_pvalue	Coefficient_of_eigenassay	SVD_pCMs_dplus3CT	NoPrepr	SVD	5612	D_RCT-Tx10	O	Kept components	RCT
Drug	Anthracycline	D_RCT	Cell_line.Tx10	Plate.99	PTPMT1	0.6	0.101545443590592	pearson	1	Ttest_pvalue	Coefficient_of_eigenassay	SVD_pCMs_dplus3CT	NoPrepr	SVD	5974	D_RCT-Tx10	O	Kept components	RCT
Drug	Anthracycline	D_RCT	Cell_line.Tx10	Plate.99	PTPN1	0.6	0.0345081642486235	pearson	1	Ttest_pvalue	Coefficient_of_eigenassay	SVD_pCMs_dplus3CT	NoPrepr	SVD	11361	D_RCT-Tx10	O	Kept components	RCT
Drug	Anthracycline	D_RCT	Cell_line.Tx10	Plate.99	PTPN11	0.6	-0.000250833231405674	pearson	1	Ttest_pvalue	Coefficient_of_eigenassay	SVD_pCMs_dplus3CT	NoPrepr	SVD	15273	D_RCT-Tx10	O	Kept components	RCT
Drug	Anthracycline	D_RCT	Cell_line.Tx10	Plate.99	PTPN12	0.6	-0.120653254505236	pearson	1	Ttest_pvalue	Coefficient_of_eigenassay	SVD_pCMs_dplus3CT	NoPrepr	SVD	4933	D_RCT-Tx10	O	Kept components	RCT
Drug	Anthracycline	D_RCT	Cell_line.Tx10	Plate.99	PTPN13	0.6	-0.0218330961798801	pearson	1	Ttest_pvalue	Coefficient_of_eigenassay	SVD_pCMs_dplus3CT	NoPrepr	SVD	12650	D_RCT-Tx10	O	Kept components	RCT
Drug	Anthracycline	D_RCT	Cell_line.Tx10	Plate.99	PTPN14	0.6	-0.0956081524874348	pearson	1	Ttest_pvalue	Coefficient_of_eigenassay	SVD_pCMs_dplus3CT	NoPrepr	SVD	6350	D_RCT-Tx10	O	Kept components	RCT
Drug	Anthracycline	D_RCT	Cell_line.Tx10	Plate.99	PTPN18	0.6	-0.092673996940738	pearson	1	Ttest_pvalue	Coefficient_of_eigenassay	SVD_pCMs_dplus3CT	NoPrepr	SVD	6533	D_RCT-Tx10	O	Kept components	RCT
Drug	Anthracycline	D_RCT	Cell_line.Tx10	Plate.99	PTPN2	0.6	0.0918603041134532	pearson	1	Ttest_pvalue	Coefficient_of_eigenassay	SVD_pCMs_dplus3CT	NoPrepr	SVD	6590	D_RCT-Tx10	O	Kept components	RCT
Drug	Anthracycline	D_RCT	Cell_line.Tx10	Plate.99	PTPN21	0.6	0.00511174397577015	pearson	1	Ttest_pvalue	Coefficient_of_eigenassay	SVD_pCMs_dplus3CT	NoPrepr	SVD	14655	D_RCT-Tx10	O	Kept components	RCT
Drug	Anthracycline	D_RCT	Cell_line.Tx10	Plate.99	PTPN23	0.6	0.0939748702056053	pearson	1	Ttest_pvalue	Coefficient_of_eigenassay	SVD_pCMs_dplus3CT	NoPrepr	SVD	6461	D_RCT-Tx10	O	Kept components	RCT
Drug	Anthracycline	D_RCT	Cell_line.Tx10	Plate.99	PTPN3	0.6	0.065755752981848	pearson	1	Ttest_pvalue	Coefficient_of_eigenassay	SVD_pCMs_dplus3CT	NoPrepr	SVD	8546	D_RCT-Tx10	O	Kept components	RCT
Drug	Anthracycline	D_RCT	Cell_line.Tx10	Plate.99	PTPN4	0.6	0.0795657602158497	pearson	1	Ttest_pvalue	Coefficient_of_eigenassay	SVD_pCMs_dplus3CT	NoPrepr	SVD	7492	D_RCT-Tx10	O	Kept components	RCT
Drug	Anthracycline	D_RCT	Cell_line.Tx10	Plate.99	PTPN5	0.6	0.0541945232693989	pearson	1	Ttest_pvalue	Coefficient_of_eigenassay	SVD_pCMs_dplus3CT	NoPrepr	SVD	9493	D_RCT-Tx10	O	Kept components	RCT
Drug	Anthracycline	D_RCT	Cell_line.Tx10	Plate.99	PTPN6	0.6	-0.145071939842664	pearson	1	Ttest_pvalue	Coefficient_of_eigenassay	SVD_pCMs_dplus3CT	NoPrepr	SVD	3819	D_RCT-Tx10	O	Kept components	RCT
Drug	Anthracycline	D_RCT	Cell_line.Tx10	Plate.99	PTPN7	0.6	0.00179518616057877	pearson	1	Ttest_pvalue	Coefficient_of_eigenassay	SVD_pCMs_dplus3CT	NoPrepr	SVD	15054	D_RCT-Tx10	O	Kept components	RCT
Drug	Anthracycline	D_RCT	Cell_line.Tx10	Plate.99	PTPN9	0.6	-0.171497739925896	pearson	1	Ttest_pvalue	Coefficient_of_eigenassay	SVD_pCMs_dplus3CT	NoPrepr	SVD	2837	D_RCT-Tx10	O	Kept components	RCT
Drug	Anthracycline	D_RCT	Cell_line.Tx10	Plate.99	PTPRA	0.6	0.0153136351290395	pearson	1	Ttest_pvalue	Coefficient_of_eigenassay	SVD_pCMs_dplus3CT	NoPrepr	SVD	13437	D_RCT-Tx10	O	Kept components	RCT
Drug	Anthracycline	D_RCT	Cell_line.Tx10	Plate.99	PTPRB	0.6	0.123169171383667	pearson	1	Ttest_pvalue	Coefficient_of_eigenassay	SVD_pCMs_dplus3CT	NoPrepr	SVD	4822	D_RCT-Tx10	O	Kept components	RCT
Drug	Anthracycline	D_RCT	Cell_line.Tx10	Plate.99	PTPRCAP	0.6	0.391134683651353	pearson	1	Ttest_pvalue	Coefficient_of_eigenassay	SVD_pCMs_dplus3CT	NoPrepr	SVD	390	D_RCT-Tx10	O	Kept components	RCT
Drug	Anthracycline	D_RCT	Cell_line.Tx10	Plate.99	PTPRD	0.6	-0.0402031866319097	pearson	1	Ttest_pvalue	Coefficient_of_eigenassay	SVD_pCMs_dplus3CT	NoPrepr	SVD	10816	D_RCT-Tx10	O	Kept components	RCT
Drug	Anthracycline	D_RCT	Cell_line.Tx10	Plate.99	PTPRE	0.6	0.0230388974543366	pearson	1	Ttest_pvalue	Coefficient_of_eigenassay	SVD_pCMs_dplus3CT	NoPrepr	SVD	12527	D_RCT-Tx10	O	Kept components	RCT
Drug	Anthracycline	D_RCT	Cell_line.Tx10	Plate.99	PTPRF	0.6	0.09968456349514	pearson	1	Ttest_pvalue	Coefficient_of_eigenassay	SVD_pCMs_dplus3CT	NoPrepr	SVD	6079	D_RCT-Tx10	O	Kept components	RCT
Drug	Anthracycline	D_RCT	Cell_line.Tx10	Plate.99	PTPRG	0.6	0.221346359446927	pearson	1	Ttest_pvalue	Coefficient_of_eigenassay	SVD_pCMs_dplus3CT	NoPrepr	SVD	1682	D_RCT-Tx10	O	Kept components	RCT
Drug	Anthracycline	D_RCT	Cell_line.Tx10	Plate.99	PTPRH	0.6	-0.301138410600807	pearson	1	Ttest_pvalue	Coefficient_of_eigenassay	SVD_pCMs_dplus3CT	NoPrepr	SVD	797	D_RCT-Tx10	O	Kept components	RCT
Drug	Anthracycline	D_RCT	Cell_line.Tx10	Plate.99	PTPRJ	0.6	-0.11141578335755	pearson	1	Ttest_pvalue	Coefficient_of_eigenassay	SVD_pCMs_dplus3CT	NoPrepr	SVD	5412	D_RCT-Tx10	O	Kept components	RCT
Drug	Anthracycline	D_RCT	Cell_line.Tx10	Plate.99	PTPRM	0.6	-0.0062374811173076	pearson	1	Ttest_pvalue	Coefficient_of_eigenassay	SVD_pCMs_dplus3CT	NoPrepr	SVD	14477	D_RCT-Tx10	O	Kept components	RCT
Drug	Anthracycline	D_RCT	Cell_line.Tx10	Plate.99	PTPRN	0.6	0.242233641358691	pearson	1	Ttest_pvalue	Coefficient_of_eigenassay	SVD_pCMs_dplus3CT	NoPrepr	SVD	1367	D_RCT-Tx10	O	Kept components	RCT
Drug	Anthracycline	D_RCT	Cell_line.Tx10	Plate.99	PTPRN2	0.6	0.535835245991591	pearson	1	Ttest_pvalue	Coefficient_of_eigenassay	SVD_pCMs_dplus3CT	NoPrepr	SVD	141	D_RCT-Tx10	O	Kept components	RCT
Drug	Anthracycline	D_RCT	Cell_line.Tx10	Plate.99	PTPRO	0.6	0.064545095392553	pearson	1	Ttest_pvalue	Coefficient_of_eigenassay	SVD_pCMs_dplus3CT	NoPrepr	SVD	8654	D_RCT-Tx10	O	Kept components	RCT
Drug	Anthracycline	D_RCT	Cell_line.Tx10	Plate.99	PTPRQ	0.6	-0.588208090985247	pearson	1	Ttest_pvalue	Coefficient_of_eigenassay	SVD_pCMs_dplus3CT	NoPrepr	SVD	97	D_RCT-Tx10	O	Kept components	RCT
Drug	Anthracycline	D_RCT	Cell_line.Tx10	Plate.99	PTPRR	0.6	-0.0297368044965491	pearson	1	Ttest_pvalue	Coefficient_of_eigenassay	SVD_pCMs_dplus3CT	NoPrepr	SVD	11829	D_RCT-Tx10	O	Kept components	RCT
Drug	Anthracycline	D_RCT	Cell_line.Tx10	Plate.99	PTPRS	0.6	0.206486210889918	pearson	1	Ttest_pvalue	Coefficient_of_eigenassay	SVD_pCMs_dplus3CT	NoPrepr	SVD	1998	D_RCT-Tx10	O	Kept components	RCT
Drug	Anthracycline	D_RCT	Cell_line.Tx10	Plate.99	PTPRU	0.6	-0.0549968563837985	pearson	1	Ttest_pvalue	Coefficient_of_eigenassay	SVD_pCMs_dplus3CT	NoPrepr	SVD	9418	D_RCT-Tx10	O	Kept components	RCT
Drug	Anthracycline	D_RCT	Cell_line.Tx10	Plate.99	PTPRZ1	0.6	0.237534449812954	pearson	1	Ttest_pvalue	Coefficient_of_eigenassay	SVD_pCMs_dplus3CT	NoPrepr	SVD	1425	D_RCT-Tx10	O	Kept components	RCT
Drug	Anthracycline	D_RCT	Cell_line.Tx10	Plate.99	PTRH1	0.6	0.1855737472695	pearson	1	Ttest_pvalue	Coefficient_of_eigenassay	SVD_pCMs_dplus3CT	NoPrepr	SVD	2438	D_RCT-Tx10	O	Kept components	RCT
Drug	Anthracycline	D_RCT	Cell_line.Tx10	Plate.99	PTRH2	0.6	-0.124899238287616	pearson	1	Ttest_pvalue	Coefficient_of_eigenassay	SVD_pCMs_dplus3CT	NoPrepr	SVD	4741	D_RCT-Tx10	O	Kept components	RCT
Drug	Anthracycline	D_RCT	Cell_line.Tx10	Plate.99	PTRHD1	0.6	-0.0876473108596199	pearson	1	Ttest_pvalue	Coefficient_of_eigenassay	SVD_pCMs_dplus3CT	NoPrepr	SVD	6861	D_RCT-Tx10	O	Kept components	RCT
Drug	Anthracycline	D_RCT	Cell_line.Tx10	Plate.99	PTS	0.6	0.286047666127509	pearson	1	Ttest_pvalue	Coefficient_of_eigenassay	SVD_pCMs_dplus3CT	NoPrepr	SVD	907	D_RCT-Tx10	O	Kept components	RCT
Drug	Anthracycline	D_RCT	Cell_line.Tx10	Plate.99	PTTG1	0.6	0.378052524094283	pearson	1	Ttest_pvalue	Coefficient_of_eigenassay	SVD_pCMs_dplus3CT	NoPrepr	SVD	439	D_RCT-Tx10	O	Kept components	RCT
Drug	Anthracycline	D_RCT	Cell_line.Tx10	Plate.99	PTTG1IP	0.6	-0.114676391270461	pearson	1	Ttest_pvalue	Coefficient_of_eigenassay	SVD_pCMs_dplus3CT	NoPrepr	SVD	5242	D_RCT-Tx10	O	Kept components	RCT
Drug	Anthracycline	D_RCT	Cell_line.Tx10	Plate.99	PTX3	0.6	-0.0749319100811819	pearson	1	Ttest_pvalue	Coefficient_of_eigenassay	SVD_pCMs_dplus3CT	NoPrepr	SVD	7849	D_RCT-Tx10	O	Kept components	RCT
Drug	Anthracycline	D_RCT	Cell_line.Tx10	Plate.99	PUDP	0.6	-0.0184936695212752	pearson	1	Ttest_pvalue	Coefficient_of_eigenassay	SVD_pCMs_dplus3CT	NoPrepr	SVD	13037	D_RCT-Tx10	O	Kept components	RCT
Drug	Anthracycline	D_RCT	Cell_line.Tx10	Plate.99	PUM1	0.6	-0.0578412333419504	pearson	1	Ttest_pvalue	Coefficient_of_eigenassay	SVD_pCMs_dplus3CT	NoPrepr	SVD	9181	D_RCT-Tx10	O	Kept components	RCT
Drug	Anthracycline	D_RCT	Cell_line.Tx10	Plate.99	PUM2	0.6	-0.101203595155447	pearson	1	Ttest_pvalue	Coefficient_of_eigenassay	SVD_pCMs_dplus3CT	NoPrepr	SVD	5990	D_RCT-Tx10	O	Kept components	RCT
Drug	Anthracycline	D_RCT	Cell_line.Tx10	Plate.99	PUM3	0.6	0.0190055617648566	pearson	1	Ttest_pvalue	Coefficient_of_eigenassay	SVD_pCMs_dplus3CT	NoPrepr	SVD	12975	D_RCT-Tx10	O	Kept components	RCT
Drug	Anthracycline	D_RCT	Cell_line.Tx10	Plate.99	PURA	0.6	-0.0516228084619848	pearson	1	Ttest_pvalue	Coefficient_of_eigenassay	SVD_pCMs_dplus3CT	NoPrepr	SVD	9723	D_RCT-Tx10	O	Kept components	RCT
Drug	Anthracycline	D_RCT	Cell_line.Tx10	Plate.99	PURB	0.6	0.0142332200442407	pearson	1	Ttest_pvalue	Coefficient_of_eigenassay	SVD_pCMs_dplus3CT	NoPrepr	SVD	13549	D_RCT-Tx10	O	Kept components	RCT
Drug	Anthracycline	D_RCT	Cell_line.Tx10	Plate.99	PURG	0.6	0.0286433529086313	pearson	1	Ttest_pvalue	Coefficient_of_eigenassay	SVD_pCMs_dplus3CT	NoPrepr	SVD	11947	D_RCT-Tx10	O	Kept components	RCT
Drug	Anthracycline	D_RCT	Cell_line.Tx10	Plate.99	PUS1	0.6	0.0452007774857539	pearson	1	Ttest_pvalue	Coefficient_of_eigenassay	SVD_pCMs_dplus3CT	NoPrepr	SVD	10308	D_RCT-Tx10	O	Kept components	RCT
Drug	Anthracycline	D_RCT	Cell_line.Tx10	Plate.99	PUS10	0.6	0.0594035903059317	pearson	1	Ttest_pvalue	Coefficient_of_eigenassay	SVD_pCMs_dplus3CT	NoPrepr	SVD	9053	D_RCT-Tx10	O	Kept components	RCT
Drug	Anthracycline	D_RCT	Cell_line.Tx10	Plate.99	PUS3	0.6	-0.239408435951837	pearson	1	Ttest_pvalue	Coefficient_of_eigenassay	SVD_pCMs_dplus3CT	NoPrepr	SVD	1406	D_RCT-Tx10	O	Kept components	RCT
Drug	Anthracycline	D_RCT	Cell_line.Tx10	Plate.99	PUS7	0.6	-0.243282941370893	pearson	1	Ttest_pvalue	Coefficient_of_eigenassay	SVD_pCMs_dplus3CT	NoPrepr	SVD	1350	D_RCT-Tx10	O	Kept components	RCT
Drug	Anthracycline	D_RCT	Cell_line.Tx10	Plate.99	PUS7L	0.6	0.00511639153385758	pearson	1	Ttest_pvalue	Coefficient_of_eigenassay	SVD_pCMs_dplus3CT	NoPrepr	SVD	14653	D_RCT-Tx10	O	Kept components	RCT
Drug	Anthracycline	D_RCT	Cell_line.Tx10	Plate.99	PUSL1	0.6	0.137601313000177	pearson	1	Ttest_pvalue	Coefficient_of_eigenassay	SVD_pCMs_dplus3CT	NoPrepr	SVD	4140	D_RCT-Tx10	O	Kept components	RCT
Drug	Anthracycline	D_RCT	Cell_line.Tx10	Plate.99	PVR	0.6	-0.0650496202913465	pearson	1	Ttest_pvalue	Coefficient_of_eigenassay	SVD_pCMs_dplus3CT	NoPrepr	SVD	8609	D_RCT-Tx10	O	Kept components	RCT
Drug	Anthracycline	D_RCT	Cell_line.Tx10	Plate.99	PVRIG	0.6	0.350317815128323	pearson	1	Ttest_pvalue	Coefficient_of_eigenassay	SVD_pCMs_dplus3CT	NoPrepr	SVD	529	D_RCT-Tx10	O	Kept components	RCT
Drug	Anthracycline	D_RCT	Cell_line.Tx10	Plate.99	PWP1	0.6	0.0572572656700808	pearson	1	Ttest_pvalue	Coefficient_of_eigenassay	SVD_pCMs_dplus3CT	NoPrepr	SVD	9229	D_RCT-Tx10	O	Kept components	RCT
Drug	Anthracycline	D_RCT	Cell_line.Tx10	Plate.99	PWP2	0.6	-0.0112136904197734	pearson	1	Ttest_pvalue	Coefficient_of_eigenassay	SVD_pCMs_dplus3CT	NoPrepr	SVD	13875	D_RCT-Tx10	O	Kept components	RCT
Drug	Anthracycline	D_RCT	Cell_line.Tx10	Plate.99	PWWP2A	0.6	0.0784200637477146	pearson	1	Ttest_pvalue	Coefficient_of_eigenassay	SVD_pCMs_dplus3CT	NoPrepr	SVD	7579	D_RCT-Tx10	O	Kept components	RCT
Drug	Anthracycline	D_RCT	Cell_line.Tx10	Plate.99	PWWP2B	0.6	0.143503783337535	pearson	1	Ttest_pvalue	Coefficient_of_eigenassay	SVD_pCMs_dplus3CT	NoPrepr	SVD	3897	D_RCT-Tx10	O	Kept components	RCT
Drug	Anthracycline	D_RCT	Cell_line.Tx10	Plate.99	PXDC1	0.6	0.00973843718556089	pearson	1	Ttest_pvalue	Coefficient_of_eigenassay	SVD_pCMs_dplus3CT	NoPrepr	SVD	14063	D_RCT-Tx10	O	Kept components	RCT
Drug	Anthracycline	D_RCT	Cell_line.Tx10	Plate.99	PXDN	0.6	-0.0339275555389322	pearson	1	Ttest_pvalue	Coefficient_of_eigenassay	SVD_pCMs_dplus3CT	NoPrepr	SVD	11425	D_RCT-Tx10	O	Kept components	RCT
Drug	Anthracycline	D_RCT	Cell_line.Tx10	Plate.99	PXDNL	0.6	-0.212627395835695	pearson	1	Ttest_pvalue	Coefficient_of_eigenassay	SVD_pCMs_dplus3CT	NoPrepr	SVD	1868	D_RCT-Tx10	O	Kept components	RCT
Drug	Anthracycline	D_RCT	Cell_line.Tx10	Plate.99	PXK	0.6	-0.0382884830913544	pearson	1	Ttest_pvalue	Coefficient_of_eigenassay	SVD_pCMs_dplus3CT	NoPrepr	SVD	10997	D_RCT-Tx10	O	Kept components	RCT
Drug	Anthracycline	D_RCT	Cell_line.Tx10	Plate.99	PXMP2	0.6	0.194755575973705	pearson	1	Ttest_pvalue	Coefficient_of_eigenassay	SVD_pCMs_dplus3CT	NoPrepr	SVD	2229	D_RCT-Tx10	O	Kept components	RCT
Drug	Anthracycline	D_RCT	Cell_line.Tx10	Plate.99	PXMP4	0.6	0.0372988608369181	pearson	1	Ttest_pvalue	Coefficient_of_eigenassay	SVD_pCMs_dplus3CT	NoPrepr	SVD	11077	D_RCT-Tx10	O	Kept components	RCT
Drug	Anthracycline	D_RCT	Cell_line.Tx10	Plate.99	PXN	0.6	-0.0597933681346096	pearson	1	Ttest_pvalue	Coefficient_of_eigenassay	SVD_pCMs_dplus3CT	NoPrepr	SVD	9020	D_RCT-Tx10	O	Kept components	RCT
Drug	Anthracycline	D_RCT	Cell_line.Tx10	Plate.99	PXYLP1	0.6	-0.265819463516472	pearson	1	Ttest_pvalue	Coefficient_of_eigenassay	SVD_pCMs_dplus3CT	NoPrepr	SVD	1098	D_RCT-Tx10	O	Kept components	RCT
Drug	Anthracycline	D_RCT	Cell_line.Tx10	Plate.99	PYCARD	0.6	-0.0430601607077515	pearson	1	Ttest_pvalue	Coefficient_of_eigenassay	SVD_pCMs_dplus3CT	NoPrepr	SVD	10516	D_RCT-Tx10	O	Kept components	RCT
Drug	Anthracycline	D_RCT	Cell_line.Tx10	Plate.99	PYCR1	0.6	-0.19986289674349	pearson	1	Ttest_pvalue	Coefficient_of_eigenassay	SVD_pCMs_dplus3CT	NoPrepr	SVD	2134	D_RCT-Tx10	O	Kept components	RCT
Drug	Anthracycline	D_RCT	Cell_line.Tx10	Plate.99	PYCR2	0.6	-0.0817638502102384	pearson	1	Ttest_pvalue	Coefficient_of_eigenassay	SVD_pCMs_dplus3CT	NoPrepr	SVD	7308	D_RCT-Tx10	O	Kept components	RCT
Drug	Anthracycline	D_RCT	Cell_line.Tx10	Plate.99	PYGB	0.6	-0.088956843010964	pearson	1	Ttest_pvalue	Coefficient_of_eigenassay	SVD_pCMs_dplus3CT	NoPrepr	SVD	6779	D_RCT-Tx10	O	Kept components	RCT
Drug	Anthracycline	D_RCT	Cell_line.Tx10	Plate.99	PYGL	0.6	-0.105604114997021	pearson	1	Ttest_pvalue	Coefficient_of_eigenassay	SVD_pCMs_dplus3CT	NoPrepr	SVD	5733	D_RCT-Tx10	O	Kept components	RCT
Drug	Anthracycline	D_RCT	Cell_line.Tx10	Plate.99	PYGM	0.6	-0.168842801157201	pearson	1	Ttest_pvalue	Coefficient_of_eigenassay	SVD_pCMs_dplus3CT	NoPrepr	SVD	2926	D_RCT-Tx10	O	Kept components	RCT
Drug	Anthracycline	D_RCT	Cell_line.Tx10	Plate.99	PYGO1	0.6	-0.181765061328706	pearson	1	Ttest_pvalue	Coefficient_of_eigenassay	SVD_pCMs_dplus3CT	NoPrepr	SVD	2543	D_RCT-Tx10	O	Kept components	RCT
Drug	Anthracycline	D_RCT	Cell_line.Tx10	Plate.99	PYGO2	0.6	-0.0576558255899838	pearson	1	Ttest_pvalue	Coefficient_of_eigenassay	SVD_pCMs_dplus3CT	NoPrepr	SVD	9201	D_RCT-Tx10	O	Kept components	RCT
Drug	Anthracycline	D_RCT	Cell_line.Tx10	Plate.99	PYM1	0.6	-0.0456289491118091	pearson	1	Ttest_pvalue	Coefficient_of_eigenassay	SVD_pCMs_dplus3CT	NoPrepr	SVD	10278	D_RCT-Tx10	O	Kept components	RCT
Drug	Anthracycline	D_RCT	Cell_line.Tx10	Plate.99	PYROXD1	0.6	0.193301208671969	pearson	1	Ttest_pvalue	Coefficient_of_eigenassay	SVD_pCMs_dplus3CT	NoPrepr	SVD	2260	D_RCT-Tx10	O	Kept components	RCT
Drug	Anthracycline	D_RCT	Cell_line.Tx10	Plate.99	PYROXD2	0.6	0.471071224036502	pearson	1	Ttest_pvalue	Coefficient_of_eigenassay	SVD_pCMs_dplus3CT	NoPrepr	SVD	226	D_RCT-Tx10	O	Kept components	RCT
Drug	Anthracycline	D_RCT	Cell_line.Tx10	Plate.99	PZP	0.6	0.396520581839481	pearson	1	Ttest_pvalue	Coefficient_of_eigenassay	SVD_pCMs_dplus3CT	NoPrepr	SVD	373	D_RCT-Tx10	O	Kept components	RCT
Drug	Anthracycline	D_RCT	Cell_line.Tx10	Plate.99	QARS	0.6	-0.149318778327106	pearson	1	Ttest_pvalue	Coefficient_of_eigenassay	SVD_pCMs_dplus3CT	NoPrepr	SVD	3635	D_RCT-Tx10	O	Kept components	RCT
Drug	Anthracycline	D_RCT	Cell_line.Tx10	Plate.99	QDPR	0.6	0.162289332370695	pearson	1	Ttest_pvalue	Coefficient_of_eigenassay	SVD_pCMs_dplus3CT	NoPrepr	SVD	3132	D_RCT-Tx10	O	Kept components	RCT
Drug	Anthracycline	D_RCT	Cell_line.Tx10	Plate.99	QKI	0.6	-0.0380169103122093	pearson	1	Ttest_pvalue	Coefficient_of_eigenassay	SVD_pCMs_dplus3CT	NoPrepr	SVD	11016	D_RCT-Tx10	O	Kept components	RCT
Drug	Anthracycline	D_RCT	Cell_line.Tx10	Plate.99	QPCT	0.6	0.0928532862357542	pearson	1	Ttest_pvalue	Coefficient_of_eigenassay	SVD_pCMs_dplus3CT	NoPrepr	SVD	6528	D_RCT-Tx10	O	Kept components	RCT
Drug	Anthracycline	D_RCT	Cell_line.Tx10	Plate.99	QPCTL	0.6	-0.11540752949734	pearson	1	Ttest_pvalue	Coefficient_of_eigenassay	SVD_pCMs_dplus3CT	NoPrepr	SVD	5204	D_RCT-Tx10	O	Kept components	RCT
Drug	Anthracycline	D_RCT	Cell_line.Tx10	Plate.99	QPRT	0.6	-0.0639878818144332	pearson	1	Ttest_pvalue	Coefficient_of_eigenassay	SVD_pCMs_dplus3CT	NoPrepr	SVD	8702	D_RCT-Tx10	O	Kept components	RCT
Drug	Anthracycline	D_RCT	Cell_line.Tx10	Plate.99	QRFP	0.6	0.058892804186413	pearson	1	Ttest_pvalue	Coefficient_of_eigenassay	SVD_pCMs_dplus3CT	NoPrepr	SVD	9087	D_RCT-Tx10	O	Kept components	RCT
Drug	Anthracycline	D_RCT	Cell_line.Tx10	Plate.99	QRICH1	0.6	-0.133822656833153	pearson	1	Ttest_pvalue	Coefficient_of_eigenassay	SVD_pCMs_dplus3CT	NoPrepr	SVD	4307	D_RCT-Tx10	O	Kept components	RCT
Drug	Anthracycline	D_RCT	Cell_line.Tx10	Plate.99	QRICH2	0.6	0.226858720683222	pearson	1	Ttest_pvalue	Coefficient_of_eigenassay	SVD_pCMs_dplus3CT	NoPrepr	SVD	1579	D_RCT-Tx10	O	Kept components	RCT
Drug	Anthracycline	D_RCT	Cell_line.Tx10	Plate.99	QRSL1	0.6	-0.107137726436722	pearson	1	Ttest_pvalue	Coefficient_of_eigenassay	SVD_pCMs_dplus3CT	NoPrepr	SVD	5663	D_RCT-Tx10	O	Kept components	RCT
Drug	Anthracycline	D_RCT	Cell_line.Tx10	Plate.99	QSER1	0.6	-0.060862458818303	pearson	1	Ttest_pvalue	Coefficient_of_eigenassay	SVD_pCMs_dplus3CT	NoPrepr	SVD	8948	D_RCT-Tx10	O	Kept components	RCT
Drug	Anthracycline	D_RCT	Cell_line.Tx10	Plate.99	QSOX1	0.6	0.0209607738875122	pearson	1	Ttest_pvalue	Coefficient_of_eigenassay	SVD_pCMs_dplus3CT	NoPrepr	SVD	12748	D_RCT-Tx10	O	Kept components	RCT
Drug	Anthracycline	D_RCT	Cell_line.Tx10	Plate.99	QSOX2	0.6	0.00938089993687156	pearson	1	Ttest_pvalue	Coefficient_of_eigenassay	SVD_pCMs_dplus3CT	NoPrepr	SVD	14104	D_RCT-Tx10	O	Kept components	RCT
Drug	Anthracycline	D_RCT	Cell_line.Tx10	Plate.99	QTRT1	0.6	0.15448208989131	pearson	1	Ttest_pvalue	Coefficient_of_eigenassay	SVD_pCMs_dplus3CT	NoPrepr	SVD	3426	D_RCT-Tx10	O	Kept components	RCT
Drug	Anthracycline	D_RCT	Cell_line.Tx10	Plate.99	QTRT2	0.6	0.191069964162661	pearson	1	Ttest_pvalue	Coefficient_of_eigenassay	SVD_pCMs_dplus3CT	NoPrepr	SVD	2306	D_RCT-Tx10	O	Kept components	RCT
Drug	Anthracycline	D_RCT	Cell_line.Tx10	Plate.99	R3HCC1	0.6	0.0428558245835818	pearson	1	Ttest_pvalue	Coefficient_of_eigenassay	SVD_pCMs_dplus3CT	NoPrepr	SVD	10546	D_RCT-Tx10	O	Kept components	RCT
Drug	Anthracycline	D_RCT	Cell_line.Tx10	Plate.99	R3HCC1L	0.6	-0.00279325350264802	pearson	1	Ttest_pvalue	Coefficient_of_eigenassay	SVD_pCMs_dplus3CT	NoPrepr	SVD	14942	D_RCT-Tx10	O	Kept components	RCT
Drug	Anthracycline	D_RCT	Cell_line.Tx10	Plate.99	R3HDM1	0.6	0.0817923160533572	pearson	1	Ttest_pvalue	Coefficient_of_eigenassay	SVD_pCMs_dplus3CT	NoPrepr	SVD	7306	D_RCT-Tx10	O	Kept components	RCT
Drug	Anthracycline	D_RCT	Cell_line.Tx10	Plate.99	R3HDM2	0.6	-0.0301445018812482	pearson	1	Ttest_pvalue	Coefficient_of_eigenassay	SVD_pCMs_dplus3CT	NoPrepr	SVD	11786	D_RCT-Tx10	O	Kept components	RCT
Drug	Anthracycline	D_RCT	Cell_line.Tx10	Plate.99	R3HDM4	0.6	-0.0579054240114401	pearson	1	Ttest_pvalue	Coefficient_of_eigenassay	SVD_pCMs_dplus3CT	NoPrepr	SVD	9176	D_RCT-Tx10	O	Kept components	RCT
Drug	Anthracycline	D_RCT	Cell_line.Tx10	Plate.99	RAB10	0.6	0.0639684925696957	pearson	1	Ttest_pvalue	Coefficient_of_eigenassay	SVD_pCMs_dplus3CT	NoPrepr	SVD	8706	D_RCT-Tx10	O	Kept components	RCT
Drug	Anthracycline	D_RCT	Cell_line.Tx10	Plate.99	RAB11A	0.6	0.0103440266008098	pearson	1	Ttest_pvalue	Coefficient_of_eigenassay	SVD_pCMs_dplus3CT	NoPrepr	SVD	13992	D_RCT-Tx10	O	Kept components	RCT
Drug	Anthracycline	D_RCT	Cell_line.Tx10	Plate.99	RAB11B	0.6	0.0649691662480974	pearson	1	Ttest_pvalue	Coefficient_of_eigenassay	SVD_pCMs_dplus3CT	NoPrepr	SVD	8612	D_RCT-Tx10	O	Kept components	RCT
Drug	Anthracycline	D_RCT	Cell_line.Tx10	Plate.99	RAB11FIP1	0.6	-0.18354910209128	pearson	1	Ttest_pvalue	Coefficient_of_eigenassay	SVD_pCMs_dplus3CT	NoPrepr	SVD	2491	D_RCT-Tx10	O	Kept components	RCT
Drug	Anthracycline	D_RCT	Cell_line.Tx10	Plate.99	RAB11FIP2	0.6	-0.111100532978265	pearson	1	Ttest_pvalue	Coefficient_of_eigenassay	SVD_pCMs_dplus3CT	NoPrepr	SVD	5426	D_RCT-Tx10	O	Kept components	RCT
Drug	Anthracycline	D_RCT	Cell_line.Tx10	Plate.99	RAB11FIP3	0.6	-0.0602264030532888	pearson	1	Ttest_pvalue	Coefficient_of_eigenassay	SVD_pCMs_dplus3CT	NoPrepr	SVD	8994	D_RCT-Tx10	O	Kept components	RCT
Drug	Anthracycline	D_RCT	Cell_line.Tx10	Plate.99	RAB11FIP4	0.6	-0.00274854554754055	pearson	1	Ttest_pvalue	Coefficient_of_eigenassay	SVD_pCMs_dplus3CT	NoPrepr	SVD	14948	D_RCT-Tx10	O	Kept components	RCT
Drug	Anthracycline	D_RCT	Cell_line.Tx10	Plate.99	RAB11FIP5	0.6	-0.290841883243606	pearson	1	Ttest_pvalue	Coefficient_of_eigenassay	SVD_pCMs_dplus3CT	NoPrepr	SVD	864	D_RCT-Tx10	O	Kept components	RCT
Drug	Anthracycline	D_RCT	Cell_line.Tx10	Plate.99	RAB12	0.6	-0.000419812504280334	pearson	1	Ttest_pvalue	Coefficient_of_eigenassay	SVD_pCMs_dplus3CT	NoPrepr	SVD	15245	D_RCT-Tx10	O	Kept components	RCT
Drug	Anthracycline	D_RCT	Cell_line.Tx10	Plate.99	RAB13	0.6	0.048618048795451	pearson	1	Ttest_pvalue	Coefficient_of_eigenassay	SVD_pCMs_dplus3CT	NoPrepr	SVD	10014	D_RCT-Tx10	O	Kept components	RCT
Drug	Anthracycline	D_RCT	Cell_line.Tx10	Plate.99	RAB14	0.6	-0.0791492046408763	pearson	1	Ttest_pvalue	Coefficient_of_eigenassay	SVD_pCMs_dplus3CT	NoPrepr	SVD	7528	D_RCT-Tx10	O	Kept components	RCT
Drug	Anthracycline	D_RCT	Cell_line.Tx10	Plate.99	RAB15	0.6	-0.0446002118637033	pearson	1	Ttest_pvalue	Coefficient_of_eigenassay	SVD_pCMs_dplus3CT	NoPrepr	SVD	10367	D_RCT-Tx10	O	Kept components	RCT
Drug	Anthracycline	D_RCT	Cell_line.Tx10	Plate.99	RAB17	0.6	-0.340714513191404	pearson	1	Ttest_pvalue	Coefficient_of_eigenassay	SVD_pCMs_dplus3CT	NoPrepr	SVD	574	D_RCT-Tx10	O	Kept components	RCT
Drug	Anthracycline	D_RCT	Cell_line.Tx10	Plate.99	RAB18	0.6	0.0195275593012274	pearson	1	Ttest_pvalue	Coefficient_of_eigenassay	SVD_pCMs_dplus3CT	NoPrepr	SVD	12907	D_RCT-Tx10	O	Kept components	RCT
Drug	Anthracycline	D_RCT	Cell_line.Tx10	Plate.99	RAB1A	0.6	0.0300117786610127	pearson	1	Ttest_pvalue	Coefficient_of_eigenassay	SVD_pCMs_dplus3CT	NoPrepr	SVD	11796	D_RCT-Tx10	O	Kept components	RCT
Drug	Anthracycline	D_RCT	Cell_line.Tx10	Plate.99	RAB1B	0.6	0.129707799557167	pearson	1	Ttest_pvalue	Coefficient_of_eigenassay	SVD_pCMs_dplus3CT	NoPrepr	SVD	4494	D_RCT-Tx10	O	Kept components	RCT
Drug	Anthracycline	D_RCT	Cell_line.Tx10	Plate.99	RAB20	0.6	-0.170453896056653	pearson	1	Ttest_pvalue	Coefficient_of_eigenassay	SVD_pCMs_dplus3CT	NoPrepr	SVD	2871	D_RCT-Tx10	O	Kept components	RCT
Drug	Anthracycline	D_RCT	Cell_line.Tx10	Plate.99	RAB21	0.6	0.0267115245168493	pearson	1	Ttest_pvalue	Coefficient_of_eigenassay	SVD_pCMs_dplus3CT	NoPrepr	SVD	12142	D_RCT-Tx10	O	Kept components	RCT
Drug	Anthracycline	D_RCT	Cell_line.Tx10	Plate.99	RAB22A	0.6	-0.0511053434716039	pearson	1	Ttest_pvalue	Coefficient_of_eigenassay	SVD_pCMs_dplus3CT	NoPrepr	SVD	9784	D_RCT-Tx10	O	Kept components	RCT
Drug	Anthracycline	D_RCT	Cell_line.Tx10	Plate.99	RAB23	0.6	0.0529256999744583	pearson	1	Ttest_pvalue	Coefficient_of_eigenassay	SVD_pCMs_dplus3CT	NoPrepr	SVD	9596	D_RCT-Tx10	O	Kept components	RCT
Drug	Anthracycline	D_RCT	Cell_line.Tx10	Plate.99	RAB24	0.6	0.0750547672175045	pearson	1	Ttest_pvalue	Coefficient_of_eigenassay	SVD_pCMs_dplus3CT	NoPrepr	SVD	7838	D_RCT-Tx10	O	Kept components	RCT
Drug	Anthracycline	D_RCT	Cell_line.Tx10	Plate.99	RAB26	0.6	0.0595173735560323	pearson	1	Ttest_pvalue	Coefficient_of_eigenassay	SVD_pCMs_dplus3CT	NoPrepr	SVD	9046	D_RCT-Tx10	O	Kept components	RCT
Drug	Anthracycline	D_RCT	Cell_line.Tx10	Plate.99	RAB27A	0.6	-0.175329113322985	pearson	1	Ttest_pvalue	Coefficient_of_eigenassay	SVD_pCMs_dplus3CT	NoPrepr	SVD	2715	D_RCT-Tx10	O	Kept components	RCT
Drug	Anthracycline	D_RCT	Cell_line.Tx10	Plate.99	RAB27B	0.6	0.0158919797391712	pearson	1	Ttest_pvalue	Coefficient_of_eigenassay	SVD_pCMs_dplus3CT	NoPrepr	SVD	13370	D_RCT-Tx10	O	Kept components	RCT
Drug	Anthracycline	D_RCT	Cell_line.Tx10	Plate.99	RAB28	0.6	-0.159444227877074	pearson	1	Ttest_pvalue	Coefficient_of_eigenassay	SVD_pCMs_dplus3CT	NoPrepr	SVD	3243	D_RCT-Tx10	O	Kept components	RCT
Drug	Anthracycline	D_RCT	Cell_line.Tx10	Plate.99	RAB29	0.6	-0.128141330706972	pearson	1	Ttest_pvalue	Coefficient_of_eigenassay	SVD_pCMs_dplus3CT	NoPrepr	SVD	4568	D_RCT-Tx10	O	Kept components	RCT
Drug	Anthracycline	D_RCT	Cell_line.Tx10	Plate.99	RAB2A	0.6	0.074287129568163	pearson	1	Ttest_pvalue	Coefficient_of_eigenassay	SVD_pCMs_dplus3CT	NoPrepr	SVD	7900	D_RCT-Tx10	O	Kept components	RCT
Drug	Anthracycline	D_RCT	Cell_line.Tx10	Plate.99	RAB2B	0.6	0.0645338473447724	pearson	1	Ttest_pvalue	Coefficient_of_eigenassay	SVD_pCMs_dplus3CT	NoPrepr	SVD	8655	D_RCT-Tx10	O	Kept components	RCT
Drug	Anthracycline	D_RCT	Cell_line.Tx10	Plate.99	RAB30	0.6	0.0969803068666373	pearson	1	Ttest_pvalue	Coefficient_of_eigenassay	SVD_pCMs_dplus3CT	NoPrepr	SVD	6267	D_RCT-Tx10	O	Kept components	RCT
Drug	Anthracycline	D_RCT	Cell_line.Tx10	Plate.99	RAB31	0.6	-0.0600884817768794	pearson	1	Ttest_pvalue	Coefficient_of_eigenassay	SVD_pCMs_dplus3CT	NoPrepr	SVD	9002	D_RCT-Tx10	O	Kept components	RCT
Drug	Anthracycline	D_RCT	Cell_line.Tx10	Plate.99	RAB32	0.6	-0.110552971942268	pearson	1	Ttest_pvalue	Coefficient_of_eigenassay	SVD_pCMs_dplus3CT	NoPrepr	SVD	5461	D_RCT-Tx10	O	Kept components	RCT
Drug	Anthracycline	D_RCT	Cell_line.Tx10	Plate.99	RAB33A	0.6	0.0489500534843269	pearson	1	Ttest_pvalue	Coefficient_of_eigenassay	SVD_pCMs_dplus3CT	NoPrepr	SVD	9978	D_RCT-Tx10	O	Kept components	RCT
Drug	Anthracycline	D_RCT	Cell_line.Tx10	Plate.99	RAB33B	0.6	-0.0145585575529394	pearson	1	Ttest_pvalue	Coefficient_of_eigenassay	SVD_pCMs_dplus3CT	NoPrepr	SVD	13509	D_RCT-Tx10	O	Kept components	RCT
Drug	Anthracycline	D_RCT	Cell_line.Tx10	Plate.99	RAB34	0.6	-0.11893822476311	pearson	1	Ttest_pvalue	Coefficient_of_eigenassay	SVD_pCMs_dplus3CT	NoPrepr	SVD	5013	D_RCT-Tx10	O	Kept components	RCT
Drug	Anthracycline	D_RCT	Cell_line.Tx10	Plate.99	RAB35	0.6	0.127458323962773	pearson	1	Ttest_pvalue	Coefficient_of_eigenassay	SVD_pCMs_dplus3CT	NoPrepr	SVD	4596	D_RCT-Tx10	O	Kept components	RCT
Drug	Anthracycline	D_RCT	Cell_line.Tx10	Plate.99	RAB36	0.6	0.274770301128213	pearson	1	Ttest_pvalue	Coefficient_of_eigenassay	SVD_pCMs_dplus3CT	NoPrepr	SVD	1008	D_RCT-Tx10	O	Kept components	RCT
Drug	Anthracycline	D_RCT	Cell_line.Tx10	Plate.99	RAB37	0.6	0.0587923856162505	pearson	1	Ttest_pvalue	Coefficient_of_eigenassay	SVD_pCMs_dplus3CT	NoPrepr	SVD	9097	D_RCT-Tx10	O	Kept components	RCT
Drug	Anthracycline	D_RCT	Cell_line.Tx10	Plate.99	RAB38	0.6	-0.159103451490281	pearson	1	Ttest_pvalue	Coefficient_of_eigenassay	SVD_pCMs_dplus3CT	NoPrepr	SVD	3261	D_RCT-Tx10	O	Kept components	RCT
Drug	Anthracycline	D_RCT	Cell_line.Tx10	Plate.99	RAB39A	0.6	0.0554751320384956	pearson	1	Ttest_pvalue	Coefficient_of_eigenassay	SVD_pCMs_dplus3CT	NoPrepr	SVD	9383	D_RCT-Tx10	O	Kept components	RCT
Drug	Anthracycline	D_RCT	Cell_line.Tx10	Plate.99	RAB39B	0.6	0.182943571360367	pearson	1	Ttest_pvalue	Coefficient_of_eigenassay	SVD_pCMs_dplus3CT	NoPrepr	SVD	2518	D_RCT-Tx10	O	Kept components	RCT
Drug	Anthracycline	D_RCT	Cell_line.Tx10	Plate.99	RAB3A	0.6	-0.135513406627468	pearson	1	Ttest_pvalue	Coefficient_of_eigenassay	SVD_pCMs_dplus3CT	NoPrepr	SVD	4235	D_RCT-Tx10	O	Kept components	RCT
Drug	Anthracycline	D_RCT	Cell_line.Tx10	Plate.99	RAB3B	0.6	0.226395512600666	pearson	1	Ttest_pvalue	Coefficient_of_eigenassay	SVD_pCMs_dplus3CT	NoPrepr	SVD	1587	D_RCT-Tx10	O	Kept components	RCT
Drug	Anthracycline	D_RCT	Cell_line.Tx10	Plate.99	RAB3C	0.6	-0.161470486041283	pearson	1	Ttest_pvalue	Coefficient_of_eigenassay	SVD_pCMs_dplus3CT	NoPrepr	SVD	3166	D_RCT-Tx10	O	Kept components	RCT
Drug	Anthracycline	D_RCT	Cell_line.Tx10	Plate.99	RAB3D	0.6	0.0178570195885732	pearson	1	Ttest_pvalue	Coefficient_of_eigenassay	SVD_pCMs_dplus3CT	NoPrepr	SVD	13111	D_RCT-Tx10	O	Kept components	RCT
Drug	Anthracycline	D_RCT	Cell_line.Tx10	Plate.99	RAB3GAP1	0.6	-0.0339620439450705	pearson	1	Ttest_pvalue	Coefficient_of_eigenassay	SVD_pCMs_dplus3CT	NoPrepr	SVD	11418	D_RCT-Tx10	O	Kept components	RCT
Drug	Anthracycline	D_RCT	Cell_line.Tx10	Plate.99	RAB3GAP2	0.6	0.00633252459979389	pearson	1	Ttest_pvalue	Coefficient_of_eigenassay	SVD_pCMs_dplus3CT	NoPrepr	SVD	14470	D_RCT-Tx10	O	Kept components	RCT
Drug	Anthracycline	D_RCT	Cell_line.Tx10	Plate.99	RAB3IL1	0.6	-0.0520762251385171	pearson	1	Ttest_pvalue	Coefficient_of_eigenassay	SVD_pCMs_dplus3CT	NoPrepr	SVD	9669	D_RCT-Tx10	O	Kept components	RCT
Drug	Anthracycline	D_RCT	Cell_line.Tx10	Plate.99	RAB3IP	0.6	0.033330766891339	pearson	1	Ttest_pvalue	Coefficient_of_eigenassay	SVD_pCMs_dplus3CT	NoPrepr	SVD	11491	D_RCT-Tx10	O	Kept components	RCT
Drug	Anthracycline	D_RCT	Cell_line.Tx10	Plate.99	RAB40A	0.6	-0.193028793652286	pearson	1	Ttest_pvalue	Coefficient_of_eigenassay	SVD_pCMs_dplus3CT	NoPrepr	SVD	2268	D_RCT-Tx10	O	Kept components	RCT
Drug	Anthracycline	D_RCT	Cell_line.Tx10	Plate.99	RAB40B	0.6	0.0532927366095048	pearson	1	Ttest_pvalue	Coefficient_of_eigenassay	SVD_pCMs_dplus3CT	NoPrepr	SVD	9561	D_RCT-Tx10	O	Kept components	RCT
Drug	Anthracycline	D_RCT	Cell_line.Tx10	Plate.99	RAB40C	0.6	-0.00700751925897913	pearson	1	Ttest_pvalue	Coefficient_of_eigenassay	SVD_pCMs_dplus3CT	NoPrepr	SVD	14388	D_RCT-Tx10	O	Kept components	RCT
Drug	Anthracycline	D_RCT	Cell_line.Tx10	Plate.99	RAB41	0.6	-0.0516709931186505	pearson	1	Ttest_pvalue	Coefficient_of_eigenassay	SVD_pCMs_dplus3CT	NoPrepr	SVD	9715	D_RCT-Tx10	O	Kept components	RCT
Drug	Anthracycline	D_RCT	Cell_line.Tx10	Plate.99	RAB42	0.6	-0.236119780314271	pearson	1	Ttest_pvalue	Coefficient_of_eigenassay	SVD_pCMs_dplus3CT	NoPrepr	SVD	1443	D_RCT-Tx10	O	Kept components	RCT
Drug	Anthracycline	D_RCT	Cell_line.Tx10	Plate.99	RAB43	0.6	0.0338857825878015	pearson	1	Ttest_pvalue	Coefficient_of_eigenassay	SVD_pCMs_dplus3CT	NoPrepr	SVD	11430	D_RCT-Tx10	O	Kept components	RCT
Drug	Anthracycline	D_RCT	Cell_line.Tx10	Plate.99	RAB44	0.6	-0.0617620589946192	pearson	1	Ttest_pvalue	Coefficient_of_eigenassay	SVD_pCMs_dplus3CT	NoPrepr	SVD	8866	D_RCT-Tx10	O	Kept components	RCT
Drug	Anthracycline	D_RCT	Cell_line.Tx10	Plate.99	RAB4A	0.6	-0.203521228103646	pearson	1	Ttest_pvalue	Coefficient_of_eigenassay	SVD_pCMs_dplus3CT	NoPrepr	SVD	2063	D_RCT-Tx10	O	Kept components	RCT
Drug	Anthracycline	D_RCT	Cell_line.Tx10	Plate.99	RAB5A	0.6	-0.0982295703090821	pearson	1	Ttest_pvalue	Coefficient_of_eigenassay	SVD_pCMs_dplus3CT	NoPrepr	SVD	6171	D_RCT-Tx10	O	Kept components	RCT
Drug	Anthracycline	D_RCT	Cell_line.Tx10	Plate.99	RAB5B	0.6	-0.139973815426111	pearson	1	Ttest_pvalue	Coefficient_of_eigenassay	SVD_pCMs_dplus3CT	NoPrepr	SVD	4042	D_RCT-Tx10	O	Kept components	RCT
Drug	Anthracycline	D_RCT	Cell_line.Tx10	Plate.99	RAB5C	0.6	-0.0317592095772982	pearson	1	Ttest_pvalue	Coefficient_of_eigenassay	SVD_pCMs_dplus3CT	NoPrepr	SVD	11630	D_RCT-Tx10	O	Kept components	RCT
Drug	Anthracycline	D_RCT	Cell_line.Tx10	Plate.99	RAB5IF	0.6	0.0448387377951939	pearson	1	Ttest_pvalue	Coefficient_of_eigenassay	SVD_pCMs_dplus3CT	NoPrepr	SVD	10339	D_RCT-Tx10	O	Kept components	RCT
Drug	Anthracycline	D_RCT	Cell_line.Tx10	Plate.99	RAB6A	0.6	0.0745427098235719	pearson	1	Ttest_pvalue	Coefficient_of_eigenassay	SVD_pCMs_dplus3CT	NoPrepr	SVD	7874	D_RCT-Tx10	O	Kept components	RCT
Drug	Anthracycline	D_RCT	Cell_line.Tx10	Plate.99	RAB6B	0.6	-0.112797523367323	pearson	1	Ttest_pvalue	Coefficient_of_eigenassay	SVD_pCMs_dplus3CT	NoPrepr	SVD	5334	D_RCT-Tx10	O	Kept components	RCT
Drug	Anthracycline	D_RCT	Cell_line.Tx10	Plate.99	RAB6D	0.6	0.00221885327563027	pearson	1	Ttest_pvalue	Coefficient_of_eigenassay	SVD_pCMs_dplus3CT	NoPrepr	SVD	15004	D_RCT-Tx10	O	Kept components	RCT
Drug	Anthracycline	D_RCT	Cell_line.Tx10	Plate.99	RAB7A	0.6	0.00903362086057438	pearson	1	Ttest_pvalue	Coefficient_of_eigenassay	SVD_pCMs_dplus3CT	NoPrepr	SVD	14152	D_RCT-Tx10	O	Kept components	RCT
Drug	Anthracycline	D_RCT	Cell_line.Tx10	Plate.99	RAB7B	0.6	0.00306000052861277	pearson	1	Ttest_pvalue	Coefficient_of_eigenassay	SVD_pCMs_dplus3CT	NoPrepr	SVD	14905	D_RCT-Tx10	O	Kept components	RCT
Drug	Anthracycline	D_RCT	Cell_line.Tx10	Plate.99	RAB8A	0.6	-0.00566947915408916	pearson	1	Ttest_pvalue	Coefficient_of_eigenassay	SVD_pCMs_dplus3CT	NoPrepr	SVD	14565	D_RCT-Tx10	O	Kept components	RCT
Drug	Anthracycline	D_RCT	Cell_line.Tx10	Plate.99	RAB8B	0.6	0.0858761935339629	pearson	1	Ttest_pvalue	Coefficient_of_eigenassay	SVD_pCMs_dplus3CT	NoPrepr	SVD	7013	D_RCT-Tx10	O	Kept components	RCT
Drug	Anthracycline	D_RCT	Cell_line.Tx10	Plate.99	RAB9A	0.6	-0.0617718927503671	pearson	1	Ttest_pvalue	Coefficient_of_eigenassay	SVD_pCMs_dplus3CT	NoPrepr	SVD	8864	D_RCT-Tx10	O	Kept components	RCT
Drug	Anthracycline	D_RCT	Cell_line.Tx10	Plate.99	RAB9B	0.6	-0.191866059068676	pearson	1	Ttest_pvalue	Coefficient_of_eigenassay	SVD_pCMs_dplus3CT	NoPrepr	SVD	2293	D_RCT-Tx10	O	Kept components	RCT
Drug	Anthracycline	D_RCT	Cell_line.Tx10	Plate.99	RABAC1	0.6	0.0849459708911443	pearson	1	Ttest_pvalue	Coefficient_of_eigenassay	SVD_pCMs_dplus3CT	NoPrepr	SVD	7077	D_RCT-Tx10	O	Kept components	RCT
Drug	Anthracycline	D_RCT	Cell_line.Tx10	Plate.99	RABEP1	0.6	-0.0515421542890869	pearson	1	Ttest_pvalue	Coefficient_of_eigenassay	SVD_pCMs_dplus3CT	NoPrepr	SVD	9735	D_RCT-Tx10	O	Kept components	RCT
Drug	Anthracycline	D_RCT	Cell_line.Tx10	Plate.99	RABEP2	0.6	0.0178823458421312	pearson	1	Ttest_pvalue	Coefficient_of_eigenassay	SVD_pCMs_dplus3CT	NoPrepr	SVD	13105	D_RCT-Tx10	O	Kept components	RCT
Drug	Anthracycline	D_RCT	Cell_line.Tx10	Plate.99	RABEPK	0.6	-0.0639639684277449	pearson	1	Ttest_pvalue	Coefficient_of_eigenassay	SVD_pCMs_dplus3CT	NoPrepr	SVD	8707	D_RCT-Tx10	O	Kept components	RCT
Drug	Anthracycline	D_RCT	Cell_line.Tx10	Plate.99	RABGAP1	0.6	-0.0581895970100738	pearson	1	Ttest_pvalue	Coefficient_of_eigenassay	SVD_pCMs_dplus3CT	NoPrepr	SVD	9148	D_RCT-Tx10	O	Kept components	RCT
Drug	Anthracycline	D_RCT	Cell_line.Tx10	Plate.99	RABGAP1L	0.6	0.0916888346350603	pearson	1	Ttest_pvalue	Coefficient_of_eigenassay	SVD_pCMs_dplus3CT	NoPrepr	SVD	6602	D_RCT-Tx10	O	Kept components	RCT
Drug	Anthracycline	D_RCT	Cell_line.Tx10	Plate.99	RABGEF1	0.6	-0.0558271124049658	pearson	1	Ttest_pvalue	Coefficient_of_eigenassay	SVD_pCMs_dplus3CT	NoPrepr	SVD	9355	D_RCT-Tx10	O	Kept components	RCT
Drug	Anthracycline	D_RCT	Cell_line.Tx10	Plate.99	RABGGTA	0.6	-0.117363560597619	pearson	1	Ttest_pvalue	Coefficient_of_eigenassay	SVD_pCMs_dplus3CT	NoPrepr	SVD	5095	D_RCT-Tx10	O	Kept components	RCT
Drug	Anthracycline	D_RCT	Cell_line.Tx10	Plate.99	RABGGTB	0.6	0.0476220538286431	pearson	1	Ttest_pvalue	Coefficient_of_eigenassay	SVD_pCMs_dplus3CT	NoPrepr	SVD	10109	D_RCT-Tx10	O	Kept components	RCT
Drug	Anthracycline	D_RCT	Cell_line.Tx10	Plate.99	RABIF	0.6	-0.222690078159407	pearson	1	Ttest_pvalue	Coefficient_of_eigenassay	SVD_pCMs_dplus3CT	NoPrepr	SVD	1659	D_RCT-Tx10	O	Kept components	RCT
Drug	Anthracycline	D_RCT	Cell_line.Tx10	Plate.99	RABL2A	0.6	0.440325505727647	pearson	1	Ttest_pvalue	Coefficient_of_eigenassay	SVD_pCMs_dplus3CT	NoPrepr	SVD	280	D_RCT-Tx10	O	Kept components	RCT
Drug	Anthracycline	D_RCT	Cell_line.Tx10	Plate.99	RABL2B	0.6	0.0245484706579466	pearson	1	Ttest_pvalue	Coefficient_of_eigenassay	SVD_pCMs_dplus3CT	NoPrepr	SVD	12356	D_RCT-Tx10	O	Kept components	RCT
Drug	Anthracycline	D_RCT	Cell_line.Tx10	Plate.99	RABL3	0.6	-0.0665949566177957	pearson	1	Ttest_pvalue	Coefficient_of_eigenassay	SVD_pCMs_dplus3CT	NoPrepr	SVD	8471	D_RCT-Tx10	O	Kept components	RCT
Drug	Anthracycline	D_RCT	Cell_line.Tx10	Plate.99	RABL6	0.6	0.0751694647347732	pearson	1	Ttest_pvalue	Coefficient_of_eigenassay	SVD_pCMs_dplus3CT	NoPrepr	SVD	7832	D_RCT-Tx10	O	Kept components	RCT
Drug	Anthracycline	D_RCT	Cell_line.Tx10	Plate.99	RAC1	0.6	-0.0264740336471133	pearson	1	Ttest_pvalue	Coefficient_of_eigenassay	SVD_pCMs_dplus3CT	NoPrepr	SVD	12163	D_RCT-Tx10	O	Kept components	RCT
Drug	Anthracycline	D_RCT	Cell_line.Tx10	Plate.99	RAC2	0.6	-0.217711172046608	pearson	1	Ttest_pvalue	Coefficient_of_eigenassay	SVD_pCMs_dplus3CT	NoPrepr	SVD	1759	D_RCT-Tx10	O	Kept components	RCT
Drug	Anthracycline	D_RCT	Cell_line.Tx10	Plate.99	RAC3	0.6	-0.0344930844796501	pearson	1	Ttest_pvalue	Coefficient_of_eigenassay	SVD_pCMs_dplus3CT	NoPrepr	SVD	11362	D_RCT-Tx10	O	Kept components	RCT
Drug	Anthracycline	D_RCT	Cell_line.Tx10	Plate.99	RACGAP1	0.6	0.0217543651142629	pearson	1	Ttest_pvalue	Coefficient_of_eigenassay	SVD_pCMs_dplus3CT	NoPrepr	SVD	12665	D_RCT-Tx10	O	Kept components	RCT
Drug	Anthracycline	D_RCT	Cell_line.Tx10	Plate.99	RACK1	0.6	-0.209363698307946	pearson	1	Ttest_pvalue	Coefficient_of_eigenassay	SVD_pCMs_dplus3CT	NoPrepr	SVD	1944	D_RCT-Tx10	O	Kept components	RCT
Drug	Anthracycline	D_RCT	Cell_line.Tx10	Plate.99	RAD1	0.6	-0.0575750605710226	pearson	1	Ttest_pvalue	Coefficient_of_eigenassay	SVD_pCMs_dplus3CT	NoPrepr	SVD	9206	D_RCT-Tx10	O	Kept components	RCT
Drug	Anthracycline	D_RCT	Cell_line.Tx10	Plate.99	RAD17	0.6	-0.120077417581076	pearson	1	Ttest_pvalue	Coefficient_of_eigenassay	SVD_pCMs_dplus3CT	NoPrepr	SVD	4965	D_RCT-Tx10	O	Kept components	RCT
Drug	Anthracycline	D_RCT	Cell_line.Tx10	Plate.99	RAD18	0.6	0.0783150791681766	pearson	1	Ttest_pvalue	Coefficient_of_eigenassay	SVD_pCMs_dplus3CT	NoPrepr	SVD	7589	D_RCT-Tx10	O	Kept components	RCT
Drug	Anthracycline	D_RCT	Cell_line.Tx10	Plate.99	RAD21	0.6	-0.0500476657265105	pearson	1	Ttest_pvalue	Coefficient_of_eigenassay	SVD_pCMs_dplus3CT	NoPrepr	SVD	9878	D_RCT-Tx10	O	Kept components	RCT
Drug	Anthracycline	D_RCT	Cell_line.Tx10	Plate.99	RAD23A	0.6	0.186189558292896	pearson	1	Ttest_pvalue	Coefficient_of_eigenassay	SVD_pCMs_dplus3CT	NoPrepr	SVD	2422	D_RCT-Tx10	O	Kept components	RCT
Drug	Anthracycline	D_RCT	Cell_line.Tx10	Plate.99	RAD23B	0.6	-0.0101130494588752	pearson	1	Ttest_pvalue	Coefficient_of_eigenassay	SVD_pCMs_dplus3CT	NoPrepr	SVD	14021	D_RCT-Tx10	O	Kept components	RCT
Drug	Anthracycline	D_RCT	Cell_line.Tx10	Plate.99	RAD50	0.6	-0.0996660630290794	pearson	1	Ttest_pvalue	Coefficient_of_eigenassay	SVD_pCMs_dplus3CT	NoPrepr	SVD	6082	D_RCT-Tx10	O	Kept components	RCT
Drug	Anthracycline	D_RCT	Cell_line.Tx10	Plate.99	RAD51	0.6	0.14125204762123	pearson	1	Ttest_pvalue	Coefficient_of_eigenassay	SVD_pCMs_dplus3CT	NoPrepr	SVD	3983	D_RCT-Tx10	O	Kept components	RCT
Drug	Anthracycline	D_RCT	Cell_line.Tx10	Plate.99	RAD51AP1	0.6	-0.070500941247727	pearson	1	Ttest_pvalue	Coefficient_of_eigenassay	SVD_pCMs_dplus3CT	NoPrepr	SVD	8153	D_RCT-Tx10	O	Kept components	RCT
Drug	Anthracycline	D_RCT	Cell_line.Tx10	Plate.99	RAD51B	0.6	-0.0791886661905463	pearson	1	Ttest_pvalue	Coefficient_of_eigenassay	SVD_pCMs_dplus3CT	NoPrepr	SVD	7525	D_RCT-Tx10	O	Kept components	RCT
Drug	Anthracycline	D_RCT	Cell_line.Tx10	Plate.99	RAD51C	0.6	0.0177763333976637	pearson	1	Ttest_pvalue	Coefficient_of_eigenassay	SVD_pCMs_dplus3CT	NoPrepr	SVD	13120	D_RCT-Tx10	O	Kept components	RCT
Drug	Anthracycline	D_RCT	Cell_line.Tx10	Plate.99	RAD51D	0.6	0.0576970192566319	pearson	1	Ttest_pvalue	Coefficient_of_eigenassay	SVD_pCMs_dplus3CT	NoPrepr	SVD	9197	D_RCT-Tx10	O	Kept components	RCT
Drug	Anthracycline	D_RCT	Cell_line.Tx10	Plate.99	RAD52	0.6	0.0484347580754079	pearson	1	Ttest_pvalue	Coefficient_of_eigenassay	SVD_pCMs_dplus3CT	NoPrepr	SVD	10037	D_RCT-Tx10	O	Kept components	RCT
Drug	Anthracycline	D_RCT	Cell_line.Tx10	Plate.99	RAD54B	0.6	0.159437545590314	pearson	1	Ttest_pvalue	Coefficient_of_eigenassay	SVD_pCMs_dplus3CT	NoPrepr	SVD	3244	D_RCT-Tx10	O	Kept components	RCT
Drug	Anthracycline	D_RCT	Cell_line.Tx10	Plate.99	RAD54L	0.6	0.00711048346727375	pearson	1	Ttest_pvalue	Coefficient_of_eigenassay	SVD_pCMs_dplus3CT	NoPrepr	SVD	14375	D_RCT-Tx10	O	Kept components	RCT
Drug	Anthracycline	D_RCT	Cell_line.Tx10	Plate.99	RAD54L2	0.6	0.16860982687682	pearson	1	Ttest_pvalue	Coefficient_of_eigenassay	SVD_pCMs_dplus3CT	NoPrepr	SVD	2931	D_RCT-Tx10	O	Kept components	RCT
Drug	Anthracycline	D_RCT	Cell_line.Tx10	Plate.99	RAD9A	0.6	0.021091583302098	pearson	1	Ttest_pvalue	Coefficient_of_eigenassay	SVD_pCMs_dplus3CT	NoPrepr	SVD	12735	D_RCT-Tx10	O	Kept components	RCT
Drug	Anthracycline	D_RCT	Cell_line.Tx10	Plate.99	RAD9B	0.6	-0.0421510919951511	pearson	1	Ttest_pvalue	Coefficient_of_eigenassay	SVD_pCMs_dplus3CT	NoPrepr	SVD	10601	D_RCT-Tx10	O	Kept components	RCT
Drug	Anthracycline	D_RCT	Cell_line.Tx10	Plate.99	RADIL	0.6	0.181455440564042	pearson	1	Ttest_pvalue	Coefficient_of_eigenassay	SVD_pCMs_dplus3CT	NoPrepr	SVD	2552	D_RCT-Tx10	O	Kept components	RCT
Drug	Anthracycline	D_RCT	Cell_line.Tx10	Plate.99	RAE1	0.6	0.0204234495501281	pearson	1	Ttest_pvalue	Coefficient_of_eigenassay	SVD_pCMs_dplus3CT	NoPrepr	SVD	12803	D_RCT-Tx10	O	Kept components	RCT
Drug	Anthracycline	D_RCT	Cell_line.Tx10	Plate.99	RAET1E	0.6	0.0219970232106002	pearson	1	Ttest_pvalue	Coefficient_of_eigenassay	SVD_pCMs_dplus3CT	NoPrepr	SVD	12636	D_RCT-Tx10	O	Kept components	RCT
Drug	Anthracycline	D_RCT	Cell_line.Tx10	Plate.99	RAET1G	0.6	0.0280263269258594	pearson	1	Ttest_pvalue	Coefficient_of_eigenassay	SVD_pCMs_dplus3CT	NoPrepr	SVD	12019	D_RCT-Tx10	O	Kept components	RCT
Drug	Anthracycline	D_RCT	Cell_line.Tx10	Plate.99	RAF1	0.6	-0.105035057827054	pearson	1	Ttest_pvalue	Coefficient_of_eigenassay	SVD_pCMs_dplus3CT	NoPrepr	SVD	5768	D_RCT-Tx10	O	Kept components	RCT
Drug	Anthracycline	D_RCT	Cell_line.Tx10	Plate.99	RAG1	0.6	-0.00383396867410218	pearson	1	Ttest_pvalue	Coefficient_of_eigenassay	SVD_pCMs_dplus3CT	NoPrepr	SVD	14797	D_RCT-Tx10	O	Kept components	RCT
Drug	Anthracycline	D_RCT	Cell_line.Tx10	Plate.99	RAI1	0.6	0.170556147494689	pearson	1	Ttest_pvalue	Coefficient_of_eigenassay	SVD_pCMs_dplus3CT	NoPrepr	SVD	2865	D_RCT-Tx10	O	Kept components	RCT
Drug	Anthracycline	D_RCT	Cell_line.Tx10	Plate.99	RAI14	0.6	-0.16448219266433	pearson	1	Ttest_pvalue	Coefficient_of_eigenassay	SVD_pCMs_dplus3CT	NoPrepr	SVD	3069	D_RCT-Tx10	O	Kept components	RCT
Drug	Anthracycline	D_RCT	Cell_line.Tx10	Plate.99	RAI2	0.6	-0.134442509493975	pearson	1	Ttest_pvalue	Coefficient_of_eigenassay	SVD_pCMs_dplus3CT	NoPrepr	SVD	4277	D_RCT-Tx10	O	Kept components	RCT
Drug	Anthracycline	D_RCT	Cell_line.Tx10	Plate.99	RALA	0.6	0.164507878753555	pearson	1	Ttest_pvalue	Coefficient_of_eigenassay	SVD_pCMs_dplus3CT	NoPrepr	SVD	3068	D_RCT-Tx10	O	Kept components	RCT
Drug	Anthracycline	D_RCT	Cell_line.Tx10	Plate.99	RALB	0.6	0.0257899902578625	pearson	1	Ttest_pvalue	Coefficient_of_eigenassay	SVD_pCMs_dplus3CT	NoPrepr	SVD	12227	D_RCT-Tx10	O	Kept components	RCT
Drug	Anthracycline	D_RCT	Cell_line.Tx10	Plate.99	RALBP1	0.6	0.00368020113819443	pearson	1	Ttest_pvalue	Coefficient_of_eigenassay	SVD_pCMs_dplus3CT	NoPrepr	SVD	14816	D_RCT-Tx10	O	Kept components	RCT
Drug	Anthracycline	D_RCT	Cell_line.Tx10	Plate.99	RALGAPA1	0.6	0.0080230565577544	pearson	1	Ttest_pvalue	Coefficient_of_eigenassay	SVD_pCMs_dplus3CT	NoPrepr	SVD	14256	D_RCT-Tx10	O	Kept components	RCT
Drug	Anthracycline	D_RCT	Cell_line.Tx10	Plate.99	RALGAPA2	0.6	-0.0681042407460511	pearson	1	Ttest_pvalue	Coefficient_of_eigenassay	SVD_pCMs_dplus3CT	NoPrepr	SVD	8363	D_RCT-Tx10	O	Kept components	RCT
Drug	Anthracycline	D_RCT	Cell_line.Tx10	Plate.99	RALGAPB	0.6	-0.0998813526226008	pearson	1	Ttest_pvalue	Coefficient_of_eigenassay	SVD_pCMs_dplus3CT	NoPrepr	SVD	6069	D_RCT-Tx10	O	Kept components	RCT
Drug	Anthracycline	D_RCT	Cell_line.Tx10	Plate.99	RALGDS	0.6	-0.0314276260037909	pearson	1	Ttest_pvalue	Coefficient_of_eigenassay	SVD_pCMs_dplus3CT	NoPrepr	SVD	11661	D_RCT-Tx10	O	Kept components	RCT
Drug	Anthracycline	D_RCT	Cell_line.Tx10	Plate.99	RALGPS1	0.6	0.024370506494477	pearson	1	Ttest_pvalue	Coefficient_of_eigenassay	SVD_pCMs_dplus3CT	NoPrepr	SVD	12374	D_RCT-Tx10	O	Kept components	RCT
Drug	Anthracycline	D_RCT	Cell_line.Tx10	Plate.99	RALGPS2	0.6	0.217305060286755	pearson	1	Ttest_pvalue	Coefficient_of_eigenassay	SVD_pCMs_dplus3CT	NoPrepr	SVD	1771	D_RCT-Tx10	O	Kept components	RCT
Drug	Anthracycline	D_RCT	Cell_line.Tx10	Plate.99	RALY	0.6	0.0159856249785816	pearson	1	Ttest_pvalue	Coefficient_of_eigenassay	SVD_pCMs_dplus3CT	NoPrepr	SVD	13356	D_RCT-Tx10	O	Kept components	RCT
Drug	Anthracycline	D_RCT	Cell_line.Tx10	Plate.99	RALYL	0.6	0.237663788003352	pearson	1	Ttest_pvalue	Coefficient_of_eigenassay	SVD_pCMs_dplus3CT	NoPrepr	SVD	1423	D_RCT-Tx10	O	Kept components	RCT
Drug	Anthracycline	D_RCT	Cell_line.Tx10	Plate.99	RAMMET	0.6	-0.0663890747635662	pearson	1	Ttest_pvalue	Coefficient_of_eigenassay	SVD_pCMs_dplus3CT	NoPrepr	SVD	8488	D_RCT-Tx10	O	Kept components	RCT
Drug	Anthracycline	D_RCT	Cell_line.Tx10	Plate.99	RAMP1	0.6	0.275106309882731	pearson	1	Ttest_pvalue	Coefficient_of_eigenassay	SVD_pCMs_dplus3CT	NoPrepr	SVD	1006	D_RCT-Tx10	O	Kept components	RCT
Drug	Anthracycline	D_RCT	Cell_line.Tx10	Plate.99	RAMP2	0.6	-0.0984616464417999	pearson	1	Ttest_pvalue	Coefficient_of_eigenassay	SVD_pCMs_dplus3CT	NoPrepr	SVD	6155	D_RCT-Tx10	O	Kept components	RCT
Drug	Anthracycline	D_RCT	Cell_line.Tx10	Plate.99	RAMP3	0.6	-0.00139750483723609	pearson	1	Ttest_pvalue	Coefficient_of_eigenassay	SVD_pCMs_dplus3CT	NoPrepr	SVD	15111	D_RCT-Tx10	O	Kept components	RCT
Drug	Anthracycline	D_RCT	Cell_line.Tx10	Plate.99	RAN	0.6	-0.0719455385863433	pearson	1	Ttest_pvalue	Coefficient_of_eigenassay	SVD_pCMs_dplus3CT	NoPrepr	SVD	8056	D_RCT-Tx10	O	Kept components	RCT
Drug	Anthracycline	D_RCT	Cell_line.Tx10	Plate.99	RANBP1	0.6	0.0696192471184166	pearson	1	Ttest_pvalue	Coefficient_of_eigenassay	SVD_pCMs_dplus3CT	NoPrepr	SVD	8224	D_RCT-Tx10	O	Kept components	RCT
Drug	Anthracycline	D_RCT	Cell_line.Tx10	Plate.99	RANBP10	0.6	-0.0117113692832486	pearson	1	Ttest_pvalue	Coefficient_of_eigenassay	SVD_pCMs_dplus3CT	NoPrepr	SVD	13824	D_RCT-Tx10	O	Kept components	RCT
Drug	Anthracycline	D_RCT	Cell_line.Tx10	Plate.99	RANBP17	0.6	-0.032548472701065	pearson	1	Ttest_pvalue	Coefficient_of_eigenassay	SVD_pCMs_dplus3CT	NoPrepr	SVD	11560	D_RCT-Tx10	O	Kept components	RCT
Drug	Anthracycline	D_RCT	Cell_line.Tx10	Plate.99	RANBP2	0.6	0.0234781409046713	pearson	1	Ttest_pvalue	Coefficient_of_eigenassay	SVD_pCMs_dplus3CT	NoPrepr	SVD	12475	D_RCT-Tx10	O	Kept components	RCT
Drug	Anthracycline	D_RCT	Cell_line.Tx10	Plate.99	RANBP3	0.6	-0.0390510732828372	pearson	1	Ttest_pvalue	Coefficient_of_eigenassay	SVD_pCMs_dplus3CT	NoPrepr	SVD	10918	D_RCT-Tx10	O	Kept components	RCT
Drug	Anthracycline	D_RCT	Cell_line.Tx10	Plate.99	RANBP3L	0.6	-0.114655901801493	pearson	1	Ttest_pvalue	Coefficient_of_eigenassay	SVD_pCMs_dplus3CT	NoPrepr	SVD	5243	D_RCT-Tx10	O	Kept components	RCT
Drug	Anthracycline	D_RCT	Cell_line.Tx10	Plate.99	RANBP6	0.6	0.0100839753709451	pearson	1	Ttest_pvalue	Coefficient_of_eigenassay	SVD_pCMs_dplus3CT	NoPrepr	SVD	14023	D_RCT-Tx10	O	Kept components	RCT
Drug	Anthracycline	D_RCT	Cell_line.Tx10	Plate.99	RANBP9	0.6	0.0469212049087045	pearson	1	Ttest_pvalue	Coefficient_of_eigenassay	SVD_pCMs_dplus3CT	NoPrepr	SVD	10166	D_RCT-Tx10	O	Kept components	RCT
Drug	Anthracycline	D_RCT	Cell_line.Tx10	Plate.99	RANGAP1	0.6	-0.0360121250715081	pearson	1	Ttest_pvalue	Coefficient_of_eigenassay	SVD_pCMs_dplus3CT	NoPrepr	SVD	11218	D_RCT-Tx10	O	Kept components	RCT
Drug	Anthracycline	D_RCT	Cell_line.Tx10	Plate.99	RANGRF	0.6	0.076839139449288	pearson	1	Ttest_pvalue	Coefficient_of_eigenassay	SVD_pCMs_dplus3CT	NoPrepr	SVD	7712	D_RCT-Tx10	O	Kept components	RCT
Drug	Anthracycline	D_RCT	Cell_line.Tx10	Plate.99	RAP1A	0.6	-0.0511344492956577	pearson	1	Ttest_pvalue	Coefficient_of_eigenassay	SVD_pCMs_dplus3CT	NoPrepr	SVD	9781	D_RCT-Tx10	O	Kept components	RCT
Drug	Anthracycline	D_RCT	Cell_line.Tx10	Plate.99	RAP1B	0.6	0.0862010591823093	pearson	1	Ttest_pvalue	Coefficient_of_eigenassay	SVD_pCMs_dplus3CT	NoPrepr	SVD	6981	D_RCT-Tx10	O	Kept components	RCT
Drug	Anthracycline	D_RCT	Cell_line.Tx10	Plate.99	RAP1GAP	0.6	-0.0558462192811175	pearson	1	Ttest_pvalue	Coefficient_of_eigenassay	SVD_pCMs_dplus3CT	NoPrepr	SVD	9352	D_RCT-Tx10	O	Kept components	RCT
Drug	Anthracycline	D_RCT	Cell_line.Tx10	Plate.99	RAP1GAP2	0.6	0.000759954667517434	pearson	1	Ttest_pvalue	Coefficient_of_eigenassay	SVD_pCMs_dplus3CT	NoPrepr	SVD	15205	D_RCT-Tx10	O	Kept components	RCT
Drug	Anthracycline	D_RCT	Cell_line.Tx10	Plate.99	RAP1GDS1	0.6	0.0259537419954725	pearson	1	Ttest_pvalue	Coefficient_of_eigenassay	SVD_pCMs_dplus3CT	NoPrepr	SVD	12214	D_RCT-Tx10	O	Kept components	RCT
Drug	Anthracycline	D_RCT	Cell_line.Tx10	Plate.99	RAP2A	0.6	-0.176219806379207	pearson	1	Ttest_pvalue	Coefficient_of_eigenassay	SVD_pCMs_dplus3CT	NoPrepr	SVD	2690	D_RCT-Tx10	O	Kept components	RCT
Drug	Anthracycline	D_RCT	Cell_line.Tx10	Plate.99	RAP2B	0.6	0.107767124811647	pearson	1	Ttest_pvalue	Coefficient_of_eigenassay	SVD_pCMs_dplus3CT	NoPrepr	SVD	5629	D_RCT-Tx10	O	Kept components	RCT
Drug	Anthracycline	D_RCT	Cell_line.Tx10	Plate.99	RAP2C	0.6	-0.0742794245897945	pearson	1	Ttest_pvalue	Coefficient_of_eigenassay	SVD_pCMs_dplus3CT	NoPrepr	SVD	7901	D_RCT-Tx10	O	Kept components	RCT
Drug	Anthracycline	D_RCT	Cell_line.Tx10	Plate.99	RAPGEF1	0.6	-0.0624456278112315	pearson	1	Ttest_pvalue	Coefficient_of_eigenassay	SVD_pCMs_dplus3CT	NoPrepr	SVD	8816	D_RCT-Tx10	O	Kept components	RCT
Drug	Anthracycline	D_RCT	Cell_line.Tx10	Plate.99	RAPGEF2	0.6	-0.159468485901669	pearson	1	Ttest_pvalue	Coefficient_of_eigenassay	SVD_pCMs_dplus3CT	NoPrepr	SVD	3239	D_RCT-Tx10	O	Kept components	RCT
Drug	Anthracycline	D_RCT	Cell_line.Tx10	Plate.99	RAPGEF3	0.6	-0.173567765538084	pearson	1	Ttest_pvalue	Coefficient_of_eigenassay	SVD_pCMs_dplus3CT	NoPrepr	SVD	2771	D_RCT-Tx10	O	Kept components	RCT
Drug	Anthracycline	D_RCT	Cell_line.Tx10	Plate.99	RAPGEF4	0.6	0.199930421972833	pearson	1	Ttest_pvalue	Coefficient_of_eigenassay	SVD_pCMs_dplus3CT	NoPrepr	SVD	2133	D_RCT-Tx10	O	Kept components	RCT
Drug	Anthracycline	D_RCT	Cell_line.Tx10	Plate.99	RAPGEF5	0.6	0.153142022969979	pearson	1	Ttest_pvalue	Coefficient_of_eigenassay	SVD_pCMs_dplus3CT	NoPrepr	SVD	3480	D_RCT-Tx10	O	Kept components	RCT
Drug	Anthracycline	D_RCT	Cell_line.Tx10	Plate.99	RAPGEF6	0.6	-0.030487657414997	pearson	1	Ttest_pvalue	Coefficient_of_eigenassay	SVD_pCMs_dplus3CT	NoPrepr	SVD	11763	D_RCT-Tx10	O	Kept components	RCT
Drug	Anthracycline	D_RCT	Cell_line.Tx10	Plate.99	RAPGEFL1	0.6	0.140987096394391	pearson	1	Ttest_pvalue	Coefficient_of_eigenassay	SVD_pCMs_dplus3CT	NoPrepr	SVD	3996	D_RCT-Tx10	O	Kept components	RCT
Drug	Anthracycline	D_RCT	Cell_line.Tx10	Plate.99	RAPH1	0.6	-0.0468097335986343	pearson	1	Ttest_pvalue	Coefficient_of_eigenassay	SVD_pCMs_dplus3CT	NoPrepr	SVD	10177	D_RCT-Tx10	O	Kept components	RCT
Drug	Anthracycline	D_RCT	Cell_line.Tx10	Plate.99	RAPSN	0.6	-0.123615466360111	pearson	1	Ttest_pvalue	Coefficient_of_eigenassay	SVD_pCMs_dplus3CT	NoPrepr	SVD	4805	D_RCT-Tx10	O	Kept components	RCT
Drug	Anthracycline	D_RCT	Cell_line.Tx10	Plate.99	RARA	0.6	-0.11064045810476	pearson	1	Ttest_pvalue	Coefficient_of_eigenassay	SVD_pCMs_dplus3CT	NoPrepr	SVD	5451	D_RCT-Tx10	O	Kept components	RCT
Drug	Anthracycline	D_RCT	Cell_line.Tx10	Plate.99	RARB	0.6	-0.102737815556564	pearson	1	Ttest_pvalue	Coefficient_of_eigenassay	SVD_pCMs_dplus3CT	NoPrepr	SVD	5902	D_RCT-Tx10	O	Kept components	RCT
Drug	Anthracycline	D_RCT	Cell_line.Tx10	Plate.99	RARG	0.6	0.267278459232231	pearson	1	Ttest_pvalue	Coefficient_of_eigenassay	SVD_pCMs_dplus3CT	NoPrepr	SVD	1085	D_RCT-Tx10	O	Kept components	RCT
Drug	Anthracycline	D_RCT	Cell_line.Tx10	Plate.99	RARRES1	0.6	0.0646000808963383	pearson	1	Ttest_pvalue	Coefficient_of_eigenassay	SVD_pCMs_dplus3CT	NoPrepr	SVD	8647	D_RCT-Tx10	O	Kept components	RCT
Drug	Anthracycline	D_RCT	Cell_line.Tx10	Plate.99	RARRES2	0.6	-0.493541673312104	pearson	1	Ttest_pvalue	Coefficient_of_eigenassay	SVD_pCMs_dplus3CT	NoPrepr	SVD	187	D_RCT-Tx10	O	Kept components	RCT
Drug	Anthracycline	D_RCT	Cell_line.Tx10	Plate.99	RARRES3	0.6	0.0436959590865496	pearson	1	Ttest_pvalue	Coefficient_of_eigenassay	SVD_pCMs_dplus3CT	NoPrepr	SVD	10452	D_RCT-Tx10	O	Kept components	RCT
Drug	Anthracycline	D_RCT	Cell_line.Tx10	Plate.99	RARS	0.6	0.104746974865792	pearson	1	Ttest_pvalue	Coefficient_of_eigenassay	SVD_pCMs_dplus3CT	NoPrepr	SVD	5789	D_RCT-Tx10	O	Kept components	RCT
Drug	Anthracycline	D_RCT	Cell_line.Tx10	Plate.99	RARS2	0.6	0.104047574282251	pearson	1	Ttest_pvalue	Coefficient_of_eigenassay	SVD_pCMs_dplus3CT	NoPrepr	SVD	5831	D_RCT-Tx10	O	Kept components	RCT
Drug	Anthracycline	D_RCT	Cell_line.Tx10	Plate.99	RASA1	0.6	-0.13588607531779	pearson	1	Ttest_pvalue	Coefficient_of_eigenassay	SVD_pCMs_dplus3CT	NoPrepr	SVD	4224	D_RCT-Tx10	O	Kept components	RCT
Drug	Anthracycline	D_RCT	Cell_line.Tx10	Plate.99	RASA2	0.6	0.0920520913638536	pearson	1	Ttest_pvalue	Coefficient_of_eigenassay	SVD_pCMs_dplus3CT	NoPrepr	SVD	6580	D_RCT-Tx10	O	Kept components	RCT
Drug	Anthracycline	D_RCT	Cell_line.Tx10	Plate.99	RASA3	0.6	0.0941153716887374	pearson	1	Ttest_pvalue	Coefficient_of_eigenassay	SVD_pCMs_dplus3CT	NoPrepr	SVD	6451	D_RCT-Tx10	O	Kept components	RCT
Drug	Anthracycline	D_RCT	Cell_line.Tx10	Plate.99	RASA4	0.6	0.0325886927656195	pearson	1	Ttest_pvalue	Coefficient_of_eigenassay	SVD_pCMs_dplus3CT	NoPrepr	SVD	11555	D_RCT-Tx10	O	Kept components	RCT
Drug	Anthracycline	D_RCT	Cell_line.Tx10	Plate.99	RASA4B	0.6	-0.00402381033174673	pearson	1	Ttest_pvalue	Coefficient_of_eigenassay	SVD_pCMs_dplus3CT	NoPrepr	SVD	14773	D_RCT-Tx10	O	Kept components	RCT
Drug	Anthracycline	D_RCT	Cell_line.Tx10	Plate.99	RASAL2	0.6	-0.162616256321905	pearson	1	Ttest_pvalue	Coefficient_of_eigenassay	SVD_pCMs_dplus3CT	NoPrepr	SVD	3123	D_RCT-Tx10	O	Kept components	RCT
Drug	Anthracycline	D_RCT	Cell_line.Tx10	Plate.99	RASD1	0.6	0.209381631189291	pearson	1	Ttest_pvalue	Coefficient_of_eigenassay	SVD_pCMs_dplus3CT	NoPrepr	SVD	1943	D_RCT-Tx10	O	Kept components	RCT
Drug	Anthracycline	D_RCT	Cell_line.Tx10	Plate.99	RASD2	0.6	-0.00130976052073389	pearson	1	Ttest_pvalue	Coefficient_of_eigenassay	SVD_pCMs_dplus3CT	NoPrepr	SVD	15124	D_RCT-Tx10	O	Kept components	RCT
Drug	Anthracycline	D_RCT	Cell_line.Tx10	Plate.99	RASEF	0.6	-0.0980805147083858	pearson	1	Ttest_pvalue	Coefficient_of_eigenassay	SVD_pCMs_dplus3CT	NoPrepr	SVD	6182	D_RCT-Tx10	O	Kept components	RCT
Drug	Anthracycline	D_RCT	Cell_line.Tx10	Plate.99	RASGEF1A	0.6	-0.0300988637144121	pearson	1	Ttest_pvalue	Coefficient_of_eigenassay	SVD_pCMs_dplus3CT	NoPrepr	SVD	11790	D_RCT-Tx10	O	Kept components	RCT
Drug	Anthracycline	D_RCT	Cell_line.Tx10	Plate.99	RASGEF1B	0.6	0.163799810295683	pearson	1	Ttest_pvalue	Coefficient_of_eigenassay	SVD_pCMs_dplus3CT	NoPrepr	SVD	3092	D_RCT-Tx10	O	Kept components	RCT
Drug	Anthracycline	D_RCT	Cell_line.Tx10	Plate.99	RASGEF1C	0.6	0.0270423055379439	pearson	1	Ttest_pvalue	Coefficient_of_eigenassay	SVD_pCMs_dplus3CT	NoPrepr	SVD	12106	D_RCT-Tx10	O	Kept components	RCT
Drug	Anthracycline	D_RCT	Cell_line.Tx10	Plate.99	RASGRF2	0.6	-0.169180892204175	pearson	1	Ttest_pvalue	Coefficient_of_eigenassay	SVD_pCMs_dplus3CT	NoPrepr	SVD	2914	D_RCT-Tx10	O	Kept components	RCT
Drug	Anthracycline	D_RCT	Cell_line.Tx10	Plate.99	RASGRP1	0.6	-0.323016636510664	pearson	1	Ttest_pvalue	Coefficient_of_eigenassay	SVD_pCMs_dplus3CT	NoPrepr	SVD	653	D_RCT-Tx10	O	Kept components	RCT
Drug	Anthracycline	D_RCT	Cell_line.Tx10	Plate.99	RASGRP2	0.6	-0.102182195035819	pearson	1	Ttest_pvalue	Coefficient_of_eigenassay	SVD_pCMs_dplus3CT	NoPrepr	SVD	5939	D_RCT-Tx10	O	Kept components	RCT
Drug	Anthracycline	D_RCT	Cell_line.Tx10	Plate.99	RASGRP3	0.6	-0.0697363251785445	pearson	1	Ttest_pvalue	Coefficient_of_eigenassay	SVD_pCMs_dplus3CT	NoPrepr	SVD	8212	D_RCT-Tx10	O	Kept components	RCT
Drug	Anthracycline	D_RCT	Cell_line.Tx10	Plate.99	RASGRP4	0.6	0.0694881508471191	pearson	1	Ttest_pvalue	Coefficient_of_eigenassay	SVD_pCMs_dplus3CT	NoPrepr	SVD	8237	D_RCT-Tx10	O	Kept components	RCT
Drug	Anthracycline	D_RCT	Cell_line.Tx10	Plate.99	RASIP1	0.6	-0.0239801700239363	pearson	1	Ttest_pvalue	Coefficient_of_eigenassay	SVD_pCMs_dplus3CT	NoPrepr	SVD	12409	D_RCT-Tx10	O	Kept components	RCT
Drug	Anthracycline	D_RCT	Cell_line.Tx10	Plate.99	RASL10A	0.6	0.169296817683305	pearson	1	Ttest_pvalue	Coefficient_of_eigenassay	SVD_pCMs_dplus3CT	NoPrepr	SVD	2909	D_RCT-Tx10	O	Kept components	RCT
Drug	Anthracycline	D_RCT	Cell_line.Tx10	Plate.99	RASL10B	0.6	-0.212923863811133	pearson	1	Ttest_pvalue	Coefficient_of_eigenassay	SVD_pCMs_dplus3CT	NoPrepr	SVD	1858	D_RCT-Tx10	O	Kept components	RCT
Drug	Anthracycline	D_RCT	Cell_line.Tx10	Plate.99	RASL11A	0.6	0.0900632404097343	pearson	1	Ttest_pvalue	Coefficient_of_eigenassay	SVD_pCMs_dplus3CT	NoPrepr	SVD	6708	D_RCT-Tx10	O	Kept components	RCT
Drug	Anthracycline	D_RCT	Cell_line.Tx10	Plate.99	RASL11B	0.6	-0.227249972474547	pearson	1	Ttest_pvalue	Coefficient_of_eigenassay	SVD_pCMs_dplus3CT	NoPrepr	SVD	1574	D_RCT-Tx10	O	Kept components	RCT
Drug	Anthracycline	D_RCT	Cell_line.Tx10	Plate.99	RASL12	0.6	0.131253388152717	pearson	1	Ttest_pvalue	Coefficient_of_eigenassay	SVD_pCMs_dplus3CT	NoPrepr	SVD	4426	D_RCT-Tx10	O	Kept components	RCT
Drug	Anthracycline	D_RCT	Cell_line.Tx10	Plate.99	RASSF1	0.6	-0.0368100246159731	pearson	1	Ttest_pvalue	Coefficient_of_eigenassay	SVD_pCMs_dplus3CT	NoPrepr	SVD	11139	D_RCT-Tx10	O	Kept components	RCT
Drug	Anthracycline	D_RCT	Cell_line.Tx10	Plate.99	RASSF10	0.6	0.361609039773327	pearson	1	Ttest_pvalue	Coefficient_of_eigenassay	SVD_pCMs_dplus3CT	NoPrepr	SVD	494	D_RCT-Tx10	O	Kept components	RCT
Drug	Anthracycline	D_RCT	Cell_line.Tx10	Plate.99	RASSF2	0.6	0.00187026465994038	pearson	1	Ttest_pvalue	Coefficient_of_eigenassay	SVD_pCMs_dplus3CT	NoPrepr	SVD	15047	D_RCT-Tx10	O	Kept components	RCT
Drug	Anthracycline	D_RCT	Cell_line.Tx10	Plate.99	RASSF3	0.6	-0.165689124096087	pearson	1	Ttest_pvalue	Coefficient_of_eigenassay	SVD_pCMs_dplus3CT	NoPrepr	SVD	3027	D_RCT-Tx10	O	Kept components	RCT
Drug	Anthracycline	D_RCT	Cell_line.Tx10	Plate.99	RASSF4	0.6	-0.0120112741276614	pearson	1	Ttest_pvalue	Coefficient_of_eigenassay	SVD_pCMs_dplus3CT	NoPrepr	SVD	13791	D_RCT-Tx10	O	Kept components	RCT
Drug	Anthracycline	D_RCT	Cell_line.Tx10	Plate.99	RASSF5	0.6	0.175476295713922	pearson	1	Ttest_pvalue	Coefficient_of_eigenassay	SVD_pCMs_dplus3CT	NoPrepr	SVD	2708	D_RCT-Tx10	O	Kept components	RCT
Drug	Anthracycline	D_RCT	Cell_line.Tx10	Plate.99	RASSF6	0.6	-0.126238255682146	pearson	1	Ttest_pvalue	Coefficient_of_eigenassay	SVD_pCMs_dplus3CT	NoPrepr	SVD	4659	D_RCT-Tx10	O	Kept components	RCT
Drug	Anthracycline	D_RCT	Cell_line.Tx10	Plate.99	RASSF7	0.6	0.0774599655702535	pearson	1	Ttest_pvalue	Coefficient_of_eigenassay	SVD_pCMs_dplus3CT	NoPrepr	SVD	7656	D_RCT-Tx10	O	Kept components	RCT
Drug	Anthracycline	D_RCT	Cell_line.Tx10	Plate.99	RASSF8	0.6	0.074806558370879	pearson	1	Ttest_pvalue	Coefficient_of_eigenassay	SVD_pCMs_dplus3CT	NoPrepr	SVD	7856	D_RCT-Tx10	O	Kept components	RCT
Drug	Anthracycline	D_RCT	Cell_line.Tx10	Plate.99	RASSF9	0.6	-0.1295010821427	pearson	1	Ttest_pvalue	Coefficient_of_eigenassay	SVD_pCMs_dplus3CT	NoPrepr	SVD	4500	D_RCT-Tx10	O	Kept components	RCT
Drug	Anthracycline	D_RCT	Cell_line.Tx10	Plate.99	RAVER1	0.6	-0.0113877726176308	pearson	1	Ttest_pvalue	Coefficient_of_eigenassay	SVD_pCMs_dplus3CT	NoPrepr	SVD	13862	D_RCT-Tx10	O	Kept components	RCT
Drug	Anthracycline	D_RCT	Cell_line.Tx10	Plate.99	RAVER2	0.6	0.069991127614656	pearson	1	Ttest_pvalue	Coefficient_of_eigenassay	SVD_pCMs_dplus3CT	NoPrepr	SVD	8185	D_RCT-Tx10	O	Kept components	RCT
Drug	Anthracycline	D_RCT	Cell_line.Tx10	Plate.99	RB1	0.6	-0.012886104514889	pearson	1	Ttest_pvalue	Coefficient_of_eigenassay	SVD_pCMs_dplus3CT	NoPrepr	SVD	13698	D_RCT-Tx10	O	Kept components	RCT
Drug	Anthracycline	D_RCT	Cell_line.Tx10	Plate.99	RB1CC1	0.6	-0.0473149807912411	pearson	1	Ttest_pvalue	Coefficient_of_eigenassay	SVD_pCMs_dplus3CT	NoPrepr	SVD	10135	D_RCT-Tx10	O	Kept components	RCT
Drug	Anthracycline	D_RCT	Cell_line.Tx10	Plate.99	RBAK	0.6	-0.0519847671411086	pearson	1	Ttest_pvalue	Coefficient_of_eigenassay	SVD_pCMs_dplus3CT	NoPrepr	SVD	9683	D_RCT-Tx10	O	Kept components	RCT
Drug	Anthracycline	D_RCT	Cell_line.Tx10	Plate.99	RBBP4	0.6	-0.00313146684969507	pearson	1	Ttest_pvalue	Coefficient_of_eigenassay	SVD_pCMs_dplus3CT	NoPrepr	SVD	14892	D_RCT-Tx10	O	Kept components	RCT
Drug	Anthracycline	D_RCT	Cell_line.Tx10	Plate.99	RBBP5	0.6	0.0305238879391495	pearson	1	Ttest_pvalue	Coefficient_of_eigenassay	SVD_pCMs_dplus3CT	NoPrepr	SVD	11757	D_RCT-Tx10	O	Kept components	RCT
Drug	Anthracycline	D_RCT	Cell_line.Tx10	Plate.99	RBBP6	0.6	0.000129124625428192	pearson	1	Ttest_pvalue	Coefficient_of_eigenassay	SVD_pCMs_dplus3CT	NoPrepr	SVD	15295	D_RCT-Tx10	O	Kept components	RCT
Drug	Anthracycline	D_RCT	Cell_line.Tx10	Plate.99	RBBP7	0.6	-0.0178775522274514	pearson	1	Ttest_pvalue	Coefficient_of_eigenassay	SVD_pCMs_dplus3CT	NoPrepr	SVD	13106	D_RCT-Tx10	O	Kept components	RCT
Drug	Anthracycline	D_RCT	Cell_line.Tx10	Plate.99	RBBP8	0.6	0.285526341241598	pearson	1	Ttest_pvalue	Coefficient_of_eigenassay	SVD_pCMs_dplus3CT	NoPrepr	SVD	915	D_RCT-Tx10	O	Kept components	RCT
Drug	Anthracycline	D_RCT	Cell_line.Tx10	Plate.99	RBBP9	0.6	0.0781317159585527	pearson	1	Ttest_pvalue	Coefficient_of_eigenassay	SVD_pCMs_dplus3CT	NoPrepr	SVD	7604	D_RCT-Tx10	O	Kept components	RCT
Drug	Anthracycline	D_RCT	Cell_line.Tx10	Plate.99	RBCK1	0.6	0.0515887369203154	pearson	1	Ttest_pvalue	Coefficient_of_eigenassay	SVD_pCMs_dplus3CT	NoPrepr	SVD	9728	D_RCT-Tx10	O	Kept components	RCT
Drug	Anthracycline	D_RCT	Cell_line.Tx10	Plate.99	RBFA	0.6	0.257138602338241	pearson	1	Ttest_pvalue	Coefficient_of_eigenassay	SVD_pCMs_dplus3CT	NoPrepr	SVD	1192	D_RCT-Tx10	O	Kept components	RCT
Drug	Anthracycline	D_RCT	Cell_line.Tx10	Plate.99	RBFOX1	0.6	0.00813696119465785	pearson	1	Ttest_pvalue	Coefficient_of_eigenassay	SVD_pCMs_dplus3CT	NoPrepr	SVD	14248	D_RCT-Tx10	O	Kept components	RCT
Drug	Anthracycline	D_RCT	Cell_line.Tx10	Plate.99	RBFOX2	0.6	0.149936804850851	pearson	1	Ttest_pvalue	Coefficient_of_eigenassay	SVD_pCMs_dplus3CT	NoPrepr	SVD	3601	D_RCT-Tx10	O	Kept components	RCT
Drug	Anthracycline	D_RCT	Cell_line.Tx10	Plate.99	RBFOX3	0.6	-0.0317500258076317	pearson	1	Ttest_pvalue	Coefficient_of_eigenassay	SVD_pCMs_dplus3CT	NoPrepr	SVD	11631	D_RCT-Tx10	O	Kept components	RCT
Drug	Anthracycline	D_RCT	Cell_line.Tx10	Plate.99	RBKS	0.6	0.208376426406533	pearson	1	Ttest_pvalue	Coefficient_of_eigenassay	SVD_pCMs_dplus3CT	NoPrepr	SVD	1967	D_RCT-Tx10	O	Kept components	RCT
Drug	Anthracycline	D_RCT	Cell_line.Tx10	Plate.99	RBL1	0.6	0.00475500400895673	pearson	1	Ttest_pvalue	Coefficient_of_eigenassay	SVD_pCMs_dplus3CT	NoPrepr	SVD	14701	D_RCT-Tx10	O	Kept components	RCT
Drug	Anthracycline	D_RCT	Cell_line.Tx10	Plate.99	RBL2	0.6	-0.130102776658702	pearson	1	Ttest_pvalue	Coefficient_of_eigenassay	SVD_pCMs_dplus3CT	NoPrepr	SVD	4470	D_RCT-Tx10	O	Kept components	RCT
Drug	Anthracycline	D_RCT	Cell_line.Tx10	Plate.99	RBM10	0.6	0.0784371341557485	pearson	1	Ttest_pvalue	Coefficient_of_eigenassay	SVD_pCMs_dplus3CT	NoPrepr	SVD	7574	D_RCT-Tx10	O	Kept components	RCT
Drug	Anthracycline	D_RCT	Cell_line.Tx10	Plate.99	RBM11	0.6	0.0234439548791142	pearson	1	Ttest_pvalue	Coefficient_of_eigenassay	SVD_pCMs_dplus3CT	NoPrepr	SVD	12477	D_RCT-Tx10	O	Kept components	RCT
Drug	Anthracycline	D_RCT	Cell_line.Tx10	Plate.99	RBM12	0.6	-0.0128105307255135	pearson	1	Ttest_pvalue	Coefficient_of_eigenassay	SVD_pCMs_dplus3CT	NoPrepr	SVD	13706	D_RCT-Tx10	O	Kept components	RCT
Drug	Anthracycline	D_RCT	Cell_line.Tx10	Plate.99	RBM12B	0.6	-0.00906179075671122	pearson	1	Ttest_pvalue	Coefficient_of_eigenassay	SVD_pCMs_dplus3CT	NoPrepr	SVD	14148	D_RCT-Tx10	O	Kept components	RCT
Drug	Anthracycline	D_RCT	Cell_line.Tx10	Plate.99	RBM14	0.6	0.313636806306464	pearson	1	Ttest_pvalue	Coefficient_of_eigenassay	SVD_pCMs_dplus3CT	NoPrepr	SVD	717	D_RCT-Tx10	O	Kept components	RCT
Drug	Anthracycline	D_RCT	Cell_line.Tx10	Plate.99	RBM15	0.6	-0.0113728908294216	pearson	1	Ttest_pvalue	Coefficient_of_eigenassay	SVD_pCMs_dplus3CT	NoPrepr	SVD	13863	D_RCT-Tx10	O	Kept components	RCT
Drug	Anthracycline	D_RCT	Cell_line.Tx10	Plate.99	RBM15B	0.6	-0.00515724523672521	pearson	1	Ttest_pvalue	Coefficient_of_eigenassay	SVD_pCMs_dplus3CT	NoPrepr	SVD	14645	D_RCT-Tx10	O	Kept components	RCT
Drug	Anthracycline	D_RCT	Cell_line.Tx10	Plate.99	RBM17	0.6	0.0339363393883456	pearson	1	Ttest_pvalue	Coefficient_of_eigenassay	SVD_pCMs_dplus3CT	NoPrepr	SVD	11423	D_RCT-Tx10	O	Kept components	RCT
Drug	Anthracycline	D_RCT	Cell_line.Tx10	Plate.99	RBM18	0.6	-0.0332257722708111	pearson	1	Ttest_pvalue	Coefficient_of_eigenassay	SVD_pCMs_dplus3CT	NoPrepr	SVD	11501	D_RCT-Tx10	O	Kept components	RCT
Drug	Anthracycline	D_RCT	Cell_line.Tx10	Plate.99	RBM19	0.6	0.0787416593394984	pearson	1	Ttest_pvalue	Coefficient_of_eigenassay	SVD_pCMs_dplus3CT	NoPrepr	SVD	7555	D_RCT-Tx10	O	Kept components	RCT
Drug	Anthracycline	D_RCT	Cell_line.Tx10	Plate.99	RBM20	0.6	-0.100668210212759	pearson	1	Ttest_pvalue	Coefficient_of_eigenassay	SVD_pCMs_dplus3CT	NoPrepr	SVD	6017	D_RCT-Tx10	O	Kept components	RCT
Drug	Anthracycline	D_RCT	Cell_line.Tx10	Plate.99	RBM22	0.6	-0.0549265312699886	pearson	1	Ttest_pvalue	Coefficient_of_eigenassay	SVD_pCMs_dplus3CT	NoPrepr	SVD	9420	D_RCT-Tx10	O	Kept components	RCT
Drug	Anthracycline	D_RCT	Cell_line.Tx10	Plate.99	RBM23	0.6	0.0191399088782647	pearson	1	Ttest_pvalue	Coefficient_of_eigenassay	SVD_pCMs_dplus3CT	NoPrepr	SVD	12953	D_RCT-Tx10	O	Kept components	RCT
Drug	Anthracycline	D_RCT	Cell_line.Tx10	Plate.99	RBM24	0.6	-0.0772434536083166	pearson	1	Ttest_pvalue	Coefficient_of_eigenassay	SVD_pCMs_dplus3CT	NoPrepr	SVD	7675	D_RCT-Tx10	O	Kept components	RCT
Drug	Anthracycline	D_RCT	Cell_line.Tx10	Plate.99	RBM25	0.6	0.0620535898601878	pearson	1	Ttest_pvalue	Coefficient_of_eigenassay	SVD_pCMs_dplus3CT	NoPrepr	SVD	8843	D_RCT-Tx10	O	Kept components	RCT
Drug	Anthracycline	D_RCT	Cell_line.Tx10	Plate.99	RBM26	0.6	0.128529642845679	pearson	1	Ttest_pvalue	Coefficient_of_eigenassay	SVD_pCMs_dplus3CT	NoPrepr	SVD	4545	D_RCT-Tx10	O	Kept components	RCT
Drug	Anthracycline	D_RCT	Cell_line.Tx10	Plate.99	RBM27	0.6	-0.0131319493432104	pearson	1	Ttest_pvalue	Coefficient_of_eigenassay	SVD_pCMs_dplus3CT	NoPrepr	SVD	13659	D_RCT-Tx10	O	Kept components	RCT
Drug	Anthracycline	D_RCT	Cell_line.Tx10	Plate.99	RBM28	0.6	0.0174334569098775	pearson	1	Ttest_pvalue	Coefficient_of_eigenassay	SVD_pCMs_dplus3CT	NoPrepr	SVD	13166	D_RCT-Tx10	O	Kept components	RCT
Drug	Anthracycline	D_RCT	Cell_line.Tx10	Plate.99	RBM3	0.6	0.0658487539838222	pearson	1	Ttest_pvalue	Coefficient_of_eigenassay	SVD_pCMs_dplus3CT	NoPrepr	SVD	8538	D_RCT-Tx10	O	Kept components	RCT
Drug	Anthracycline	D_RCT	Cell_line.Tx10	Plate.99	RBM33	0.6	-0.0328012877844693	pearson	1	Ttest_pvalue	Coefficient_of_eigenassay	SVD_pCMs_dplus3CT	NoPrepr	SVD	11537	D_RCT-Tx10	O	Kept components	RCT
Drug	Anthracycline	D_RCT	Cell_line.Tx10	Plate.99	RBM34	0.6	0.350145927993485	pearson	1	Ttest_pvalue	Coefficient_of_eigenassay	SVD_pCMs_dplus3CT	NoPrepr	SVD	531	D_RCT-Tx10	O	Kept components	RCT
Drug	Anthracycline	D_RCT	Cell_line.Tx10	Plate.99	RBM38	0.6	-0.214323141582722	pearson	1	Ttest_pvalue	Coefficient_of_eigenassay	SVD_pCMs_dplus3CT	NoPrepr	SVD	1829	D_RCT-Tx10	O	Kept components	RCT
Drug	Anthracycline	D_RCT	Cell_line.Tx10	Plate.99	RBM39	0.6	0.0172324122606694	pearson	1	Ttest_pvalue	Coefficient_of_eigenassay	SVD_pCMs_dplus3CT	NoPrepr	SVD	13187	D_RCT-Tx10	O	Kept components	RCT
Drug	Anthracycline	D_RCT	Cell_line.Tx10	Plate.99	RBM4	0.6	-0.0391419284181056	pearson	1	Ttest_pvalue	Coefficient_of_eigenassay	SVD_pCMs_dplus3CT	NoPrepr	SVD	10912	D_RCT-Tx10	O	Kept components	RCT
Drug	Anthracycline	D_RCT	Cell_line.Tx10	Plate.99	RBM41	0.6	0.674693113655869	pearson	1	Ttest_pvalue	Coefficient_of_eigenassay	SVD_pCMs_dplus3CT	NoPrepr	SVD	63	D_RCT-Tx10	O	Kept components	RCT
Drug	Anthracycline	D_RCT	Cell_line.Tx10	Plate.99	RBM42	0.6	0.160114178570211	pearson	1	Ttest_pvalue	Coefficient_of_eigenassay	SVD_pCMs_dplus3CT	NoPrepr	SVD	3221	D_RCT-Tx10	O	Kept components	RCT
Drug	Anthracycline	D_RCT	Cell_line.Tx10	Plate.99	RBM43	0.6	0.171852190024303	pearson	1	Ttest_pvalue	Coefficient_of_eigenassay	SVD_pCMs_dplus3CT	NoPrepr	SVD	2826	D_RCT-Tx10	O	Kept components	RCT
Drug	Anthracycline	D_RCT	Cell_line.Tx10	Plate.99	RBM44	0.6	-0.203487652530112	pearson	1	Ttest_pvalue	Coefficient_of_eigenassay	SVD_pCMs_dplus3CT	NoPrepr	SVD	2065	D_RCT-Tx10	O	Kept components	RCT
Drug	Anthracycline	D_RCT	Cell_line.Tx10	Plate.99	RBM45	0.6	-0.118275111887042	pearson	1	Ttest_pvalue	Coefficient_of_eigenassay	SVD_pCMs_dplus3CT	NoPrepr	SVD	5049	D_RCT-Tx10	O	Kept components	RCT
Drug	Anthracycline	D_RCT	Cell_line.Tx10	Plate.99	RBM47	0.6	-0.172263282949653	pearson	1	Ttest_pvalue	Coefficient_of_eigenassay	SVD_pCMs_dplus3CT	NoPrepr	SVD	2812	D_RCT-Tx10	O	Kept components	RCT
Drug	Anthracycline	D_RCT	Cell_line.Tx10	Plate.99	RBM48	0.6	0.179353136018461	pearson	1	Ttest_pvalue	Coefficient_of_eigenassay	SVD_pCMs_dplus3CT	NoPrepr	SVD	2612	D_RCT-Tx10	O	Kept components	RCT
Drug	Anthracycline	D_RCT	Cell_line.Tx10	Plate.99	RBM4B	0.6	0.148113702810582	pearson	1	Ttest_pvalue	Coefficient_of_eigenassay	SVD_pCMs_dplus3CT	NoPrepr	SVD	3687	D_RCT-Tx10	O	Kept components	RCT
Drug	Anthracycline	D_RCT	Cell_line.Tx10	Plate.99	RBM5	0.6	-0.0163502316656112	pearson	1	Ttest_pvalue	Coefficient_of_eigenassay	SVD_pCMs_dplus3CT	NoPrepr	SVD	13306	D_RCT-Tx10	O	Kept components	RCT
Drug	Anthracycline	D_RCT	Cell_line.Tx10	Plate.99	RBM6	0.6	0.165064789830937	pearson	1	Ttest_pvalue	Coefficient_of_eigenassay	SVD_pCMs_dplus3CT	NoPrepr	SVD	3047	D_RCT-Tx10	O	Kept components	RCT
Drug	Anthracycline	D_RCT	Cell_line.Tx10	Plate.99	RBM7	0.6	-0.0877777249011411	pearson	1	Ttest_pvalue	Coefficient_of_eigenassay	SVD_pCMs_dplus3CT	NoPrepr	SVD	6855	D_RCT-Tx10	O	Kept components	RCT
Drug	Anthracycline	D_RCT	Cell_line.Tx10	Plate.99	RBM8A	0.6	0.157054015373239	pearson	1	Ttest_pvalue	Coefficient_of_eigenassay	SVD_pCMs_dplus3CT	NoPrepr	SVD	3337	D_RCT-Tx10	O	Kept components	RCT
Drug	Anthracycline	D_RCT	Cell_line.Tx10	Plate.99	RBMS1	0.6	-0.0468616223493283	pearson	1	Ttest_pvalue	Coefficient_of_eigenassay	SVD_pCMs_dplus3CT	NoPrepr	SVD	10171	D_RCT-Tx10	O	Kept components	RCT
Drug	Anthracycline	D_RCT	Cell_line.Tx10	Plate.99	RBMS2	0.6	-0.0577612809342566	pearson	1	Ttest_pvalue	Coefficient_of_eigenassay	SVD_pCMs_dplus3CT	NoPrepr	SVD	9189	D_RCT-Tx10	O	Kept components	RCT
Drug	Anthracycline	D_RCT	Cell_line.Tx10	Plate.99	RBMS3	0.6	-0.207615831397834	pearson	1	Ttest_pvalue	Coefficient_of_eigenassay	SVD_pCMs_dplus3CT	NoPrepr	SVD	1981	D_RCT-Tx10	O	Kept components	RCT
Drug	Anthracycline	D_RCT	Cell_line.Tx10	Plate.99	RBMX	0.6	0.033402170739101	pearson	1	Ttest_pvalue	Coefficient_of_eigenassay	SVD_pCMs_dplus3CT	NoPrepr	SVD	11484	D_RCT-Tx10	O	Kept components	RCT
Drug	Anthracycline	D_RCT	Cell_line.Tx10	Plate.99	RBMX2	0.6	0.120823252092249	pearson	1	Ttest_pvalue	Coefficient_of_eigenassay	SVD_pCMs_dplus3CT	NoPrepr	SVD	4928	D_RCT-Tx10	O	Kept components	RCT
Drug	Anthracycline	D_RCT	Cell_line.Tx10	Plate.99	RBMXL1	0.6	-0.0756525379116573	pearson	1	Ttest_pvalue	Coefficient_of_eigenassay	SVD_pCMs_dplus3CT	NoPrepr	SVD	7794	D_RCT-Tx10	O	Kept components	RCT
Drug	Anthracycline	D_RCT	Cell_line.Tx10	Plate.99	RBMXL3	0.6	0.0209657697086754	pearson	1	Ttest_pvalue	Coefficient_of_eigenassay	SVD_pCMs_dplus3CT	NoPrepr	SVD	12747	D_RCT-Tx10	O	Kept components	RCT
Drug	Anthracycline	D_RCT	Cell_line.Tx10	Plate.99	RBP1	0.6	-0.0447172597977183	pearson	1	Ttest_pvalue	Coefficient_of_eigenassay	SVD_pCMs_dplus3CT	NoPrepr	SVD	10353	D_RCT-Tx10	O	Kept components	RCT
Drug	Anthracycline	D_RCT	Cell_line.Tx10	Plate.99	RBP2	0.6	0.127280502278658	pearson	1	Ttest_pvalue	Coefficient_of_eigenassay	SVD_pCMs_dplus3CT	NoPrepr	SVD	4603	D_RCT-Tx10	O	Kept components	RCT
Drug	Anthracycline	D_RCT	Cell_line.Tx10	Plate.99	RBP4	0.6	-0.0424211260759937	pearson	1	Ttest_pvalue	Coefficient_of_eigenassay	SVD_pCMs_dplus3CT	NoPrepr	SVD	10581	D_RCT-Tx10	O	Kept components	RCT
Drug	Anthracycline	D_RCT	Cell_line.Tx10	Plate.99	RBP5	0.6	0.211635458738234	pearson	1	Ttest_pvalue	Coefficient_of_eigenassay	SVD_pCMs_dplus3CT	NoPrepr	SVD	1893	D_RCT-Tx10	O	Kept components	RCT
Drug	Anthracycline	D_RCT	Cell_line.Tx10	Plate.99	RBP7	0.6	0.126249546321237	pearson	1	Ttest_pvalue	Coefficient_of_eigenassay	SVD_pCMs_dplus3CT	NoPrepr	SVD	4658	D_RCT-Tx10	O	Kept components	RCT
Drug	Anthracycline	D_RCT	Cell_line.Tx10	Plate.99	RBPJ	0.6	0.193354678572962	pearson	1	Ttest_pvalue	Coefficient_of_eigenassay	SVD_pCMs_dplus3CT	NoPrepr	SVD	2258	D_RCT-Tx10	O	Kept components	RCT
Drug	Anthracycline	D_RCT	Cell_line.Tx10	Plate.99	RBPMS	0.6	-0.147960875406189	pearson	1	Ttest_pvalue	Coefficient_of_eigenassay	SVD_pCMs_dplus3CT	NoPrepr	SVD	3692	D_RCT-Tx10	O	Kept components	RCT
Drug	Anthracycline	D_RCT	Cell_line.Tx10	Plate.99	RBPMS2	0.6	-0.217383313344467	pearson	1	Ttest_pvalue	Coefficient_of_eigenassay	SVD_pCMs_dplus3CT	NoPrepr	SVD	1767	D_RCT-Tx10	O	Kept components	RCT
Drug	Anthracycline	D_RCT	Cell_line.Tx10	Plate.99	RBSN	0.6	-0.0122008612140109	pearson	1	Ttest_pvalue	Coefficient_of_eigenassay	SVD_pCMs_dplus3CT	NoPrepr	SVD	13759	D_RCT-Tx10	O	Kept components	RCT
Drug	Anthracycline	D_RCT	Cell_line.Tx10	Plate.99	RBX1	0.6	0.0702515691538597	pearson	1	Ttest_pvalue	Coefficient_of_eigenassay	SVD_pCMs_dplus3CT	NoPrepr	SVD	8171	D_RCT-Tx10	O	Kept components	RCT
Drug	Anthracycline	D_RCT	Cell_line.Tx10	Plate.99	RC3H1	0.6	-0.0237620372835669	pearson	1	Ttest_pvalue	Coefficient_of_eigenassay	SVD_pCMs_dplus3CT	NoPrepr	SVD	12435	D_RCT-Tx10	O	Kept components	RCT
Drug	Anthracycline	D_RCT	Cell_line.Tx10	Plate.99	RC3H2	0.6	-0.294562661210868	pearson	1	Ttest_pvalue	Coefficient_of_eigenassay	SVD_pCMs_dplus3CT	NoPrepr	SVD	837	D_RCT-Tx10	O	Kept components	RCT
Drug	Anthracycline	D_RCT	Cell_line.Tx10	Plate.99	RCAN1	0.6	-0.174445456141446	pearson	1	Ttest_pvalue	Coefficient_of_eigenassay	SVD_pCMs_dplus3CT	NoPrepr	SVD	2742	D_RCT-Tx10	O	Kept components	RCT
Drug	Anthracycline	D_RCT	Cell_line.Tx10	Plate.99	RCAN2	0.6	0.048552842490205	pearson	1	Ttest_pvalue	Coefficient_of_eigenassay	SVD_pCMs_dplus3CT	NoPrepr	SVD	10020	D_RCT-Tx10	O	Kept components	RCT
Drug	Anthracycline	D_RCT	Cell_line.Tx10	Plate.99	RCAN3	0.6	0.0390796152209039	pearson	1	Ttest_pvalue	Coefficient_of_eigenassay	SVD_pCMs_dplus3CT	NoPrepr	SVD	10916	D_RCT-Tx10	O	Kept components	RCT
Drug	Anthracycline	D_RCT	Cell_line.Tx10	Plate.99	RCBTB1	0.6	-0.0527165452257222	pearson	1	Ttest_pvalue	Coefficient_of_eigenassay	SVD_pCMs_dplus3CT	NoPrepr	SVD	9617	D_RCT-Tx10	O	Kept components	RCT
Drug	Anthracycline	D_RCT	Cell_line.Tx10	Plate.99	RCBTB2	0.6	0.433655718543916	pearson	1	Ttest_pvalue	Coefficient_of_eigenassay	SVD_pCMs_dplus3CT	NoPrepr	SVD	293	D_RCT-Tx10	O	Kept components	RCT
Drug	Anthracycline	D_RCT	Cell_line.Tx10	Plate.99	RCC1	0.6	0.0498417803521874	pearson	1	Ttest_pvalue	Coefficient_of_eigenassay	SVD_pCMs_dplus3CT	NoPrepr	SVD	9901	D_RCT-Tx10	O	Kept components	RCT
Drug	Anthracycline	D_RCT	Cell_line.Tx10	Plate.99	RCC1L	0.6	0.0765049358623952	pearson	1	Ttest_pvalue	Coefficient_of_eigenassay	SVD_pCMs_dplus3CT	NoPrepr	SVD	7730	D_RCT-Tx10	O	Kept components	RCT
Drug	Anthracycline	D_RCT	Cell_line.Tx10	Plate.99	RCC2	0.6	0.0582433183153978	pearson	1	Ttest_pvalue	Coefficient_of_eigenassay	SVD_pCMs_dplus3CT	NoPrepr	SVD	9142	D_RCT-Tx10	O	Kept components	RCT
Drug	Anthracycline	D_RCT	Cell_line.Tx10	Plate.99	RCCD1	0.6	0.0853502246788673	pearson	1	Ttest_pvalue	Coefficient_of_eigenassay	SVD_pCMs_dplus3CT	NoPrepr	SVD	7045	D_RCT-Tx10	O	Kept components	RCT
Drug	Anthracycline	D_RCT	Cell_line.Tx10	Plate.99	RCE1	0.6	0.117140522531514	pearson	1	Ttest_pvalue	Coefficient_of_eigenassay	SVD_pCMs_dplus3CT	NoPrepr	SVD	5115	D_RCT-Tx10	O	Kept components	RCT
Drug	Anthracycline	D_RCT	Cell_line.Tx10	Plate.99	RCHY1	0.6	-0.0321572091721799	pearson	1	Ttest_pvalue	Coefficient_of_eigenassay	SVD_pCMs_dplus3CT	NoPrepr	SVD	11600	D_RCT-Tx10	O	Kept components	RCT
Drug	Anthracycline	D_RCT	Cell_line.Tx10	Plate.99	RCL1	0.6	-0.0488000535094783	pearson	1	Ttest_pvalue	Coefficient_of_eigenassay	SVD_pCMs_dplus3CT	NoPrepr	SVD	9991	D_RCT-Tx10	O	Kept components	RCT
Drug	Anthracycline	D_RCT	Cell_line.Tx10	Plate.99	RCN1	0.6	0.153253324093283	pearson	1	Ttest_pvalue	Coefficient_of_eigenassay	SVD_pCMs_dplus3CT	NoPrepr	SVD	3469	D_RCT-Tx10	O	Kept components	RCT
Drug	Anthracycline	D_RCT	Cell_line.Tx10	Plate.99	RCN2	0.6	-0.0449994229326062	pearson	1	Ttest_pvalue	Coefficient_of_eigenassay	SVD_pCMs_dplus3CT	NoPrepr	SVD	10324	D_RCT-Tx10	O	Kept components	RCT
Drug	Anthracycline	D_RCT	Cell_line.Tx10	Plate.99	RCN3	0.6	0.0538588955379134	pearson	1	Ttest_pvalue	Coefficient_of_eigenassay	SVD_pCMs_dplus3CT	NoPrepr	SVD	9514	D_RCT-Tx10	O	Kept components	RCT
Drug	Anthracycline	D_RCT	Cell_line.Tx10	Plate.99	RCOR1	0.6	-0.0384354624398388	pearson	1	Ttest_pvalue	Coefficient_of_eigenassay	SVD_pCMs_dplus3CT	NoPrepr	SVD	10983	D_RCT-Tx10	O	Kept components	RCT
Drug	Anthracycline	D_RCT	Cell_line.Tx10	Plate.99	RCOR2	0.6	-0.0281075569255767	pearson	1	Ttest_pvalue	Coefficient_of_eigenassay	SVD_pCMs_dplus3CT	NoPrepr	SVD	12011	D_RCT-Tx10	O	Kept components	RCT
Drug	Anthracycline	D_RCT	Cell_line.Tx10	Plate.99	RCOR3	0.6	-0.0983349691339898	pearson	1	Ttest_pvalue	Coefficient_of_eigenassay	SVD_pCMs_dplus3CT	NoPrepr	SVD	6163	D_RCT-Tx10	O	Kept components	RCT
Drug	Anthracycline	D_RCT	Cell_line.Tx10	Plate.99	RCSD1	0.6	-0.120820028221561	pearson	1	Ttest_pvalue	Coefficient_of_eigenassay	SVD_pCMs_dplus3CT	NoPrepr	SVD	4929	D_RCT-Tx10	O	Kept components	RCT
Drug	Anthracycline	D_RCT	Cell_line.Tx10	Plate.99	RCVRN	0.6	-0.208138953997422	pearson	1	Ttest_pvalue	Coefficient_of_eigenassay	SVD_pCMs_dplus3CT	NoPrepr	SVD	1975	D_RCT-Tx10	O	Kept components	RCT
Drug	Anthracycline	D_RCT	Cell_line.Tx10	Plate.99	RD3	0.6	0.0327097079068088	pearson	1	Ttest_pvalue	Coefficient_of_eigenassay	SVD_pCMs_dplus3CT	NoPrepr	SVD	11546	D_RCT-Tx10	O	Kept components	RCT
Drug	Anthracycline	D_RCT	Cell_line.Tx10	Plate.99	RDH10	0.6	-0.262038238732371	pearson	1	Ttest_pvalue	Coefficient_of_eigenassay	SVD_pCMs_dplus3CT	NoPrepr	SVD	1142	D_RCT-Tx10	O	Kept components	RCT
Drug	Anthracycline	D_RCT	Cell_line.Tx10	Plate.99	RDH11	0.6	0.139533849563925	pearson	1	Ttest_pvalue	Coefficient_of_eigenassay	SVD_pCMs_dplus3CT	NoPrepr	SVD	4063	D_RCT-Tx10	O	Kept components	RCT
Drug	Anthracycline	D_RCT	Cell_line.Tx10	Plate.99	RDH14	0.6	0.100891808270212	pearson	1	Ttest_pvalue	Coefficient_of_eigenassay	SVD_pCMs_dplus3CT	NoPrepr	SVD	6005	D_RCT-Tx10	O	Kept components	RCT
Drug	Anthracycline	D_RCT	Cell_line.Tx10	Plate.99	RDH16	0.6	0.034112146290336	pearson	1	Ttest_pvalue	Coefficient_of_eigenassay	SVD_pCMs_dplus3CT	NoPrepr	SVD	11406	D_RCT-Tx10	O	Kept components	RCT
Drug	Anthracycline	D_RCT	Cell_line.Tx10	Plate.99	RDH5	0.6	-0.00398652376730024	pearson	1	Ttest_pvalue	Coefficient_of_eigenassay	SVD_pCMs_dplus3CT	NoPrepr	SVD	14775	D_RCT-Tx10	O	Kept components	RCT
Drug	Anthracycline	D_RCT	Cell_line.Tx10	Plate.99	RDX	0.6	-0.0173212714424721	pearson	1	Ttest_pvalue	Coefficient_of_eigenassay	SVD_pCMs_dplus3CT	NoPrepr	SVD	13175	D_RCT-Tx10	O	Kept components	RCT
Drug	Anthracycline	D_RCT	Cell_line.Tx10	Plate.99	REC114	0.6	0.106533245407917	pearson	1	Ttest_pvalue	Coefficient_of_eigenassay	SVD_pCMs_dplus3CT	NoPrepr	SVD	5697	D_RCT-Tx10	O	Kept components	RCT
Drug	Anthracycline	D_RCT	Cell_line.Tx10	Plate.99	REC8	0.6	0.146928096922145	pearson	1	Ttest_pvalue	Coefficient_of_eigenassay	SVD_pCMs_dplus3CT	NoPrepr	SVD	3742	D_RCT-Tx10	O	Kept components	RCT
Drug	Anthracycline	D_RCT	Cell_line.Tx10	Plate.99	RECK	0.6	-0.151154335004489	pearson	1	Ttest_pvalue	Coefficient_of_eigenassay	SVD_pCMs_dplus3CT	NoPrepr	SVD	3553	D_RCT-Tx10	O	Kept components	RCT
Drug	Anthracycline	D_RCT	Cell_line.Tx10	Plate.99	RECQL	0.6	0.0215620624779179	pearson	1	Ttest_pvalue	Coefficient_of_eigenassay	SVD_pCMs_dplus3CT	NoPrepr	SVD	12678	D_RCT-Tx10	O	Kept components	RCT
Drug	Anthracycline	D_RCT	Cell_line.Tx10	Plate.99	RECQL4	0.6	0.276430885191286	pearson	1	Ttest_pvalue	Coefficient_of_eigenassay	SVD_pCMs_dplus3CT	NoPrepr	SVD	990	D_RCT-Tx10	O	Kept components	RCT
Drug	Anthracycline	D_RCT	Cell_line.Tx10	Plate.99	RECQL5	0.6	0.0781889948749753	pearson	1	Ttest_pvalue	Coefficient_of_eigenassay	SVD_pCMs_dplus3CT	NoPrepr	SVD	7600	D_RCT-Tx10	O	Kept components	RCT
Drug	Anthracycline	D_RCT	Cell_line.Tx10	Plate.99	REEP1	0.6	-0.0226595174152099	pearson	1	Ttest_pvalue	Coefficient_of_eigenassay	SVD_pCMs_dplus3CT	NoPrepr	SVD	12561	D_RCT-Tx10	O	Kept components	RCT
Drug	Anthracycline	D_RCT	Cell_line.Tx10	Plate.99	REEP2	0.6	0.111388653301683	pearson	1	Ttest_pvalue	Coefficient_of_eigenassay	SVD_pCMs_dplus3CT	NoPrepr	SVD	5413	D_RCT-Tx10	O	Kept components	RCT
Drug	Anthracycline	D_RCT	Cell_line.Tx10	Plate.99	REEP3	0.6	0.0429583541454394	pearson	1	Ttest_pvalue	Coefficient_of_eigenassay	SVD_pCMs_dplus3CT	NoPrepr	SVD	10527	D_RCT-Tx10	O	Kept components	RCT
Drug	Anthracycline	D_RCT	Cell_line.Tx10	Plate.99	REEP4	0.6	0.0860012822741635	pearson	1	Ttest_pvalue	Coefficient_of_eigenassay	SVD_pCMs_dplus3CT	NoPrepr	SVD	6999	D_RCT-Tx10	O	Kept components	RCT
Drug	Anthracycline	D_RCT	Cell_line.Tx10	Plate.99	REEP5	0.6	0.0724089419373878	pearson	1	Ttest_pvalue	Coefficient_of_eigenassay	SVD_pCMs_dplus3CT	NoPrepr	SVD	8023	D_RCT-Tx10	O	Kept components	RCT
Drug	Anthracycline	D_RCT	Cell_line.Tx10	Plate.99	REEP6	0.6	0.0639953886222123	pearson	1	Ttest_pvalue	Coefficient_of_eigenassay	SVD_pCMs_dplus3CT	NoPrepr	SVD	8700	D_RCT-Tx10	O	Kept components	RCT
Drug	Anthracycline	D_RCT	Cell_line.Tx10	Plate.99	REG1A	0.6	-0.000557086537369439	pearson	1	Ttest_pvalue	Coefficient_of_eigenassay	SVD_pCMs_dplus3CT	NoPrepr	SVD	15225	D_RCT-Tx10	O	Kept components	RCT
Drug	Anthracycline	D_RCT	Cell_line.Tx10	Plate.99	REG3G	0.6	-0.0738556609162472	pearson	1	Ttest_pvalue	Coefficient_of_eigenassay	SVD_pCMs_dplus3CT	NoPrepr	SVD	7928	D_RCT-Tx10	O	Kept components	RCT
Drug	Anthracycline	D_RCT	Cell_line.Tx10	Plate.99	REL	0.6	-0.19925016903348	pearson	1	Ttest_pvalue	Coefficient_of_eigenassay	SVD_pCMs_dplus3CT	NoPrepr	SVD	2151	D_RCT-Tx10	O	Kept components	RCT
Drug	Anthracycline	D_RCT	Cell_line.Tx10	Plate.99	RELA	0.6	-0.0282365154541829	pearson	1	Ttest_pvalue	Coefficient_of_eigenassay	SVD_pCMs_dplus3CT	NoPrepr	SVD	11994	D_RCT-Tx10	O	Kept components	RCT
Drug	Anthracycline	D_RCT	Cell_line.Tx10	Plate.99	RELB	0.6	-0.0791715811865582	pearson	1	Ttest_pvalue	Coefficient_of_eigenassay	SVD_pCMs_dplus3CT	NoPrepr	SVD	7526	D_RCT-Tx10	O	Kept components	RCT
Drug	Anthracycline	D_RCT	Cell_line.Tx10	Plate.99	RELCH	0.6	0.0635637921328301	pearson	1	Ttest_pvalue	Coefficient_of_eigenassay	SVD_pCMs_dplus3CT	NoPrepr	SVD	8736	D_RCT-Tx10	O	Kept components	RCT
Drug	Anthracycline	D_RCT	Cell_line.Tx10	Plate.99	RELL1	0.6	-0.0434811269908939	pearson	1	Ttest_pvalue	Coefficient_of_eigenassay	SVD_pCMs_dplus3CT	NoPrepr	SVD	10475	D_RCT-Tx10	O	Kept components	RCT
Drug	Anthracycline	D_RCT	Cell_line.Tx10	Plate.99	RELL2	0.6	0.0336587992765537	pearson	1	Ttest_pvalue	Coefficient_of_eigenassay	SVD_pCMs_dplus3CT	NoPrepr	SVD	11451	D_RCT-Tx10	O	Kept components	RCT
Drug	Anthracycline	D_RCT	Cell_line.Tx10	Plate.99	RELN	0.6	-0.2358795617579	pearson	1	Ttest_pvalue	Coefficient_of_eigenassay	SVD_pCMs_dplus3CT	NoPrepr	SVD	1448	D_RCT-Tx10	O	Kept components	RCT
Drug	Anthracycline	D_RCT	Cell_line.Tx10	Plate.99	RELT	0.6	0.0950479535864157	pearson	1	Ttest_pvalue	Coefficient_of_eigenassay	SVD_pCMs_dplus3CT	NoPrepr	SVD	6392	D_RCT-Tx10	O	Kept components	RCT
Drug	Anthracycline	D_RCT	Cell_line.Tx10	Plate.99	REM2	0.6	-0.0491431069244995	pearson	1	Ttest_pvalue	Coefficient_of_eigenassay	SVD_pCMs_dplus3CT	NoPrepr	SVD	9968	D_RCT-Tx10	O	Kept components	RCT
Drug	Anthracycline	D_RCT	Cell_line.Tx10	Plate.99	RENBP	0.6	0.00837821021160994	pearson	1	Ttest_pvalue	Coefficient_of_eigenassay	SVD_pCMs_dplus3CT	NoPrepr	SVD	14224	D_RCT-Tx10	O	Kept components	RCT
Drug	Anthracycline	D_RCT	Cell_line.Tx10	Plate.99	REP15	0.6	-0.159329499138857	pearson	1	Ttest_pvalue	Coefficient_of_eigenassay	SVD_pCMs_dplus3CT	NoPrepr	SVD	3251	D_RCT-Tx10	O	Kept components	RCT
Drug	Anthracycline	D_RCT	Cell_line.Tx10	Plate.99	REPIN1	0.6	0.0609086213446407	pearson	1	Ttest_pvalue	Coefficient_of_eigenassay	SVD_pCMs_dplus3CT	NoPrepr	SVD	8945	D_RCT-Tx10	O	Kept components	RCT
Drug	Anthracycline	D_RCT	Cell_line.Tx10	Plate.99	REPS1	0.6	-0.0502408602740629	pearson	1	Ttest_pvalue	Coefficient_of_eigenassay	SVD_pCMs_dplus3CT	NoPrepr	SVD	9864	D_RCT-Tx10	O	Kept components	RCT
Drug	Anthracycline	D_RCT	Cell_line.Tx10	Plate.99	REPS2	0.6	-0.183371632992777	pearson	1	Ttest_pvalue	Coefficient_of_eigenassay	SVD_pCMs_dplus3CT	NoPrepr	SVD	2497	D_RCT-Tx10	O	Kept components	RCT
Drug	Anthracycline	D_RCT	Cell_line.Tx10	Plate.99	RER1	0.6	0.127913045265919	pearson	1	Ttest_pvalue	Coefficient_of_eigenassay	SVD_pCMs_dplus3CT	NoPrepr	SVD	4577	D_RCT-Tx10	O	Kept components	RCT
Drug	Anthracycline	D_RCT	Cell_line.Tx10	Plate.99	RERE	0.6	0.0646398046835753	pearson	1	Ttest_pvalue	Coefficient_of_eigenassay	SVD_pCMs_dplus3CT	NoPrepr	SVD	8645	D_RCT-Tx10	O	Kept components	RCT
Drug	Anthracycline	D_RCT	Cell_line.Tx10	Plate.99	RERG	0.6	-0.182640846593423	pearson	1	Ttest_pvalue	Coefficient_of_eigenassay	SVD_pCMs_dplus3CT	NoPrepr	SVD	2524	D_RCT-Tx10	O	Kept components	RCT
Drug	Anthracycline	D_RCT	Cell_line.Tx10	Plate.99	RERGL	0.6	0.0478164120144167	pearson	1	Ttest_pvalue	Coefficient_of_eigenassay	SVD_pCMs_dplus3CT	NoPrepr	SVD	10091	D_RCT-Tx10	O	Kept components	RCT
Drug	Anthracycline	D_RCT	Cell_line.Tx10	Plate.99	REST	0.6	-0.136565811025042	pearson	1	Ttest_pvalue	Coefficient_of_eigenassay	SVD_pCMs_dplus3CT	NoPrepr	SVD	4196	D_RCT-Tx10	O	Kept components	RCT
Drug	Anthracycline	D_RCT	Cell_line.Tx10	Plate.99	RET	0.6	-0.0485512953217641	pearson	1	Ttest_pvalue	Coefficient_of_eigenassay	SVD_pCMs_dplus3CT	NoPrepr	SVD	10021	D_RCT-Tx10	O	Kept components	RCT
Drug	Anthracycline	D_RCT	Cell_line.Tx10	Plate.99	RETREG1	0.6	0.0212164245155344	pearson	1	Ttest_pvalue	Coefficient_of_eigenassay	SVD_pCMs_dplus3CT	NoPrepr	SVD	12719	D_RCT-Tx10	O	Kept components	RCT
Drug	Anthracycline	D_RCT	Cell_line.Tx10	Plate.99	RETREG2	0.6	-0.198320464314758	pearson	1	Ttest_pvalue	Coefficient_of_eigenassay	SVD_pCMs_dplus3CT	NoPrepr	SVD	2171	D_RCT-Tx10	O	Kept components	RCT
Drug	Anthracycline	D_RCT	Cell_line.Tx10	Plate.99	RETREG3	0.6	0.0857362862557756	pearson	1	Ttest_pvalue	Coefficient_of_eigenassay	SVD_pCMs_dplus3CT	NoPrepr	SVD	7018	D_RCT-Tx10	O	Kept components	RCT
Drug	Anthracycline	D_RCT	Cell_line.Tx10	Plate.99	RETSAT	0.6	0.029413211183927	pearson	1	Ttest_pvalue	Coefficient_of_eigenassay	SVD_pCMs_dplus3CT	NoPrepr	SVD	11867	D_RCT-Tx10	O	Kept components	RCT
Drug	Anthracycline	D_RCT	Cell_line.Tx10	Plate.99	REV1	0.6	0.0802413967710456	pearson	1	Ttest_pvalue	Coefficient_of_eigenassay	SVD_pCMs_dplus3CT	NoPrepr	SVD	7441	D_RCT-Tx10	O	Kept components	RCT
Drug	Anthracycline	D_RCT	Cell_line.Tx10	Plate.99	REV3L	0.6	-0.115303176556275	pearson	1	Ttest_pvalue	Coefficient_of_eigenassay	SVD_pCMs_dplus3CT	NoPrepr	SVD	5207	D_RCT-Tx10	O	Kept components	RCT
Drug	Anthracycline	D_RCT	Cell_line.Tx10	Plate.99	REX1BD	0.6	0.157687828175008	pearson	1	Ttest_pvalue	Coefficient_of_eigenassay	SVD_pCMs_dplus3CT	NoPrepr	SVD	3311	D_RCT-Tx10	O	Kept components	RCT
Drug	Anthracycline	D_RCT	Cell_line.Tx10	Plate.99	REXO1	0.6	0.169375450253557	pearson	1	Ttest_pvalue	Coefficient_of_eigenassay	SVD_pCMs_dplus3CT	NoPrepr	SVD	2905	D_RCT-Tx10	O	Kept components	RCT
Drug	Anthracycline	D_RCT	Cell_line.Tx10	Plate.99	REXO2	0.6	0.108021386701968	pearson	1	Ttest_pvalue	Coefficient_of_eigenassay	SVD_pCMs_dplus3CT	NoPrepr	SVD	5610	D_RCT-Tx10	O	Kept components	RCT
Drug	Anthracycline	D_RCT	Cell_line.Tx10	Plate.99	REXO4	0.6	-0.000768910053319088	pearson	1	Ttest_pvalue	Coefficient_of_eigenassay	SVD_pCMs_dplus3CT	NoPrepr	SVD	15202	D_RCT-Tx10	O	Kept components	RCT
Drug	Anthracycline	D_RCT	Cell_line.Tx10	Plate.99	RFC1	0.6	-0.174976692499995	pearson	1	Ttest_pvalue	Coefficient_of_eigenassay	SVD_pCMs_dplus3CT	NoPrepr	SVD	2728	D_RCT-Tx10	O	Kept components	RCT
Drug	Anthracycline	D_RCT	Cell_line.Tx10	Plate.99	RFC2	0.6	0.103413730661544	pearson	1	Ttest_pvalue	Coefficient_of_eigenassay	SVD_pCMs_dplus3CT	NoPrepr	SVD	5870	D_RCT-Tx10	O	Kept components	RCT
Drug	Anthracycline	D_RCT	Cell_line.Tx10	Plate.99	RFC3	0.6	0.0773692274269951	pearson	1	Ttest_pvalue	Coefficient_of_eigenassay	SVD_pCMs_dplus3CT	NoPrepr	SVD	7664	D_RCT-Tx10	O	Kept components	RCT
Drug	Anthracycline	D_RCT	Cell_line.Tx10	Plate.99	RFC4	0.6	0.284607615157871	pearson	1	Ttest_pvalue	Coefficient_of_eigenassay	SVD_pCMs_dplus3CT	NoPrepr	SVD	922	D_RCT-Tx10	O	Kept components	RCT
Drug	Anthracycline	D_RCT	Cell_line.Tx10	Plate.99	RFC5	0.6	0.0193560923612961	pearson	1	Ttest_pvalue	Coefficient_of_eigenassay	SVD_pCMs_dplus3CT	NoPrepr	SVD	12925	D_RCT-Tx10	O	Kept components	RCT
Drug	Anthracycline	D_RCT	Cell_line.Tx10	Plate.99	RFESD	0.6	-0.161230377992288	pearson	1	Ttest_pvalue	Coefficient_of_eigenassay	SVD_pCMs_dplus3CT	NoPrepr	SVD	3172	D_RCT-Tx10	O	Kept components	RCT
Drug	Anthracycline	D_RCT	Cell_line.Tx10	Plate.99	RFFL	0.6	0.0656845818509178	pearson	1	Ttest_pvalue	Coefficient_of_eigenassay	SVD_pCMs_dplus3CT	NoPrepr	SVD	8553	D_RCT-Tx10	O	Kept components	RCT
Drug	Anthracycline	D_RCT	Cell_line.Tx10	Plate.99	RFK	0.6	0.0125764314045709	pearson	1	Ttest_pvalue	Coefficient_of_eigenassay	SVD_pCMs_dplus3CT	NoPrepr	SVD	13728	D_RCT-Tx10	O	Kept components	RCT
Drug	Anthracycline	D_RCT	Cell_line.Tx10	Plate.99	RFLNB	0.6	-0.162611282940278	pearson	1	Ttest_pvalue	Coefficient_of_eigenassay	SVD_pCMs_dplus3CT	NoPrepr	SVD	3124	D_RCT-Tx10	O	Kept components	RCT
Drug	Anthracycline	D_RCT	Cell_line.Tx10	Plate.99	RFNG	0.6	0.132820671504007	pearson	1	Ttest_pvalue	Coefficient_of_eigenassay	SVD_pCMs_dplus3CT	NoPrepr	SVD	4345	D_RCT-Tx10	O	Kept components	RCT
Drug	Anthracycline	D_RCT	Cell_line.Tx10	Plate.99	RFPL2	0.6	0.0725780438077445	pearson	1	Ttest_pvalue	Coefficient_of_eigenassay	SVD_pCMs_dplus3CT	NoPrepr	SVD	8016	D_RCT-Tx10	O	Kept components	RCT
Drug	Anthracycline	D_RCT	Cell_line.Tx10	Plate.99	RFT1	0.6	-0.00543060034180646	pearson	1	Ttest_pvalue	Coefficient_of_eigenassay	SVD_pCMs_dplus3CT	NoPrepr	SVD	14609	D_RCT-Tx10	O	Kept components	RCT
Drug	Anthracycline	D_RCT	Cell_line.Tx10	Plate.99	RFTN1	0.6	-0.00391645302012665	pearson	1	Ttest_pvalue	Coefficient_of_eigenassay	SVD_pCMs_dplus3CT	NoPrepr	SVD	14787	D_RCT-Tx10	O	Kept components	RCT
Drug	Anthracycline	D_RCT	Cell_line.Tx10	Plate.99	RFTN2	0.6	0.0577405377658086	pearson	1	Ttest_pvalue	Coefficient_of_eigenassay	SVD_pCMs_dplus3CT	NoPrepr	SVD	9191	D_RCT-Tx10	O	Kept components	RCT
Drug	Anthracycline	D_RCT	Cell_line.Tx10	Plate.99	RFWD3	0.6	0.067108917479746	pearson	1	Ttest_pvalue	Coefficient_of_eigenassay	SVD_pCMs_dplus3CT	NoPrepr	SVD	8432	D_RCT-Tx10	O	Kept components	RCT
Drug	Anthracycline	D_RCT	Cell_line.Tx10	Plate.99	RFX1	0.6	-0.0081640262578304	pearson	1	Ttest_pvalue	Coefficient_of_eigenassay	SVD_pCMs_dplus3CT	NoPrepr	SVD	14245	D_RCT-Tx10	O	Kept components	RCT
Drug	Anthracycline	D_RCT	Cell_line.Tx10	Plate.99	RFX2	0.6	0.271032175473024	pearson	1	Ttest_pvalue	Coefficient_of_eigenassay	SVD_pCMs_dplus3CT	NoPrepr	SVD	1049	D_RCT-Tx10	O	Kept components	RCT
Drug	Anthracycline	D_RCT	Cell_line.Tx10	Plate.99	RFX3	0.6	0.215127676138173	pearson	1	Ttest_pvalue	Coefficient_of_eigenassay	SVD_pCMs_dplus3CT	NoPrepr	SVD	1811	D_RCT-Tx10	O	Kept components	RCT
Drug	Anthracycline	D_RCT	Cell_line.Tx10	Plate.99	RFX4	0.6	-0.0518073115278176	pearson	1	Ttest_pvalue	Coefficient_of_eigenassay	SVD_pCMs_dplus3CT	NoPrepr	SVD	9702	D_RCT-Tx10	O	Kept components	RCT
Drug	Anthracycline	D_RCT	Cell_line.Tx10	Plate.99	RFX5	0.6	0.000414364481837927	pearson	1	Ttest_pvalue	Coefficient_of_eigenassay	SVD_pCMs_dplus3CT	NoPrepr	SVD	15246	D_RCT-Tx10	O	Kept components	RCT
Drug	Anthracycline	D_RCT	Cell_line.Tx10	Plate.99	RFX7	0.6	-0.145143316238035	pearson	1	Ttest_pvalue	Coefficient_of_eigenassay	SVD_pCMs_dplus3CT	NoPrepr	SVD	3815	D_RCT-Tx10	O	Kept components	RCT
Drug	Anthracycline	D_RCT	Cell_line.Tx10	Plate.99	RFXANK	0.6	0.0661203901987232	pearson	1	Ttest_pvalue	Coefficient_of_eigenassay	SVD_pCMs_dplus3CT	NoPrepr	SVD	8514	D_RCT-Tx10	O	Kept components	RCT
Drug	Anthracycline	D_RCT	Cell_line.Tx10	Plate.99	RFXAP	0.6	0.00106072169045423	pearson	1	Ttest_pvalue	Coefficient_of_eigenassay	SVD_pCMs_dplus3CT	NoPrepr	SVD	15156	D_RCT-Tx10	O	Kept components	RCT
Drug	Anthracycline	D_RCT	Cell_line.Tx10	Plate.99	RGCC	0.6	0.0745777166180967	pearson	1	Ttest_pvalue	Coefficient_of_eigenassay	SVD_pCMs_dplus3CT	NoPrepr	SVD	7870	D_RCT-Tx10	O	Kept components	RCT
Drug	Anthracycline	D_RCT	Cell_line.Tx10	Plate.99	RGL1	0.6	-0.0145962000364594	pearson	1	Ttest_pvalue	Coefficient_of_eigenassay	SVD_pCMs_dplus3CT	NoPrepr	SVD	13504	D_RCT-Tx10	O	Kept components	RCT
Drug	Anthracycline	D_RCT	Cell_line.Tx10	Plate.99	RGL3	0.6	0.019883048168932	pearson	1	Ttest_pvalue	Coefficient_of_eigenassay	SVD_pCMs_dplus3CT	NoPrepr	SVD	12861	D_RCT-Tx10	O	Kept components	RCT
Drug	Anthracycline	D_RCT	Cell_line.Tx10	Plate.99	RGL4	0.6	0.185254589828955	pearson	1	Ttest_pvalue	Coefficient_of_eigenassay	SVD_pCMs_dplus3CT	NoPrepr	SVD	2450	D_RCT-Tx10	O	Kept components	RCT
Drug	Anthracycline	D_RCT	Cell_line.Tx10	Plate.99	RGMA	0.6	0.463912217089148	pearson	1	Ttest_pvalue	Coefficient_of_eigenassay	SVD_pCMs_dplus3CT	NoPrepr	SVD	240	D_RCT-Tx10	O	Kept components	RCT
Drug	Anthracycline	D_RCT	Cell_line.Tx10	Plate.99	RGMB	0.6	0.11076968112151	pearson	1	Ttest_pvalue	Coefficient_of_eigenassay	SVD_pCMs_dplus3CT	NoPrepr	SVD	5442	D_RCT-Tx10	O	Kept components	RCT
Drug	Anthracycline	D_RCT	Cell_line.Tx10	Plate.99	RGN	0.6	-0.0256945110238715	pearson	1	Ttest_pvalue	Coefficient_of_eigenassay	SVD_pCMs_dplus3CT	NoPrepr	SVD	12234	D_RCT-Tx10	O	Kept components	RCT
Drug	Anthracycline	D_RCT	Cell_line.Tx10	Plate.99	RGP1	0.6	0.0648982639127962	pearson	1	Ttest_pvalue	Coefficient_of_eigenassay	SVD_pCMs_dplus3CT	NoPrepr	SVD	8624	D_RCT-Tx10	O	Kept components	RCT
Drug	Anthracycline	D_RCT	Cell_line.Tx10	Plate.99	RGPD2	0.6	0.106780566187828	pearson	1	Ttest_pvalue	Coefficient_of_eigenassay	SVD_pCMs_dplus3CT	NoPrepr	SVD	5684	D_RCT-Tx10	O	Kept components	RCT
Drug	Anthracycline	D_RCT	Cell_line.Tx10	Plate.99	RGPD4	0.6	0.0364923056763357	pearson	1	Ttest_pvalue	Coefficient_of_eigenassay	SVD_pCMs_dplus3CT	NoPrepr	SVD	11170	D_RCT-Tx10	O	Kept components	RCT
Drug	Anthracycline	D_RCT	Cell_line.Tx10	Plate.99	RGPD8	0.6	-0.0615820427748588	pearson	1	Ttest_pvalue	Coefficient_of_eigenassay	SVD_pCMs_dplus3CT	NoPrepr	SVD	8882	D_RCT-Tx10	O	Kept components	RCT
Drug	Anthracycline	D_RCT	Cell_line.Tx10	Plate.99	RGS1	0.6	0.0801998341353857	pearson	1	Ttest_pvalue	Coefficient_of_eigenassay	SVD_pCMs_dplus3CT	NoPrepr	SVD	7443	D_RCT-Tx10	O	Kept components	RCT
Drug	Anthracycline	D_RCT	Cell_line.Tx10	Plate.99	RGS10	0.6	-0.232979184106771	pearson	1	Ttest_pvalue	Coefficient_of_eigenassay	SVD_pCMs_dplus3CT	NoPrepr	SVD	1495	D_RCT-Tx10	O	Kept components	RCT
Drug	Anthracycline	D_RCT	Cell_line.Tx10	Plate.99	RGS11	0.6	0.0542723462422398	pearson	1	Ttest_pvalue	Coefficient_of_eigenassay	SVD_pCMs_dplus3CT	NoPrepr	SVD	9480	D_RCT-Tx10	O	Kept components	RCT
Drug	Anthracycline	D_RCT	Cell_line.Tx10	Plate.99	RGS12	0.6	0.0942964917515524	pearson	1	Ttest_pvalue	Coefficient_of_eigenassay	SVD_pCMs_dplus3CT	NoPrepr	SVD	6438	D_RCT-Tx10	O	Kept components	RCT
Drug	Anthracycline	D_RCT	Cell_line.Tx10	Plate.99	RGS14	0.6	0.0513574915234218	pearson	1	Ttest_pvalue	Coefficient_of_eigenassay	SVD_pCMs_dplus3CT	NoPrepr	SVD	9755	D_RCT-Tx10	O	Kept components	RCT
Drug	Anthracycline	D_RCT	Cell_line.Tx10	Plate.99	RGS16	0.6	0.0794684100760537	pearson	1	Ttest_pvalue	Coefficient_of_eigenassay	SVD_pCMs_dplus3CT	NoPrepr	SVD	7503	D_RCT-Tx10	O	Kept components	RCT
Drug	Anthracycline	D_RCT	Cell_line.Tx10	Plate.99	RGS17	0.6	0.0533431798420059	pearson	1	Ttest_pvalue	Coefficient_of_eigenassay	SVD_pCMs_dplus3CT	NoPrepr	SVD	9556	D_RCT-Tx10	O	Kept components	RCT
Drug	Anthracycline	D_RCT	Cell_line.Tx10	Plate.99	RGS19	0.6	-0.1645278853008	pearson	1	Ttest_pvalue	Coefficient_of_eigenassay	SVD_pCMs_dplus3CT	NoPrepr	SVD	3066	D_RCT-Tx10	O	Kept components	RCT
Drug	Anthracycline	D_RCT	Cell_line.Tx10	Plate.99	RGS2	0.6	-0.182694896507549	pearson	1	Ttest_pvalue	Coefficient_of_eigenassay	SVD_pCMs_dplus3CT	NoPrepr	SVD	2522	D_RCT-Tx10	O	Kept components	RCT
Drug	Anthracycline	D_RCT	Cell_line.Tx10	Plate.99	RGS20	0.6	0.367412404287435	pearson	1	Ttest_pvalue	Coefficient_of_eigenassay	SVD_pCMs_dplus3CT	NoPrepr	SVD	468	D_RCT-Tx10	O	Kept components	RCT
Drug	Anthracycline	D_RCT	Cell_line.Tx10	Plate.99	RGS22	0.6	0.0735385054616201	pearson	1	Ttest_pvalue	Coefficient_of_eigenassay	SVD_pCMs_dplus3CT	NoPrepr	SVD	7953	D_RCT-Tx10	O	Kept components	RCT
Drug	Anthracycline	D_RCT	Cell_line.Tx10	Plate.99	RGS3	0.6	0.0169906497556663	pearson	1	Ttest_pvalue	Coefficient_of_eigenassay	SVD_pCMs_dplus3CT	NoPrepr	SVD	13226	D_RCT-Tx10	O	Kept components	RCT
Drug	Anthracycline	D_RCT	Cell_line.Tx10	Plate.99	RGS4	0.6	-0.159377142712293	pearson	1	Ttest_pvalue	Coefficient_of_eigenassay	SVD_pCMs_dplus3CT	NoPrepr	SVD	3247	D_RCT-Tx10	O	Kept components	RCT
Drug	Anthracycline	D_RCT	Cell_line.Tx10	Plate.99	RGS5	0.6	-0.247758899066723	pearson	1	Ttest_pvalue	Coefficient_of_eigenassay	SVD_pCMs_dplus3CT	NoPrepr	SVD	1298	D_RCT-Tx10	O	Kept components	RCT
Drug	Anthracycline	D_RCT	Cell_line.Tx10	Plate.99	RGS6	0.6	0.463118406135475	pearson	1	Ttest_pvalue	Coefficient_of_eigenassay	SVD_pCMs_dplus3CT	NoPrepr	SVD	241	D_RCT-Tx10	O	Kept components	RCT
Drug	Anthracycline	D_RCT	Cell_line.Tx10	Plate.99	RGS7	0.6	-0.0321326450328612	pearson	1	Ttest_pvalue	Coefficient_of_eigenassay	SVD_pCMs_dplus3CT	NoPrepr	SVD	11603	D_RCT-Tx10	O	Kept components	RCT
Drug	Anthracycline	D_RCT	Cell_line.Tx10	Plate.99	RGS7BP	0.6	0.168204107369165	pearson	1	Ttest_pvalue	Coefficient_of_eigenassay	SVD_pCMs_dplus3CT	NoPrepr	SVD	2949	D_RCT-Tx10	O	Kept components	RCT
Drug	Anthracycline	D_RCT	Cell_line.Tx10	Plate.99	RGS8	0.6	0.0406390590642459	pearson	1	Ttest_pvalue	Coefficient_of_eigenassay	SVD_pCMs_dplus3CT	NoPrepr	SVD	10759	D_RCT-Tx10	O	Kept components	RCT
Drug	Anthracycline	D_RCT	Cell_line.Tx10	Plate.99	RGS9	0.6	-0.0865390872093191	pearson	1	Ttest_pvalue	Coefficient_of_eigenassay	SVD_pCMs_dplus3CT	NoPrepr	SVD	6956	D_RCT-Tx10	O	Kept components	RCT
Drug	Anthracycline	D_RCT	Cell_line.Tx10	Plate.99	RHBDD1	0.6	0.0591891510936841	pearson	1	Ttest_pvalue	Coefficient_of_eigenassay	SVD_pCMs_dplus3CT	NoPrepr	SVD	9065	D_RCT-Tx10	O	Kept components	RCT
Drug	Anthracycline	D_RCT	Cell_line.Tx10	Plate.99	RHBDD2	0.6	0.00275440058290354	pearson	1	Ttest_pvalue	Coefficient_of_eigenassay	SVD_pCMs_dplus3CT	NoPrepr	SVD	14947	D_RCT-Tx10	O	Kept components	RCT
Drug	Anthracycline	D_RCT	Cell_line.Tx10	Plate.99	RHBDD3	0.6	0.208619009828347	pearson	1	Ttest_pvalue	Coefficient_of_eigenassay	SVD_pCMs_dplus3CT	NoPrepr	SVD	1964	D_RCT-Tx10	O	Kept components	RCT
Drug	Anthracycline	D_RCT	Cell_line.Tx10	Plate.99	RHBDF1	0.6	-0.0766945743670804	pearson	1	Ttest_pvalue	Coefficient_of_eigenassay	SVD_pCMs_dplus3CT	NoPrepr	SVD	7717	D_RCT-Tx10	O	Kept components	RCT
Drug	Anthracycline	D_RCT	Cell_line.Tx10	Plate.99	RHBDF2	0.6	-0.0278152535047797	pearson	1	Ttest_pvalue	Coefficient_of_eigenassay	SVD_pCMs_dplus3CT	NoPrepr	SVD	12039	D_RCT-Tx10	O	Kept components	RCT
Drug	Anthracycline	D_RCT	Cell_line.Tx10	Plate.99	RHBDL1	0.6	0.219336044096114	pearson	1	Ttest_pvalue	Coefficient_of_eigenassay	SVD_pCMs_dplus3CT	NoPrepr	SVD	1715	D_RCT-Tx10	O	Kept components	RCT
Drug	Anthracycline	D_RCT	Cell_line.Tx10	Plate.99	RHBDL2	0.6	0.0500042698922762	pearson	1	Ttest_pvalue	Coefficient_of_eigenassay	SVD_pCMs_dplus3CT	NoPrepr	SVD	9881	D_RCT-Tx10	O	Kept components	RCT
Drug	Anthracycline	D_RCT	Cell_line.Tx10	Plate.99	RHBDL3	0.6	0.14097029371506	pearson	1	Ttest_pvalue	Coefficient_of_eigenassay	SVD_pCMs_dplus3CT	NoPrepr	SVD	3998	D_RCT-Tx10	O	Kept components	RCT
Drug	Anthracycline	D_RCT	Cell_line.Tx10	Plate.99	RHCG	0.6	-0.123230331158529	pearson	1	Ttest_pvalue	Coefficient_of_eigenassay	SVD_pCMs_dplus3CT	NoPrepr	SVD	4820	D_RCT-Tx10	O	Kept components	RCT
Drug	Anthracycline	D_RCT	Cell_line.Tx10	Plate.99	RHD	0.6	0.087054918744955	pearson	1	Ttest_pvalue	Coefficient_of_eigenassay	SVD_pCMs_dplus3CT	NoPrepr	SVD	6916	D_RCT-Tx10	O	Kept components	RCT
Drug	Anthracycline	D_RCT	Cell_line.Tx10	Plate.99	RHEB	0.6	-0.0715642676234219	pearson	1	Ttest_pvalue	Coefficient_of_eigenassay	SVD_pCMs_dplus3CT	NoPrepr	SVD	8087	D_RCT-Tx10	O	Kept components	RCT
Drug	Anthracycline	D_RCT	Cell_line.Tx10	Plate.99	RHEBL1	0.6	0.0218520965305811	pearson	1	Ttest_pvalue	Coefficient_of_eigenassay	SVD_pCMs_dplus3CT	NoPrepr	SVD	12648	D_RCT-Tx10	O	Kept components	RCT
Drug	Anthracycline	D_RCT	Cell_line.Tx10	Plate.99	RHNO1	0.6	0.0788704386132052	pearson	1	Ttest_pvalue	Coefficient_of_eigenassay	SVD_pCMs_dplus3CT	NoPrepr	SVD	7545	D_RCT-Tx10	O	Kept components	RCT
Drug	Anthracycline	D_RCT	Cell_line.Tx10	Plate.99	RHOA	0.6	-0.0767300075651317	pearson	1	Ttest_pvalue	Coefficient_of_eigenassay	SVD_pCMs_dplus3CT	NoPrepr	SVD	7716	D_RCT-Tx10	O	Kept components	RCT
Drug	Anthracycline	D_RCT	Cell_line.Tx10	Plate.99	RHOB	0.6	-0.134343624941093	pearson	1	Ttest_pvalue	Coefficient_of_eigenassay	SVD_pCMs_dplus3CT	NoPrepr	SVD	4281	D_RCT-Tx10	O	Kept components	RCT
Drug	Anthracycline	D_RCT	Cell_line.Tx10	Plate.99	RHOBTB1	0.6	-0.0513867655140088	pearson	1	Ttest_pvalue	Coefficient_of_eigenassay	SVD_pCMs_dplus3CT	NoPrepr	SVD	9748	D_RCT-Tx10	O	Kept components	RCT
Drug	Anthracycline	D_RCT	Cell_line.Tx10	Plate.99	RHOBTB2	0.6	-0.102521338348353	pearson	1	Ttest_pvalue	Coefficient_of_eigenassay	SVD_pCMs_dplus3CT	NoPrepr	SVD	5918	D_RCT-Tx10	O	Kept components	RCT
Drug	Anthracycline	D_RCT	Cell_line.Tx10	Plate.99	RHOBTB3	0.6	-0.22306964923418	pearson	1	Ttest_pvalue	Coefficient_of_eigenassay	SVD_pCMs_dplus3CT	NoPrepr	SVD	1652	D_RCT-Tx10	O	Kept components	RCT
Drug	Anthracycline	D_RCT	Cell_line.Tx10	Plate.99	RHOC	0.6	-0.0242172455193143	pearson	1	Ttest_pvalue	Coefficient_of_eigenassay	SVD_pCMs_dplus3CT	NoPrepr	SVD	12389	D_RCT-Tx10	O	Kept components	RCT
Drug	Anthracycline	D_RCT	Cell_line.Tx10	Plate.99	RHOD	0.6	0.0929214458884894	pearson	1	Ttest_pvalue	Coefficient_of_eigenassay	SVD_pCMs_dplus3CT	NoPrepr	SVD	6524	D_RCT-Tx10	O	Kept components	RCT
Drug	Anthracycline	D_RCT	Cell_line.Tx10	Plate.99	RHOF	0.6	-0.00683791079374206	pearson	1	Ttest_pvalue	Coefficient_of_eigenassay	SVD_pCMs_dplus3CT	NoPrepr	SVD	14407	D_RCT-Tx10	O	Kept components	RCT
Drug	Anthracycline	D_RCT	Cell_line.Tx10	Plate.99	RHOG	0.6	-0.106206284438983	pearson	1	Ttest_pvalue	Coefficient_of_eigenassay	SVD_pCMs_dplus3CT	NoPrepr	SVD	5710	D_RCT-Tx10	O	Kept components	RCT
Drug	Anthracycline	D_RCT	Cell_line.Tx10	Plate.99	RHOJ	0.6	0.252402033607843	pearson	1	Ttest_pvalue	Coefficient_of_eigenassay	SVD_pCMs_dplus3CT	NoPrepr	SVD	1249	D_RCT-Tx10	O	Kept components	RCT
Drug	Anthracycline	D_RCT	Cell_line.Tx10	Plate.99	RHOQ	0.6	-0.0535174090525029	pearson	1	Ttest_pvalue	Coefficient_of_eigenassay	SVD_pCMs_dplus3CT	NoPrepr	SVD	9542	D_RCT-Tx10	O	Kept components	RCT
Drug	Anthracycline	D_RCT	Cell_line.Tx10	Plate.99	RHOT1	0.6	-0.0733492691413646	pearson	1	Ttest_pvalue	Coefficient_of_eigenassay	SVD_pCMs_dplus3CT	NoPrepr	SVD	7973	D_RCT-Tx10	O	Kept components	RCT
Drug	Anthracycline	D_RCT	Cell_line.Tx10	Plate.99	RHOT2	0.6	0.194332894175632	pearson	1	Ttest_pvalue	Coefficient_of_eigenassay	SVD_pCMs_dplus3CT	NoPrepr	SVD	2239	D_RCT-Tx10	O	Kept components	RCT
Drug	Anthracycline	D_RCT	Cell_line.Tx10	Plate.99	RHOU	0.6	-0.00604325036121998	pearson	1	Ttest_pvalue	Coefficient_of_eigenassay	SVD_pCMs_dplus3CT	NoPrepr	SVD	14505	D_RCT-Tx10	O	Kept components	RCT
Drug	Anthracycline	D_RCT	Cell_line.Tx10	Plate.99	RHOV	0.6	-0.0283778556769753	pearson	1	Ttest_pvalue	Coefficient_of_eigenassay	SVD_pCMs_dplus3CT	NoPrepr	SVD	11978	D_RCT-Tx10	O	Kept components	RCT
Drug	Anthracycline	D_RCT	Cell_line.Tx10	Plate.99	RHOXF1	0.6	-0.0610413212928277	pearson	1	Ttest_pvalue	Coefficient_of_eigenassay	SVD_pCMs_dplus3CT	NoPrepr	SVD	8930	D_RCT-Tx10	O	Kept components	RCT
Drug	Anthracycline	D_RCT	Cell_line.Tx10	Plate.99	RHPN1	0.6	0.24036913189062	pearson	1	Ttest_pvalue	Coefficient_of_eigenassay	SVD_pCMs_dplus3CT	NoPrepr	SVD	1394	D_RCT-Tx10	O	Kept components	RCT
Drug	Anthracycline	D_RCT	Cell_line.Tx10	Plate.99	RHPN2	0.6	-0.00240681719390838	pearson	1	Ttest_pvalue	Coefficient_of_eigenassay	SVD_pCMs_dplus3CT	NoPrepr	SVD	14982	D_RCT-Tx10	O	Kept components	RCT
Drug	Anthracycline	D_RCT	Cell_line.Tx10	Plate.99	RIBC1	0.6	0.30802906467543	pearson	1	Ttest_pvalue	Coefficient_of_eigenassay	SVD_pCMs_dplus3CT	NoPrepr	SVD	754	D_RCT-Tx10	O	Kept components	RCT
Drug	Anthracycline	D_RCT	Cell_line.Tx10	Plate.99	RIBC2	0.6	-0.0150078247732671	pearson	1	Ttest_pvalue	Coefficient_of_eigenassay	SVD_pCMs_dplus3CT	NoPrepr	SVD	13472	D_RCT-Tx10	O	Kept components	RCT
Drug	Anthracycline	D_RCT	Cell_line.Tx10	Plate.99	RIC1	0.6	-0.0380992346088239	pearson	1	Ttest_pvalue	Coefficient_of_eigenassay	SVD_pCMs_dplus3CT	NoPrepr	SVD	11010	D_RCT-Tx10	O	Kept components	RCT
Drug	Anthracycline	D_RCT	Cell_line.Tx10	Plate.99	RIC3	0.6	0.0172753358523848	pearson	1	Ttest_pvalue	Coefficient_of_eigenassay	SVD_pCMs_dplus3CT	NoPrepr	SVD	13180	D_RCT-Tx10	O	Kept components	RCT
Drug	Anthracycline	D_RCT	Cell_line.Tx10	Plate.99	RIC8A	0.6	-0.174407568648736	pearson	1	Ttest_pvalue	Coefficient_of_eigenassay	SVD_pCMs_dplus3CT	NoPrepr	SVD	2743	D_RCT-Tx10	O	Kept components	RCT
Drug	Anthracycline	D_RCT	Cell_line.Tx10	Plate.99	RIC8B	0.6	-0.0602753796200335	pearson	1	Ttest_pvalue	Coefficient_of_eigenassay	SVD_pCMs_dplus3CT	NoPrepr	SVD	8991	D_RCT-Tx10	O	Kept components	RCT
Drug	Anthracycline	D_RCT	Cell_line.Tx10	Plate.99	RICTOR	0.6	-0.12696655244909	pearson	1	Ttest_pvalue	Coefficient_of_eigenassay	SVD_pCMs_dplus3CT	NoPrepr	SVD	4615	D_RCT-Tx10	O	Kept components	RCT
Drug	Anthracycline	D_RCT	Cell_line.Tx10	Plate.99	RIDA	0.6	-0.172898238509994	pearson	1	Ttest_pvalue	Coefficient_of_eigenassay	SVD_pCMs_dplus3CT	NoPrepr	SVD	2794	D_RCT-Tx10	O	Kept components	RCT
Drug	Anthracycline	D_RCT	Cell_line.Tx10	Plate.99	RIF1	0.6	-0.130495368863289	pearson	1	Ttest_pvalue	Coefficient_of_eigenassay	SVD_pCMs_dplus3CT	NoPrepr	SVD	4457	D_RCT-Tx10	O	Kept components	RCT
Drug	Anthracycline	D_RCT	Cell_line.Tx10	Plate.99	RIIAD1	0.6	0.0509853616268479	pearson	1	Ttest_pvalue	Coefficient_of_eigenassay	SVD_pCMs_dplus3CT	NoPrepr	SVD	9798	D_RCT-Tx10	O	Kept components	RCT
Drug	Anthracycline	D_RCT	Cell_line.Tx10	Plate.99	RILPL1	0.6	0.0517405305753397	pearson	1	Ttest_pvalue	Coefficient_of_eigenassay	SVD_pCMs_dplus3CT	NoPrepr	SVD	9709	D_RCT-Tx10	O	Kept components	RCT
Drug	Anthracycline	D_RCT	Cell_line.Tx10	Plate.99	RILPL2	0.6	-0.026153925480465	pearson	1	Ttest_pvalue	Coefficient_of_eigenassay	SVD_pCMs_dplus3CT	NoPrepr	SVD	12194	D_RCT-Tx10	O	Kept components	RCT
Drug	Anthracycline	D_RCT	Cell_line.Tx10	Plate.99	RIMBP2	0.6	-0.000509961218147675	pearson	1	Ttest_pvalue	Coefficient_of_eigenassay	SVD_pCMs_dplus3CT	NoPrepr	SVD	15230	D_RCT-Tx10	O	Kept components	RCT
Drug	Anthracycline	D_RCT	Cell_line.Tx10	Plate.99	RIMKLA	0.6	-0.239474421825867	pearson	1	Ttest_pvalue	Coefficient_of_eigenassay	SVD_pCMs_dplus3CT	NoPrepr	SVD	1403	D_RCT-Tx10	O	Kept components	RCT
Drug	Anthracycline	D_RCT	Cell_line.Tx10	Plate.99	RIMKLB	0.6	-0.00353250855238877	pearson	1	Ttest_pvalue	Coefficient_of_eigenassay	SVD_pCMs_dplus3CT	NoPrepr	SVD	14844	D_RCT-Tx10	O	Kept components	RCT
Drug	Anthracycline	D_RCT	Cell_line.Tx10	Plate.99	RIMS1	0.6	-0.0578376185596263	pearson	1	Ttest_pvalue	Coefficient_of_eigenassay	SVD_pCMs_dplus3CT	NoPrepr	SVD	9182	D_RCT-Tx10	O	Kept components	RCT
Drug	Anthracycline	D_RCT	Cell_line.Tx10	Plate.99	RIMS2	0.6	-0.0665210819574158	pearson	1	Ttest_pvalue	Coefficient_of_eigenassay	SVD_pCMs_dplus3CT	NoPrepr	SVD	8477	D_RCT-Tx10	O	Kept components	RCT
Drug	Anthracycline	D_RCT	Cell_line.Tx10	Plate.99	RIMS3	0.6	0.0011776695605681	pearson	1	Ttest_pvalue	Coefficient_of_eigenassay	SVD_pCMs_dplus3CT	NoPrepr	SVD	15138	D_RCT-Tx10	O	Kept components	RCT
Drug	Anthracycline	D_RCT	Cell_line.Tx10	Plate.99	RIMS4	0.6	-0.117032054210058	pearson	1	Ttest_pvalue	Coefficient_of_eigenassay	SVD_pCMs_dplus3CT	NoPrepr	SVD	5122	D_RCT-Tx10	O	Kept components	RCT
Drug	Anthracycline	D_RCT	Cell_line.Tx10	Plate.99	RIN1	0.6	-0.0100118295046049	pearson	1	Ttest_pvalue	Coefficient_of_eigenassay	SVD_pCMs_dplus3CT	NoPrepr	SVD	14034	D_RCT-Tx10	O	Kept components	RCT
Drug	Anthracycline	D_RCT	Cell_line.Tx10	Plate.99	RIN2	0.6	-0.167436741469339	pearson	1	Ttest_pvalue	Coefficient_of_eigenassay	SVD_pCMs_dplus3CT	NoPrepr	SVD	2972	D_RCT-Tx10	O	Kept components	RCT
Drug	Anthracycline	D_RCT	Cell_line.Tx10	Plate.99	RIN3	0.6	-0.0153727592579589	pearson	1	Ttest_pvalue	Coefficient_of_eigenassay	SVD_pCMs_dplus3CT	NoPrepr	SVD	13430	D_RCT-Tx10	O	Kept components	RCT
Drug	Anthracycline	D_RCT	Cell_line.Tx10	Plate.99	RINL	0.6	-0.0231731872156198	pearson	1	Ttest_pvalue	Coefficient_of_eigenassay	SVD_pCMs_dplus3CT	NoPrepr	SVD	12516	D_RCT-Tx10	O	Kept components	RCT
Drug	Anthracycline	D_RCT	Cell_line.Tx10	Plate.99	RINT1	0.6	-0.0316759550930335	pearson	1	Ttest_pvalue	Coefficient_of_eigenassay	SVD_pCMs_dplus3CT	NoPrepr	SVD	11642	D_RCT-Tx10	O	Kept components	RCT
Drug	Anthracycline	D_RCT	Cell_line.Tx10	Plate.99	RIOK1	0.6	0.0632612693552566	pearson	1	Ttest_pvalue	Coefficient_of_eigenassay	SVD_pCMs_dplus3CT	NoPrepr	SVD	8761	D_RCT-Tx10	O	Kept components	RCT
Drug	Anthracycline	D_RCT	Cell_line.Tx10	Plate.99	RIOK2	0.6	0.0981725073973618	pearson	1	Ttest_pvalue	Coefficient_of_eigenassay	SVD_pCMs_dplus3CT	NoPrepr	SVD	6174	D_RCT-Tx10	O	Kept components	RCT
Drug	Anthracycline	D_RCT	Cell_line.Tx10	Plate.99	RIOK3	0.6	0.00075673150138973	pearson	1	Ttest_pvalue	Coefficient_of_eigenassay	SVD_pCMs_dplus3CT	NoPrepr	SVD	15206	D_RCT-Tx10	O	Kept components	RCT
Drug	Anthracycline	D_RCT	Cell_line.Tx10	Plate.99	RIOX1	0.6	-0.0423439787347338	pearson	1	Ttest_pvalue	Coefficient_of_eigenassay	SVD_pCMs_dplus3CT	NoPrepr	SVD	10588	D_RCT-Tx10	O	Kept components	RCT
Drug	Anthracycline	D_RCT	Cell_line.Tx10	Plate.99	RIOX2	0.6	-0.071423562915425	pearson	1	Ttest_pvalue	Coefficient_of_eigenassay	SVD_pCMs_dplus3CT	NoPrepr	SVD	8095	D_RCT-Tx10	O	Kept components	RCT
Drug	Anthracycline	D_RCT	Cell_line.Tx10	Plate.99	RIPK1	0.6	-0.016504046896428	pearson	1	Ttest_pvalue	Coefficient_of_eigenassay	SVD_pCMs_dplus3CT	NoPrepr	SVD	13290	D_RCT-Tx10	O	Kept components	RCT
Drug	Anthracycline	D_RCT	Cell_line.Tx10	Plate.99	RIPK2	0.6	-0.0644157932401817	pearson	1	Ttest_pvalue	Coefficient_of_eigenassay	SVD_pCMs_dplus3CT	NoPrepr	SVD	8662	D_RCT-Tx10	O	Kept components	RCT
Drug	Anthracycline	D_RCT	Cell_line.Tx10	Plate.99	RIPK4	0.6	-0.0802740178145317	pearson	1	Ttest_pvalue	Coefficient_of_eigenassay	SVD_pCMs_dplus3CT	NoPrepr	SVD	7437	D_RCT-Tx10	O	Kept components	RCT
Drug	Anthracycline	D_RCT	Cell_line.Tx10	Plate.99	RIPOR1	0.6	0.0502659670250906	pearson	1	Ttest_pvalue	Coefficient_of_eigenassay	SVD_pCMs_dplus3CT	NoPrepr	SVD	9861	D_RCT-Tx10	O	Kept components	RCT
Drug	Anthracycline	D_RCT	Cell_line.Tx10	Plate.99	RIPOR2	0.6	-0.337704750689338	pearson	1	Ttest_pvalue	Coefficient_of_eigenassay	SVD_pCMs_dplus3CT	NoPrepr	SVD	589	D_RCT-Tx10	O	Kept components	RCT
Drug	Anthracycline	D_RCT	Cell_line.Tx10	Plate.99	RIPOR3	0.6	-0.00868744716964553	pearson	1	Ttest_pvalue	Coefficient_of_eigenassay	SVD_pCMs_dplus3CT	NoPrepr	SVD	14183	D_RCT-Tx10	O	Kept components	RCT
Drug	Anthracycline	D_RCT	Cell_line.Tx10	Plate.99	RIPPLY2	0.6	0.0059116359708291	pearson	1	Ttest_pvalue	Coefficient_of_eigenassay	SVD_pCMs_dplus3CT	NoPrepr	SVD	14532	D_RCT-Tx10	O	Kept components	RCT
Drug	Anthracycline	D_RCT	Cell_line.Tx10	Plate.99	RIPPLY3	0.6	0.0923877815952844	pearson	1	Ttest_pvalue	Coefficient_of_eigenassay	SVD_pCMs_dplus3CT	NoPrepr	SVD	6556	D_RCT-Tx10	O	Kept components	RCT
Drug	Anthracycline	D_RCT	Cell_line.Tx10	Plate.99	RIT1	0.6	-0.0218095297185968	pearson	1	Ttest_pvalue	Coefficient_of_eigenassay	SVD_pCMs_dplus3CT	NoPrepr	SVD	12655	D_RCT-Tx10	O	Kept components	RCT
Drug	Anthracycline	D_RCT	Cell_line.Tx10	Plate.99	RITA1	0.6	-0.242532088179084	pearson	1	Ttest_pvalue	Coefficient_of_eigenassay	SVD_pCMs_dplus3CT	NoPrepr	SVD	1360	D_RCT-Tx10	O	Kept components	RCT
Drug	Anthracycline	D_RCT	Cell_line.Tx10	Plate.99	RLF	0.6	-0.153611881226261	pearson	1	Ttest_pvalue	Coefficient_of_eigenassay	SVD_pCMs_dplus3CT	NoPrepr	SVD	3459	D_RCT-Tx10	O	Kept components	RCT
Drug	Anthracycline	D_RCT	Cell_line.Tx10	Plate.99	RLIM	0.6	-0.0727973791047006	pearson	1	Ttest_pvalue	Coefficient_of_eigenassay	SVD_pCMs_dplus3CT	NoPrepr	SVD	8003	D_RCT-Tx10	O	Kept components	RCT
Drug	Anthracycline	D_RCT	Cell_line.Tx10	Plate.99	RLN1	0.6	-0.0324722440215176	pearson	1	Ttest_pvalue	Coefficient_of_eigenassay	SVD_pCMs_dplus3CT	NoPrepr	SVD	11566	D_RCT-Tx10	O	Kept components	RCT
Drug	Anthracycline	D_RCT	Cell_line.Tx10	Plate.99	RLN2	0.6	-0.147209891513732	pearson	1	Ttest_pvalue	Coefficient_of_eigenassay	SVD_pCMs_dplus3CT	NoPrepr	SVD	3726	D_RCT-Tx10	O	Kept components	RCT
Drug	Anthracycline	D_RCT	Cell_line.Tx10	Plate.99	RMC1	0.6	-0.0679031974593559	pearson	1	Ttest_pvalue	Coefficient_of_eigenassay	SVD_pCMs_dplus3CT	NoPrepr	SVD	8379	D_RCT-Tx10	O	Kept components	RCT
Drug	Anthracycline	D_RCT	Cell_line.Tx10	Plate.99	RMDN1	0.6	-0.0391985755773215	pearson	1	Ttest_pvalue	Coefficient_of_eigenassay	SVD_pCMs_dplus3CT	NoPrepr	SVD	10909	D_RCT-Tx10	O	Kept components	RCT
Drug	Anthracycline	D_RCT	Cell_line.Tx10	Plate.99	RMDN2	0.6	-0.14610020988974	pearson	1	Ttest_pvalue	Coefficient_of_eigenassay	SVD_pCMs_dplus3CT	NoPrepr	SVD	3776	D_RCT-Tx10	O	Kept components	RCT
Drug	Anthracycline	D_RCT	Cell_line.Tx10	Plate.99	RMDN3	0.6	0.102665493614781	pearson	1	Ttest_pvalue	Coefficient_of_eigenassay	SVD_pCMs_dplus3CT	NoPrepr	SVD	5911	D_RCT-Tx10	O	Kept components	RCT
Drug	Anthracycline	D_RCT	Cell_line.Tx10	Plate.99	RMI1	0.6	0.0787448057426522	pearson	1	Ttest_pvalue	Coefficient_of_eigenassay	SVD_pCMs_dplus3CT	NoPrepr	SVD	7554	D_RCT-Tx10	O	Kept components	RCT
Drug	Anthracycline	D_RCT	Cell_line.Tx10	Plate.99	RMI2	0.6	0.0445013968911846	pearson	1	Ttest_pvalue	Coefficient_of_eigenassay	SVD_pCMs_dplus3CT	NoPrepr	SVD	10383	D_RCT-Tx10	O	Kept components	RCT
Drug	Anthracycline	D_RCT	Cell_line.Tx10	Plate.99	RMND1	0.6	-0.0441206786832434	pearson	1	Ttest_pvalue	Coefficient_of_eigenassay	SVD_pCMs_dplus3CT	NoPrepr	SVD	10413	D_RCT-Tx10	O	Kept components	RCT
Drug	Anthracycline	D_RCT	Cell_line.Tx10	Plate.99	RMND5A	0.6	-0.183142540013316	pearson	1	Ttest_pvalue	Coefficient_of_eigenassay	SVD_pCMs_dplus3CT	NoPrepr	SVD	2508	D_RCT-Tx10	O	Kept components	RCT
Drug	Anthracycline	D_RCT	Cell_line.Tx10	Plate.99	RMND5B	0.6	-0.060381848912357	pearson	1	Ttest_pvalue	Coefficient_of_eigenassay	SVD_pCMs_dplus3CT	NoPrepr	SVD	8982	D_RCT-Tx10	O	Kept components	RCT
Drug	Anthracycline	D_RCT	Cell_line.Tx10	Plate.99	RNASE1	0.6	-0.560126211621581	pearson	1	Ttest_pvalue	Coefficient_of_eigenassay	SVD_pCMs_dplus3CT	NoPrepr	SVD	120	D_RCT-Tx10	O	Kept components	RCT
Drug	Anthracycline	D_RCT	Cell_line.Tx10	Plate.99	RNASE4	0.6	0.16739001466579	pearson	1	Ttest_pvalue	Coefficient_of_eigenassay	SVD_pCMs_dplus3CT	NoPrepr	SVD	2975	D_RCT-Tx10	O	Kept components	RCT
Drug	Anthracycline	D_RCT	Cell_line.Tx10	Plate.99	RNASE6	0.6	0.045487521314775	pearson	1	Ttest_pvalue	Coefficient_of_eigenassay	SVD_pCMs_dplus3CT	NoPrepr	SVD	10288	D_RCT-Tx10	O	Kept components	RCT
Drug	Anthracycline	D_RCT	Cell_line.Tx10	Plate.99	RNASEH1	0.6	0.0762249539531839	pearson	1	Ttest_pvalue	Coefficient_of_eigenassay	SVD_pCMs_dplus3CT	NoPrepr	SVD	7753	D_RCT-Tx10	O	Kept components	RCT
Drug	Anthracycline	D_RCT	Cell_line.Tx10	Plate.99	RNASEH2A	0.6	0.11542617302429	pearson	1	Ttest_pvalue	Coefficient_of_eigenassay	SVD_pCMs_dplus3CT	NoPrepr	SVD	5202	D_RCT-Tx10	O	Kept components	RCT
Drug	Anthracycline	D_RCT	Cell_line.Tx10	Plate.99	RNASEH2B	0.6	-0.019071542633136	pearson	1	Ttest_pvalue	Coefficient_of_eigenassay	SVD_pCMs_dplus3CT	NoPrepr	SVD	12960	D_RCT-Tx10	O	Kept components	RCT
Drug	Anthracycline	D_RCT	Cell_line.Tx10	Plate.99	RNASEH2C	0.6	0.0118888727378343	pearson	1	Ttest_pvalue	Coefficient_of_eigenassay	SVD_pCMs_dplus3CT	NoPrepr	SVD	13809	D_RCT-Tx10	O	Kept components	RCT
Drug	Anthracycline	D_RCT	Cell_line.Tx10	Plate.99	RNASEK	0.6	0.16495243745356	pearson	1	Ttest_pvalue	Coefficient_of_eigenassay	SVD_pCMs_dplus3CT	NoPrepr	SVD	3052	D_RCT-Tx10	O	Kept components	RCT
Drug	Anthracycline	D_RCT	Cell_line.Tx10	Plate.99	RNASEL	0.6	-0.0690784794928649	pearson	1	Ttest_pvalue	Coefficient_of_eigenassay	SVD_pCMs_dplus3CT	NoPrepr	SVD	8262	D_RCT-Tx10	O	Kept components	RCT
Drug	Anthracycline	D_RCT	Cell_line.Tx10	Plate.99	RNASET2	0.6	0.25670759993732	pearson	1	Ttest_pvalue	Coefficient_of_eigenassay	SVD_pCMs_dplus3CT	NoPrepr	SVD	1195	D_RCT-Tx10	O	Kept components	RCT
Drug	Anthracycline	D_RCT	Cell_line.Tx10	Plate.99	RND1	0.6	0.16053286964987	pearson	1	Ttest_pvalue	Coefficient_of_eigenassay	SVD_pCMs_dplus3CT	NoPrepr	SVD	3206	D_RCT-Tx10	O	Kept components	RCT
Drug	Anthracycline	D_RCT	Cell_line.Tx10	Plate.99	RND2	0.6	0.0197841884018757	pearson	1	Ttest_pvalue	Coefficient_of_eigenassay	SVD_pCMs_dplus3CT	NoPrepr	SVD	12875	D_RCT-Tx10	O	Kept components	RCT
Drug	Anthracycline	D_RCT	Cell_line.Tx10	Plate.99	RND3	0.6	0.0441168612675176	pearson	1	Ttest_pvalue	Coefficient_of_eigenassay	SVD_pCMs_dplus3CT	NoPrepr	SVD	10414	D_RCT-Tx10	O	Kept components	RCT
Drug	Anthracycline	D_RCT	Cell_line.Tx10	Plate.99	RNF10	0.6	-0.0293520960855184	pearson	1	Ttest_pvalue	Coefficient_of_eigenassay	SVD_pCMs_dplus3CT	NoPrepr	SVD	11879	D_RCT-Tx10	O	Kept components	RCT
Drug	Anthracycline	D_RCT	Cell_line.Tx10	Plate.99	RNF103	0.6	-0.145766463490149	pearson	1	Ttest_pvalue	Coefficient_of_eigenassay	SVD_pCMs_dplus3CT	NoPrepr	SVD	3790	D_RCT-Tx10	O	Kept components	RCT
Drug	Anthracycline	D_RCT	Cell_line.Tx10	Plate.99	RNF103-CHMP3	0.6	-0.00072970232419606	pearson	1	Ttest_pvalue	Coefficient_of_eigenassay	SVD_pCMs_dplus3CT	NoPrepr	SVD	15208	D_RCT-Tx10	O	Kept components	RCT
Drug	Anthracycline	D_RCT	Cell_line.Tx10	Plate.99	RNF11	0.6	-0.204915319225853	pearson	1	Ttest_pvalue	Coefficient_of_eigenassay	SVD_pCMs_dplus3CT	NoPrepr	SVD	2032	D_RCT-Tx10	O	Kept components	RCT
Drug	Anthracycline	D_RCT	Cell_line.Tx10	Plate.99	RNF111	0.6	-0.0477934676257842	pearson	1	Ttest_pvalue	Coefficient_of_eigenassay	SVD_pCMs_dplus3CT	NoPrepr	SVD	10095	D_RCT-Tx10	O	Kept components	RCT
Drug	Anthracycline	D_RCT	Cell_line.Tx10	Plate.99	RNF112	0.6	0.190037216065343	pearson	1	Ttest_pvalue	Coefficient_of_eigenassay	SVD_pCMs_dplus3CT	NoPrepr	SVD	2335	D_RCT-Tx10	O	Kept components	RCT
Drug	Anthracycline	D_RCT	Cell_line.Tx10	Plate.99	RNF113A	0.6	-0.0350332121612834	pearson	1	Ttest_pvalue	Coefficient_of_eigenassay	SVD_pCMs_dplus3CT	NoPrepr	SVD	11307	D_RCT-Tx10	O	Kept components	RCT
Drug	Anthracycline	D_RCT	Cell_line.Tx10	Plate.99	RNF113B	0.6	0.383985892017587	pearson	1	Ttest_pvalue	Coefficient_of_eigenassay	SVD_pCMs_dplus3CT	NoPrepr	SVD	417	D_RCT-Tx10	O	Kept components	RCT
Drug	Anthracycline	D_RCT	Cell_line.Tx10	Plate.99	RNF114	0.6	0.019504265369826	pearson	1	Ttest_pvalue	Coefficient_of_eigenassay	SVD_pCMs_dplus3CT	NoPrepr	SVD	12910	D_RCT-Tx10	O	Kept components	RCT
Drug	Anthracycline	D_RCT	Cell_line.Tx10	Plate.99	RNF115	0.6	-0.0453770712923955	pearson	1	Ttest_pvalue	Coefficient_of_eigenassay	SVD_pCMs_dplus3CT	NoPrepr	SVD	10295	D_RCT-Tx10	O	Kept components	RCT
Drug	Anthracycline	D_RCT	Cell_line.Tx10	Plate.99	RNF121	0.6	0.00993080557371884	pearson	1	Ttest_pvalue	Coefficient_of_eigenassay	SVD_pCMs_dplus3CT	NoPrepr	SVD	14044	D_RCT-Tx10	O	Kept components	RCT
Drug	Anthracycline	D_RCT	Cell_line.Tx10	Plate.99	RNF122	0.6	-0.298403293406669	pearson	1	Ttest_pvalue	Coefficient_of_eigenassay	SVD_pCMs_dplus3CT	NoPrepr	SVD	808	D_RCT-Tx10	O	Kept components	RCT
Drug	Anthracycline	D_RCT	Cell_line.Tx10	Plate.99	RNF123	0.6	-0.0507852918596107	pearson	1	Ttest_pvalue	Coefficient_of_eigenassay	SVD_pCMs_dplus3CT	NoPrepr	SVD	9819	D_RCT-Tx10	O	Kept components	RCT
Drug	Anthracycline	D_RCT	Cell_line.Tx10	Plate.99	RNF125	0.6	-0.175529279797494	pearson	1	Ttest_pvalue	Coefficient_of_eigenassay	SVD_pCMs_dplus3CT	NoPrepr	SVD	2707	D_RCT-Tx10	O	Kept components	RCT
Drug	Anthracycline	D_RCT	Cell_line.Tx10	Plate.99	RNF126	0.6	0.0793013062975215	pearson	1	Ttest_pvalue	Coefficient_of_eigenassay	SVD_pCMs_dplus3CT	NoPrepr	SVD	7516	D_RCT-Tx10	O	Kept components	RCT
Drug	Anthracycline	D_RCT	Cell_line.Tx10	Plate.99	RNF13	0.6	0.0542604436386404	pearson	1	Ttest_pvalue	Coefficient_of_eigenassay	SVD_pCMs_dplus3CT	NoPrepr	SVD	9483	D_RCT-Tx10	O	Kept components	RCT
Drug	Anthracycline	D_RCT	Cell_line.Tx10	Plate.99	RNF130	0.6	0.0648588662723305	pearson	1	Ttest_pvalue	Coefficient_of_eigenassay	SVD_pCMs_dplus3CT	NoPrepr	SVD	8627	D_RCT-Tx10	O	Kept components	RCT
Drug	Anthracycline	D_RCT	Cell_line.Tx10	Plate.99	RNF135	0.6	0.234344524418996	pearson	1	Ttest_pvalue	Coefficient_of_eigenassay	SVD_pCMs_dplus3CT	NoPrepr	SVD	1473	D_RCT-Tx10	O	Kept components	RCT
Drug	Anthracycline	D_RCT	Cell_line.Tx10	Plate.99	RNF138	0.6	0.0526173804210774	pearson	1	Ttest_pvalue	Coefficient_of_eigenassay	SVD_pCMs_dplus3CT	NoPrepr	SVD	9625	D_RCT-Tx10	O	Kept components	RCT
Drug	Anthracycline	D_RCT	Cell_line.Tx10	Plate.99	RNF139	0.6	-0.110621977013043	pearson	1	Ttest_pvalue	Coefficient_of_eigenassay	SVD_pCMs_dplus3CT	NoPrepr	SVD	5453	D_RCT-Tx10	O	Kept components	RCT
Drug	Anthracycline	D_RCT	Cell_line.Tx10	Plate.99	RNF14	0.6	0.0266046108657193	pearson	1	Ttest_pvalue	Coefficient_of_eigenassay	SVD_pCMs_dplus3CT	NoPrepr	SVD	12149	D_RCT-Tx10	O	Kept components	RCT
Drug	Anthracycline	D_RCT	Cell_line.Tx10	Plate.99	RNF141	0.6	-0.0619898177307282	pearson	1	Ttest_pvalue	Coefficient_of_eigenassay	SVD_pCMs_dplus3CT	NoPrepr	SVD	8847	D_RCT-Tx10	O	Kept components	RCT
Drug	Anthracycline	D_RCT	Cell_line.Tx10	Plate.99	RNF144A	0.6	0.242111504554865	pearson	1	Ttest_pvalue	Coefficient_of_eigenassay	SVD_pCMs_dplus3CT	NoPrepr	SVD	1369	D_RCT-Tx10	O	Kept components	RCT
Drug	Anthracycline	D_RCT	Cell_line.Tx10	Plate.99	RNF144B	0.6	0.0481983178424561	pearson	1	Ttest_pvalue	Coefficient_of_eigenassay	SVD_pCMs_dplus3CT	NoPrepr	SVD	10060	D_RCT-Tx10	O	Kept components	RCT
Drug	Anthracycline	D_RCT	Cell_line.Tx10	Plate.99	RNF145	0.6	0.10873298752581	pearson	1	Ttest_pvalue	Coefficient_of_eigenassay	SVD_pCMs_dplus3CT	NoPrepr	SVD	5553	D_RCT-Tx10	O	Kept components	RCT
Drug	Anthracycline	D_RCT	Cell_line.Tx10	Plate.99	RNF146	0.6	-0.151439041216649	pearson	1	Ttest_pvalue	Coefficient_of_eigenassay	SVD_pCMs_dplus3CT	NoPrepr	SVD	3540	D_RCT-Tx10	O	Kept components	RCT
Drug	Anthracycline	D_RCT	Cell_line.Tx10	Plate.99	RNF149	0.6	0.00666235779016284	pearson	1	Ttest_pvalue	Coefficient_of_eigenassay	SVD_pCMs_dplus3CT	NoPrepr	SVD	14436	D_RCT-Tx10	O	Kept components	RCT
Drug	Anthracycline	D_RCT	Cell_line.Tx10	Plate.99	RNF150	0.6	-0.115571515085175	pearson	1	Ttest_pvalue	Coefficient_of_eigenassay	SVD_pCMs_dplus3CT	NoPrepr	SVD	5194	D_RCT-Tx10	O	Kept components	RCT
Drug	Anthracycline	D_RCT	Cell_line.Tx10	Plate.99	RNF152	0.6	-0.138739311637892	pearson	1	Ttest_pvalue	Coefficient_of_eigenassay	SVD_pCMs_dplus3CT	NoPrepr	SVD	4093	D_RCT-Tx10	O	Kept components	RCT
Drug	Anthracycline	D_RCT	Cell_line.Tx10	Plate.99	RNF157	0.6	-0.0493998236504722	pearson	1	Ttest_pvalue	Coefficient_of_eigenassay	SVD_pCMs_dplus3CT	NoPrepr	SVD	9945	D_RCT-Tx10	O	Kept components	RCT
Drug	Anthracycline	D_RCT	Cell_line.Tx10	Plate.99	RNF165	0.6	0.115579087137046	pearson	1	Ttest_pvalue	Coefficient_of_eigenassay	SVD_pCMs_dplus3CT	NoPrepr	SVD	5193	D_RCT-Tx10	O	Kept components	RCT
Drug	Anthracycline	D_RCT	Cell_line.Tx10	Plate.99	RNF166	0.6	0.0261785647744637	pearson	1	Ttest_pvalue	Coefficient_of_eigenassay	SVD_pCMs_dplus3CT	NoPrepr	SVD	12192	D_RCT-Tx10	O	Kept components	RCT
Drug	Anthracycline	D_RCT	Cell_line.Tx10	Plate.99	RNF167	0.6	0.00416122456288299	pearson	1	Ttest_pvalue	Coefficient_of_eigenassay	SVD_pCMs_dplus3CT	NoPrepr	SVD	14761	D_RCT-Tx10	O	Kept components	RCT
Drug	Anthracycline	D_RCT	Cell_line.Tx10	Plate.99	RNF168	0.6	0.124755836130949	pearson	1	Ttest_pvalue	Coefficient_of_eigenassay	SVD_pCMs_dplus3CT	NoPrepr	SVD	4749	D_RCT-Tx10	O	Kept components	RCT
Drug	Anthracycline	D_RCT	Cell_line.Tx10	Plate.99	RNF169	0.6	-0.0149558859522761	pearson	1	Ttest_pvalue	Coefficient_of_eigenassay	SVD_pCMs_dplus3CT	NoPrepr	SVD	13479	D_RCT-Tx10	O	Kept components	RCT
Drug	Anthracycline	D_RCT	Cell_line.Tx10	Plate.99	RNF17	0.6	-0.0290272836853886	pearson	1	Ttest_pvalue	Coefficient_of_eigenassay	SVD_pCMs_dplus3CT	NoPrepr	SVD	11911	D_RCT-Tx10	O	Kept components	RCT
Drug	Anthracycline	D_RCT	Cell_line.Tx10	Plate.99	RNF170	0.6	-0.0754224256725089	pearson	1	Ttest_pvalue	Coefficient_of_eigenassay	SVD_pCMs_dplus3CT	NoPrepr	SVD	7809	D_RCT-Tx10	O	Kept components	RCT
Drug	Anthracycline	D_RCT	Cell_line.Tx10	Plate.99	RNF175	0.6	0.140407173426897	pearson	1	Ttest_pvalue	Coefficient_of_eigenassay	SVD_pCMs_dplus3CT	NoPrepr	SVD	4027	D_RCT-Tx10	O	Kept components	RCT
Drug	Anthracycline	D_RCT	Cell_line.Tx10	Plate.99	RNF180	0.6	-0.17893917473546	pearson	1	Ttest_pvalue	Coefficient_of_eigenassay	SVD_pCMs_dplus3CT	NoPrepr	SVD	2619	D_RCT-Tx10	O	Kept components	RCT
Drug	Anthracycline	D_RCT	Cell_line.Tx10	Plate.99	RNF181	0.6	-0.0580546985051914	pearson	1	Ttest_pvalue	Coefficient_of_eigenassay	SVD_pCMs_dplus3CT	NoPrepr	SVD	9165	D_RCT-Tx10	O	Kept components	RCT
Drug	Anthracycline	D_RCT	Cell_line.Tx10	Plate.99	RNF182	0.6	-0.0267355632335896	pearson	1	Ttest_pvalue	Coefficient_of_eigenassay	SVD_pCMs_dplus3CT	NoPrepr	SVD	12139	D_RCT-Tx10	O	Kept components	RCT
Drug	Anthracycline	D_RCT	Cell_line.Tx10	Plate.99	RNF185	0.6	-0.0708511109148611	pearson	1	Ttest_pvalue	Coefficient_of_eigenassay	SVD_pCMs_dplus3CT	NoPrepr	SVD	8131	D_RCT-Tx10	O	Kept components	RCT
Drug	Anthracycline	D_RCT	Cell_line.Tx10	Plate.99	RNF187	0.6	-0.0916707844412166	pearson	1	Ttest_pvalue	Coefficient_of_eigenassay	SVD_pCMs_dplus3CT	NoPrepr	SVD	6605	D_RCT-Tx10	O	Kept components	RCT
Drug	Anthracycline	D_RCT	Cell_line.Tx10	Plate.99	RNF19A	0.6	-0.108573160194714	pearson	1	Ttest_pvalue	Coefficient_of_eigenassay	SVD_pCMs_dplus3CT	NoPrepr	SVD	5566	D_RCT-Tx10	O	Kept components	RCT
Drug	Anthracycline	D_RCT	Cell_line.Tx10	Plate.99	RNF19B	0.6	-0.0566734953592643	pearson	1	Ttest_pvalue	Coefficient_of_eigenassay	SVD_pCMs_dplus3CT	NoPrepr	SVD	9277	D_RCT-Tx10	O	Kept components	RCT
Drug	Anthracycline	D_RCT	Cell_line.Tx10	Plate.99	RNF2	0.6	-0.155488359941207	pearson	1	Ttest_pvalue	Coefficient_of_eigenassay	SVD_pCMs_dplus3CT	NoPrepr	SVD	3382	D_RCT-Tx10	O	Kept components	RCT
Drug	Anthracycline	D_RCT	Cell_line.Tx10	Plate.99	RNF20	0.6	-0.0582908902019124	pearson	1	Ttest_pvalue	Coefficient_of_eigenassay	SVD_pCMs_dplus3CT	NoPrepr	SVD	9133	D_RCT-Tx10	O	Kept components	RCT
Drug	Anthracycline	D_RCT	Cell_line.Tx10	Plate.99	RNF207	0.6	0.0676525558267386	pearson	1	Ttest_pvalue	Coefficient_of_eigenassay	SVD_pCMs_dplus3CT	NoPrepr	SVD	8393	D_RCT-Tx10	O	Kept components	RCT
Drug	Anthracycline	D_RCT	Cell_line.Tx10	Plate.99	RNF208	0.6	-0.0233416095977536	pearson	1	Ttest_pvalue	Coefficient_of_eigenassay	SVD_pCMs_dplus3CT	NoPrepr	SVD	12493	D_RCT-Tx10	O	Kept components	RCT
Drug	Anthracycline	D_RCT	Cell_line.Tx10	Plate.99	RNF212	0.6	0.00327334979312707	pearson	1	Ttest_pvalue	Coefficient_of_eigenassay	SVD_pCMs_dplus3CT	NoPrepr	SVD	14873	D_RCT-Tx10	O	Kept components	RCT
Drug	Anthracycline	D_RCT	Cell_line.Tx10	Plate.99	RNF212B	0.6	-0.0339458171900693	pearson	1	Ttest_pvalue	Coefficient_of_eigenassay	SVD_pCMs_dplus3CT	NoPrepr	SVD	11422	D_RCT-Tx10	O	Kept components	RCT
Drug	Anthracycline	D_RCT	Cell_line.Tx10	Plate.99	RNF213	0.6	0.0615661818536983	pearson	1	Ttest_pvalue	Coefficient_of_eigenassay	SVD_pCMs_dplus3CT	NoPrepr	SVD	8884	D_RCT-Tx10	O	Kept components	RCT
Drug	Anthracycline	D_RCT	Cell_line.Tx10	Plate.99	RNF214	0.6	-0.00691393399524057	pearson	1	Ttest_pvalue	Coefficient_of_eigenassay	SVD_pCMs_dplus3CT	NoPrepr	SVD	14400	D_RCT-Tx10	O	Kept components	RCT
Drug	Anthracycline	D_RCT	Cell_line.Tx10	Plate.99	RNF215	0.6	0.0399496764364475	pearson	1	Ttest_pvalue	Coefficient_of_eigenassay	SVD_pCMs_dplus3CT	NoPrepr	SVD	10836	D_RCT-Tx10	O	Kept components	RCT
Drug	Anthracycline	D_RCT	Cell_line.Tx10	Plate.99	RNF216	0.6	-0.0432820454351078	pearson	1	Ttest_pvalue	Coefficient_of_eigenassay	SVD_pCMs_dplus3CT	NoPrepr	SVD	10493	D_RCT-Tx10	O	Kept components	RCT
Drug	Anthracycline	D_RCT	Cell_line.Tx10	Plate.99	RNF217	0.6	0.579488777076095	pearson	1	Ttest_pvalue	Coefficient_of_eigenassay	SVD_pCMs_dplus3CT	NoPrepr	SVD	99	D_RCT-Tx10	O	Kept components	RCT
Drug	Anthracycline	D_RCT	Cell_line.Tx10	Plate.99	RNF219	0.6	0.365405985429179	pearson	1	Ttest_pvalue	Coefficient_of_eigenassay	SVD_pCMs_dplus3CT	NoPrepr	SVD	479	D_RCT-Tx10	O	Kept components	RCT
Drug	Anthracycline	D_RCT	Cell_line.Tx10	Plate.99	RNF220	0.6	-0.142473384369268	pearson	1	Ttest_pvalue	Coefficient_of_eigenassay	SVD_pCMs_dplus3CT	NoPrepr	SVD	3935	D_RCT-Tx10	O	Kept components	RCT
Drug	Anthracycline	D_RCT	Cell_line.Tx10	Plate.99	RNF222	0.6	0.0607421963694653	pearson	1	Ttest_pvalue	Coefficient_of_eigenassay	SVD_pCMs_dplus3CT	NoPrepr	SVD	8957	D_RCT-Tx10	O	Kept components	RCT
Drug	Anthracycline	D_RCT	Cell_line.Tx10	Plate.99	RNF223	0.6	0.0253273752255634	pearson	1	Ttest_pvalue	Coefficient_of_eigenassay	SVD_pCMs_dplus3CT	NoPrepr	SVD	12265	D_RCT-Tx10	O	Kept components	RCT
