## Supplementary Tables for "Cardiomyocytes in Persistent Cancer Therapy-related Cardiac Dysfunction Show Contractile and Natriuretic Peptide Signaling Signatures": Supplementary Table 03F - finalSetSelDEGs T-3CT groups.tsv (part 198 of 529)

EntityClass	Drug_class	Drug	Cell_line	Plate	Gene_symbol	F1_score_weight	Value	Correlation_method	Minimum_fraction_of_max_f1score	EA_correlation_parameter	Reference_valueType	Dataset	Preprocess_data	Decomposition_method	Rank	Drug_cellline	Outlier_cell_line	Fate	Group
Drug	Anthracycline	D_RCT	Cell_line.Tx10	Plate.99	RNF224	0.6	0.3143623359499	pearson	1	Ttest_pvalue	Coefficient_of_eigenassay	SVD_pCMs_dplus3CT	NoPrepr	SVD	713	D_RCT-Tx10	O	Kept components	RCT
Drug	Anthracycline	D_RCT	Cell_line.Tx10	Plate.99	RNF225	0.6	0.0134905253412107	pearson	1	Ttest_pvalue	Coefficient_of_eigenassay	SVD_pCMs_dplus3CT	NoPrepr	SVD	13623	D_RCT-Tx10	O	Kept components	RCT
Drug	Anthracycline	D_RCT	Cell_line.Tx10	Plate.99	RNF24	0.6	-0.0633305938045018	pearson	1	Ttest_pvalue	Coefficient_of_eigenassay	SVD_pCMs_dplus3CT	NoPrepr	SVD	8758	D_RCT-Tx10	O	Kept components	RCT
Drug	Anthracycline	D_RCT	Cell_line.Tx10	Plate.99	RNF25	0.6	-0.0497827234731032	pearson	1	Ttest_pvalue	Coefficient_of_eigenassay	SVD_pCMs_dplus3CT	NoPrepr	SVD	9905	D_RCT-Tx10	O	Kept components	RCT
Drug	Anthracycline	D_RCT	Cell_line.Tx10	Plate.99	RNF26	0.6	-0.147695977892696	pearson	1	Ttest_pvalue	Coefficient_of_eigenassay	SVD_pCMs_dplus3CT	NoPrepr	SVD	3707	D_RCT-Tx10	O	Kept components	RCT
Drug	Anthracycline	D_RCT	Cell_line.Tx10	Plate.99	RNF31	0.6	0.0777054412959979	pearson	1	Ttest_pvalue	Coefficient_of_eigenassay	SVD_pCMs_dplus3CT	NoPrepr	SVD	7639	D_RCT-Tx10	O	Kept components	RCT
Drug	Anthracycline	D_RCT	Cell_line.Tx10	Plate.99	RNF32	0.6	0.0982606623174163	pearson	1	Ttest_pvalue	Coefficient_of_eigenassay	SVD_pCMs_dplus3CT	NoPrepr	SVD	6168	D_RCT-Tx10	O	Kept components	RCT
Drug	Anthracycline	D_RCT	Cell_line.Tx10	Plate.99	RNF34	0.6	0.125045862814557	pearson	1	Ttest_pvalue	Coefficient_of_eigenassay	SVD_pCMs_dplus3CT	NoPrepr	SVD	4735	D_RCT-Tx10	O	Kept components	RCT
Drug	Anthracycline	D_RCT	Cell_line.Tx10	Plate.99	RNF38	0.6	-0.0863909044844625	pearson	1	Ttest_pvalue	Coefficient_of_eigenassay	SVD_pCMs_dplus3CT	NoPrepr	SVD	6968	D_RCT-Tx10	O	Kept components	RCT
Drug	Anthracycline	D_RCT	Cell_line.Tx10	Plate.99	RNF4	0.6	-0.181732368342808	pearson	1	Ttest_pvalue	Coefficient_of_eigenassay	SVD_pCMs_dplus3CT	NoPrepr	SVD	2544	D_RCT-Tx10	O	Kept components	RCT
Drug	Anthracycline	D_RCT	Cell_line.Tx10	Plate.99	RNF40	0.6	0.0579093382637276	pearson	1	Ttest_pvalue	Coefficient_of_eigenassay	SVD_pCMs_dplus3CT	NoPrepr	SVD	9175	D_RCT-Tx10	O	Kept components	RCT
Drug	Anthracycline	D_RCT	Cell_line.Tx10	Plate.99	RNF41	0.6	-0.0954552167518666	pearson	1	Ttest_pvalue	Coefficient_of_eigenassay	SVD_pCMs_dplus3CT	NoPrepr	SVD	6362	D_RCT-Tx10	O	Kept components	RCT
Drug	Anthracycline	D_RCT	Cell_line.Tx10	Plate.99	RNF43	0.6	0.0189643755673495	pearson	1	Ttest_pvalue	Coefficient_of_eigenassay	SVD_pCMs_dplus3CT	NoPrepr	SVD	12980	D_RCT-Tx10	O	Kept components	RCT
Drug	Anthracycline	D_RCT	Cell_line.Tx10	Plate.99	RNF44	0.6	-0.0873716321965677	pearson	1	Ttest_pvalue	Coefficient_of_eigenassay	SVD_pCMs_dplus3CT	NoPrepr	SVD	6890	D_RCT-Tx10	O	Kept components	RCT
Drug	Anthracycline	D_RCT	Cell_line.Tx10	Plate.99	RNF6	0.6	-0.054162741568183	pearson	1	Ttest_pvalue	Coefficient_of_eigenassay	SVD_pCMs_dplus3CT	NoPrepr	SVD	9497	D_RCT-Tx10	O	Kept components	RCT
Drug	Anthracycline	D_RCT	Cell_line.Tx10	Plate.99	RNF7	0.6	0.0904538628747225	pearson	1	Ttest_pvalue	Coefficient_of_eigenassay	SVD_pCMs_dplus3CT	NoPrepr	SVD	6686	D_RCT-Tx10	O	Kept components	RCT
Drug	Anthracycline	D_RCT	Cell_line.Tx10	Plate.99	RNF8	0.6	0.0334647852475912	pearson	1	Ttest_pvalue	Coefficient_of_eigenassay	SVD_pCMs_dplus3CT	NoPrepr	SVD	11471	D_RCT-Tx10	O	Kept components	RCT
Drug	Anthracycline	D_RCT	Cell_line.Tx10	Plate.99	RNFT1	0.6	0.0783822562430965	pearson	1	Ttest_pvalue	Coefficient_of_eigenassay	SVD_pCMs_dplus3CT	NoPrepr	SVD	7587	D_RCT-Tx10	O	Kept components	RCT
Drug	Anthracycline	D_RCT	Cell_line.Tx10	Plate.99	RNFT2	0.6	0.207947226779423	pearson	1	Ttest_pvalue	Coefficient_of_eigenassay	SVD_pCMs_dplus3CT	NoPrepr	SVD	1977	D_RCT-Tx10	O	Kept components	RCT
Drug	Anthracycline	D_RCT	Cell_line.Tx10	Plate.99	RNGTT	0.6	-0.0541573098891261	pearson	1	Ttest_pvalue	Coefficient_of_eigenassay	SVD_pCMs_dplus3CT	NoPrepr	SVD	9498	D_RCT-Tx10	O	Kept components	RCT
Drug	Anthracycline	D_RCT	Cell_line.Tx10	Plate.99	RNLS	0.6	0.0808023027686697	pearson	1	Ttest_pvalue	Coefficient_of_eigenassay	SVD_pCMs_dplus3CT	NoPrepr	SVD	7390	D_RCT-Tx10	O	Kept components	RCT
Drug	Anthracycline	D_RCT	Cell_line.Tx10	Plate.99	RNMT	0.6	-0.0524982673760044	pearson	1	Ttest_pvalue	Coefficient_of_eigenassay	SVD_pCMs_dplus3CT	NoPrepr	SVD	9636	D_RCT-Tx10	O	Kept components	RCT
Drug	Anthracycline	D_RCT	Cell_line.Tx10	Plate.99	RNPC3	0.6	-0.155210217000005	pearson	1	Ttest_pvalue	Coefficient_of_eigenassay	SVD_pCMs_dplus3CT	NoPrepr	SVD	3394	D_RCT-Tx10	O	Kept components	RCT
Drug	Anthracycline	D_RCT	Cell_line.Tx10	Plate.99	RNPEP	0.6	0.00560671847185198	pearson	1	Ttest_pvalue	Coefficient_of_eigenassay	SVD_pCMs_dplus3CT	NoPrepr	SVD	14572	D_RCT-Tx10	O	Kept components	RCT
Drug	Anthracycline	D_RCT	Cell_line.Tx10	Plate.99	RNPEPL1	0.6	-0.0137686899541644	pearson	1	Ttest_pvalue	Coefficient_of_eigenassay	SVD_pCMs_dplus3CT	NoPrepr	SVD	13592	D_RCT-Tx10	O	Kept components	RCT
Drug	Anthracycline	D_RCT	Cell_line.Tx10	Plate.99	RNPS1	0.6	-0.0312135058230797	pearson	1	Ttest_pvalue	Coefficient_of_eigenassay	SVD_pCMs_dplus3CT	NoPrepr	SVD	11685	D_RCT-Tx10	O	Kept components	RCT
Drug	Anthracycline	D_RCT	Cell_line.Tx10	Plate.99	ROBO1	0.6	0.0715999265412788	pearson	1	Ttest_pvalue	Coefficient_of_eigenassay	SVD_pCMs_dplus3CT	NoPrepr	SVD	8084	D_RCT-Tx10	O	Kept components	RCT
Drug	Anthracycline	D_RCT	Cell_line.Tx10	Plate.99	ROBO2	0.6	-0.0397253390359517	pearson	1	Ttest_pvalue	Coefficient_of_eigenassay	SVD_pCMs_dplus3CT	NoPrepr	SVD	10864	D_RCT-Tx10	O	Kept components	RCT
Drug	Anthracycline	D_RCT	Cell_line.Tx10	Plate.99	ROBO3	0.6	0.188750204230313	pearson	1	Ttest_pvalue	Coefficient_of_eigenassay	SVD_pCMs_dplus3CT	NoPrepr	SVD	2361	D_RCT-Tx10	O	Kept components	RCT
Drug	Anthracycline	D_RCT	Cell_line.Tx10	Plate.99	ROBO4	0.6	0.0433798956135617	pearson	1	Ttest_pvalue	Coefficient_of_eigenassay	SVD_pCMs_dplus3CT	NoPrepr	SVD	10483	D_RCT-Tx10	O	Kept components	RCT
Drug	Anthracycline	D_RCT	Cell_line.Tx10	Plate.99	ROCK1	0.6	-0.0359893151671812	pearson	1	Ttest_pvalue	Coefficient_of_eigenassay	SVD_pCMs_dplus3CT	NoPrepr	SVD	11219	D_RCT-Tx10	O	Kept components	RCT
Drug	Anthracycline	D_RCT	Cell_line.Tx10	Plate.99	ROCK2	0.6	-0.196723731422358	pearson	1	Ttest_pvalue	Coefficient_of_eigenassay	SVD_pCMs_dplus3CT	NoPrepr	SVD	2199	D_RCT-Tx10	O	Kept components	RCT
Drug	Anthracycline	D_RCT	Cell_line.Tx10	Plate.99	ROGDI	0.6	-0.0807946781946194	pearson	1	Ttest_pvalue	Coefficient_of_eigenassay	SVD_pCMs_dplus3CT	NoPrepr	SVD	7391	D_RCT-Tx10	O	Kept components	RCT
Drug	Anthracycline	D_RCT	Cell_line.Tx10	Plate.99	ROM1	0.6	0.016002522342631	pearson	1	Ttest_pvalue	Coefficient_of_eigenassay	SVD_pCMs_dplus3CT	NoPrepr	SVD	13353	D_RCT-Tx10	O	Kept components	RCT
Drug	Anthracycline	D_RCT	Cell_line.Tx10	Plate.99	ROMO1	0.6	0.13970805246965	pearson	1	Ttest_pvalue	Coefficient_of_eigenassay	SVD_pCMs_dplus3CT	NoPrepr	SVD	4054	D_RCT-Tx10	O	Kept components	RCT
Drug	Anthracycline	D_RCT	Cell_line.Tx10	Plate.99	ROPN1L	0.6	0.0122104834404517	pearson	1	Ttest_pvalue	Coefficient_of_eigenassay	SVD_pCMs_dplus3CT	NoPrepr	SVD	13758	D_RCT-Tx10	O	Kept components	RCT
Drug	Anthracycline	D_RCT	Cell_line.Tx10	Plate.99	ROR1	0.6	-0.344729012371722	pearson	1	Ttest_pvalue	Coefficient_of_eigenassay	SVD_pCMs_dplus3CT	NoPrepr	SVD	555	D_RCT-Tx10	O	Kept components	RCT
Drug	Anthracycline	D_RCT	Cell_line.Tx10	Plate.99	ROR2	0.6	-0.135857629355938	pearson	1	Ttest_pvalue	Coefficient_of_eigenassay	SVD_pCMs_dplus3CT	NoPrepr	SVD	4227	D_RCT-Tx10	O	Kept components	RCT
Drug	Anthracycline	D_RCT	Cell_line.Tx10	Plate.99	RORA	0.6	-0.0111076216922536	pearson	1	Ttest_pvalue	Coefficient_of_eigenassay	SVD_pCMs_dplus3CT	NoPrepr	SVD	13888	D_RCT-Tx10	O	Kept components	RCT
Drug	Anthracycline	D_RCT	Cell_line.Tx10	Plate.99	RORB	0.6	0.0524354295938379	pearson	1	Ttest_pvalue	Coefficient_of_eigenassay	SVD_pCMs_dplus3CT	NoPrepr	SVD	9643	D_RCT-Tx10	O	Kept components	RCT
Drug	Anthracycline	D_RCT	Cell_line.Tx10	Plate.99	RP1	0.6	0.00220664456651296	pearson	1	Ttest_pvalue	Coefficient_of_eigenassay	SVD_pCMs_dplus3CT	NoPrepr	SVD	15007	D_RCT-Tx10	O	Kept components	RCT
Drug	Anthracycline	D_RCT	Cell_line.Tx10	Plate.99	RP2	0.6	-0.0333086898770086	pearson	1	Ttest_pvalue	Coefficient_of_eigenassay	SVD_pCMs_dplus3CT	NoPrepr	SVD	11493	D_RCT-Tx10	O	Kept components	RCT
Drug	Anthracycline	D_RCT	Cell_line.Tx10	Plate.99	RP9	0.6	-0.0286715515601809	pearson	1	Ttest_pvalue	Coefficient_of_eigenassay	SVD_pCMs_dplus3CT	NoPrepr	SVD	11944	D_RCT-Tx10	O	Kept components	RCT
Drug	Anthracycline	D_RCT	Cell_line.Tx10	Plate.99	RPA1	0.6	-0.0108266555581123	pearson	1	Ttest_pvalue	Coefficient_of_eigenassay	SVD_pCMs_dplus3CT	NoPrepr	SVD	13929	D_RCT-Tx10	O	Kept components	RCT
Drug	Anthracycline	D_RCT	Cell_line.Tx10	Plate.99	RPA2	0.6	-0.0166964388457999	pearson	1	Ttest_pvalue	Coefficient_of_eigenassay	SVD_pCMs_dplus3CT	NoPrepr	SVD	13262	D_RCT-Tx10	O	Kept components	RCT
Drug	Anthracycline	D_RCT	Cell_line.Tx10	Plate.99	RPA3	0.6	0.139544014487386	pearson	1	Ttest_pvalue	Coefficient_of_eigenassay	SVD_pCMs_dplus3CT	NoPrepr	SVD	4061	D_RCT-Tx10	O	Kept components	RCT
Drug	Anthracycline	D_RCT	Cell_line.Tx10	Plate.99	RPA4	0.6	0.00756605288884161	pearson	1	Ttest_pvalue	Coefficient_of_eigenassay	SVD_pCMs_dplus3CT	NoPrepr	SVD	14314	D_RCT-Tx10	O	Kept components	RCT
Drug	Anthracycline	D_RCT	Cell_line.Tx10	Plate.99	RPAIN	0.6	0.0108413449367449	pearson	1	Ttest_pvalue	Coefficient_of_eigenassay	SVD_pCMs_dplus3CT	NoPrepr	SVD	13925	D_RCT-Tx10	O	Kept components	RCT
Drug	Anthracycline	D_RCT	Cell_line.Tx10	Plate.99	RPAP1	0.6	0.0956565241516737	pearson	1	Ttest_pvalue	Coefficient_of_eigenassay	SVD_pCMs_dplus3CT	NoPrepr	SVD	6347	D_RCT-Tx10	O	Kept components	RCT
Drug	Anthracycline	D_RCT	Cell_line.Tx10	Plate.99	RPAP2	0.6	-0.0312495298950539	pearson	1	Ttest_pvalue	Coefficient_of_eigenassay	SVD_pCMs_dplus3CT	NoPrepr	SVD	11678	D_RCT-Tx10	O	Kept components	RCT
Drug	Anthracycline	D_RCT	Cell_line.Tx10	Plate.99	RPAP3	0.6	0.112232452725177	pearson	1	Ttest_pvalue	Coefficient_of_eigenassay	SVD_pCMs_dplus3CT	NoPrepr	SVD	5363	D_RCT-Tx10	O	Kept components	RCT
Drug	Anthracycline	D_RCT	Cell_line.Tx10	Plate.99	RPE	0.6	-0.0682975338691236	pearson	1	Ttest_pvalue	Coefficient_of_eigenassay	SVD_pCMs_dplus3CT	NoPrepr	SVD	8342	D_RCT-Tx10	O	Kept components	RCT
Drug	Anthracycline	D_RCT	Cell_line.Tx10	Plate.99	RPE65	0.6	-0.00162476187152197	pearson	1	Ttest_pvalue	Coefficient_of_eigenassay	SVD_pCMs_dplus3CT	NoPrepr	SVD	15086	D_RCT-Tx10	O	Kept components	RCT
Drug	Anthracycline	D_RCT	Cell_line.Tx10	Plate.99	RPF1	0.6	-0.117327224120415	pearson	1	Ttest_pvalue	Coefficient_of_eigenassay	SVD_pCMs_dplus3CT	NoPrepr	SVD	5099	D_RCT-Tx10	O	Kept components	RCT
Drug	Anthracycline	D_RCT	Cell_line.Tx10	Plate.99	RPF2	0.6	-0.056169477994757	pearson	1	Ttest_pvalue	Coefficient_of_eigenassay	SVD_pCMs_dplus3CT	NoPrepr	SVD	9320	D_RCT-Tx10	O	Kept components	RCT
Drug	Anthracycline	D_RCT	Cell_line.Tx10	Plate.99	RPGR	0.6	-0.048959603235737	pearson	1	Ttest_pvalue	Coefficient_of_eigenassay	SVD_pCMs_dplus3CT	NoPrepr	SVD	9976	D_RCT-Tx10	O	Kept components	RCT
Drug	Anthracycline	D_RCT	Cell_line.Tx10	Plate.99	RPGRIP1	0.6	0.00171788146688634	pearson	1	Ttest_pvalue	Coefficient_of_eigenassay	SVD_pCMs_dplus3CT	NoPrepr	SVD	15069	D_RCT-Tx10	O	Kept components	RCT
Drug	Anthracycline	D_RCT	Cell_line.Tx10	Plate.99	RPGRIP1L	0.6	-0.109266939409773	pearson	1	Ttest_pvalue	Coefficient_of_eigenassay	SVD_pCMs_dplus3CT	NoPrepr	SVD	5530	D_RCT-Tx10	O	Kept components	RCT
Drug	Anthracycline	D_RCT	Cell_line.Tx10	Plate.99	RPH3A	0.6	-0.0289797015525753	pearson	1	Ttest_pvalue	Coefficient_of_eigenassay	SVD_pCMs_dplus3CT	NoPrepr	SVD	11916	D_RCT-Tx10	O	Kept components	RCT
Drug	Anthracycline	D_RCT	Cell_line.Tx10	Plate.99	RPH3AL	0.6	-0.0468994228671675	pearson	1	Ttest_pvalue	Coefficient_of_eigenassay	SVD_pCMs_dplus3CT	NoPrepr	SVD	10167	D_RCT-Tx10	O	Kept components	RCT
Drug	Anthracycline	D_RCT	Cell_line.Tx10	Plate.99	RPIA	0.6	-0.0632374703152178	pearson	1	Ttest_pvalue	Coefficient_of_eigenassay	SVD_pCMs_dplus3CT	NoPrepr	SVD	8763	D_RCT-Tx10	O	Kept components	RCT
Drug	Anthracycline	D_RCT	Cell_line.Tx10	Plate.99	RPL10	0.6	-0.0395549923692306	pearson	1	Ttest_pvalue	Coefficient_of_eigenassay	SVD_pCMs_dplus3CT	NoPrepr	SVD	10879	D_RCT-Tx10	O	Kept components	RCT
Drug	Anthracycline	D_RCT	Cell_line.Tx10	Plate.99	RPL10A	0.6	-0.085774272858659	pearson	1	Ttest_pvalue	Coefficient_of_eigenassay	SVD_pCMs_dplus3CT	NoPrepr	SVD	7015	D_RCT-Tx10	O	Kept components	RCT
Drug	Anthracycline	D_RCT	Cell_line.Tx10	Plate.99	RPL11	0.6	0.236991227261741	pearson	1	Ttest_pvalue	Coefficient_of_eigenassay	SVD_pCMs_dplus3CT	NoPrepr	SVD	1432	D_RCT-Tx10	O	Kept components	RCT
Drug	Anthracycline	D_RCT	Cell_line.Tx10	Plate.99	RPL12	0.6	-0.0269335917059665	pearson	1	Ttest_pvalue	Coefficient_of_eigenassay	SVD_pCMs_dplus3CT	NoPrepr	SVD	12117	D_RCT-Tx10	O	Kept components	RCT
Drug	Anthracycline	D_RCT	Cell_line.Tx10	Plate.99	RPL13	0.6	-0.0236013299453461	pearson	1	Ttest_pvalue	Coefficient_of_eigenassay	SVD_pCMs_dplus3CT	NoPrepr	SVD	12456	D_RCT-Tx10	O	Kept components	RCT
Drug	Anthracycline	D_RCT	Cell_line.Tx10	Plate.99	RPL13A	0.6	-0.129203998552703	pearson	1	Ttest_pvalue	Coefficient_of_eigenassay	SVD_pCMs_dplus3CT	NoPrepr	SVD	4511	D_RCT-Tx10	O	Kept components	RCT
Drug	Anthracycline	D_RCT	Cell_line.Tx10	Plate.99	RPL14	0.6	-0.0985300136056493	pearson	1	Ttest_pvalue	Coefficient_of_eigenassay	SVD_pCMs_dplus3CT	NoPrepr	SVD	6153	D_RCT-Tx10	O	Kept components	RCT
Drug	Anthracycline	D_RCT	Cell_line.Tx10	Plate.99	RPL15	0.6	0.00342557936788408	pearson	1	Ttest_pvalue	Coefficient_of_eigenassay	SVD_pCMs_dplus3CT	NoPrepr	SVD	14854	D_RCT-Tx10	O	Kept components	RCT
Drug	Anthracycline	D_RCT	Cell_line.Tx10	Plate.99	RPL17	0.6	0.149675542568794	pearson	1	Ttest_pvalue	Coefficient_of_eigenassay	SVD_pCMs_dplus3CT	NoPrepr	SVD	3614	D_RCT-Tx10	O	Kept components	RCT
Drug	Anthracycline	D_RCT	Cell_line.Tx10	Plate.99	RPL18	0.6	0.0946128158569027	pearson	1	Ttest_pvalue	Coefficient_of_eigenassay	SVD_pCMs_dplus3CT	NoPrepr	SVD	6420	D_RCT-Tx10	O	Kept components	RCT
Drug	Anthracycline	D_RCT	Cell_line.Tx10	Plate.99	RPL18A	0.6	0.0752884753276409	pearson	1	Ttest_pvalue	Coefficient_of_eigenassay	SVD_pCMs_dplus3CT	NoPrepr	SVD	7822	D_RCT-Tx10	O	Kept components	RCT
Drug	Anthracycline	D_RCT	Cell_line.Tx10	Plate.99	RPL19	0.6	0.00606103123290637	pearson	1	Ttest_pvalue	Coefficient_of_eigenassay	SVD_pCMs_dplus3CT	NoPrepr	SVD	14500	D_RCT-Tx10	O	Kept components	RCT
Drug	Anthracycline	D_RCT	Cell_line.Tx10	Plate.99	RPL21	0.6	-0.115013426917068	pearson	1	Ttest_pvalue	Coefficient_of_eigenassay	SVD_pCMs_dplus3CT	NoPrepr	SVD	5223	D_RCT-Tx10	O	Kept components	RCT
Drug	Anthracycline	D_RCT	Cell_line.Tx10	Plate.99	RPL22	0.6	0.053658483645883	pearson	1	Ttest_pvalue	Coefficient_of_eigenassay	SVD_pCMs_dplus3CT	NoPrepr	SVD	9530	D_RCT-Tx10	O	Kept components	RCT
Drug	Anthracycline	D_RCT	Cell_line.Tx10	Plate.99	RPL22L1	0.6	0.297807626080483	pearson	1	Ttest_pvalue	Coefficient_of_eigenassay	SVD_pCMs_dplus3CT	NoPrepr	SVD	815	D_RCT-Tx10	O	Kept components	RCT
Drug	Anthracycline	D_RCT	Cell_line.Tx10	Plate.99	RPL23	0.6	-0.059095636284604	pearson	1	Ttest_pvalue	Coefficient_of_eigenassay	SVD_pCMs_dplus3CT	NoPrepr	SVD	9070	D_RCT-Tx10	O	Kept components	RCT
Drug	Anthracycline	D_RCT	Cell_line.Tx10	Plate.99	RPL23A	0.6	-0.253166769497677	pearson	1	Ttest_pvalue	Coefficient_of_eigenassay	SVD_pCMs_dplus3CT	NoPrepr	SVD	1237	D_RCT-Tx10	O	Kept components	RCT
Drug	Anthracycline	D_RCT	Cell_line.Tx10	Plate.99	RPL24	0.6	-0.00749607607523274	pearson	1	Ttest_pvalue	Coefficient_of_eigenassay	SVD_pCMs_dplus3CT	NoPrepr	SVD	14327	D_RCT-Tx10	O	Kept components	RCT
Drug	Anthracycline	D_RCT	Cell_line.Tx10	Plate.99	RPL26	0.6	0.196665961385818	pearson	1	Ttest_pvalue	Coefficient_of_eigenassay	SVD_pCMs_dplus3CT	NoPrepr	SVD	2200	D_RCT-Tx10	O	Kept components	RCT
Drug	Anthracycline	D_RCT	Cell_line.Tx10	Plate.99	RPL26L1	0.6	0.218900487882538	pearson	1	Ttest_pvalue	Coefficient_of_eigenassay	SVD_pCMs_dplus3CT	NoPrepr	SVD	1731	D_RCT-Tx10	O	Kept components	RCT
Drug	Anthracycline	D_RCT	Cell_line.Tx10	Plate.99	RPL27	0.6	0.0250330071871149	pearson	1	Ttest_pvalue	Coefficient_of_eigenassay	SVD_pCMs_dplus3CT	NoPrepr	SVD	12304	D_RCT-Tx10	O	Kept components	RCT
Drug	Anthracycline	D_RCT	Cell_line.Tx10	Plate.99	RPL27A	0.6	-0.09741148072334	pearson	1	Ttest_pvalue	Coefficient_of_eigenassay	SVD_pCMs_dplus3CT	NoPrepr	SVD	6236	D_RCT-Tx10	O	Kept components	RCT
Drug	Anthracycline	D_RCT	Cell_line.Tx10	Plate.99	RPL28	0.6	-0.0974306664218516	pearson	1	Ttest_pvalue	Coefficient_of_eigenassay	SVD_pCMs_dplus3CT	NoPrepr	SVD	6234	D_RCT-Tx10	O	Kept components	RCT
Drug	Anthracycline	D_RCT	Cell_line.Tx10	Plate.99	RPL29	0.6	-0.0989381121687659	pearson	1	Ttest_pvalue	Coefficient_of_eigenassay	SVD_pCMs_dplus3CT	NoPrepr	SVD	6127	D_RCT-Tx10	O	Kept components	RCT
Drug	Anthracycline	D_RCT	Cell_line.Tx10	Plate.99	RPL3	0.6	-0.128954934626211	pearson	1	Ttest_pvalue	Coefficient_of_eigenassay	SVD_pCMs_dplus3CT	NoPrepr	SVD	4525	D_RCT-Tx10	O	Kept components	RCT
Drug	Anthracycline	D_RCT	Cell_line.Tx10	Plate.99	RPL30	0.6	0.00608027971016312	pearson	1	Ttest_pvalue	Coefficient_of_eigenassay	SVD_pCMs_dplus3CT	NoPrepr	SVD	14493	D_RCT-Tx10	O	Kept components	RCT
Drug	Anthracycline	D_RCT	Cell_line.Tx10	Plate.99	RPL31	0.6	-0.0541918454882986	pearson	1	Ttest_pvalue	Coefficient_of_eigenassay	SVD_pCMs_dplus3CT	NoPrepr	SVD	9494	D_RCT-Tx10	O	Kept components	RCT
Drug	Anthracycline	D_RCT	Cell_line.Tx10	Plate.99	RPL32	0.6	-0.133362345387699	pearson	1	Ttest_pvalue	Coefficient_of_eigenassay	SVD_pCMs_dplus3CT	NoPrepr	SVD	4319	D_RCT-Tx10	O	Kept components	RCT
Drug	Anthracycline	D_RCT	Cell_line.Tx10	Plate.99	RPL34	0.6	-0.318086255045926	pearson	1	Ttest_pvalue	Coefficient_of_eigenassay	SVD_pCMs_dplus3CT	NoPrepr	SVD	691	D_RCT-Tx10	O	Kept components	RCT
Drug	Anthracycline	D_RCT	Cell_line.Tx10	Plate.99	RPL35	0.6	0.121132309667407	pearson	1	Ttest_pvalue	Coefficient_of_eigenassay	SVD_pCMs_dplus3CT	NoPrepr	SVD	4913	D_RCT-Tx10	O	Kept components	RCT
Drug	Anthracycline	D_RCT	Cell_line.Tx10	Plate.99	RPL35A	0.6	-0.1144625618995	pearson	1	Ttest_pvalue	Coefficient_of_eigenassay	SVD_pCMs_dplus3CT	NoPrepr	SVD	5250	D_RCT-Tx10	O	Kept components	RCT
Drug	Anthracycline	D_RCT	Cell_line.Tx10	Plate.99	RPL36	0.6	-0.151913530251257	pearson	1	Ttest_pvalue	Coefficient_of_eigenassay	SVD_pCMs_dplus3CT	NoPrepr	SVD	3526	D_RCT-Tx10	O	Kept components	RCT
Drug	Anthracycline	D_RCT	Cell_line.Tx10	Plate.99	RPL36A	0.6	0.0975531966107965	pearson	1	Ttest_pvalue	Coefficient_of_eigenassay	SVD_pCMs_dplus3CT	NoPrepr	SVD	6226	D_RCT-Tx10	O	Kept components	RCT
Drug	Anthracycline	D_RCT	Cell_line.Tx10	Plate.99	RPL36AL	0.6	0.181996801438061	pearson	1	Ttest_pvalue	Coefficient_of_eigenassay	SVD_pCMs_dplus3CT	NoPrepr	SVD	2538	D_RCT-Tx10	O	Kept components	RCT
Drug	Anthracycline	D_RCT	Cell_line.Tx10	Plate.99	RPL37	0.6	-0.0867660767589656	pearson	1	Ttest_pvalue	Coefficient_of_eigenassay	SVD_pCMs_dplus3CT	NoPrepr	SVD	6941	D_RCT-Tx10	O	Kept components	RCT
Drug	Anthracycline	D_RCT	Cell_line.Tx10	Plate.99	RPL37A	0.6	-0.0556625270827371	pearson	1	Ttest_pvalue	Coefficient_of_eigenassay	SVD_pCMs_dplus3CT	NoPrepr	SVD	9366	D_RCT-Tx10	O	Kept components	RCT
Drug	Anthracycline	D_RCT	Cell_line.Tx10	Plate.99	RPL38	0.6	-0.0961556605562044	pearson	1	Ttest_pvalue	Coefficient_of_eigenassay	SVD_pCMs_dplus3CT	NoPrepr	SVD	6317	D_RCT-Tx10	O	Kept components	RCT
Drug	Anthracycline	D_RCT	Cell_line.Tx10	Plate.99	RPL39	0.6	0.374288279372347	pearson	1	Ttest_pvalue	Coefficient_of_eigenassay	SVD_pCMs_dplus3CT	NoPrepr	SVD	451	D_RCT-Tx10	O	Kept components	RCT
Drug	Anthracycline	D_RCT	Cell_line.Tx10	Plate.99	RPL39L	0.6	0.207805877327948	pearson	1	Ttest_pvalue	Coefficient_of_eigenassay	SVD_pCMs_dplus3CT	NoPrepr	SVD	1979	D_RCT-Tx10	O	Kept components	RCT
Drug	Anthracycline	D_RCT	Cell_line.Tx10	Plate.99	RPL4	0.6	-0.110573152861636	pearson	1	Ttest_pvalue	Coefficient_of_eigenassay	SVD_pCMs_dplus3CT	NoPrepr	SVD	5460	D_RCT-Tx10	O	Kept components	RCT
Drug	Anthracycline	D_RCT	Cell_line.Tx10	Plate.99	RPL41	0.6	0.0799265740633797	pearson	1	Ttest_pvalue	Coefficient_of_eigenassay	SVD_pCMs_dplus3CT	NoPrepr	SVD	7460	D_RCT-Tx10	O	Kept components	RCT
Drug	Anthracycline	D_RCT	Cell_line.Tx10	Plate.99	RPL5	0.6	-0.0385779079850866	pearson	1	Ttest_pvalue	Coefficient_of_eigenassay	SVD_pCMs_dplus3CT	NoPrepr	SVD	10967	D_RCT-Tx10	O	Kept components	RCT
Drug	Anthracycline	D_RCT	Cell_line.Tx10	Plate.99	RPL6	0.6	0.103959377479936	pearson	1	Ttest_pvalue	Coefficient_of_eigenassay	SVD_pCMs_dplus3CT	NoPrepr	SVD	5839	D_RCT-Tx10	O	Kept components	RCT
Drug	Anthracycline	D_RCT	Cell_line.Tx10	Plate.99	RPL7	0.6	-0.0296553951284609	pearson	1	Ttest_pvalue	Coefficient_of_eigenassay	SVD_pCMs_dplus3CT	NoPrepr	SVD	11841	D_RCT-Tx10	O	Kept components	RCT
Drug	Anthracycline	D_RCT	Cell_line.Tx10	Plate.99	RPL7A	0.6	-0.0563563701290148	pearson	1	Ttest_pvalue	Coefficient_of_eigenassay	SVD_pCMs_dplus3CT	NoPrepr	SVD	9303	D_RCT-Tx10	O	Kept components	RCT
Drug	Anthracycline	D_RCT	Cell_line.Tx10	Plate.99	RPL7L1	0.6	0.0397404448344712	pearson	1	Ttest_pvalue	Coefficient_of_eigenassay	SVD_pCMs_dplus3CT	NoPrepr	SVD	10862	D_RCT-Tx10	O	Kept components	RCT
Drug	Anthracycline	D_RCT	Cell_line.Tx10	Plate.99	RPL8	0.6	-0.0319843218121807	pearson	1	Ttest_pvalue	Coefficient_of_eigenassay	SVD_pCMs_dplus3CT	NoPrepr	SVD	11612	D_RCT-Tx10	O	Kept components	RCT
Drug	Anthracycline	D_RCT	Cell_line.Tx10	Plate.99	RPL9	0.6	-0.088271318786934	pearson	1	Ttest_pvalue	Coefficient_of_eigenassay	SVD_pCMs_dplus3CT	NoPrepr	SVD	6815	D_RCT-Tx10	O	Kept components	RCT
Drug	Anthracycline	D_RCT	Cell_line.Tx10	Plate.99	RPLP0	0.6	-0.0492236968223863	pearson	1	Ttest_pvalue	Coefficient_of_eigenassay	SVD_pCMs_dplus3CT	NoPrepr	SVD	9961	D_RCT-Tx10	O	Kept components	RCT
Drug	Anthracycline	D_RCT	Cell_line.Tx10	Plate.99	RPLP1	0.6	0.105950642324265	pearson	1	Ttest_pvalue	Coefficient_of_eigenassay	SVD_pCMs_dplus3CT	NoPrepr	SVD	5719	D_RCT-Tx10	O	Kept components	RCT
Drug	Anthracycline	D_RCT	Cell_line.Tx10	Plate.99	RPLP2	0.6	-0.0369079107204679	pearson	1	Ttest_pvalue	Coefficient_of_eigenassay	SVD_pCMs_dplus3CT	NoPrepr	SVD	11129	D_RCT-Tx10	O	Kept components	RCT
Drug	Anthracycline	D_RCT	Cell_line.Tx10	Plate.99	RPN1	0.6	-0.0487224630362885	pearson	1	Ttest_pvalue	Coefficient_of_eigenassay	SVD_pCMs_dplus3CT	NoPrepr	SVD	10002	D_RCT-Tx10	O	Kept components	RCT
Drug	Anthracycline	D_RCT	Cell_line.Tx10	Plate.99	RPN2	0.6	-0.101040033766009	pearson	1	Ttest_pvalue	Coefficient_of_eigenassay	SVD_pCMs_dplus3CT	NoPrepr	SVD	5997	D_RCT-Tx10	O	Kept components	RCT
Drug	Anthracycline	D_RCT	Cell_line.Tx10	Plate.99	RPP14	0.6	0.0558829851143545	pearson	1	Ttest_pvalue	Coefficient_of_eigenassay	SVD_pCMs_dplus3CT	NoPrepr	SVD	9349	D_RCT-Tx10	O	Kept components	RCT
Drug	Anthracycline	D_RCT	Cell_line.Tx10	Plate.99	RPP25	0.6	-0.0774999607358572	pearson	1	Ttest_pvalue	Coefficient_of_eigenassay	SVD_pCMs_dplus3CT	NoPrepr	SVD	7654	D_RCT-Tx10	O	Kept components	RCT
Drug	Anthracycline	D_RCT	Cell_line.Tx10	Plate.99	RPP25L	0.6	0.0659509659022306	pearson	1	Ttest_pvalue	Coefficient_of_eigenassay	SVD_pCMs_dplus3CT	NoPrepr	SVD	8527	D_RCT-Tx10	O	Kept components	RCT
Drug	Anthracycline	D_RCT	Cell_line.Tx10	Plate.99	RPP30	0.6	-0.00395360120081691	pearson	1	Ttest_pvalue	Coefficient_of_eigenassay	SVD_pCMs_dplus3CT	NoPrepr	SVD	14780	D_RCT-Tx10	O	Kept components	RCT
Drug	Anthracycline	D_RCT	Cell_line.Tx10	Plate.99	RPP38	0.6	0.0169828436628201	pearson	1	Ttest_pvalue	Coefficient_of_eigenassay	SVD_pCMs_dplus3CT	NoPrepr	SVD	13227	D_RCT-Tx10	O	Kept components	RCT
Drug	Anthracycline	D_RCT	Cell_line.Tx10	Plate.99	RPP40	0.6	0.114680620737684	pearson	1	Ttest_pvalue	Coefficient_of_eigenassay	SVD_pCMs_dplus3CT	NoPrepr	SVD	5241	D_RCT-Tx10	O	Kept components	RCT
Drug	Anthracycline	D_RCT	Cell_line.Tx10	Plate.99	RPRD1A	0.6	-0.177721798512466	pearson	1	Ttest_pvalue	Coefficient_of_eigenassay	SVD_pCMs_dplus3CT	NoPrepr	SVD	2651	D_RCT-Tx10	O	Kept components	RCT
Drug	Anthracycline	D_RCT	Cell_line.Tx10	Plate.99	RPRD1B	0.6	-0.0575954605808169	pearson	1	Ttest_pvalue	Coefficient_of_eigenassay	SVD_pCMs_dplus3CT	NoPrepr	SVD	9204	D_RCT-Tx10	O	Kept components	RCT
Drug	Anthracycline	D_RCT	Cell_line.Tx10	Plate.99	RPRD2	0.6	0.131590596062113	pearson	1	Ttest_pvalue	Coefficient_of_eigenassay	SVD_pCMs_dplus3CT	NoPrepr	SVD	4404	D_RCT-Tx10	O	Kept components	RCT
Drug	Anthracycline	D_RCT	Cell_line.Tx10	Plate.99	RPRM	0.6	0.0541846766113813	pearson	1	Ttest_pvalue	Coefficient_of_eigenassay	SVD_pCMs_dplus3CT	NoPrepr	SVD	9495	D_RCT-Tx10	O	Kept components	RCT
Drug	Anthracycline	D_RCT	Cell_line.Tx10	Plate.99	RPS10	0.6	-0.095943954494979	pearson	1	Ttest_pvalue	Coefficient_of_eigenassay	SVD_pCMs_dplus3CT	NoPrepr	SVD	6324	D_RCT-Tx10	O	Kept components	RCT
Drug	Anthracycline	D_RCT	Cell_line.Tx10	Plate.99	RPS11	0.6	0.0794838355188337	pearson	1	Ttest_pvalue	Coefficient_of_eigenassay	SVD_pCMs_dplus3CT	NoPrepr	SVD	7502	D_RCT-Tx10	O	Kept components	RCT
Drug	Anthracycline	D_RCT	Cell_line.Tx10	Plate.99	RPS12	0.6	0.0135246971172193	pearson	1	Ttest_pvalue	Coefficient_of_eigenassay	SVD_pCMs_dplus3CT	NoPrepr	SVD	13619	D_RCT-Tx10	O	Kept components	RCT
Drug	Anthracycline	D_RCT	Cell_line.Tx10	Plate.99	RPS13	0.6	-0.020281572432383	pearson	1	Ttest_pvalue	Coefficient_of_eigenassay	SVD_pCMs_dplus3CT	NoPrepr	SVD	12822	D_RCT-Tx10	O	Kept components	RCT
Drug	Anthracycline	D_RCT	Cell_line.Tx10	Plate.99	RPS14	0.6	-0.111832755777923	pearson	1	Ttest_pvalue	Coefficient_of_eigenassay	SVD_pCMs_dplus3CT	NoPrepr	SVD	5387	D_RCT-Tx10	O	Kept components	RCT
Drug	Anthracycline	D_RCT	Cell_line.Tx10	Plate.99	RPS15	0.6	0.1343393452579	pearson	1	Ttest_pvalue	Coefficient_of_eigenassay	SVD_pCMs_dplus3CT	NoPrepr	SVD	4282	D_RCT-Tx10	O	Kept components	RCT
Drug	Anthracycline	D_RCT	Cell_line.Tx10	Plate.99	RPS15A	0.6	0.0998070770854111	pearson	1	Ttest_pvalue	Coefficient_of_eigenassay	SVD_pCMs_dplus3CT	NoPrepr	SVD	6072	D_RCT-Tx10	O	Kept components	RCT
Drug	Anthracycline	D_RCT	Cell_line.Tx10	Plate.99	RPS16	0.6	-0.107802191781041	pearson	1	Ttest_pvalue	Coefficient_of_eigenassay	SVD_pCMs_dplus3CT	NoPrepr	SVD	5626	D_RCT-Tx10	O	Kept components	RCT
Drug	Anthracycline	D_RCT	Cell_line.Tx10	Plate.99	RPS19	0.6	-0.11852713176769	pearson	1	Ttest_pvalue	Coefficient_of_eigenassay	SVD_pCMs_dplus3CT	NoPrepr	SVD	5039	D_RCT-Tx10	O	Kept components	RCT
Drug	Anthracycline	D_RCT	Cell_line.Tx10	Plate.99	RPS19BP1	0.6	0.226583302868515	pearson	1	Ttest_pvalue	Coefficient_of_eigenassay	SVD_pCMs_dplus3CT	NoPrepr	SVD	1584	D_RCT-Tx10	O	Kept components	RCT
Drug	Anthracycline	D_RCT	Cell_line.Tx10	Plate.99	RPS2	0.6	0.131354588077125	pearson	1	Ttest_pvalue	Coefficient_of_eigenassay	SVD_pCMs_dplus3CT	NoPrepr	SVD	4421	D_RCT-Tx10	O	Kept components	RCT
Drug	Anthracycline	D_RCT	Cell_line.Tx10	Plate.99	RPS20	0.6	0.322813948072573	pearson	1	Ttest_pvalue	Coefficient_of_eigenassay	SVD_pCMs_dplus3CT	NoPrepr	SVD	655	D_RCT-Tx10	O	Kept components	RCT
Drug	Anthracycline	D_RCT	Cell_line.Tx10	Plate.99	RPS21	0.6	0.00287318982244639	pearson	1	Ttest_pvalue	Coefficient_of_eigenassay	SVD_pCMs_dplus3CT	NoPrepr	SVD	14933	D_RCT-Tx10	O	Kept components	RCT
Drug	Anthracycline	D_RCT	Cell_line.Tx10	Plate.99	RPS23	0.6	-0.00352444466178585	pearson	1	Ttest_pvalue	Coefficient_of_eigenassay	SVD_pCMs_dplus3CT	NoPrepr	SVD	14846	D_RCT-Tx10	O	Kept components	RCT
Drug	Anthracycline	D_RCT	Cell_line.Tx10	Plate.99	RPS24	0.6	0.064204037721666	pearson	1	Ttest_pvalue	Coefficient_of_eigenassay	SVD_pCMs_dplus3CT	NoPrepr	SVD	8683	D_RCT-Tx10	O	Kept components	RCT
Drug	Anthracycline	D_RCT	Cell_line.Tx10	Plate.99	RPS25	0.6	0.258308318319054	pearson	1	Ttest_pvalue	Coefficient_of_eigenassay	SVD_pCMs_dplus3CT	NoPrepr	SVD	1179	D_RCT-Tx10	O	Kept components	RCT
Drug	Anthracycline	D_RCT	Cell_line.Tx10	Plate.99	RPS26	0.6	0.041669667262408	pearson	1	Ttest_pvalue	Coefficient_of_eigenassay	SVD_pCMs_dplus3CT	NoPrepr	SVD	10660	D_RCT-Tx10	O	Kept components	RCT
Drug	Anthracycline	D_RCT	Cell_line.Tx10	Plate.99	RPS27	0.6	-0.0195882412115739	pearson	1	Ttest_pvalue	Coefficient_of_eigenassay	SVD_pCMs_dplus3CT	NoPrepr	SVD	12900	D_RCT-Tx10	O	Kept components	RCT
Drug	Anthracycline	D_RCT	Cell_line.Tx10	Plate.99	RPS27A	0.6	-0.0109817543739768	pearson	1	Ttest_pvalue	Coefficient_of_eigenassay	SVD_pCMs_dplus3CT	NoPrepr	SVD	13909	D_RCT-Tx10	O	Kept components	RCT
Drug	Anthracycline	D_RCT	Cell_line.Tx10	Plate.99	RPS27L	0.6	0.0529430454904737	pearson	1	Ttest_pvalue	Coefficient_of_eigenassay	SVD_pCMs_dplus3CT	NoPrepr	SVD	9594	D_RCT-Tx10	O	Kept components	RCT
Drug	Anthracycline	D_RCT	Cell_line.Tx10	Plate.99	RPS28	0.6	0.0105738576372821	pearson	1	Ttest_pvalue	Coefficient_of_eigenassay	SVD_pCMs_dplus3CT	NoPrepr	SVD	13961	D_RCT-Tx10	O	Kept components	RCT
Drug	Anthracycline	D_RCT	Cell_line.Tx10	Plate.99	RPS29	0.6	0.0756453430743436	pearson	1	Ttest_pvalue	Coefficient_of_eigenassay	SVD_pCMs_dplus3CT	NoPrepr	SVD	7795	D_RCT-Tx10	O	Kept components	RCT
Drug	Anthracycline	D_RCT	Cell_line.Tx10	Plate.99	RPS3	0.6	-0.0522090214367638	pearson	1	Ttest_pvalue	Coefficient_of_eigenassay	SVD_pCMs_dplus3CT	NoPrepr	SVD	9659	D_RCT-Tx10	O	Kept components	RCT
Drug	Anthracycline	D_RCT	Cell_line.Tx10	Plate.99	RPS3A	0.6	0.0718181997485285	pearson	1	Ttest_pvalue	Coefficient_of_eigenassay	SVD_pCMs_dplus3CT	NoPrepr	SVD	8068	D_RCT-Tx10	O	Kept components	RCT
Drug	Anthracycline	D_RCT	Cell_line.Tx10	Plate.99	RPS4X	0.6	0.0478075183898545	pearson	1	Ttest_pvalue	Coefficient_of_eigenassay	SVD_pCMs_dplus3CT	NoPrepr	SVD	10093	D_RCT-Tx10	O	Kept components	RCT
Drug	Anthracycline	D_RCT	Cell_line.Tx10	Plate.99	RPS4Y1	0.6	-0.116708383662619	pearson	1	Ttest_pvalue	Coefficient_of_eigenassay	SVD_pCMs_dplus3CT	NoPrepr	SVD	5140	D_RCT-Tx10	O	Kept components	RCT
Drug	Anthracycline	D_RCT	Cell_line.Tx10	Plate.99	RPS5	0.6	0.00561661111063848	pearson	1	Ttest_pvalue	Coefficient_of_eigenassay	SVD_pCMs_dplus3CT	NoPrepr	SVD	14570	D_RCT-Tx10	O	Kept components	RCT
Drug	Anthracycline	D_RCT	Cell_line.Tx10	Plate.99	RPS6	0.6	-0.0398924984697541	pearson	1	Ttest_pvalue	Coefficient_of_eigenassay	SVD_pCMs_dplus3CT	NoPrepr	SVD	10846	D_RCT-Tx10	O	Kept components	RCT
Drug	Anthracycline	D_RCT	Cell_line.Tx10	Plate.99	RPS6KA1	0.6	-0.145595326080221	pearson	1	Ttest_pvalue	Coefficient_of_eigenassay	SVD_pCMs_dplus3CT	NoPrepr	SVD	3797	D_RCT-Tx10	O	Kept components	RCT
Drug	Anthracycline	D_RCT	Cell_line.Tx10	Plate.99	RPS6KA2	0.6	0.0320262848118033	pearson	1	Ttest_pvalue	Coefficient_of_eigenassay	SVD_pCMs_dplus3CT	NoPrepr	SVD	11609	D_RCT-Tx10	O	Kept components	RCT
Drug	Anthracycline	D_RCT	Cell_line.Tx10	Plate.99	RPS6KA3	0.6	-0.141141150326422	pearson	1	Ttest_pvalue	Coefficient_of_eigenassay	SVD_pCMs_dplus3CT	NoPrepr	SVD	3992	D_RCT-Tx10	O	Kept components	RCT
Drug	Anthracycline	D_RCT	Cell_line.Tx10	Plate.99	RPS6KA4	0.6	-0.00784107206692966	pearson	1	Ttest_pvalue	Coefficient_of_eigenassay	SVD_pCMs_dplus3CT	NoPrepr	SVD	14278	D_RCT-Tx10	O	Kept components	RCT
Drug	Anthracycline	D_RCT	Cell_line.Tx10	Plate.99	RPS6KA5	0.6	0.0168067613292076	pearson	1	Ttest_pvalue	Coefficient_of_eigenassay	SVD_pCMs_dplus3CT	NoPrepr	SVD	13246	D_RCT-Tx10	O	Kept components	RCT
Drug	Anthracycline	D_RCT	Cell_line.Tx10	Plate.99	RPS6KA6	0.6	-0.108220666112825	pearson	1	Ttest_pvalue	Coefficient_of_eigenassay	SVD_pCMs_dplus3CT	NoPrepr	SVD	5594	D_RCT-Tx10	O	Kept components	RCT
Drug	Anthracycline	D_RCT	Cell_line.Tx10	Plate.99	RPS6KB1	0.6	0.102510855108028	pearson	1	Ttest_pvalue	Coefficient_of_eigenassay	SVD_pCMs_dplus3CT	NoPrepr	SVD	5920	D_RCT-Tx10	O	Kept components	RCT
Drug	Anthracycline	D_RCT	Cell_line.Tx10	Plate.99	RPS6KB2	0.6	0.0174445412520248	pearson	1	Ttest_pvalue	Coefficient_of_eigenassay	SVD_pCMs_dplus3CT	NoPrepr	SVD	13164	D_RCT-Tx10	O	Kept components	RCT
Drug	Anthracycline	D_RCT	Cell_line.Tx10	Plate.99	RPS6KC1	0.6	-0.117153077540039	pearson	1	Ttest_pvalue	Coefficient_of_eigenassay	SVD_pCMs_dplus3CT	NoPrepr	SVD	5113	D_RCT-Tx10	O	Kept components	RCT
Drug	Anthracycline	D_RCT	Cell_line.Tx10	Plate.99	RPS6KL1	0.6	0.0331048113485049	pearson	1	Ttest_pvalue	Coefficient_of_eigenassay	SVD_pCMs_dplus3CT	NoPrepr	SVD	11513	D_RCT-Tx10	O	Kept components	RCT
Drug	Anthracycline	D_RCT	Cell_line.Tx10	Plate.99	RPS7	0.6	0.0507733049839188	pearson	1	Ttest_pvalue	Coefficient_of_eigenassay	SVD_pCMs_dplus3CT	NoPrepr	SVD	9820	D_RCT-Tx10	O	Kept components	RCT
Drug	Anthracycline	D_RCT	Cell_line.Tx10	Plate.99	RPS8	0.6	0.00518866551752983	pearson	1	Ttest_pvalue	Coefficient_of_eigenassay	SVD_pCMs_dplus3CT	NoPrepr	SVD	14640	D_RCT-Tx10	O	Kept components	RCT
Drug	Anthracycline	D_RCT	Cell_line.Tx10	Plate.99	RPS9	0.6	-0.127339516286981	pearson	1	Ttest_pvalue	Coefficient_of_eigenassay	SVD_pCMs_dplus3CT	NoPrepr	SVD	4600	D_RCT-Tx10	O	Kept components	RCT
Drug	Anthracycline	D_RCT	Cell_line.Tx10	Plate.99	RPSA	0.6	-0.0111247874910246	pearson	1	Ttest_pvalue	Coefficient_of_eigenassay	SVD_pCMs_dplus3CT	NoPrepr	SVD	13883	D_RCT-Tx10	O	Kept components	RCT
Drug	Anthracycline	D_RCT	Cell_line.Tx10	Plate.99	RPTOR	0.6	0.0141114130237009	pearson	1	Ttest_pvalue	Coefficient_of_eigenassay	SVD_pCMs_dplus3CT	NoPrepr	SVD	13564	D_RCT-Tx10	O	Kept components	RCT
Drug	Anthracycline	D_RCT	Cell_line.Tx10	Plate.99	RPUSD1	0.6	0.0233463748002948	pearson	1	Ttest_pvalue	Coefficient_of_eigenassay	SVD_pCMs_dplus3CT	NoPrepr	SVD	12491	D_RCT-Tx10	O	Kept components	RCT
Drug	Anthracycline	D_RCT	Cell_line.Tx10	Plate.99	RPUSD2	0.6	-0.0821030682867676	pearson	1	Ttest_pvalue	Coefficient_of_eigenassay	SVD_pCMs_dplus3CT	NoPrepr	SVD	7284	D_RCT-Tx10	O	Kept components	RCT
Drug	Anthracycline	D_RCT	Cell_line.Tx10	Plate.99	RPUSD3	0.6	-0.0913339287732491	pearson	1	Ttest_pvalue	Coefficient_of_eigenassay	SVD_pCMs_dplus3CT	NoPrepr	SVD	6625	D_RCT-Tx10	O	Kept components	RCT
Drug	Anthracycline	D_RCT	Cell_line.Tx10	Plate.99	RPUSD4	0.6	-0.0183510834403188	pearson	1	Ttest_pvalue	Coefficient_of_eigenassay	SVD_pCMs_dplus3CT	NoPrepr	SVD	13053	D_RCT-Tx10	O	Kept components	RCT
Drug	Anthracycline	D_RCT	Cell_line.Tx10	Plate.99	RRAD	0.6	-0.190618079733883	pearson	1	Ttest_pvalue	Coefficient_of_eigenassay	SVD_pCMs_dplus3CT	NoPrepr	SVD	2319	D_RCT-Tx10	O	Kept components	RCT
Drug	Anthracycline	D_RCT	Cell_line.Tx10	Plate.99	RRAGA	0.6	-0.0836667430261085	pearson	1	Ttest_pvalue	Coefficient_of_eigenassay	SVD_pCMs_dplus3CT	NoPrepr	SVD	7171	D_RCT-Tx10	O	Kept components	RCT
Drug	Anthracycline	D_RCT	Cell_line.Tx10	Plate.99	RRAGB	0.6	0.234064946934384	pearson	1	Ttest_pvalue	Coefficient_of_eigenassay	SVD_pCMs_dplus3CT	NoPrepr	SVD	1480	D_RCT-Tx10	O	Kept components	RCT
Drug	Anthracycline	D_RCT	Cell_line.Tx10	Plate.99	RRAGC	0.6	-0.0252543930072351	pearson	1	Ttest_pvalue	Coefficient_of_eigenassay	SVD_pCMs_dplus3CT	NoPrepr	SVD	12277	D_RCT-Tx10	O	Kept components	RCT
Drug	Anthracycline	D_RCT	Cell_line.Tx10	Plate.99	RRAGD	0.6	0.0150870196904962	pearson	1	Ttest_pvalue	Coefficient_of_eigenassay	SVD_pCMs_dplus3CT	NoPrepr	SVD	13462	D_RCT-Tx10	O	Kept components	RCT
Drug	Anthracycline	D_RCT	Cell_line.Tx10	Plate.99	RRAS	0.6	-0.0277188371022872	pearson	1	Ttest_pvalue	Coefficient_of_eigenassay	SVD_pCMs_dplus3CT	NoPrepr	SVD	12052	D_RCT-Tx10	O	Kept components	RCT
Drug	Anthracycline	D_RCT	Cell_line.Tx10	Plate.99	RRAS2	0.6	-0.0793047857365459	pearson	1	Ttest_pvalue	Coefficient_of_eigenassay	SVD_pCMs_dplus3CT	NoPrepr	SVD	7515	D_RCT-Tx10	O	Kept components	RCT
Drug	Anthracycline	D_RCT	Cell_line.Tx10	Plate.99	RRBP1	0.6	-0.0335331643196079	pearson	1	Ttest_pvalue	Coefficient_of_eigenassay	SVD_pCMs_dplus3CT	NoPrepr	SVD	11464	D_RCT-Tx10	O	Kept components	RCT
Drug	Anthracycline	D_RCT	Cell_line.Tx10	Plate.99	RREB1	0.6	0.108358440626226	pearson	1	Ttest_pvalue	Coefficient_of_eigenassay	SVD_pCMs_dplus3CT	NoPrepr	SVD	5581	D_RCT-Tx10	O	Kept components	RCT
Drug	Anthracycline	D_RCT	Cell_line.Tx10	Plate.99	RRM1	0.6	0.0325988228336699	pearson	1	Ttest_pvalue	Coefficient_of_eigenassay	SVD_pCMs_dplus3CT	NoPrepr	SVD	11553	D_RCT-Tx10	O	Kept components	RCT
Drug	Anthracycline	D_RCT	Cell_line.Tx10	Plate.99	RRM2	0.6	0.267002776949939	pearson	1	Ttest_pvalue	Coefficient_of_eigenassay	SVD_pCMs_dplus3CT	NoPrepr	SVD	1089	D_RCT-Tx10	O	Kept components	RCT
Drug	Anthracycline	D_RCT	Cell_line.Tx10	Plate.99	RRM2B	0.6	0.0797596204937575	pearson	1	Ttest_pvalue	Coefficient_of_eigenassay	SVD_pCMs_dplus3CT	NoPrepr	SVD	7473	D_RCT-Tx10	O	Kept components	RCT
Drug	Anthracycline	D_RCT	Cell_line.Tx10	Plate.99	RRNAD1	0.6	0.0809627906211449	pearson	1	Ttest_pvalue	Coefficient_of_eigenassay	SVD_pCMs_dplus3CT	NoPrepr	SVD	7380	D_RCT-Tx10	O	Kept components	RCT
Drug	Anthracycline	D_RCT	Cell_line.Tx10	Plate.99	RRP1	0.6	-0.0621195372878026	pearson	1	Ttest_pvalue	Coefficient_of_eigenassay	SVD_pCMs_dplus3CT	NoPrepr	SVD	8836	D_RCT-Tx10	O	Kept components	RCT
Drug	Anthracycline	D_RCT	Cell_line.Tx10	Plate.99	RRP12	0.6	0.0114616171459702	pearson	1	Ttest_pvalue	Coefficient_of_eigenassay	SVD_pCMs_dplus3CT	NoPrepr	SVD	13853	D_RCT-Tx10	O	Kept components	RCT
Drug	Anthracycline	D_RCT	Cell_line.Tx10	Plate.99	RRP15	0.6	0.12865881531858	pearson	1	Ttest_pvalue	Coefficient_of_eigenassay	SVD_pCMs_dplus3CT	NoPrepr	SVD	4540	D_RCT-Tx10	O	Kept components	RCT
Drug	Anthracycline	D_RCT	Cell_line.Tx10	Plate.99	RRP1B	0.6	-0.14570691443976	pearson	1	Ttest_pvalue	Coefficient_of_eigenassay	SVD_pCMs_dplus3CT	NoPrepr	SVD	3793	D_RCT-Tx10	O	Kept components	RCT
Drug	Anthracycline	D_RCT	Cell_line.Tx10	Plate.99	RRP36	0.6	0.083085066227335	pearson	1	Ttest_pvalue	Coefficient_of_eigenassay	SVD_pCMs_dplus3CT	NoPrepr	SVD	7212	D_RCT-Tx10	O	Kept components	RCT
Drug	Anthracycline	D_RCT	Cell_line.Tx10	Plate.99	RRP7A	0.6	-0.137128851382884	pearson	1	Ttest_pvalue	Coefficient_of_eigenassay	SVD_pCMs_dplus3CT	NoPrepr	SVD	4165	D_RCT-Tx10	O	Kept components	RCT
Drug	Anthracycline	D_RCT	Cell_line.Tx10	Plate.99	RRP8	0.6	-0.0686543272097898	pearson	1	Ttest_pvalue	Coefficient_of_eigenassay	SVD_pCMs_dplus3CT	NoPrepr	SVD	8304	D_RCT-Tx10	O	Kept components	RCT
Drug	Anthracycline	D_RCT	Cell_line.Tx10	Plate.99	RRP9	0.6	-0.10822635251205	pearson	1	Ttest_pvalue	Coefficient_of_eigenassay	SVD_pCMs_dplus3CT	NoPrepr	SVD	5592	D_RCT-Tx10	O	Kept components	RCT
Drug	Anthracycline	D_RCT	Cell_line.Tx10	Plate.99	RRS1	0.6	-0.0488649117926333	pearson	1	Ttest_pvalue	Coefficient_of_eigenassay	SVD_pCMs_dplus3CT	NoPrepr	SVD	9984	D_RCT-Tx10	O	Kept components	RCT
Drug	Anthracycline	D_RCT	Cell_line.Tx10	Plate.99	RSAD1	0.6	-0.000856874671976421	pearson	1	Ttest_pvalue	Coefficient_of_eigenassay	SVD_pCMs_dplus3CT	NoPrepr	SVD	15192	D_RCT-Tx10	O	Kept components	RCT
Drug	Anthracycline	D_RCT	Cell_line.Tx10	Plate.99	RSAD2	0.6	-0.00515606959133826	pearson	1	Ttest_pvalue	Coefficient_of_eigenassay	SVD_pCMs_dplus3CT	NoPrepr	SVD	14646	D_RCT-Tx10	O	Kept components	RCT
Drug	Anthracycline	D_RCT	Cell_line.Tx10	Plate.99	RSBN1	0.6	-0.0356238956524419	pearson	1	Ttest_pvalue	Coefficient_of_eigenassay	SVD_pCMs_dplus3CT	NoPrepr	SVD	11256	D_RCT-Tx10	O	Kept components	RCT
Drug	Anthracycline	D_RCT	Cell_line.Tx10	Plate.99	RSBN1L	0.6	-0.235123829397888	pearson	1	Ttest_pvalue	Coefficient_of_eigenassay	SVD_pCMs_dplus3CT	NoPrepr	SVD	1457	D_RCT-Tx10	O	Kept components	RCT
Drug	Anthracycline	D_RCT	Cell_line.Tx10	Plate.99	RSC1A1	0.6	-0.0217888082546998	pearson	1	Ttest_pvalue	Coefficient_of_eigenassay	SVD_pCMs_dplus3CT	NoPrepr	SVD	12660	D_RCT-Tx10	O	Kept components	RCT
Drug	Anthracycline	D_RCT	Cell_line.Tx10	Plate.99	RSF1	0.6	-0.0939115353092908	pearson	1	Ttest_pvalue	Coefficient_of_eigenassay	SVD_pCMs_dplus3CT	NoPrepr	SVD	6465	D_RCT-Tx10	O	Kept components	RCT
Drug	Anthracycline	D_RCT	Cell_line.Tx10	Plate.99	RSL1D1	0.6	-0.0603222045774154	pearson	1	Ttest_pvalue	Coefficient_of_eigenassay	SVD_pCMs_dplus3CT	NoPrepr	SVD	8986	D_RCT-Tx10	O	Kept components	RCT
Drug	Anthracycline	D_RCT	Cell_line.Tx10	Plate.99	RSL24D1	0.6	0.047320940664688	pearson	1	Ttest_pvalue	Coefficient_of_eigenassay	SVD_pCMs_dplus3CT	NoPrepr	SVD	10134	D_RCT-Tx10	O	Kept components	RCT
Drug	Anthracycline	D_RCT	Cell_line.Tx10	Plate.99	RSPH1	0.6	0.0367365187229815	pearson	1	Ttest_pvalue	Coefficient_of_eigenassay	SVD_pCMs_dplus3CT	NoPrepr	SVD	11145	D_RCT-Tx10	O	Kept components	RCT
Drug	Anthracycline	D_RCT	Cell_line.Tx10	Plate.99	RSPH10B	0.6	0.0304477473865307	pearson	1	Ttest_pvalue	Coefficient_of_eigenassay	SVD_pCMs_dplus3CT	NoPrepr	SVD	11767	D_RCT-Tx10	O	Kept components	RCT
Drug	Anthracycline	D_RCT	Cell_line.Tx10	Plate.99	RSPH14	0.6	-0.037680224001554	pearson	1	Ttest_pvalue	Coefficient_of_eigenassay	SVD_pCMs_dplus3CT	NoPrepr	SVD	11044	D_RCT-Tx10	O	Kept components	RCT
Drug	Anthracycline	D_RCT	Cell_line.Tx10	Plate.99	RSPH3	0.6	0.182026501337783	pearson	1	Ttest_pvalue	Coefficient_of_eigenassay	SVD_pCMs_dplus3CT	NoPrepr	SVD	2536	D_RCT-Tx10	O	Kept components	RCT
Drug	Anthracycline	D_RCT	Cell_line.Tx10	Plate.99	RSPH4A	0.6	-0.0890196437688733	pearson	1	Ttest_pvalue	Coefficient_of_eigenassay	SVD_pCMs_dplus3CT	NoPrepr	SVD	6776	D_RCT-Tx10	O	Kept components	RCT
Drug	Anthracycline	D_RCT	Cell_line.Tx10	Plate.99	RSPH9	0.6	0.437752820767313	pearson	1	Ttest_pvalue	Coefficient_of_eigenassay	SVD_pCMs_dplus3CT	NoPrepr	SVD	286	D_RCT-Tx10	O	Kept components	RCT
Drug	Anthracycline	D_RCT	Cell_line.Tx10	Plate.99	RSPO1	0.6	-0.150573613197111	pearson	1	Ttest_pvalue	Coefficient_of_eigenassay	SVD_pCMs_dplus3CT	NoPrepr	SVD	3576	D_RCT-Tx10	O	Kept components	RCT
Drug	Anthracycline	D_RCT	Cell_line.Tx10	Plate.99	RSPO2	0.6	-0.12643365054057	pearson	1	Ttest_pvalue	Coefficient_of_eigenassay	SVD_pCMs_dplus3CT	NoPrepr	SVD	4640	D_RCT-Tx10	O	Kept components	RCT
Drug	Anthracycline	D_RCT	Cell_line.Tx10	Plate.99	RSPO3	0.6	-0.318323397390563	pearson	1	Ttest_pvalue	Coefficient_of_eigenassay	SVD_pCMs_dplus3CT	NoPrepr	SVD	690	D_RCT-Tx10	O	Kept components	RCT
Drug	Anthracycline	D_RCT	Cell_line.Tx10	Plate.99	RSPO4	0.6	-0.0308411013037065	pearson	1	Ttest_pvalue	Coefficient_of_eigenassay	SVD_pCMs_dplus3CT	NoPrepr	SVD	11724	D_RCT-Tx10	O	Kept components	RCT
Drug	Anthracycline	D_RCT	Cell_line.Tx10	Plate.99	RSPRY1	0.6	-0.0744444903695747	pearson	1	Ttest_pvalue	Coefficient_of_eigenassay	SVD_pCMs_dplus3CT	NoPrepr	SVD	7887	D_RCT-Tx10	O	Kept components	RCT
Drug	Anthracycline	D_RCT	Cell_line.Tx10	Plate.99	RSRC1	0.6	-0.173987919349883	pearson	1	Ttest_pvalue	Coefficient_of_eigenassay	SVD_pCMs_dplus3CT	NoPrepr	SVD	2760	D_RCT-Tx10	O	Kept components	RCT
Drug	Anthracycline	D_RCT	Cell_line.Tx10	Plate.99	RSRC2	0.6	0.163406573267062	pearson	1	Ttest_pvalue	Coefficient_of_eigenassay	SVD_pCMs_dplus3CT	NoPrepr	SVD	3101	D_RCT-Tx10	O	Kept components	RCT
Drug	Anthracycline	D_RCT	Cell_line.Tx10	Plate.99	RSRP1	0.6	0.0503312602605678	pearson	1	Ttest_pvalue	Coefficient_of_eigenassay	SVD_pCMs_dplus3CT	NoPrepr	SVD	9856	D_RCT-Tx10	O	Kept components	RCT
Drug	Anthracycline	D_RCT	Cell_line.Tx10	Plate.99	RSU1	0.6	-0.365582677176104	pearson	1	Ttest_pvalue	Coefficient_of_eigenassay	SVD_pCMs_dplus3CT	NoPrepr	SVD	476	D_RCT-Tx10	O	Kept components	RCT
Drug	Anthracycline	D_RCT	Cell_line.Tx10	Plate.99	RTCA	0.6	-0.0823780481730736	pearson	1	Ttest_pvalue	Coefficient_of_eigenassay	SVD_pCMs_dplus3CT	NoPrepr	SVD	7264	D_RCT-Tx10	O	Kept components	RCT
Drug	Anthracycline	D_RCT	Cell_line.Tx10	Plate.99	RTCB	0.6	-0.0975399135916454	pearson	1	Ttest_pvalue	Coefficient_of_eigenassay	SVD_pCMs_dplus3CT	NoPrepr	SVD	6227	D_RCT-Tx10	O	Kept components	RCT
Drug	Anthracycline	D_RCT	Cell_line.Tx10	Plate.99	RTEL1	0.6	0.0966445963158505	pearson	1	Ttest_pvalue	Coefficient_of_eigenassay	SVD_pCMs_dplus3CT	NoPrepr	SVD	6289	D_RCT-Tx10	O	Kept components	RCT
Drug	Anthracycline	D_RCT	Cell_line.Tx10	Plate.99	RTF1	0.6	0.0367955854093328	pearson	1	Ttest_pvalue	Coefficient_of_eigenassay	SVD_pCMs_dplus3CT	NoPrepr	SVD	11140	D_RCT-Tx10	O	Kept components	RCT
Drug	Anthracycline	D_RCT	Cell_line.Tx10	Plate.99	RTF2	0.6	0.0459674431178497	pearson	1	Ttest_pvalue	Coefficient_of_eigenassay	SVD_pCMs_dplus3CT	NoPrepr	SVD	10247	D_RCT-Tx10	O	Kept components	RCT
Drug	Anthracycline	D_RCT	Cell_line.Tx10	Plate.99	RTKN	0.6	-0.0665790145008869	pearson	1	Ttest_pvalue	Coefficient_of_eigenassay	SVD_pCMs_dplus3CT	NoPrepr	SVD	8472	D_RCT-Tx10	O	Kept components	RCT
Drug	Anthracycline	D_RCT	Cell_line.Tx10	Plate.99	RTKN2	0.6	0.307712927476165	pearson	1	Ttest_pvalue	Coefficient_of_eigenassay	SVD_pCMs_dplus3CT	NoPrepr	SVD	755	D_RCT-Tx10	O	Kept components	RCT
Drug	Anthracycline	D_RCT	Cell_line.Tx10	Plate.99	RTL1	0.6	0.0478557316761456	pearson	1	Ttest_pvalue	Coefficient_of_eigenassay	SVD_pCMs_dplus3CT	NoPrepr	SVD	10084	D_RCT-Tx10	O	Kept components	RCT
Drug	Anthracycline	D_RCT	Cell_line.Tx10	Plate.99	RTL10	0.6	0.0922027308170052	pearson	1	Ttest_pvalue	Coefficient_of_eigenassay	SVD_pCMs_dplus3CT	NoPrepr	SVD	6566	D_RCT-Tx10	O	Kept components	RCT
Drug	Anthracycline	D_RCT	Cell_line.Tx10	Plate.99	RTL5	0.6	0.0482402184111821	pearson	1	Ttest_pvalue	Coefficient_of_eigenassay	SVD_pCMs_dplus3CT	NoPrepr	SVD	10054	D_RCT-Tx10	O	Kept components	RCT
Drug	Anthracycline	D_RCT	Cell_line.Tx10	Plate.99	RTL6	0.6	0.00146897343940325	pearson	1	Ttest_pvalue	Coefficient_of_eigenassay	SVD_pCMs_dplus3CT	NoPrepr	SVD	15101	D_RCT-Tx10	O	Kept components	RCT
Drug	Anthracycline	D_RCT	Cell_line.Tx10	Plate.99	RTL8A	0.6	0.0325706998654099	pearson	1	Ttest_pvalue	Coefficient_of_eigenassay	SVD_pCMs_dplus3CT	NoPrepr	SVD	11557	D_RCT-Tx10	O	Kept components	RCT
Drug	Anthracycline	D_RCT	Cell_line.Tx10	Plate.99	RTL8B	0.6	-0.147932217869452	pearson	1	Ttest_pvalue	Coefficient_of_eigenassay	SVD_pCMs_dplus3CT	NoPrepr	SVD	3694	D_RCT-Tx10	O	Kept components	RCT
Drug	Anthracycline	D_RCT	Cell_line.Tx10	Plate.99	RTL8C	0.6	0.0637097701549325	pearson	1	Ttest_pvalue	Coefficient_of_eigenassay	SVD_pCMs_dplus3CT	NoPrepr	SVD	8724	D_RCT-Tx10	O	Kept components	RCT
Drug	Anthracycline	D_RCT	Cell_line.Tx10	Plate.99	RTL9	0.6	0.0129439119469556	pearson	1	Ttest_pvalue	Coefficient_of_eigenassay	SVD_pCMs_dplus3CT	NoPrepr	SVD	13684	D_RCT-Tx10	O	Kept components	RCT
Drug	Anthracycline	D_RCT	Cell_line.Tx10	Plate.99	RTN1	0.6	0.134708970447812	pearson	1	Ttest_pvalue	Coefficient_of_eigenassay	SVD_pCMs_dplus3CT	NoPrepr	SVD	4263	D_RCT-Tx10	O	Kept components	RCT
Drug	Anthracycline	D_RCT	Cell_line.Tx10	Plate.99	RTN2	0.6	-0.200415521429055	pearson	1	Ttest_pvalue	Coefficient_of_eigenassay	SVD_pCMs_dplus3CT	NoPrepr	SVD	2122	D_RCT-Tx10	O	Kept components	RCT
Drug	Anthracycline	D_RCT	Cell_line.Tx10	Plate.99	RTN3	0.6	-0.00909924894234607	pearson	1	Ttest_pvalue	Coefficient_of_eigenassay	SVD_pCMs_dplus3CT	NoPrepr	SVD	14144	D_RCT-Tx10	O	Kept components	RCT
Drug	Anthracycline	D_RCT	Cell_line.Tx10	Plate.99	RTN4	0.6	-0.138196372009871	pearson	1	Ttest_pvalue	Coefficient_of_eigenassay	SVD_pCMs_dplus3CT	NoPrepr	SVD	4121	D_RCT-Tx10	O	Kept components	RCT
Drug	Anthracycline	D_RCT	Cell_line.Tx10	Plate.99	RTN4IP1	0.6	-0.193191982802109	pearson	1	Ttest_pvalue	Coefficient_of_eigenassay	SVD_pCMs_dplus3CT	NoPrepr	SVD	2263	D_RCT-Tx10	O	Kept components	RCT
Drug	Anthracycline	D_RCT	Cell_line.Tx10	Plate.99	RTN4R	0.6	0.179651035180288	pearson	1	Ttest_pvalue	Coefficient_of_eigenassay	SVD_pCMs_dplus3CT	NoPrepr	SVD	2602	D_RCT-Tx10	O	Kept components	RCT
Drug	Anthracycline	D_RCT	Cell_line.Tx10	Plate.99	RTN4RL1	0.6	0.0182032534928876	pearson	1	Ttest_pvalue	Coefficient_of_eigenassay	SVD_pCMs_dplus3CT	NoPrepr	SVD	13068	D_RCT-Tx10	O	Kept components	RCT
Drug	Anthracycline	D_RCT	Cell_line.Tx10	Plate.99	RTN4RL2	0.6	0.0319324162429808	pearson	1	Ttest_pvalue	Coefficient_of_eigenassay	SVD_pCMs_dplus3CT	NoPrepr	SVD	11616	D_RCT-Tx10	O	Kept components	RCT
Drug	Anthracycline	D_RCT	Cell_line.Tx10	Plate.99	RTRAF	0.6	0.238061468865963	pearson	1	Ttest_pvalue	Coefficient_of_eigenassay	SVD_pCMs_dplus3CT	NoPrepr	SVD	1417	D_RCT-Tx10	O	Kept components	RCT
Drug	Anthracycline	D_RCT	Cell_line.Tx10	Plate.99	RTTN	0.6	0.0669558083477447	pearson	1	Ttest_pvalue	Coefficient_of_eigenassay	SVD_pCMs_dplus3CT	NoPrepr	SVD	8444	D_RCT-Tx10	O	Kept components	RCT
Drug	Anthracycline	D_RCT	Cell_line.Tx10	Plate.99	RUBCN	0.6	0.0221799307068014	pearson	1	Ttest_pvalue	Coefficient_of_eigenassay	SVD_pCMs_dplus3CT	NoPrepr	SVD	12616	D_RCT-Tx10	O	Kept components	RCT
Drug	Anthracycline	D_RCT	Cell_line.Tx10	Plate.99	RUBCNL	0.6	0.0166886799752137	pearson	1	Ttest_pvalue	Coefficient_of_eigenassay	SVD_pCMs_dplus3CT	NoPrepr	SVD	13265	D_RCT-Tx10	O	Kept components	RCT
Drug	Anthracycline	D_RCT	Cell_line.Tx10	Plate.99	RUFY1	0.6	-0.0449580933929555	pearson	1	Ttest_pvalue	Coefficient_of_eigenassay	SVD_pCMs_dplus3CT	NoPrepr	SVD	10329	D_RCT-Tx10	O	Kept components	RCT
Drug	Anthracycline	D_RCT	Cell_line.Tx10	Plate.99	RUFY2	0.6	0.144901599049193	pearson	1	Ttest_pvalue	Coefficient_of_eigenassay	SVD_pCMs_dplus3CT	NoPrepr	SVD	3825	D_RCT-Tx10	O	Kept components	RCT
Drug	Anthracycline	D_RCT	Cell_line.Tx10	Plate.99	RUFY3	0.6	0.100994824075991	pearson	1	Ttest_pvalue	Coefficient_of_eigenassay	SVD_pCMs_dplus3CT	NoPrepr	SVD	5999	D_RCT-Tx10	O	Kept components	RCT
Drug	Anthracycline	D_RCT	Cell_line.Tx10	Plate.99	RUNDC1	0.6	-0.0988823852329516	pearson	1	Ttest_pvalue	Coefficient_of_eigenassay	SVD_pCMs_dplus3CT	NoPrepr	SVD	6129	D_RCT-Tx10	O	Kept components	RCT
Drug	Anthracycline	D_RCT	Cell_line.Tx10	Plate.99	RUNDC3A	0.6	0.164085347648683	pearson	1	Ttest_pvalue	Coefficient_of_eigenassay	SVD_pCMs_dplus3CT	NoPrepr	SVD	3080	D_RCT-Tx10	O	Kept components	RCT
Drug	Anthracycline	D_RCT	Cell_line.Tx10	Plate.99	RUNDC3B	0.6	-0.0925492289328017	pearson	1	Ttest_pvalue	Coefficient_of_eigenassay	SVD_pCMs_dplus3CT	NoPrepr	SVD	6543	D_RCT-Tx10	O	Kept components	RCT
Drug	Anthracycline	D_RCT	Cell_line.Tx10	Plate.99	RUNX1	0.6	0.0405217458463001	pearson	1	Ttest_pvalue	Coefficient_of_eigenassay	SVD_pCMs_dplus3CT	NoPrepr	SVD	10780	D_RCT-Tx10	O	Kept components	RCT
Drug	Anthracycline	D_RCT	Cell_line.Tx10	Plate.99	RUNX1T1	0.6	-0.210458311183855	pearson	1	Ttest_pvalue	Coefficient_of_eigenassay	SVD_pCMs_dplus3CT	NoPrepr	SVD	1921	D_RCT-Tx10	O	Kept components	RCT
Drug	Anthracycline	D_RCT	Cell_line.Tx10	Plate.99	RUNX2	0.6	0.316321410253969	pearson	1	Ttest_pvalue	Coefficient_of_eigenassay	SVD_pCMs_dplus3CT	NoPrepr	SVD	699	D_RCT-Tx10	O	Kept components	RCT
Drug	Anthracycline	D_RCT	Cell_line.Tx10	Plate.99	RUSC1	0.6	-0.0532459298057209	pearson	1	Ttest_pvalue	Coefficient_of_eigenassay	SVD_pCMs_dplus3CT	NoPrepr	SVD	9565	D_RCT-Tx10	O	Kept components	RCT
Drug	Anthracycline	D_RCT	Cell_line.Tx10	Plate.99	RUSC1-AS1	0.6	0.000717024855082051	pearson	1	Ttest_pvalue	Coefficient_of_eigenassay	SVD_pCMs_dplus3CT	NoPrepr	SVD	15209	D_RCT-Tx10	O	Kept components	RCT
Drug	Anthracycline	D_RCT	Cell_line.Tx10	Plate.99	RUSC2	0.6	-0.121589990871451	pearson	1	Ttest_pvalue	Coefficient_of_eigenassay	SVD_pCMs_dplus3CT	NoPrepr	SVD	4889	D_RCT-Tx10	O	Kept components	RCT
Drug	Anthracycline	D_RCT	Cell_line.Tx10	Plate.99	RUVBL1	0.6	0.126204897092161	pearson	1	Ttest_pvalue	Coefficient_of_eigenassay	SVD_pCMs_dplus3CT	NoPrepr	SVD	4663	D_RCT-Tx10	O	Kept components	RCT
Drug	Anthracycline	D_RCT	Cell_line.Tx10	Plate.99	RUVBL2	0.6	-0.0911438869805545	pearson	1	Ttest_pvalue	Coefficient_of_eigenassay	SVD_pCMs_dplus3CT	NoPrepr	SVD	6637	D_RCT-Tx10	O	Kept components	RCT
Drug	Anthracycline	D_RCT	Cell_line.Tx10	Plate.99	RWDD1	0.6	0.0418321325571681	pearson	1	Ttest_pvalue	Coefficient_of_eigenassay	SVD_pCMs_dplus3CT	NoPrepr	SVD	10637	D_RCT-Tx10	O	Kept components	RCT
Drug	Anthracycline	D_RCT	Cell_line.Tx10	Plate.99	RWDD2A	0.6	0.0352135957367591	pearson	1	Ttest_pvalue	Coefficient_of_eigenassay	SVD_pCMs_dplus3CT	NoPrepr	SVD	11288	D_RCT-Tx10	O	Kept components	RCT
Drug	Anthracycline	D_RCT	Cell_line.Tx10	Plate.99	RWDD2B	0.6	-0.121974460729742	pearson	1	Ttest_pvalue	Coefficient_of_eigenassay	SVD_pCMs_dplus3CT	NoPrepr	SVD	4869	D_RCT-Tx10	O	Kept components	RCT
Drug	Anthracycline	D_RCT	Cell_line.Tx10	Plate.99	RWDD3	0.6	-0.000680991382445182	pearson	1	Ttest_pvalue	Coefficient_of_eigenassay	SVD_pCMs_dplus3CT	NoPrepr	SVD	15212	D_RCT-Tx10	O	Kept components	RCT
Drug	Anthracycline	D_RCT	Cell_line.Tx10	Plate.99	RWDD4	0.6	0.13142478548915	pearson	1	Ttest_pvalue	Coefficient_of_eigenassay	SVD_pCMs_dplus3CT	NoPrepr	SVD	4416	D_RCT-Tx10	O	Kept components	RCT
Drug	Anthracycline	D_RCT	Cell_line.Tx10	Plate.99	RXFP4	0.6	0.0654599396839367	pearson	1	Ttest_pvalue	Coefficient_of_eigenassay	SVD_pCMs_dplus3CT	NoPrepr	SVD	8570	D_RCT-Tx10	O	Kept components	RCT
Drug	Anthracycline	D_RCT	Cell_line.Tx10	Plate.99	RXRA	0.6	0.0393911766744828	pearson	1	Ttest_pvalue	Coefficient_of_eigenassay	SVD_pCMs_dplus3CT	NoPrepr	SVD	10895	D_RCT-Tx10	O	Kept components	RCT
Drug	Anthracycline	D_RCT	Cell_line.Tx10	Plate.99	RXRG	0.6	0.318515678339162	pearson	1	Ttest_pvalue	Coefficient_of_eigenassay	SVD_pCMs_dplus3CT	NoPrepr	SVD	689	D_RCT-Tx10	O	Kept components	RCT
Drug	Anthracycline	D_RCT	Cell_line.Tx10	Plate.99	RXYLT1	0.6	-0.0102937218027194	pearson	1	Ttest_pvalue	Coefficient_of_eigenassay	SVD_pCMs_dplus3CT	NoPrepr	SVD	14000	D_RCT-Tx10	O	Kept components	RCT
Drug	Anthracycline	D_RCT	Cell_line.Tx10	Plate.99	RYBP	0.6	-0.0264831088332153	pearson	1	Ttest_pvalue	Coefficient_of_eigenassay	SVD_pCMs_dplus3CT	NoPrepr	SVD	12162	D_RCT-Tx10	O	Kept components	RCT
Drug	Anthracycline	D_RCT	Cell_line.Tx10	Plate.99	RYK	0.6	0.0648437124525648	pearson	1	Ttest_pvalue	Coefficient_of_eigenassay	SVD_pCMs_dplus3CT	NoPrepr	SVD	8629	D_RCT-Tx10	O	Kept components	RCT
Drug	Anthracycline	D_RCT	Cell_line.Tx10	Plate.99	RYR1	0.6	0.0911573852250593	pearson	1	Ttest_pvalue	Coefficient_of_eigenassay	SVD_pCMs_dplus3CT	NoPrepr	SVD	6635	D_RCT-Tx10	O	Kept components	RCT
Drug	Anthracycline	D_RCT	Cell_line.Tx10	Plate.99	RYR2	0.6	-0.330567508896736	pearson	1	Ttest_pvalue	Coefficient_of_eigenassay	SVD_pCMs_dplus3CT	NoPrepr	SVD	617	D_RCT-Tx10	O	Kept components	RCT
Drug	Anthracycline	D_RCT	Cell_line.Tx10	Plate.99	RYR3	0.6	-0.179035816382206	pearson	1	Ttest_pvalue	Coefficient_of_eigenassay	SVD_pCMs_dplus3CT	NoPrepr	SVD	2617	D_RCT-Tx10	O	Kept components	RCT
Drug	Anthracycline	D_RCT	Cell_line.Tx10	Plate.99	S100A1	0.6	-0.121204843914062	pearson	1	Ttest_pvalue	Coefficient_of_eigenassay	SVD_pCMs_dplus3CT	NoPrepr	SVD	4910	D_RCT-Tx10	O	Kept components	RCT
Drug	Anthracycline	D_RCT	Cell_line.Tx10	Plate.99	S100A10	0.6	0.0835788031595151	pearson	1	Ttest_pvalue	Coefficient_of_eigenassay	SVD_pCMs_dplus3CT	NoPrepr	SVD	7176	D_RCT-Tx10	O	Kept components	RCT
Drug	Anthracycline	D_RCT	Cell_line.Tx10	Plate.99	S100A11	0.6	0.275238581858845	pearson	1	Ttest_pvalue	Coefficient_of_eigenassay	SVD_pCMs_dplus3CT	NoPrepr	SVD	1002	D_RCT-Tx10	O	Kept components	RCT
Drug	Anthracycline	D_RCT	Cell_line.Tx10	Plate.99	S100A13	0.6	-0.0250595774788364	pearson	1	Ttest_pvalue	Coefficient_of_eigenassay	SVD_pCMs_dplus3CT	NoPrepr	SVD	12300	D_RCT-Tx10	O	Kept components	RCT
Drug	Anthracycline	D_RCT	Cell_line.Tx10	Plate.99	S100A16	0.6	-0.286703957016038	pearson	1	Ttest_pvalue	Coefficient_of_eigenassay	SVD_pCMs_dplus3CT	NoPrepr	SVD	896	D_RCT-Tx10	O	Kept components	RCT
Drug	Anthracycline	D_RCT	Cell_line.Tx10	Plate.99	S100A2	0.6	-0.157170184170887	pearson	1	Ttest_pvalue	Coefficient_of_eigenassay	SVD_pCMs_dplus3CT	NoPrepr	SVD	3332	D_RCT-Tx10	O	Kept components	RCT
Drug	Anthracycline	D_RCT	Cell_line.Tx10	Plate.99	S100A3	0.6	-0.00577136614164245	pearson	1	Ttest_pvalue	Coefficient_of_eigenassay	SVD_pCMs_dplus3CT	NoPrepr	SVD	14551	D_RCT-Tx10	O	Kept components	RCT
Drug	Anthracycline	D_RCT	Cell_line.Tx10	Plate.99	S100A4	0.6	-0.31744844099705	pearson	1	Ttest_pvalue	Coefficient_of_eigenassay	SVD_pCMs_dplus3CT	NoPrepr	SVD	694	D_RCT-Tx10	O	Kept components	RCT
Drug	Anthracycline	D_RCT	Cell_line.Tx10	Plate.99	S100A6	0.6	0.282229678634017	pearson	1	Ttest_pvalue	Coefficient_of_eigenassay	SVD_pCMs_dplus3CT	NoPrepr	SVD	941	D_RCT-Tx10	O	Kept components	RCT
Drug	Anthracycline	D_RCT	Cell_line.Tx10	Plate.99	S100A8	0.6	-0.255346520355726	pearson	1	Ttest_pvalue	Coefficient_of_eigenassay	SVD_pCMs_dplus3CT	NoPrepr	SVD	1214	D_RCT-Tx10	O	Kept components	RCT
Drug	Anthracycline	D_RCT	Cell_line.Tx10	Plate.99	S100B	0.6	0.226705566864505	pearson	1	Ttest_pvalue	Coefficient_of_eigenassay	SVD_pCMs_dplus3CT	NoPrepr	SVD	1583	D_RCT-Tx10	O	Kept components	RCT
Drug	Anthracycline	D_RCT	Cell_line.Tx10	Plate.99	S100G	0.6	-0.00535173627321456	pearson	1	Ttest_pvalue	Coefficient_of_eigenassay	SVD_pCMs_dplus3CT	NoPrepr	SVD	14621	D_RCT-Tx10	O	Kept components	RCT
Drug	Anthracycline	D_RCT	Cell_line.Tx10	Plate.99	S100P	0.6	0.00504443563364862	pearson	1	Ttest_pvalue	Coefficient_of_eigenassay	SVD_pCMs_dplus3CT	NoPrepr	SVD	14659	D_RCT-Tx10	O	Kept components	RCT
Drug	Anthracycline	D_RCT	Cell_line.Tx10	Plate.99	S100PBP	0.6	-0.0888532280749989	pearson	1	Ttest_pvalue	Coefficient_of_eigenassay	SVD_pCMs_dplus3CT	NoPrepr	SVD	6782	D_RCT-Tx10	O	Kept components	RCT
Drug	Anthracycline	D_RCT	Cell_line.Tx10	Plate.99	S1PR1	0.6	-0.205296544893342	pearson	1	Ttest_pvalue	Coefficient_of_eigenassay	SVD_pCMs_dplus3CT	NoPrepr	SVD	2020	D_RCT-Tx10	O	Kept components	RCT
Drug	Anthracycline	D_RCT	Cell_line.Tx10	Plate.99	S1PR2	0.6	-0.14973178607497	pearson	1	Ttest_pvalue	Coefficient_of_eigenassay	SVD_pCMs_dplus3CT	NoPrepr	SVD	3608	D_RCT-Tx10	O	Kept components	RCT
Drug	Anthracycline	D_RCT	Cell_line.Tx10	Plate.99	S1PR3	0.6	-0.0498985944496304	pearson	1	Ttest_pvalue	Coefficient_of_eigenassay	SVD_pCMs_dplus3CT	NoPrepr	SVD	9896	D_RCT-Tx10	O	Kept components	RCT
Drug	Anthracycline	D_RCT	Cell_line.Tx10	Plate.99	S1PR5	0.6	-0.198019853530533	pearson	1	Ttest_pvalue	Coefficient_of_eigenassay	SVD_pCMs_dplus3CT	NoPrepr	SVD	2179	D_RCT-Tx10	O	Kept components	RCT
Drug	Anthracycline	D_RCT	Cell_line.Tx10	Plate.99	SAAL1	0.6	0.0855614433307422	pearson	1	Ttest_pvalue	Coefficient_of_eigenassay	SVD_pCMs_dplus3CT	NoPrepr	SVD	7033	D_RCT-Tx10	O	Kept components	RCT
Drug	Anthracycline	D_RCT	Cell_line.Tx10	Plate.99	SAC3D1	0.6	-0.0564273843006435	pearson	1	Ttest_pvalue	Coefficient_of_eigenassay	SVD_pCMs_dplus3CT	NoPrepr	SVD	9299	D_RCT-Tx10	O	Kept components	RCT
Drug	Anthracycline	D_RCT	Cell_line.Tx10	Plate.99	SACM1L	0.6	0.00645472482860359	pearson	1	Ttest_pvalue	Coefficient_of_eigenassay	SVD_pCMs_dplus3CT	NoPrepr	SVD	14454	D_RCT-Tx10	O	Kept components	RCT
Drug	Anthracycline	D_RCT	Cell_line.Tx10	Plate.99	SACS	0.6	-0.183192845974141	pearson	1	Ttest_pvalue	Coefficient_of_eigenassay	SVD_pCMs_dplus3CT	NoPrepr	SVD	2507	D_RCT-Tx10	O	Kept components	RCT
Drug	Anthracycline	D_RCT	Cell_line.Tx10	Plate.99	SAE1	0.6	-0.12217449708922	pearson	1	Ttest_pvalue	Coefficient_of_eigenassay	SVD_pCMs_dplus3CT	NoPrepr	SVD	4860	D_RCT-Tx10	O	Kept components	RCT
Drug	Anthracycline	D_RCT	Cell_line.Tx10	Plate.99	SAFB	0.6	0.144360680290794	pearson	1	Ttest_pvalue	Coefficient_of_eigenassay	SVD_pCMs_dplus3CT	NoPrepr	SVD	3853	D_RCT-Tx10	O	Kept components	RCT
Drug	Anthracycline	D_RCT	Cell_line.Tx10	Plate.99	SAFB2	0.6	0.211955641673006	pearson	1	Ttest_pvalue	Coefficient_of_eigenassay	SVD_pCMs_dplus3CT	NoPrepr	SVD	1884	D_RCT-Tx10	O	Kept components	RCT
Drug	Anthracycline	D_RCT	Cell_line.Tx10	Plate.99	SALL1	0.6	0.310951026878663	pearson	1	Ttest_pvalue	Coefficient_of_eigenassay	SVD_pCMs_dplus3CT	NoPrepr	SVD	737	D_RCT-Tx10	O	Kept components	RCT
Drug	Anthracycline	D_RCT	Cell_line.Tx10	Plate.99	SALL2	0.6	-0.00914022530754209	pearson	1	Ttest_pvalue	Coefficient_of_eigenassay	SVD_pCMs_dplus3CT	NoPrepr	SVD	14137	D_RCT-Tx10	O	Kept components	RCT
Drug	Anthracycline	D_RCT	Cell_line.Tx10	Plate.99	SALL4	0.6	0.208122090357678	pearson	1	Ttest_pvalue	Coefficient_of_eigenassay	SVD_pCMs_dplus3CT	NoPrepr	SVD	1976	D_RCT-Tx10	O	Kept components	RCT
Drug	Anthracycline	D_RCT	Cell_line.Tx10	Plate.99	SAMD1	0.6	-0.0182509664673561	pearson	1	Ttest_pvalue	Coefficient_of_eigenassay	SVD_pCMs_dplus3CT	NoPrepr	SVD	13065	D_RCT-Tx10	O	Kept components	RCT
Drug	Anthracycline	D_RCT	Cell_line.Tx10	Plate.99	SAMD10	0.6	0.0846693490518127	pearson	1	Ttest_pvalue	Coefficient_of_eigenassay	SVD_pCMs_dplus3CT	NoPrepr	SVD	7097	D_RCT-Tx10	O	Kept components	RCT
Drug	Anthracycline	D_RCT	Cell_line.Tx10	Plate.99	SAMD11	0.6	0.150672017120331	pearson	1	Ttest_pvalue	Coefficient_of_eigenassay	SVD_pCMs_dplus3CT	NoPrepr	SVD	3572	D_RCT-Tx10	O	Kept components	RCT
Drug	Anthracycline	D_RCT	Cell_line.Tx10	Plate.99	SAMD12	0.6	-0.126410573771321	pearson	1	Ttest_pvalue	Coefficient_of_eigenassay	SVD_pCMs_dplus3CT	NoPrepr	SVD	4641	D_RCT-Tx10	O	Kept components	RCT
Drug	Anthracycline	D_RCT	Cell_line.Tx10	Plate.99	SAMD13	0.6	-0.141500657262762	pearson	1	Ttest_pvalue	Coefficient_of_eigenassay	SVD_pCMs_dplus3CT	NoPrepr	SVD	3971	D_RCT-Tx10	O	Kept components	RCT
Drug	Anthracycline	D_RCT	Cell_line.Tx10	Plate.99	SAMD14	0.6	0.0247077729566792	pearson	1	Ttest_pvalue	Coefficient_of_eigenassay	SVD_pCMs_dplus3CT	NoPrepr	SVD	12336	D_RCT-Tx10	O	Kept components	RCT
Drug	Anthracycline	D_RCT	Cell_line.Tx10	Plate.99	SAMD15	0.6	0.32046501378515	pearson	1	Ttest_pvalue	Coefficient_of_eigenassay	SVD_pCMs_dplus3CT	NoPrepr	SVD	678	D_RCT-Tx10	O	Kept components	RCT
Drug	Anthracycline	D_RCT	Cell_line.Tx10	Plate.99	SAMD3	0.6	-0.0285648653199199	pearson	1	Ttest_pvalue	Coefficient_of_eigenassay	SVD_pCMs_dplus3CT	NoPrepr	SVD	11956	D_RCT-Tx10	O	Kept components	RCT
Drug	Anthracycline	D_RCT	Cell_line.Tx10	Plate.99	SAMD4A	0.6	-0.279831068870227	pearson	1	Ttest_pvalue	Coefficient_of_eigenassay	SVD_pCMs_dplus3CT	NoPrepr	SVD	965	D_RCT-Tx10	O	Kept components	RCT
Drug	Anthracycline	D_RCT	Cell_line.Tx10	Plate.99	SAMD4B	0.6	-0.00169945650802318	pearson	1	Ttest_pvalue	Coefficient_of_eigenassay	SVD_pCMs_dplus3CT	NoPrepr	SVD	15073	D_RCT-Tx10	O	Kept components	RCT
Drug	Anthracycline	D_RCT	Cell_line.Tx10	Plate.99	SAMD5	0.6	0.0667569523238315	pearson	1	Ttest_pvalue	Coefficient_of_eigenassay	SVD_pCMs_dplus3CT	NoPrepr	SVD	8459	D_RCT-Tx10	O	Kept components	RCT
Drug	Anthracycline	D_RCT	Cell_line.Tx10	Plate.99	SAMD8	0.6	-0.0350418598630219	pearson	1	Ttest_pvalue	Coefficient_of_eigenassay	SVD_pCMs_dplus3CT	NoPrepr	SVD	11306	D_RCT-Tx10	O	Kept components	RCT
Drug	Anthracycline	D_RCT	Cell_line.Tx10	Plate.99	SAMD9	0.6	-0.284510142393338	pearson	1	Ttest_pvalue	Coefficient_of_eigenassay	SVD_pCMs_dplus3CT	NoPrepr	SVD	924	D_RCT-Tx10	O	Kept components	RCT
Drug	Anthracycline	D_RCT	Cell_line.Tx10	Plate.99	SAMD9L	0.6	-0.0296807507272164	pearson	1	Ttest_pvalue	Coefficient_of_eigenassay	SVD_pCMs_dplus3CT	NoPrepr	SVD	11834	D_RCT-Tx10	O	Kept components	RCT
Drug	Anthracycline	D_RCT	Cell_line.Tx10	Plate.99	SAMHD1	0.6	0.0580668906906603	pearson	1	Ttest_pvalue	Coefficient_of_eigenassay	SVD_pCMs_dplus3CT	NoPrepr	SVD	9162	D_RCT-Tx10	O	Kept components	RCT
Drug	Anthracycline	D_RCT	Cell_line.Tx10	Plate.99	SAMM50	0.6	-0.0555642717220226	pearson	1	Ttest_pvalue	Coefficient_of_eigenassay	SVD_pCMs_dplus3CT	NoPrepr	SVD	9375	D_RCT-Tx10	O	Kept components	RCT
Drug	Anthracycline	D_RCT	Cell_line.Tx10	Plate.99	SAP130	0.6	0.0522527738084224	pearson	1	Ttest_pvalue	Coefficient_of_eigenassay	SVD_pCMs_dplus3CT	NoPrepr	SVD	9656	D_RCT-Tx10	O	Kept components	RCT
Drug	Anthracycline	D_RCT	Cell_line.Tx10	Plate.99	SAP18	0.6	-0.0297449208888457	pearson	1	Ttest_pvalue	Coefficient_of_eigenassay	SVD_pCMs_dplus3CT	NoPrepr	SVD	11827	D_RCT-Tx10	O	Kept components	RCT
Drug	Anthracycline	D_RCT	Cell_line.Tx10	Plate.99	SAP25	0.6	0.146048938048819	pearson	1	Ttest_pvalue	Coefficient_of_eigenassay	SVD_pCMs_dplus3CT	NoPrepr	SVD	3781	D_RCT-Tx10	O	Kept components	RCT
Drug	Anthracycline	D_RCT	Cell_line.Tx10	Plate.99	SAP30	0.6	0.144248373853751	pearson	1	Ttest_pvalue	Coefficient_of_eigenassay	SVD_pCMs_dplus3CT	NoPrepr	SVD	3860	D_RCT-Tx10	O	Kept components	RCT
Drug	Anthracycline	D_RCT	Cell_line.Tx10	Plate.99	SAP30BP	0.6	0.00166108361503489	pearson	1	Ttest_pvalue	Coefficient_of_eigenassay	SVD_pCMs_dplus3CT	NoPrepr	SVD	15082	D_RCT-Tx10	O	Kept components	RCT
Drug	Anthracycline	D_RCT	Cell_line.Tx10	Plate.99	SAP30L	0.6	0.0410299555598735	pearson	1	Ttest_pvalue	Coefficient_of_eigenassay	SVD_pCMs_dplus3CT	NoPrepr	SVD	10725	D_RCT-Tx10	O	Kept components	RCT
Drug	Anthracycline	D_RCT	Cell_line.Tx10	Plate.99	SAPCD2	0.6	0.330360758519613	pearson	1	Ttest_pvalue	Coefficient_of_eigenassay	SVD_pCMs_dplus3CT	NoPrepr	SVD	618	D_RCT-Tx10	O	Kept components	RCT
Drug	Anthracycline	D_RCT	Cell_line.Tx10	Plate.99	SAR1A	0.6	0.0131577060968257	pearson	1	Ttest_pvalue	Coefficient_of_eigenassay	SVD_pCMs_dplus3CT	NoPrepr	SVD	13657	D_RCT-Tx10	O	Kept components	RCT
Drug	Anthracycline	D_RCT	Cell_line.Tx10	Plate.99	SAR1B	0.6	-0.00177341719963235	pearson	1	Ttest_pvalue	Coefficient_of_eigenassay	SVD_pCMs_dplus3CT	NoPrepr	SVD	15057	D_RCT-Tx10	O	Kept components	RCT
Drug	Anthracycline	D_RCT	Cell_line.Tx10	Plate.99	SARAF	0.6	0.0106617265060674	pearson	1	Ttest_pvalue	Coefficient_of_eigenassay	SVD_pCMs_dplus3CT	NoPrepr	SVD	13951	D_RCT-Tx10	O	Kept components	RCT
Drug	Anthracycline	D_RCT	Cell_line.Tx10	Plate.99	SARDH	0.6	-0.0227965093368008	pearson	1	Ttest_pvalue	Coefficient_of_eigenassay	SVD_pCMs_dplus3CT	NoPrepr	SVD	12549	D_RCT-Tx10	O	Kept components	RCT
Drug	Anthracycline	D_RCT	Cell_line.Tx10	Plate.99	SARM1	0.6	0.128497504347226	pearson	1	Ttest_pvalue	Coefficient_of_eigenassay	SVD_pCMs_dplus3CT	NoPrepr	SVD	4547	D_RCT-Tx10	O	Kept components	RCT
Drug	Anthracycline	D_RCT	Cell_line.Tx10	Plate.99	SARNP	0.6	0.10956977926021	pearson	1	Ttest_pvalue	Coefficient_of_eigenassay	SVD_pCMs_dplus3CT	NoPrepr	SVD	5514	D_RCT-Tx10	O	Kept components	RCT
Drug	Anthracycline	D_RCT	Cell_line.Tx10	Plate.99	SARS	0.6	-0.00829373966521931	pearson	1	Ttest_pvalue	Coefficient_of_eigenassay	SVD_pCMs_dplus3CT	NoPrepr	SVD	14232	D_RCT-Tx10	O	Kept components	RCT
Drug	Anthracycline	D_RCT	Cell_line.Tx10	Plate.99	SARS2	0.6	-0.015373648887193	pearson	1	Ttest_pvalue	Coefficient_of_eigenassay	SVD_pCMs_dplus3CT	NoPrepr	SVD	13429	D_RCT-Tx10	O	Kept components	RCT
Drug	Anthracycline	D_RCT	Cell_line.Tx10	Plate.99	SART1	0.6	0.0993323712360832	pearson	1	Ttest_pvalue	Coefficient_of_eigenassay	SVD_pCMs_dplus3CT	NoPrepr	SVD	6101	D_RCT-Tx10	O	Kept components	RCT
Drug	Anthracycline	D_RCT	Cell_line.Tx10	Plate.99	SART3	0.6	-0.011945119749936	pearson	1	Ttest_pvalue	Coefficient_of_eigenassay	SVD_pCMs_dplus3CT	NoPrepr	SVD	13798	D_RCT-Tx10	O	Kept components	RCT
Drug	Anthracycline	D_RCT	Cell_line.Tx10	Plate.99	SASH1	0.6	0.129500073975478	pearson	1	Ttest_pvalue	Coefficient_of_eigenassay	SVD_pCMs_dplus3CT	NoPrepr	SVD	4502	D_RCT-Tx10	O	Kept components	RCT
Drug	Anthracycline	D_RCT	Cell_line.Tx10	Plate.99	SASS6	0.6	0.0924230442628267	pearson	1	Ttest_pvalue	Coefficient_of_eigenassay	SVD_pCMs_dplus3CT	NoPrepr	SVD	6549	D_RCT-Tx10	O	Kept components	RCT
Drug	Anthracycline	D_RCT	Cell_line.Tx10	Plate.99	SAT1	0.6	0.149999470160252	pearson	1	Ttest_pvalue	Coefficient_of_eigenassay	SVD_pCMs_dplus3CT	NoPrepr	SVD	3599	D_RCT-Tx10	O	Kept components	RCT
Drug	Anthracycline	D_RCT	Cell_line.Tx10	Plate.99	SAT2	0.6	0.0171230493935273	pearson	1	Ttest_pvalue	Coefficient_of_eigenassay	SVD_pCMs_dplus3CT	NoPrepr	SVD	13203	D_RCT-Tx10	O	Kept components	RCT
Drug	Anthracycline	D_RCT	Cell_line.Tx10	Plate.99	SATB1	0.6	-0.10652221890032	pearson	1	Ttest_pvalue	Coefficient_of_eigenassay	SVD_pCMs_dplus3CT	NoPrepr	SVD	5698	D_RCT-Tx10	O	Kept components	RCT
Drug	Anthracycline	D_RCT	Cell_line.Tx10	Plate.99	SATB2	0.6	0.0644263618142652	pearson	1	Ttest_pvalue	Coefficient_of_eigenassay	SVD_pCMs_dplus3CT	NoPrepr	SVD	8661	D_RCT-Tx10	O	Kept components	RCT
Drug	Anthracycline	D_RCT	Cell_line.Tx10	Plate.99	SAV1	0.6	0.145021833860358	pearson	1	Ttest_pvalue	Coefficient_of_eigenassay	SVD_pCMs_dplus3CT	NoPrepr	SVD	3820	D_RCT-Tx10	O	Kept components	RCT
Drug	Anthracycline	D_RCT	Cell_line.Tx10	Plate.99	SAXO2	0.6	-0.00651787159197471	pearson	1	Ttest_pvalue	Coefficient_of_eigenassay	SVD_pCMs_dplus3CT	NoPrepr	SVD	14448	D_RCT-Tx10	O	Kept components	RCT
Drug	Anthracycline	D_RCT	Cell_line.Tx10	Plate.99	SAYSD1	0.6	-0.115973904599438	pearson	1	Ttest_pvalue	Coefficient_of_eigenassay	SVD_pCMs_dplus3CT	NoPrepr	SVD	5173	D_RCT-Tx10	O	Kept components	RCT
Drug	Anthracycline	D_RCT	Cell_line.Tx10	Plate.99	SBDS	0.6	-0.00274695570555594	pearson	1	Ttest_pvalue	Coefficient_of_eigenassay	SVD_pCMs_dplus3CT	NoPrepr	SVD	14950	D_RCT-Tx10	O	Kept components	RCT
Drug	Anthracycline	D_RCT	Cell_line.Tx10	Plate.99	SBF1	0.6	0.133056952225496	pearson	1	Ttest_pvalue	Coefficient_of_eigenassay	SVD_pCMs_dplus3CT	NoPrepr	SVD	4331	D_RCT-Tx10	O	Kept components	RCT
Drug	Anthracycline	D_RCT	Cell_line.Tx10	Plate.99	SBF2	0.6	-0.112086780810324	pearson	1	Ttest_pvalue	Coefficient_of_eigenassay	SVD_pCMs_dplus3CT	NoPrepr	SVD	5373	D_RCT-Tx10	O	Kept components	RCT
Drug	Anthracycline	D_RCT	Cell_line.Tx10	Plate.99	SBK1	0.6	0.042078775491465	pearson	1	Ttest_pvalue	Coefficient_of_eigenassay	SVD_pCMs_dplus3CT	NoPrepr	SVD	10610	D_RCT-Tx10	O	Kept components	RCT
Drug	Anthracycline	D_RCT	Cell_line.Tx10	Plate.99	SBNO1	0.6	0.0155501435693866	pearson	1	Ttest_pvalue	Coefficient_of_eigenassay	SVD_pCMs_dplus3CT	NoPrepr	SVD	13407	D_RCT-Tx10	O	Kept components	RCT
Drug	Anthracycline	D_RCT	Cell_line.Tx10	Plate.99	SBSN	0.6	0.00017068761605177	pearson	1	Ttest_pvalue	Coefficient_of_eigenassay	SVD_pCMs_dplus3CT	NoPrepr	SVD	15286	D_RCT-Tx10	O	Kept components	RCT
Drug	Anthracycline	D_RCT	Cell_line.Tx10	Plate.99	SBSPON	0.6	-0.302102884235499	pearson	1	Ttest_pvalue	Coefficient_of_eigenassay	SVD_pCMs_dplus3CT	NoPrepr	SVD	788	D_RCT-Tx10	O	Kept components	RCT
Drug	Anthracycline	D_RCT	Cell_line.Tx10	Plate.99	SC5D	0.6	-0.218696106650816	pearson	1	Ttest_pvalue	Coefficient_of_eigenassay	SVD_pCMs_dplus3CT	NoPrepr	SVD	1737	D_RCT-Tx10	O	Kept components	RCT
Drug	Anthracycline	D_RCT	Cell_line.Tx10	Plate.99	SCAF1	0.6	0.0460031632425589	pearson	1	Ttest_pvalue	Coefficient_of_eigenassay	SVD_pCMs_dplus3CT	NoPrepr	SVD	10242	D_RCT-Tx10	O	Kept components	RCT
Drug	Anthracycline	D_RCT	Cell_line.Tx10	Plate.99	SCAF11	0.6	-0.00585458704644169	pearson	1	Ttest_pvalue	Coefficient_of_eigenassay	SVD_pCMs_dplus3CT	NoPrepr	SVD	14540	D_RCT-Tx10	O	Kept components	RCT
Drug	Anthracycline	D_RCT	Cell_line.Tx10	Plate.99	SCAF4	0.6	-0.0907482864131054	pearson	1	Ttest_pvalue	Coefficient_of_eigenassay	SVD_pCMs_dplus3CT	NoPrepr	SVD	6672	D_RCT-Tx10	O	Kept components	RCT
Drug	Anthracycline	D_RCT	Cell_line.Tx10	Plate.99	SCAF8	0.6	-0.201061119967713	pearson	1	Ttest_pvalue	Coefficient_of_eigenassay	SVD_pCMs_dplus3CT	NoPrepr	SVD	2107	D_RCT-Tx10	O	Kept components	RCT
Drug	Anthracycline	D_RCT	Cell_line.Tx10	Plate.99	SCAI	0.6	-0.0553844820893162	pearson	1	Ttest_pvalue	Coefficient_of_eigenassay	SVD_pCMs_dplus3CT	NoPrepr	SVD	9393	D_RCT-Tx10	O	Kept components	RCT
Drug	Anthracycline	D_RCT	Cell_line.Tx10	Plate.99	SCAMP1	0.6	-0.0829931764510311	pearson	1	Ttest_pvalue	Coefficient_of_eigenassay	SVD_pCMs_dplus3CT	NoPrepr	SVD	7220	D_RCT-Tx10	O	Kept components	RCT
Drug	Anthracycline	D_RCT	Cell_line.Tx10	Plate.99	SCAMP2	0.6	0.0691917303541935	pearson	1	Ttest_pvalue	Coefficient_of_eigenassay	SVD_pCMs_dplus3CT	NoPrepr	SVD	8255	D_RCT-Tx10	O	Kept components	RCT
Drug	Anthracycline	D_RCT	Cell_line.Tx10	Plate.99	SCAMP4	0.6	0.058252090301866	pearson	1	Ttest_pvalue	Coefficient_of_eigenassay	SVD_pCMs_dplus3CT	NoPrepr	SVD	9141	D_RCT-Tx10	O	Kept components	RCT
Drug	Anthracycline	D_RCT	Cell_line.Tx10	Plate.99	SCAMP5	0.6	-0.00311564352270683	pearson	1	Ttest_pvalue	Coefficient_of_eigenassay	SVD_pCMs_dplus3CT	NoPrepr	SVD	14894	D_RCT-Tx10	O	Kept components	RCT
Drug	Anthracycline	D_RCT	Cell_line.Tx10	Plate.99	SCAND1	0.6	0.228206109665971	pearson	1	Ttest_pvalue	Coefficient_of_eigenassay	SVD_pCMs_dplus3CT	NoPrepr	SVD	1555	D_RCT-Tx10	O	Kept components	RCT
Drug	Anthracycline	D_RCT	Cell_line.Tx10	Plate.99	SCAP	0.6	-0.0605501940053666	pearson	1	Ttest_pvalue	Coefficient_of_eigenassay	SVD_pCMs_dplus3CT	NoPrepr	SVD	8973	D_RCT-Tx10	O	Kept components	RCT
Drug	Anthracycline	D_RCT	Cell_line.Tx10	Plate.99	SCAPER	0.6	0.0753275347309549	pearson	1	Ttest_pvalue	Coefficient_of_eigenassay	SVD_pCMs_dplus3CT	NoPrepr	SVD	7817	D_RCT-Tx10	O	Kept components	RCT
Drug	Anthracycline	D_RCT	Cell_line.Tx10	Plate.99	SCARA3	0.6	-0.0912520125242394	pearson	1	Ttest_pvalue	Coefficient_of_eigenassay	SVD_pCMs_dplus3CT	NoPrepr	SVD	6632	D_RCT-Tx10	O	Kept components	RCT
Drug	Anthracycline	D_RCT	Cell_line.Tx10	Plate.99	SCARA5	0.6	0.0685026586041542	pearson	1	Ttest_pvalue	Coefficient_of_eigenassay	SVD_pCMs_dplus3CT	NoPrepr	SVD	8320	D_RCT-Tx10	O	Kept components	RCT
Drug	Anthracycline	D_RCT	Cell_line.Tx10	Plate.99	SCARB1	0.6	0.126316742730511	pearson	1	Ttest_pvalue	Coefficient_of_eigenassay	SVD_pCMs_dplus3CT	NoPrepr	SVD	4650	D_RCT-Tx10	O	Kept components	RCT
Drug	Anthracycline	D_RCT	Cell_line.Tx10	Plate.99	SCARB2	0.6	-0.0872951509182893	pearson	1	Ttest_pvalue	Coefficient_of_eigenassay	SVD_pCMs_dplus3CT	NoPrepr	SVD	6898	D_RCT-Tx10	O	Kept components	RCT
Drug	Anthracycline	D_RCT	Cell_line.Tx10	Plate.99	SCARF2	0.6	0.295532188564123	pearson	1	Ttest_pvalue	Coefficient_of_eigenassay	SVD_pCMs_dplus3CT	NoPrepr	SVD	832	D_RCT-Tx10	O	Kept components	RCT
Drug	Anthracycline	D_RCT	Cell_line.Tx10	Plate.99	SCCPDH	0.6	0.0551739920504091	pearson	1	Ttest_pvalue	Coefficient_of_eigenassay	SVD_pCMs_dplus3CT	NoPrepr	SVD	9408	D_RCT-Tx10	O	Kept components	RCT
Drug	Anthracycline	D_RCT	Cell_line.Tx10	Plate.99	SCD	0.6	0.233056654744196	pearson	1	Ttest_pvalue	Coefficient_of_eigenassay	SVD_pCMs_dplus3CT	NoPrepr	SVD	1494	D_RCT-Tx10	O	Kept components	RCT
Drug	Anthracycline	D_RCT	Cell_line.Tx10	Plate.99	SCD5	0.6	0.108033559709484	pearson	1	Ttest_pvalue	Coefficient_of_eigenassay	SVD_pCMs_dplus3CT	NoPrepr	SVD	5608	D_RCT-Tx10	O	Kept components	RCT
Drug	Anthracycline	D_RCT	Cell_line.Tx10	Plate.99	SCFD1	0.6	0.0384200101061676	pearson	1	Ttest_pvalue	Coefficient_of_eigenassay	SVD_pCMs_dplus3CT	NoPrepr	SVD	10989	D_RCT-Tx10	O	Kept components	RCT
Drug	Anthracycline	D_RCT	Cell_line.Tx10	Plate.99	SCFD2	0.6	-0.0778148309300399	pearson	1	Ttest_pvalue	Coefficient_of_eigenassay	SVD_pCMs_dplus3CT	NoPrepr	SVD	7632	D_RCT-Tx10	O	Kept components	RCT
Drug	Anthracycline	D_RCT	Cell_line.Tx10	Plate.99	SCG2	0.6	0.0739831930723305	pearson	1	Ttest_pvalue	Coefficient_of_eigenassay	SVD_pCMs_dplus3CT	NoPrepr	SVD	7920	D_RCT-Tx10	O	Kept components	RCT
Drug	Anthracycline	D_RCT	Cell_line.Tx10	Plate.99	SCG3	0.6	0.165513491647295	pearson	1	Ttest_pvalue	Coefficient_of_eigenassay	SVD_pCMs_dplus3CT	NoPrepr	SVD	3032	D_RCT-Tx10	O	Kept components	RCT
Drug	Anthracycline	D_RCT	Cell_line.Tx10	Plate.99	SCGB1A1	0.6	0.29608278685227	pearson	1	Ttest_pvalue	Coefficient_of_eigenassay	SVD_pCMs_dplus3CT	NoPrepr	SVD	828	D_RCT-Tx10	O	Kept components	RCT
Drug	Anthracycline	D_RCT	Cell_line.Tx10	Plate.99	SCGB2B2	0.6	0.0619024572949787	pearson	1	Ttest_pvalue	Coefficient_of_eigenassay	SVD_pCMs_dplus3CT	NoPrepr	SVD	8854	D_RCT-Tx10	O	Kept components	RCT
Drug	Anthracycline	D_RCT	Cell_line.Tx10	Plate.99	SCGB3A2	0.6	0.220854945925488	pearson	1	Ttest_pvalue	Coefficient_of_eigenassay	SVD_pCMs_dplus3CT	NoPrepr	SVD	1688	D_RCT-Tx10	O	Kept components	RCT
Drug	Anthracycline	D_RCT	Cell_line.Tx10	Plate.99	SCGN	0.6	0.191986989625705	pearson	1	Ttest_pvalue	Coefficient_of_eigenassay	SVD_pCMs_dplus3CT	NoPrepr	SVD	2292	D_RCT-Tx10	O	Kept components	RCT
Drug	Anthracycline	D_RCT	Cell_line.Tx10	Plate.99	SCHIP1	0.6	-0.0399098698128898	pearson	1	Ttest_pvalue	Coefficient_of_eigenassay	SVD_pCMs_dplus3CT	NoPrepr	SVD	10843	D_RCT-Tx10	O	Kept components	RCT
Drug	Anthracycline	D_RCT	Cell_line.Tx10	Plate.99	SCIMP	0.6	-0.0156435543689481	pearson	1	Ttest_pvalue	Coefficient_of_eigenassay	SVD_pCMs_dplus3CT	NoPrepr	SVD	13398	D_RCT-Tx10	O	Kept components	RCT
Drug	Anthracycline	D_RCT	Cell_line.Tx10	Plate.99	SCLT1	0.6	0.0773572363066031	pearson	1	Ttest_pvalue	Coefficient_of_eigenassay	SVD_pCMs_dplus3CT	NoPrepr	SVD	7666	D_RCT-Tx10	O	Kept components	RCT
Drug	Anthracycline	D_RCT	Cell_line.Tx10	Plate.99	SCMH1	0.6	-0.130179048196738	pearson	1	Ttest_pvalue	Coefficient_of_eigenassay	SVD_pCMs_dplus3CT	NoPrepr	SVD	4468	D_RCT-Tx10	O	Kept components	RCT
Drug	Anthracycline	D_RCT	Cell_line.Tx10	Plate.99	SCML1	0.6	0.167967859343651	pearson	1	Ttest_pvalue	Coefficient_of_eigenassay	SVD_pCMs_dplus3CT	NoPrepr	SVD	2955	D_RCT-Tx10	O	Kept components	RCT
Drug	Anthracycline	D_RCT	Cell_line.Tx10	Plate.99	SCML2	0.6	0.0315295615843472	pearson	1	Ttest_pvalue	Coefficient_of_eigenassay	SVD_pCMs_dplus3CT	NoPrepr	SVD	11650	D_RCT-Tx10	O	Kept components	RCT
Drug	Anthracycline	D_RCT	Cell_line.Tx10	Plate.99	SCML4	0.6	0.0199565900089346	pearson	1	Ttest_pvalue	Coefficient_of_eigenassay	SVD_pCMs_dplus3CT	NoPrepr	SVD	12849	D_RCT-Tx10	O	Kept components	RCT
Drug	Anthracycline	D_RCT	Cell_line.Tx10	Plate.99	SCN11A	0.6	0.0459081956074011	pearson	1	Ttest_pvalue	Coefficient_of_eigenassay	SVD_pCMs_dplus3CT	NoPrepr	SVD	10257	D_RCT-Tx10	O	Kept components	RCT
Drug	Anthracycline	D_RCT	Cell_line.Tx10	Plate.99	SCN1A	0.6	0.0931061880081261	pearson	1	Ttest_pvalue	Coefficient_of_eigenassay	SVD_pCMs_dplus3CT	NoPrepr	SVD	6512	D_RCT-Tx10	O	Kept components	RCT
Drug	Anthracycline	D_RCT	Cell_line.Tx10	Plate.99	SCN1B	0.6	0.14937772567085	pearson	1	Ttest_pvalue	Coefficient_of_eigenassay	SVD_pCMs_dplus3CT	NoPrepr	SVD	3630	D_RCT-Tx10	O	Kept components	RCT
Drug	Anthracycline	D_RCT	Cell_line.Tx10	Plate.99	SCN2A	0.6	-0.0496043790941365	pearson	1	Ttest_pvalue	Coefficient_of_eigenassay	SVD_pCMs_dplus3CT	NoPrepr	SVD	9924	D_RCT-Tx10	O	Kept components	RCT
Drug	Anthracycline	D_RCT	Cell_line.Tx10	Plate.99	SCN2B	0.6	-0.0928048392350923	pearson	1	Ttest_pvalue	Coefficient_of_eigenassay	SVD_pCMs_dplus3CT	NoPrepr	SVD	6529	D_RCT-Tx10	O	Kept components	RCT
Drug	Anthracycline	D_RCT	Cell_line.Tx10	Plate.99	SCN3A	0.6	0.0715816065387948	pearson	1	Ttest_pvalue	Coefficient_of_eigenassay	SVD_pCMs_dplus3CT	NoPrepr	SVD	8086	D_RCT-Tx10	O	Kept components	RCT
Drug	Anthracycline	D_RCT	Cell_line.Tx10	Plate.99	SCN3B	0.6	-0.0916743124196419	pearson	1	Ttest_pvalue	Coefficient_of_eigenassay	SVD_pCMs_dplus3CT	NoPrepr	SVD	6603	D_RCT-Tx10	O	Kept components	RCT
Drug	Anthracycline	D_RCT	Cell_line.Tx10	Plate.99	SCN4A	0.6	-0.0447148911966964	pearson	1	Ttest_pvalue	Coefficient_of_eigenassay	SVD_pCMs_dplus3CT	NoPrepr	SVD	10355	D_RCT-Tx10	O	Kept components	RCT
Drug	Anthracycline	D_RCT	Cell_line.Tx10	Plate.99	SCN4B	0.6	0.205345801991158	pearson	1	Ttest_pvalue	Coefficient_of_eigenassay	SVD_pCMs_dplus3CT	NoPrepr	SVD	2019	D_RCT-Tx10	O	Kept components	RCT
Drug	Anthracycline	D_RCT	Cell_line.Tx10	Plate.99	SCN5A	0.6	-0.198351877009089	pearson	1	Ttest_pvalue	Coefficient_of_eigenassay	SVD_pCMs_dplus3CT	NoPrepr	SVD	2166	D_RCT-Tx10	O	Kept components	RCT
Drug	Anthracycline	D_RCT	Cell_line.Tx10	Plate.99	SCN7A	0.6	-0.0735300503433425	pearson	1	Ttest_pvalue	Coefficient_of_eigenassay	SVD_pCMs_dplus3CT	NoPrepr	SVD	7954	D_RCT-Tx10	O	Kept components	RCT
Drug	Anthracycline	D_RCT	Cell_line.Tx10	Plate.99	SCN8A	0.6	0.0949238665912264	pearson	1	Ttest_pvalue	Coefficient_of_eigenassay	SVD_pCMs_dplus3CT	NoPrepr	SVD	6401	D_RCT-Tx10	O	Kept components	RCT
Drug	Anthracycline	D_RCT	Cell_line.Tx10	Plate.99	SCN9A	0.6	-0.0628685775553317	pearson	1	Ttest_pvalue	Coefficient_of_eigenassay	SVD_pCMs_dplus3CT	NoPrepr	SVD	8793	D_RCT-Tx10	O	Kept components	RCT
Drug	Anthracycline	D_RCT	Cell_line.Tx10	Plate.99	SCNN1D	0.6	0.310755405499176	pearson	1	Ttest_pvalue	Coefficient_of_eigenassay	SVD_pCMs_dplus3CT	NoPrepr	SVD	740	D_RCT-Tx10	O	Kept components	RCT
Drug	Anthracycline	D_RCT	Cell_line.Tx10	Plate.99	SCNN1G	0.6	0.00607992244480773	pearson	1	Ttest_pvalue	Coefficient_of_eigenassay	SVD_pCMs_dplus3CT	NoPrepr	SVD	14494	D_RCT-Tx10	O	Kept components	RCT
Drug	Anthracycline	D_RCT	Cell_line.Tx10	Plate.99	SCO1	0.6	-0.193314044826852	pearson	1	Ttest_pvalue	Coefficient_of_eigenassay	SVD_pCMs_dplus3CT	NoPrepr	SVD	2259	D_RCT-Tx10	O	Kept components	RCT
Drug	Anthracycline	D_RCT	Cell_line.Tx10	Plate.99	SCOC	0.6	-0.103955796519272	pearson	1	Ttest_pvalue	Coefficient_of_eigenassay	SVD_pCMs_dplus3CT	NoPrepr	SVD	5840	D_RCT-Tx10	O	Kept components	RCT
Drug	Anthracycline	D_RCT	Cell_line.Tx10	Plate.99	SCP2	0.6	-0.231956600422519	pearson	1	Ttest_pvalue	Coefficient_of_eigenassay	SVD_pCMs_dplus3CT	NoPrepr	SVD	1504	D_RCT-Tx10	O	Kept components	RCT
Drug	Anthracycline	D_RCT	Cell_line.Tx10	Plate.99	SCPEP1	0.6	-0.142908864398363	pearson	1	Ttest_pvalue	Coefficient_of_eigenassay	SVD_pCMs_dplus3CT	NoPrepr	SVD	3921	D_RCT-Tx10	O	Kept components	RCT
Drug	Anthracycline	D_RCT	Cell_line.Tx10	Plate.99	SCRG1	0.6	-0.215989847479704	pearson	1	Ttest_pvalue	Coefficient_of_eigenassay	SVD_pCMs_dplus3CT	NoPrepr	SVD	1793	D_RCT-Tx10	O	Kept components	RCT
Drug	Anthracycline	D_RCT	Cell_line.Tx10	Plate.99	SCRN1	0.6	-0.0323913716440384	pearson	1	Ttest_pvalue	Coefficient_of_eigenassay	SVD_pCMs_dplus3CT	NoPrepr	SVD	11575	D_RCT-Tx10	O	Kept components	RCT
Drug	Anthracycline	D_RCT	Cell_line.Tx10	Plate.99	SCRN2	0.6	0.0308697391449322	pearson	1	Ttest_pvalue	Coefficient_of_eigenassay	SVD_pCMs_dplus3CT	NoPrepr	SVD	11721	D_RCT-Tx10	O	Kept components	RCT
Drug	Anthracycline	D_RCT	Cell_line.Tx10	Plate.99	SCRN3	0.6	0.189425851466168	pearson	1	Ttest_pvalue	Coefficient_of_eigenassay	SVD_pCMs_dplus3CT	NoPrepr	SVD	2344	D_RCT-Tx10	O	Kept components	RCT
Drug	Anthracycline	D_RCT	Cell_line.Tx10	Plate.99	SCRT1	0.6	0.203050071272345	pearson	1	Ttest_pvalue	Coefficient_of_eigenassay	SVD_pCMs_dplus3CT	NoPrepr	SVD	2077	D_RCT-Tx10	O	Kept components	RCT
Drug	Anthracycline	D_RCT	Cell_line.Tx10	Plate.99	SCRT2	0.6	0.149734994060301	pearson	1	Ttest_pvalue	Coefficient_of_eigenassay	SVD_pCMs_dplus3CT	NoPrepr	SVD	3607	D_RCT-Tx10	O	Kept components	RCT
Drug	Anthracycline	D_RCT	Cell_line.Tx10	Plate.99	SCTR	0.6	0.0129358601905827	pearson	1	Ttest_pvalue	Coefficient_of_eigenassay	SVD_pCMs_dplus3CT	NoPrepr	SVD	13686	D_RCT-Tx10	O	Kept components	RCT
Drug	Anthracycline	D_RCT	Cell_line.Tx10	Plate.99	SCUBE1	0.6	0.198836277852248	pearson	1	Ttest_pvalue	Coefficient_of_eigenassay	SVD_pCMs_dplus3CT	NoPrepr	SVD	2160	D_RCT-Tx10	O	Kept components	RCT
Drug	Anthracycline	D_RCT	Cell_line.Tx10	Plate.99	SCUBE2	0.6	-0.0923492309673454	pearson	1	Ttest_pvalue	Coefficient_of_eigenassay	SVD_pCMs_dplus3CT	NoPrepr	SVD	6559	D_RCT-Tx10	O	Kept components	RCT
Drug	Anthracycline	D_RCT	Cell_line.Tx10	Plate.99	SCUBE3	0.6	0.0572608721075636	pearson	1	Ttest_pvalue	Coefficient_of_eigenassay	SVD_pCMs_dplus3CT	NoPrepr	SVD	9227	D_RCT-Tx10	O	Kept components	RCT
Drug	Anthracycline	D_RCT	Cell_line.Tx10	Plate.99	SCX	0.6	-0.0510422530804551	pearson	1	Ttest_pvalue	Coefficient_of_eigenassay	SVD_pCMs_dplus3CT	NoPrepr	SVD	9791	D_RCT-Tx10	O	Kept components	RCT
Drug	Anthracycline	D_RCT	Cell_line.Tx10	Plate.99	SCYL1	0.6	-0.0683023773980952	pearson	1	Ttest_pvalue	Coefficient_of_eigenassay	SVD_pCMs_dplus3CT	NoPrepr	SVD	8339	D_RCT-Tx10	O	Kept components	RCT
Drug	Anthracycline	D_RCT	Cell_line.Tx10	Plate.99	SCYL2	0.6	-0.0708744892928467	pearson	1	Ttest_pvalue	Coefficient_of_eigenassay	SVD_pCMs_dplus3CT	NoPrepr	SVD	8128	D_RCT-Tx10	O	Kept components	RCT
Drug	Anthracycline	D_RCT	Cell_line.Tx10	Plate.99	SCYL3	0.6	-0.0474910479709427	pearson	1	Ttest_pvalue	Coefficient_of_eigenassay	SVD_pCMs_dplus3CT	NoPrepr	SVD	10120	D_RCT-Tx10	O	Kept components	RCT
Drug	Anthracycline	D_RCT	Cell_line.Tx10	Plate.99	SDAD1	0.6	-0.0157819009446321	pearson	1	Ttest_pvalue	Coefficient_of_eigenassay	SVD_pCMs_dplus3CT	NoPrepr	SVD	13384	D_RCT-Tx10	O	Kept components	RCT
Drug	Anthracycline	D_RCT	Cell_line.Tx10	Plate.99	SDC1	0.6	0.466703924484166	pearson	1	Ttest_pvalue	Coefficient_of_eigenassay	SVD_pCMs_dplus3CT	NoPrepr	SVD	233	D_RCT-Tx10	O	Kept components	RCT
Drug	Anthracycline	D_RCT	Cell_line.Tx10	Plate.99	SDC2	0.6	-0.0384490477582263	pearson	1	Ttest_pvalue	Coefficient_of_eigenassay	SVD_pCMs_dplus3CT	NoPrepr	SVD	10979	D_RCT-Tx10	O	Kept components	RCT
Drug	Anthracycline	D_RCT	Cell_line.Tx10	Plate.99	SDC3	0.6	-0.0596379307802419	pearson	1	Ttest_pvalue	Coefficient_of_eigenassay	SVD_pCMs_dplus3CT	NoPrepr	SVD	9032	D_RCT-Tx10	O	Kept components	RCT
Drug	Anthracycline	D_RCT	Cell_line.Tx10	Plate.99	SDC4	0.6	-0.179855036909671	pearson	1	Ttest_pvalue	Coefficient_of_eigenassay	SVD_pCMs_dplus3CT	NoPrepr	SVD	2595	D_RCT-Tx10	O	Kept components	RCT
Drug	Anthracycline	D_RCT	Cell_line.Tx10	Plate.99	SDCBP	0.6	-0.0758571171285313	pearson	1	Ttest_pvalue	Coefficient_of_eigenassay	SVD_pCMs_dplus3CT	NoPrepr	SVD	7779	D_RCT-Tx10	O	Kept components	RCT
Drug	Anthracycline	D_RCT	Cell_line.Tx10	Plate.99	SDCBP2	0.6	0.00944450356141429	pearson	1	Ttest_pvalue	Coefficient_of_eigenassay	SVD_pCMs_dplus3CT	NoPrepr	SVD	14099	D_RCT-Tx10	O	Kept components	RCT
Drug	Anthracycline	D_RCT	Cell_line.Tx10	Plate.99	SDCCAG8	0.6	-0.0513400136263021	pearson	1	Ttest_pvalue	Coefficient_of_eigenassay	SVD_pCMs_dplus3CT	NoPrepr	SVD	9760	D_RCT-Tx10	O	Kept components	RCT
Drug	Anthracycline	D_RCT	Cell_line.Tx10	Plate.99	SDE2	0.6	-0.126049689766703	pearson	1	Ttest_pvalue	Coefficient_of_eigenassay	SVD_pCMs_dplus3CT	NoPrepr	SVD	4674	D_RCT-Tx10	O	Kept components	RCT
Drug	Anthracycline	D_RCT	Cell_line.Tx10	Plate.99	SDF2	0.6	0.0845570503223779	pearson	1	Ttest_pvalue	Coefficient_of_eigenassay	SVD_pCMs_dplus3CT	NoPrepr	SVD	7101	D_RCT-Tx10	O	Kept components	RCT
Drug	Anthracycline	D_RCT	Cell_line.Tx10	Plate.99	SDF2L1	0.6	-0.0286151037121635	pearson	1	Ttest_pvalue	Coefficient_of_eigenassay	SVD_pCMs_dplus3CT	NoPrepr	SVD	11950	D_RCT-Tx10	O	Kept components	RCT
Drug	Anthracycline	D_RCT	Cell_line.Tx10	Plate.99	SDF4	0.6	0.0817496706265565	pearson	1	Ttest_pvalue	Coefficient_of_eigenassay	SVD_pCMs_dplus3CT	NoPrepr	SVD	7310	D_RCT-Tx10	O	Kept components	RCT
Drug	Anthracycline	D_RCT	Cell_line.Tx10	Plate.99	SDHA	0.6	0.00367279968516213	pearson	1	Ttest_pvalue	Coefficient_of_eigenassay	SVD_pCMs_dplus3CT	NoPrepr	SVD	14819	D_RCT-Tx10	O	Kept components	RCT
Drug	Anthracycline	D_RCT	Cell_line.Tx10	Plate.99	SDHAF1	0.6	0.262150923854951	pearson	1	Ttest_pvalue	Coefficient_of_eigenassay	SVD_pCMs_dplus3CT	NoPrepr	SVD	1139	D_RCT-Tx10	O	Kept components	RCT
Drug	Anthracycline	D_RCT	Cell_line.Tx10	Plate.99	SDHAF2	0.6	-0.0175963913121236	pearson	1	Ttest_pvalue	Coefficient_of_eigenassay	SVD_pCMs_dplus3CT	NoPrepr	SVD	13143	D_RCT-Tx10	O	Kept components	RCT
Drug	Anthracycline	D_RCT	Cell_line.Tx10	Plate.99	SDHAF3	0.6	0.0231772402712313	pearson	1	Ttest_pvalue	Coefficient_of_eigenassay	SVD_pCMs_dplus3CT	NoPrepr	SVD	12515	D_RCT-Tx10	O	Kept components	RCT
Drug	Anthracycline	D_RCT	Cell_line.Tx10	Plate.99	SDHAF4	0.6	0.0786640668592678	pearson	1	Ttest_pvalue	Coefficient_of_eigenassay	SVD_pCMs_dplus3CT	NoPrepr	SVD	7558	D_RCT-Tx10	O	Kept components	RCT
Drug	Anthracycline	D_RCT	Cell_line.Tx10	Plate.99	SDHB	0.6	-0.0334809442795021	pearson	1	Ttest_pvalue	Coefficient_of_eigenassay	SVD_pCMs_dplus3CT	NoPrepr	SVD	11470	D_RCT-Tx10	O	Kept components	RCT
Drug	Anthracycline	D_RCT	Cell_line.Tx10	Plate.99	SDHC	0.6	-0.0564359906517253	pearson	1	Ttest_pvalue	Coefficient_of_eigenassay	SVD_pCMs_dplus3CT	NoPrepr	SVD	9298	D_RCT-Tx10	O	Kept components	RCT
Drug	Anthracycline	D_RCT	Cell_line.Tx10	Plate.99	SDHD	0.6	-0.208958077008275	pearson	1	Ttest_pvalue	Coefficient_of_eigenassay	SVD_pCMs_dplus3CT	NoPrepr	SVD	1952	D_RCT-Tx10	O	Kept components	RCT
Drug	Anthracycline	D_RCT	Cell_line.Tx10	Plate.99	SDK1	0.6	0.639714782811077	pearson	1	Ttest_pvalue	Coefficient_of_eigenassay	SVD_pCMs_dplus3CT	NoPrepr	SVD	73	D_RCT-Tx10	O	Kept components	RCT
Drug	Anthracycline	D_RCT	Cell_line.Tx10	Plate.99	SDK2	0.6	-0.00611745461375368	pearson	1	Ttest_pvalue	Coefficient_of_eigenassay	SVD_pCMs_dplus3CT	NoPrepr	SVD	14491	D_RCT-Tx10	O	Kept components	RCT
Drug	Anthracycline	D_RCT	Cell_line.Tx10	Plate.99	SDR39U1	0.6	-0.180523664401222	pearson	1	Ttest_pvalue	Coefficient_of_eigenassay	SVD_pCMs_dplus3CT	NoPrepr	SVD	2577	D_RCT-Tx10	O	Kept components	RCT
Drug	Anthracycline	D_RCT	Cell_line.Tx10	Plate.99	SDR42E2	0.6	-0.00281201202068701	pearson	1	Ttest_pvalue	Coefficient_of_eigenassay	SVD_pCMs_dplus3CT	NoPrepr	SVD	14938	D_RCT-Tx10	O	Kept components	RCT
Drug	Anthracycline	D_RCT	Cell_line.Tx10	Plate.99	SDSL	0.6	0.125683872947408	pearson	1	Ttest_pvalue	Coefficient_of_eigenassay	SVD_pCMs_dplus3CT	NoPrepr	SVD	4692	D_RCT-Tx10	O	Kept components	RCT
Drug	Anthracycline	D_RCT	Cell_line.Tx10	Plate.99	SEC11A	0.6	0.0768578225082332	pearson	1	Ttest_pvalue	Coefficient_of_eigenassay	SVD_pCMs_dplus3CT	NoPrepr	SVD	7708	D_RCT-Tx10	O	Kept components	RCT
Drug	Anthracycline	D_RCT	Cell_line.Tx10	Plate.99	SEC11C	0.6	0.13774327526551	pearson	1	Ttest_pvalue	Coefficient_of_eigenassay	SVD_pCMs_dplus3CT	NoPrepr	SVD	4135	D_RCT-Tx10	O	Kept components	RCT
Drug	Anthracycline	D_RCT	Cell_line.Tx10	Plate.99	SEC13	0.6	-0.0723050524487988	pearson	1	Ttest_pvalue	Coefficient_of_eigenassay	SVD_pCMs_dplus3CT	NoPrepr	SVD	8030	D_RCT-Tx10	O	Kept components	RCT
Drug	Anthracycline	D_RCT	Cell_line.Tx10	Plate.99	SEC14L1	0.6	-0.022943331851584	pearson	1	Ttest_pvalue	Coefficient_of_eigenassay	SVD_pCMs_dplus3CT	NoPrepr	SVD	12538	D_RCT-Tx10	O	Kept components	RCT
Drug	Anthracycline	D_RCT	Cell_line.Tx10	Plate.99	SEC14L2	0.6	-0.043106639258168	pearson	1	Ttest_pvalue	Coefficient_of_eigenassay	SVD_pCMs_dplus3CT	NoPrepr	SVD	10510	D_RCT-Tx10	O	Kept components	RCT
Drug	Anthracycline	D_RCT	Cell_line.Tx10	Plate.99	SEC14L5	0.6	-0.155807235164623	pearson	1	Ttest_pvalue	Coefficient_of_eigenassay	SVD_pCMs_dplus3CT	NoPrepr	SVD	3371	D_RCT-Tx10	O	Kept components	RCT
Drug	Anthracycline	D_RCT	Cell_line.Tx10	Plate.99	SEC14L6	0.6	0.224029578787659	pearson	1	Ttest_pvalue	Coefficient_of_eigenassay	SVD_pCMs_dplus3CT	NoPrepr	SVD	1626	D_RCT-Tx10	O	Kept components	RCT
Drug	Anthracycline	D_RCT	Cell_line.Tx10	Plate.99	SEC16A	0.6	0.062074250631852	pearson	1	Ttest_pvalue	Coefficient_of_eigenassay	SVD_pCMs_dplus3CT	NoPrepr	SVD	8841	D_RCT-Tx10	O	Kept components	RCT
Drug	Anthracycline	D_RCT	Cell_line.Tx10	Plate.99	SEC16B	0.6	-0.140840517956086	pearson	1	Ttest_pvalue	Coefficient_of_eigenassay	SVD_pCMs_dplus3CT	NoPrepr	SVD	4003	D_RCT-Tx10	O	Kept components	RCT
Drug	Anthracycline	D_RCT	Cell_line.Tx10	Plate.99	SEC22A	0.6	-0.0152203837066305	pearson	1	Ttest_pvalue	Coefficient_of_eigenassay	SVD_pCMs_dplus3CT	NoPrepr	SVD	13450	D_RCT-Tx10	O	Kept components	RCT
Drug	Anthracycline	D_RCT	Cell_line.Tx10	Plate.99	SEC22B	0.6	-0.0865849152512581	pearson	1	Ttest_pvalue	Coefficient_of_eigenassay	SVD_pCMs_dplus3CT	NoPrepr	SVD	6953	D_RCT-Tx10	O	Kept components	RCT
Drug	Anthracycline	D_RCT	Cell_line.Tx10	Plate.99	SEC22C	0.6	-0.0435096810659565	pearson	1	Ttest_pvalue	Coefficient_of_eigenassay	SVD_pCMs_dplus3CT	NoPrepr	SVD	10470	D_RCT-Tx10	O	Kept components	RCT
Drug	Anthracycline	D_RCT	Cell_line.Tx10	Plate.99	SEC23A	0.6	-0.0105022312331496	pearson	1	Ttest_pvalue	Coefficient_of_eigenassay	SVD_pCMs_dplus3CT	NoPrepr	SVD	13976	D_RCT-Tx10	O	Kept components	RCT
Drug	Anthracycline	D_RCT	Cell_line.Tx10	Plate.99	SEC23B	0.6	0.0120349437121257	pearson	1	Ttest_pvalue	Coefficient_of_eigenassay	SVD_pCMs_dplus3CT	NoPrepr	SVD	13788	D_RCT-Tx10	O	Kept components	RCT
Drug	Anthracycline	D_RCT	Cell_line.Tx10	Plate.99	SEC23IP	0.6	-0.102723014452984	pearson	1	Ttest_pvalue	Coefficient_of_eigenassay	SVD_pCMs_dplus3CT	NoPrepr	SVD	5903	D_RCT-Tx10	O	Kept components	RCT
Drug	Anthracycline	D_RCT	Cell_line.Tx10	Plate.99	SEC24A	0.6	-0.124654268918999	pearson	1	Ttest_pvalue	Coefficient_of_eigenassay	SVD_pCMs_dplus3CT	NoPrepr	SVD	4756	D_RCT-Tx10	O	Kept components	RCT
Drug	Anthracycline	D_RCT	Cell_line.Tx10	Plate.99	SEC24B	0.6	-0.0641518818499107	pearson	1	Ttest_pvalue	Coefficient_of_eigenassay	SVD_pCMs_dplus3CT	NoPrepr	SVD	8691	D_RCT-Tx10	O	Kept components	RCT
Drug	Anthracycline	D_RCT	Cell_line.Tx10	Plate.99	SEC24C	0.6	-0.0618031962048946	pearson	1	Ttest_pvalue	Coefficient_of_eigenassay	SVD_pCMs_dplus3CT	NoPrepr	SVD	8862	D_RCT-Tx10	O	Kept components	RCT
Drug	Anthracycline	D_RCT	Cell_line.Tx10	Plate.99	SEC24D	0.6	-0.277256139802744	pearson	1	Ttest_pvalue	Coefficient_of_eigenassay	SVD_pCMs_dplus3CT	NoPrepr	SVD	986	D_RCT-Tx10	O	Kept components	RCT
Drug	Anthracycline	D_RCT	Cell_line.Tx10	Plate.99	SEC31A	0.6	-0.133326384269367	pearson	1	Ttest_pvalue	Coefficient_of_eigenassay	SVD_pCMs_dplus3CT	NoPrepr	SVD	4321	D_RCT-Tx10	O	Kept components	RCT
Drug	Anthracycline	D_RCT	Cell_line.Tx10	Plate.99	SEC31B	0.6	0.126787493853043	pearson	1	Ttest_pvalue	Coefficient_of_eigenassay	SVD_pCMs_dplus3CT	NoPrepr	SVD	4624	D_RCT-Tx10	O	Kept components	RCT
Drug	Anthracycline	D_RCT	Cell_line.Tx10	Plate.99	SEC61A1	0.6	-0.0199212961650771	pearson	1	Ttest_pvalue	Coefficient_of_eigenassay	SVD_pCMs_dplus3CT	NoPrepr	SVD	12855	D_RCT-Tx10	O	Kept components	RCT
Drug	Anthracycline	D_RCT	Cell_line.Tx10	Plate.99	SEC61A2	0.6	0.00209747494918054	pearson	1	Ttest_pvalue	Coefficient_of_eigenassay	SVD_pCMs_dplus3CT	NoPrepr	SVD	15015	D_RCT-Tx10	O	Kept components	RCT
Drug	Anthracycline	D_RCT	Cell_line.Tx10	Plate.99	SEC61B	0.6	0.0901022092864145	pearson	1	Ttest_pvalue	Coefficient_of_eigenassay	SVD_pCMs_dplus3CT	NoPrepr	SVD	6704	D_RCT-Tx10	O	Kept components	RCT
Drug	Anthracycline	D_RCT	Cell_line.Tx10	Plate.99	SEC61G	0.6	0.213629417202772	pearson	1	Ttest_pvalue	Coefficient_of_eigenassay	SVD_pCMs_dplus3CT	NoPrepr	SVD	1843	D_RCT-Tx10	O	Kept components	RCT
Drug	Anthracycline	D_RCT	Cell_line.Tx10	Plate.99	SEC62	0.6	0.0896426815613761	pearson	1	Ttest_pvalue	Coefficient_of_eigenassay	SVD_pCMs_dplus3CT	NoPrepr	SVD	6734	D_RCT-Tx10	O	Kept components	RCT
Drug	Anthracycline	D_RCT	Cell_line.Tx10	Plate.99	SEC63	0.6	0.0212520081736169	pearson	1	Ttest_pvalue	Coefficient_of_eigenassay	SVD_pCMs_dplus3CT	NoPrepr	SVD	12712	D_RCT-Tx10	O	Kept components	RCT
Drug	Anthracycline	D_RCT	Cell_line.Tx10	Plate.99	SECISBP2	0.6	0.102900591858934	pearson	1	Ttest_pvalue	Coefficient_of_eigenassay	SVD_pCMs_dplus3CT	NoPrepr	SVD	5897	D_RCT-Tx10	O	Kept components	RCT
Drug	Anthracycline	D_RCT	Cell_line.Tx10	Plate.99	SECISBP2L	0.6	-0.0550490063953234	pearson	1	Ttest_pvalue	Coefficient_of_eigenassay	SVD_pCMs_dplus3CT	NoPrepr	SVD	9415	D_RCT-Tx10	O	Kept components	RCT
Drug	Anthracycline	D_RCT	Cell_line.Tx10	Plate.99	SECTM1	0.6	-0.00805839071738308	pearson	1	Ttest_pvalue	Coefficient_of_eigenassay	SVD_pCMs_dplus3CT	NoPrepr	SVD	14253	D_RCT-Tx10	O	Kept components	RCT
Drug	Anthracycline	D_RCT	Cell_line.Tx10	Plate.99	SEH1L	0.6	-0.0243641150359572	pearson	1	Ttest_pvalue	Coefficient_of_eigenassay	SVD_pCMs_dplus3CT	NoPrepr	SVD	12375	D_RCT-Tx10	O	Kept components	RCT
Drug	Anthracycline	D_RCT	Cell_line.Tx10	Plate.99	SEL1L	0.6	-0.0768058067837138	pearson	1	Ttest_pvalue	Coefficient_of_eigenassay	SVD_pCMs_dplus3CT	NoPrepr	SVD	7715	D_RCT-Tx10	O	Kept components	RCT
Drug	Anthracycline	D_RCT	Cell_line.Tx10	Plate.99	SEL1L3	0.6	0.048703543985864	pearson	1	Ttest_pvalue	Coefficient_of_eigenassay	SVD_pCMs_dplus3CT	NoPrepr	SVD	10005	D_RCT-Tx10	O	Kept components	RCT
Drug	Anthracycline	D_RCT	Cell_line.Tx10	Plate.99	SELE	0.6	-0.00721844295105125	pearson	1	Ttest_pvalue	Coefficient_of_eigenassay	SVD_pCMs_dplus3CT	NoPrepr	SVD	14362	D_RCT-Tx10	O	Kept components	RCT
Drug	Anthracycline	D_RCT	Cell_line.Tx10	Plate.99	SELENBP1	0.6	0.0706883686201623	pearson	1	Ttest_pvalue	Coefficient_of_eigenassay	SVD_pCMs_dplus3CT	NoPrepr	SVD	8143	D_RCT-Tx10	O	Kept components	RCT
Drug	Anthracycline	D_RCT	Cell_line.Tx10	Plate.99	SELENOF	0.6	0.0545359293065193	pearson	1	Ttest_pvalue	Coefficient_of_eigenassay	SVD_pCMs_dplus3CT	NoPrepr	SVD	9457	D_RCT-Tx10	O	Kept components	RCT
Drug	Anthracycline	D_RCT	Cell_line.Tx10	Plate.99	SELENOH	0.6	0.0408468098850113	pearson	1	Ttest_pvalue	Coefficient_of_eigenassay	SVD_pCMs_dplus3CT	NoPrepr	SVD	10747	D_RCT-Tx10	O	Kept components	RCT
Drug	Anthracycline	D_RCT	Cell_line.Tx10	Plate.99	SELENOI	0.6	0.112911915836502	pearson	1	Ttest_pvalue	Coefficient_of_eigenassay	SVD_pCMs_dplus3CT	NoPrepr	SVD	5329	D_RCT-Tx10	O	Kept components	RCT
Drug	Anthracycline	D_RCT	Cell_line.Tx10	Plate.99	SELENOK	0.6	0.120207773177763	pearson	1	Ttest_pvalue	Coefficient_of_eigenassay	SVD_pCMs_dplus3CT	NoPrepr	SVD	4961	D_RCT-Tx10	O	Kept components	RCT
Drug	Anthracycline	D_RCT	Cell_line.Tx10	Plate.99	SELENOM	0.6	-0.0018498588748807	pearson	1	Ttest_pvalue	Coefficient_of_eigenassay	SVD_pCMs_dplus3CT	NoPrepr	SVD	15048	D_RCT-Tx10	O	Kept components	RCT
Drug	Anthracycline	D_RCT	Cell_line.Tx10	Plate.99	SELENON	0.6	0.0285099451181229	pearson	1	Ttest_pvalue	Coefficient_of_eigenassay	SVD_pCMs_dplus3CT	NoPrepr	SVD	11964	D_RCT-Tx10	O	Kept components	RCT
Drug	Anthracycline	D_RCT	Cell_line.Tx10	Plate.99	SELENOO	0.6	0.121573148657902	pearson	1	Ttest_pvalue	Coefficient_of_eigenassay	SVD_pCMs_dplus3CT	NoPrepr	SVD	4890	D_RCT-Tx10	O	Kept components	RCT
Drug	Anthracycline	D_RCT	Cell_line.Tx10	Plate.99	SELENOP	0.6	-0.205924092816661	pearson	1	Ttest_pvalue	Coefficient_of_eigenassay	SVD_pCMs_dplus3CT	NoPrepr	SVD	2009	D_RCT-Tx10	O	Kept components	RCT
Drug	Anthracycline	D_RCT	Cell_line.Tx10	Plate.99	SELENOS	0.6	0.130553331892119	pearson	1	Ttest_pvalue	Coefficient_of_eigenassay	SVD_pCMs_dplus3CT	NoPrepr	SVD	4453	D_RCT-Tx10	O	Kept components	RCT
Drug	Anthracycline	D_RCT	Cell_line.Tx10	Plate.99	SELENOT	0.6	-0.0422843770154412	pearson	1	Ttest_pvalue	Coefficient_of_eigenassay	SVD_pCMs_dplus3CT	NoPrepr	SVD	10594	D_RCT-Tx10	O	Kept components	RCT
Drug	Anthracycline	D_RCT	Cell_line.Tx10	Plate.99	SELENOW	0.6	0.0159718908426799	pearson	1	Ttest_pvalue	Coefficient_of_eigenassay	SVD_pCMs_dplus3CT	NoPrepr	SVD	13359	D_RCT-Tx10	O	Kept components	RCT
Drug	Anthracycline	D_RCT	Cell_line.Tx10	Plate.99	SELL	0.6	0.00994605533102815	pearson	1	Ttest_pvalue	Coefficient_of_eigenassay	SVD_pCMs_dplus3CT	NoPrepr	SVD	14042	D_RCT-Tx10	O	Kept components	RCT
Drug	Anthracycline	D_RCT	Cell_line.Tx10	Plate.99	SELP	0.6	-0.0204256066415924	pearson	1	Ttest_pvalue	Coefficient_of_eigenassay	SVD_pCMs_dplus3CT	NoPrepr	SVD	12800	D_RCT-Tx10	O	Kept components	RCT
Drug	Anthracycline	D_RCT	Cell_line.Tx10	Plate.99	SELPLG	0.6	-0.0478238380513617	pearson	1	Ttest_pvalue	Coefficient_of_eigenassay	SVD_pCMs_dplus3CT	NoPrepr	SVD	10089	D_RCT-Tx10	O	Kept components	RCT
Drug	Anthracycline	D_RCT	Cell_line.Tx10	Plate.99	SEM1	0.6	0.136621484776062	pearson	1	Ttest_pvalue	Coefficient_of_eigenassay	SVD_pCMs_dplus3CT	NoPrepr	SVD	4191	D_RCT-Tx10	O	Kept components	RCT
Drug	Anthracycline	D_RCT	Cell_line.Tx10	Plate.99	SEMA3A	0.6	-0.0548827844738678	pearson	1	Ttest_pvalue	Coefficient_of_eigenassay	SVD_pCMs_dplus3CT	NoPrepr	SVD	9425	D_RCT-Tx10	O	Kept components	RCT
Drug	Anthracycline	D_RCT	Cell_line.Tx10	Plate.99	SEMA3B	0.6	-0.334680148342879	pearson	1	Ttest_pvalue	Coefficient_of_eigenassay	SVD_pCMs_dplus3CT	NoPrepr	SVD	602	D_RCT-Tx10	O	Kept components	RCT
Drug	Anthracycline	D_RCT	Cell_line.Tx10	Plate.99	SEMA3C	0.6	0.217537298283892	pearson	1	Ttest_pvalue	Coefficient_of_eigenassay	SVD_pCMs_dplus3CT	NoPrepr	SVD	1762	D_RCT-Tx10	O	Kept components	RCT
Drug	Anthracycline	D_RCT	Cell_line.Tx10	Plate.99	SEMA3D	0.6	0.242322162420579	pearson	1	Ttest_pvalue	Coefficient_of_eigenassay	SVD_pCMs_dplus3CT	NoPrepr	SVD	1365	D_RCT-Tx10	O	Kept components	RCT
Drug	Anthracycline	D_RCT	Cell_line.Tx10	Plate.99	SEMA3E	0.6	-0.140793855672206	pearson	1	Ttest_pvalue	Coefficient_of_eigenassay	SVD_pCMs_dplus3CT	NoPrepr	SVD	4011	D_RCT-Tx10	O	Kept components	RCT
Drug	Anthracycline	D_RCT	Cell_line.Tx10	Plate.99	SEMA3F	0.6	-0.629790108255888	pearson	1	Ttest_pvalue	Coefficient_of_eigenassay	SVD_pCMs_dplus3CT	NoPrepr	SVD	77	D_RCT-Tx10	O	Kept components	RCT
Drug	Anthracycline	D_RCT	Cell_line.Tx10	Plate.99	SEMA3G	0.6	0.171283817975714	pearson	1	Ttest_pvalue	Coefficient_of_eigenassay	SVD_pCMs_dplus3CT	NoPrepr	SVD	2842	D_RCT-Tx10	O	Kept components	RCT
Drug	Anthracycline	D_RCT	Cell_line.Tx10	Plate.99	SEMA4A	0.6	-0.121118899673429	pearson	1	Ttest_pvalue	Coefficient_of_eigenassay	SVD_pCMs_dplus3CT	NoPrepr	SVD	4915	D_RCT-Tx10	O	Kept components	RCT
Drug	Anthracycline	D_RCT	Cell_line.Tx10	Plate.99	SEMA4B	0.6	0.0111879953666145	pearson	1	Ttest_pvalue	Coefficient_of_eigenassay	SVD_pCMs_dplus3CT	NoPrepr	SVD	13877	D_RCT-Tx10	O	Kept components	RCT
Drug	Anthracycline	D_RCT	Cell_line.Tx10	Plate.99	SEMA4C	0.6	-0.0903896018158065	pearson	1	Ttest_pvalue	Coefficient_of_eigenassay	SVD_pCMs_dplus3CT	NoPrepr	SVD	6689	D_RCT-Tx10	O	Kept components	RCT
Drug	Anthracycline	D_RCT	Cell_line.Tx10	Plate.99	SEMA4D	0.6	0.136438237934579	pearson	1	Ttest_pvalue	Coefficient_of_eigenassay	SVD_pCMs_dplus3CT	NoPrepr	SVD	4204	D_RCT-Tx10	O	Kept components	RCT
Drug	Anthracycline	D_RCT	Cell_line.Tx10	Plate.99	SEMA4F	0.6	0.0717016081102635	pearson	1	Ttest_pvalue	Coefficient_of_eigenassay	SVD_pCMs_dplus3CT	NoPrepr	SVD	8077	D_RCT-Tx10	O	Kept components	RCT
Drug	Anthracycline	D_RCT	Cell_line.Tx10	Plate.99	SEMA4G	0.6	-0.222236201397091	pearson	1	Ttest_pvalue	Coefficient_of_eigenassay	SVD_pCMs_dplus3CT	NoPrepr	SVD	1674	D_RCT-Tx10	O	Kept components	RCT
Drug	Anthracycline	D_RCT	Cell_line.Tx10	Plate.99	SEMA5A	0.6	-0.00759751519025633	pearson	1	Ttest_pvalue	Coefficient_of_eigenassay	SVD_pCMs_dplus3CT	NoPrepr	SVD	14309	D_RCT-Tx10	O	Kept components	RCT
Drug	Anthracycline	D_RCT	Cell_line.Tx10	Plate.99	SEMA5B	0.6	-0.017956916289309	pearson	1	Ttest_pvalue	Coefficient_of_eigenassay	SVD_pCMs_dplus3CT	NoPrepr	SVD	13098	D_RCT-Tx10	O	Kept components	RCT
Drug	Anthracycline	D_RCT	Cell_line.Tx10	Plate.99	SEMA6A	0.6	0.343921332642531	pearson	1	Ttest_pvalue	Coefficient_of_eigenassay	SVD_pCMs_dplus3CT	NoPrepr	SVD	562	D_RCT-Tx10	O	Kept components	RCT
Drug	Anthracycline	D_RCT	Cell_line.Tx10	Plate.99	SEMA6B	0.6	-0.0020849036436855	pearson	1	Ttest_pvalue	Coefficient_of_eigenassay	SVD_pCMs_dplus3CT	NoPrepr	SVD	15017	D_RCT-Tx10	O	Kept components	RCT
Drug	Anthracycline	D_RCT	Cell_line.Tx10	Plate.99	SEMA6C	0.6	0.0134953071828432	pearson	1	Ttest_pvalue	Coefficient_of_eigenassay	SVD_pCMs_dplus3CT	NoPrepr	SVD	13621	D_RCT-Tx10	O	Kept components	RCT
Drug	Anthracycline	D_RCT	Cell_line.Tx10	Plate.99	SEMA6D	0.6	-0.170333306870041	pearson	1	Ttest_pvalue	Coefficient_of_eigenassay	SVD_pCMs_dplus3CT	NoPrepr	SVD	2877	D_RCT-Tx10	O	Kept components	RCT
Drug	Anthracycline	D_RCT	Cell_line.Tx10	Plate.99	SEMA7A	0.6	-0.125864545589413	pearson	1	Ttest_pvalue	Coefficient_of_eigenassay	SVD_pCMs_dplus3CT	NoPrepr	SVD	4685	D_RCT-Tx10	O	Kept components	RCT
Drug	Anthracycline	D_RCT	Cell_line.Tx10	Plate.99	SENP1	0.6	0.07533012800632	pearson	1	Ttest_pvalue	Coefficient_of_eigenassay	SVD_pCMs_dplus3CT	NoPrepr	SVD	7816	D_RCT-Tx10	O	Kept components	RCT
Drug	Anthracycline	D_RCT	Cell_line.Tx10	Plate.99	SENP2	0.6	0.0349843112673774	pearson	1	Ttest_pvalue	Coefficient_of_eigenassay	SVD_pCMs_dplus3CT	NoPrepr	SVD	11312	D_RCT-Tx10	O	Kept components	RCT
Drug	Anthracycline	D_RCT	Cell_line.Tx10	Plate.99	SENP3	0.6	-0.22240527868453	pearson	1	Ttest_pvalue	Coefficient_of_eigenassay	SVD_pCMs_dplus3CT	NoPrepr	SVD	1671	D_RCT-Tx10	O	Kept components	RCT
Drug	Anthracycline	D_RCT	Cell_line.Tx10	Plate.99	SENP5	0.6	-0.0139474448869387	pearson	1	Ttest_pvalue	Coefficient_of_eigenassay	SVD_pCMs_dplus3CT	NoPrepr	SVD	13574	D_RCT-Tx10	O	Kept components	RCT
Drug	Anthracycline	D_RCT	Cell_line.Tx10	Plate.99	SENP6	0.6	0.00538725055613753	pearson	1	Ttest_pvalue	Coefficient_of_eigenassay	SVD_pCMs_dplus3CT	NoPrepr	SVD	14616	D_RCT-Tx10	O	Kept components	RCT
Drug	Anthracycline	D_RCT	Cell_line.Tx10	Plate.99	SENP7	0.6	0.697583679143923	pearson	1	Ttest_pvalue	Coefficient_of_eigenassay	SVD_pCMs_dplus3CT	NoPrepr	SVD	54	D_RCT-Tx10	O	Kept components	RCT
Drug	Anthracycline	D_RCT	Cell_line.Tx10	Plate.99	SENP8	0.6	0.0393062212096737	pearson	1	Ttest_pvalue	Coefficient_of_eigenassay	SVD_pCMs_dplus3CT	NoPrepr	SVD	10900	D_RCT-Tx10	O	Kept components	RCT
Drug	Anthracycline	D_RCT	Cell_line.Tx10	Plate.99	SEPHS1	0.6	0.118389254880538	pearson	1	Ttest_pvalue	Coefficient_of_eigenassay	SVD_pCMs_dplus3CT	NoPrepr	SVD	5046	D_RCT-Tx10	O	Kept components	RCT
Drug	Anthracycline	D_RCT	Cell_line.Tx10	Plate.99	SEPHS2	0.6	-0.0247482317560843	pearson	1	Ttest_pvalue	Coefficient_of_eigenassay	SVD_pCMs_dplus3CT	NoPrepr	SVD	12326	D_RCT-Tx10	O	Kept components	RCT
Drug	Anthracycline	D_RCT	Cell_line.Tx10	Plate.99	SEPSECS	0.6	-0.0658801457351771	pearson	1	Ttest_pvalue	Coefficient_of_eigenassay	SVD_pCMs_dplus3CT	NoPrepr	SVD	8535	D_RCT-Tx10	O	Kept components	RCT
Drug	Anthracycline	D_RCT	Cell_line.Tx10	Plate.99	SEPT1	0.6	-0.0572058687648559	pearson	1	Ttest_pvalue	Coefficient_of_eigenassay	SVD_pCMs_dplus3CT	NoPrepr	SVD	9237	D_RCT-Tx10	O	Kept components	RCT
Drug	Anthracycline	D_RCT	Cell_line.Tx10	Plate.99	SEPT10	0.6	-0.0297486896557827	pearson	1	Ttest_pvalue	Coefficient_of_eigenassay	SVD_pCMs_dplus3CT	NoPrepr	SVD	11825	D_RCT-Tx10	O	Kept components	RCT
Drug	Anthracycline	D_RCT	Cell_line.Tx10	Plate.99	SEPT11	0.6	0.0193922860026638	pearson	1	Ttest_pvalue	Coefficient_of_eigenassay	SVD_pCMs_dplus3CT	NoPrepr	SVD	12921	D_RCT-Tx10	O	Kept components	RCT
Drug	Anthracycline	D_RCT	Cell_line.Tx10	Plate.99	SEPT12	0.6	0.0278105459524518	pearson	1	Ttest_pvalue	Coefficient_of_eigenassay	SVD_pCMs_dplus3CT	NoPrepr	SVD	12041	D_RCT-Tx10	O	Kept components	RCT
Drug	Anthracycline	D_RCT	Cell_line.Tx10	Plate.99	SEPT2	0.6	-0.00262737716321836	pearson	1	Ttest_pvalue	Coefficient_of_eigenassay	SVD_pCMs_dplus3CT	NoPrepr	SVD	14961	D_RCT-Tx10	O	Kept components	RCT
Drug	Anthracycline	D_RCT	Cell_line.Tx10	Plate.99	SEPT3	0.6	0.2531346438371	pearson	1	Ttest_pvalue	Coefficient_of_eigenassay	SVD_pCMs_dplus3CT	NoPrepr	SVD	1238	D_RCT-Tx10	O	Kept components	RCT
Drug	Anthracycline	D_RCT	Cell_line.Tx10	Plate.99	SEPT4	0.6	-0.328939049366142	pearson	1	Ttest_pvalue	Coefficient_of_eigenassay	SVD_pCMs_dplus3CT	NoPrepr	SVD	628	D_RCT-Tx10	O	Kept components	RCT
Drug	Anthracycline	D_RCT	Cell_line.Tx10	Plate.99	SEPT6	0.6	0.120037976745338	pearson	1	Ttest_pvalue	Coefficient_of_eigenassay	SVD_pCMs_dplus3CT	NoPrepr	SVD	4966	D_RCT-Tx10	O	Kept components	RCT
Drug	Anthracycline	D_RCT	Cell_line.Tx10	Plate.99	SEPT7	0.6	0.0811438625305832	pearson	1	Ttest_pvalue	Coefficient_of_eigenassay	SVD_pCMs_dplus3CT	NoPrepr	SVD	7367	D_RCT-Tx10	O	Kept components	RCT
Drug	Anthracycline	D_RCT	Cell_line.Tx10	Plate.99	SEPT8	0.6	-0.102417878754684	pearson	1	Ttest_pvalue	Coefficient_of_eigenassay	SVD_pCMs_dplus3CT	NoPrepr	SVD	5928	D_RCT-Tx10	O	Kept components	RCT
Drug	Anthracycline	D_RCT	Cell_line.Tx10	Plate.99	SEPT9	0.6	0.00986881369406852	pearson	1	Ttest_pvalue	Coefficient_of_eigenassay	SVD_pCMs_dplus3CT	NoPrepr	SVD	14048	D_RCT-Tx10	O	Kept components	RCT
Drug	Anthracycline	D_RCT	Cell_line.Tx10	Plate.99	SERAC1	0.6	0.0117631685369039	pearson	1	Ttest_pvalue	Coefficient_of_eigenassay	SVD_pCMs_dplus3CT	NoPrepr	SVD	13818	D_RCT-Tx10	O	Kept components	RCT
Drug	Anthracycline	D_RCT	Cell_line.Tx10	Plate.99	SERBP1	0.6	0.0801685038662528	pearson	1	Ttest_pvalue	Coefficient_of_eigenassay	SVD_pCMs_dplus3CT	NoPrepr	SVD	7447	D_RCT-Tx10	O	Kept components	RCT
Drug	Anthracycline	D_RCT	Cell_line.Tx10	Plate.99	SERF2	0.6	0.17508961445769	pearson	1	Ttest_pvalue	Coefficient_of_eigenassay	SVD_pCMs_dplus3CT	NoPrepr	SVD	2724	D_RCT-Tx10	O	Kept components	RCT
Drug	Anthracycline	D_RCT	Cell_line.Tx10	Plate.99	SERGEF	0.6	-0.127464610063535	pearson	1	Ttest_pvalue	Coefficient_of_eigenassay	SVD_pCMs_dplus3CT	NoPrepr	SVD	4594	D_RCT-Tx10	O	Kept components	RCT
Drug	Anthracycline	D_RCT	Cell_line.Tx10	Plate.99	SERHL2	0.6	-0.036926783950562	pearson	1	Ttest_pvalue	Coefficient_of_eigenassay	SVD_pCMs_dplus3CT	NoPrepr	SVD	11127	D_RCT-Tx10	O	Kept components	RCT
Drug	Anthracycline	D_RCT	Cell_line.Tx10	Plate.99	SERINC1	0.6	0.0659359112173212	pearson	1	Ttest_pvalue	Coefficient_of_eigenassay	SVD_pCMs_dplus3CT	NoPrepr	SVD	8528	D_RCT-Tx10	O	Kept components	RCT
Drug	Anthracycline	D_RCT	Cell_line.Tx10	Plate.99	SERINC2	0.6	0.103805228382142	pearson	1	Ttest_pvalue	Coefficient_of_eigenassay	SVD_pCMs_dplus3CT	NoPrepr	SVD	5843	D_RCT-Tx10	O	Kept components	RCT
Drug	Anthracycline	D_RCT	Cell_line.Tx10	Plate.99	SERINC3	0.6	0.0131779376365617	pearson	1	Ttest_pvalue	Coefficient_of_eigenassay	SVD_pCMs_dplus3CT	NoPrepr	SVD	13656	D_RCT-Tx10	O	Kept components	RCT
Drug	Anthracycline	D_RCT	Cell_line.Tx10	Plate.99	SERINC4	0.6	0.086866300335073	pearson	1	Ttest_pvalue	Coefficient_of_eigenassay	SVD_pCMs_dplus3CT	NoPrepr	SVD	6930	D_RCT-Tx10	O	Kept components	RCT
Drug	Anthracycline	D_RCT	Cell_line.Tx10	Plate.99	SERINC5	0.6	0.119465715090778	pearson	1	Ttest_pvalue	Coefficient_of_eigenassay	SVD_pCMs_dplus3CT	NoPrepr	SVD	4993	D_RCT-Tx10	O	Kept components	RCT
Drug	Anthracycline	D_RCT	Cell_line.Tx10	Plate.99	SERP1	0.6	0.0834729248304766	pearson	1	Ttest_pvalue	Coefficient_of_eigenassay	SVD_pCMs_dplus3CT	NoPrepr	SVD	7182	D_RCT-Tx10	O	Kept components	RCT
Drug	Anthracycline	D_RCT	Cell_line.Tx10	Plate.99	SERP2	0.6	0.0316882004640842	pearson	1	Ttest_pvalue	Coefficient_of_eigenassay	SVD_pCMs_dplus3CT	NoPrepr	SVD	11639	D_RCT-Tx10	O	Kept components	RCT
Drug	Anthracycline	D_RCT	Cell_line.Tx10	Plate.99	SERPINA1	0.6	0.0369696132347968	pearson	1	Ttest_pvalue	Coefficient_of_eigenassay	SVD_pCMs_dplus3CT	NoPrepr	SVD	11124	D_RCT-Tx10	O	Kept components	RCT
Drug	Anthracycline	D_RCT	Cell_line.Tx10	Plate.99	SERPINA12	0.6	0.00293765040950697	pearson	1	Ttest_pvalue	Coefficient_of_eigenassay	SVD_pCMs_dplus3CT	NoPrepr	SVD	14920	D_RCT-Tx10	O	Kept components	RCT
Drug	Anthracycline	D_RCT	Cell_line.Tx10	Plate.99	SERPINA3	0.6	-0.0173786902804132	pearson	1	Ttest_pvalue	Coefficient_of_eigenassay	SVD_pCMs_dplus3CT	NoPrepr	SVD	13170	D_RCT-Tx10	O	Kept components	RCT
Drug	Anthracycline	D_RCT	Cell_line.Tx10	Plate.99	SERPINA5	0.6	0.0148206946852531	pearson	1	Ttest_pvalue	Coefficient_of_eigenassay	SVD_pCMs_dplus3CT	NoPrepr	SVD	13489	D_RCT-Tx10	O	Kept components	RCT
Drug	Anthracycline	D_RCT	Cell_line.Tx10	Plate.99	SERPINB1	0.6	-0.147345961730719	pearson	1	Ttest_pvalue	Coefficient_of_eigenassay	SVD_pCMs_dplus3CT	NoPrepr	SVD	3720	D_RCT-Tx10	O	Kept components	RCT
Drug	Anthracycline	D_RCT	Cell_line.Tx10	Plate.99	SERPINB2	0.6	0.0546360877316152	pearson	1	Ttest_pvalue	Coefficient_of_eigenassay	SVD_pCMs_dplus3CT	NoPrepr	SVD	9450	D_RCT-Tx10	O	Kept components	RCT
Drug	Anthracycline	D_RCT	Cell_line.Tx10	Plate.99	SERPINB6	0.6	0.0786572490841538	pearson	1	Ttest_pvalue	Coefficient_of_eigenassay	SVD_pCMs_dplus3CT	NoPrepr	SVD	7560	D_RCT-Tx10	O	Kept components	RCT
Drug	Anthracycline	D_RCT	Cell_line.Tx10	Plate.99	SERPINB7	0.6	-0.0443731113511135	pearson	1	Ttest_pvalue	Coefficient_of_eigenassay	SVD_pCMs_dplus3CT	NoPrepr	SVD	10391	D_RCT-Tx10	O	Kept components	RCT
Drug	Anthracycline	D_RCT	Cell_line.Tx10	Plate.99	SERPINB8	0.6	-0.152361323628334	pearson	1	Ttest_pvalue	Coefficient_of_eigenassay	SVD_pCMs_dplus3CT	NoPrepr	SVD	3509	D_RCT-Tx10	O	Kept components	RCT
Drug	Anthracycline	D_RCT	Cell_line.Tx10	Plate.99	SERPINB9	0.6	-0.0835216895387001	pearson	1	Ttest_pvalue	Coefficient_of_eigenassay	SVD_pCMs_dplus3CT	NoPrepr	SVD	7181	D_RCT-Tx10	O	Kept components	RCT
Drug	Anthracycline	D_RCT	Cell_line.Tx10	Plate.99	SERPIND1	0.6	0.280752849768869	pearson	1	Ttest_pvalue	Coefficient_of_eigenassay	SVD_pCMs_dplus3CT	NoPrepr	SVD	956	D_RCT-Tx10	O	Kept components	RCT
Drug	Anthracycline	D_RCT	Cell_line.Tx10	Plate.99	SERPINE1	0.6	-0.421618398457448	pearson	1	Ttest_pvalue	Coefficient_of_eigenassay	SVD_pCMs_dplus3CT	NoPrepr	SVD	320	D_RCT-Tx10	O	Kept components	RCT
Drug	Anthracycline	D_RCT	Cell_line.Tx10	Plate.99	SERPINE2	0.6	-0.0445835814275855	pearson	1	Ttest_pvalue	Coefficient_of_eigenassay	SVD_pCMs_dplus3CT	NoPrepr	SVD	10372	D_RCT-Tx10	O	Kept components	RCT
Drug	Anthracycline	D_RCT	Cell_line.Tx10	Plate.99	SERPINE3	0.6	-0.0898807516280042	pearson	1	Ttest_pvalue	Coefficient_of_eigenassay	SVD_pCMs_dplus3CT	NoPrepr	SVD	6716	D_RCT-Tx10	O	Kept components	RCT
Drug	Anthracycline	D_RCT	Cell_line.Tx10	Plate.99	SERPINF1	0.6	0.125430235088097	pearson	1	Ttest_pvalue	Coefficient_of_eigenassay	SVD_pCMs_dplus3CT	NoPrepr	SVD	4710	D_RCT-Tx10	O	Kept components	RCT
Drug	Anthracycline	D_RCT	Cell_line.Tx10	Plate.99	SERPINF2	0.6	0.00486898358523906	pearson	1	Ttest_pvalue	Coefficient_of_eigenassay	SVD_pCMs_dplus3CT	NoPrepr	SVD	14684	D_RCT-Tx10	O	Kept components	RCT
Drug	Anthracycline	D_RCT	Cell_line.Tx10	Plate.99	SERPING1	0.6	-0.292994729376094	pearson	1	Ttest_pvalue	Coefficient_of_eigenassay	SVD_pCMs_dplus3CT	NoPrepr	SVD	852	D_RCT-Tx10	O	Kept components	RCT
Drug	Anthracycline	D_RCT	Cell_line.Tx10	Plate.99	SERPINH1	0.6	-0.143604703999614	pearson	1	Ttest_pvalue	Coefficient_of_eigenassay	SVD_pCMs_dplus3CT	NoPrepr	SVD	3891	D_RCT-Tx10	O	Kept components	RCT
Drug	Anthracycline	D_RCT	Cell_line.Tx10	Plate.99	SERPINI1	0.6	-0.00990528238070122	pearson	1	Ttest_pvalue	Coefficient_of_eigenassay	SVD_pCMs_dplus3CT	NoPrepr	SVD	14046	D_RCT-Tx10	O	Kept components	RCT
Drug	Anthracycline	D_RCT	Cell_line.Tx10	Plate.99	SERPINI2	0.6	0.17707960091042	pearson	1	Ttest_pvalue	Coefficient_of_eigenassay	SVD_pCMs_dplus3CT	NoPrepr	SVD	2672	D_RCT-Tx10	O	Kept components	RCT
Drug	Anthracycline	D_RCT	Cell_line.Tx10	Plate.99	SERTAD1	0.6	0.236424888958541	pearson	1	Ttest_pvalue	Coefficient_of_eigenassay	SVD_pCMs_dplus3CT	NoPrepr	SVD	1437	D_RCT-Tx10	O	Kept components	RCT
Drug	Anthracycline	D_RCT	Cell_line.Tx10	Plate.99	SERTAD2	0.6	-0.0652326550291179	pearson	1	Ttest_pvalue	Coefficient_of_eigenassay	SVD_pCMs_dplus3CT	NoPrepr	SVD	8590	D_RCT-Tx10	O	Kept components	RCT
Drug	Anthracycline	D_RCT	Cell_line.Tx10	Plate.99	SERTAD3	0.6	-0.122759175859738	pearson	1	Ttest_pvalue	Coefficient_of_eigenassay	SVD_pCMs_dplus3CT	NoPrepr	SVD	4840	D_RCT-Tx10	O	Kept components	RCT
Drug	Anthracycline	D_RCT	Cell_line.Tx10	Plate.99	SERTAD4	0.6	-0.222457901953582	pearson	1	Ttest_pvalue	Coefficient_of_eigenassay	SVD_pCMs_dplus3CT	NoPrepr	SVD	1668	D_RCT-Tx10	O	Kept components	RCT
Drug	Anthracycline	D_RCT	Cell_line.Tx10	Plate.99	SERTM1	0.6	-0.000277853430831145	pearson	1	Ttest_pvalue	Coefficient_of_eigenassay	SVD_pCMs_dplus3CT	NoPrepr	SVD	15268	D_RCT-Tx10	O	Kept components	RCT
Drug	Anthracycline	D_RCT	Cell_line.Tx10	Plate.99	SESN1	0.6	-0.0504445937913692	pearson	1	Ttest_pvalue	Coefficient_of_eigenassay	SVD_pCMs_dplus3CT	NoPrepr	SVD	9844	D_RCT-Tx10	O	Kept components	RCT
Drug	Anthracycline	D_RCT	Cell_line.Tx10	Plate.99	SESN2	0.6	0.247289324163534	pearson	1	Ttest_pvalue	Coefficient_of_eigenassay	SVD_pCMs_dplus3CT	NoPrepr	SVD	1305	D_RCT-Tx10	O	Kept components	RCT
Drug	Anthracycline	D_RCT	Cell_line.Tx10	Plate.99	SESN3	0.6	-0.0546608474296951	pearson	1	Ttest_pvalue	Coefficient_of_eigenassay	SVD_pCMs_dplus3CT	NoPrepr	SVD	9447	D_RCT-Tx10	O	Kept components	RCT
Drug	Anthracycline	D_RCT	Cell_line.Tx10	Plate.99	SESTD1	0.6	-0.0997523489704009	pearson	1	Ttest_pvalue	Coefficient_of_eigenassay	SVD_pCMs_dplus3CT	NoPrepr	SVD	6075	D_RCT-Tx10	O	Kept components	RCT
Drug	Anthracycline	D_RCT	Cell_line.Tx10	Plate.99	SET	0.6	-0.0166327736372568	pearson	1	Ttest_pvalue	Coefficient_of_eigenassay	SVD_pCMs_dplus3CT	NoPrepr	SVD	13270	D_RCT-Tx10	O	Kept components	RCT
Drug	Anthracycline	D_RCT	Cell_line.Tx10	Plate.99	SETBP1	0.6	-0.103422960621618	pearson	1	Ttest_pvalue	Coefficient_of_eigenassay	SVD_pCMs_dplus3CT	NoPrepr	SVD	5869	D_RCT-Tx10	O	Kept components	RCT
Drug	Anthracycline	D_RCT	Cell_line.Tx10	Plate.99	SETD1A	0.6	-0.0358063060030931	pearson	1	Ttest_pvalue	Coefficient_of_eigenassay	SVD_pCMs_dplus3CT	NoPrepr	SVD	11239	D_RCT-Tx10	O	Kept components	RCT
Drug	Anthracycline	D_RCT	Cell_line.Tx10	Plate.99	SETD1B	0.6	0.129546513697543	pearson	1	Ttest_pvalue	Coefficient_of_eigenassay	SVD_pCMs_dplus3CT	NoPrepr	SVD	4498	D_RCT-Tx10	O	Kept components	RCT
Drug	Anthracycline	D_RCT	Cell_line.Tx10	Plate.99	SETD2	0.6	0.0531440966865867	pearson	1	Ttest_pvalue	Coefficient_of_eigenassay	SVD_pCMs_dplus3CT	NoPrepr	SVD	9570	D_RCT-Tx10	O	Kept components	RCT
Drug	Anthracycline	D_RCT	Cell_line.Tx10	Plate.99	SETD3	0.6	-0.0815993170504275	pearson	1	Ttest_pvalue	Coefficient_of_eigenassay	SVD_pCMs_dplus3CT	NoPrepr	SVD	7327	D_RCT-Tx10	O	Kept components	RCT
Drug	Anthracycline	D_RCT	Cell_line.Tx10	Plate.99	SETD4	0.6	0.145010135612	pearson	1	Ttest_pvalue	Coefficient_of_eigenassay	SVD_pCMs_dplus3CT	NoPrepr	SVD	3821	D_RCT-Tx10	O	Kept components	RCT
Drug	Anthracycline	D_RCT	Cell_line.Tx10	Plate.99	SETD5	0.6	0.0553552570225584	pearson	1	Ttest_pvalue	Coefficient_of_eigenassay	SVD_pCMs_dplus3CT	NoPrepr	SVD	9396	D_RCT-Tx10	O	Kept components	RCT
Drug	Anthracycline	D_RCT	Cell_line.Tx10	Plate.99	SETD6	0.6	0.138304176299466	pearson	1	Ttest_pvalue	Coefficient_of_eigenassay	SVD_pCMs_dplus3CT	NoPrepr	SVD	4114	D_RCT-Tx10	O	Kept components	RCT
Drug	Anthracycline	D_RCT	Cell_line.Tx10	Plate.99	SETD7	0.6	-0.126996343981209	pearson	1	Ttest_pvalue	Coefficient_of_eigenassay	SVD_pCMs_dplus3CT	NoPrepr	SVD	4613	D_RCT-Tx10	O	Kept components	RCT
Drug	Anthracycline	D_RCT	Cell_line.Tx10	Plate.99	SETD9	0.6	-0.0563358231757852	pearson	1	Ttest_pvalue	Coefficient_of_eigenassay	SVD_pCMs_dplus3CT	NoPrepr	SVD	9306	D_RCT-Tx10	O	Kept components	RCT
Drug	Anthracycline	D_RCT	Cell_line.Tx10	Plate.99	SETDB1	0.6	0.103964268777757	pearson	1	Ttest_pvalue	Coefficient_of_eigenassay	SVD_pCMs_dplus3CT	NoPrepr	SVD	5838	D_RCT-Tx10	O	Kept components	RCT
Drug	Anthracycline	D_RCT	Cell_line.Tx10	Plate.99	SETDB2	0.6	-0.0977365711496465	pearson	1	Ttest_pvalue	Coefficient_of_eigenassay	SVD_pCMs_dplus3CT	NoPrepr	SVD	6212	D_RCT-Tx10	O	Kept components	RCT
Drug	Anthracycline	D_RCT	Cell_line.Tx10	Plate.99	SETMAR	0.6	-0.0869928182086147	pearson	1	Ttest_pvalue	Coefficient_of_eigenassay	SVD_pCMs_dplus3CT	NoPrepr	SVD	6921	D_RCT-Tx10	O	Kept components	RCT
Drug	Anthracycline	D_RCT	Cell_line.Tx10	Plate.99	SETX	0.6	-0.00428051560403836	pearson	1	Ttest_pvalue	Coefficient_of_eigenassay	SVD_pCMs_dplus3CT	NoPrepr	SVD	14747	D_RCT-Tx10	O	Kept components	RCT
Drug	Anthracycline	D_RCT	Cell_line.Tx10	Plate.99	SEZ6	0.6	0.189311575362114	pearson	1	Ttest_pvalue	Coefficient_of_eigenassay	SVD_pCMs_dplus3CT	NoPrepr	SVD	2346	D_RCT-Tx10	O	Kept components	RCT
Drug	Anthracycline	D_RCT	Cell_line.Tx10	Plate.99	SEZ6L	0.6	0.0271824103464298	pearson	1	Ttest_pvalue	Coefficient_of_eigenassay	SVD_pCMs_dplus3CT	NoPrepr	SVD	12098	D_RCT-Tx10	O	Kept components	RCT
Drug	Anthracycline	D_RCT	Cell_line.Tx10	Plate.99	SEZ6L2	0.6	-0.154250341957509	pearson	1	Ttest_pvalue	Coefficient_of_eigenassay	SVD_pCMs_dplus3CT	NoPrepr	SVD	3438	D_RCT-Tx10	O	Kept components	RCT
Drug	Anthracycline	D_RCT	Cell_line.Tx10	Plate.99	SF1	0.6	0.121246422090608	pearson	1	Ttest_pvalue	Coefficient_of_eigenassay	SVD_pCMs_dplus3CT	NoPrepr	SVD	4906	D_RCT-Tx10	O	Kept components	RCT
Drug	Anthracycline	D_RCT	Cell_line.Tx10	Plate.99	SF3A1	0.6	-0.0125423977088656	pearson	1	Ttest_pvalue	Coefficient_of_eigenassay	SVD_pCMs_dplus3CT	NoPrepr	SVD	13733	D_RCT-Tx10	O	Kept components	RCT
Drug	Anthracycline	D_RCT	Cell_line.Tx10	Plate.99	SF3A2	0.6	0.0990969220267982	pearson	1	Ttest_pvalue	Coefficient_of_eigenassay	SVD_pCMs_dplus3CT	NoPrepr	SVD	6119	D_RCT-Tx10	O	Kept components	RCT
Drug	Anthracycline	D_RCT	Cell_line.Tx10	Plate.99	SF3A3	0.6	0.015396970402552	pearson	1	Ttest_pvalue	Coefficient_of_eigenassay	SVD_pCMs_dplus3CT	NoPrepr	SVD	13426	D_RCT-Tx10	O	Kept components	RCT
Drug	Anthracycline	D_RCT	Cell_line.Tx10	Plate.99	SF3B1	0.6	-0.0413632739384151	pearson	1	Ttest_pvalue	Coefficient_of_eigenassay	SVD_pCMs_dplus3CT	NoPrepr	SVD	10689	D_RCT-Tx10	O	Kept components	RCT
Drug	Anthracycline	D_RCT	Cell_line.Tx10	Plate.99	SF3B2	0.6	0.0160913288662587	pearson	1	Ttest_pvalue	Coefficient_of_eigenassay	SVD_pCMs_dplus3CT	NoPrepr	SVD	13340	D_RCT-Tx10	O	Kept components	RCT
Drug	Anthracycline	D_RCT	Cell_line.Tx10	Plate.99	SF3B3	0.6	-0.0252135107176318	pearson	1	Ttest_pvalue	Coefficient_of_eigenassay	SVD_pCMs_dplus3CT	NoPrepr	SVD	12285	D_RCT-Tx10	O	Kept components	RCT
Drug	Anthracycline	D_RCT	Cell_line.Tx10	Plate.99	SF3B4	0.6	-0.156420496053278	pearson	1	Ttest_pvalue	Coefficient_of_eigenassay	SVD_pCMs_dplus3CT	NoPrepr	SVD	3354	D_RCT-Tx10	O	Kept components	RCT
Drug	Anthracycline	D_RCT	Cell_line.Tx10	Plate.99	SF3B5	0.6	0.0815159269914155	pearson	1	Ttest_pvalue	Coefficient_of_eigenassay	SVD_pCMs_dplus3CT	NoPrepr	SVD	7335	D_RCT-Tx10	O	Kept components	RCT
Drug	Anthracycline	D_RCT	Cell_line.Tx10	Plate.99	SF3B6	0.6	0.212509707705769	pearson	1	Ttest_pvalue	Coefficient_of_eigenassay	SVD_pCMs_dplus3CT	NoPrepr	SVD	1872	D_RCT-Tx10	O	Kept components	RCT
Drug	Anthracycline	D_RCT	Cell_line.Tx10	Plate.99	SFI1	0.6	0.243793389179065	pearson	1	Ttest_pvalue	Coefficient_of_eigenassay	SVD_pCMs_dplus3CT	NoPrepr	SVD	1344	D_RCT-Tx10	O	Kept components	RCT
Drug	Anthracycline	D_RCT	Cell_line.Tx10	Plate.99	SFMBT1	0.6	0.0820519961530832	pearson	1	Ttest_pvalue	Coefficient_of_eigenassay	SVD_pCMs_dplus3CT	NoPrepr	SVD	7288	D_RCT-Tx10	O	Kept components	RCT
Drug	Anthracycline	D_RCT	Cell_line.Tx10	Plate.99	SFMBT2	0.6	-0.137595863869547	pearson	1	Ttest_pvalue	Coefficient_of_eigenassay	SVD_pCMs_dplus3CT	NoPrepr	SVD	4141	D_RCT-Tx10	O	Kept components	RCT
Drug	Anthracycline	D_RCT	Cell_line.Tx10	Plate.99	SFPQ	0.6	0.128286222417448	pearson	1	Ttest_pvalue	Coefficient_of_eigenassay	SVD_pCMs_dplus3CT	NoPrepr	SVD	4557	D_RCT-Tx10	O	Kept components	RCT
Drug	Anthracycline	D_RCT	Cell_line.Tx10	Plate.99	SFR1	0.6	-0.0569464159682221	pearson	1	Ttest_pvalue	Coefficient_of_eigenassay	SVD_pCMs_dplus3CT	NoPrepr	SVD	9259	D_RCT-Tx10	O	Kept components	RCT
Drug	Anthracycline	D_RCT	Cell_line.Tx10	Plate.99	SFRP1	0.6	-0.222486340535124	pearson	1	Ttest_pvalue	Coefficient_of_eigenassay	SVD_pCMs_dplus3CT	NoPrepr	SVD	1667	D_RCT-Tx10	O	Kept components	RCT
Drug	Anthracycline	D_RCT	Cell_line.Tx10	Plate.99	SFRP2	0.6	-0.0452728431281481	pearson	1	Ttest_pvalue	Coefficient_of_eigenassay	SVD_pCMs_dplus3CT	NoPrepr	SVD	10302	D_RCT-Tx10	O	Kept components	RCT
Drug	Anthracycline	D_RCT	Cell_line.Tx10	Plate.99	SFRP4	0.6	-0.0624766066955491	pearson	1	Ttest_pvalue	Coefficient_of_eigenassay	SVD_pCMs_dplus3CT	NoPrepr	SVD	8815	D_RCT-Tx10	O	Kept components	RCT
Drug	Anthracycline	D_RCT	Cell_line.Tx10	Plate.99	SFRP5	0.6	-0.104716628737809	pearson	1	Ttest_pvalue	Coefficient_of_eigenassay	SVD_pCMs_dplus3CT	NoPrepr	SVD	5791	D_RCT-Tx10	O	Kept components	RCT
Drug	Anthracycline	D_RCT	Cell_line.Tx10	Plate.99	SFSWAP	0.6	0.123138964897789	pearson	1	Ttest_pvalue	Coefficient_of_eigenassay	SVD_pCMs_dplus3CT	NoPrepr	SVD	4825	D_RCT-Tx10	O	Kept components	RCT
Drug	Anthracycline	D_RCT	Cell_line.Tx10	Plate.99	SFT2D1	0.6	0.00715059366223034	pearson	1	Ttest_pvalue	Coefficient_of_eigenassay	SVD_pCMs_dplus3CT	NoPrepr	SVD	14369	D_RCT-Tx10	O	Kept components	RCT
Drug	Anthracycline	D_RCT	Cell_line.Tx10	Plate.99	SFT2D2	0.6	-0.0420134190002088	pearson	1	Ttest_pvalue	Coefficient_of_eigenassay	SVD_pCMs_dplus3CT	NoPrepr	SVD	10617	D_RCT-Tx10	O	Kept components	RCT
Drug	Anthracycline	D_RCT	Cell_line.Tx10	Plate.99	SFT2D3	0.6	0.0154421327185044	pearson	1	Ttest_pvalue	Coefficient_of_eigenassay	SVD_pCMs_dplus3CT	NoPrepr	SVD	13419	D_RCT-Tx10	O	Kept components	RCT
Drug	Anthracycline	D_RCT	Cell_line.Tx10	Plate.99	SFTA3	0.6	0.0302662444505873	pearson	1	Ttest_pvalue	Coefficient_of_eigenassay	SVD_pCMs_dplus3CT	NoPrepr	SVD	11780	D_RCT-Tx10	O	Kept components	RCT
Drug	Anthracycline	D_RCT	Cell_line.Tx10	Plate.99	SFTPB	0.6	-0.00824357527001129	pearson	1	Ttest_pvalue	Coefficient_of_eigenassay	SVD_pCMs_dplus3CT	NoPrepr	SVD	14235	D_RCT-Tx10	O	Kept components	RCT
Drug	Anthracycline	D_RCT	Cell_line.Tx10	Plate.99	SFTPD	0.6	-0.121635880571402	pearson	1	Ttest_pvalue	Coefficient_of_eigenassay	SVD_pCMs_dplus3CT	NoPrepr	SVD	4884	D_RCT-Tx10	O	Kept components	RCT
Drug	Anthracycline	D_RCT	Cell_line.Tx10	Plate.99	SFXN1	0.6	-0.147054660289712	pearson	1	Ttest_pvalue	Coefficient_of_eigenassay	SVD_pCMs_dplus3CT	NoPrepr	SVD	3735	D_RCT-Tx10	O	Kept components	RCT
Drug	Anthracycline	D_RCT	Cell_line.Tx10	Plate.99	SFXN2	0.6	0.149481334852314	pearson	1	Ttest_pvalue	Coefficient_of_eigenassay	SVD_pCMs_dplus3CT	NoPrepr	SVD	3624	D_RCT-Tx10	O	Kept components	RCT
Drug	Anthracycline	D_RCT	Cell_line.Tx10	Plate.99	SFXN3	0.6	-0.211394570072845	pearson	1	Ttest_pvalue	Coefficient_of_eigenassay	SVD_pCMs_dplus3CT	NoPrepr	SVD	1900	D_RCT-Tx10	O	Kept components	RCT
Drug	Anthracycline	D_RCT	Cell_line.Tx10	Plate.99	SFXN4	0.6	-0.0906934229580806	pearson	1	Ttest_pvalue	Coefficient_of_eigenassay	SVD_pCMs_dplus3CT	NoPrepr	SVD	6675	D_RCT-Tx10	O	Kept components	RCT
Drug	Anthracycline	D_RCT	Cell_line.Tx10	Plate.99	SFXN5	0.6	0.086738046248789	pearson	1	Ttest_pvalue	Coefficient_of_eigenassay	SVD_pCMs_dplus3CT	NoPrepr	SVD	6944	D_RCT-Tx10	O	Kept components	RCT
Drug	Anthracycline	D_RCT	Cell_line.Tx10	Plate.99	SGCA	0.6	-0.0357294602116336	pearson	1	Ttest_pvalue	Coefficient_of_eigenassay	SVD_pCMs_dplus3CT	NoPrepr	SVD	11244	D_RCT-Tx10	O	Kept components	RCT
Drug	Anthracycline	D_RCT	Cell_line.Tx10	Plate.99	SGCB	0.6	-0.0229913407042627	pearson	1	Ttest_pvalue	Coefficient_of_eigenassay	SVD_pCMs_dplus3CT	NoPrepr	SVD	12531	D_RCT-Tx10	O	Kept components	RCT
Drug	Anthracycline	D_RCT	Cell_line.Tx10	Plate.99	SGCD	0.6	-0.0249813778800612	pearson	1	Ttest_pvalue	Coefficient_of_eigenassay	SVD_pCMs_dplus3CT	NoPrepr	SVD	12311	D_RCT-Tx10	O	Kept components	RCT
Drug	Anthracycline	D_RCT	Cell_line.Tx10	Plate.99	SGCE	0.6	-0.0577027933499266	pearson	1	Ttest_pvalue	Coefficient_of_eigenassay	SVD_pCMs_dplus3CT	NoPrepr	SVD	9195	D_RCT-Tx10	O	Kept components	RCT
Drug	Anthracycline	D_RCT	Cell_line.Tx10	Plate.99	SGCG	0.6	-0.0433661534007837	pearson	1	Ttest_pvalue	Coefficient_of_eigenassay	SVD_pCMs_dplus3CT	NoPrepr	SVD	10485	D_RCT-Tx10	O	Kept components	RCT
Drug	Anthracycline	D_RCT	Cell_line.Tx10	Plate.99	SGCZ	0.6	-0.00100390254842009	pearson	1	Ttest_pvalue	Coefficient_of_eigenassay	SVD_pCMs_dplus3CT	NoPrepr	SVD	15165	D_RCT-Tx10	O	Kept components	RCT
Drug	Anthracycline	D_RCT	Cell_line.Tx10	Plate.99	SGF29	0.6	-0.00479990107788961	pearson	1	Ttest_pvalue	Coefficient_of_eigenassay	SVD_pCMs_dplus3CT	NoPrepr	SVD	14692	D_RCT-Tx10	O	Kept components	RCT
Drug	Anthracycline	D_RCT	Cell_line.Tx10	Plate.99	SGIP1	0.6	-0.0431494425894186	pearson	1	Ttest_pvalue	Coefficient_of_eigenassay	SVD_pCMs_dplus3CT	NoPrepr	SVD	10506	D_RCT-Tx10	O	Kept components	RCT
Drug	Anthracycline	D_RCT	Cell_line.Tx10	Plate.99	SGK1	0.6	-0.268504855508173	pearson	1	Ttest_pvalue	Coefficient_of_eigenassay	SVD_pCMs_dplus3CT	NoPrepr	SVD	1072	D_RCT-Tx10	O	Kept components	RCT
Drug	Anthracycline	D_RCT	Cell_line.Tx10	Plate.99	SGK2	0.6	0.0025880275996325	pearson	1	Ttest_pvalue	Coefficient_of_eigenassay	SVD_pCMs_dplus3CT	NoPrepr	SVD	14966	D_RCT-Tx10	O	Kept components	RCT
Drug	Anthracycline	D_RCT	Cell_line.Tx10	Plate.99	SGK494	0.6	0.289232065390588	pearson	1	Ttest_pvalue	Coefficient_of_eigenassay	SVD_pCMs_dplus3CT	NoPrepr	SVD	877	D_RCT-Tx10	O	Kept components	RCT
Drug	Anthracycline	D_RCT	Cell_line.Tx10	Plate.99	SGMS1	0.6	-0.0508052652687315	pearson	1	Ttest_pvalue	Coefficient_of_eigenassay	SVD_pCMs_dplus3CT	NoPrepr	SVD	9818	D_RCT-Tx10	O	Kept components	RCT
Drug	Anthracycline	D_RCT	Cell_line.Tx10	Plate.99	SGMS2	0.6	-0.112241206977386	pearson	1	Ttest_pvalue	Coefficient_of_eigenassay	SVD_pCMs_dplus3CT	NoPrepr	SVD	5362	D_RCT-Tx10	O	Kept components	RCT
Drug	Anthracycline	D_RCT	Cell_line.Tx10	Plate.99	SGO1	0.6	0.0495149519214842	pearson	1	Ttest_pvalue	Coefficient_of_eigenassay	SVD_pCMs_dplus3CT	NoPrepr	SVD	9932	D_RCT-Tx10	O	Kept components	RCT
Drug	Anthracycline	D_RCT	Cell_line.Tx10	Plate.99	SGO2	0.6	0.242382430710346	pearson	1	Ttest_pvalue	Coefficient_of_eigenassay	SVD_pCMs_dplus3CT	NoPrepr	SVD	1364	D_RCT-Tx10	O	Kept components	RCT
Drug	Anthracycline	D_RCT	Cell_line.Tx10	Plate.99	SGPL1	0.6	-0.0841238329861786	pearson	1	Ttest_pvalue	Coefficient_of_eigenassay	SVD_pCMs_dplus3CT	NoPrepr	SVD	7131	D_RCT-Tx10	O	Kept components	RCT
Drug	Anthracycline	D_RCT	Cell_line.Tx10	Plate.99	SGPP1	0.6	0.12883775201719	pearson	1	Ttest_pvalue	Coefficient_of_eigenassay	SVD_pCMs_dplus3CT	NoPrepr	SVD	4532	D_RCT-Tx10	O	Kept components	RCT
Drug	Anthracycline	D_RCT	Cell_line.Tx10	Plate.99	SGPP2	0.6	-0.192772370968703	pearson	1	Ttest_pvalue	Coefficient_of_eigenassay	SVD_pCMs_dplus3CT	NoPrepr	SVD	2274	D_RCT-Tx10	O	Kept components	RCT
Drug	Anthracycline	D_RCT	Cell_line.Tx10	Plate.99	SGSH	0.6	-0.0337066939515214	pearson	1	Ttest_pvalue	Coefficient_of_eigenassay	SVD_pCMs_dplus3CT	NoPrepr	SVD	11446	D_RCT-Tx10	O	Kept components	RCT
Drug	Anthracycline	D_RCT	Cell_line.Tx10	Plate.99	SGSM1	0.6	0.0310792190244063	pearson	1	Ttest_pvalue	Coefficient_of_eigenassay	SVD_pCMs_dplus3CT	NoPrepr	SVD	11701	D_RCT-Tx10	O	Kept components	RCT
Drug	Anthracycline	D_RCT	Cell_line.Tx10	Plate.99	SGSM2	0.6	0.0982446721813571	pearson	1	Ttest_pvalue	Coefficient_of_eigenassay	SVD_pCMs_dplus3CT	NoPrepr	SVD	6170	D_RCT-Tx10	O	Kept components	RCT
Drug	Anthracycline	D_RCT	Cell_line.Tx10	Plate.99	SGSM3	0.6	0.0417876285793773	pearson	1	Ttest_pvalue	Coefficient_of_eigenassay	SVD_pCMs_dplus3CT	NoPrepr	SVD	10645	D_RCT-Tx10	O	Kept components	RCT
Drug	Anthracycline	D_RCT	Cell_line.Tx10	Plate.99	SGTA	0.6	0.0150202056086129	pearson	1	Ttest_pvalue	Coefficient_of_eigenassay	SVD_pCMs_dplus3CT	NoPrepr	SVD	13471	D_RCT-Tx10	O	Kept components	RCT
Drug	Anthracycline	D_RCT	Cell_line.Tx10	Plate.99	SGTB	0.6	0.00570490434976647	pearson	1	Ttest_pvalue	Coefficient_of_eigenassay	SVD_pCMs_dplus3CT	NoPrepr	SVD	14560	D_RCT-Tx10	O	Kept components	RCT
Drug	Anthracycline	D_RCT	Cell_line.Tx10	Plate.99	SH2B1	0.6	-0.0444617578563148	pearson	1	Ttest_pvalue	Coefficient_of_eigenassay	SVD_pCMs_dplus3CT	NoPrepr	SVD	10385	D_RCT-Tx10	O	Kept components	RCT
Drug	Anthracycline	D_RCT	Cell_line.Tx10	Plate.99	SH2B2	0.6	0.0249279057169481	pearson	1	Ttest_pvalue	Coefficient_of_eigenassay	SVD_pCMs_dplus3CT	NoPrepr	SVD	12314	D_RCT-Tx10	O	Kept components	RCT
Drug	Anthracycline	D_RCT	Cell_line.Tx10	Plate.99	SH2B3	0.6	-0.0134734816187904	pearson	1	Ttest_pvalue	Coefficient_of_eigenassay	SVD_pCMs_dplus3CT	NoPrepr	SVD	13628	D_RCT-Tx10	O	Kept components	RCT
Drug	Anthracycline	D_RCT	Cell_line.Tx10	Plate.99	SH2D2A	0.6	-0.00587124453779505	pearson	1	Ttest_pvalue	Coefficient_of_eigenassay	SVD_pCMs_dplus3CT	NoPrepr	SVD	14538	D_RCT-Tx10	O	Kept components	RCT
Drug	Anthracycline	D_RCT	Cell_line.Tx10	Plate.99	SH2D3A	0.6	-0.0828542120513105	pearson	1	Ttest_pvalue	Coefficient_of_eigenassay	SVD_pCMs_dplus3CT	NoPrepr	SVD	7233	D_RCT-Tx10	O	Kept components	RCT
Drug	Anthracycline	D_RCT	Cell_line.Tx10	Plate.99	SH2D3C	0.6	0.0952443298571826	pearson	1	Ttest_pvalue	Coefficient_of_eigenassay	SVD_pCMs_dplus3CT	NoPrepr	SVD	6372	D_RCT-Tx10	O	Kept components	RCT
Drug	Anthracycline	D_RCT	Cell_line.Tx10	Plate.99	SH2D4A	0.6	-0.236412813588398	pearson	1	Ttest_pvalue	Coefficient_of_eigenassay	SVD_pCMs_dplus3CT	NoPrepr	SVD	1438	D_RCT-Tx10	O	Kept components	RCT
Drug	Anthracycline	D_RCT	Cell_line.Tx10	Plate.99	SH2D5	0.6	0.0814311656713833	pearson	1	Ttest_pvalue	Coefficient_of_eigenassay	SVD_pCMs_dplus3CT	NoPrepr	SVD	7347	D_RCT-Tx10	O	Kept components	RCT
Drug	Anthracycline	D_RCT	Cell_line.Tx10	Plate.99	SH2D6	0.6	0.0262811097043447	pearson	1	Ttest_pvalue	Coefficient_of_eigenassay	SVD_pCMs_dplus3CT	NoPrepr	SVD	12184	D_RCT-Tx10	O	Kept components	RCT
Drug	Anthracycline	D_RCT	Cell_line.Tx10	Plate.99	SH2D7	0.6	-0.06707684326292	pearson	1	Ttest_pvalue	Coefficient_of_eigenassay	SVD_pCMs_dplus3CT	NoPrepr	SVD	8436	D_RCT-Tx10	O	Kept components	RCT
Drug	Anthracycline	D_RCT	Cell_line.Tx10	Plate.99	SH3BGR	0.6	-0.247058623510281	pearson	1	Ttest_pvalue	Coefficient_of_eigenassay	SVD_pCMs_dplus3CT	NoPrepr	SVD	1308	D_RCT-Tx10	O	Kept components	RCT
Drug	Anthracycline	D_RCT	Cell_line.Tx10	Plate.99	SH3BGRL	0.6	-0.16793730315523	pearson	1	Ttest_pvalue	Coefficient_of_eigenassay	SVD_pCMs_dplus3CT	NoPrepr	SVD	2956	D_RCT-Tx10	O	Kept components	RCT
Drug	Anthracycline	D_RCT	Cell_line.Tx10	Plate.99	SH3BGRL2	0.6	-0.0950771105876665	pearson	1	Ttest_pvalue	Coefficient_of_eigenassay	SVD_pCMs_dplus3CT	NoPrepr	SVD	6387	D_RCT-Tx10	O	Kept components	RCT
Drug	Anthracycline	D_RCT	Cell_line.Tx10	Plate.99	SH3BGRL3	0.6	-0.115528574564166	pearson	1	Ttest_pvalue	Coefficient_of_eigenassay	SVD_pCMs_dplus3CT	NoPrepr	SVD	5196	D_RCT-Tx10	O	Kept components	RCT
Drug	Anthracycline	D_RCT	Cell_line.Tx10	Plate.99	SH3BP1	0.6	0.0565504695196051	pearson	1	Ttest_pvalue	Coefficient_of_eigenassay	SVD_pCMs_dplus3CT	NoPrepr	SVD	9285	D_RCT-Tx10	O	Kept components	RCT
Drug	Anthracycline	D_RCT	Cell_line.Tx10	Plate.99	SH3BP2	0.6	0.226977259884368	pearson	1	Ttest_pvalue	Coefficient_of_eigenassay	SVD_pCMs_dplus3CT	NoPrepr	SVD	1578	D_RCT-Tx10	O	Kept components	RCT
Drug	Anthracycline	D_RCT	Cell_line.Tx10	Plate.99	SH3BP4	0.6	-0.0159023511181501	pearson	1	Ttest_pvalue	Coefficient_of_eigenassay	SVD_pCMs_dplus3CT	NoPrepr	SVD	13366	D_RCT-Tx10	O	Kept components	RCT
Drug	Anthracycline	D_RCT	Cell_line.Tx10	Plate.99	SH3BP5	0.6	-0.1494592613494	pearson	1	Ttest_pvalue	Coefficient_of_eigenassay	SVD_pCMs_dplus3CT	NoPrepr	SVD	3626	D_RCT-Tx10	O	Kept components	RCT
Drug	Anthracycline	D_RCT	Cell_line.Tx10	Plate.99	SH3BP5L	0.6	-0.0391043901746138	pearson	1	Ttest_pvalue	Coefficient_of_eigenassay	SVD_pCMs_dplus3CT	NoPrepr	SVD	10915	D_RCT-Tx10	O	Kept components	RCT
Drug	Anthracycline	D_RCT	Cell_line.Tx10	Plate.99	SH3D19	0.6	-0.26652125729181	pearson	1	Ttest_pvalue	Coefficient_of_eigenassay	SVD_pCMs_dplus3CT	NoPrepr	SVD	1093	D_RCT-Tx10	O	Kept components	RCT
Drug	Anthracycline	D_RCT	Cell_line.Tx10	Plate.99	SH3D21	0.6	-0.154232967998497	pearson	1	Ttest_pvalue	Coefficient_of_eigenassay	SVD_pCMs_dplus3CT	NoPrepr	SVD	3439	D_RCT-Tx10	O	Kept components	RCT
Drug	Anthracycline	D_RCT	Cell_line.Tx10	Plate.99	SH3GL1	0.6	-0.0795281884034852	pearson	1	Ttest_pvalue	Coefficient_of_eigenassay	SVD_pCMs_dplus3CT	NoPrepr	SVD	7496	D_RCT-Tx10	O	Kept components	RCT
Drug	Anthracycline	D_RCT	Cell_line.Tx10	Plate.99	SH3GL2	0.6	-0.12323064200393	pearson	1	Ttest_pvalue	Coefficient_of_eigenassay	SVD_pCMs_dplus3CT	NoPrepr	SVD	4819	D_RCT-Tx10	O	Kept components	RCT
Drug	Anthracycline	D_RCT	Cell_line.Tx10	Plate.99	SH3GL3	0.6	-0.115168656119218	pearson	1	Ttest_pvalue	Coefficient_of_eigenassay	SVD_pCMs_dplus3CT	NoPrepr	SVD	5216	D_RCT-Tx10	O	Kept components	RCT
Drug	Anthracycline	D_RCT	Cell_line.Tx10	Plate.99	SH3GLB1	0.6	-0.0680416944045405	pearson	1	Ttest_pvalue	Coefficient_of_eigenassay	SVD_pCMs_dplus3CT	NoPrepr	SVD	8371	D_RCT-Tx10	O	Kept components	RCT
Drug	Anthracycline	D_RCT	Cell_line.Tx10	Plate.99	SH3GLB2	0.6	0.0299696649514701	pearson	1	Ttest_pvalue	Coefficient_of_eigenassay	SVD_pCMs_dplus3CT	NoPrepr	SVD	11799	D_RCT-Tx10	O	Kept components	RCT
Drug	Anthracycline	D_RCT	Cell_line.Tx10	Plate.99	SH3KBP1	0.6	0.0643309894830928	pearson	1	Ttest_pvalue	Coefficient_of_eigenassay	SVD_pCMs_dplus3CT	NoPrepr	SVD	8673	D_RCT-Tx10	O	Kept components	RCT
Drug	Anthracycline	D_RCT	Cell_line.Tx10	Plate.99	SH3PXD2A	0.6	-0.0496636225209401	pearson	1	Ttest_pvalue	Coefficient_of_eigenassay	SVD_pCMs_dplus3CT	NoPrepr	SVD	9916	D_RCT-Tx10	O	Kept components	RCT
Drug	Anthracycline	D_RCT	Cell_line.Tx10	Plate.99	SH3PXD2B	0.6	0.0755626058841675	pearson	1	Ttest_pvalue	Coefficient_of_eigenassay	SVD_pCMs_dplus3CT	NoPrepr	SVD	7802	D_RCT-Tx10	O	Kept components	RCT
Drug	Anthracycline	D_RCT	Cell_line.Tx10	Plate.99	SH3RF1	0.6	-0.0949534271357794	pearson	1	Ttest_pvalue	Coefficient_of_eigenassay	SVD_pCMs_dplus3CT	NoPrepr	SVD	6397	D_RCT-Tx10	O	Kept components	RCT
Drug	Anthracycline	D_RCT	Cell_line.Tx10	Plate.99	SH3RF2	0.6	-0.00829705251676469	pearson	1	Ttest_pvalue	Coefficient_of_eigenassay	SVD_pCMs_dplus3CT	NoPrepr	SVD	14231	D_RCT-Tx10	O	Kept components	RCT
Drug	Anthracycline	D_RCT	Cell_line.Tx10	Plate.99	SH3RF3	0.6	0.0569132084001856	pearson	1	Ttest_pvalue	Coefficient_of_eigenassay	SVD_pCMs_dplus3CT	NoPrepr	SVD	9261	D_RCT-Tx10	O	Kept components	RCT
Drug	Anthracycline	D_RCT	Cell_line.Tx10	Plate.99	SH3TC1	0.6	-0.104128743843299	pearson	1	Ttest_pvalue	Coefficient_of_eigenassay	SVD_pCMs_dplus3CT	NoPrepr	SVD	5829	D_RCT-Tx10	O	Kept components	RCT
Drug	Anthracycline	D_RCT	Cell_line.Tx10	Plate.99	SH3TC2	0.6	-0.459681127228849	pearson	1	Ttest_pvalue	Coefficient_of_eigenassay	SVD_pCMs_dplus3CT	NoPrepr	SVD	245	D_RCT-Tx10	O	Kept components	RCT
Drug	Anthracycline	D_RCT	Cell_line.Tx10	Plate.99	SH3YL1	0.6	-0.115550640539661	pearson	1	Ttest_pvalue	Coefficient_of_eigenassay	SVD_pCMs_dplus3CT	NoPrepr	SVD	5195	D_RCT-Tx10	O	Kept components	RCT
Drug	Anthracycline	D_RCT	Cell_line.Tx10	Plate.99	SHANK1	0.6	-0.0134925520554467	pearson	1	Ttest_pvalue	Coefficient_of_eigenassay	SVD_pCMs_dplus3CT	NoPrepr	SVD	13622	D_RCT-Tx10	O	Kept components	RCT
Drug	Anthracycline	D_RCT	Cell_line.Tx10	Plate.99	SHANK2	0.6	0.0517552306483295	pearson	1	Ttest_pvalue	Coefficient_of_eigenassay	SVD_pCMs_dplus3CT	NoPrepr	SVD	9707	D_RCT-Tx10	O	Kept components	RCT
Drug	Anthracycline	D_RCT	Cell_line.Tx10	Plate.99	SHANK3	0.6	-0.0018397942951539	pearson	1	Ttest_pvalue	Coefficient_of_eigenassay	SVD_pCMs_dplus3CT	NoPrepr	SVD	15049	D_RCT-Tx10	O	Kept components	RCT
Drug	Anthracycline	D_RCT	Cell_line.Tx10	Plate.99	SHARPIN	0.6	-0.00545240146954449	pearson	1	Ttest_pvalue	Coefficient_of_eigenassay	SVD_pCMs_dplus3CT	NoPrepr	SVD	14606	D_RCT-Tx10	O	Kept components	RCT
Drug	Anthracycline	D_RCT	Cell_line.Tx10	Plate.99	SHB	0.6	-0.0220454437610178	pearson	1	Ttest_pvalue	Coefficient_of_eigenassay	SVD_pCMs_dplus3CT	NoPrepr	SVD	12632	D_RCT-Tx10	O	Kept components	RCT
Drug	Anthracycline	D_RCT	Cell_line.Tx10	Plate.99	SHBG	0.6	-0.127045421300307	pearson	1	Ttest_pvalue	Coefficient_of_eigenassay	SVD_pCMs_dplus3CT	NoPrepr	SVD	4611	D_RCT-Tx10	O	Kept components	RCT
Drug	Anthracycline	D_RCT	Cell_line.Tx10	Plate.99	SHC1	0.6	-0.104954336741523	pearson	1	Ttest_pvalue	Coefficient_of_eigenassay	SVD_pCMs_dplus3CT	NoPrepr	SVD	5771	D_RCT-Tx10	O	Kept components	RCT
Drug	Anthracycline	D_RCT	Cell_line.Tx10	Plate.99	SHC2	0.6	0.0652853270760006	pearson	1	Ttest_pvalue	Coefficient_of_eigenassay	SVD_pCMs_dplus3CT	NoPrepr	SVD	8584	D_RCT-Tx10	O	Kept components	RCT
Drug	Anthracycline	D_RCT	Cell_line.Tx10	Plate.99	SHC3	0.6	0.112071836087679	pearson	1	Ttest_pvalue	Coefficient_of_eigenassay	SVD_pCMs_dplus3CT	NoPrepr	SVD	5374	D_RCT-Tx10	O	Kept components	RCT
Drug	Anthracycline	D_RCT	Cell_line.Tx10	Plate.99	SHC4	0.6	-0.0576756263948476	pearson	1	Ttest_pvalue	Coefficient_of_eigenassay	SVD_pCMs_dplus3CT	NoPrepr	SVD	9198	D_RCT-Tx10	O	Kept components	RCT
Drug	Anthracycline	D_RCT	Cell_line.Tx10	Plate.99	SHCBP1	0.6	0.0402439489060205	pearson	1	Ttest_pvalue	Coefficient_of_eigenassay	SVD_pCMs_dplus3CT	NoPrepr	SVD	10811	D_RCT-Tx10	O	Kept components	RCT
Drug	Anthracycline	D_RCT	Cell_line.Tx10	Plate.99	SHD	0.6	0.35101051809825	pearson	1	Ttest_pvalue	Coefficient_of_eigenassay	SVD_pCMs_dplus3CT	NoPrepr	SVD	528	D_RCT-Tx10	O	Kept components	RCT
Drug	Anthracycline	D_RCT	Cell_line.Tx10	Plate.99	SHE	0.6	-0.00553566823272767	pearson	1	Ttest_pvalue	Coefficient_of_eigenassay	SVD_pCMs_dplus3CT	NoPrepr	SVD	14588	D_RCT-Tx10	O	Kept components	RCT
Drug	Anthracycline	D_RCT	Cell_line.Tx10	Plate.99	SHF	0.6	-0.0234358955169512	pearson	1	Ttest_pvalue	Coefficient_of_eigenassay	SVD_pCMs_dplus3CT	NoPrepr	SVD	12479	D_RCT-Tx10	O	Kept components	RCT
Drug	Anthracycline	D_RCT	Cell_line.Tx10	Plate.99	SHH	0.6	0.0486682672580548	pearson	1	Ttest_pvalue	Coefficient_of_eigenassay	SVD_pCMs_dplus3CT	NoPrepr	SVD	10009	D_RCT-Tx10	O	Kept components	RCT
Drug	Anthracycline	D_RCT	Cell_line.Tx10	Plate.99	SHISA2	0.6	0.342899800932468	pearson	1	Ttest_pvalue	Coefficient_of_eigenassay	SVD_pCMs_dplus3CT	NoPrepr	SVD	565	D_RCT-Tx10	O	Kept components	RCT
Drug	Anthracycline	D_RCT	Cell_line.Tx10	Plate.99	SHISA3	0.6	-0.0130560166010285	pearson	1	Ttest_pvalue	Coefficient_of_eigenassay	SVD_pCMs_dplus3CT	NoPrepr	SVD	13670	D_RCT-Tx10	O	Kept components	RCT
Drug	Anthracycline	D_RCT	Cell_line.Tx10	Plate.99	SHISA4	0.6	-0.0845769772603344	pearson	1	Ttest_pvalue	Coefficient_of_eigenassay	SVD_pCMs_dplus3CT	NoPrepr	SVD	7100	D_RCT-Tx10	O	Kept components	RCT
Drug	Anthracycline	D_RCT	Cell_line.Tx10	Plate.99	SHISA5	0.6	-0.0991282283869477	pearson	1	Ttest_pvalue	Coefficient_of_eigenassay	SVD_pCMs_dplus3CT	NoPrepr	SVD	6118	D_RCT-Tx10	O	Kept components	RCT
Drug	Anthracycline	D_RCT	Cell_line.Tx10	Plate.99	SHISA6	0.6	0.0688966252073026	pearson	1	Ttest_pvalue	Coefficient_of_eigenassay	SVD_pCMs_dplus3CT	NoPrepr	SVD	8283	D_RCT-Tx10	O	Kept components	RCT
Drug	Anthracycline	D_RCT	Cell_line.Tx10	Plate.99	SHISA7	0.6	0.297002030556863	pearson	1	Ttest_pvalue	Coefficient_of_eigenassay	SVD_pCMs_dplus3CT	NoPrepr	SVD	822	D_RCT-Tx10	O	Kept components	RCT
Drug	Anthracycline	D_RCT	Cell_line.Tx10	Plate.99	SHISA8	0.6	-0.0483261956625807	pearson	1	Ttest_pvalue	Coefficient_of_eigenassay	SVD_pCMs_dplus3CT	NoPrepr	SVD	10048	D_RCT-Tx10	O	Kept components	RCT
Drug	Anthracycline	D_RCT	Cell_line.Tx10	Plate.99	SHISA9	0.6	-0.00669215456188551	pearson	1	Ttest_pvalue	Coefficient_of_eigenassay	SVD_pCMs_dplus3CT	NoPrepr	SVD	14433	D_RCT-Tx10	O	Kept components	RCT
Drug	Anthracycline	D_RCT	Cell_line.Tx10	Plate.99	SHISAL1	0.6	0.155192111385857	pearson	1	Ttest_pvalue	Coefficient_of_eigenassay	SVD_pCMs_dplus3CT	NoPrepr	SVD	3396	D_RCT-Tx10	O	Kept components	RCT
Drug	Anthracycline	D_RCT	Cell_line.Tx10	Plate.99	SHISAL2A	0.6	0.0141316688194412	pearson	1	Ttest_pvalue	Coefficient_of_eigenassay	SVD_pCMs_dplus3CT	NoPrepr	SVD	13561	D_RCT-Tx10	O	Kept components	RCT
Drug	Anthracycline	D_RCT	Cell_line.Tx10	Plate.99	SHKBP1	0.6	-0.0611557358890063	pearson	1	Ttest_pvalue	Coefficient_of_eigenassay	SVD_pCMs_dplus3CT	NoPrepr	SVD	8919	D_RCT-Tx10	O	Kept components	RCT
Drug	Anthracycline	D_RCT	Cell_line.Tx10	Plate.99	SHLD1	0.6	0.0156399568480207	pearson	1	Ttest_pvalue	Coefficient_of_eigenassay	SVD_pCMs_dplus3CT	NoPrepr	SVD	13399	D_RCT-Tx10	O	Kept components	RCT
Drug	Anthracycline	D_RCT	Cell_line.Tx10	Plate.99	SHLD2	0.6	-0.0335948714938737	pearson	1	Ttest_pvalue	Coefficient_of_eigenassay	SVD_pCMs_dplus3CT	NoPrepr	SVD	11457	D_RCT-Tx10	O	Kept components	RCT
Drug	Anthracycline	D_RCT	Cell_line.Tx10	Plate.99	SHMT1	0.6	0.145534462320396	pearson	1	Ttest_pvalue	Coefficient_of_eigenassay	SVD_pCMs_dplus3CT	NoPrepr	SVD	3798	D_RCT-Tx10	O	Kept components	RCT
Drug	Anthracycline	D_RCT	Cell_line.Tx10	Plate.99	SHMT2	0.6	-0.122853287714483	pearson	1	Ttest_pvalue	Coefficient_of_eigenassay	SVD_pCMs_dplus3CT	NoPrepr	SVD	4836	D_RCT-Tx10	O	Kept components	RCT
Drug	Anthracycline	D_RCT	Cell_line.Tx10	Plate.99	SHOC2	0.6	-0.0152530491789679	pearson	1	Ttest_pvalue	Coefficient_of_eigenassay	SVD_pCMs_dplus3CT	NoPrepr	SVD	13446	D_RCT-Tx10	O	Kept components	RCT
Drug	Anthracycline	D_RCT	Cell_line.Tx10	Plate.99	SHOX2	0.6	0.0344379295503568	pearson	1	Ttest_pvalue	Coefficient_of_eigenassay	SVD_pCMs_dplus3CT	NoPrepr	SVD	11370	D_RCT-Tx10	O	Kept components	RCT
Drug	Anthracycline	D_RCT	Cell_line.Tx10	Plate.99	SHPK	0.6	0.286384840266218	pearson	1	Ttest_pvalue	Coefficient_of_eigenassay	SVD_pCMs_dplus3CT	NoPrepr	SVD	901	D_RCT-Tx10	O	Kept components	RCT
Drug	Anthracycline	D_RCT	Cell_line.Tx10	Plate.99	SHPRH	0.6	0.141102023638325	pearson	1	Ttest_pvalue	Coefficient_of_eigenassay	SVD_pCMs_dplus3CT	NoPrepr	SVD	3993	D_RCT-Tx10	O	Kept components	RCT
Drug	Anthracycline	D_RCT	Cell_line.Tx10	Plate.99	SHQ1	0.6	-0.133862268878439	pearson	1	Ttest_pvalue	Coefficient_of_eigenassay	SVD_pCMs_dplus3CT	NoPrepr	SVD	4302	D_RCT-Tx10	O	Kept components	RCT
Drug	Anthracycline	D_RCT	Cell_line.Tx10	Plate.99	SHROOM1	0.6	-0.0987514440999894	pearson	1	Ttest_pvalue	Coefficient_of_eigenassay	SVD_pCMs_dplus3CT	NoPrepr	SVD	6137	D_RCT-Tx10	O	Kept components	RCT
Drug	Anthracycline	D_RCT	Cell_line.Tx10	Plate.99	SHROOM2	0.6	0.0349709790143675	pearson	1	Ttest_pvalue	Coefficient_of_eigenassay	SVD_pCMs_dplus3CT	NoPrepr	SVD	11314	D_RCT-Tx10	O	Kept components	RCT
Drug	Anthracycline	D_RCT	Cell_line.Tx10	Plate.99	SHROOM3	0.6	-0.081369461575466	pearson	1	Ttest_pvalue	Coefficient_of_eigenassay	SVD_pCMs_dplus3CT	NoPrepr	SVD	7351	D_RCT-Tx10	O	Kept components	RCT
Drug	Anthracycline	D_RCT	Cell_line.Tx10	Plate.99	SHROOM4	0.6	0.132086138855154	pearson	1	Ttest_pvalue	Coefficient_of_eigenassay	SVD_pCMs_dplus3CT	NoPrepr	SVD	4380	D_RCT-Tx10	O	Kept components	RCT
Drug	Anthracycline	D_RCT	Cell_line.Tx10	Plate.99	SHTN1	0.6	-0.039482916055725	pearson	1	Ttest_pvalue	Coefficient_of_eigenassay	SVD_pCMs_dplus3CT	NoPrepr	SVD	10884	D_RCT-Tx10	O	Kept components	RCT
Drug	Anthracycline	D_RCT	Cell_line.Tx10	Plate.99	SIAE	0.6	-0.0680639892990183	pearson	1	Ttest_pvalue	Coefficient_of_eigenassay	SVD_pCMs_dplus3CT	NoPrepr	SVD	8368	D_RCT-Tx10	O	Kept components	RCT
Drug	Anthracycline	D_RCT	Cell_line.Tx10	Plate.99	SIAH1	0.6	0.0916316370542348	pearson	1	Ttest_pvalue	Coefficient_of_eigenassay	SVD_pCMs_dplus3CT	NoPrepr	SVD	6608	D_RCT-Tx10	O	Kept components	RCT
Drug	Anthracycline	D_RCT	Cell_line.Tx10	Plate.99	SIAH2	0.6	-0.23629511115583	pearson	1	Ttest_pvalue	Coefficient_of_eigenassay	SVD_pCMs_dplus3CT	NoPrepr	SVD	1441	D_RCT-Tx10	O	Kept components	RCT
Drug	Anthracycline	D_RCT	Cell_line.Tx10	Plate.99	SIAH3	0.6	-0.173185073929017	pearson	1	Ttest_pvalue	Coefficient_of_eigenassay	SVD_pCMs_dplus3CT	NoPrepr	SVD	2784	D_RCT-Tx10	O	Kept components	RCT
Drug	Anthracycline	D_RCT	Cell_line.Tx10	Plate.99	SIDT1	0.6	0.113785654551285	pearson	1	Ttest_pvalue	Coefficient_of_eigenassay	SVD_pCMs_dplus3CT	NoPrepr	SVD	5281	D_RCT-Tx10	O	Kept components	RCT
Drug	Anthracycline	D_RCT	Cell_line.Tx10	Plate.99	SIDT2	0.6	-0.133005578083769	pearson	1	Ttest_pvalue	Coefficient_of_eigenassay	SVD_pCMs_dplus3CT	NoPrepr	SVD	4335	D_RCT-Tx10	O	Kept components	RCT
Drug	Anthracycline	D_RCT	Cell_line.Tx10	Plate.99	SIGIRR	0.6	-0.168728088011326	pearson	1	Ttest_pvalue	Coefficient_of_eigenassay	SVD_pCMs_dplus3CT	NoPrepr	SVD	2930	D_RCT-Tx10	O	Kept components	RCT
Drug	Anthracycline	D_RCT	Cell_line.Tx10	Plate.99	SIGLEC10	0.6	0.0166356800417756	pearson	1	Ttest_pvalue	Coefficient_of_eigenassay	SVD_pCMs_dplus3CT	NoPrepr	SVD	13269	D_RCT-Tx10	O	Kept components	RCT
Drug	Anthracycline	D_RCT	Cell_line.Tx10	Plate.99	SIGMAR1	0.6	-0.0141164295958738	pearson	1	Ttest_pvalue	Coefficient_of_eigenassay	SVD_pCMs_dplus3CT	NoPrepr	SVD	13563	D_RCT-Tx10	O	Kept components	RCT
Drug	Anthracycline	D_RCT	Cell_line.Tx10	Plate.99	SIK2	0.6	-0.0424470919668626	pearson	1	Ttest_pvalue	Coefficient_of_eigenassay	SVD_pCMs_dplus3CT	NoPrepr	SVD	10578	D_RCT-Tx10	O	Kept components	RCT
Drug	Anthracycline	D_RCT	Cell_line.Tx10	Plate.99	SIK3	0.6	-0.000760462733388076	pearson	1	Ttest_pvalue	Coefficient_of_eigenassay	SVD_pCMs_dplus3CT	NoPrepr	SVD	15204	D_RCT-Tx10	O	Kept components	RCT
Drug	Anthracycline	D_RCT	Cell_line.Tx10	Plate.99	SIKE1	0.6	-0.0726790499456866	pearson	1	Ttest_pvalue	Coefficient_of_eigenassay	SVD_pCMs_dplus3CT	NoPrepr	SVD	8009	D_RCT-Tx10	O	Kept components	RCT
Drug	Anthracycline	D_RCT	Cell_line.Tx10	Plate.99	SIL1	0.6	-0.0861220704718743	pearson	1	Ttest_pvalue	Coefficient_of_eigenassay	SVD_pCMs_dplus3CT	NoPrepr	SVD	6991	D_RCT-Tx10	O	Kept components	RCT
Drug	Anthracycline	D_RCT	Cell_line.Tx10	Plate.99	SIM1	0.6	-0.0858941939119564	pearson	1	Ttest_pvalue	Coefficient_of_eigenassay	SVD_pCMs_dplus3CT	NoPrepr	SVD	7008	D_RCT-Tx10	O	Kept components	RCT
Drug	Anthracycline	D_RCT	Cell_line.Tx10	Plate.99	SIM2	0.6	0.0812591085394747	pearson	1	Ttest_pvalue	Coefficient_of_eigenassay	SVD_pCMs_dplus3CT	NoPrepr	SVD	7359	D_RCT-Tx10	O	Kept components	RCT
Drug	Anthracycline	D_RCT	Cell_line.Tx10	Plate.99	SIMC1	0.6	-0.148871439572436	pearson	1	Ttest_pvalue	Coefficient_of_eigenassay	SVD_pCMs_dplus3CT	NoPrepr	SVD	3649	D_RCT-Tx10	O	Kept components	RCT
Drug	Anthracycline	D_RCT	Cell_line.Tx10	Plate.99	SIN3A	0.6	0.010589970900377	pearson	1	Ttest_pvalue	Coefficient_of_eigenassay	SVD_pCMs_dplus3CT	NoPrepr	SVD	13960	D_RCT-Tx10	O	Kept components	RCT
Drug	Anthracycline	D_RCT	Cell_line.Tx10	Plate.99	SIN3B	0.6	0.0957482218635016	pearson	1	Ttest_pvalue	Coefficient_of_eigenassay	SVD_pCMs_dplus3CT	NoPrepr	SVD	6336	D_RCT-Tx10	O	Kept components	RCT
Drug	Anthracycline	D_RCT	Cell_line.Tx10	Plate.99	SIPA1	0.6	0.0385260151270159	pearson	1	Ttest_pvalue	Coefficient_of_eigenassay	SVD_pCMs_dplus3CT	NoPrepr	SVD	10970	D_RCT-Tx10	O	Kept components	RCT
Drug	Anthracycline	D_RCT	Cell_line.Tx10	Plate.99	SIPA1L1	0.6	-0.0352711628907605	pearson	1	Ttest_pvalue	Coefficient_of_eigenassay	SVD_pCMs_dplus3CT	NoPrepr	SVD	11283	D_RCT-Tx10	O	Kept components	RCT
Drug	Anthracycline	D_RCT	Cell_line.Tx10	Plate.99	SIPA1L2	0.6	0.0552821077531577	pearson	1	Ttest_pvalue	Coefficient_of_eigenassay	SVD_pCMs_dplus3CT	NoPrepr	SVD	9399	D_RCT-Tx10	O	Kept components	RCT
Drug	Anthracycline	D_RCT	Cell_line.Tx10	Plate.99	SIPA1L3	0.6	0.0779698163886506	pearson	1	Ttest_pvalue	Coefficient_of_eigenassay	SVD_pCMs_dplus3CT	NoPrepr	SVD	7616	D_RCT-Tx10	O	Kept components	RCT
Drug	Anthracycline	D_RCT	Cell_line.Tx10	Plate.99	SIRPA	0.6	-0.13174530756022	pearson	1	Ttest_pvalue	Coefficient_of_eigenassay	SVD_pCMs_dplus3CT	NoPrepr	SVD	4396	D_RCT-Tx10	O	Kept components	RCT
Drug	Anthracycline	D_RCT	Cell_line.Tx10	Plate.99	SIRPB1	0.6	-0.0849909059146985	pearson	1	Ttest_pvalue	Coefficient_of_eigenassay	SVD_pCMs_dplus3CT	NoPrepr	SVD	7073	D_RCT-Tx10	O	Kept components	RCT
Drug	Anthracycline	D_RCT	Cell_line.Tx10	Plate.99	SIRT1	0.6	0.112982366358949	pearson	1	Ttest_pvalue	Coefficient_of_eigenassay	SVD_pCMs_dplus3CT	NoPrepr	SVD	5328	D_RCT-Tx10	O	Kept components	RCT
Drug	Anthracycline	D_RCT	Cell_line.Tx10	Plate.99	SIRT2	0.6	0.0293594616314598	pearson	1	Ttest_pvalue	Coefficient_of_eigenassay	SVD_pCMs_dplus3CT	NoPrepr	SVD	11877	D_RCT-Tx10	O	Kept components	RCT
Drug	Anthracycline	D_RCT	Cell_line.Tx10	Plate.99	SIRT3	0.6	-0.0978229443259603	pearson	1	Ttest_pvalue	Coefficient_of_eigenassay	SVD_pCMs_dplus3CT	NoPrepr	SVD	6203	D_RCT-Tx10	O	Kept components	RCT
Drug	Anthracycline	D_RCT	Cell_line.Tx10	Plate.99	SIRT4	0.6	0.0845835994823522	pearson	1	Ttest_pvalue	Coefficient_of_eigenassay	SVD_pCMs_dplus3CT	NoPrepr	SVD	7099	D_RCT-Tx10	O	Kept components	RCT
Drug	Anthracycline	D_RCT	Cell_line.Tx10	Plate.99	SIRT5	0.6	0.0276727265307624	pearson	1	Ttest_pvalue	Coefficient_of_eigenassay	SVD_pCMs_dplus3CT	NoPrepr	SVD	12060	D_RCT-Tx10	O	Kept components	RCT
Drug	Anthracycline	D_RCT	Cell_line.Tx10	Plate.99	SIRT6	0.6	0.0403912586822181	pearson	1	Ttest_pvalue	Coefficient_of_eigenassay	SVD_pCMs_dplus3CT	NoPrepr	SVD	10797	D_RCT-Tx10	O	Kept components	RCT
Drug	Anthracycline	D_RCT	Cell_line.Tx10	Plate.99	SIRT7	0.6	0.087086691870898	pearson	1	Ttest_pvalue	Coefficient_of_eigenassay	SVD_pCMs_dplus3CT	NoPrepr	SVD	6912	D_RCT-Tx10	O	Kept components	RCT
Drug	Anthracycline	D_RCT	Cell_line.Tx10	Plate.99	SIVA1	0.6	0.115660966241524	pearson	1	Ttest_pvalue	Coefficient_of_eigenassay	SVD_pCMs_dplus3CT	NoPrepr	SVD	5189	D_RCT-Tx10	O	Kept components	RCT
Drug	Anthracycline	D_RCT	Cell_line.Tx10	Plate.99	SIX1	0.6	-0.0170467648990621	pearson	1	Ttest_pvalue	Coefficient_of_eigenassay	SVD_pCMs_dplus3CT	NoPrepr	SVD	13216	D_RCT-Tx10	O	Kept components	RCT
Drug	Anthracycline	D_RCT	Cell_line.Tx10	Plate.99	SIX2	0.6	-0.020418117455292	pearson	1	Ttest_pvalue	Coefficient_of_eigenassay	SVD_pCMs_dplus3CT	NoPrepr	SVD	12805	D_RCT-Tx10	O	Kept components	RCT
Drug	Anthracycline	D_RCT	Cell_line.Tx10	Plate.99	SIX3	0.6	0.0942070168289026	pearson	1	Ttest_pvalue	Coefficient_of_eigenassay	SVD_pCMs_dplus3CT	NoPrepr	SVD	6444	D_RCT-Tx10	O	Kept components	RCT
Drug	Anthracycline	D_RCT	Cell_line.Tx10	Plate.99	SIX4	0.6	-0.0214170957233707	pearson	1	Ttest_pvalue	Coefficient_of_eigenassay	SVD_pCMs_dplus3CT	NoPrepr	SVD	12697	D_RCT-Tx10	O	Kept components	RCT
Drug	Anthracycline	D_RCT	Cell_line.Tx10	Plate.99	SIX5	0.6	-0.0875081524124081	pearson	1	Ttest_pvalue	Coefficient_of_eigenassay	SVD_pCMs_dplus3CT	NoPrepr	SVD	6878	D_RCT-Tx10	O	Kept components	RCT
Drug	Anthracycline	D_RCT	Cell_line.Tx10	Plate.99	SIX6	0.6	0.0803412005289817	pearson	1	Ttest_pvalue	Coefficient_of_eigenassay	SVD_pCMs_dplus3CT	NoPrepr	SVD	7432	D_RCT-Tx10	O	Kept components	RCT
Drug	Anthracycline	D_RCT	Cell_line.Tx10	Plate.99	SKA2	0.6	0.344359873117296	pearson	1	Ttest_pvalue	Coefficient_of_eigenassay	SVD_pCMs_dplus3CT	NoPrepr	SVD	560	D_RCT-Tx10	O	Kept components	RCT
Drug	Anthracycline	D_RCT	Cell_line.Tx10	Plate.99	SKA3	0.6	0.335956064149549	pearson	1	Ttest_pvalue	Coefficient_of_eigenassay	SVD_pCMs_dplus3CT	NoPrepr	SVD	597	D_RCT-Tx10	O	Kept components	RCT
Drug	Anthracycline	D_RCT	Cell_line.Tx10	Plate.99	SKAP1	0.6	0.0124647891430901	pearson	1	Ttest_pvalue	Coefficient_of_eigenassay	SVD_pCMs_dplus3CT	NoPrepr	SVD	13741	D_RCT-Tx10	O	Kept components	RCT
Drug	Anthracycline	D_RCT	Cell_line.Tx10	Plate.99	SKAP2	0.6	-0.0965809102390237	pearson	1	Ttest_pvalue	Coefficient_of_eigenassay	SVD_pCMs_dplus3CT	NoPrepr	SVD	6294	D_RCT-Tx10	O	Kept components	RCT
Drug	Anthracycline	D_RCT	Cell_line.Tx10	Plate.99	SKI	0.6	0.239723932934447	pearson	1	Ttest_pvalue	Coefficient_of_eigenassay	SVD_pCMs_dplus3CT	NoPrepr	SVD	1401	D_RCT-Tx10	O	Kept components	RCT
Drug	Anthracycline	D_RCT	Cell_line.Tx10	Plate.99	SKIDA1	0.6	0.0920933072965145	pearson	1	Ttest_pvalue	Coefficient_of_eigenassay	SVD_pCMs_dplus3CT	NoPrepr	SVD	6575	D_RCT-Tx10	O	Kept components	RCT
Drug	Anthracycline	D_RCT	Cell_line.Tx10	Plate.99	SKIL	0.6	-0.262547886520902	pearson	1	Ttest_pvalue	Coefficient_of_eigenassay	SVD_pCMs_dplus3CT	NoPrepr	SVD	1134	D_RCT-Tx10	O	Kept components	RCT
Drug	Anthracycline	D_RCT	Cell_line.Tx10	Plate.99	SKOR1	0.6	0.125508037431529	pearson	1	Ttest_pvalue	Coefficient_of_eigenassay	SVD_pCMs_dplus3CT	NoPrepr	SVD	4704	D_RCT-Tx10	O	Kept components	RCT
Drug	Anthracycline	D_RCT	Cell_line.Tx10	Plate.99	SKP1	0.6	0.0358106098179558	pearson	1	Ttest_pvalue	Coefficient_of_eigenassay	SVD_pCMs_dplus3CT	NoPrepr	SVD	11238	D_RCT-Tx10	O	Kept components	RCT
Drug	Anthracycline	D_RCT	Cell_line.Tx10	Plate.99	SKP2	0.6	0.0387809144101538	pearson	1	Ttest_pvalue	Coefficient_of_eigenassay	SVD_pCMs_dplus3CT	NoPrepr	SVD	10940	D_RCT-Tx10	O	Kept components	RCT
Drug	Anthracycline	D_RCT	Cell_line.Tx10	Plate.99	SLA	0.6	-0.000879597313134462	pearson	1	Ttest_pvalue	Coefficient_of_eigenassay	SVD_pCMs_dplus3CT	NoPrepr	SVD	15190	D_RCT-Tx10	O	Kept components	RCT
Drug	Anthracycline	D_RCT	Cell_line.Tx10	Plate.99	SLA2	0.6	-0.0928901407453585	pearson	1	Ttest_pvalue	Coefficient_of_eigenassay	SVD_pCMs_dplus3CT	NoPrepr	SVD	6526	D_RCT-Tx10	O	Kept components	RCT
Drug	Anthracycline	D_RCT	Cell_line.Tx10	Plate.99	SLAIN1	0.6	-0.108223971893579	pearson	1	Ttest_pvalue	Coefficient_of_eigenassay	SVD_pCMs_dplus3CT	NoPrepr	SVD	5593	D_RCT-Tx10	O	Kept components	RCT
Drug	Anthracycline	D_RCT	Cell_line.Tx10	Plate.99	SLAIN2	0.6	-0.0356689915046751	pearson	1	Ttest_pvalue	Coefficient_of_eigenassay	SVD_pCMs_dplus3CT	NoPrepr	SVD	11249	D_RCT-Tx10	O	Kept components	RCT
Drug	Anthracycline	D_RCT	Cell_line.Tx10	Plate.99	SLAMF9	0.6	-0.00462313899179554	pearson	1	Ttest_pvalue	Coefficient_of_eigenassay	SVD_pCMs_dplus3CT	NoPrepr	SVD	14716	D_RCT-Tx10	O	Kept components	RCT
Drug	Anthracycline	D_RCT	Cell_line.Tx10	Plate.99	SLBP	0.6	-0.0441774555103462	pearson	1	Ttest_pvalue	Coefficient_of_eigenassay	SVD_pCMs_dplus3CT	NoPrepr	SVD	10405	D_RCT-Tx10	O	Kept components	RCT
Drug	Anthracycline	D_RCT	Cell_line.Tx10	Plate.99	SLC10A1	0.6	0.124144644722791	pearson	1	Ttest_pvalue	Coefficient_of_eigenassay	SVD_pCMs_dplus3CT	NoPrepr	SVD	4778	D_RCT-Tx10	O	Kept components	RCT
Drug	Anthracycline	D_RCT	Cell_line.Tx10	Plate.99	SLC10A3	0.6	-0.0668749593152421	pearson	1	Ttest_pvalue	Coefficient_of_eigenassay	SVD_pCMs_dplus3CT	NoPrepr	SVD	8453	D_RCT-Tx10	O	Kept components	RCT
Drug	Anthracycline	D_RCT	Cell_line.Tx10	Plate.99	SLC10A4	0.6	-0.143434315442964	pearson	1	Ttest_pvalue	Coefficient_of_eigenassay	SVD_pCMs_dplus3CT	NoPrepr	SVD	3900	D_RCT-Tx10	O	Kept components	RCT
Drug	Anthracycline	D_RCT	Cell_line.Tx10	Plate.99	SLC10A5	0.6	0.0118979230140923	pearson	1	Ttest_pvalue	Coefficient_of_eigenassay	SVD_pCMs_dplus3CT	NoPrepr	SVD	13807	D_RCT-Tx10	O	Kept components	RCT
Drug	Anthracycline	D_RCT	Cell_line.Tx10	Plate.99	SLC10A7	0.6	-0.0385033386838383	pearson	1	Ttest_pvalue	Coefficient_of_eigenassay	SVD_pCMs_dplus3CT	NoPrepr	SVD	10974	D_RCT-Tx10	O	Kept components	RCT
Drug	Anthracycline	D_RCT	Cell_line.Tx10	Plate.99	SLC11A1	0.6	-0.0452415653212064	pearson	1	Ttest_pvalue	Coefficient_of_eigenassay	SVD_pCMs_dplus3CT	NoPrepr	SVD	10305	D_RCT-Tx10	O	Kept components	RCT
Drug	Anthracycline	D_RCT	Cell_line.Tx10	Plate.99	SLC11A2	0.6	0.0179234392205139	pearson	1	Ttest_pvalue	Coefficient_of_eigenassay	SVD_pCMs_dplus3CT	NoPrepr	SVD	13100	D_RCT-Tx10	O	Kept components	RCT
Drug	Anthracycline	D_RCT	Cell_line.Tx10	Plate.99	SLC12A1	0.6	0.058862138854281	pearson	1	Ttest_pvalue	Coefficient_of_eigenassay	SVD_pCMs_dplus3CT	NoPrepr	SVD	9092	D_RCT-Tx10	O	Kept components	RCT
Drug	Anthracycline	D_RCT	Cell_line.Tx10	Plate.99	SLC12A2	0.6	0.109556420586429	pearson	1	Ttest_pvalue	Coefficient_of_eigenassay	SVD_pCMs_dplus3CT	NoPrepr	SVD	5516	D_RCT-Tx10	O	Kept components	RCT
Drug	Anthracycline	D_RCT	Cell_line.Tx10	Plate.99	SLC12A3	0.6	0.0241015634290031	pearson	1	Ttest_pvalue	Coefficient_of_eigenassay	SVD_pCMs_dplus3CT	NoPrepr	SVD	12403	D_RCT-Tx10	O	Kept components	RCT
Drug	Anthracycline	D_RCT	Cell_line.Tx10	Plate.99	SLC12A4	0.6	-0.0450731026059265	pearson	1	Ttest_pvalue	Coefficient_of_eigenassay	SVD_pCMs_dplus3CT	NoPrepr	SVD	10317	D_RCT-Tx10	O	Kept components	RCT
Drug	Anthracycline	D_RCT	Cell_line.Tx10	Plate.99	SLC12A5	0.6	0.187709325163699	pearson	1	Ttest_pvalue	Coefficient_of_eigenassay	SVD_pCMs_dplus3CT	NoPrepr	SVD	2390	D_RCT-Tx10	O	Kept components	RCT
Drug	Anthracycline	D_RCT	Cell_line.Tx10	Plate.99	SLC12A6	0.6	-0.0875614735995617	pearson	1	Ttest_pvalue	Coefficient_of_eigenassay	SVD_pCMs_dplus3CT	NoPrepr	SVD	6873	D_RCT-Tx10	O	Kept components	RCT
Drug	Anthracycline	D_RCT	Cell_line.Tx10	Plate.99	SLC12A7	0.6	-0.0634116910317501	pearson	1	Ttest_pvalue	Coefficient_of_eigenassay	SVD_pCMs_dplus3CT	NoPrepr	SVD	8754	D_RCT-Tx10	O	Kept components	RCT
Drug	Anthracycline	D_RCT	Cell_line.Tx10	Plate.99	SLC12A8	0.6	-0.0521882105796017	pearson	1	Ttest_pvalue	Coefficient_of_eigenassay	SVD_pCMs_dplus3CT	NoPrepr	SVD	9662	D_RCT-Tx10	O	Kept components	RCT
Drug	Anthracycline	D_RCT	Cell_line.Tx10	Plate.99	SLC12A9	0.6	0.06403259431381	pearson	1	Ttest_pvalue	Coefficient_of_eigenassay	SVD_pCMs_dplus3CT	NoPrepr	SVD	8698	D_RCT-Tx10	O	Kept components	RCT
Drug	Anthracycline	D_RCT	Cell_line.Tx10	Plate.99	SLC13A3	0.6	0.14087824381057	pearson	1	Ttest_pvalue	Coefficient_of_eigenassay	SVD_pCMs_dplus3CT	NoPrepr	SVD	4000	D_RCT-Tx10	O	Kept components	RCT
Drug	Anthracycline	D_RCT	Cell_line.Tx10	Plate.99	SLC13A4	0.6	-0.0181143624381837	pearson	1	Ttest_pvalue	Coefficient_of_eigenassay	SVD_pCMs_dplus3CT	NoPrepr	SVD	13080	D_RCT-Tx10	O	Kept components	RCT
Drug	Anthracycline	D_RCT	Cell_line.Tx10	Plate.99	SLC13A5	0.6	-0.0208008095858671	pearson	1	Ttest_pvalue	Coefficient_of_eigenassay	SVD_pCMs_dplus3CT	NoPrepr	SVD	12763	D_RCT-Tx10	O	Kept components	RCT
Drug	Anthracycline	D_RCT	Cell_line.Tx10	Plate.99	SLC14A1	0.6	-0.113587918814139	pearson	1	Ttest_pvalue	Coefficient_of_eigenassay	SVD_pCMs_dplus3CT	NoPrepr	SVD	5291	D_RCT-Tx10	O	Kept components	RCT
Drug	Anthracycline	D_RCT	Cell_line.Tx10	Plate.99	SLC15A2	0.6	-0.0664190326063516	pearson	1	Ttest_pvalue	Coefficient_of_eigenassay	SVD_pCMs_dplus3CT	NoPrepr	SVD	8485	D_RCT-Tx10	O	Kept components	RCT
Drug	Anthracycline	D_RCT	Cell_line.Tx10	Plate.99	SLC15A3	0.6	0.0946708038966131	pearson	1	Ttest_pvalue	Coefficient_of_eigenassay	SVD_pCMs_dplus3CT	NoPrepr	SVD	6416	D_RCT-Tx10	O	Kept components	RCT
Drug	Anthracycline	D_RCT	Cell_line.Tx10	Plate.99	SLC15A4	0.6	-0.0144506338512359	pearson	1	Ttest_pvalue	Coefficient_of_eigenassay	SVD_pCMs_dplus3CT	NoPrepr	SVD	13521	D_RCT-Tx10	O	Kept components	RCT
Drug	Anthracycline	D_RCT	Cell_line.Tx10	Plate.99	SLC16A1	0.6	-0.180713877027386	pearson	1	Ttest_pvalue	Coefficient_of_eigenassay	SVD_pCMs_dplus3CT	NoPrepr	SVD	2572	D_RCT-Tx10	O	Kept components	RCT
Drug	Anthracycline	D_RCT	Cell_line.Tx10	Plate.99	SLC16A10	0.6	0.0865474397695704	pearson	1	Ttest_pvalue	Coefficient_of_eigenassay	SVD_pCMs_dplus3CT	NoPrepr	SVD	6954	D_RCT-Tx10	O	Kept components	RCT
Drug	Anthracycline	D_RCT	Cell_line.Tx10	Plate.99	SLC16A11	0.6	-0.0629764243125731	pearson	1	Ttest_pvalue	Coefficient_of_eigenassay	SVD_pCMs_dplus3CT	NoPrepr	SVD	8786	D_RCT-Tx10	O	Kept components	RCT
Drug	Anthracycline	D_RCT	Cell_line.Tx10	Plate.99	SLC16A12	0.6	-0.133837314951251	pearson	1	Ttest_pvalue	Coefficient_of_eigenassay	SVD_pCMs_dplus3CT	NoPrepr	SVD	4306	D_RCT-Tx10	O	Kept components	RCT
Drug	Anthracycline	D_RCT	Cell_line.Tx10	Plate.99	SLC16A13	0.6	-0.0175968686982105	pearson	1	Ttest_pvalue	Coefficient_of_eigenassay	SVD_pCMs_dplus3CT	NoPrepr	SVD	13142	D_RCT-Tx10	O	Kept components	RCT
Drug	Anthracycline	D_RCT	Cell_line.Tx10	Plate.99	SLC16A14	0.6	0.550760736211988	pearson	1	Ttest_pvalue	Coefficient_of_eigenassay	SVD_pCMs_dplus3CT	NoPrepr	SVD	127	D_RCT-Tx10	O	Kept components	RCT
Drug	Anthracycline	D_RCT	Cell_line.Tx10	Plate.99	SLC16A2	0.6	-0.0979183742957624	pearson	1	Ttest_pvalue	Coefficient_of_eigenassay	SVD_pCMs_dplus3CT	NoPrepr	SVD	6191	D_RCT-Tx10	O	Kept components	RCT
Drug	Anthracycline	D_RCT	Cell_line.Tx10	Plate.99	SLC16A3	0.6	0.0833062174117516	pearson	1	Ttest_pvalue	Coefficient_of_eigenassay	SVD_pCMs_dplus3CT	NoPrepr	SVD	7195	D_RCT-Tx10	O	Kept components	RCT
Drug	Anthracycline	D_RCT	Cell_line.Tx10	Plate.99	SLC16A4	0.6	0.0640937345550725	pearson	1	Ttest_pvalue	Coefficient_of_eigenassay	SVD_pCMs_dplus3CT	NoPrepr	SVD	8694	D_RCT-Tx10	O	Kept components	RCT
Drug	Anthracycline	D_RCT	Cell_line.Tx10	Plate.99	SLC16A5	0.6	-0.0115480272186409	pearson	1	Ttest_pvalue	Coefficient_of_eigenassay	SVD_pCMs_dplus3CT	NoPrepr	SVD	13844	D_RCT-Tx10	O	Kept components	RCT
Drug	Anthracycline	D_RCT	Cell_line.Tx10	Plate.99	SLC16A6	0.6	-0.150754250523823	pearson	1	Ttest_pvalue	Coefficient_of_eigenassay	SVD_pCMs_dplus3CT	NoPrepr	SVD	3568	D_RCT-Tx10	O	Kept components	RCT
Drug	Anthracycline	D_RCT	Cell_line.Tx10	Plate.99	SLC16A7	0.6	-0.178345975995167	pearson	1	Ttest_pvalue	Coefficient_of_eigenassay	SVD_pCMs_dplus3CT	NoPrepr	SVD	2634	D_RCT-Tx10	O	Kept components	RCT
Drug	Anthracycline	D_RCT	Cell_line.Tx10	Plate.99	SLC16A8	0.6	0.401102040953352	pearson	1	Ttest_pvalue	Coefficient_of_eigenassay	SVD_pCMs_dplus3CT	NoPrepr	SVD	363	D_RCT-Tx10	O	Kept components	RCT
Drug	Anthracycline	D_RCT	Cell_line.Tx10	Plate.99	SLC16A9	0.6	0.209388883739638	pearson	1	Ttest_pvalue	Coefficient_of_eigenassay	SVD_pCMs_dplus3CT	NoPrepr	SVD	1942	D_RCT-Tx10	O	Kept components	RCT
Drug	Anthracycline	D_RCT	Cell_line.Tx10	Plate.99	SLC17A5	0.6	-0.0155418358532965	pearson	1	Ttest_pvalue	Coefficient_of_eigenassay	SVD_pCMs_dplus3CT	NoPrepr	SVD	13409	D_RCT-Tx10	O	Kept components	RCT
Drug	Anthracycline	D_RCT	Cell_line.Tx10	Plate.99	SLC17A6	0.6	0.00597183961235381	pearson	1	Ttest_pvalue	Coefficient_of_eigenassay	SVD_pCMs_dplus3CT	NoPrepr	SVD	14517	D_RCT-Tx10	O	Kept components	RCT
Drug	Anthracycline	D_RCT	Cell_line.Tx10	Plate.99	SLC17A7	0.6	-0.0111202037066746	pearson	1	Ttest_pvalue	Coefficient_of_eigenassay	SVD_pCMs_dplus3CT	NoPrepr	SVD	13885	D_RCT-Tx10	O	Kept components	RCT
Drug	Anthracycline	D_RCT	Cell_line.Tx10	Plate.99	SLC17A8	0.6	0.848882066377484	pearson	1	Ttest_pvalue	Coefficient_of_eigenassay	SVD_pCMs_dplus3CT	NoPrepr	SVD	27	D_RCT-Tx10	O	Kept components	RCT
Drug	Anthracycline	D_RCT	Cell_line.Tx10	Plate.99	SLC17A9	0.6	0.000503352768042289	pearson	1	Ttest_pvalue	Coefficient_of_eigenassay	SVD_pCMs_dplus3CT	NoPrepr	SVD	15231	D_RCT-Tx10	O	Kept components	RCT
Drug	Anthracycline	D_RCT	Cell_line.Tx10	Plate.99	SLC18A1	0.6	0.319826092096673	pearson	1	Ttest_pvalue	Coefficient_of_eigenassay	SVD_pCMs_dplus3CT	NoPrepr	SVD	683	D_RCT-Tx10	O	Kept components	RCT
Drug	Anthracycline	D_RCT	Cell_line.Tx10	Plate.99	SLC18A2	0.6	0.0805285654107491	pearson	1	Ttest_pvalue	Coefficient_of_eigenassay	SVD_pCMs_dplus3CT	NoPrepr	SVD	7418	D_RCT-Tx10	O	Kept components	RCT
Drug	Anthracycline	D_RCT	Cell_line.Tx10	Plate.99	SLC18A3	0.6	0.280026819090309	pearson	1	Ttest_pvalue	Coefficient_of_eigenassay	SVD_pCMs_dplus3CT	NoPrepr	SVD	962	D_RCT-Tx10	O	Kept components	RCT
Drug	Anthracycline	D_RCT	Cell_line.Tx10	Plate.99	SLC18B1	0.6	-0.163007796848756	pearson	1	Ttest_pvalue	Coefficient_of_eigenassay	SVD_pCMs_dplus3CT	NoPrepr	SVD	3116	D_RCT-Tx10	O	Kept components	RCT
Drug	Anthracycline	D_RCT	Cell_line.Tx10	Plate.99	SLC19A1	0.6	-0.0172468425855424	pearson	1	Ttest_pvalue	Coefficient_of_eigenassay	SVD_pCMs_dplus3CT	NoPrepr	SVD	13183	D_RCT-Tx10	O	Kept components	RCT
Drug	Anthracycline	D_RCT	Cell_line.Tx10	Plate.99	SLC19A2	0.6	-0.0775269899508069	pearson	1	Ttest_pvalue	Coefficient_of_eigenassay	SVD_pCMs_dplus3CT	NoPrepr	SVD	7650	D_RCT-Tx10	O	Kept components	RCT
Drug	Anthracycline	D_RCT	Cell_line.Tx10	Plate.99	SLC19A3	0.6	0.0591966538872	pearson	1	Ttest_pvalue	Coefficient_of_eigenassay	SVD_pCMs_dplus3CT	NoPrepr	SVD	9064	D_RCT-Tx10	O	Kept components	RCT
Drug	Anthracycline	D_RCT	Cell_line.Tx10	Plate.99	SLC1A1	0.6	-0.0951393523587484	pearson	1	Ttest_pvalue	Coefficient_of_eigenassay	SVD_pCMs_dplus3CT	NoPrepr	SVD	6385	D_RCT-Tx10	O	Kept components	RCT
Drug	Anthracycline	D_RCT	Cell_line.Tx10	Plate.99	SLC1A2	0.6	-0.142307904842364	pearson	1	Ttest_pvalue	Coefficient_of_eigenassay	SVD_pCMs_dplus3CT	NoPrepr	SVD	3939	D_RCT-Tx10	O	Kept components	RCT
Drug	Anthracycline	D_RCT	Cell_line.Tx10	Plate.99	SLC1A3	0.6	0.507507895051869	pearson	1	Ttest_pvalue	Coefficient_of_eigenassay	SVD_pCMs_dplus3CT	NoPrepr	SVD	170	D_RCT-Tx10	O	Kept components	RCT
Drug	Anthracycline	D_RCT	Cell_line.Tx10	Plate.99	SLC1A4	0.6	0.181723742951605	pearson	1	Ttest_pvalue	Coefficient_of_eigenassay	SVD_pCMs_dplus3CT	NoPrepr	SVD	2545	D_RCT-Tx10	O	Kept components	RCT
Drug	Anthracycline	D_RCT	Cell_line.Tx10	Plate.99	SLC1A5	0.6	0.0675369116131733	pearson	1	Ttest_pvalue	Coefficient_of_eigenassay	SVD_pCMs_dplus3CT	NoPrepr	SVD	8402	D_RCT-Tx10	O	Kept components	RCT
Drug	Anthracycline	D_RCT	Cell_line.Tx10	Plate.99	SLC1A6	0.6	0.166217969766369	pearson	1	Ttest_pvalue	Coefficient_of_eigenassay	SVD_pCMs_dplus3CT	NoPrepr	SVD	3011	D_RCT-Tx10	O	Kept components	RCT
Drug	Anthracycline	D_RCT	Cell_line.Tx10	Plate.99	SLC1A7	0.6	-0.0411618937715556	pearson	1	Ttest_pvalue	Coefficient_of_eigenassay	SVD_pCMs_dplus3CT	NoPrepr	SVD	10711	D_RCT-Tx10	O	Kept components	RCT
Drug	Anthracycline	D_RCT	Cell_line.Tx10	Plate.99	SLC20A1	0.6	0.154971058801142	pearson	1	Ttest_pvalue	Coefficient_of_eigenassay	SVD_pCMs_dplus3CT	NoPrepr	SVD	3409	D_RCT-Tx10	O	Kept components	RCT
Drug	Anthracycline	D_RCT	Cell_line.Tx10	Plate.99	SLC20A2	0.6	-0.165171417488872	pearson	1	Ttest_pvalue	Coefficient_of_eigenassay	SVD_pCMs_dplus3CT	NoPrepr	SVD	3045	D_RCT-Tx10	O	Kept components	RCT
Drug	Anthracycline	D_RCT	Cell_line.Tx10	Plate.99	SLC22A1	0.6	0.0327046209318133	pearson	1	Ttest_pvalue	Coefficient_of_eigenassay	SVD_pCMs_dplus3CT	NoPrepr	SVD	11547	D_RCT-Tx10	O	Kept components	RCT
Drug	Anthracycline	D_RCT	Cell_line.Tx10	Plate.99	SLC22A13	0.6	0.081477488434877	pearson	1	Ttest_pvalue	Coefficient_of_eigenassay	SVD_pCMs_dplus3CT	NoPrepr	SVD	7343	D_RCT-Tx10	O	Kept components	RCT
Drug	Anthracycline	D_RCT	Cell_line.Tx10	Plate.99	SLC22A14	0.6	-0.0195043395861692	pearson	1	Ttest_pvalue	Coefficient_of_eigenassay	SVD_pCMs_dplus3CT	NoPrepr	SVD	12909	D_RCT-Tx10	O	Kept components	RCT
Drug	Anthracycline	D_RCT	Cell_line.Tx10	Plate.99	SLC22A15	0.6	-0.0348629233041322	pearson	1	Ttest_pvalue	Coefficient_of_eigenassay	SVD_pCMs_dplus3CT	NoPrepr	SVD	11329	D_RCT-Tx10	O	Kept components	RCT
Drug	Anthracycline	D_RCT	Cell_line.Tx10	Plate.99	SLC22A17	0.6	-0.0711517231781087	pearson	1	Ttest_pvalue	Coefficient_of_eigenassay	SVD_pCMs_dplus3CT	NoPrepr	SVD	8109	D_RCT-Tx10	O	Kept components	RCT
Drug	Anthracycline	D_RCT	Cell_line.Tx10	Plate.99	SLC22A18	0.6	0.0593409399018239	pearson	1	Ttest_pvalue	Coefficient_of_eigenassay	SVD_pCMs_dplus3CT	NoPrepr	SVD	9056	D_RCT-Tx10	O	Kept components	RCT
Drug	Anthracycline	D_RCT	Cell_line.Tx10	Plate.99	SLC22A18AS	0.6	-0.00746113210648939	pearson	1	Ttest_pvalue	Coefficient_of_eigenassay	SVD_pCMs_dplus3CT	NoPrepr	SVD	14332	D_RCT-Tx10	O	Kept components	RCT
Drug	Anthracycline	D_RCT	Cell_line.Tx10	Plate.99	SLC22A20P	0.6	0.0760459758295781	pearson	1	Ttest_pvalue	Coefficient_of_eigenassay	SVD_pCMs_dplus3CT	NoPrepr	SVD	7765	D_RCT-Tx10	O	Kept components	RCT
Drug	Anthracycline	D_RCT	Cell_line.Tx10	Plate.99	SLC22A23	0.6	-0.0182533953044917	pearson	1	Ttest_pvalue	Coefficient_of_eigenassay	SVD_pCMs_dplus3CT	NoPrepr	SVD	13064	D_RCT-Tx10	O	Kept components	RCT
Drug	Anthracycline	D_RCT	Cell_line.Tx10	Plate.99	SLC22A3	0.6	-0.249580255072506	pearson	1	Ttest_pvalue	Coefficient_of_eigenassay	SVD_pCMs_dplus3CT	NoPrepr	SVD	1278	D_RCT-Tx10	O	Kept components	RCT
Drug	Anthracycline	D_RCT	Cell_line.Tx10	Plate.99	SLC22A31	0.6	-0.0174866253044601	pearson	1	Ttest_pvalue	Coefficient_of_eigenassay	SVD_pCMs_dplus3CT	NoPrepr	SVD	13157	D_RCT-Tx10	O	Kept components	RCT
Drug	Anthracycline	D_RCT	Cell_line.Tx10	Plate.99	SLC22A4	0.6	0.177013830324214	pearson	1	Ttest_pvalue	Coefficient_of_eigenassay	SVD_pCMs_dplus3CT	NoPrepr	SVD	2673	D_RCT-Tx10	O	Kept components	RCT
Drug	Anthracycline	D_RCT	Cell_line.Tx10	Plate.99	SLC22A5	0.6	-0.104487561442819	pearson	1	Ttest_pvalue	Coefficient_of_eigenassay	SVD_pCMs_dplus3CT	NoPrepr	SVD	5802	D_RCT-Tx10	O	Kept components	RCT
Drug	Anthracycline	D_RCT	Cell_line.Tx10	Plate.99	SLC22A6	0.6	-0.00587646461666383	pearson	1	Ttest_pvalue	Coefficient_of_eigenassay	SVD_pCMs_dplus3CT	NoPrepr	SVD	14536	D_RCT-Tx10	O	Kept components	RCT
Drug	Anthracycline	D_RCT	Cell_line.Tx10	Plate.99	SLC23A1	0.6	0.0759772607219874	pearson	1	Ttest_pvalue	Coefficient_of_eigenassay	SVD_pCMs_dplus3CT	NoPrepr	SVD	7773	D_RCT-Tx10	O	Kept components	RCT
Drug	Anthracycline	D_RCT	Cell_line.Tx10	Plate.99	SLC23A2	0.6	0.013816703472334	pearson	1	Ttest_pvalue	Coefficient_of_eigenassay	SVD_pCMs_dplus3CT	NoPrepr	SVD	13588	D_RCT-Tx10	O	Kept components	RCT
Drug	Anthracycline	D_RCT	Cell_line.Tx10	Plate.99	SLC23A3	0.6	0.178338284206711	pearson	1	Ttest_pvalue	Coefficient_of_eigenassay	SVD_pCMs_dplus3CT	NoPrepr	SVD	2635	D_RCT-Tx10	O	Kept components	RCT
Drug	Anthracycline	D_RCT	Cell_line.Tx10	Plate.99	SLC24A1	0.6	-0.00156281241040419	pearson	1	Ttest_pvalue	Coefficient_of_eigenassay	SVD_pCMs_dplus3CT	NoPrepr	SVD	15093	D_RCT-Tx10	O	Kept components	RCT
Drug	Anthracycline	D_RCT	Cell_line.Tx10	Plate.99	SLC24A2	0.6	0.00723581078096421	pearson	1	Ttest_pvalue	Coefficient_of_eigenassay	SVD_pCMs_dplus3CT	NoPrepr	SVD	14360	D_RCT-Tx10	O	Kept components	RCT
Drug	Anthracycline	D_RCT	Cell_line.Tx10	Plate.99	SLC24A3	0.6	-0.142237717291853	pearson	1	Ttest_pvalue	Coefficient_of_eigenassay	SVD_pCMs_dplus3CT	NoPrepr	SVD	3942	D_RCT-Tx10	O	Kept components	RCT
Drug	Anthracycline	D_RCT	Cell_line.Tx10	Plate.99	SLC25A1	0.6	0.0922018150477886	pearson	1	Ttest_pvalue	Coefficient_of_eigenassay	SVD_pCMs_dplus3CT	NoPrepr	SVD	6567	D_RCT-Tx10	O	Kept components	RCT
Drug	Anthracycline	D_RCT	Cell_line.Tx10	Plate.99	SLC25A10	0.6	0.0789324571034937	pearson	1	Ttest_pvalue	Coefficient_of_eigenassay	SVD_pCMs_dplus3CT	NoPrepr	SVD	7541	D_RCT-Tx10	O	Kept components	RCT
Drug	Anthracycline	D_RCT	Cell_line.Tx10	Plate.99	SLC25A11	0.6	0.119089267888332	pearson	1	Ttest_pvalue	Coefficient_of_eigenassay	SVD_pCMs_dplus3CT	NoPrepr	SVD	5006	D_RCT-Tx10	O	Kept components	RCT
Drug	Anthracycline	D_RCT	Cell_line.Tx10	Plate.99	SLC25A12	0.6	-0.134019203024693	pearson	1	Ttest_pvalue	Coefficient_of_eigenassay	SVD_pCMs_dplus3CT	NoPrepr	SVD	4292	D_RCT-Tx10	O	Kept components	RCT
Drug	Anthracycline	D_RCT	Cell_line.Tx10	Plate.99	SLC25A13	0.6	0.13049354982996	pearson	1	Ttest_pvalue	Coefficient_of_eigenassay	SVD_pCMs_dplus3CT	NoPrepr	SVD	4458	D_RCT-Tx10	O	Kept components	RCT
Drug	Anthracycline	D_RCT	Cell_line.Tx10	Plate.99	SLC25A14	0.6	0.053047041992522	pearson	1	Ttest_pvalue	Coefficient_of_eigenassay	SVD_pCMs_dplus3CT	NoPrepr	SVD	9581	D_RCT-Tx10	O	Kept components	RCT
Drug	Anthracycline	D_RCT	Cell_line.Tx10	Plate.99	SLC25A15	0.6	0.0113616999481317	pearson	1	Ttest_pvalue	Coefficient_of_eigenassay	SVD_pCMs_dplus3CT	NoPrepr	SVD	13865	D_RCT-Tx10	O	Kept components	RCT
Drug	Anthracycline	D_RCT	Cell_line.Tx10	Plate.99	SLC25A16	0.6	0.0825465340346401	pearson	1	Ttest_pvalue	Coefficient_of_eigenassay	SVD_pCMs_dplus3CT	NoPrepr	SVD	7254	D_RCT-Tx10	O	Kept components	RCT
Drug	Anthracycline	D_RCT	Cell_line.Tx10	Plate.99	SLC25A17	0.6	0.0557248778587857	pearson	1	Ttest_pvalue	Coefficient_of_eigenassay	SVD_pCMs_dplus3CT	NoPrepr	SVD	9361	D_RCT-Tx10	O	Kept components	RCT
Drug	Anthracycline	D_RCT	Cell_line.Tx10	Plate.99	SLC25A18	0.6	0.132161632139189	pearson	1	Ttest_pvalue	Coefficient_of_eigenassay	SVD_pCMs_dplus3CT	NoPrepr	SVD	4376	D_RCT-Tx10	O	Kept components	RCT
Drug	Anthracycline	D_RCT	Cell_line.Tx10	Plate.99	SLC25A19	0.6	-0.11309024537807	pearson	1	Ttest_pvalue	Coefficient_of_eigenassay	SVD_pCMs_dplus3CT	NoPrepr	SVD	5323	D_RCT-Tx10	O	Kept components	RCT
Drug	Anthracycline	D_RCT	Cell_line.Tx10	Plate.99	SLC25A2	0.6	0.141224569707437	pearson	1	Ttest_pvalue	Coefficient_of_eigenassay	SVD_pCMs_dplus3CT	NoPrepr	SVD	3986	D_RCT-Tx10	O	Kept components	RCT
Drug	Anthracycline	D_RCT	Cell_line.Tx10	Plate.99	SLC25A20	0.6	-0.0729629222877559	pearson	1	Ttest_pvalue	Coefficient_of_eigenassay	SVD_pCMs_dplus3CT	NoPrepr	SVD	7992	D_RCT-Tx10	O	Kept components	RCT
Drug	Anthracycline	D_RCT	Cell_line.Tx10	Plate.99	SLC25A21	0.6	-0.0310513429348015	pearson	1	Ttest_pvalue	Coefficient_of_eigenassay	SVD_pCMs_dplus3CT	NoPrepr	SVD	11704	D_RCT-Tx10	O	Kept components	RCT
Drug	Anthracycline	D_RCT	Cell_line.Tx10	Plate.99	SLC25A22	0.6	0.0377771427126576	pearson	1	Ttest_pvalue	Coefficient_of_eigenassay	SVD_pCMs_dplus3CT	NoPrepr	SVD	11035	D_RCT-Tx10	O	Kept components	RCT
Drug	Anthracycline	D_RCT	Cell_line.Tx10	Plate.99	SLC25A23	0.6	-0.379258373631298	pearson	1	Ttest_pvalue	Coefficient_of_eigenassay	SVD_pCMs_dplus3CT	NoPrepr	SVD	436	D_RCT-Tx10	O	Kept components	RCT
Drug	Anthracycline	D_RCT	Cell_line.Tx10	Plate.99	SLC25A24	0.6	-0.13072741828156	pearson	1	Ttest_pvalue	Coefficient_of_eigenassay	SVD_pCMs_dplus3CT	NoPrepr	SVD	4445	D_RCT-Tx10	O	Kept components	RCT
Drug	Anthracycline	D_RCT	Cell_line.Tx10	Plate.99	SLC25A25	0.6	0.073847664173672	pearson	1	Ttest_pvalue	Coefficient_of_eigenassay	SVD_pCMs_dplus3CT	NoPrepr	SVD	7929	D_RCT-Tx10	O	Kept components	RCT
Drug	Anthracycline	D_RCT	Cell_line.Tx10	Plate.99	SLC25A26	0.6	-0.0940944313807163	pearson	1	Ttest_pvalue	Coefficient_of_eigenassay	SVD_pCMs_dplus3CT	NoPrepr	SVD	6453	D_RCT-Tx10	O	Kept components	RCT
Drug	Anthracycline	D_RCT	Cell_line.Tx10	Plate.99	SLC25A27	0.6	0.242471491734221	pearson	1	Ttest_pvalue	Coefficient_of_eigenassay	SVD_pCMs_dplus3CT	NoPrepr	SVD	1362	D_RCT-Tx10	O	Kept components	RCT
Drug	Anthracycline	D_RCT	Cell_line.Tx10	Plate.99	SLC25A28	0.6	0.0683666484069478	pearson	1	Ttest_pvalue	Coefficient_of_eigenassay	SVD_pCMs_dplus3CT	NoPrepr	SVD	8330	D_RCT-Tx10	O	Kept components	RCT
Drug	Anthracycline	D_RCT	Cell_line.Tx10	Plate.99	SLC25A29	0.6	0.160746429499922	pearson	1	Ttest_pvalue	Coefficient_of_eigenassay	SVD_pCMs_dplus3CT	NoPrepr	SVD	3198	D_RCT-Tx10	O	Kept components	RCT
Drug	Anthracycline	D_RCT	Cell_line.Tx10	Plate.99	SLC25A3	0.6	-0.0232893646555298	pearson	1	Ttest_pvalue	Coefficient_of_eigenassay	SVD_pCMs_dplus3CT	NoPrepr	SVD	12500	D_RCT-Tx10	O	Kept components	RCT
Drug	Anthracycline	D_RCT	Cell_line.Tx10	Plate.99	SLC25A30	0.6	0.0745058355235539	pearson	1	Ttest_pvalue	Coefficient_of_eigenassay	SVD_pCMs_dplus3CT	NoPrepr	SVD	7882	D_RCT-Tx10	O	Kept components	RCT
Drug	Anthracycline	D_RCT	Cell_line.Tx10	Plate.99	SLC25A32	0.6	0.0243963462696254	pearson	1	Ttest_pvalue	Coefficient_of_eigenassay	SVD_pCMs_dplus3CT	NoPrepr	SVD	12373	D_RCT-Tx10	O	Kept components	RCT
Drug	Anthracycline	D_RCT	Cell_line.Tx10	Plate.99	SLC25A33	0.6	-0.0267562189044901	pearson	1	Ttest_pvalue	Coefficient_of_eigenassay	SVD_pCMs_dplus3CT	NoPrepr	SVD	12137	D_RCT-Tx10	O	Kept components	RCT
Drug	Anthracycline	D_RCT	Cell_line.Tx10	Plate.99	SLC25A34	0.6	0.103570295101948	pearson	1	Ttest_pvalue	Coefficient_of_eigenassay	SVD_pCMs_dplus3CT	NoPrepr	SVD	5858	D_RCT-Tx10	O	Kept components	RCT
Drug	Anthracycline	D_RCT	Cell_line.Tx10	Plate.99	SLC25A35	0.6	-0.0156028425435662	pearson	1	Ttest_pvalue	Coefficient_of_eigenassay	SVD_pCMs_dplus3CT	NoPrepr	SVD	13404	D_RCT-Tx10	O	Kept components	RCT
Drug	Anthracycline	D_RCT	Cell_line.Tx10	Plate.99	SLC25A36	0.6	-0.0134781809694382	pearson	1	Ttest_pvalue	Coefficient_of_eigenassay	SVD_pCMs_dplus3CT	NoPrepr	SVD	13627	D_RCT-Tx10	O	Kept components	RCT
Drug	Anthracycline	D_RCT	Cell_line.Tx10	Plate.99	SLC25A37	0.6	0.112284029773414	pearson	1	Ttest_pvalue	Coefficient_of_eigenassay	SVD_pCMs_dplus3CT	NoPrepr	SVD	5360	D_RCT-Tx10	O	Kept components	RCT
Drug	Anthracycline	D_RCT	Cell_line.Tx10	Plate.99	SLC25A38	0.6	-0.0888400472157143	pearson	1	Ttest_pvalue	Coefficient_of_eigenassay	SVD_pCMs_dplus3CT	NoPrepr	SVD	6783	D_RCT-Tx10	O	Kept components	RCT
Drug	Anthracycline	D_RCT	Cell_line.Tx10	Plate.99	SLC25A39	0.6	0.0880716269409526	pearson	1	Ttest_pvalue	Coefficient_of_eigenassay	SVD_pCMs_dplus3CT	NoPrepr	SVD	6829	D_RCT-Tx10	O	Kept components	RCT
Drug	Anthracycline	D_RCT	Cell_line.Tx10	Plate.99	SLC25A4	0.6	-0.316126602224212	pearson	1	Ttest_pvalue	Coefficient_of_eigenassay	SVD_pCMs_dplus3CT	NoPrepr	SVD	702	D_RCT-Tx10	O	Kept components	RCT
Drug	Anthracycline	D_RCT	Cell_line.Tx10	Plate.99	SLC25A40	0.6	0.0179658626393554	pearson	1	Ttest_pvalue	Coefficient_of_eigenassay	SVD_pCMs_dplus3CT	NoPrepr	SVD	13097	D_RCT-Tx10	O	Kept components	RCT
Drug	Anthracycline	D_RCT	Cell_line.Tx10	Plate.99	SLC25A41	0.6	-0.199095586956789	pearson	1	Ttest_pvalue	Coefficient_of_eigenassay	SVD_pCMs_dplus3CT	NoPrepr	SVD	2155	D_RCT-Tx10	O	Kept components	RCT
Drug	Anthracycline	D_RCT	Cell_line.Tx10	Plate.99	SLC25A42	0.6	0.143631886633458	pearson	1	Ttest_pvalue	Coefficient_of_eigenassay	SVD_pCMs_dplus3CT	NoPrepr	SVD	3890	D_RCT-Tx10	O	Kept components	RCT
Drug	Anthracycline	D_RCT	Cell_line.Tx10	Plate.99	SLC25A43	0.6	-0.0647343780514901	pearson	1	Ttest_pvalue	Coefficient_of_eigenassay	SVD_pCMs_dplus3CT	NoPrepr	SVD	8637	D_RCT-Tx10	O	Kept components	RCT
Drug	Anthracycline	D_RCT	Cell_line.Tx10	Plate.99	SLC25A44	0.6	-0.0552369288864175	pearson	1	Ttest_pvalue	Coefficient_of_eigenassay	SVD_pCMs_dplus3CT	NoPrepr	SVD	9403	D_RCT-Tx10	O	Kept components	RCT
Drug	Anthracycline	D_RCT	Cell_line.Tx10	Plate.99	SLC25A45	0.6	0.0690128657648059	pearson	1	Ttest_pvalue	Coefficient_of_eigenassay	SVD_pCMs_dplus3CT	NoPrepr	SVD	8268	D_RCT-Tx10	O	Kept components	RCT
Drug	Anthracycline	D_RCT	Cell_line.Tx10	Plate.99	SLC25A46	0.6	-0.0184617590304881	pearson	1	Ttest_pvalue	Coefficient_of_eigenassay	SVD_pCMs_dplus3CT	NoPrepr	SVD	13042	D_RCT-Tx10	O	Kept components	RCT
Drug	Anthracycline	D_RCT	Cell_line.Tx10	Plate.99	SLC25A5	0.6	-0.046379814981593	pearson	1	Ttest_pvalue	Coefficient_of_eigenassay	SVD_pCMs_dplus3CT	NoPrepr	SVD	10207	D_RCT-Tx10	O	Kept components	RCT
Drug	Anthracycline	D_RCT	Cell_line.Tx10	Plate.99	SLC25A51	0.6	-0.227364644428599	pearson	1	Ttest_pvalue	Coefficient_of_eigenassay	SVD_pCMs_dplus3CT	NoPrepr	SVD	1571	D_RCT-Tx10	O	Kept components	RCT
Drug	Anthracycline	D_RCT	Cell_line.Tx10	Plate.99	SLC25A53	0.6	-0.0522071083885902	pearson	1	Ttest_pvalue	Coefficient_of_eigenassay	SVD_pCMs_dplus3CT	NoPrepr	SVD	9660	D_RCT-Tx10	O	Kept components	RCT
Drug	Anthracycline	D_RCT	Cell_line.Tx10	Plate.99	SLC26A1	0.6	0.392862511489661	pearson	1	Ttest_pvalue	Coefficient_of_eigenassay	SVD_pCMs_dplus3CT	NoPrepr	SVD	386	D_RCT-Tx10	O	Kept components	RCT
Drug	Anthracycline	D_RCT	Cell_line.Tx10	Plate.99	SLC26A10	0.6	0.012030098011937	pearson	1	Ttest_pvalue	Coefficient_of_eigenassay	SVD_pCMs_dplus3CT	NoPrepr	SVD	13790	D_RCT-Tx10	O	Kept components	RCT
Drug	Anthracycline	D_RCT	Cell_line.Tx10	Plate.99	SLC26A11	0.6	0.0931385672759496	pearson	1	Ttest_pvalue	Coefficient_of_eigenassay	SVD_pCMs_dplus3CT	NoPrepr	SVD	6511	D_RCT-Tx10	O	Kept components	RCT
Drug	Anthracycline	D_RCT	Cell_line.Tx10	Plate.99	SLC26A2	0.6	0.296024736211765	pearson	1	Ttest_pvalue	Coefficient_of_eigenassay	SVD_pCMs_dplus3CT	NoPrepr	SVD	831	D_RCT-Tx10	O	Kept components	RCT
Drug	Anthracycline	D_RCT	Cell_line.Tx10	Plate.99	SLC26A5	0.6	0.0254792124792967	pearson	1	Ttest_pvalue	Coefficient_of_eigenassay	SVD_pCMs_dplus3CT	NoPrepr	SVD	12254	D_RCT-Tx10	O	Kept components	RCT
Drug	Anthracycline	D_RCT	Cell_line.Tx10	Plate.99	SLC26A6	0.6	-0.0453857926507811	pearson	1	Ttest_pvalue	Coefficient_of_eigenassay	SVD_pCMs_dplus3CT	NoPrepr	SVD	10294	D_RCT-Tx10	O	Kept components	RCT
Drug	Anthracycline	D_RCT	Cell_line.Tx10	Plate.99	SLC26A7	0.6	-0.00880218870686837	pearson	1	Ttest_pvalue	Coefficient_of_eigenassay	SVD_pCMs_dplus3CT	NoPrepr	SVD	14172	D_RCT-Tx10	O	Kept components	RCT
Drug	Anthracycline	D_RCT	Cell_line.Tx10	Plate.99	SLC26A9	0.6	-0.323934036260886	pearson	1	Ttest_pvalue	Coefficient_of_eigenassay	SVD_pCMs_dplus3CT	NoPrepr	SVD	650	D_RCT-Tx10	O	Kept components	RCT
Drug	Anthracycline	D_RCT	Cell_line.Tx10	Plate.99	SLC27A1	0.6	0.0307361988542728	pearson	1	Ttest_pvalue	Coefficient_of_eigenassay	SVD_pCMs_dplus3CT	NoPrepr	SVD	11737	D_RCT-Tx10	O	Kept components	RCT
Drug	Anthracycline	D_RCT	Cell_line.Tx10	Plate.99	SLC27A4	0.6	-0.0966723344166922	pearson	1	Ttest_pvalue	Coefficient_of_eigenassay	SVD_pCMs_dplus3CT	NoPrepr	SVD	6286	D_RCT-Tx10	O	Kept components	RCT
Drug	Anthracycline	D_RCT	Cell_line.Tx10	Plate.99	SLC27A5	0.6	0.0560980855747771	pearson	1	Ttest_pvalue	Coefficient_of_eigenassay	SVD_pCMs_dplus3CT	NoPrepr	SVD	9325	D_RCT-Tx10	O	Kept components	RCT
Drug	Anthracycline	D_RCT	Cell_line.Tx10	Plate.99	SLC27A6	0.6	-0.324835867826618	pearson	1	Ttest_pvalue	Coefficient_of_eigenassay	SVD_pCMs_dplus3CT	NoPrepr	SVD	646	D_RCT-Tx10	O	Kept components	RCT
Drug	Anthracycline	D_RCT	Cell_line.Tx10	Plate.99	SLC28A1	0.6	-0.163357914117418	pearson	1	Ttest_pvalue	Coefficient_of_eigenassay	SVD_pCMs_dplus3CT	NoPrepr	SVD	3106	D_RCT-Tx10	O	Kept components	RCT
Drug	Anthracycline	D_RCT	Cell_line.Tx10	Plate.99	SLC28A3	0.6	-0.169095876425341	pearson	1	Ttest_pvalue	Coefficient_of_eigenassay	SVD_pCMs_dplus3CT	NoPrepr	SVD	2918	D_RCT-Tx10	O	Kept components	RCT
Drug	Anthracycline	D_RCT	Cell_line.Tx10	Plate.99	SLC29A1	0.6	-0.0545580385001666	pearson	1	Ttest_pvalue	Coefficient_of_eigenassay	SVD_pCMs_dplus3CT	NoPrepr	SVD	9454	D_RCT-Tx10	O	Kept components	RCT
Drug	Anthracycline	D_RCT	Cell_line.Tx10	Plate.99	SLC29A2	0.6	0.0219155206057933	pearson	1	Ttest_pvalue	Coefficient_of_eigenassay	SVD_pCMs_dplus3CT	NoPrepr	SVD	12643	D_RCT-Tx10	O	Kept components	RCT
Drug	Anthracycline	D_RCT	Cell_line.Tx10	Plate.99	SLC29A3	0.6	0.0245689806985108	pearson	1	Ttest_pvalue	Coefficient_of_eigenassay	SVD_pCMs_dplus3CT	NoPrepr	SVD	12352	D_RCT-Tx10	O	Kept components	RCT
Drug	Anthracycline	D_RCT	Cell_line.Tx10	Plate.99	SLC29A4	0.6	0.171421419002065	pearson	1	Ttest_pvalue	Coefficient_of_eigenassay	SVD_pCMs_dplus3CT	NoPrepr	SVD	2838	D_RCT-Tx10	O	Kept components	RCT
Drug	Anthracycline	D_RCT	Cell_line.Tx10	Plate.99	SLC2A1	0.6	-0.57208457807998	pearson	1	Ttest_pvalue	Coefficient_of_eigenassay	SVD_pCMs_dplus3CT	NoPrepr	SVD	108	D_RCT-Tx10	O	Kept components	RCT
Drug	Anthracycline	D_RCT	Cell_line.Tx10	Plate.99	SLC2A10	0.6	-0.0523933037022792	pearson	1	Ttest_pvalue	Coefficient_of_eigenassay	SVD_pCMs_dplus3CT	NoPrepr	SVD	9645	D_RCT-Tx10	O	Kept components	RCT
Drug	Anthracycline	D_RCT	Cell_line.Tx10	Plate.99	SLC2A12	0.6	0.0533229338524821	pearson	1	Ttest_pvalue	Coefficient_of_eigenassay	SVD_pCMs_dplus3CT	NoPrepr	SVD	9558	D_RCT-Tx10	O	Kept components	RCT
Drug	Anthracycline	D_RCT	Cell_line.Tx10	Plate.99	SLC2A13	0.6	-0.0698293321174474	pearson	1	Ttest_pvalue	Coefficient_of_eigenassay	SVD_pCMs_dplus3CT	NoPrepr	SVD	8203	D_RCT-Tx10	O	Kept components	RCT
Drug	Anthracycline	D_RCT	Cell_line.Tx10	Plate.99	SLC2A14	0.6	-0.0337561893342355	pearson	1	Ttest_pvalue	Coefficient_of_eigenassay	SVD_pCMs_dplus3CT	NoPrepr	SVD	11440	D_RCT-Tx10	O	Kept components	RCT
Drug	Anthracycline	D_RCT	Cell_line.Tx10	Plate.99	SLC2A3	0.6	-0.105376767224417	pearson	1	Ttest_pvalue	Coefficient_of_eigenassay	SVD_pCMs_dplus3CT	NoPrepr	SVD	5745	D_RCT-Tx10	O	Kept components	RCT
Drug	Anthracycline	D_RCT	Cell_line.Tx10	Plate.99	SLC2A4	0.6	-0.301635487789695	pearson	1	Ttest_pvalue	Coefficient_of_eigenassay	SVD_pCMs_dplus3CT	NoPrepr	SVD	792	D_RCT-Tx10	O	Kept components	RCT
Drug	Anthracycline	D_RCT	Cell_line.Tx10	Plate.99	SLC2A4RG	0.6	0.221755912640759	pearson	1	Ttest_pvalue	Coefficient_of_eigenassay	SVD_pCMs_dplus3CT	NoPrepr	SVD	1677	D_RCT-Tx10	O	Kept components	RCT
Drug	Anthracycline	D_RCT	Cell_line.Tx10	Plate.99	SLC2A5	0.6	0.063212362419302	pearson	1	Ttest_pvalue	Coefficient_of_eigenassay	SVD_pCMs_dplus3CT	NoPrepr	SVD	8766	D_RCT-Tx10	O	Kept components	RCT
Drug	Anthracycline	D_RCT	Cell_line.Tx10	Plate.99	SLC2A6	0.6	0.00998755557293785	pearson	1	Ttest_pvalue	Coefficient_of_eigenassay	SVD_pCMs_dplus3CT	NoPrepr	SVD	14037	D_RCT-Tx10	O	Kept components	RCT
Drug	Anthracycline	D_RCT	Cell_line.Tx10	Plate.99	SLC2A8	0.6	0.0299311947499313	pearson	1	Ttest_pvalue	Coefficient_of_eigenassay	SVD_pCMs_dplus3CT	NoPrepr	SVD	11806	D_RCT-Tx10	O	Kept components	RCT
Drug	Anthracycline	D_RCT	Cell_line.Tx10	Plate.99	SLC2A9	0.6	0.0385342556959268	pearson	1	Ttest_pvalue	Coefficient_of_eigenassay	SVD_pCMs_dplus3CT	NoPrepr	SVD	10969	D_RCT-Tx10	O	Kept components	RCT
Drug	Anthracycline	D_RCT	Cell_line.Tx10	Plate.99	SLC30A1	0.6	-0.0501916475335012	pearson	1	Ttest_pvalue	Coefficient_of_eigenassay	SVD_pCMs_dplus3CT	NoPrepr	SVD	9868	D_RCT-Tx10	O	Kept components	RCT
Drug	Anthracycline	D_RCT	Cell_line.Tx10	Plate.99	SLC30A10	0.6	-0.104949930270132	pearson	1	Ttest_pvalue	Coefficient_of_eigenassay	SVD_pCMs_dplus3CT	NoPrepr	SVD	5773	D_RCT-Tx10	O	Kept components	RCT
Drug	Anthracycline	D_RCT	Cell_line.Tx10	Plate.99	SLC30A2	0.6	-0.264872804143496	pearson	1	Ttest_pvalue	Coefficient_of_eigenassay	SVD_pCMs_dplus3CT	NoPrepr	SVD	1111	D_RCT-Tx10	O	Kept components	RCT
Drug	Anthracycline	D_RCT	Cell_line.Tx10	Plate.99	SLC30A3	0.6	0.157798854558465	pearson	1	Ttest_pvalue	Coefficient_of_eigenassay	SVD_pCMs_dplus3CT	NoPrepr	SVD	3308	D_RCT-Tx10	O	Kept components	RCT
Drug	Anthracycline	D_RCT	Cell_line.Tx10	Plate.99	SLC30A4	0.6	-0.125630571797579	pearson	1	Ttest_pvalue	Coefficient_of_eigenassay	SVD_pCMs_dplus3CT	NoPrepr	SVD	4697	D_RCT-Tx10	O	Kept components	RCT
Drug	Anthracycline	D_RCT	Cell_line.Tx10	Plate.99	SLC30A5	0.6	-0.0552007127046925	pearson	1	Ttest_pvalue	Coefficient_of_eigenassay	SVD_pCMs_dplus3CT	NoPrepr	SVD	9406	D_RCT-Tx10	O	Kept components	RCT
Drug	Anthracycline	D_RCT	Cell_line.Tx10	Plate.99	SLC30A6	0.6	-0.0681289454813581	pearson	1	Ttest_pvalue	Coefficient_of_eigenassay	SVD_pCMs_dplus3CT	NoPrepr	SVD	8360	D_RCT-Tx10	O	Kept components	RCT
Drug	Anthracycline	D_RCT	Cell_line.Tx10	Plate.99	SLC30A7	0.6	0.0977821193588023	pearson	1	Ttest_pvalue	Coefficient_of_eigenassay	SVD_pCMs_dplus3CT	NoPrepr	SVD	6209	D_RCT-Tx10	O	Kept components	RCT
Drug	Anthracycline	D_RCT	Cell_line.Tx10	Plate.99	SLC30A8	0.6	0.0110295236785101	pearson	1	Ttest_pvalue	Coefficient_of_eigenassay	SVD_pCMs_dplus3CT	NoPrepr	SVD	13900	D_RCT-Tx10	O	Kept components	RCT
Drug	Anthracycline	D_RCT	Cell_line.Tx10	Plate.99	SLC30A9	0.6	0.0547565256490235	pearson	1	Ttest_pvalue	Coefficient_of_eigenassay	SVD_pCMs_dplus3CT	NoPrepr	SVD	9435	D_RCT-Tx10	O	Kept components	RCT
Drug	Anthracycline	D_RCT	Cell_line.Tx10	Plate.99	SLC31A1	0.6	-0.0689203623951485	pearson	1	Ttest_pvalue	Coefficient_of_eigenassay	SVD_pCMs_dplus3CT	NoPrepr	SVD	8279	D_RCT-Tx10	O	Kept components	RCT
Drug	Anthracycline	D_RCT	Cell_line.Tx10	Plate.99	SLC31A2	0.6	-0.136587610355929	pearson	1	Ttest_pvalue	Coefficient_of_eigenassay	SVD_pCMs_dplus3CT	NoPrepr	SVD	4192	D_RCT-Tx10	O	Kept components	RCT
Drug	Anthracycline	D_RCT	Cell_line.Tx10	Plate.99	SLC32A1	0.6	0.0212218742452618	pearson	1	Ttest_pvalue	Coefficient_of_eigenassay	SVD_pCMs_dplus3CT	NoPrepr	SVD	12718	D_RCT-Tx10	O	Kept components	RCT
Drug	Anthracycline	D_RCT	Cell_line.Tx10	Plate.99	SLC33A1	0.6	0.197326425638664	pearson	1	Ttest_pvalue	Coefficient_of_eigenassay	SVD_pCMs_dplus3CT	NoPrepr	SVD	2190	D_RCT-Tx10	O	Kept components	RCT
Drug	Anthracycline	D_RCT	Cell_line.Tx10	Plate.99	SLC34A2	0.6	0.00541728913678629	pearson	1	Ttest_pvalue	Coefficient_of_eigenassay	SVD_pCMs_dplus3CT	NoPrepr	SVD	14611	D_RCT-Tx10	O	Kept components	RCT
Drug	Anthracycline	D_RCT	Cell_line.Tx10	Plate.99	SLC34A3	0.6	0.0957081475930302	pearson	1	Ttest_pvalue	Coefficient_of_eigenassay	SVD_pCMs_dplus3CT	NoPrepr	SVD	6341	D_RCT-Tx10	O	Kept components	RCT
Drug	Anthracycline	D_RCT	Cell_line.Tx10	Plate.99	SLC35A1	0.6	0.0539620327521155	pearson	1	Ttest_pvalue	Coefficient_of_eigenassay	SVD_pCMs_dplus3CT	NoPrepr	SVD	9511	D_RCT-Tx10	O	Kept components	RCT
Drug	Anthracycline	D_RCT	Cell_line.Tx10	Plate.99	SLC35A2	0.6	-0.0794373318593353	pearson	1	Ttest_pvalue	Coefficient_of_eigenassay	SVD_pCMs_dplus3CT	NoPrepr	SVD	7507	D_RCT-Tx10	O	Kept components	RCT
Drug	Anthracycline	D_RCT	Cell_line.Tx10	Plate.99	SLC35A3	0.6	0.115853146416656	pearson	1	Ttest_pvalue	Coefficient_of_eigenassay	SVD_pCMs_dplus3CT	NoPrepr	SVD	5180	D_RCT-Tx10	O	Kept components	RCT
Drug	Anthracycline	D_RCT	Cell_line.Tx10	Plate.99	SLC35A4	0.6	-0.0660699190351858	pearson	1	Ttest_pvalue	Coefficient_of_eigenassay	SVD_pCMs_dplus3CT	NoPrepr	SVD	8518	D_RCT-Tx10	O	Kept components	RCT
Drug	Anthracycline	D_RCT	Cell_line.Tx10	Plate.99	SLC35A5	0.6	-0.036569297021258	pearson	1	Ttest_pvalue	Coefficient_of_eigenassay	SVD_pCMs_dplus3CT	NoPrepr	SVD	11161	D_RCT-Tx10	O	Kept components	RCT
Drug	Anthracycline	D_RCT	Cell_line.Tx10	Plate.99	SLC35B1	0.6	-0.0149055296245491	pearson	1	Ttest_pvalue	Coefficient_of_eigenassay	SVD_pCMs_dplus3CT	NoPrepr	SVD	13481	D_RCT-Tx10	O	Kept components	RCT
Drug	Anthracycline	D_RCT	Cell_line.Tx10	Plate.99	SLC35B2	0.6	0.0241485656687795	pearson	1	Ttest_pvalue	Coefficient_of_eigenassay	SVD_pCMs_dplus3CT	NoPrepr	SVD	12392	D_RCT-Tx10	O	Kept components	RCT
Drug	Anthracycline	D_RCT	Cell_line.Tx10	Plate.99	SLC35B3	0.6	0.063165444129055	pearson	1	Ttest_pvalue	Coefficient_of_eigenassay	SVD_pCMs_dplus3CT	NoPrepr	SVD	8772	D_RCT-Tx10	O	Kept components	RCT
Drug	Anthracycline	D_RCT	Cell_line.Tx10	Plate.99	SLC35B4	0.6	0.137311371838652	pearson	1	Ttest_pvalue	Coefficient_of_eigenassay	SVD_pCMs_dplus3CT	NoPrepr	SVD	4157	D_RCT-Tx10	O	Kept components	RCT
Drug	Anthracycline	D_RCT	Cell_line.Tx10	Plate.99	SLC35C1	0.6	0.0601275206890922	pearson	1	Ttest_pvalue	Coefficient_of_eigenassay	SVD_pCMs_dplus3CT	NoPrepr	SVD	9000	D_RCT-Tx10	O	Kept components	RCT
Drug	Anthracycline	D_RCT	Cell_line.Tx10	Plate.99	SLC35C2	0.6	0.026712208673204	pearson	1	Ttest_pvalue	Coefficient_of_eigenassay	SVD_pCMs_dplus3CT	NoPrepr	SVD	12141	D_RCT-Tx10	O	Kept components	RCT
Drug	Anthracycline	D_RCT	Cell_line.Tx10	Plate.99	SLC35D1	0.6	-0.0690165613610541	pearson	1	Ttest_pvalue	Coefficient_of_eigenassay	SVD_pCMs_dplus3CT	NoPrepr	SVD	8267	D_RCT-Tx10	O	Kept components	RCT
Drug	Anthracycline	D_RCT	Cell_line.Tx10	Plate.99	SLC35D2	0.6	-0.0662628155363921	pearson	1	Ttest_pvalue	Coefficient_of_eigenassay	SVD_pCMs_dplus3CT	NoPrepr	SVD	8497	D_RCT-Tx10	O	Kept components	RCT
Drug	Anthracycline	D_RCT	Cell_line.Tx10	Plate.99	SLC35D3	0.6	0.0370353609880063	pearson	1	Ttest_pvalue	Coefficient_of_eigenassay	SVD_pCMs_dplus3CT	NoPrepr	SVD	11112	D_RCT-Tx10	O	Kept components	RCT
Drug	Anthracycline	D_RCT	Cell_line.Tx10	Plate.99	SLC35E1	0.6	0.0340589649959652	pearson	1	Ttest_pvalue	Coefficient_of_eigenassay	SVD_pCMs_dplus3CT	NoPrepr	SVD	11411	D_RCT-Tx10	O	Kept components	RCT
Drug	Anthracycline	D_RCT	Cell_line.Tx10	Plate.99	SLC35E2B	0.6	0.0641605217541003	pearson	1	Ttest_pvalue	Coefficient_of_eigenassay	SVD_pCMs_dplus3CT	NoPrepr	SVD	8688	D_RCT-Tx10	O	Kept components	RCT
Drug	Anthracycline	D_RCT	Cell_line.Tx10	Plate.99	SLC35E3	0.6	0.146996300437515	pearson	1	Ttest_pvalue	Coefficient_of_eigenassay	SVD_pCMs_dplus3CT	NoPrepr	SVD	3739	D_RCT-Tx10	O	Kept components	RCT
Drug	Anthracycline	D_RCT	Cell_line.Tx10	Plate.99	SLC35E4	0.6	-0.0695837546861272	pearson	1	Ttest_pvalue	Coefficient_of_eigenassay	SVD_pCMs_dplus3CT	NoPrepr	SVD	8228	D_RCT-Tx10	O	Kept components	RCT
Drug	Anthracycline	D_RCT	Cell_line.Tx10	Plate.99	SLC35F1	0.6	0.119028090707497	pearson	1	Ttest_pvalue	Coefficient_of_eigenassay	SVD_pCMs_dplus3CT	NoPrepr	SVD	5009	D_RCT-Tx10	O	Kept components	RCT
Drug	Anthracycline	D_RCT	Cell_line.Tx10	Plate.99	SLC35F2	0.6	-0.0323597921299851	pearson	1	Ttest_pvalue	Coefficient_of_eigenassay	SVD_pCMs_dplus3CT	NoPrepr	SVD	11581	D_RCT-Tx10	O	Kept components	RCT
Drug	Anthracycline	D_RCT	Cell_line.Tx10	Plate.99	SLC35F3	0.6	0.0283666363054816	pearson	1	Ttest_pvalue	Coefficient_of_eigenassay	SVD_pCMs_dplus3CT	NoPrepr	SVD	11981	D_RCT-Tx10	O	Kept components	RCT
Drug	Anthracycline	D_RCT	Cell_line.Tx10	Plate.99	SLC35F4	0.6	0.0892913899469275	pearson	1	Ttest_pvalue	Coefficient_of_eigenassay	SVD_pCMs_dplus3CT	NoPrepr	SVD	6758	D_RCT-Tx10	O	Kept components	RCT
Drug	Anthracycline	D_RCT	Cell_line.Tx10	Plate.99	SLC35F5	0.6	0.152820135326522	pearson	1	Ttest_pvalue	Coefficient_of_eigenassay	SVD_pCMs_dplus3CT	NoPrepr	SVD	3496	D_RCT-Tx10	O	Kept components	RCT
Drug	Anthracycline	D_RCT	Cell_line.Tx10	Plate.99	SLC35F6	0.6	0.0956144067150692	pearson	1	Ttest_pvalue	Coefficient_of_eigenassay	SVD_pCMs_dplus3CT	NoPrepr	SVD	6349	D_RCT-Tx10	O	Kept components	RCT
Drug	Anthracycline	D_RCT	Cell_line.Tx10	Plate.99	SLC35G1	0.6	-0.0146889745393742	pearson	1	Ttest_pvalue	Coefficient_of_eigenassay	SVD_pCMs_dplus3CT	NoPrepr	SVD	13498	D_RCT-Tx10	O	Kept components	RCT
Drug	Anthracycline	D_RCT	Cell_line.Tx10	Plate.99	SLC35G2	0.6	0.0797118589973973	pearson	1	Ttest_pvalue	Coefficient_of_eigenassay	SVD_pCMs_dplus3CT	NoPrepr	SVD	7478	D_RCT-Tx10	O	Kept components	RCT
Drug	Anthracycline	D_RCT	Cell_line.Tx10	Plate.99	SLC35G3	0.6	-0.438990287240926	pearson	1	Ttest_pvalue	Coefficient_of_eigenassay	SVD_pCMs_dplus3CT	NoPrepr	SVD	282	D_RCT-Tx10	O	Kept components	RCT
Drug	Anthracycline	D_RCT	Cell_line.Tx10	Plate.99	SLC35G5	0.6	0.000450014607231691	pearson	1	Ttest_pvalue	Coefficient_of_eigenassay	SVD_pCMs_dplus3CT	NoPrepr	SVD	15239	D_RCT-Tx10	O	Kept components	RCT
Drug	Anthracycline	D_RCT	Cell_line.Tx10	Plate.99	SLC35G6	0.6	-0.0780964163162114	pearson	1	Ttest_pvalue	Coefficient_of_eigenassay	SVD_pCMs_dplus3CT	NoPrepr	SVD	7605	D_RCT-Tx10	O	Kept components	RCT
Drug	Anthracycline	D_RCT	Cell_line.Tx10	Plate.99	SLC36A1	0.6	0.0908462773783573	pearson	1	Ttest_pvalue	Coefficient_of_eigenassay	SVD_pCMs_dplus3CT	NoPrepr	SVD	6663	D_RCT-Tx10	O	Kept components	RCT
Drug	Anthracycline	D_RCT	Cell_line.Tx10	Plate.99	SLC36A4	0.6	-0.0667324320912127	pearson	1	Ttest_pvalue	Coefficient_of_eigenassay	SVD_pCMs_dplus3CT	NoPrepr	SVD	8462	D_RCT-Tx10	O	Kept components	RCT
Drug	Anthracycline	D_RCT	Cell_line.Tx10	Plate.99	SLC37A1	0.6	-0.0171215933147504	pearson	1	Ttest_pvalue	Coefficient_of_eigenassay	SVD_pCMs_dplus3CT	NoPrepr	SVD	13204	D_RCT-Tx10	O	Kept components	RCT
Drug	Anthracycline	D_RCT	Cell_line.Tx10	Plate.99	SLC37A2	0.6	0.0306389229520099	pearson	1	Ttest_pvalue	Coefficient_of_eigenassay	SVD_pCMs_dplus3CT	NoPrepr	SVD	11744	D_RCT-Tx10	O	Kept components	RCT
Drug	Anthracycline	D_RCT	Cell_line.Tx10	Plate.99	SLC37A3	0.6	0.119255818252169	pearson	1	Ttest_pvalue	Coefficient_of_eigenassay	SVD_pCMs_dplus3CT	NoPrepr	SVD	4999	D_RCT-Tx10	O	Kept components	RCT
Drug	Anthracycline	D_RCT	Cell_line.Tx10	Plate.99	SLC37A4	0.6	0.018186851393753	pearson	1	Ttest_pvalue	Coefficient_of_eigenassay	SVD_pCMs_dplus3CT	NoPrepr	SVD	13070	D_RCT-Tx10	O	Kept components	RCT
Drug	Anthracycline	D_RCT	Cell_line.Tx10	Plate.99	SLC38A1	0.6	-0.0361559099267053	pearson	1	Ttest_pvalue	Coefficient_of_eigenassay	SVD_pCMs_dplus3CT	NoPrepr	SVD	11200	D_RCT-Tx10	O	Kept components	RCT
Drug	Anthracycline	D_RCT	Cell_line.Tx10	Plate.99	SLC38A10	0.6	0.129666459517904	pearson	1	Ttest_pvalue	Coefficient_of_eigenassay	SVD_pCMs_dplus3CT	NoPrepr	SVD	4495	D_RCT-Tx10	O	Kept components	RCT
Drug	Anthracycline	D_RCT	Cell_line.Tx10	Plate.99	SLC38A2	0.6	-0.0642000767742926	pearson	1	Ttest_pvalue	Coefficient_of_eigenassay	SVD_pCMs_dplus3CT	NoPrepr	SVD	8684	D_RCT-Tx10	O	Kept components	RCT
Drug	Anthracycline	D_RCT	Cell_line.Tx10	Plate.99	SLC38A3	0.6	-0.069677313962272	pearson	1	Ttest_pvalue	Coefficient_of_eigenassay	SVD_pCMs_dplus3CT	NoPrepr	SVD	8219	D_RCT-Tx10	O	Kept components	RCT
Drug	Anthracycline	D_RCT	Cell_line.Tx10	Plate.99	SLC38A4	0.6	-0.00692176838596389	pearson	1	Ttest_pvalue	Coefficient_of_eigenassay	SVD_pCMs_dplus3CT	NoPrepr	SVD	14399	D_RCT-Tx10	O	Kept components	RCT
Drug	Anthracycline	D_RCT	Cell_line.Tx10	Plate.99	SLC38A5	0.6	0.0181116569708993	pearson	1	Ttest_pvalue	Coefficient_of_eigenassay	SVD_pCMs_dplus3CT	NoPrepr	SVD	13082	D_RCT-Tx10	O	Kept components	RCT
Drug	Anthracycline	D_RCT	Cell_line.Tx10	Plate.99	SLC38A6	0.6	-0.0461836225460016	pearson	1	Ttest_pvalue	Coefficient_of_eigenassay	SVD_pCMs_dplus3CT	NoPrepr	SVD	10224	D_RCT-Tx10	O	Kept components	RCT
Drug	Anthracycline	D_RCT	Cell_line.Tx10	Plate.99	SLC38A7	0.6	-0.0388513003961755	pearson	1	Ttest_pvalue	Coefficient_of_eigenassay	SVD_pCMs_dplus3CT	NoPrepr	SVD	10934	D_RCT-Tx10	O	Kept components	RCT
Drug	Anthracycline	D_RCT	Cell_line.Tx10	Plate.99	SLC38A9	0.6	0.030782184627872	pearson	1	Ttest_pvalue	Coefficient_of_eigenassay	SVD_pCMs_dplus3CT	NoPrepr	SVD	11732	D_RCT-Tx10	O	Kept components	RCT
Drug	Anthracycline	D_RCT	Cell_line.Tx10	Plate.99	SLC39A1	0.6	-0.101289549290419	pearson	1	Ttest_pvalue	Coefficient_of_eigenassay	SVD_pCMs_dplus3CT	NoPrepr	SVD	5987	D_RCT-Tx10	O	Kept components	RCT
Drug	Anthracycline	D_RCT	Cell_line.Tx10	Plate.99	SLC39A10	0.6	0.0111765535816013	pearson	1	Ttest_pvalue	Coefficient_of_eigenassay	SVD_pCMs_dplus3CT	NoPrepr	SVD	13879	D_RCT-Tx10	O	Kept components	RCT
Drug	Anthracycline	D_RCT	Cell_line.Tx10	Plate.99	SLC39A11	0.6	0.167912036884917	pearson	1	Ttest_pvalue	Coefficient_of_eigenassay	SVD_pCMs_dplus3CT	NoPrepr	SVD	2958	D_RCT-Tx10	O	Kept components	RCT
Drug	Anthracycline	D_RCT	Cell_line.Tx10	Plate.99	SLC39A12	0.6	0.000512124966079627	pearson	1	Ttest_pvalue	Coefficient_of_eigenassay	SVD_pCMs_dplus3CT	NoPrepr	SVD	15229	D_RCT-Tx10	O	Kept components	RCT
Drug	Anthracycline	D_RCT	Cell_line.Tx10	Plate.99	SLC39A13	0.6	0.0949041645900532	pearson	1	Ttest_pvalue	Coefficient_of_eigenassay	SVD_pCMs_dplus3CT	NoPrepr	SVD	6402	D_RCT-Tx10	O	Kept components	RCT
Drug	Anthracycline	D_RCT	Cell_line.Tx10	Plate.99	SLC39A14	0.6	-0.0765807230545662	pearson	1	Ttest_pvalue	Coefficient_of_eigenassay	SVD_pCMs_dplus3CT	NoPrepr	SVD	7723	D_RCT-Tx10	O	Kept components	RCT
Drug	Anthracycline	D_RCT	Cell_line.Tx10	Plate.99	SLC39A3	0.6	0.101638166296197	pearson	1	Ttest_pvalue	Coefficient_of_eigenassay	SVD_pCMs_dplus3CT	NoPrepr	SVD	5971	D_RCT-Tx10	O	Kept components	RCT
Drug	Anthracycline	D_RCT	Cell_line.Tx10	Plate.99	SLC39A4	0.6	0.0883162748095154	pearson	1	Ttest_pvalue	Coefficient_of_eigenassay	SVD_pCMs_dplus3CT	NoPrepr	SVD	6810	D_RCT-Tx10	O	Kept components	RCT
Drug	Anthracycline	D_RCT	Cell_line.Tx10	Plate.99	SLC39A5	0.6	0.00735785475585555	pearson	1	Ttest_pvalue	Coefficient_of_eigenassay	SVD_pCMs_dplus3CT	NoPrepr	SVD	14348	D_RCT-Tx10	O	Kept components	RCT
Drug	Anthracycline	D_RCT	Cell_line.Tx10	Plate.99	SLC39A6	0.6	0.0127966640342742	pearson	1	Ttest_pvalue	Coefficient_of_eigenassay	SVD_pCMs_dplus3CT	NoPrepr	SVD	13707	D_RCT-Tx10	O	Kept components	RCT
Drug	Anthracycline	D_RCT	Cell_line.Tx10	Plate.99	SLC39A8	0.6	0.207006188951238	pearson	1	Ttest_pvalue	Coefficient_of_eigenassay	SVD_pCMs_dplus3CT	NoPrepr	SVD	1989	D_RCT-Tx10	O	Kept components	RCT
Drug	Anthracycline	D_RCT	Cell_line.Tx10	Plate.99	SLC39A9	0.6	-0.0322421664915913	pearson	1	Ttest_pvalue	Coefficient_of_eigenassay	SVD_pCMs_dplus3CT	NoPrepr	SVD	11593	D_RCT-Tx10	O	Kept components	RCT
Drug	Anthracycline	D_RCT	Cell_line.Tx10	Plate.99	SLC3A2	0.6	0.215586363405275	pearson	1	Ttest_pvalue	Coefficient_of_eigenassay	SVD_pCMs_dplus3CT	NoPrepr	SVD	1803	D_RCT-Tx10	O	Kept components	RCT
Drug	Anthracycline	D_RCT	Cell_line.Tx10	Plate.99	SLC40A1	0.6	-0.180755852165087	pearson	1	Ttest_pvalue	Coefficient_of_eigenassay	SVD_pCMs_dplus3CT	NoPrepr	SVD	2570	D_RCT-Tx10	O	Kept components	RCT
Drug	Anthracycline	D_RCT	Cell_line.Tx10	Plate.99	SLC41A1	0.6	-0.120942474115101	pearson	1	Ttest_pvalue	Coefficient_of_eigenassay	SVD_pCMs_dplus3CT	NoPrepr	SVD	4923	D_RCT-Tx10	O	Kept components	RCT
Drug	Anthracycline	D_RCT	Cell_line.Tx10	Plate.99	SLC41A2	0.6	-0.0446286068459125	pearson	1	Ttest_pvalue	Coefficient_of_eigenassay	SVD_pCMs_dplus3CT	NoPrepr	SVD	10364	D_RCT-Tx10	O	Kept components	RCT
Drug	Anthracycline	D_RCT	Cell_line.Tx10	Plate.99	SLC41A3	0.6	-0.00248838285522376	pearson	1	Ttest_pvalue	Coefficient_of_eigenassay	SVD_pCMs_dplus3CT	NoPrepr	SVD	14974	D_RCT-Tx10	O	Kept components	RCT
Drug	Anthracycline	D_RCT	Cell_line.Tx10	Plate.99	SLC43A1	0.6	-0.13888349476047	pearson	1	Ttest_pvalue	Coefficient_of_eigenassay	SVD_pCMs_dplus3CT	NoPrepr	SVD	4085	D_RCT-Tx10	O	Kept components	RCT
Drug	Anthracycline	D_RCT	Cell_line.Tx10	Plate.99	SLC43A2	0.6	0.00293097915437351	pearson	1	Ttest_pvalue	Coefficient_of_eigenassay	SVD_pCMs_dplus3CT	NoPrepr	SVD	14923	D_RCT-Tx10	O	Kept components	RCT
Drug	Anthracycline	D_RCT	Cell_line.Tx10	Plate.99	SLC43A3	0.6	-0.113034893603938	pearson	1	Ttest_pvalue	Coefficient_of_eigenassay	SVD_pCMs_dplus3CT	NoPrepr	SVD	5326	D_RCT-Tx10	O	Kept components	RCT
Drug	Anthracycline	D_RCT	Cell_line.Tx10	Plate.99	SLC44A1	0.6	0.116496994740129	pearson	1	Ttest_pvalue	Coefficient_of_eigenassay	SVD_pCMs_dplus3CT	NoPrepr	SVD	5149	D_RCT-Tx10	O	Kept components	RCT
Drug	Anthracycline	D_RCT	Cell_line.Tx10	Plate.99	SLC44A2	0.6	0.118247554435876	pearson	1	Ttest_pvalue	Coefficient_of_eigenassay	SVD_pCMs_dplus3CT	NoPrepr	SVD	5054	D_RCT-Tx10	O	Kept components	RCT
Drug	Anthracycline	D_RCT	Cell_line.Tx10	Plate.99	SLC44A3	0.6	-0.298134092140785	pearson	1	Ttest_pvalue	Coefficient_of_eigenassay	SVD_pCMs_dplus3CT	NoPrepr	SVD	811	D_RCT-Tx10	O	Kept components	RCT
Drug	Anthracycline	D_RCT	Cell_line.Tx10	Plate.99	SLC44A5	0.6	-0.124387296081502	pearson	1	Ttest_pvalue	Coefficient_of_eigenassay	SVD_pCMs_dplus3CT	NoPrepr	SVD	4768	D_RCT-Tx10	O	Kept components	RCT
Drug	Anthracycline	D_RCT	Cell_line.Tx10	Plate.99	SLC45A1	0.6	0.0683988840788326	pearson	1	Ttest_pvalue	Coefficient_of_eigenassay	SVD_pCMs_dplus3CT	NoPrepr	SVD	8327	D_RCT-Tx10	O	Kept components	RCT
Drug	Anthracycline	D_RCT	Cell_line.Tx10	Plate.99	SLC45A2	0.6	-0.0550146573069155	pearson	1	Ttest_pvalue	Coefficient_of_eigenassay	SVD_pCMs_dplus3CT	NoPrepr	SVD	9417	D_RCT-Tx10	O	Kept components	RCT
Drug	Anthracycline	D_RCT	Cell_line.Tx10	Plate.99	SLC45A3	0.6	0.0131862987376121	pearson	1	Ttest_pvalue	Coefficient_of_eigenassay	SVD_pCMs_dplus3CT	NoPrepr	SVD	13653	D_RCT-Tx10	O	Kept components	RCT
Drug	Anthracycline	D_RCT	Cell_line.Tx10	Plate.99	SLC45A4	0.6	0.00955326667494756	pearson	1	Ttest_pvalue	Coefficient_of_eigenassay	SVD_pCMs_dplus3CT	NoPrepr	SVD	14080	D_RCT-Tx10	O	Kept components	RCT
Drug	Anthracycline	D_RCT	Cell_line.Tx10	Plate.99	SLC46A1	0.6	-0.112106235054501	pearson	1	Ttest_pvalue	Coefficient_of_eigenassay	SVD_pCMs_dplus3CT	NoPrepr	SVD	5371	D_RCT-Tx10	O	Kept components	RCT
Drug	Anthracycline	D_RCT	Cell_line.Tx10	Plate.99	SLC46A2	0.6	0.0245203899804572	pearson	1	Ttest_pvalue	Coefficient_of_eigenassay	SVD_pCMs_dplus3CT	NoPrepr	SVD	12360	D_RCT-Tx10	O	Kept components	RCT
Drug	Anthracycline	D_RCT	Cell_line.Tx10	Plate.99	SLC46A3	0.6	-0.068253750936761	pearson	1	Ttest_pvalue	Coefficient_of_eigenassay	SVD_pCMs_dplus3CT	NoPrepr	SVD	8350	D_RCT-Tx10	O	Kept components	RCT
Drug	Anthracycline	D_RCT	Cell_line.Tx10	Plate.99	SLC47A1	0.6	-0.154069433575985	pearson	1	Ttest_pvalue	Coefficient_of_eigenassay	SVD_pCMs_dplus3CT	NoPrepr	SVD	3441	D_RCT-Tx10	O	Kept components	RCT
Drug	Anthracycline	D_RCT	Cell_line.Tx10	Plate.99	SLC47A2	0.6	0.365077584848941	pearson	1	Ttest_pvalue	Coefficient_of_eigenassay	SVD_pCMs_dplus3CT	NoPrepr	SVD	480	D_RCT-Tx10	O	Kept components	RCT
Drug	Anthracycline	D_RCT	Cell_line.Tx10	Plate.99	SLC48A1	0.6	-0.147080572008805	pearson	1	Ttest_pvalue	Coefficient_of_eigenassay	SVD_pCMs_dplus3CT	NoPrepr	SVD	3732	D_RCT-Tx10	O	Kept components	RCT
Drug	Anthracycline	D_RCT	Cell_line.Tx10	Plate.99	SLC49A3	0.6	0.0554316904889039	pearson	1	Ttest_pvalue	Coefficient_of_eigenassay	SVD_pCMs_dplus3CT	NoPrepr	SVD	9389	D_RCT-Tx10	O	Kept components	RCT
Drug	Anthracycline	D_RCT	Cell_line.Tx10	Plate.99	SLC4A10	0.6	-0.00840643663042305	pearson	1	Ttest_pvalue	Coefficient_of_eigenassay	SVD_pCMs_dplus3CT	NoPrepr	SVD	14218	D_RCT-Tx10	O	Kept components	RCT
Drug	Anthracycline	D_RCT	Cell_line.Tx10	Plate.99	SLC4A11	0.6	0.186164138880817	pearson	1	Ttest_pvalue	Coefficient_of_eigenassay	SVD_pCMs_dplus3CT	NoPrepr	SVD	2423	D_RCT-Tx10	O	Kept components	RCT
Drug	Anthracycline	D_RCT	Cell_line.Tx10	Plate.99	SLC4A1AP	0.6	0.0130982579114089	pearson	1	Ttest_pvalue	Coefficient_of_eigenassay	SVD_pCMs_dplus3CT	NoPrepr	SVD	13665	D_RCT-Tx10	O	Kept components	RCT
Drug	Anthracycline	D_RCT	Cell_line.Tx10	Plate.99	SLC4A2	0.6	-0.103431299831386	pearson	1	Ttest_pvalue	Coefficient_of_eigenassay	SVD_pCMs_dplus3CT	NoPrepr	SVD	5868	D_RCT-Tx10	O	Kept components	RCT
Drug	Anthracycline	D_RCT	Cell_line.Tx10	Plate.99	SLC4A3	0.6	-0.0840678908664857	pearson	1	Ttest_pvalue	Coefficient_of_eigenassay	SVD_pCMs_dplus3CT	NoPrepr	SVD	7136	D_RCT-Tx10	O	Kept components	RCT
Drug	Anthracycline	D_RCT	Cell_line.Tx10	Plate.99	SLC4A4	0.6	-0.027188540489041	pearson	1	Ttest_pvalue	Coefficient_of_eigenassay	SVD_pCMs_dplus3CT	NoPrepr	SVD	12097	D_RCT-Tx10	O	Kept components	RCT
Drug	Anthracycline	D_RCT	Cell_line.Tx10	Plate.99	SLC4A5	0.6	0.104466264692261	pearson	1	Ttest_pvalue	Coefficient_of_eigenassay	SVD_pCMs_dplus3CT	NoPrepr	SVD	5804	D_RCT-Tx10	O	Kept components	RCT
Drug	Anthracycline	D_RCT	Cell_line.Tx10	Plate.99	SLC4A7	0.6	-0.249415076371616	pearson	1	Ttest_pvalue	Coefficient_of_eigenassay	SVD_pCMs_dplus3CT	NoPrepr	SVD	1279	D_RCT-Tx10	O	Kept components	RCT
Drug	Anthracycline	D_RCT	Cell_line.Tx10	Plate.99	SLC4A8	0.6	0.057712290509772	pearson	1	Ttest_pvalue	Coefficient_of_eigenassay	SVD_pCMs_dplus3CT	NoPrepr	SVD	9192	D_RCT-Tx10	O	Kept components	RCT
Drug	Anthracycline	D_RCT	Cell_line.Tx10	Plate.99	SLC4A9	0.6	0.152876887483369	pearson	1	Ttest_pvalue	Coefficient_of_eigenassay	SVD_pCMs_dplus3CT	NoPrepr	SVD	3493	D_RCT-Tx10	O	Kept components	RCT
Drug	Anthracycline	D_RCT	Cell_line.Tx10	Plate.99	SLC50A1	0.6	0.100651908601462	pearson	1	Ttest_pvalue	Coefficient_of_eigenassay	SVD_pCMs_dplus3CT	NoPrepr	SVD	6019	D_RCT-Tx10	O	Kept components	RCT
Drug	Anthracycline	D_RCT	Cell_line.Tx10	Plate.99	SLC51A	0.6	-0.00866768733427118	pearson	1	Ttest_pvalue	Coefficient_of_eigenassay	SVD_pCMs_dplus3CT	NoPrepr	SVD	14187	D_RCT-Tx10	O	Kept components	RCT
Drug	Anthracycline	D_RCT	Cell_line.Tx10	Plate.99	SLC52A1	0.6	-0.126460329699374	pearson	1	Ttest_pvalue	Coefficient_of_eigenassay	SVD_pCMs_dplus3CT	NoPrepr	SVD	4636	D_RCT-Tx10	O	Kept components	RCT
Drug	Anthracycline	D_RCT	Cell_line.Tx10	Plate.99	SLC52A2	0.6	0.0506809154616041	pearson	1	Ttest_pvalue	Coefficient_of_eigenassay	SVD_pCMs_dplus3CT	NoPrepr	SVD	9828	D_RCT-Tx10	O	Kept components	RCT
Drug	Anthracycline	D_RCT	Cell_line.Tx10	Plate.99	SLC5A1	0.6	-0.0410791818657253	pearson	1	Ttest_pvalue	Coefficient_of_eigenassay	SVD_pCMs_dplus3CT	NoPrepr	SVD	10720	D_RCT-Tx10	O	Kept components	RCT
Drug	Anthracycline	D_RCT	Cell_line.Tx10	Plate.99	SLC5A11	0.6	-0.103792722278422	pearson	1	Ttest_pvalue	Coefficient_of_eigenassay	SVD_pCMs_dplus3CT	NoPrepr	SVD	5844	D_RCT-Tx10	O	Kept components	RCT
Drug	Anthracycline	D_RCT	Cell_line.Tx10	Plate.99	SLC5A12	0.6	0.15074144703959	pearson	1	Ttest_pvalue	Coefficient_of_eigenassay	SVD_pCMs_dplus3CT	NoPrepr	SVD	3570	D_RCT-Tx10	O	Kept components	RCT
Drug	Anthracycline	D_RCT	Cell_line.Tx10	Plate.99	SLC5A2	0.6	-0.0494501158655556	pearson	1	Ttest_pvalue	Coefficient_of_eigenassay	SVD_pCMs_dplus3CT	NoPrepr	SVD	9939	D_RCT-Tx10	O	Kept components	RCT
Drug	Anthracycline	D_RCT	Cell_line.Tx10	Plate.99	SLC5A3	0.6	-0.107471970426919	pearson	1	Ttest_pvalue	Coefficient_of_eigenassay	SVD_pCMs_dplus3CT	NoPrepr	SVD	5642	D_RCT-Tx10	O	Kept components	RCT
Drug	Anthracycline	D_RCT	Cell_line.Tx10	Plate.99	SLC5A4	0.6	0.151074712520588	pearson	1	Ttest_pvalue	Coefficient_of_eigenassay	SVD_pCMs_dplus3CT	NoPrepr	SVD	3554	D_RCT-Tx10	O	Kept components	RCT
Drug	Anthracycline	D_RCT	Cell_line.Tx10	Plate.99	SLC5A6	0.6	-0.0206662869796006	pearson	1	Ttest_pvalue	Coefficient_of_eigenassay	SVD_pCMs_dplus3CT	NoPrepr	SVD	12777	D_RCT-Tx10	O	Kept components	RCT
Drug	Anthracycline	D_RCT	Cell_line.Tx10	Plate.99	SLC5A7	0.6	0.00318932547180497	pearson	1	Ttest_pvalue	Coefficient_of_eigenassay	SVD_pCMs_dplus3CT	NoPrepr	SVD	14884	D_RCT-Tx10	O	Kept components	RCT
Drug	Anthracycline	D_RCT	Cell_line.Tx10	Plate.99	SLC5A9	0.6	-0.101605304726439	pearson	1	Ttest_pvalue	Coefficient_of_eigenassay	SVD_pCMs_dplus3CT	NoPrepr	SVD	5972	D_RCT-Tx10	O	Kept components	RCT
Drug	Anthracycline	D_RCT	Cell_line.Tx10	Plate.99	SLC6A1	0.6	0.187186728986854	pearson	1	Ttest_pvalue	Coefficient_of_eigenassay	SVD_pCMs_dplus3CT	NoPrepr	SVD	2401	D_RCT-Tx10	O	Kept components	RCT
Drug	Anthracycline	D_RCT	Cell_line.Tx10	Plate.99	SLC6A11	0.6	0.0930652261345465	pearson	1	Ttest_pvalue	Coefficient_of_eigenassay	SVD_pCMs_dplus3CT	NoPrepr	SVD	6515	D_RCT-Tx10	O	Kept components	RCT
Drug	Anthracycline	D_RCT	Cell_line.Tx10	Plate.99	SLC6A12	0.6	-0.0841768618765318	pearson	1	Ttest_pvalue	Coefficient_of_eigenassay	SVD_pCMs_dplus3CT	NoPrepr	SVD	7124	D_RCT-Tx10	O	Kept components	RCT
Drug	Anthracycline	D_RCT	Cell_line.Tx10	Plate.99	SLC6A13	0.6	0.0625106987553527	pearson	1	Ttest_pvalue	Coefficient_of_eigenassay	SVD_pCMs_dplus3CT	NoPrepr	SVD	8812	D_RCT-Tx10	O	Kept components	RCT
Drug	Anthracycline	D_RCT	Cell_line.Tx10	Plate.99	SLC6A15	0.6	0.177430829337023	pearson	1	Ttest_pvalue	Coefficient_of_eigenassay	SVD_pCMs_dplus3CT	NoPrepr	SVD	2662	D_RCT-Tx10	O	Kept components	RCT
Drug	Anthracycline	D_RCT	Cell_line.Tx10	Plate.99	SLC6A16	0.6	0.0817405097181918	pearson	1	Ttest_pvalue	Coefficient_of_eigenassay	SVD_pCMs_dplus3CT	NoPrepr	SVD	7312	D_RCT-Tx10	O	Kept components	RCT
Drug	Anthracycline	D_RCT	Cell_line.Tx10	Plate.99	SLC6A17	0.6	-0.190751519337412	pearson	1	Ttest_pvalue	Coefficient_of_eigenassay	SVD_pCMs_dplus3CT	NoPrepr	SVD	2311	D_RCT-Tx10	O	Kept components	RCT
Drug	Anthracycline	D_RCT	Cell_line.Tx10	Plate.99	SLC6A2	0.6	-0.175385543953642	pearson	1	Ttest_pvalue	Coefficient_of_eigenassay	SVD_pCMs_dplus3CT	NoPrepr	SVD	2711	D_RCT-Tx10	O	Kept components	RCT
Drug	Anthracycline	D_RCT	Cell_line.Tx10	Plate.99	SLC6A20	0.6	0.168549197068222	pearson	1	Ttest_pvalue	Coefficient_of_eigenassay	SVD_pCMs_dplus3CT	NoPrepr	SVD	2938	D_RCT-Tx10	O	Kept components	RCT
Drug	Anthracycline	D_RCT	Cell_line.Tx10	Plate.99	SLC6A4	0.6	-0.184111007939512	pearson	1	Ttest_pvalue	Coefficient_of_eigenassay	SVD_pCMs_dplus3CT	NoPrepr	SVD	2479	D_RCT-Tx10	O	Kept components	RCT
Drug	Anthracycline	D_RCT	Cell_line.Tx10	Plate.99	SLC6A6	0.6	-0.0477233255735774	pearson	1	Ttest_pvalue	Coefficient_of_eigenassay	SVD_pCMs_dplus3CT	NoPrepr	SVD	10098	D_RCT-Tx10	O	Kept components	RCT
Drug	Anthracycline	D_RCT	Cell_line.Tx10	Plate.99	SLC6A8	0.6	-0.0424231327693397	pearson	1	Ttest_pvalue	Coefficient_of_eigenassay	SVD_pCMs_dplus3CT	NoPrepr	SVD	10580	D_RCT-Tx10	O	Kept components	RCT
Drug	Anthracycline	D_RCT	Cell_line.Tx10	Plate.99	SLC6A9	0.6	0.158196281775598	pearson	1	Ttest_pvalue	Coefficient_of_eigenassay	SVD_pCMs_dplus3CT	NoPrepr	SVD	3291	D_RCT-Tx10	O	Kept components	RCT
Drug	Anthracycline	D_RCT	Cell_line.Tx10	Plate.99	SLC7A1	0.6	-0.125350173415277	pearson	1	Ttest_pvalue	Coefficient_of_eigenassay	SVD_pCMs_dplus3CT	NoPrepr	SVD	4714	D_RCT-Tx10	O	Kept components	RCT
Drug	Anthracycline	D_RCT	Cell_line.Tx10	Plate.99	SLC7A10	0.6	-0.038485147428012	pearson	1	Ttest_pvalue	Coefficient_of_eigenassay	SVD_pCMs_dplus3CT	NoPrepr	SVD	10975	D_RCT-Tx10	O	Kept components	RCT
Drug	Anthracycline	D_RCT	Cell_line.Tx10	Plate.99	SLC7A11	0.6	0.277651214936954	pearson	1	Ttest_pvalue	Coefficient_of_eigenassay	SVD_pCMs_dplus3CT	NoPrepr	SVD	980	D_RCT-Tx10	O	Kept components	RCT
Drug	Anthracycline	D_RCT	Cell_line.Tx10	Plate.99	SLC7A14	0.6	-0.138411686870637	pearson	1	Ttest_pvalue	Coefficient_of_eigenassay	SVD_pCMs_dplus3CT	NoPrepr	SVD	4106	D_RCT-Tx10	O	Kept components	RCT
Drug	Anthracycline	D_RCT	Cell_line.Tx10	Plate.99	SLC7A2	0.6	-0.00698026518762936	pearson	1	Ttest_pvalue	Coefficient_of_eigenassay	SVD_pCMs_dplus3CT	NoPrepr	SVD	14391	D_RCT-Tx10	O	Kept components	RCT
Drug	Anthracycline	D_RCT	Cell_line.Tx10	Plate.99	SLC7A3	0.6	0.225050698020095	pearson	1	Ttest_pvalue	Coefficient_of_eigenassay	SVD_pCMs_dplus3CT	NoPrepr	SVD	1605	D_RCT-Tx10	O	Kept components	RCT
Drug	Anthracycline	D_RCT	Cell_line.Tx10	Plate.99	SLC7A4	0.6	-0.192111958489604	pearson	1	Ttest_pvalue	Coefficient_of_eigenassay	SVD_pCMs_dplus3CT	NoPrepr	SVD	2284	D_RCT-Tx10	O	Kept components	RCT
Drug	Anthracycline	D_RCT	Cell_line.Tx10	Plate.99	SLC7A5	0.6	0.212181882938084	pearson	1	Ttest_pvalue	Coefficient_of_eigenassay	SVD_pCMs_dplus3CT	NoPrepr	SVD	1879	D_RCT-Tx10	O	Kept components	RCT
Drug	Anthracycline	D_RCT	Cell_line.Tx10	Plate.99	SLC7A6	0.6	-0.0935818294575906	pearson	1	Ttest_pvalue	Coefficient_of_eigenassay	SVD_pCMs_dplus3CT	NoPrepr	SVD	6483	D_RCT-Tx10	O	Kept components	RCT
Drug	Anthracycline	D_RCT	Cell_line.Tx10	Plate.99	SLC7A6OS	0.6	0.0796253878672866	pearson	1	Ttest_pvalue	Coefficient_of_eigenassay	SVD_pCMs_dplus3CT	NoPrepr	SVD	7488	D_RCT-Tx10	O	Kept components	RCT
Drug	Anthracycline	D_RCT	Cell_line.Tx10	Plate.99	SLC7A7	0.6	-0.789715459483047	pearson	1	Ttest_pvalue	Coefficient_of_eigenassay	SVD_pCMs_dplus3CT	NoPrepr	SVD	38	D_RCT-Tx10	O	Kept components	RCT
Drug	Anthracycline	D_RCT	Cell_line.Tx10	Plate.99	SLC7A8	0.6	-0.136377815772633	pearson	1	Ttest_pvalue	Coefficient_of_eigenassay	SVD_pCMs_dplus3CT	NoPrepr	SVD	4206	D_RCT-Tx10	O	Kept components	RCT
Drug	Anthracycline	D_RCT	Cell_line.Tx10	Plate.99	SLC7A9	0.6	-0.0917387849985377	pearson	1	Ttest_pvalue	Coefficient_of_eigenassay	SVD_pCMs_dplus3CT	NoPrepr	SVD	6600	D_RCT-Tx10	O	Kept components	RCT
Drug	Anthracycline	D_RCT	Cell_line.Tx10	Plate.99	SLC8A1	0.6	-0.438860930713092	pearson	1	Ttest_pvalue	Coefficient_of_eigenassay	SVD_pCMs_dplus3CT	NoPrepr	SVD	283	D_RCT-Tx10	O	Kept components	RCT
Drug	Anthracycline	D_RCT	Cell_line.Tx10	Plate.99	SLC8A2	0.6	-0.0203140806263504	pearson	1	Ttest_pvalue	Coefficient_of_eigenassay	SVD_pCMs_dplus3CT	NoPrepr	SVD	12820	D_RCT-Tx10	O	Kept components	RCT
Drug	Anthracycline	D_RCT	Cell_line.Tx10	Plate.99	SLC8A3	0.6	0.373392426732164	pearson	1	Ttest_pvalue	Coefficient_of_eigenassay	SVD_pCMs_dplus3CT	NoPrepr	SVD	454	D_RCT-Tx10	O	Kept components	RCT
Drug	Anthracycline	D_RCT	Cell_line.Tx10	Plate.99	SLC8B1	0.6	-0.0651806537119442	pearson	1	Ttest_pvalue	Coefficient_of_eigenassay	SVD_pCMs_dplus3CT	NoPrepr	SVD	8593	D_RCT-Tx10	O	Kept components	RCT
Drug	Anthracycline	D_RCT	Cell_line.Tx10	Plate.99	SLC9A1	0.6	-0.0757874458339635	pearson	1	Ttest_pvalue	Coefficient_of_eigenassay	SVD_pCMs_dplus3CT	NoPrepr	SVD	7785	D_RCT-Tx10	O	Kept components	RCT
Drug	Anthracycline	D_RCT	Cell_line.Tx10	Plate.99	SLC9A3	0.6	0.079828948748809	pearson	1	Ttest_pvalue	Coefficient_of_eigenassay	SVD_pCMs_dplus3CT	NoPrepr	SVD	7466	D_RCT-Tx10	O	Kept components	RCT
Drug	Anthracycline	D_RCT	Cell_line.Tx10	Plate.99	SLC9A3R1	0.6	-0.466076960641245	pearson	1	Ttest_pvalue	Coefficient_of_eigenassay	SVD_pCMs_dplus3CT	NoPrepr	SVD	237	D_RCT-Tx10	O	Kept components	RCT
Drug	Anthracycline	D_RCT	Cell_line.Tx10	Plate.99	SLC9A3R2	0.6	-0.134922553240186	pearson	1	Ttest_pvalue	Coefficient_of_eigenassay	SVD_pCMs_dplus3CT	NoPrepr	SVD	4257	D_RCT-Tx10	O	Kept components	RCT
Drug	Anthracycline	D_RCT	Cell_line.Tx10	Plate.99	SLC9A5	0.6	-0.149499169007645	pearson	1	Ttest_pvalue	Coefficient_of_eigenassay	SVD_pCMs_dplus3CT	NoPrepr	SVD	3623	D_RCT-Tx10	O	Kept components	RCT
Drug	Anthracycline	D_RCT	Cell_line.Tx10	Plate.99	SLC9A6	0.6	-0.0169694802724969	pearson	1	Ttest_pvalue	Coefficient_of_eigenassay	SVD_pCMs_dplus3CT	NoPrepr	SVD	13228	D_RCT-Tx10	O	Kept components	RCT
Drug	Anthracycline	D_RCT	Cell_line.Tx10	Plate.99	SLC9A7	0.6	0.0945891873517791	pearson	1	Ttest_pvalue	Coefficient_of_eigenassay	SVD_pCMs_dplus3CT	NoPrepr	SVD	6424	D_RCT-Tx10	O	Kept components	RCT
Drug	Anthracycline	D_RCT	Cell_line.Tx10	Plate.99	SLC9A8	0.6	-0.0202677418950951	pearson	1	Ttest_pvalue	Coefficient_of_eigenassay	SVD_pCMs_dplus3CT	NoPrepr	SVD	12825	D_RCT-Tx10	O	Kept components	RCT
Drug	Anthracycline	D_RCT	Cell_line.Tx10	Plate.99	SLC9A9	0.6	0.0771727017051164	pearson	1	Ttest_pvalue	Coefficient_of_eigenassay	SVD_pCMs_dplus3CT	NoPrepr	SVD	7683	D_RCT-Tx10	O	Kept components	RCT
Drug	Anthracycline	D_RCT	Cell_line.Tx10	Plate.99	SLC9B1	0.6	0.00592352258862836	pearson	1	Ttest_pvalue	Coefficient_of_eigenassay	SVD_pCMs_dplus3CT	NoPrepr	SVD	14527	D_RCT-Tx10	O	Kept components	RCT
Drug	Anthracycline	D_RCT	Cell_line.Tx10	Plate.99	SLC9B2	0.6	-0.0923667129293453	pearson	1	Ttest_pvalue	Coefficient_of_eigenassay	SVD_pCMs_dplus3CT	NoPrepr	SVD	6557	D_RCT-Tx10	O	Kept components	RCT
Drug	Anthracycline	D_RCT	Cell_line.Tx10	Plate.99	SLC9C1	0.6	-0.211022699219273	pearson	1	Ttest_pvalue	Coefficient_of_eigenassay	SVD_pCMs_dplus3CT	NoPrepr	SVD	1907	D_RCT-Tx10	O	Kept components	RCT
Drug	Anthracycline	D_RCT	Cell_line.Tx10	Plate.99	SLC9C2	0.6	0.0175678768981337	pearson	1	Ttest_pvalue	Coefficient_of_eigenassay	SVD_pCMs_dplus3CT	NoPrepr	SVD	13146	D_RCT-Tx10	O	Kept components	RCT
Drug	Anthracycline	D_RCT	Cell_line.Tx10	Plate.99	SLCO1A2	0.6	0.0765479375112586	pearson	1	Ttest_pvalue	Coefficient_of_eigenassay	SVD_pCMs_dplus3CT	NoPrepr	SVD	7726	D_RCT-Tx10	O	Kept components	RCT
Drug	Anthracycline	D_RCT	Cell_line.Tx10	Plate.99	SLCO1C1	0.6	-0.331314688312205	pearson	1	Ttest_pvalue	Coefficient_of_eigenassay	SVD_pCMs_dplus3CT	NoPrepr	SVD	611	D_RCT-Tx10	O	Kept components	RCT
Drug	Anthracycline	D_RCT	Cell_line.Tx10	Plate.99	SLCO2A1	0.6	-0.0703193621205745	pearson	1	Ttest_pvalue	Coefficient_of_eigenassay	SVD_pCMs_dplus3CT	NoPrepr	SVD	8167	D_RCT-Tx10	O	Kept components	RCT
Drug	Anthracycline	D_RCT	Cell_line.Tx10	Plate.99	SLCO3A1	0.6	0.00754748579961594	pearson	1	Ttest_pvalue	Coefficient_of_eigenassay	SVD_pCMs_dplus3CT	NoPrepr	SVD	14316	D_RCT-Tx10	O	Kept components	RCT
Drug	Anthracycline	D_RCT	Cell_line.Tx10	Plate.99	SLCO4A1	0.6	-0.0591380336233544	pearson	1	Ttest_pvalue	Coefficient_of_eigenassay	SVD_pCMs_dplus3CT	NoPrepr	SVD	9068	D_RCT-Tx10	O	Kept components	RCT
Drug	Anthracycline	D_RCT	Cell_line.Tx10	Plate.99	SLCO4C1	0.6	-0.00666903380732117	pearson	1	Ttest_pvalue	Coefficient_of_eigenassay	SVD_pCMs_dplus3CT	NoPrepr	SVD	14435	D_RCT-Tx10	O	Kept components	RCT
Drug	Anthracycline	D_RCT	Cell_line.Tx10	Plate.99	SLCO5A1	0.6	-2.35224900521386	pearson	1	Ttest_pvalue	Coefficient_of_eigenassay	SVD_pCMs_dplus3CT	NoPrepr	SVD	2	D_RCT-Tx10	O	Kept components	RCT
Drug	Anthracycline	D_RCT	Cell_line.Tx10	Plate.99	SLCO6A1	0.6	0.0142899838374667	pearson	1	Ttest_pvalue	Coefficient_of_eigenassay	SVD_pCMs_dplus3CT	NoPrepr	SVD	13540	D_RCT-Tx10	O	Kept components	RCT
Drug	Anthracycline	D_RCT	Cell_line.Tx10	Plate.99	SLF1	0.6	0.0616690942420647	pearson	1	Ttest_pvalue	Coefficient_of_eigenassay	SVD_pCMs_dplus3CT	NoPrepr	SVD	8877	D_RCT-Tx10	O	Kept components	RCT
Drug	Anthracycline	D_RCT	Cell_line.Tx10	Plate.99	SLF2	0.6	0.12057469914582	pearson	1	Ttest_pvalue	Coefficient_of_eigenassay	SVD_pCMs_dplus3CT	NoPrepr	SVD	4936	D_RCT-Tx10	O	Kept components	RCT
Drug	Anthracycline	D_RCT	Cell_line.Tx10	Plate.99	SLFN11	0.6	-0.0101540431415331	pearson	1	Ttest_pvalue	Coefficient_of_eigenassay	SVD_pCMs_dplus3CT	NoPrepr	SVD	14019	D_RCT-Tx10	O	Kept components	RCT
Drug	Anthracycline	D_RCT	Cell_line.Tx10	Plate.99	SLFN12	0.6	0.411119315217108	pearson	1	Ttest_pvalue	Coefficient_of_eigenassay	SVD_pCMs_dplus3CT	NoPrepr	SVD	337	D_RCT-Tx10	O	Kept components	RCT
Drug	Anthracycline	D_RCT	Cell_line.Tx10	Plate.99	SLFN13	0.6	0.0629489042571376	pearson	1	Ttest_pvalue	Coefficient_of_eigenassay	SVD_pCMs_dplus3CT	NoPrepr	SVD	8789	D_RCT-Tx10	O	Kept components	RCT
Drug	Anthracycline	D_RCT	Cell_line.Tx10	Plate.99	SLFN5	0.6	0.201163634157174	pearson	1	Ttest_pvalue	Coefficient_of_eigenassay	SVD_pCMs_dplus3CT	NoPrepr	SVD	2105	D_RCT-Tx10	O	Kept components	RCT
Drug	Anthracycline	D_RCT	Cell_line.Tx10	Plate.99	SLFNL1	0.6	0.483890447137297	pearson	1	Ttest_pvalue	Coefficient_of_eigenassay	SVD_pCMs_dplus3CT	NoPrepr	SVD	205	D_RCT-Tx10	O	Kept components	RCT
Drug	Anthracycline	D_RCT	Cell_line.Tx10	Plate.99	SLIRP	0.6	0.129714416016275	pearson	1	Ttest_pvalue	Coefficient_of_eigenassay	SVD_pCMs_dplus3CT	NoPrepr	SVD	4493	D_RCT-Tx10	O	Kept components	RCT
Drug	Anthracycline	D_RCT	Cell_line.Tx10	Plate.99	SLIT1	0.6	2.37799369733893	pearson	1	Ttest_pvalue	Coefficient_of_eigenassay	SVD_pCMs_dplus3CT	NoPrepr	SVD	1	D_RCT-Tx10	O	Kept components	RCT
Drug	Anthracycline	D_RCT	Cell_line.Tx10	Plate.99	SLIT2	0.6	0.00843691520662931	pearson	1	Ttest_pvalue	Coefficient_of_eigenassay	SVD_pCMs_dplus3CT	NoPrepr	SVD	14212	D_RCT-Tx10	O	Kept components	RCT
Drug	Anthracycline	D_RCT	Cell_line.Tx10	Plate.99	SLIT3	0.6	-0.153793768037382	pearson	1	Ttest_pvalue	Coefficient_of_eigenassay	SVD_pCMs_dplus3CT	NoPrepr	SVD	3451	D_RCT-Tx10	O	Kept components	RCT
Drug	Anthracycline	D_RCT	Cell_line.Tx10	Plate.99	SLITRK1	0.6	0.164050717597068	pearson	1	Ttest_pvalue	Coefficient_of_eigenassay	SVD_pCMs_dplus3CT	NoPrepr	SVD	3084	D_RCT-Tx10	O	Kept components	RCT
Drug	Anthracycline	D_RCT	Cell_line.Tx10	Plate.99	SLITRK2	0.6	0.122692465755972	pearson	1	Ttest_pvalue	Coefficient_of_eigenassay	SVD_pCMs_dplus3CT	NoPrepr	SVD	4844	D_RCT-Tx10	O	Kept components	RCT
Drug	Anthracycline	D_RCT	Cell_line.Tx10	Plate.99	SLITRK3	0.6	-0.0875424995427113	pearson	1	Ttest_pvalue	Coefficient_of_eigenassay	SVD_pCMs_dplus3CT	NoPrepr	SVD	6876	D_RCT-Tx10	O	Kept components	RCT
Drug	Anthracycline	D_RCT	Cell_line.Tx10	Plate.99	SLITRK4	0.6	0.113935291767903	pearson	1	Ttest_pvalue	Coefficient_of_eigenassay	SVD_pCMs_dplus3CT	NoPrepr	SVD	5274	D_RCT-Tx10	O	Kept components	RCT
Drug	Anthracycline	D_RCT	Cell_line.Tx10	Plate.99	SLITRK5	0.6	0.0663171934802246	pearson	1	Ttest_pvalue	Coefficient_of_eigenassay	SVD_pCMs_dplus3CT	NoPrepr	SVD	8492	D_RCT-Tx10	O	Kept components	RCT
Drug	Anthracycline	D_RCT	Cell_line.Tx10	Plate.99	SLITRK6	0.6	0.0462866931032098	pearson	1	Ttest_pvalue	Coefficient_of_eigenassay	SVD_pCMs_dplus3CT	NoPrepr	SVD	10216	D_RCT-Tx10	O	Kept components	RCT
Drug	Anthracycline	D_RCT	Cell_line.Tx10	Plate.99	SLK	0.6	-0.139806883658138	pearson	1	Ttest_pvalue	Coefficient_of_eigenassay	SVD_pCMs_dplus3CT	NoPrepr	SVD	4052	D_RCT-Tx10	O	Kept components	RCT
Drug	Anthracycline	D_RCT	Cell_line.Tx10	Plate.99	SLMAP	0.6	-0.24726530406041	pearson	1	Ttest_pvalue	Coefficient_of_eigenassay	SVD_pCMs_dplus3CT	NoPrepr	SVD	1306	D_RCT-Tx10	O	Kept components	RCT
Drug	Anthracycline	D_RCT	Cell_line.Tx10	Plate.99	SLN	0.6	0.208142507111876	pearson	1	Ttest_pvalue	Coefficient_of_eigenassay	SVD_pCMs_dplus3CT	NoPrepr	SVD	1973	D_RCT-Tx10	O	Kept components	RCT
Drug	Anthracycline	D_RCT	Cell_line.Tx10	Plate.99	SLPI	0.6	-0.274554570297194	pearson	1	Ttest_pvalue	Coefficient_of_eigenassay	SVD_pCMs_dplus3CT	NoPrepr	SVD	1012	D_RCT-Tx10	O	Kept components	RCT
Drug	Anthracycline	D_RCT	Cell_line.Tx10	Plate.99	SLTM	0.6	0.0411020903499285	pearson	1	Ttest_pvalue	Coefficient_of_eigenassay	SVD_pCMs_dplus3CT	NoPrepr	SVD	10719	D_RCT-Tx10	O	Kept components	RCT
Drug	Anthracycline	D_RCT	Cell_line.Tx10	Plate.99	SLU7	0.6	0.0548587280645979	pearson	1	Ttest_pvalue	Coefficient_of_eigenassay	SVD_pCMs_dplus3CT	NoPrepr	SVD	9427	D_RCT-Tx10	O	Kept components	RCT
Drug	Anthracycline	D_RCT	Cell_line.Tx10	Plate.99	SLX4	0.6	0.183462168546492	pearson	1	Ttest_pvalue	Coefficient_of_eigenassay	SVD_pCMs_dplus3CT	NoPrepr	SVD	2494	D_RCT-Tx10	O	Kept components	RCT
Drug	Anthracycline	D_RCT	Cell_line.Tx10	Plate.99	SLX4IP	0.6	0.166963244011501	pearson	1	Ttest_pvalue	Coefficient_of_eigenassay	SVD_pCMs_dplus3CT	NoPrepr	SVD	2992	D_RCT-Tx10	O	Kept components	RCT
Drug	Anthracycline	D_RCT	Cell_line.Tx10	Plate.99	SMAD1	0.6	-0.164305631058255	pearson	1	Ttest_pvalue	Coefficient_of_eigenassay	SVD_pCMs_dplus3CT	NoPrepr	SVD	3076	D_RCT-Tx10	O	Kept components	RCT
Drug	Anthracycline	D_RCT	Cell_line.Tx10	Plate.99	SMAD2	0.6	-0.0560874943415792	pearson	1	Ttest_pvalue	Coefficient_of_eigenassay	SVD_pCMs_dplus3CT	NoPrepr	SVD	9327	D_RCT-Tx10	O	Kept components	RCT
Drug	Anthracycline	D_RCT	Cell_line.Tx10	Plate.99	SMAD3	0.6	0.0422656906962457	pearson	1	Ttest_pvalue	Coefficient_of_eigenassay	SVD_pCMs_dplus3CT	NoPrepr	SVD	10597	D_RCT-Tx10	O	Kept components	RCT
Drug	Anthracycline	D_RCT	Cell_line.Tx10	Plate.99	SMAD4	0.6	-0.00932808871340851	pearson	1	Ttest_pvalue	Coefficient_of_eigenassay	SVD_pCMs_dplus3CT	NoPrepr	SVD	14111	D_RCT-Tx10	O	Kept components	RCT
Drug	Anthracycline	D_RCT	Cell_line.Tx10	Plate.99	SMAD5	0.6	-0.0650838258811258	pearson	1	Ttest_pvalue	Coefficient_of_eigenassay	SVD_pCMs_dplus3CT	NoPrepr	SVD	8606	D_RCT-Tx10	O	Kept components	RCT
Drug	Anthracycline	D_RCT	Cell_line.Tx10	Plate.99	SMAD6	0.6	-0.114228346104049	pearson	1	Ttest_pvalue	Coefficient_of_eigenassay	SVD_pCMs_dplus3CT	NoPrepr	SVD	5259	D_RCT-Tx10	O	Kept components	RCT
Drug	Anthracycline	D_RCT	Cell_line.Tx10	Plate.99	SMAD7	0.6	-0.111327406682589	pearson	1	Ttest_pvalue	Coefficient_of_eigenassay	SVD_pCMs_dplus3CT	NoPrepr	SVD	5416	D_RCT-Tx10	O	Kept components	RCT
Drug	Anthracycline	D_RCT	Cell_line.Tx10	Plate.99	SMAD9	0.6	-0.00505970964013912	pearson	1	Ttest_pvalue	Coefficient_of_eigenassay	SVD_pCMs_dplus3CT	NoPrepr	SVD	14658	D_RCT-Tx10	O	Kept components	RCT
Drug	Anthracycline	D_RCT	Cell_line.Tx10	Plate.99	SMAGP	0.6	-0.307172490011253	pearson	1	Ttest_pvalue	Coefficient_of_eigenassay	SVD_pCMs_dplus3CT	NoPrepr	SVD	758	D_RCT-Tx10	O	Kept components	RCT
Drug	Anthracycline	D_RCT	Cell_line.Tx10	Plate.99	SMAP1	0.6	-0.203904003013817	pearson	1	Ttest_pvalue	Coefficient_of_eigenassay	SVD_pCMs_dplus3CT	NoPrepr	SVD	2054	D_RCT-Tx10	O	Kept components	RCT
Drug	Anthracycline	D_RCT	Cell_line.Tx10	Plate.99	SMAP2	0.6	-0.00591624045610407	pearson	1	Ttest_pvalue	Coefficient_of_eigenassay	SVD_pCMs_dplus3CT	NoPrepr	SVD	14529	D_RCT-Tx10	O	Kept components	RCT
Drug	Anthracycline	D_RCT	Cell_line.Tx10	Plate.99	SMARCA1	0.6	0.0543564439829538	pearson	1	Ttest_pvalue	Coefficient_of_eigenassay	SVD_pCMs_dplus3CT	NoPrepr	SVD	9472	D_RCT-Tx10	O	Kept components	RCT
Drug	Anthracycline	D_RCT	Cell_line.Tx10	Plate.99	SMARCA2	0.6	-0.156737583873305	pearson	1	Ttest_pvalue	Coefficient_of_eigenassay	SVD_pCMs_dplus3CT	NoPrepr	SVD	3347	D_RCT-Tx10	O	Kept components	RCT
Drug	Anthracycline	D_RCT	Cell_line.Tx10	Plate.99	SMARCA4	0.6	0.119340546002494	pearson	1	Ttest_pvalue	Coefficient_of_eigenassay	SVD_pCMs_dplus3CT	NoPrepr	SVD	4996	D_RCT-Tx10	O	Kept components	RCT
Drug	Anthracycline	D_RCT	Cell_line.Tx10	Plate.99	SMARCA5	0.6	0.0842286712477097	pearson	1	Ttest_pvalue	Coefficient_of_eigenassay	SVD_pCMs_dplus3CT	NoPrepr	SVD	7120	D_RCT-Tx10	O	Kept components	RCT
Drug	Anthracycline	D_RCT	Cell_line.Tx10	Plate.99	SMARCAD1	0.6	-0.117208115964202	pearson	1	Ttest_pvalue	Coefficient_of_eigenassay	SVD_pCMs_dplus3CT	NoPrepr	SVD	5109	D_RCT-Tx10	O	Kept components	RCT
Drug	Anthracycline	D_RCT	Cell_line.Tx10	Plate.99	SMARCAL1	0.6	-0.098651597380666	pearson	1	Ttest_pvalue	Coefficient_of_eigenassay	SVD_pCMs_dplus3CT	NoPrepr	SVD	6147	D_RCT-Tx10	O	Kept components	RCT
Drug	Anthracycline	D_RCT	Cell_line.Tx10	Plate.99	SMARCC1	0.6	-0.0371259902505267	pearson	1	Ttest_pvalue	Coefficient_of_eigenassay	SVD_pCMs_dplus3CT	NoPrepr	SVD	11101	D_RCT-Tx10	O	Kept components	RCT
Drug	Anthracycline	D_RCT	Cell_line.Tx10	Plate.99	SMARCC2	0.6	0.116925287772077	pearson	1	Ttest_pvalue	Coefficient_of_eigenassay	SVD_pCMs_dplus3CT	NoPrepr	SVD	5127	D_RCT-Tx10	O	Kept components	RCT
Drug	Anthracycline	D_RCT	Cell_line.Tx10	Plate.99	SMARCD1	0.6	0.00316461863795465	pearson	1	Ttest_pvalue	Coefficient_of_eigenassay	SVD_pCMs_dplus3CT	NoPrepr	SVD	14891	D_RCT-Tx10	O	Kept components	RCT
Drug	Anthracycline	D_RCT	Cell_line.Tx10	Plate.99	SMARCD2	0.6	-0.205219028240461	pearson	1	Ttest_pvalue	Coefficient_of_eigenassay	SVD_pCMs_dplus3CT	NoPrepr	SVD	2023	D_RCT-Tx10	O	Kept components	RCT
Drug	Anthracycline	D_RCT	Cell_line.Tx10	Plate.99	SMARCD3	0.6	0.0179121792082428	pearson	1	Ttest_pvalue	Coefficient_of_eigenassay	SVD_pCMs_dplus3CT	NoPrepr	SVD	13103	D_RCT-Tx10	O	Kept components	RCT
Drug	Anthracycline	D_RCT	Cell_line.Tx10	Plate.99	SMARCE1	0.6	0.157015076772996	pearson	1	Ttest_pvalue	Coefficient_of_eigenassay	SVD_pCMs_dplus3CT	NoPrepr	SVD	3340	D_RCT-Tx10	O	Kept components	RCT
Drug	Anthracycline	D_RCT	Cell_line.Tx10	Plate.99	SMC1A	0.6	0.141145548151379	pearson	1	Ttest_pvalue	Coefficient_of_eigenassay	SVD_pCMs_dplus3CT	NoPrepr	SVD	3991	D_RCT-Tx10	O	Kept components	RCT
Drug	Anthracycline	D_RCT	Cell_line.Tx10	Plate.99	SMC1B	0.6	0.051892127032641	pearson	1	Ttest_pvalue	Coefficient_of_eigenassay	SVD_pCMs_dplus3CT	NoPrepr	SVD	9692	D_RCT-Tx10	O	Kept components	RCT
Drug	Anthracycline	D_RCT	Cell_line.Tx10	Plate.99	SMC2	0.6	0.0686700810805396	pearson	1	Ttest_pvalue	Coefficient_of_eigenassay	SVD_pCMs_dplus3CT	NoPrepr	SVD	8301	D_RCT-Tx10	O	Kept components	RCT
Drug	Anthracycline	D_RCT	Cell_line.Tx10	Plate.99	SMC3	0.6	0.0486069286584888	pearson	1	Ttest_pvalue	Coefficient_of_eigenassay	SVD_pCMs_dplus3CT	NoPrepr	SVD	10015	D_RCT-Tx10	O	Kept components	RCT
Drug	Anthracycline	D_RCT	Cell_line.Tx10	Plate.99	SMC4	0.6	0.388688289654462	pearson	1	Ttest_pvalue	Coefficient_of_eigenassay	SVD_pCMs_dplus3CT	NoPrepr	SVD	400	D_RCT-Tx10	O	Kept components	RCT
Drug	Anthracycline	D_RCT	Cell_line.Tx10	Plate.99	SMC5	0.6	0.0628148202284304	pearson	1	Ttest_pvalue	Coefficient_of_eigenassay	SVD_pCMs_dplus3CT	NoPrepr	SVD	8797	D_RCT-Tx10	O	Kept components	RCT
Drug	Anthracycline	D_RCT	Cell_line.Tx10	Plate.99	SMC6	0.6	0.00910968879962951	pearson	1	Ttest_pvalue	Coefficient_of_eigenassay	SVD_pCMs_dplus3CT	NoPrepr	SVD	14140	D_RCT-Tx10	O	Kept components	RCT
Drug	Anthracycline	D_RCT	Cell_line.Tx10	Plate.99	SMCHD1	0.6	0.0112613773899561	pearson	1	Ttest_pvalue	Coefficient_of_eigenassay	SVD_pCMs_dplus3CT	NoPrepr	SVD	13872	D_RCT-Tx10	O	Kept components	RCT
Drug	Anthracycline	D_RCT	Cell_line.Tx10	Plate.99	SMCO1	0.6	-0.039007570981289	pearson	1	Ttest_pvalue	Coefficient_of_eigenassay	SVD_pCMs_dplus3CT	NoPrepr	SVD	10923	D_RCT-Tx10	O	Kept components	RCT
Drug	Anthracycline	D_RCT	Cell_line.Tx10	Plate.99	SMCO3	0.6	-0.116776479960768	pearson	1	Ttest_pvalue	Coefficient_of_eigenassay	SVD_pCMs_dplus3CT	NoPrepr	SVD	5135	D_RCT-Tx10	O	Kept components	RCT
Drug	Anthracycline	D_RCT	Cell_line.Tx10	Plate.99	SMCO4	0.6	-0.113084444394237	pearson	1	Ttest_pvalue	Coefficient_of_eigenassay	SVD_pCMs_dplus3CT	NoPrepr	SVD	5324	D_RCT-Tx10	O	Kept components	RCT
Drug	Anthracycline	D_RCT	Cell_line.Tx10	Plate.99	SMCR8	0.6	0.0124069346221425	pearson	1	Ttest_pvalue	Coefficient_of_eigenassay	SVD_pCMs_dplus3CT	NoPrepr	SVD	13746	D_RCT-Tx10	O	Kept components	RCT
Drug	Anthracycline	D_RCT	Cell_line.Tx10	Plate.99	SMG1	0.6	0.0643899895441788	pearson	1	Ttest_pvalue	Coefficient_of_eigenassay	SVD_pCMs_dplus3CT	NoPrepr	SVD	8663	D_RCT-Tx10	O	Kept components	RCT
Drug	Anthracycline	D_RCT	Cell_line.Tx10	Plate.99	SMG5	0.6	-0.069806671638376	pearson	1	Ttest_pvalue	Coefficient_of_eigenassay	SVD_pCMs_dplus3CT	NoPrepr	SVD	8207	D_RCT-Tx10	O	Kept components	RCT
Drug	Anthracycline	D_RCT	Cell_line.Tx10	Plate.99	SMG6	0.6	0.204939440448549	pearson	1	Ttest_pvalue	Coefficient_of_eigenassay	SVD_pCMs_dplus3CT	NoPrepr	SVD	2030	D_RCT-Tx10	O	Kept components	RCT
Drug	Anthracycline	D_RCT	Cell_line.Tx10	Plate.99	SMG7	0.6	-0.0367600816397481	pearson	1	Ttest_pvalue	Coefficient_of_eigenassay	SVD_pCMs_dplus3CT	NoPrepr	SVD	11143	D_RCT-Tx10	O	Kept components	RCT
Drug	Anthracycline	D_RCT	Cell_line.Tx10	Plate.99	SMG8	0.6	-0.00466492329410155	pearson	1	Ttest_pvalue	Coefficient_of_eigenassay	SVD_pCMs_dplus3CT	NoPrepr	SVD	14712	D_RCT-Tx10	O	Kept components	RCT
Drug	Anthracycline	D_RCT	Cell_line.Tx10	Plate.99	SMG9	0.6	0.0620732778070158	pearson	1	Ttest_pvalue	Coefficient_of_eigenassay	SVD_pCMs_dplus3CT	NoPrepr	SVD	8842	D_RCT-Tx10	O	Kept components	RCT
Drug	Anthracycline	D_RCT	Cell_line.Tx10	Plate.99	SMIM1	0.6	-0.152317871036991	pearson	1	Ttest_pvalue	Coefficient_of_eigenassay	SVD_pCMs_dplus3CT	NoPrepr	SVD	3513	D_RCT-Tx10	O	Kept components	RCT
Drug	Anthracycline	D_RCT	Cell_line.Tx10	Plate.99	SMIM10	0.6	0.186923526567812	pearson	1	Ttest_pvalue	Coefficient_of_eigenassay	SVD_pCMs_dplus3CT	NoPrepr	SVD	2411	D_RCT-Tx10	O	Kept components	RCT
Drug	Anthracycline	D_RCT	Cell_line.Tx10	Plate.99	SMIM10L1	0.6	-0.00736810266015386	pearson	1	Ttest_pvalue	Coefficient_of_eigenassay	SVD_pCMs_dplus3CT	NoPrepr	SVD	14344	D_RCT-Tx10	O	Kept components	RCT
Drug	Anthracycline	D_RCT	Cell_line.Tx10	Plate.99	SMIM12	0.6	0.0517822917135671	pearson	1	Ttest_pvalue	Coefficient_of_eigenassay	SVD_pCMs_dplus3CT	NoPrepr	SVD	9704	D_RCT-Tx10	O	Kept components	RCT
Drug	Anthracycline	D_RCT	Cell_line.Tx10	Plate.99	SMIM13	0.6	-0.28990392153193	pearson	1	Ttest_pvalue	Coefficient_of_eigenassay	SVD_pCMs_dplus3CT	NoPrepr	SVD	871	D_RCT-Tx10	O	Kept components	RCT
Drug	Anthracycline	D_RCT	Cell_line.Tx10	Plate.99	SMIM14	0.6	0.0321397601445942	pearson	1	Ttest_pvalue	Coefficient_of_eigenassay	SVD_pCMs_dplus3CT	NoPrepr	SVD	11602	D_RCT-Tx10	O	Kept components	RCT
Drug	Anthracycline	D_RCT	Cell_line.Tx10	Plate.99	SMIM15	0.6	-0.155402971436626	pearson	1	Ttest_pvalue	Coefficient_of_eigenassay	SVD_pCMs_dplus3CT	NoPrepr	SVD	3386	D_RCT-Tx10	O	Kept components	RCT
Drug	Anthracycline	D_RCT	Cell_line.Tx10	Plate.99	SMIM17	0.6	-0.290056650905817	pearson	1	Ttest_pvalue	Coefficient_of_eigenassay	SVD_pCMs_dplus3CT	NoPrepr	SVD	867	D_RCT-Tx10	O	Kept components	RCT
Drug	Anthracycline	D_RCT	Cell_line.Tx10	Plate.99	SMIM18	0.6	0.0284912939560031	pearson	1	Ttest_pvalue	Coefficient_of_eigenassay	SVD_pCMs_dplus3CT	NoPrepr	SVD	11969	D_RCT-Tx10	O	Kept components	RCT
Drug	Anthracycline	D_RCT	Cell_line.Tx10	Plate.99	SMIM19	0.6	-0.025989845883066	pearson	1	Ttest_pvalue	Coefficient_of_eigenassay	SVD_pCMs_dplus3CT	NoPrepr	SVD	12209	D_RCT-Tx10	O	Kept components	RCT
Drug	Anthracycline	D_RCT	Cell_line.Tx10	Plate.99	SMIM20	0.6	0.176935351736345	pearson	1	Ttest_pvalue	Coefficient_of_eigenassay	SVD_pCMs_dplus3CT	NoPrepr	SVD	2676	D_RCT-Tx10	O	Kept components	RCT
Drug	Anthracycline	D_RCT	Cell_line.Tx10	Plate.99	SMIM22	0.6	0.0945941545374741	pearson	1	Ttest_pvalue	Coefficient_of_eigenassay	SVD_pCMs_dplus3CT	NoPrepr	SVD	6423	D_RCT-Tx10	O	Kept components	RCT
Drug	Anthracycline	D_RCT	Cell_line.Tx10	Plate.99	SMIM24	0.6	0.0491446771643641	pearson	1	Ttest_pvalue	Coefficient_of_eigenassay	SVD_pCMs_dplus3CT	NoPrepr	SVD	9967	D_RCT-Tx10	O	Kept components	RCT
Drug	Anthracycline	D_RCT	Cell_line.Tx10	Plate.99	SMIM29	0.6	-0.077439289952931	pearson	1	Ttest_pvalue	Coefficient_of_eigenassay	SVD_pCMs_dplus3CT	NoPrepr	SVD	7657	D_RCT-Tx10	O	Kept components	RCT
Drug	Anthracycline	D_RCT	Cell_line.Tx10	Plate.99	SMIM3	0.6	-0.14640329157165	pearson	1	Ttest_pvalue	Coefficient_of_eigenassay	SVD_pCMs_dplus3CT	NoPrepr	SVD	3766	D_RCT-Tx10	O	Kept components	RCT
Drug	Anthracycline	D_RCT	Cell_line.Tx10	Plate.99	SMIM4	0.6	0.0205320475361733	pearson	1	Ttest_pvalue	Coefficient_of_eigenassay	SVD_pCMs_dplus3CT	NoPrepr	SVD	12788	D_RCT-Tx10	O	Kept components	RCT
Drug	Anthracycline	D_RCT	Cell_line.Tx10	Plate.99	SMIM5	0.6	-0.141288692946803	pearson	1	Ttest_pvalue	Coefficient_of_eigenassay	SVD_pCMs_dplus3CT	NoPrepr	SVD	3981	D_RCT-Tx10	O	Kept components	RCT
Drug	Anthracycline	D_RCT	Cell_line.Tx10	Plate.99	SMIM6	0.6	0.116314604341762	pearson	1	Ttest_pvalue	Coefficient_of_eigenassay	SVD_pCMs_dplus3CT	NoPrepr	SVD	5156	D_RCT-Tx10	O	Kept components	RCT
Drug	Anthracycline	D_RCT	Cell_line.Tx10	Plate.99	SMIM7	0.6	0.0235270821157412	pearson	1	Ttest_pvalue	Coefficient_of_eigenassay	SVD_pCMs_dplus3CT	NoPrepr	SVD	12465	D_RCT-Tx10	O	Kept components	RCT
Drug	Anthracycline	D_RCT	Cell_line.Tx10	Plate.99	SMIM8	0.6	-0.110591165472362	pearson	1	Ttest_pvalue	Coefficient_of_eigenassay	SVD_pCMs_dplus3CT	NoPrepr	SVD	5456	D_RCT-Tx10	O	Kept components	RCT
Drug	Anthracycline	D_RCT	Cell_line.Tx10	Plate.99	SMKR1	0.6	-0.0882861417348671	pearson	1	Ttest_pvalue	Coefficient_of_eigenassay	SVD_pCMs_dplus3CT	NoPrepr	SVD	6812	D_RCT-Tx10	O	Kept components	RCT
Drug	Anthracycline	D_RCT	Cell_line.Tx10	Plate.99	SMNDC1	0.6	-0.0551264701591321	pearson	1	Ttest_pvalue	Coefficient_of_eigenassay	SVD_pCMs_dplus3CT	NoPrepr	SVD	9411	D_RCT-Tx10	O	Kept components	RCT
Drug	Anthracycline	D_RCT	Cell_line.Tx10	Plate.99	SMO	0.6	0.0369028571876159	pearson	1	Ttest_pvalue	Coefficient_of_eigenassay	SVD_pCMs_dplus3CT	NoPrepr	SVD	11130	D_RCT-Tx10	O	Kept components	RCT
Drug	Anthracycline	D_RCT	Cell_line.Tx10	Plate.99	SMOC1	0.6	0.140799905605958	pearson	1	Ttest_pvalue	Coefficient_of_eigenassay	SVD_pCMs_dplus3CT	NoPrepr	SVD	4010	D_RCT-Tx10	O	Kept components	RCT
Drug	Anthracycline	D_RCT	Cell_line.Tx10	Plate.99	SMOC2	0.6	-0.63880552582618	pearson	1	Ttest_pvalue	Coefficient_of_eigenassay	SVD_pCMs_dplus3CT	NoPrepr	SVD	74	D_RCT-Tx10	O	Kept components	RCT
Drug	Anthracycline	D_RCT	Cell_line.Tx10	Plate.99	SMOX	0.6	0.0933569977732722	pearson	1	Ttest_pvalue	Coefficient_of_eigenassay	SVD_pCMs_dplus3CT	NoPrepr	SVD	6501	D_RCT-Tx10	O	Kept components	RCT
Drug	Anthracycline	D_RCT	Cell_line.Tx10	Plate.99	SMPD1	0.6	-0.0572171647217913	pearson	1	Ttest_pvalue	Coefficient_of_eigenassay	SVD_pCMs_dplus3CT	NoPrepr	SVD	9234	D_RCT-Tx10	O	Kept components	RCT
Drug	Anthracycline	D_RCT	Cell_line.Tx10	Plate.99	SMPD2	0.6	-0.210039349849328	pearson	1	Ttest_pvalue	Coefficient_of_eigenassay	SVD_pCMs_dplus3CT	NoPrepr	SVD	1927	D_RCT-Tx10	O	Kept components	RCT
Drug	Anthracycline	D_RCT	Cell_line.Tx10	Plate.99	SMPD3	0.6	0.211846492835656	pearson	1	Ttest_pvalue	Coefficient_of_eigenassay	SVD_pCMs_dplus3CT	NoPrepr	SVD	1888	D_RCT-Tx10	O	Kept components	RCT
Drug	Anthracycline	D_RCT	Cell_line.Tx10	Plate.99	SMPD4	0.6	0.0485446748338983	pearson	1	Ttest_pvalue	Coefficient_of_eigenassay	SVD_pCMs_dplus3CT	NoPrepr	SVD	10022	D_RCT-Tx10	O	Kept components	RCT
Drug	Anthracycline	D_RCT	Cell_line.Tx10	Plate.99	SMPD5	0.6	0.190735875879352	pearson	1	Ttest_pvalue	Coefficient_of_eigenassay	SVD_pCMs_dplus3CT	NoPrepr	SVD	2315	D_RCT-Tx10	O	Kept components	RCT
Drug	Anthracycline	D_RCT	Cell_line.Tx10	Plate.99	SMPDL3A	0.6	0.0734431250360065	pearson	1	Ttest_pvalue	Coefficient_of_eigenassay	SVD_pCMs_dplus3CT	NoPrepr	SVD	7962	D_RCT-Tx10	O	Kept components	RCT
Drug	Anthracycline	D_RCT	Cell_line.Tx10	Plate.99	SMPDL3B	0.6	-0.189608780397147	pearson	1	Ttest_pvalue	Coefficient_of_eigenassay	SVD_pCMs_dplus3CT	NoPrepr	SVD	2339	D_RCT-Tx10	O	Kept components	RCT
Drug	Anthracycline	D_RCT	Cell_line.Tx10	Plate.99	SMPX	0.6	-0.0859315016548752	pearson	1	Ttest_pvalue	Coefficient_of_eigenassay	SVD_pCMs_dplus3CT	NoPrepr	SVD	7005	D_RCT-Tx10	O	Kept components	RCT
Drug	Anthracycline	D_RCT	Cell_line.Tx10	Plate.99	SMS	0.6	0.271643752107347	pearson	1	Ttest_pvalue	Coefficient_of_eigenassay	SVD_pCMs_dplus3CT	NoPrepr	SVD	1043	D_RCT-Tx10	O	Kept components	RCT
Drug	Anthracycline	D_RCT	Cell_line.Tx10	Plate.99	SMTN	0.6	0.0611367233099907	pearson	1	Ttest_pvalue	Coefficient_of_eigenassay	SVD_pCMs_dplus3CT	NoPrepr	SVD	8920	D_RCT-Tx10	O	Kept components	RCT
Drug	Anthracycline	D_RCT	Cell_line.Tx10	Plate.99	SMTNL1	0.6	-0.0295362102433486	pearson	1	Ttest_pvalue	Coefficient_of_eigenassay	SVD_pCMs_dplus3CT	NoPrepr	SVD	11849	D_RCT-Tx10	O	Kept components	RCT
Drug	Anthracycline	D_RCT	Cell_line.Tx10	Plate.99	SMTNL2	0.6	-0.23589077979432	pearson	1	Ttest_pvalue	Coefficient_of_eigenassay	SVD_pCMs_dplus3CT	NoPrepr	SVD	1447	D_RCT-Tx10	O	Kept components	RCT
Drug	Anthracycline	D_RCT	Cell_line.Tx10	Plate.99	SMU1	0.6	-0.0522707209485435	pearson	1	Ttest_pvalue	Coefficient_of_eigenassay	SVD_pCMs_dplus3CT	NoPrepr	SVD	9654	D_RCT-Tx10	O	Kept components	RCT
Drug	Anthracycline	D_RCT	Cell_line.Tx10	Plate.99	SMUG1	0.6	0.0110091972935932	pearson	1	Ttest_pvalue	Coefficient_of_eigenassay	SVD_pCMs_dplus3CT	NoPrepr	SVD	13904	D_RCT-Tx10	O	Kept components	RCT
Drug	Anthracycline	D_RCT	Cell_line.Tx10	Plate.99	SMURF1	0.6	0.0441987843116999	pearson	1	Ttest_pvalue	Coefficient_of_eigenassay	SVD_pCMs_dplus3CT	NoPrepr	SVD	10403	D_RCT-Tx10	O	Kept components	RCT
Drug	Anthracycline	D_RCT	Cell_line.Tx10	Plate.99	SMURF2	0.6	-0.0159069479589088	pearson	1	Ttest_pvalue	Coefficient_of_eigenassay	SVD_pCMs_dplus3CT	NoPrepr	SVD	13364	D_RCT-Tx10	O	Kept components	RCT
Drug	Anthracycline	D_RCT	Cell_line.Tx10	Plate.99	SMYD1	0.6	-0.162251969059169	pearson	1	Ttest_pvalue	Coefficient_of_eigenassay	SVD_pCMs_dplus3CT	NoPrepr	SVD	3135	D_RCT-Tx10	O	Kept components	RCT
Drug	Anthracycline	D_RCT	Cell_line.Tx10	Plate.99	SMYD2	0.6	-0.265600880526091	pearson	1	Ttest_pvalue	Coefficient_of_eigenassay	SVD_pCMs_dplus3CT	NoPrepr	SVD	1103	D_RCT-Tx10	O	Kept components	RCT
Drug	Anthracycline	D_RCT	Cell_line.Tx10	Plate.99	SMYD3	0.6	-0.147696365620132	pearson	1	Ttest_pvalue	Coefficient_of_eigenassay	SVD_pCMs_dplus3CT	NoPrepr	SVD	3706	D_RCT-Tx10	O	Kept components	RCT
Drug	Anthracycline	D_RCT	Cell_line.Tx10	Plate.99	SMYD4	0.6	0.0621786905551113	pearson	1	Ttest_pvalue	Coefficient_of_eigenassay	SVD_pCMs_dplus3CT	NoPrepr	SVD	8830	D_RCT-Tx10	O	Kept components	RCT
Drug	Anthracycline	D_RCT	Cell_line.Tx10	Plate.99	SMYD5	0.6	-0.0797869037099195	pearson	1	Ttest_pvalue	Coefficient_of_eigenassay	SVD_pCMs_dplus3CT	NoPrepr	SVD	7469	D_RCT-Tx10	O	Kept components	RCT
Drug	Anthracycline	D_RCT	Cell_line.Tx10	Plate.99	SNAI1	0.6	-0.0111998209425325	pearson	1	Ttest_pvalue	Coefficient_of_eigenassay	SVD_pCMs_dplus3CT	NoPrepr	SVD	13876	D_RCT-Tx10	O	Kept components	RCT
Drug	Anthracycline	D_RCT	Cell_line.Tx10	Plate.99	SNAI2	0.6	-0.045183480322105	pearson	1	Ttest_pvalue	Coefficient_of_eigenassay	SVD_pCMs_dplus3CT	NoPrepr	SVD	10310	D_RCT-Tx10	O	Kept components	RCT
Drug	Anthracycline	D_RCT	Cell_line.Tx10	Plate.99	SNAI3	0.6	0.0207584643771408	pearson	1	Ttest_pvalue	Coefficient_of_eigenassay	SVD_pCMs_dplus3CT	NoPrepr	SVD	12768	D_RCT-Tx10	O	Kept components	RCT
Drug	Anthracycline	D_RCT	Cell_line.Tx10	Plate.99	SNAP23	0.6	-0.226417617026762	pearson	1	Ttest_pvalue	Coefficient_of_eigenassay	SVD_pCMs_dplus3CT	NoPrepr	SVD	1586	D_RCT-Tx10	O	Kept components	RCT
Drug	Anthracycline	D_RCT	Cell_line.Tx10	Plate.99	SNAP25	0.6	-0.000281548289816996	pearson	1	Ttest_pvalue	Coefficient_of_eigenassay	SVD_pCMs_dplus3CT	NoPrepr	SVD	15267	D_RCT-Tx10	O	Kept components	RCT
Drug	Anthracycline	D_RCT	Cell_line.Tx10	Plate.99	SNAP29	0.6	0.0418520125336757	pearson	1	Ttest_pvalue	Coefficient_of_eigenassay	SVD_pCMs_dplus3CT	NoPrepr	SVD	10636	D_RCT-Tx10	O	Kept components	RCT
Drug	Anthracycline	D_RCT	Cell_line.Tx10	Plate.99	SNAP47	0.6	0.0184676813893506	pearson	1	Ttest_pvalue	Coefficient_of_eigenassay	SVD_pCMs_dplus3CT	NoPrepr	SVD	13040	D_RCT-Tx10	O	Kept components	RCT
Drug	Anthracycline	D_RCT	Cell_line.Tx10	Plate.99	SNAP91	0.6	0.0247406066386917	pearson	1	Ttest_pvalue	Coefficient_of_eigenassay	SVD_pCMs_dplus3CT	NoPrepr	SVD	12329	D_RCT-Tx10	O	Kept components	RCT
Drug	Anthracycline	D_RCT	Cell_line.Tx10	Plate.99	SNAPC1	0.6	0.079642892554785	pearson	1	Ttest_pvalue	Coefficient_of_eigenassay	SVD_pCMs_dplus3CT	NoPrepr	SVD	7486	D_RCT-Tx10	O	Kept components	RCT
Drug	Anthracycline	D_RCT	Cell_line.Tx10	Plate.99	SNAPC2	0.6	0.0882778186379952	pearson	1	Ttest_pvalue	Coefficient_of_eigenassay	SVD_pCMs_dplus3CT	NoPrepr	SVD	6813	D_RCT-Tx10	O	Kept components	RCT
Drug	Anthracycline	D_RCT	Cell_line.Tx10	Plate.99	SNAPC3	0.6	-0.0347723494961704	pearson	1	Ttest_pvalue	Coefficient_of_eigenassay	SVD_pCMs_dplus3CT	NoPrepr	SVD	11341	D_RCT-Tx10	O	Kept components	RCT
Drug	Anthracycline	D_RCT	Cell_line.Tx10	Plate.99	SNAPC4	0.6	0.0634994305115124	pearson	1	Ttest_pvalue	Coefficient_of_eigenassay	SVD_pCMs_dplus3CT	NoPrepr	SVD	8741	D_RCT-Tx10	O	Kept components	RCT
Drug	Anthracycline	D_RCT	Cell_line.Tx10	Plate.99	SNAPC5	0.6	0.164513818027933	pearson	1	Ttest_pvalue	Coefficient_of_eigenassay	SVD_pCMs_dplus3CT	NoPrepr	SVD	3067	D_RCT-Tx10	O	Kept components	RCT
Drug	Anthracycline	D_RCT	Cell_line.Tx10	Plate.99	SNAPIN	0.6	0.0482255508927263	pearson	1	Ttest_pvalue	Coefficient_of_eigenassay	SVD_pCMs_dplus3CT	NoPrepr	SVD	10058	D_RCT-Tx10	O	Kept components	RCT
Drug	Anthracycline	D_RCT	Cell_line.Tx10	Plate.99	SNCA	0.6	-0.247782106743824	pearson	1	Ttest_pvalue	Coefficient_of_eigenassay	SVD_pCMs_dplus3CT	NoPrepr	SVD	1297	D_RCT-Tx10	O	Kept components	RCT
Drug	Anthracycline	D_RCT	Cell_line.Tx10	Plate.99	SNCAIP	0.6	-0.10709267256551	pearson	1	Ttest_pvalue	Coefficient_of_eigenassay	SVD_pCMs_dplus3CT	NoPrepr	SVD	5666	D_RCT-Tx10	O	Kept components	RCT
Drug	Anthracycline	D_RCT	Cell_line.Tx10	Plate.99	SNCB	0.6	0.00274796022265294	pearson	1	Ttest_pvalue	Coefficient_of_eigenassay	SVD_pCMs_dplus3CT	NoPrepr	SVD	14949	D_RCT-Tx10	O	Kept components	RCT
Drug	Anthracycline	D_RCT	Cell_line.Tx10	Plate.99	SNCG	0.6	-0.0102674443621902	pearson	1	Ttest_pvalue	Coefficient_of_eigenassay	SVD_pCMs_dplus3CT	NoPrepr	SVD	14005	D_RCT-Tx10	O	Kept components	RCT
Drug	Anthracycline	D_RCT	Cell_line.Tx10	Plate.99	SND1	0.6	-0.0556204668292925	pearson	1	Ttest_pvalue	Coefficient_of_eigenassay	SVD_pCMs_dplus3CT	NoPrepr	SVD	9370	D_RCT-Tx10	O	Kept components	RCT
Drug	Anthracycline	D_RCT	Cell_line.Tx10	Plate.99	SNED1	0.6	0.518173706511901	pearson	1	Ttest_pvalue	Coefficient_of_eigenassay	SVD_pCMs_dplus3CT	NoPrepr	SVD	161	D_RCT-Tx10	O	Kept components	RCT
Drug	Anthracycline	D_RCT	Cell_line.Tx10	Plate.99	SNF8	0.6	0.0124911729994025	pearson	1	Ttest_pvalue	Coefficient_of_eigenassay	SVD_pCMs_dplus3CT	NoPrepr	SVD	13738	D_RCT-Tx10	O	Kept components	RCT
Drug	Anthracycline	D_RCT	Cell_line.Tx10	Plate.99	SNIP1	0.6	0.133352641163589	pearson	1	Ttest_pvalue	Coefficient_of_eigenassay	SVD_pCMs_dplus3CT	NoPrepr	SVD	4320	D_RCT-Tx10	O	Kept components	RCT
Drug	Anthracycline	D_RCT	Cell_line.Tx10	Plate.99	SNN	0.6	-0.112480667295971	pearson	1	Ttest_pvalue	Coefficient_of_eigenassay	SVD_pCMs_dplus3CT	NoPrepr	SVD	5351	D_RCT-Tx10	O	Kept components	RCT
Drug	Anthracycline	D_RCT	Cell_line.Tx10	Plate.99	SNORC	0.6	0.0105154838555534	pearson	1	Ttest_pvalue	Coefficient_of_eigenassay	SVD_pCMs_dplus3CT	NoPrepr	SVD	13972	D_RCT-Tx10	O	Kept components	RCT
Drug	Anthracycline	D_RCT	Cell_line.Tx10	Plate.99	SNPH	0.6	0.0673575161583302	pearson	1	Ttest_pvalue	Coefficient_of_eigenassay	SVD_pCMs_dplus3CT	NoPrepr	SVD	8421	D_RCT-Tx10	O	Kept components	RCT
Drug	Anthracycline	D_RCT	Cell_line.Tx10	Plate.99	SNRK	0.6	-0.0413891293315195	pearson	1	Ttest_pvalue	Coefficient_of_eigenassay	SVD_pCMs_dplus3CT	NoPrepr	SVD	10685	D_RCT-Tx10	O	Kept components	RCT
Drug	Anthracycline	D_RCT	Cell_line.Tx10	Plate.99	SNRNP200	0.6	0.0426564234843597	pearson	1	Ttest_pvalue	Coefficient_of_eigenassay	SVD_pCMs_dplus3CT	NoPrepr	SVD	10560	D_RCT-Tx10	O	Kept components	RCT
Drug	Anthracycline	D_RCT	Cell_line.Tx10	Plate.99	SNRNP25	0.6	0.10764396187827	pearson	1	Ttest_pvalue	Coefficient_of_eigenassay	SVD_pCMs_dplus3CT	NoPrepr	SVD	5633	D_RCT-Tx10	O	Kept components	RCT
Drug	Anthracycline	D_RCT	Cell_line.Tx10	Plate.99	SNRNP27	0.6	0.0628235490517996	pearson	1	Ttest_pvalue	Coefficient_of_eigenassay	SVD_pCMs_dplus3CT	NoPrepr	SVD	8796	D_RCT-Tx10	O	Kept components	RCT
Drug	Anthracycline	D_RCT	Cell_line.Tx10	Plate.99	SNRNP35	0.6	0.218919783861054	pearson	1	Ttest_pvalue	Coefficient_of_eigenassay	SVD_pCMs_dplus3CT	NoPrepr	SVD	1730	D_RCT-Tx10	O	Kept components	RCT
Drug	Anthracycline	D_RCT	Cell_line.Tx10	Plate.99	SNRNP40	0.6	-0.0855473582465798	pearson	1	Ttest_pvalue	Coefficient_of_eigenassay	SVD_pCMs_dplus3CT	NoPrepr	SVD	7035	D_RCT-Tx10	O	Kept components	RCT
Drug	Anthracycline	D_RCT	Cell_line.Tx10	Plate.99	SNRNP48	0.6	0.275423419719859	pearson	1	Ttest_pvalue	Coefficient_of_eigenassay	SVD_pCMs_dplus3CT	NoPrepr	SVD	999	D_RCT-Tx10	O	Kept components	RCT
Drug	Anthracycline	D_RCT	Cell_line.Tx10	Plate.99	SNRNP70	0.6	0.17015801725771	pearson	1	Ttest_pvalue	Coefficient_of_eigenassay	SVD_pCMs_dplus3CT	NoPrepr	SVD	2885	D_RCT-Tx10	O	Kept components	RCT
Drug	Anthracycline	D_RCT	Cell_line.Tx10	Plate.99	SNRPA	0.6	-0.0824085522578664	pearson	1	Ttest_pvalue	Coefficient_of_eigenassay	SVD_pCMs_dplus3CT	NoPrepr	SVD	7262	D_RCT-Tx10	O	Kept components	RCT
Drug	Anthracycline	D_RCT	Cell_line.Tx10	Plate.99	SNRPA1	0.6	0.26271035033057	pearson	1	Ttest_pvalue	Coefficient_of_eigenassay	SVD_pCMs_dplus3CT	NoPrepr	SVD	1131	D_RCT-Tx10	O	Kept components	RCT
Drug	Anthracycline	D_RCT	Cell_line.Tx10	Plate.99	SNRPB	0.6	0.196413541851872	pearson	1	Ttest_pvalue	Coefficient_of_eigenassay	SVD_pCMs_dplus3CT	NoPrepr	SVD	2205	D_RCT-Tx10	O	Kept components	RCT
Drug	Anthracycline	D_RCT	Cell_line.Tx10	Plate.99	SNRPB2	0.6	0.173525276156276	pearson	1	Ttest_pvalue	Coefficient_of_eigenassay	SVD_pCMs_dplus3CT	NoPrepr	SVD	2773	D_RCT-Tx10	O	Kept components	RCT
Drug	Anthracycline	D_RCT	Cell_line.Tx10	Plate.99	SNRPC	0.6	0.18313828266337	pearson	1	Ttest_pvalue	Coefficient_of_eigenassay	SVD_pCMs_dplus3CT	NoPrepr	SVD	2509	D_RCT-Tx10	O	Kept components	RCT
Drug	Anthracycline	D_RCT	Cell_line.Tx10	Plate.99	SNRPD1	0.6	0.199730602272091	pearson	1	Ttest_pvalue	Coefficient_of_eigenassay	SVD_pCMs_dplus3CT	NoPrepr	SVD	2139	D_RCT-Tx10	O	Kept components	RCT
Drug	Anthracycline	D_RCT	Cell_line.Tx10	Plate.99	SNRPD2	0.6	0.0783977722161841	pearson	1	Ttest_pvalue	Coefficient_of_eigenassay	SVD_pCMs_dplus3CT	NoPrepr	SVD	7582	D_RCT-Tx10	O	Kept components	RCT
Drug	Anthracycline	D_RCT	Cell_line.Tx10	Plate.99	SNRPD3	0.6	0.158447580256161	pearson	1	Ttest_pvalue	Coefficient_of_eigenassay	SVD_pCMs_dplus3CT	NoPrepr	SVD	3282	D_RCT-Tx10	O	Kept components	RCT
Drug	Anthracycline	D_RCT	Cell_line.Tx10	Plate.99	SNRPE	0.6	0.36200062127965	pearson	1	Ttest_pvalue	Coefficient_of_eigenassay	SVD_pCMs_dplus3CT	NoPrepr	SVD	493	D_RCT-Tx10	O	Kept components	RCT
Drug	Anthracycline	D_RCT	Cell_line.Tx10	Plate.99	SNRPF	0.6	0.244243495747303	pearson	1	Ttest_pvalue	Coefficient_of_eigenassay	SVD_pCMs_dplus3CT	NoPrepr	SVD	1337	D_RCT-Tx10	O	Kept components	RCT
Drug	Anthracycline	D_RCT	Cell_line.Tx10	Plate.99	SNRPG	0.6	0.0473364851416861	pearson	1	Ttest_pvalue	Coefficient_of_eigenassay	SVD_pCMs_dplus3CT	NoPrepr	SVD	10131	D_RCT-Tx10	O	Kept components	RCT
Drug	Anthracycline	D_RCT	Cell_line.Tx10	Plate.99	SNRPN	0.6	-0.20074658018488	pearson	1	Ttest_pvalue	Coefficient_of_eigenassay	SVD_pCMs_dplus3CT	NoPrepr	SVD	2114	D_RCT-Tx10	O	Kept components	RCT
Drug	Anthracycline	D_RCT	Cell_line.Tx10	Plate.99	SNTA1	0.6	-0.0903382509872527	pearson	1	Ttest_pvalue	Coefficient_of_eigenassay	SVD_pCMs_dplus3CT	NoPrepr	SVD	6692	D_RCT-Tx10	O	Kept components	RCT
Drug	Anthracycline	D_RCT	Cell_line.Tx10	Plate.99	SNTB1	0.6	-0.0204145829631947	pearson	1	Ttest_pvalue	Coefficient_of_eigenassay	SVD_pCMs_dplus3CT	NoPrepr	SVD	12806	D_RCT-Tx10	O	Kept components	RCT
Drug	Anthracycline	D_RCT	Cell_line.Tx10	Plate.99	SNTB2	0.6	0.0896085801689072	pearson	1	Ttest_pvalue	Coefficient_of_eigenassay	SVD_pCMs_dplus3CT	NoPrepr	SVD	6738	D_RCT-Tx10	O	Kept components	RCT
Drug	Anthracycline	D_RCT	Cell_line.Tx10	Plate.99	SNTG1	0.6	0.122631076945046	pearson	1	Ttest_pvalue	Coefficient_of_eigenassay	SVD_pCMs_dplus3CT	NoPrepr	SVD	4846	D_RCT-Tx10	O	Kept components	RCT
Drug	Anthracycline	D_RCT	Cell_line.Tx10	Plate.99	SNU13	0.6	-0.125773928971703	pearson	1	Ttest_pvalue	Coefficient_of_eigenassay	SVD_pCMs_dplus3CT	NoPrepr	SVD	4688	D_RCT-Tx10	O	Kept components	RCT
Drug	Anthracycline	D_RCT	Cell_line.Tx10	Plate.99	SNUPN	0.6	-0.11853917462115	pearson	1	Ttest_pvalue	Coefficient_of_eigenassay	SVD_pCMs_dplus3CT	NoPrepr	SVD	5038	D_RCT-Tx10	O	Kept components	RCT
Drug	Anthracycline	D_RCT	Cell_line.Tx10	Plate.99	SNW1	0.6	0.0238719451674154	pearson	1	Ttest_pvalue	Coefficient_of_eigenassay	SVD_pCMs_dplus3CT	NoPrepr	SVD	12423	D_RCT-Tx10	O	Kept components	RCT
Drug	Anthracycline	D_RCT	Cell_line.Tx10	Plate.99	SNX1	0.6	-0.0048718402869345	pearson	1	Ttest_pvalue	Coefficient_of_eigenassay	SVD_pCMs_dplus3CT	NoPrepr	SVD	14683	D_RCT-Tx10	O	Kept components	RCT
Drug	Anthracycline	D_RCT	Cell_line.Tx10	Plate.99	SNX10	0.6	0.102062951413448	pearson	1	Ttest_pvalue	Coefficient_of_eigenassay	SVD_pCMs_dplus3CT	NoPrepr	SVD	5950	D_RCT-Tx10	O	Kept components	RCT
Drug	Anthracycline	D_RCT	Cell_line.Tx10	Plate.99	SNX11	0.6	-0.0107259116728412	pearson	1	Ttest_pvalue	Coefficient_of_eigenassay	SVD_pCMs_dplus3CT	NoPrepr	SVD	13944	D_RCT-Tx10	O	Kept components	RCT
Drug	Anthracycline	D_RCT	Cell_line.Tx10	Plate.99	SNX12	0.6	-0.144320530502231	pearson	1	Ttest_pvalue	Coefficient_of_eigenassay	SVD_pCMs_dplus3CT	NoPrepr	SVD	3855	D_RCT-Tx10	O	Kept components	RCT
Drug	Anthracycline	D_RCT	Cell_line.Tx10	Plate.99	SNX13	0.6	-0.22739067213894	pearson	1	Ttest_pvalue	Coefficient_of_eigenassay	SVD_pCMs_dplus3CT	NoPrepr	SVD	1570	D_RCT-Tx10	O	Kept components	RCT
Drug	Anthracycline	D_RCT	Cell_line.Tx10	Plate.99	SNX14	0.6	-0.0205175407923903	pearson	1	Ttest_pvalue	Coefficient_of_eigenassay	SVD_pCMs_dplus3CT	NoPrepr	SVD	12790	D_RCT-Tx10	O	Kept components	RCT
Drug	Anthracycline	D_RCT	Cell_line.Tx10	Plate.99	SNX16	0.6	0.10078270066334	pearson	1	Ttest_pvalue	Coefficient_of_eigenassay	SVD_pCMs_dplus3CT	NoPrepr	SVD	6011	D_RCT-Tx10	O	Kept components	RCT
Drug	Anthracycline	D_RCT	Cell_line.Tx10	Plate.99	SNX17	0.6	-0.175381446739845	pearson	1	Ttest_pvalue	Coefficient_of_eigenassay	SVD_pCMs_dplus3CT	NoPrepr	SVD	2712	D_RCT-Tx10	O	Kept components	RCT
Drug	Anthracycline	D_RCT	Cell_line.Tx10	Plate.99	SNX18	0.6	-0.0180586373178126	pearson	1	Ttest_pvalue	Coefficient_of_eigenassay	SVD_pCMs_dplus3CT	NoPrepr	SVD	13088	D_RCT-Tx10	O	Kept components	RCT
Drug	Anthracycline	D_RCT	Cell_line.Tx10	Plate.99	SNX19	0.6	-0.0823022696303087	pearson	1	Ttest_pvalue	Coefficient_of_eigenassay	SVD_pCMs_dplus3CT	NoPrepr	SVD	7269	D_RCT-Tx10	O	Kept components	RCT
Drug	Anthracycline	D_RCT	Cell_line.Tx10	Plate.99	SNX2	0.6	0.00703703794648338	pearson	1	Ttest_pvalue	Coefficient_of_eigenassay	SVD_pCMs_dplus3CT	NoPrepr	SVD	14384	D_RCT-Tx10	O	Kept components	RCT
Drug	Anthracycline	D_RCT	Cell_line.Tx10	Plate.99	SNX20	0.6	0.0655135066615958	pearson	1	Ttest_pvalue	Coefficient_of_eigenassay	SVD_pCMs_dplus3CT	NoPrepr	SVD	8566	D_RCT-Tx10	O	Kept components	RCT
Drug	Anthracycline	D_RCT	Cell_line.Tx10	Plate.99	SNX21	0.6	0.0731973396583265	pearson	1	Ttest_pvalue	Coefficient_of_eigenassay	SVD_pCMs_dplus3CT	NoPrepr	SVD	7978	D_RCT-Tx10	O	Kept components	RCT
Drug	Anthracycline	D_RCT	Cell_line.Tx10	Plate.99	SNX22	0.6	-0.075747659708038	pearson	1	Ttest_pvalue	Coefficient_of_eigenassay	SVD_pCMs_dplus3CT	NoPrepr	SVD	7786	D_RCT-Tx10	O	Kept components	RCT
Drug	Anthracycline	D_RCT	Cell_line.Tx10	Plate.99	SNX24	0.6	0.0305207032830183	pearson	1	Ttest_pvalue	Coefficient_of_eigenassay	SVD_pCMs_dplus3CT	NoPrepr	SVD	11758	D_RCT-Tx10	O	Kept components	RCT
Drug	Anthracycline	D_RCT	Cell_line.Tx10	Plate.99	SNX25	0.6	0.0780112551660715	pearson	1	Ttest_pvalue	Coefficient_of_eigenassay	SVD_pCMs_dplus3CT	NoPrepr	SVD	7611	D_RCT-Tx10	O	Kept components	RCT
Drug	Anthracycline	D_RCT	Cell_line.Tx10	Plate.99	SNX27	0.6	-0.114015455301414	pearson	1	Ttest_pvalue	Coefficient_of_eigenassay	SVD_pCMs_dplus3CT	NoPrepr	SVD	5271	D_RCT-Tx10	O	Kept components	RCT
Drug	Anthracycline	D_RCT	Cell_line.Tx10	Plate.99	SNX29	0.6	0.0692080338779656	pearson	1	Ttest_pvalue	Coefficient_of_eigenassay	SVD_pCMs_dplus3CT	NoPrepr	SVD	8254	D_RCT-Tx10	O	Kept components	RCT
Drug	Anthracycline	D_RCT	Cell_line.Tx10	Plate.99	SNX3	0.6	-0.0645216275008226	pearson	1	Ttest_pvalue	Coefficient_of_eigenassay	SVD_pCMs_dplus3CT	NoPrepr	SVD	8656	D_RCT-Tx10	O	Kept components	RCT
Drug	Anthracycline	D_RCT	Cell_line.Tx10	Plate.99	SNX30	0.6	-0.0986526654045582	pearson	1	Ttest_pvalue	Coefficient_of_eigenassay	SVD_pCMs_dplus3CT	NoPrepr	SVD	6146	D_RCT-Tx10	O	Kept components	RCT
Drug	Anthracycline	D_RCT	Cell_line.Tx10	Plate.99	SNX32	0.6	0.0212743978923369	pearson	1	Ttest_pvalue	Coefficient_of_eigenassay	SVD_pCMs_dplus3CT	NoPrepr	SVD	12709	D_RCT-Tx10	O	Kept components	RCT
Drug	Anthracycline	D_RCT	Cell_line.Tx10	Plate.99	SNX33	0.6	-0.0237055118143761	pearson	1	Ttest_pvalue	Coefficient_of_eigenassay	SVD_pCMs_dplus3CT	NoPrepr	SVD	12443	D_RCT-Tx10	O	Kept components	RCT
Drug	Anthracycline	D_RCT	Cell_line.Tx10	Plate.99	SNX4	0.6	-0.084881896364534	pearson	1	Ttest_pvalue	Coefficient_of_eigenassay	SVD_pCMs_dplus3CT	NoPrepr	SVD	7082	D_RCT-Tx10	O	Kept components	RCT
Drug	Anthracycline	D_RCT	Cell_line.Tx10	Plate.99	SNX5	0.6	-0.15874634230978	pearson	1	Ttest_pvalue	Coefficient_of_eigenassay	SVD_pCMs_dplus3CT	NoPrepr	SVD	3277	D_RCT-Tx10	O	Kept components	RCT
Drug	Anthracycline	D_RCT	Cell_line.Tx10	Plate.99	SNX6	0.6	-0.167207335548437	pearson	1	Ttest_pvalue	Coefficient_of_eigenassay	SVD_pCMs_dplus3CT	NoPrepr	SVD	2983	D_RCT-Tx10	O	Kept components	RCT
Drug	Anthracycline	D_RCT	Cell_line.Tx10	Plate.99	SNX7	0.6	-0.022257125763223	pearson	1	Ttest_pvalue	Coefficient_of_eigenassay	SVD_pCMs_dplus3CT	NoPrepr	SVD	12607	D_RCT-Tx10	O	Kept components	RCT
Drug	Anthracycline	D_RCT	Cell_line.Tx10	Plate.99	SNX8	0.6	0.00110271731588211	pearson	1	Ttest_pvalue	Coefficient_of_eigenassay	SVD_pCMs_dplus3CT	NoPrepr	SVD	15154	D_RCT-Tx10	O	Kept components	RCT
Drug	Anthracycline	D_RCT	Cell_line.Tx10	Plate.99	SNX9	0.6	-0.0379722873148946	pearson	1	Ttest_pvalue	Coefficient_of_eigenassay	SVD_pCMs_dplus3CT	NoPrepr	SVD	11019	D_RCT-Tx10	O	Kept components	RCT
Drug	Anthracycline	D_RCT	Cell_line.Tx10	Plate.99	SOAT1	0.6	0.0161662044079121	pearson	1	Ttest_pvalue	Coefficient_of_eigenassay	SVD_pCMs_dplus3CT	NoPrepr	SVD	13332	D_RCT-Tx10	O	Kept components	RCT
Drug	Anthracycline	D_RCT	Cell_line.Tx10	Plate.99	SOAT2	0.6	-0.00739075972108841	pearson	1	Ttest_pvalue	Coefficient_of_eigenassay	SVD_pCMs_dplus3CT	NoPrepr	SVD	14342	D_RCT-Tx10	O	Kept components	RCT
Drug	Anthracycline	D_RCT	Cell_line.Tx10	Plate.99	SOBP	0.6	0.00540351115136681	pearson	1	Ttest_pvalue	Coefficient_of_eigenassay	SVD_pCMs_dplus3CT	NoPrepr	SVD	14614	D_RCT-Tx10	O	Kept components	RCT
Drug	Anthracycline	D_RCT	Cell_line.Tx10	Plate.99	SOCS1	0.6	0.202126732754949	pearson	1	Ttest_pvalue	Coefficient_of_eigenassay	SVD_pCMs_dplus3CT	NoPrepr	SVD	2090	D_RCT-Tx10	O	Kept components	RCT
Drug	Anthracycline	D_RCT	Cell_line.Tx10	Plate.99	SOCS2	0.6	0.0938241436612907	pearson	1	Ttest_pvalue	Coefficient_of_eigenassay	SVD_pCMs_dplus3CT	NoPrepr	SVD	6470	D_RCT-Tx10	O	Kept components	RCT
Drug	Anthracycline	D_RCT	Cell_line.Tx10	Plate.99	SOCS3	0.6	-0.00440539030454623	pearson	1	Ttest_pvalue	Coefficient_of_eigenassay	SVD_pCMs_dplus3CT	NoPrepr	SVD	14734	D_RCT-Tx10	O	Kept components	RCT
Drug	Anthracycline	D_RCT	Cell_line.Tx10	Plate.99	SOCS4	0.6	0.0896363572453175	pearson	1	Ttest_pvalue	Coefficient_of_eigenassay	SVD_pCMs_dplus3CT	NoPrepr	SVD	6735	D_RCT-Tx10	O	Kept components	RCT
Drug	Anthracycline	D_RCT	Cell_line.Tx10	Plate.99	SOCS5	0.6	-0.161003786816156	pearson	1	Ttest_pvalue	Coefficient_of_eigenassay	SVD_pCMs_dplus3CT	NoPrepr	SVD	3188	D_RCT-Tx10	O	Kept components	RCT
Drug	Anthracycline	D_RCT	Cell_line.Tx10	Plate.99	SOCS6	0.6	-0.0818828137652732	pearson	1	Ttest_pvalue	Coefficient_of_eigenassay	SVD_pCMs_dplus3CT	NoPrepr	SVD	7301	D_RCT-Tx10	O	Kept components	RCT
Drug	Anthracycline	D_RCT	Cell_line.Tx10	Plate.99	SOCS7	0.6	0.332683836001021	pearson	1	Ttest_pvalue	Coefficient_of_eigenassay	SVD_pCMs_dplus3CT	NoPrepr	SVD	605	D_RCT-Tx10	O	Kept components	RCT
Drug	Anthracycline	D_RCT	Cell_line.Tx10	Plate.99	SOD1	0.6	0.117217695443385	pearson	1	Ttest_pvalue	Coefficient_of_eigenassay	SVD_pCMs_dplus3CT	NoPrepr	SVD	5107	D_RCT-Tx10	O	Kept components	RCT
Drug	Anthracycline	D_RCT	Cell_line.Tx10	Plate.99	SOD2	0.6	-0.0953601382004187	pearson	1	Ttest_pvalue	Coefficient_of_eigenassay	SVD_pCMs_dplus3CT	NoPrepr	SVD	6368	D_RCT-Tx10	O	Kept components	RCT
Drug	Anthracycline	D_RCT	Cell_line.Tx10	Plate.99	SOD3	0.6	-0.168814572288074	pearson	1	Ttest_pvalue	Coefficient_of_eigenassay	SVD_pCMs_dplus3CT	NoPrepr	SVD	2928	D_RCT-Tx10	O	Kept components	RCT
Drug	Anthracycline	D_RCT	Cell_line.Tx10	Plate.99	SOGA1	0.6	0.178777726338364	pearson	1	Ttest_pvalue	Coefficient_of_eigenassay	SVD_pCMs_dplus3CT	NoPrepr	SVD	2622	D_RCT-Tx10	O	Kept components	RCT
Drug	Anthracycline	D_RCT	Cell_line.Tx10	Plate.99	SOGA3	0.6	0.0716841418867072	pearson	1	Ttest_pvalue	Coefficient_of_eigenassay	SVD_pCMs_dplus3CT	NoPrepr	SVD	8078	D_RCT-Tx10	O	Kept components	RCT
Drug	Anthracycline	D_RCT	Cell_line.Tx10	Plate.99	SON	0.6	0.000276719113777341	pearson	1	Ttest_pvalue	Coefficient_of_eigenassay	SVD_pCMs_dplus3CT	NoPrepr	SVD	15269	D_RCT-Tx10	O	Kept components	RCT
Drug	Anthracycline	D_RCT	Cell_line.Tx10	Plate.99	SORBS1	0.6	-0.0077198036392561	pearson	1	Ttest_pvalue	Coefficient_of_eigenassay	SVD_pCMs_dplus3CT	NoPrepr	SVD	14299	D_RCT-Tx10	O	Kept components	RCT
Drug	Anthracycline	D_RCT	Cell_line.Tx10	Plate.99	SORBS2	0.6	-0.159296797906386	pearson	1	Ttest_pvalue	Coefficient_of_eigenassay	SVD_pCMs_dplus3CT	NoPrepr	SVD	3253	D_RCT-Tx10	O	Kept components	RCT
Drug	Anthracycline	D_RCT	Cell_line.Tx10	Plate.99	SORBS3	0.6	-0.082616628735738	pearson	1	Ttest_pvalue	Coefficient_of_eigenassay	SVD_pCMs_dplus3CT	NoPrepr	SVD	7249	D_RCT-Tx10	O	Kept components	RCT
Drug	Anthracycline	D_RCT	Cell_line.Tx10	Plate.99	SORCS1	0.6	0.078401337518471	pearson	1	Ttest_pvalue	Coefficient_of_eigenassay	SVD_pCMs_dplus3CT	NoPrepr	SVD	7581	D_RCT-Tx10	O	Kept components	RCT
Drug	Anthracycline	D_RCT	Cell_line.Tx10	Plate.99	SORCS2	0.6	0.187053279537186	pearson	1	Ttest_pvalue	Coefficient_of_eigenassay	SVD_pCMs_dplus3CT	NoPrepr	SVD	2408	D_RCT-Tx10	O	Kept components	RCT
Drug	Anthracycline	D_RCT	Cell_line.Tx10	Plate.99	SORCS3	0.6	-0.136843793675937	pearson	1	Ttest_pvalue	Coefficient_of_eigenassay	SVD_pCMs_dplus3CT	NoPrepr	SVD	4177	D_RCT-Tx10	O	Kept components	RCT
Drug	Anthracycline	D_RCT	Cell_line.Tx10	Plate.99	SORD	0.6	-0.145159184181511	pearson	1	Ttest_pvalue	Coefficient_of_eigenassay	SVD_pCMs_dplus3CT	NoPrepr	SVD	3814	D_RCT-Tx10	O	Kept components	RCT
Drug	Anthracycline	D_RCT	Cell_line.Tx10	Plate.99	SORL1	0.6	-0.0440191643637599	pearson	1	Ttest_pvalue	Coefficient_of_eigenassay	SVD_pCMs_dplus3CT	NoPrepr	SVD	10425	D_RCT-Tx10	O	Kept components	RCT
Drug	Anthracycline	D_RCT	Cell_line.Tx10	Plate.99	SORT1	0.6	-0.0457529889322336	pearson	1	Ttest_pvalue	Coefficient_of_eigenassay	SVD_pCMs_dplus3CT	NoPrepr	SVD	10272	D_RCT-Tx10	O	Kept components	RCT
Drug	Anthracycline	D_RCT	Cell_line.Tx10	Plate.99	SOS1	0.6	-0.064930059197921	pearson	1	Ttest_pvalue	Coefficient_of_eigenassay	SVD_pCMs_dplus3CT	NoPrepr	SVD	8616	D_RCT-Tx10	O	Kept components	RCT
Drug	Anthracycline	D_RCT	Cell_line.Tx10	Plate.99	SOS2	0.6	0.0262701979702143	pearson	1	Ttest_pvalue	Coefficient_of_eigenassay	SVD_pCMs_dplus3CT	NoPrepr	SVD	12186	D_RCT-Tx10	O	Kept components	RCT
Drug	Anthracycline	D_RCT	Cell_line.Tx10	Plate.99	SOSTDC1	0.6	0.0467618948763861	pearson	1	Ttest_pvalue	Coefficient_of_eigenassay	SVD_pCMs_dplus3CT	NoPrepr	SVD	10181	D_RCT-Tx10	O	Kept components	RCT
Drug	Anthracycline	D_RCT	Cell_line.Tx10	Plate.99	SOWAHB	0.6	0.000285130971392456	pearson	1	Ttest_pvalue	Coefficient_of_eigenassay	SVD_pCMs_dplus3CT	NoPrepr	SVD	15266	D_RCT-Tx10	O	Kept components	RCT
Drug	Anthracycline	D_RCT	Cell_line.Tx10	Plate.99	SOWAHC	0.6	0.168037861032296	pearson	1	Ttest_pvalue	Coefficient_of_eigenassay	SVD_pCMs_dplus3CT	NoPrepr	SVD	2953	D_RCT-Tx10	O	Kept components	RCT
Drug	Anthracycline	D_RCT	Cell_line.Tx10	Plate.99	SOX1	0.6	0.152914780588583	pearson	1	Ttest_pvalue	Coefficient_of_eigenassay	SVD_pCMs_dplus3CT	NoPrepr	SVD	3491	D_RCT-Tx10	O	Kept components	RCT
Drug	Anthracycline	D_RCT	Cell_line.Tx10	Plate.99	SOX10	0.6	-0.0149736938848093	pearson	1	Ttest_pvalue	Coefficient_of_eigenassay	SVD_pCMs_dplus3CT	NoPrepr	SVD	13475	D_RCT-Tx10	O	Kept components	RCT
Drug	Anthracycline	D_RCT	Cell_line.Tx10	Plate.99	SOX11	0.6	-0.0248263706314003	pearson	1	Ttest_pvalue	Coefficient_of_eigenassay	SVD_pCMs_dplus3CT	NoPrepr	SVD	12321	D_RCT-Tx10	O	Kept components	RCT
Drug	Anthracycline	D_RCT	Cell_line.Tx10	Plate.99	SOX12	0.6	-0.0102506175970088	pearson	1	Ttest_pvalue	Coefficient_of_eigenassay	SVD_pCMs_dplus3CT	NoPrepr	SVD	14008	D_RCT-Tx10	O	Kept components	RCT
Drug	Anthracycline	D_RCT	Cell_line.Tx10	Plate.99	SOX13	0.6	0.151567387008017	pearson	1	Ttest_pvalue	Coefficient_of_eigenassay	SVD_pCMs_dplus3CT	NoPrepr	SVD	3538	D_RCT-Tx10	O	Kept components	RCT
Drug	Anthracycline	D_RCT	Cell_line.Tx10	Plate.99	SOX15	0.6	0.21705765680998	pearson	1	Ttest_pvalue	Coefficient_of_eigenassay	SVD_pCMs_dplus3CT	NoPrepr	SVD	1778	D_RCT-Tx10	O	Kept components	RCT
Drug	Anthracycline	D_RCT	Cell_line.Tx10	Plate.99	SOX17	0.6	0.0581495914733725	pearson	1	Ttest_pvalue	Coefficient_of_eigenassay	SVD_pCMs_dplus3CT	NoPrepr	SVD	9151	D_RCT-Tx10	O	Kept components	RCT
Drug	Anthracycline	D_RCT	Cell_line.Tx10	Plate.99	SOX18	0.6	-0.0306796400667812	pearson	1	Ttest_pvalue	Coefficient_of_eigenassay	SVD_pCMs_dplus3CT	NoPrepr	SVD	11740	D_RCT-Tx10	O	Kept components	RCT
Drug	Anthracycline	D_RCT	Cell_line.Tx10	Plate.99	SOX2	0.6	0.459656451179256	pearson	1	Ttest_pvalue	Coefficient_of_eigenassay	SVD_pCMs_dplus3CT	NoPrepr	SVD	246	D_RCT-Tx10	O	Kept components	RCT
Drug	Anthracycline	D_RCT	Cell_line.Tx10	Plate.99	SOX21	0.6	0.0839879785892998	pearson	1	Ttest_pvalue	Coefficient_of_eigenassay	SVD_pCMs_dplus3CT	NoPrepr	SVD	7142	D_RCT-Tx10	O	Kept components	RCT
Drug	Anthracycline	D_RCT	Cell_line.Tx10	Plate.99	SOX3	0.6	0.052954260389663	pearson	1	Ttest_pvalue	Coefficient_of_eigenassay	SVD_pCMs_dplus3CT	NoPrepr	SVD	9592	D_RCT-Tx10	O	Kept components	RCT
Drug	Anthracycline	D_RCT	Cell_line.Tx10	Plate.99	SOX30	0.6	0.0166767601786231	pearson	1	Ttest_pvalue	Coefficient_of_eigenassay	SVD_pCMs_dplus3CT	NoPrepr	SVD	13267	D_RCT-Tx10	O	Kept components	RCT
Drug	Anthracycline	D_RCT	Cell_line.Tx10	Plate.99	SOX4	0.6	0.112617037581039	pearson	1	Ttest_pvalue	Coefficient_of_eigenassay	SVD_pCMs_dplus3CT	NoPrepr	SVD	5344	D_RCT-Tx10	O	Kept components	RCT
Drug	Anthracycline	D_RCT	Cell_line.Tx10	Plate.99	SOX5	0.6	0.202006217656793	pearson	1	Ttest_pvalue	Coefficient_of_eigenassay	SVD_pCMs_dplus3CT	NoPrepr	SVD	2092	D_RCT-Tx10	O	Kept components	RCT
Drug	Anthracycline	D_RCT	Cell_line.Tx10	Plate.99	SOX6	0.6	-0.00925378193097132	pearson	1	Ttest_pvalue	Coefficient_of_eigenassay	SVD_pCMs_dplus3CT	NoPrepr	SVD	14123	D_RCT-Tx10	O	Kept components	RCT
Drug	Anthracycline	D_RCT	Cell_line.Tx10	Plate.99	SOX7	0.6	8.97657154440062e-05	pearson	1	Ttest_pvalue	Coefficient_of_eigenassay	SVD_pCMs_dplus3CT	NoPrepr	SVD	15305	D_RCT-Tx10	O	Kept components	RCT
Drug	Anthracycline	D_RCT	Cell_line.Tx10	Plate.99	SOX8	0.6	0.155066684767695	pearson	1	Ttest_pvalue	Coefficient_of_eigenassay	SVD_pCMs_dplus3CT	NoPrepr	SVD	3404	D_RCT-Tx10	O	Kept components	RCT
Drug	Anthracycline	D_RCT	Cell_line.Tx10	Plate.99	SOX9	0.6	-0.00395581357879453	pearson	1	Ttest_pvalue	Coefficient_of_eigenassay	SVD_pCMs_dplus3CT	NoPrepr	SVD	14779	D_RCT-Tx10	O	Kept components	RCT
Drug	Anthracycline	D_RCT	Cell_line.Tx10	Plate.99	SP1	0.6	-0.0566623027709231	pearson	1	Ttest_pvalue	Coefficient_of_eigenassay	SVD_pCMs_dplus3CT	NoPrepr	SVD	9278	D_RCT-Tx10	O	Kept components	RCT
Drug	Anthracycline	D_RCT	Cell_line.Tx10	Plate.99	SP100	0.6	-0.174045142946063	pearson	1	Ttest_pvalue	Coefficient_of_eigenassay	SVD_pCMs_dplus3CT	NoPrepr	SVD	2757	D_RCT-Tx10	O	Kept components	RCT
Drug	Anthracycline	D_RCT	Cell_line.Tx10	Plate.99	SP110	0.6	-0.0395691950579006	pearson	1	Ttest_pvalue	Coefficient_of_eigenassay	SVD_pCMs_dplus3CT	NoPrepr	SVD	10878	D_RCT-Tx10	O	Kept components	RCT
Drug	Anthracycline	D_RCT	Cell_line.Tx10	Plate.99	SP140	0.6	-0.0209763954897786	pearson	1	Ttest_pvalue	Coefficient_of_eigenassay	SVD_pCMs_dplus3CT	NoPrepr	SVD	12746	D_RCT-Tx10	O	Kept components	RCT
Drug	Anthracycline	D_RCT	Cell_line.Tx10	Plate.99	SP140L	0.6	0.0406365058900037	pearson	1	Ttest_pvalue	Coefficient_of_eigenassay	SVD_pCMs_dplus3CT	NoPrepr	SVD	10760	D_RCT-Tx10	O	Kept components	RCT
Drug	Anthracycline	D_RCT	Cell_line.Tx10	Plate.99	SP2	0.6	0.154355800287673	pearson	1	Ttest_pvalue	Coefficient_of_eigenassay	SVD_pCMs_dplus3CT	NoPrepr	SVD	3432	D_RCT-Tx10	O	Kept components	RCT
Drug	Anthracycline	D_RCT	Cell_line.Tx10	Plate.99	SP3	0.6	0.0709779351032912	pearson	1	Ttest_pvalue	Coefficient_of_eigenassay	SVD_pCMs_dplus3CT	NoPrepr	SVD	8120	D_RCT-Tx10	O	Kept components	RCT
Drug	Anthracycline	D_RCT	Cell_line.Tx10	Plate.99	SP4	0.6	-0.0114228915210816	pearson	1	Ttest_pvalue	Coefficient_of_eigenassay	SVD_pCMs_dplus3CT	NoPrepr	SVD	13854	D_RCT-Tx10	O	Kept components	RCT
Drug	Anthracycline	D_RCT	Cell_line.Tx10	Plate.99	SP5	0.6	0.0282142594573037	pearson	1	Ttest_pvalue	Coefficient_of_eigenassay	SVD_pCMs_dplus3CT	NoPrepr	SVD	12000	D_RCT-Tx10	O	Kept components	RCT
Drug	Anthracycline	D_RCT	Cell_line.Tx10	Plate.99	SP6	0.6	-0.155068341645401	pearson	1	Ttest_pvalue	Coefficient_of_eigenassay	SVD_pCMs_dplus3CT	NoPrepr	SVD	3403	D_RCT-Tx10	O	Kept components	RCT
Drug	Anthracycline	D_RCT	Cell_line.Tx10	Plate.99	SPA17	0.6	0.0883851723329708	pearson	1	Ttest_pvalue	Coefficient_of_eigenassay	SVD_pCMs_dplus3CT	NoPrepr	SVD	6805	D_RCT-Tx10	O	Kept components	RCT
Drug	Anthracycline	D_RCT	Cell_line.Tx10	Plate.99	SPACA6	0.6	0.407253077810671	pearson	1	Ttest_pvalue	Coefficient_of_eigenassay	SVD_pCMs_dplus3CT	NoPrepr	SVD	345	D_RCT-Tx10	O	Kept components	RCT
Drug	Anthracycline	D_RCT	Cell_line.Tx10	Plate.99	SPACA9	0.6	-0.0298246457801406	pearson	1	Ttest_pvalue	Coefficient_of_eigenassay	SVD_pCMs_dplus3CT	NoPrepr	SVD	11819	D_RCT-Tx10	O	Kept components	RCT
Drug	Anthracycline	D_RCT	Cell_line.Tx10	Plate.99	SPAG1	0.6	0.255911140050276	pearson	1	Ttest_pvalue	Coefficient_of_eigenassay	SVD_pCMs_dplus3CT	NoPrepr	SVD	1209	D_RCT-Tx10	O	Kept components	RCT
Drug	Anthracycline	D_RCT	Cell_line.Tx10	Plate.99	SPAG16	0.6	0.0678330929588082	pearson	1	Ttest_pvalue	Coefficient_of_eigenassay	SVD_pCMs_dplus3CT	NoPrepr	SVD	8383	D_RCT-Tx10	O	Kept components	RCT
Drug	Anthracycline	D_RCT	Cell_line.Tx10	Plate.99	SPAG17	0.6	-0.0363027417782839	pearson	1	Ttest_pvalue	Coefficient_of_eigenassay	SVD_pCMs_dplus3CT	NoPrepr	SVD	11189	D_RCT-Tx10	O	Kept components	RCT
Drug	Anthracycline	D_RCT	Cell_line.Tx10	Plate.99	SPAG4	0.6	0.373999156539734	pearson	1	Ttest_pvalue	Coefficient_of_eigenassay	SVD_pCMs_dplus3CT	NoPrepr	SVD	453	D_RCT-Tx10	O	Kept components	RCT
Drug	Anthracycline	D_RCT	Cell_line.Tx10	Plate.99	SPAG5	0.6	0.13472490279684	pearson	1	Ttest_pvalue	Coefficient_of_eigenassay	SVD_pCMs_dplus3CT	NoPrepr	SVD	4262	D_RCT-Tx10	O	Kept components	RCT
Drug	Anthracycline	D_RCT	Cell_line.Tx10	Plate.99	SPAG6	0.6	0.0555768668945369	pearson	1	Ttest_pvalue	Coefficient_of_eigenassay	SVD_pCMs_dplus3CT	NoPrepr	SVD	9373	D_RCT-Tx10	O	Kept components	RCT
Drug	Anthracycline	D_RCT	Cell_line.Tx10	Plate.99	SPAG7	0.6	0.135008495791418	pearson	1	Ttest_pvalue	Coefficient_of_eigenassay	SVD_pCMs_dplus3CT	NoPrepr	SVD	4254	D_RCT-Tx10	O	Kept components	RCT
Drug	Anthracycline	D_RCT	Cell_line.Tx10	Plate.99	SPAG8	0.6	0.298263546333485	pearson	1	Ttest_pvalue	Coefficient_of_eigenassay	SVD_pCMs_dplus3CT	NoPrepr	SVD	810	D_RCT-Tx10	O	Kept components	RCT
Drug	Anthracycline	D_RCT	Cell_line.Tx10	Plate.99	SPAG9	0.6	0.0354501469886704	pearson	1	Ttest_pvalue	Coefficient_of_eigenassay	SVD_pCMs_dplus3CT	NoPrepr	SVD	11266	D_RCT-Tx10	O	Kept components	RCT
Drug	Anthracycline	D_RCT	Cell_line.Tx10	Plate.99	SPANXB1	0.6	0.0336010000114342	pearson	1	Ttest_pvalue	Coefficient_of_eigenassay	SVD_pCMs_dplus3CT	NoPrepr	SVD	11456	D_RCT-Tx10	O	Kept components	RCT
Drug	Anthracycline	D_RCT	Cell_line.Tx10	Plate.99	SPARC	0.6	-0.211190065267267	pearson	1	Ttest_pvalue	Coefficient_of_eigenassay	SVD_pCMs_dplus3CT	NoPrepr	SVD	1904	D_RCT-Tx10	O	Kept components	RCT
Drug	Anthracycline	D_RCT	Cell_line.Tx10	Plate.99	SPARCL1	0.6	0.793496432537805	pearson	1	Ttest_pvalue	Coefficient_of_eigenassay	SVD_pCMs_dplus3CT	NoPrepr	SVD	37	D_RCT-Tx10	O	Kept components	RCT
Drug	Anthracycline	D_RCT	Cell_line.Tx10	Plate.99	SPART	0.6	0.0632862803913134	pearson	1	Ttest_pvalue	Coefficient_of_eigenassay	SVD_pCMs_dplus3CT	NoPrepr	SVD	8759	D_RCT-Tx10	O	Kept components	RCT
Drug	Anthracycline	D_RCT	Cell_line.Tx10	Plate.99	SPAST	0.6	0.0651809675962643	pearson	1	Ttest_pvalue	Coefficient_of_eigenassay	SVD_pCMs_dplus3CT	NoPrepr	SVD	8592	D_RCT-Tx10	O	Kept components	RCT
Drug	Anthracycline	D_RCT	Cell_line.Tx10	Plate.99	SPATA1	0.6	0.035094527174609	pearson	1	Ttest_pvalue	Coefficient_of_eigenassay	SVD_pCMs_dplus3CT	NoPrepr	SVD	11301	D_RCT-Tx10	O	Kept components	RCT
Drug	Anthracycline	D_RCT	Cell_line.Tx10	Plate.99	SPATA12	0.6	-0.0276132646623031	pearson	1	Ttest_pvalue	Coefficient_of_eigenassay	SVD_pCMs_dplus3CT	NoPrepr	SVD	12065	D_RCT-Tx10	O	Kept components	RCT
Drug	Anthracycline	D_RCT	Cell_line.Tx10	Plate.99	SPATA13	0.6	0.411778511859463	pearson	1	Ttest_pvalue	Coefficient_of_eigenassay	SVD_pCMs_dplus3CT	NoPrepr	SVD	334	D_RCT-Tx10	O	Kept components	RCT
Drug	Anthracycline	D_RCT	Cell_line.Tx10	Plate.99	SPATA17	0.6	0.0265908506265152	pearson	1	Ttest_pvalue	Coefficient_of_eigenassay	SVD_pCMs_dplus3CT	NoPrepr	SVD	12151	D_RCT-Tx10	O	Kept components	RCT
Drug	Anthracycline	D_RCT	Cell_line.Tx10	Plate.99	SPATA18	0.6	0.0108688581180095	pearson	1	Ttest_pvalue	Coefficient_of_eigenassay	SVD_pCMs_dplus3CT	NoPrepr	SVD	13923	D_RCT-Tx10	O	Kept components	RCT
Drug	Anthracycline	D_RCT	Cell_line.Tx10	Plate.99	SPATA19	0.6	-0.00343996377496866	pearson	1	Ttest_pvalue	Coefficient_of_eigenassay	SVD_pCMs_dplus3CT	NoPrepr	SVD	14851	D_RCT-Tx10	O	Kept components	RCT
Drug	Anthracycline	D_RCT	Cell_line.Tx10	Plate.99	SPATA2	0.6	0.0878324511502021	pearson	1	Ttest_pvalue	Coefficient_of_eigenassay	SVD_pCMs_dplus3CT	NoPrepr	SVD	6848	D_RCT-Tx10	O	Kept components	RCT
Drug	Anthracycline	D_RCT	Cell_line.Tx10	Plate.99	SPATA20	0.6	-0.0772106398884329	pearson	1	Ttest_pvalue	Coefficient_of_eigenassay	SVD_pCMs_dplus3CT	NoPrepr	SVD	7678	D_RCT-Tx10	O	Kept components	RCT
Drug	Anthracycline	D_RCT	Cell_line.Tx10	Plate.99	SPATA21	0.6	-0.286553927500015	pearson	1	Ttest_pvalue	Coefficient_of_eigenassay	SVD_pCMs_dplus3CT	NoPrepr	SVD	897	D_RCT-Tx10	O	Kept components	RCT
Drug	Anthracycline	D_RCT	Cell_line.Tx10	Plate.99	SPATA24	0.6	0.127011781168708	pearson	1	Ttest_pvalue	Coefficient_of_eigenassay	SVD_pCMs_dplus3CT	NoPrepr	SVD	4612	D_RCT-Tx10	O	Kept components	RCT
Drug	Anthracycline	D_RCT	Cell_line.Tx10	Plate.99	SPATA25	0.6	-0.234855204235224	pearson	1	Ttest_pvalue	Coefficient_of_eigenassay	SVD_pCMs_dplus3CT	NoPrepr	SVD	1463	D_RCT-Tx10	O	Kept components	RCT
Drug	Anthracycline	D_RCT	Cell_line.Tx10	Plate.99	SPATA2L	0.6	0.217445697141226	pearson	1	Ttest_pvalue	Coefficient_of_eigenassay	SVD_pCMs_dplus3CT	NoPrepr	SVD	1765	D_RCT-Tx10	O	Kept components	RCT
Drug	Anthracycline	D_RCT	Cell_line.Tx10	Plate.99	SPATA33	0.6	0.100347371179739	pearson	1	Ttest_pvalue	Coefficient_of_eigenassay	SVD_pCMs_dplus3CT	NoPrepr	SVD	6039	D_RCT-Tx10	O	Kept components	RCT
Drug	Anthracycline	D_RCT	Cell_line.Tx10	Plate.99	SPATA4	0.6	0.00779030007678097	pearson	1	Ttest_pvalue	Coefficient_of_eigenassay	SVD_pCMs_dplus3CT	NoPrepr	SVD	14286	D_RCT-Tx10	O	Kept components	RCT
Drug	Anthracycline	D_RCT	Cell_line.Tx10	Plate.99	SPATA46	0.6	-0.0184670891649917	pearson	1	Ttest_pvalue	Coefficient_of_eigenassay	SVD_pCMs_dplus3CT	NoPrepr	SVD	13041	D_RCT-Tx10	O	Kept components	RCT
Drug	Anthracycline	D_RCT	Cell_line.Tx10	Plate.99	SPATA5	0.6	-0.0580924486977432	pearson	1	Ttest_pvalue	Coefficient_of_eigenassay	SVD_pCMs_dplus3CT	NoPrepr	SVD	9159	D_RCT-Tx10	O	Kept components	RCT
Drug	Anthracycline	D_RCT	Cell_line.Tx10	Plate.99	SPATA5L1	0.6	-0.0399293795945488	pearson	1	Ttest_pvalue	Coefficient_of_eigenassay	SVD_pCMs_dplus3CT	NoPrepr	SVD	10841	D_RCT-Tx10	O	Kept components	RCT
Drug	Anthracycline	D_RCT	Cell_line.Tx10	Plate.99	SPATA6	0.6	0.0651106209484948	pearson	1	Ttest_pvalue	Coefficient_of_eigenassay	SVD_pCMs_dplus3CT	NoPrepr	SVD	8601	D_RCT-Tx10	O	Kept components	RCT
Drug	Anthracycline	D_RCT	Cell_line.Tx10	Plate.99	SPATA6L	0.6	-0.0275009814438683	pearson	1	Ttest_pvalue	Coefficient_of_eigenassay	SVD_pCMs_dplus3CT	NoPrepr	SVD	12072	D_RCT-Tx10	O	Kept components	RCT
Drug	Anthracycline	D_RCT	Cell_line.Tx10	Plate.99	SPATA7	0.6	0.336493462960697	pearson	1	Ttest_pvalue	Coefficient_of_eigenassay	SVD_pCMs_dplus3CT	NoPrepr	SVD	594	D_RCT-Tx10	O	Kept components	RCT
Drug	Anthracycline	D_RCT	Cell_line.Tx10	Plate.99	SPATA8	0.6	0.0336972653469352	pearson	1	Ttest_pvalue	Coefficient_of_eigenassay	SVD_pCMs_dplus3CT	NoPrepr	SVD	11448	D_RCT-Tx10	O	Kept components	RCT
Drug	Anthracycline	D_RCT	Cell_line.Tx10	Plate.99	SPATA9	0.6	-0.338062862318665	pearson	1	Ttest_pvalue	Coefficient_of_eigenassay	SVD_pCMs_dplus3CT	NoPrepr	SVD	588	D_RCT-Tx10	O	Kept components	RCT
Drug	Anthracycline	D_RCT	Cell_line.Tx10	Plate.99	SPATC1	0.6	0.0486215694094231	pearson	1	Ttest_pvalue	Coefficient_of_eigenassay	SVD_pCMs_dplus3CT	NoPrepr	SVD	10013	D_RCT-Tx10	O	Kept components	RCT
Drug	Anthracycline	D_RCT	Cell_line.Tx10	Plate.99	SPATS2	0.6	0.0203285690323926	pearson	1	Ttest_pvalue	Coefficient_of_eigenassay	SVD_pCMs_dplus3CT	NoPrepr	SVD	12816	D_RCT-Tx10	O	Kept components	RCT
Drug	Anthracycline	D_RCT	Cell_line.Tx10	Plate.99	SPATS2L	0.6	-0.030386487645564	pearson	1	Ttest_pvalue	Coefficient_of_eigenassay	SVD_pCMs_dplus3CT	NoPrepr	SVD	11773	D_RCT-Tx10	O	Kept components	RCT
Drug	Anthracycline	D_RCT	Cell_line.Tx10	Plate.99	SPC24	0.6	0.0944022021462364	pearson	1	Ttest_pvalue	Coefficient_of_eigenassay	SVD_pCMs_dplus3CT	NoPrepr	SVD	6430	D_RCT-Tx10	O	Kept components	RCT
Drug	Anthracycline	D_RCT	Cell_line.Tx10	Plate.99	SPCS1	0.6	0.0205079294313013	pearson	1	Ttest_pvalue	Coefficient_of_eigenassay	SVD_pCMs_dplus3CT	NoPrepr	SVD	12793	D_RCT-Tx10	O	Kept components	RCT
Drug	Anthracycline	D_RCT	Cell_line.Tx10	Plate.99	SPCS2	0.6	0.0930059704682803	pearson	1	Ttest_pvalue	Coefficient_of_eigenassay	SVD_pCMs_dplus3CT	NoPrepr	SVD	6517	D_RCT-Tx10	O	Kept components	RCT
Drug	Anthracycline	D_RCT	Cell_line.Tx10	Plate.99	SPCS3	0.6	-0.204622886046379	pearson	1	Ttest_pvalue	Coefficient_of_eigenassay	SVD_pCMs_dplus3CT	NoPrepr	SVD	2036	D_RCT-Tx10	O	Kept components	RCT
Drug	Anthracycline	D_RCT	Cell_line.Tx10	Plate.99	SPDEF	0.6	0.00172960292392186	pearson	1	Ttest_pvalue	Coefficient_of_eigenassay	SVD_pCMs_dplus3CT	NoPrepr	SVD	15065	D_RCT-Tx10	O	Kept components	RCT
Drug	Anthracycline	D_RCT	Cell_line.Tx10	Plate.99	SPDL1	0.6	-0.0967158518845321	pearson	1	Ttest_pvalue	Coefficient_of_eigenassay	SVD_pCMs_dplus3CT	NoPrepr	SVD	6282	D_RCT-Tx10	O	Kept components	RCT
Drug	Anthracycline	D_RCT	Cell_line.Tx10	Plate.99	SPDYA	0.6	0.0171560161771748	pearson	1	Ttest_pvalue	Coefficient_of_eigenassay	SVD_pCMs_dplus3CT	NoPrepr	SVD	13195	D_RCT-Tx10	O	Kept components	RCT
Drug	Anthracycline	D_RCT	Cell_line.Tx10	Plate.99	SPDYE1	0.6	0.218939399045716	pearson	1	Ttest_pvalue	Coefficient_of_eigenassay	SVD_pCMs_dplus3CT	NoPrepr	SVD	1729	D_RCT-Tx10	O	Kept components	RCT
Drug	Anthracycline	D_RCT	Cell_line.Tx10	Plate.99	SPDYE18	0.6	-0.110873118618196	pearson	1	Ttest_pvalue	Coefficient_of_eigenassay	SVD_pCMs_dplus3CT	NoPrepr	SVD	5439	D_RCT-Tx10	O	Kept components	RCT
Drug	Anthracycline	D_RCT	Cell_line.Tx10	Plate.99	SPDYE2	0.6	0.126452526395331	pearson	1	Ttest_pvalue	Coefficient_of_eigenassay	SVD_pCMs_dplus3CT	NoPrepr	SVD	4638	D_RCT-Tx10	O	Kept components	RCT
Drug	Anthracycline	D_RCT	Cell_line.Tx10	Plate.99	SPDYE2B	0.6	0.313246603293281	pearson	1	Ttest_pvalue	Coefficient_of_eigenassay	SVD_pCMs_dplus3CT	NoPrepr	SVD	719	D_RCT-Tx10	O	Kept components	RCT
Drug	Anthracycline	D_RCT	Cell_line.Tx10	Plate.99	SPDYE3	0.6	0.285874044952379	pearson	1	Ttest_pvalue	Coefficient_of_eigenassay	SVD_pCMs_dplus3CT	NoPrepr	SVD	909	D_RCT-Tx10	O	Kept components	RCT
Drug	Anthracycline	D_RCT	Cell_line.Tx10	Plate.99	SPDYE5	0.6	0.432400722606119	pearson	1	Ttest_pvalue	Coefficient_of_eigenassay	SVD_pCMs_dplus3CT	NoPrepr	SVD	294	D_RCT-Tx10	O	Kept components	RCT
Drug	Anthracycline	D_RCT	Cell_line.Tx10	Plate.99	SPDYE6	0.6	0.442079097601792	pearson	1	Ttest_pvalue	Coefficient_of_eigenassay	SVD_pCMs_dplus3CT	NoPrepr	SVD	275	D_RCT-Tx10	O	Kept components	RCT
Drug	Anthracycline	D_RCT	Cell_line.Tx10	Plate.99	SPECC1	0.6	0.0959594498139448	pearson	1	Ttest_pvalue	Coefficient_of_eigenassay	SVD_pCMs_dplus3CT	NoPrepr	SVD	6321	D_RCT-Tx10	O	Kept components	RCT
Drug	Anthracycline	D_RCT	Cell_line.Tx10	Plate.99	SPECC1L	0.6	0.0171473801451265	pearson	1	Ttest_pvalue	Coefficient_of_eigenassay	SVD_pCMs_dplus3CT	NoPrepr	SVD	13197	D_RCT-Tx10	O	Kept components	RCT
Drug	Anthracycline	D_RCT	Cell_line.Tx10	Plate.99	SPEF1	0.6	0.268128024555469	pearson	1	Ttest_pvalue	Coefficient_of_eigenassay	SVD_pCMs_dplus3CT	NoPrepr	SVD	1074	D_RCT-Tx10	O	Kept components	RCT
Drug	Anthracycline	D_RCT	Cell_line.Tx10	Plate.99	SPEF2	0.6	-0.0261445396367738	pearson	1	Ttest_pvalue	Coefficient_of_eigenassay	SVD_pCMs_dplus3CT	NoPrepr	SVD	12195	D_RCT-Tx10	O	Kept components	RCT
Drug	Anthracycline	D_RCT	Cell_line.Tx10	Plate.99	SPEG	0.6	0.0165163052286264	pearson	1	Ttest_pvalue	Coefficient_of_eigenassay	SVD_pCMs_dplus3CT	NoPrepr	SVD	13289	D_RCT-Tx10	O	Kept components	RCT
Drug	Anthracycline	D_RCT	Cell_line.Tx10	Plate.99	SPEN	0.6	0.0826856992963697	pearson	1	Ttest_pvalue	Coefficient_of_eigenassay	SVD_pCMs_dplus3CT	NoPrepr	SVD	7242	D_RCT-Tx10	O	Kept components	RCT
Drug	Anthracycline	D_RCT	Cell_line.Tx10	Plate.99	SPG11	0.6	-0.0734174503158272	pearson	1	Ttest_pvalue	Coefficient_of_eigenassay	SVD_pCMs_dplus3CT	NoPrepr	SVD	7965	D_RCT-Tx10	O	Kept components	RCT
Drug	Anthracycline	D_RCT	Cell_line.Tx10	Plate.99	SPG21	0.6	-0.176880111214127	pearson	1	Ttest_pvalue	Coefficient_of_eigenassay	SVD_pCMs_dplus3CT	NoPrepr	SVD	2677	D_RCT-Tx10	O	Kept components	RCT
Drug	Anthracycline	D_RCT	Cell_line.Tx10	Plate.99	SPG7	0.6	-0.0188242562382747	pearson	1	Ttest_pvalue	Coefficient_of_eigenassay	SVD_pCMs_dplus3CT	NoPrepr	SVD	12996	D_RCT-Tx10	O	Kept components	RCT
Drug	Anthracycline	D_RCT	Cell_line.Tx10	Plate.99	SPHK1	0.6	0.356136141418209	pearson	1	Ttest_pvalue	Coefficient_of_eigenassay	SVD_pCMs_dplus3CT	NoPrepr	SVD	508	D_RCT-Tx10	O	Kept components	RCT
Drug	Anthracycline	D_RCT	Cell_line.Tx10	Plate.99	SPHK2	0.6	0.0861653309759603	pearson	1	Ttest_pvalue	Coefficient_of_eigenassay	SVD_pCMs_dplus3CT	NoPrepr	SVD	6984	D_RCT-Tx10	O	Kept components	RCT
Drug	Anthracycline	D_RCT	Cell_line.Tx10	Plate.99	SPHKAP	0.6	-0.668355577435021	pearson	1	Ttest_pvalue	Coefficient_of_eigenassay	SVD_pCMs_dplus3CT	NoPrepr	SVD	64	D_RCT-Tx10	O	Kept components	RCT
Drug	Anthracycline	D_RCT	Cell_line.Tx10	Plate.99	SPICE1	0.6	-0.272870856213427	pearson	1	Ttest_pvalue	Coefficient_of_eigenassay	SVD_pCMs_dplus3CT	NoPrepr	SVD	1030	D_RCT-Tx10	O	Kept components	RCT
Drug	Anthracycline	D_RCT	Cell_line.Tx10	Plate.99	SPIDR	0.6	0.0505598237474484	pearson	1	Ttest_pvalue	Coefficient_of_eigenassay	SVD_pCMs_dplus3CT	NoPrepr	SVD	9836	D_RCT-Tx10	O	Kept components	RCT
Drug	Anthracycline	D_RCT	Cell_line.Tx10	Plate.99	SPIN1	0.6	-0.00113601683409505	pearson	1	Ttest_pvalue	Coefficient_of_eigenassay	SVD_pCMs_dplus3CT	NoPrepr	SVD	15147	D_RCT-Tx10	O	Kept components	RCT
Drug	Anthracycline	D_RCT	Cell_line.Tx10	Plate.99	SPIN2A	0.6	-0.146839643787642	pearson	1	Ttest_pvalue	Coefficient_of_eigenassay	SVD_pCMs_dplus3CT	NoPrepr	SVD	3748	D_RCT-Tx10	O	Kept components	RCT
Drug	Anthracycline	D_RCT	Cell_line.Tx10	Plate.99	SPIN2B	0.6	-0.0632654353370455	pearson	1	Ttest_pvalue	Coefficient_of_eigenassay	SVD_pCMs_dplus3CT	NoPrepr	SVD	8760	D_RCT-Tx10	O	Kept components	RCT
Drug	Anthracycline	D_RCT	Cell_line.Tx10	Plate.99	SPIN3	0.6	0.036065308358406	pearson	1	Ttest_pvalue	Coefficient_of_eigenassay	SVD_pCMs_dplus3CT	NoPrepr	SVD	11213	D_RCT-Tx10	O	Kept components	RCT
Drug	Anthracycline	D_RCT	Cell_line.Tx10	Plate.99	SPIN4	0.6	0.0485327038162878	pearson	1	Ttest_pvalue	Coefficient_of_eigenassay	SVD_pCMs_dplus3CT	NoPrepr	SVD	10024	D_RCT-Tx10	O	Kept components	RCT
Drug	Anthracycline	D_RCT	Cell_line.Tx10	Plate.99	SPINDOC	0.6	0.0788578868393036	pearson	1	Ttest_pvalue	Coefficient_of_eigenassay	SVD_pCMs_dplus3CT	NoPrepr	SVD	7548	D_RCT-Tx10	O	Kept components	RCT
Drug	Anthracycline	D_RCT	Cell_line.Tx10	Plate.99	SPINK1	0.6	0.00153138262099071	pearson	1	Ttest_pvalue	Coefficient_of_eigenassay	SVD_pCMs_dplus3CT	NoPrepr	SVD	15097	D_RCT-Tx10	O	Kept components	RCT
Drug	Anthracycline	D_RCT	Cell_line.Tx10	Plate.99	SPINK2	0.6	-0.0236420952225772	pearson	1	Ttest_pvalue	Coefficient_of_eigenassay	SVD_pCMs_dplus3CT	NoPrepr	SVD	12451	D_RCT-Tx10	O	Kept components	RCT
Drug	Anthracycline	D_RCT	Cell_line.Tx10	Plate.99	SPINK5	0.6	0.0720399093733072	pearson	1	Ttest_pvalue	Coefficient_of_eigenassay	SVD_pCMs_dplus3CT	NoPrepr	SVD	8050	D_RCT-Tx10	O	Kept components	RCT
Drug	Anthracycline	D_RCT	Cell_line.Tx10	Plate.99	SPINK9	0.6	0.00469088757533497	pearson	1	Ttest_pvalue	Coefficient_of_eigenassay	SVD_pCMs_dplus3CT	NoPrepr	SVD	14708	D_RCT-Tx10	O	Kept components	RCT
Drug	Anthracycline	D_RCT	Cell_line.Tx10	Plate.99	SPINT1	0.6	-0.326026903860438	pearson	1	Ttest_pvalue	Coefficient_of_eigenassay	SVD_pCMs_dplus3CT	NoPrepr	SVD	639	D_RCT-Tx10	O	Kept components	RCT
Drug	Anthracycline	D_RCT	Cell_line.Tx10	Plate.99	SPINT2	0.6	-0.220802775034055	pearson	1	Ttest_pvalue	Coefficient_of_eigenassay	SVD_pCMs_dplus3CT	NoPrepr	SVD	1689	D_RCT-Tx10	O	Kept components	RCT
Drug	Anthracycline	D_RCT	Cell_line.Tx10	Plate.99	SPIRE1	0.6	-0.110902623835296	pearson	1	Ttest_pvalue	Coefficient_of_eigenassay	SVD_pCMs_dplus3CT	NoPrepr	SVD	5435	D_RCT-Tx10	O	Kept components	RCT
Drug	Anthracycline	D_RCT	Cell_line.Tx10	Plate.99	SPIRE2	0.6	-0.0307872800279847	pearson	1	Ttest_pvalue	Coefficient_of_eigenassay	SVD_pCMs_dplus3CT	NoPrepr	SVD	11729	D_RCT-Tx10	O	Kept components	RCT
Drug	Anthracycline	D_RCT	Cell_line.Tx10	Plate.99	SPN	0.6	0.0991870288570842	pearson	1	Ttest_pvalue	Coefficient_of_eigenassay	SVD_pCMs_dplus3CT	NoPrepr	SVD	6114	D_RCT-Tx10	O	Kept components	RCT
Drug	Anthracycline	D_RCT	Cell_line.Tx10	Plate.99	SPNS1	0.6	0.0921370914562242	pearson	1	Ttest_pvalue	Coefficient_of_eigenassay	SVD_pCMs_dplus3CT	NoPrepr	SVD	6571	D_RCT-Tx10	O	Kept components	RCT
Drug	Anthracycline	D_RCT	Cell_line.Tx10	Plate.99	SPNS2	0.6	0.0596389854146846	pearson	1	Ttest_pvalue	Coefficient_of_eigenassay	SVD_pCMs_dplus3CT	NoPrepr	SVD	9031	D_RCT-Tx10	O	Kept components	RCT
Drug	Anthracycline	D_RCT	Cell_line.Tx10	Plate.99	SPNS3	0.6	0.0618114368082316	pearson	1	Ttest_pvalue	Coefficient_of_eigenassay	SVD_pCMs_dplus3CT	NoPrepr	SVD	8861	D_RCT-Tx10	O	Kept components	RCT
Drug	Anthracycline	D_RCT	Cell_line.Tx10	Plate.99	SPOCD1	0.6	-0.0950769393570555	pearson	1	Ttest_pvalue	Coefficient_of_eigenassay	SVD_pCMs_dplus3CT	NoPrepr	SVD	6388	D_RCT-Tx10	O	Kept components	RCT
Drug	Anthracycline	D_RCT	Cell_line.Tx10	Plate.99	SPOCK1	0.6	-0.0825606846693383	pearson	1	Ttest_pvalue	Coefficient_of_eigenassay	SVD_pCMs_dplus3CT	NoPrepr	SVD	7252	D_RCT-Tx10	O	Kept components	RCT
Drug	Anthracycline	D_RCT	Cell_line.Tx10	Plate.99	SPOCK2	0.6	-0.102949980761904	pearson	1	Ttest_pvalue	Coefficient_of_eigenassay	SVD_pCMs_dplus3CT	NoPrepr	SVD	5894	D_RCT-Tx10	O	Kept components	RCT
Drug	Anthracycline	D_RCT	Cell_line.Tx10	Plate.99	SPOCK3	0.6	-0.0967841550492513	pearson	1	Ttest_pvalue	Coefficient_of_eigenassay	SVD_pCMs_dplus3CT	NoPrepr	SVD	6274	D_RCT-Tx10	O	Kept components	RCT
Drug	Anthracycline	D_RCT	Cell_line.Tx10	Plate.99	SPON1	0.6	0.550800737226011	pearson	1	Ttest_pvalue	Coefficient_of_eigenassay	SVD_pCMs_dplus3CT	NoPrepr	SVD	126	D_RCT-Tx10	O	Kept components	RCT
Drug	Anthracycline	D_RCT	Cell_line.Tx10	Plate.99	SPON2	0.6	0.19306536639195	pearson	1	Ttest_pvalue	Coefficient_of_eigenassay	SVD_pCMs_dplus3CT	NoPrepr	SVD	2267	D_RCT-Tx10	O	Kept components	RCT
Drug	Anthracycline	D_RCT	Cell_line.Tx10	Plate.99	SPOP	0.6	-0.157018639622428	pearson	1	Ttest_pvalue	Coefficient_of_eigenassay	SVD_pCMs_dplus3CT	NoPrepr	SVD	3339	D_RCT-Tx10	O	Kept components	RCT
Drug	Anthracycline	D_RCT	Cell_line.Tx10	Plate.99	SPOPL	0.6	-0.102634325604976	pearson	1	Ttest_pvalue	Coefficient_of_eigenassay	SVD_pCMs_dplus3CT	NoPrepr	SVD	5913	D_RCT-Tx10	O	Kept components	RCT
Drug	Anthracycline	D_RCT	Cell_line.Tx10	Plate.99	SPOUT1	0.6	0.0235289474126584	pearson	1	Ttest_pvalue	Coefficient_of_eigenassay	SVD_pCMs_dplus3CT	NoPrepr	SVD	12464	D_RCT-Tx10	O	Kept components	RCT
Drug	Anthracycline	D_RCT	Cell_line.Tx10	Plate.99	SPP1	0.6	-0.0860724040539064	pearson	1	Ttest_pvalue	Coefficient_of_eigenassay	SVD_pCMs_dplus3CT	NoPrepr	SVD	6995	D_RCT-Tx10	O	Kept components	RCT
Drug	Anthracycline	D_RCT	Cell_line.Tx10	Plate.99	SPPL2A	0.6	0.00930565630110359	pearson	1	Ttest_pvalue	Coefficient_of_eigenassay	SVD_pCMs_dplus3CT	NoPrepr	SVD	14114	D_RCT-Tx10	O	Kept components	RCT
Drug	Anthracycline	D_RCT	Cell_line.Tx10	Plate.99	SPPL2B	0.6	0.195070115371372	pearson	1	Ttest_pvalue	Coefficient_of_eigenassay	SVD_pCMs_dplus3CT	NoPrepr	SVD	2226	D_RCT-Tx10	O	Kept components	RCT
Drug	Anthracycline	D_RCT	Cell_line.Tx10	Plate.99	SPPL3	0.6	-0.0581979107575057	pearson	1	Ttest_pvalue	Coefficient_of_eigenassay	SVD_pCMs_dplus3CT	NoPrepr	SVD	9146	D_RCT-Tx10	O	Kept components	RCT
Drug	Anthracycline	D_RCT	Cell_line.Tx10	Plate.99	SPR	0.6	-0.277341256541001	pearson	1	Ttest_pvalue	Coefficient_of_eigenassay	SVD_pCMs_dplus3CT	NoPrepr	SVD	985	D_RCT-Tx10	O	Kept components	RCT
Drug	Anthracycline	D_RCT	Cell_line.Tx10	Plate.99	SPRED1	0.6	0.0433135498450585	pearson	1	Ttest_pvalue	Coefficient_of_eigenassay	SVD_pCMs_dplus3CT	NoPrepr	SVD	10491	D_RCT-Tx10	O	Kept components	RCT
Drug	Anthracycline	D_RCT	Cell_line.Tx10	Plate.99	SPRED2	0.6	0.127398598524205	pearson	1	Ttest_pvalue	Coefficient_of_eigenassay	SVD_pCMs_dplus3CT	NoPrepr	SVD	4599	D_RCT-Tx10	O	Kept components	RCT
Drug	Anthracycline	D_RCT	Cell_line.Tx10	Plate.99	SPRED3	0.6	0.0217691037984616	pearson	1	Ttest_pvalue	Coefficient_of_eigenassay	SVD_pCMs_dplus3CT	NoPrepr	SVD	12661	D_RCT-Tx10	O	Kept components	RCT
Drug	Anthracycline	D_RCT	Cell_line.Tx10	Plate.99	SPRN	0.6	0.114982984844757	pearson	1	Ttest_pvalue	Coefficient_of_eigenassay	SVD_pCMs_dplus3CT	NoPrepr	SVD	5226	D_RCT-Tx10	O	Kept components	RCT
Drug	Anthracycline	D_RCT	Cell_line.Tx10	Plate.99	SPRR2F	0.6	0.267817276813452	pearson	1	Ttest_pvalue	Coefficient_of_eigenassay	SVD_pCMs_dplus3CT	NoPrepr	SVD	1077	D_RCT-Tx10	O	Kept components	RCT
Drug	Anthracycline	D_RCT	Cell_line.Tx10	Plate.99	SPRTN	0.6	-0.0777267691795243	pearson	1	Ttest_pvalue	Coefficient_of_eigenassay	SVD_pCMs_dplus3CT	NoPrepr	SVD	7638	D_RCT-Tx10	O	Kept components	RCT
Drug	Anthracycline	D_RCT	Cell_line.Tx10	Plate.99	SPRY1	0.6	-0.0987337386247428	pearson	1	Ttest_pvalue	Coefficient_of_eigenassay	SVD_pCMs_dplus3CT	NoPrepr	SVD	6138	D_RCT-Tx10	O	Kept components	RCT
Drug	Anthracycline	D_RCT	Cell_line.Tx10	Plate.99	SPRY2	0.6	-0.0874721816348795	pearson	1	Ttest_pvalue	Coefficient_of_eigenassay	SVD_pCMs_dplus3CT	NoPrepr	SVD	6884	D_RCT-Tx10	O	Kept components	RCT
Drug	Anthracycline	D_RCT	Cell_line.Tx10	Plate.99	SPRY4	0.6	0.0645686391693565	pearson	1	Ttest_pvalue	Coefficient_of_eigenassay	SVD_pCMs_dplus3CT	NoPrepr	SVD	8652	D_RCT-Tx10	O	Kept components	RCT
Drug	Anthracycline	D_RCT	Cell_line.Tx10	Plate.99	SPRYD3	0.6	-0.0264634614496754	pearson	1	Ttest_pvalue	Coefficient_of_eigenassay	SVD_pCMs_dplus3CT	NoPrepr	SVD	12165	D_RCT-Tx10	O	Kept components	RCT
Drug	Anthracycline	D_RCT	Cell_line.Tx10	Plate.99	SPRYD4	0.6	0.0333360150207896	pearson	1	Ttest_pvalue	Coefficient_of_eigenassay	SVD_pCMs_dplus3CT	NoPrepr	SVD	11489	D_RCT-Tx10	O	Kept components	RCT
Drug	Anthracycline	D_RCT	Cell_line.Tx10	Plate.99	SPRYD7	0.6	0.017128888397321	pearson	1	Ttest_pvalue	Coefficient_of_eigenassay	SVD_pCMs_dplus3CT	NoPrepr	SVD	13199	D_RCT-Tx10	O	Kept components	RCT
Drug	Anthracycline	D_RCT	Cell_line.Tx10	Plate.99	SPSB1	0.6	-0.181489588178425	pearson	1	Ttest_pvalue	Coefficient_of_eigenassay	SVD_pCMs_dplus3CT	NoPrepr	SVD	2550	D_RCT-Tx10	O	Kept components	RCT
Drug	Anthracycline	D_RCT	Cell_line.Tx10	Plate.99	SPSB2	0.6	0.129333198504435	pearson	1	Ttest_pvalue	Coefficient_of_eigenassay	SVD_pCMs_dplus3CT	NoPrepr	SVD	4507	D_RCT-Tx10	O	Kept components	RCT
Drug	Anthracycline	D_RCT	Cell_line.Tx10	Plate.99	SPSB3	0.6	0.120419783636917	pearson	1	Ttest_pvalue	Coefficient_of_eigenassay	SVD_pCMs_dplus3CT	NoPrepr	SVD	4947	D_RCT-Tx10	O	Kept components	RCT
Drug	Anthracycline	D_RCT	Cell_line.Tx10	Plate.99	SPSB4	0.6	0.0434360477631436	pearson	1	Ttest_pvalue	Coefficient_of_eigenassay	SVD_pCMs_dplus3CT	NoPrepr	SVD	10480	D_RCT-Tx10	O	Kept components	RCT
Drug	Anthracycline	D_RCT	Cell_line.Tx10	Plate.99	SPTAN1	0.6	0.0892648568681428	pearson	1	Ttest_pvalue	Coefficient_of_eigenassay	SVD_pCMs_dplus3CT	NoPrepr	SVD	6762	D_RCT-Tx10	O	Kept components	RCT
Drug	Anthracycline	D_RCT	Cell_line.Tx10	Plate.99	SPTB	0.6	-0.0252141229931955	pearson	1	Ttest_pvalue	Coefficient_of_eigenassay	SVD_pCMs_dplus3CT	NoPrepr	SVD	12284	D_RCT-Tx10	O	Kept components	RCT
Drug	Anthracycline	D_RCT	Cell_line.Tx10	Plate.99	SPTBN1	0.6	0.0465775522971584	pearson	1	Ttest_pvalue	Coefficient_of_eigenassay	SVD_pCMs_dplus3CT	NoPrepr	SVD	10196	D_RCT-Tx10	O	Kept components	RCT
Drug	Anthracycline	D_RCT	Cell_line.Tx10	Plate.99	SPTBN2	0.6	0.0776660413606613	pearson	1	Ttest_pvalue	Coefficient_of_eigenassay	SVD_pCMs_dplus3CT	NoPrepr	SVD	7642	D_RCT-Tx10	O	Kept components	RCT
Drug	Anthracycline	D_RCT	Cell_line.Tx10	Plate.99	SPTBN4	0.6	0.215936463067716	pearson	1	Ttest_pvalue	Coefficient_of_eigenassay	SVD_pCMs_dplus3CT	NoPrepr	SVD	1794	D_RCT-Tx10	O	Kept components	RCT
Drug	Anthracycline	D_RCT	Cell_line.Tx10	Plate.99	SPTBN5	0.6	0.29301602253854	pearson	1	Ttest_pvalue	Coefficient_of_eigenassay	SVD_pCMs_dplus3CT	NoPrepr	SVD	851	D_RCT-Tx10	O	Kept components	RCT
Drug	Anthracycline	D_RCT	Cell_line.Tx10	Plate.99	SPTLC1	0.6	-0.00021315250402584	pearson	1	Ttest_pvalue	Coefficient_of_eigenassay	SVD_pCMs_dplus3CT	NoPrepr	SVD	15279	D_RCT-Tx10	O	Kept components	RCT
Drug	Anthracycline	D_RCT	Cell_line.Tx10	Plate.99	SPTLC2	0.6	0.0229760956204182	pearson	1	Ttest_pvalue	Coefficient_of_eigenassay	SVD_pCMs_dplus3CT	NoPrepr	SVD	12533	D_RCT-Tx10	O	Kept components	RCT
Drug	Anthracycline	D_RCT	Cell_line.Tx10	Plate.99	SPTLC3	0.6	-0.0773170178091002	pearson	1	Ttest_pvalue	Coefficient_of_eigenassay	SVD_pCMs_dplus3CT	NoPrepr	SVD	7672	D_RCT-Tx10	O	Kept components	RCT
Drug	Anthracycline	D_RCT	Cell_line.Tx10	Plate.99	SPTSSA	0.6	-0.128990375319038	pearson	1	Ttest_pvalue	Coefficient_of_eigenassay	SVD_pCMs_dplus3CT	NoPrepr	SVD	4523	D_RCT-Tx10	O	Kept components	RCT
Drug	Anthracycline	D_RCT	Cell_line.Tx10	Plate.99	SPTSSB	0.6	0.0702814196182622	pearson	1	Ttest_pvalue	Coefficient_of_eigenassay	SVD_pCMs_dplus3CT	NoPrepr	SVD	8168	D_RCT-Tx10	O	Kept components	RCT
Drug	Anthracycline	D_RCT	Cell_line.Tx10	Plate.99	SPTY2D1	0.6	0.0388599764439552	pearson	1	Ttest_pvalue	Coefficient_of_eigenassay	SVD_pCMs_dplus3CT	NoPrepr	SVD	10933	D_RCT-Tx10	O	Kept components	RCT
Drug	Anthracycline	D_RCT	Cell_line.Tx10	Plate.99	SPX	0.6	-0.220445350779252	pearson	1	Ttest_pvalue	Coefficient_of_eigenassay	SVD_pCMs_dplus3CT	NoPrepr	SVD	1693	D_RCT-Tx10	O	Kept components	RCT
Drug	Anthracycline	D_RCT	Cell_line.Tx10	Plate.99	SQLE	0.6	0.128245348928976	pearson	1	Ttest_pvalue	Coefficient_of_eigenassay	SVD_pCMs_dplus3CT	NoPrepr	SVD	4563	D_RCT-Tx10	O	Kept components	RCT
Drug	Anthracycline	D_RCT	Cell_line.Tx10	Plate.99	SQOR	0.6	-0.0510832451083845	pearson	1	Ttest_pvalue	Coefficient_of_eigenassay	SVD_pCMs_dplus3CT	NoPrepr	SVD	9788	D_RCT-Tx10	O	Kept components	RCT
Drug	Anthracycline	D_RCT	Cell_line.Tx10	Plate.99	SQSTM1	0.6	0.0274200698702794	pearson	1	Ttest_pvalue	Coefficient_of_eigenassay	SVD_pCMs_dplus3CT	NoPrepr	SVD	12080	D_RCT-Tx10	O	Kept components	RCT
Drug	Anthracycline	D_RCT	Cell_line.Tx10	Plate.99	SRA1	0.6	-0.0386937800634624	pearson	1	Ttest_pvalue	Coefficient_of_eigenassay	SVD_pCMs_dplus3CT	NoPrepr	SVD	10951	D_RCT-Tx10	O	Kept components	RCT
Drug	Anthracycline	D_RCT	Cell_line.Tx10	Plate.99	SRBD1	0.6	-0.0130450362412179	pearson	1	Ttest_pvalue	Coefficient_of_eigenassay	SVD_pCMs_dplus3CT	NoPrepr	SVD	13673	D_RCT-Tx10	O	Kept components	RCT
Drug	Anthracycline	D_RCT	Cell_line.Tx10	Plate.99	SRC	0.6	-0.0990664773694295	pearson	1	Ttest_pvalue	Coefficient_of_eigenassay	SVD_pCMs_dplus3CT	NoPrepr	SVD	6121	D_RCT-Tx10	O	Kept components	RCT
Drug	Anthracycline	D_RCT	Cell_line.Tx10	Plate.99	SRCAP	0.6	0.0728236318922049	pearson	1	Ttest_pvalue	Coefficient_of_eigenassay	SVD_pCMs_dplus3CT	NoPrepr	SVD	8001	D_RCT-Tx10	O	Kept components	RCT
Drug	Anthracycline	D_RCT	Cell_line.Tx10	Plate.99	SRD5A1	0.6	-0.0445859136070915	pearson	1	Ttest_pvalue	Coefficient_of_eigenassay	SVD_pCMs_dplus3CT	NoPrepr	SVD	10371	D_RCT-Tx10	O	Kept components	RCT
Drug	Anthracycline	D_RCT	Cell_line.Tx10	Plate.99	SRD5A3	0.6	-0.180505976020153	pearson	1	Ttest_pvalue	Coefficient_of_eigenassay	SVD_pCMs_dplus3CT	NoPrepr	SVD	2578	D_RCT-Tx10	O	Kept components	RCT
Drug	Anthracycline	D_RCT	Cell_line.Tx10	Plate.99	SREBF1	0.6	0.162083968757771	pearson	1	Ttest_pvalue	Coefficient_of_eigenassay	SVD_pCMs_dplus3CT	NoPrepr	SVD	3145	D_RCT-Tx10	O	Kept components	RCT
Drug	Anthracycline	D_RCT	Cell_line.Tx10	Plate.99	SREBF2	0.6	0.0108246519402955	pearson	1	Ttest_pvalue	Coefficient_of_eigenassay	SVD_pCMs_dplus3CT	NoPrepr	SVD	13930	D_RCT-Tx10	O	Kept components	RCT
Drug	Anthracycline	D_RCT	Cell_line.Tx10	Plate.99	SREK1	0.6	0.10853267942163	pearson	1	Ttest_pvalue	Coefficient_of_eigenassay	SVD_pCMs_dplus3CT	NoPrepr	SVD	5572	D_RCT-Tx10	O	Kept components	RCT
Drug	Anthracycline	D_RCT	Cell_line.Tx10	Plate.99	SREK1IP1	0.6	0.314622195096859	pearson	1	Ttest_pvalue	Coefficient_of_eigenassay	SVD_pCMs_dplus3CT	NoPrepr	SVD	711	D_RCT-Tx10	O	Kept components	RCT
Drug	Anthracycline	D_RCT	Cell_line.Tx10	Plate.99	SRF	0.6	-0.284681411422655	pearson	1	Ttest_pvalue	Coefficient_of_eigenassay	SVD_pCMs_dplus3CT	NoPrepr	SVD	921	D_RCT-Tx10	O	Kept components	RCT
Drug	Anthracycline	D_RCT	Cell_line.Tx10	Plate.99	SRFBP1	0.6	-0.0727365128117144	pearson	1	Ttest_pvalue	Coefficient_of_eigenassay	SVD_pCMs_dplus3CT	NoPrepr	SVD	8006	D_RCT-Tx10	O	Kept components	RCT
Drug	Anthracycline	D_RCT	Cell_line.Tx10	Plate.99	SRGAP1	0.6	-0.0167453993143276	pearson	1	Ttest_pvalue	Coefficient_of_eigenassay	SVD_pCMs_dplus3CT	NoPrepr	SVD	13254	D_RCT-Tx10	O	Kept components	RCT
Drug	Anthracycline	D_RCT	Cell_line.Tx10	Plate.99	SRGAP2	0.6	0.0524097872552563	pearson	1	Ttest_pvalue	Coefficient_of_eigenassay	SVD_pCMs_dplus3CT	NoPrepr	SVD	9644	D_RCT-Tx10	O	Kept components	RCT
Drug	Anthracycline	D_RCT	Cell_line.Tx10	Plate.99	SRGAP2B	0.6	-0.225194227811282	pearson	1	Ttest_pvalue	Coefficient_of_eigenassay	SVD_pCMs_dplus3CT	NoPrepr	SVD	1602	D_RCT-Tx10	O	Kept components	RCT
Drug	Anthracycline	D_RCT	Cell_line.Tx10	Plate.99	SRGAP2C	0.6	-0.0406226775218461	pearson	1	Ttest_pvalue	Coefficient_of_eigenassay	SVD_pCMs_dplus3CT	NoPrepr	SVD	10762	D_RCT-Tx10	O	Kept components	RCT
Drug	Anthracycline	D_RCT	Cell_line.Tx10	Plate.99	SRGAP3	0.6	0.238029916333621	pearson	1	Ttest_pvalue	Coefficient_of_eigenassay	SVD_pCMs_dplus3CT	NoPrepr	SVD	1418	D_RCT-Tx10	O	Kept components	RCT
Drug	Anthracycline	D_RCT	Cell_line.Tx10	Plate.99	SRGN	0.6	0.103576952632205	pearson	1	Ttest_pvalue	Coefficient_of_eigenassay	SVD_pCMs_dplus3CT	NoPrepr	SVD	5857	D_RCT-Tx10	O	Kept components	RCT
Drug	Anthracycline	D_RCT	Cell_line.Tx10	Plate.99	SRI	0.6	0.0270412462925909	pearson	1	Ttest_pvalue	Coefficient_of_eigenassay	SVD_pCMs_dplus3CT	NoPrepr	SVD	12107	D_RCT-Tx10	O	Kept components	RCT
Drug	Anthracycline	D_RCT	Cell_line.Tx10	Plate.99	SRL	0.6	-0.316917705662892	pearson	1	Ttest_pvalue	Coefficient_of_eigenassay	SVD_pCMs_dplus3CT	NoPrepr	SVD	696	D_RCT-Tx10	O	Kept components	RCT
Drug	Anthracycline	D_RCT	Cell_line.Tx10	Plate.99	SRM	0.6	0.0499025110144697	pearson	1	Ttest_pvalue	Coefficient_of_eigenassay	SVD_pCMs_dplus3CT	NoPrepr	SVD	9895	D_RCT-Tx10	O	Kept components	RCT
Drug	Anthracycline	D_RCT	Cell_line.Tx10	Plate.99	SRP14	0.6	0.181492472283872	pearson	1	Ttest_pvalue	Coefficient_of_eigenassay	SVD_pCMs_dplus3CT	NoPrepr	SVD	2549	D_RCT-Tx10	O	Kept components	RCT
Drug	Anthracycline	D_RCT	Cell_line.Tx10	Plate.99	SRP19	0.6	0.280923727854213	pearson	1	Ttest_pvalue	Coefficient_of_eigenassay	SVD_pCMs_dplus3CT	NoPrepr	SVD	953	D_RCT-Tx10	O	Kept components	RCT
Drug	Anthracycline	D_RCT	Cell_line.Tx10	Plate.99	SRP54	0.6	0.149311031046674	pearson	1	Ttest_pvalue	Coefficient_of_eigenassay	SVD_pCMs_dplus3CT	NoPrepr	SVD	3638	D_RCT-Tx10	O	Kept components	RCT
Drug	Anthracycline	D_RCT	Cell_line.Tx10	Plate.99	SRP68	0.6	-0.00326653178495694	pearson	1	Ttest_pvalue	Coefficient_of_eigenassay	SVD_pCMs_dplus3CT	NoPrepr	SVD	14874	D_RCT-Tx10	O	Kept components	RCT
Drug	Anthracycline	D_RCT	Cell_line.Tx10	Plate.99	SRP72	0.6	-0.101832010971842	pearson	1	Ttest_pvalue	Coefficient_of_eigenassay	SVD_pCMs_dplus3CT	NoPrepr	SVD	5961	D_RCT-Tx10	O	Kept components	RCT
Drug	Anthracycline	D_RCT	Cell_line.Tx10	Plate.99	SRP9	0.6	0.129584649509574	pearson	1	Ttest_pvalue	Coefficient_of_eigenassay	SVD_pCMs_dplus3CT	NoPrepr	SVD	4496	D_RCT-Tx10	O	Kept components	RCT
Drug	Anthracycline	D_RCT	Cell_line.Tx10	Plate.99	SRPK1	0.6	-0.0824833224538279	pearson	1	Ttest_pvalue	Coefficient_of_eigenassay	SVD_pCMs_dplus3CT	NoPrepr	SVD	7260	D_RCT-Tx10	O	Kept components	RCT
Drug	Anthracycline	D_RCT	Cell_line.Tx10	Plate.99	SRPK2	0.6	0.0483884107943905	pearson	1	Ttest_pvalue	Coefficient_of_eigenassay	SVD_pCMs_dplus3CT	NoPrepr	SVD	10041	D_RCT-Tx10	O	Kept components	RCT
Drug	Anthracycline	D_RCT	Cell_line.Tx10	Plate.99	SRPK3	0.6	0.138956292722504	pearson	1	Ttest_pvalue	Coefficient_of_eigenassay	SVD_pCMs_dplus3CT	NoPrepr	SVD	4082	D_RCT-Tx10	O	Kept components	RCT
Drug	Anthracycline	D_RCT	Cell_line.Tx10	Plate.99	SRPRA	0.6	-0.00998165911064181	pearson	1	Ttest_pvalue	Coefficient_of_eigenassay	SVD_pCMs_dplus3CT	NoPrepr	SVD	14038	D_RCT-Tx10	O	Kept components	RCT
Drug	Anthracycline	D_RCT	Cell_line.Tx10	Plate.99	SRPRB	0.6	-0.0940042895001429	pearson	1	Ttest_pvalue	Coefficient_of_eigenassay	SVD_pCMs_dplus3CT	NoPrepr	SVD	6460	D_RCT-Tx10	O	Kept components	RCT
Drug	Anthracycline	D_RCT	Cell_line.Tx10	Plate.99	SRPX	0.6	-0.663283046782916	pearson	1	Ttest_pvalue	Coefficient_of_eigenassay	SVD_pCMs_dplus3CT	NoPrepr	SVD	66	D_RCT-Tx10	O	Kept components	RCT
Drug	Anthracycline	D_RCT	Cell_line.Tx10	Plate.99	SRPX2	0.6	0.0758398938787103	pearson	1	Ttest_pvalue	Coefficient_of_eigenassay	SVD_pCMs_dplus3CT	NoPrepr	SVD	7781	D_RCT-Tx10	O	Kept components	RCT
Drug	Anthracycline	D_RCT	Cell_line.Tx10	Plate.99	SRR	0.6	-0.067083853163734	pearson	1	Ttest_pvalue	Coefficient_of_eigenassay	SVD_pCMs_dplus3CT	NoPrepr	SVD	8435	D_RCT-Tx10	O	Kept components	RCT
Drug	Anthracycline	D_RCT	Cell_line.Tx10	Plate.99	SRRD	0.6	-0.146163953707051	pearson	1	Ttest_pvalue	Coefficient_of_eigenassay	SVD_pCMs_dplus3CT	NoPrepr	SVD	3772	D_RCT-Tx10	O	Kept components	RCT
Drug	Anthracycline	D_RCT	Cell_line.Tx10	Plate.99	SRRM1	0.6	-0.0636837241271568	pearson	1	Ttest_pvalue	Coefficient_of_eigenassay	SVD_pCMs_dplus3CT	NoPrepr	SVD	8727	D_RCT-Tx10	O	Kept components	RCT
Drug	Anthracycline	D_RCT	Cell_line.Tx10	Plate.99	SRRM2	0.6	0.111376559937759	pearson	1	Ttest_pvalue	Coefficient_of_eigenassay	SVD_pCMs_dplus3CT	NoPrepr	SVD	5414	D_RCT-Tx10	O	Kept components	RCT
Drug	Anthracycline	D_RCT	Cell_line.Tx10	Plate.99	SRRM3	0.6	0.0459057029656224	pearson	1	Ttest_pvalue	Coefficient_of_eigenassay	SVD_pCMs_dplus3CT	NoPrepr	SVD	10258	D_RCT-Tx10	O	Kept components	RCT
Drug	Anthracycline	D_RCT	Cell_line.Tx10	Plate.99	SRRM4	0.6	-0.116712759088016	pearson	1	Ttest_pvalue	Coefficient_of_eigenassay	SVD_pCMs_dplus3CT	NoPrepr	SVD	5139	D_RCT-Tx10	O	Kept components	RCT
Drug	Anthracycline	D_RCT	Cell_line.Tx10	Plate.99	SRRM5	0.6	0.181917418158153	pearson	1	Ttest_pvalue	Coefficient_of_eigenassay	SVD_pCMs_dplus3CT	NoPrepr	SVD	2539	D_RCT-Tx10	O	Kept components	RCT
Drug	Anthracycline	D_RCT	Cell_line.Tx10	Plate.99	SRRT	0.6	0.0191586787300773	pearson	1	Ttest_pvalue	Coefficient_of_eigenassay	SVD_pCMs_dplus3CT	NoPrepr	SVD	12948	D_RCT-Tx10	O	Kept components	RCT
Drug	Anthracycline	D_RCT	Cell_line.Tx10	Plate.99	SRSF1	0.6	0.237645125523516	pearson	1	Ttest_pvalue	Coefficient_of_eigenassay	SVD_pCMs_dplus3CT	NoPrepr	SVD	1424	D_RCT-Tx10	O	Kept components	RCT
Drug	Anthracycline	D_RCT	Cell_line.Tx10	Plate.99	SRSF10	0.6	0.0506881590004942	pearson	1	Ttest_pvalue	Coefficient_of_eigenassay	SVD_pCMs_dplus3CT	NoPrepr	SVD	9826	D_RCT-Tx10	O	Kept components	RCT
Drug	Anthracycline	D_RCT	Cell_line.Tx10	Plate.99	SRSF11	0.6	0.0408427764168061	pearson	1	Ttest_pvalue	Coefficient_of_eigenassay	SVD_pCMs_dplus3CT	NoPrepr	SVD	10749	D_RCT-Tx10	O	Kept components	RCT
Drug	Anthracycline	D_RCT	Cell_line.Tx10	Plate.99	SRSF12	0.6	0.108056636217961	pearson	1	Ttest_pvalue	Coefficient_of_eigenassay	SVD_pCMs_dplus3CT	NoPrepr	SVD	5606	D_RCT-Tx10	O	Kept components	RCT
Drug	Anthracycline	D_RCT	Cell_line.Tx10	Plate.99	SRSF2	0.6	0.0285353236081513	pearson	1	Ttest_pvalue	Coefficient_of_eigenassay	SVD_pCMs_dplus3CT	NoPrepr	SVD	11960	D_RCT-Tx10	O	Kept components	RCT
Drug	Anthracycline	D_RCT	Cell_line.Tx10	Plate.99	SRSF3	0.6	0.0653076813886168	pearson	1	Ttest_pvalue	Coefficient_of_eigenassay	SVD_pCMs_dplus3CT	NoPrepr	SVD	8582	D_RCT-Tx10	O	Kept components	RCT
Drug	Anthracycline	D_RCT	Cell_line.Tx10	Plate.99	SRSF4	0.6	0.0826290396821532	pearson	1	Ttest_pvalue	Coefficient_of_eigenassay	SVD_pCMs_dplus3CT	NoPrepr	SVD	7248	D_RCT-Tx10	O	Kept components	RCT
Drug	Anthracycline	D_RCT	Cell_line.Tx10	Plate.99	SRSF5	0.6	0.0799034362047232	pearson	1	Ttest_pvalue	Coefficient_of_eigenassay	SVD_pCMs_dplus3CT	NoPrepr	SVD	7461	D_RCT-Tx10	O	Kept components	RCT
Drug	Anthracycline	D_RCT	Cell_line.Tx10	Plate.99	SRSF6	0.6	0.046692124670353	pearson	1	Ttest_pvalue	Coefficient_of_eigenassay	SVD_pCMs_dplus3CT	NoPrepr	SVD	10186	D_RCT-Tx10	O	Kept components	RCT
Drug	Anthracycline	D_RCT	Cell_line.Tx10	Plate.99	SRSF7	0.6	-0.159107506225576	pearson	1	Ttest_pvalue	Coefficient_of_eigenassay	SVD_pCMs_dplus3CT	NoPrepr	SVD	3260	D_RCT-Tx10	O	Kept components	RCT
Drug	Anthracycline	D_RCT	Cell_line.Tx10	Plate.99	SRSF8	0.6	-0.0279668590471532	pearson	1	Ttest_pvalue	Coefficient_of_eigenassay	SVD_pCMs_dplus3CT	NoPrepr	SVD	12028	D_RCT-Tx10	O	Kept components	RCT
Drug	Anthracycline	D_RCT	Cell_line.Tx10	Plate.99	SRSF9	0.6	-0.022410121932585	pearson	1	Ttest_pvalue	Coefficient_of_eigenassay	SVD_pCMs_dplus3CT	NoPrepr	SVD	12589	D_RCT-Tx10	O	Kept components	RCT
Drug	Anthracycline	D_RCT	Cell_line.Tx10	Plate.99	SRXN1	0.6	-0.284149281935992	pearson	1	Ttest_pvalue	Coefficient_of_eigenassay	SVD_pCMs_dplus3CT	NoPrepr	SVD	928	D_RCT-Tx10	O	Kept components	RCT
Drug	Anthracycline	D_RCT	Cell_line.Tx10	Plate.99	SS18	0.6	0.00923344697207074	pearson	1	Ttest_pvalue	Coefficient_of_eigenassay	SVD_pCMs_dplus3CT	NoPrepr	SVD	14129	D_RCT-Tx10	O	Kept components	RCT
Drug	Anthracycline	D_RCT	Cell_line.Tx10	Plate.99	SS18L1	0.6	0.06033331466025	pearson	1	Ttest_pvalue	Coefficient_of_eigenassay	SVD_pCMs_dplus3CT	NoPrepr	SVD	8984	D_RCT-Tx10	O	Kept components	RCT
Drug	Anthracycline	D_RCT	Cell_line.Tx10	Plate.99	SS18L2	0.6	0.086767108499006	pearson	1	Ttest_pvalue	Coefficient_of_eigenassay	SVD_pCMs_dplus3CT	NoPrepr	SVD	6940	D_RCT-Tx10	O	Kept components	RCT
Drug	Anthracycline	D_RCT	Cell_line.Tx10	Plate.99	SSB	0.6	0.168923692540241	pearson	1	Ttest_pvalue	Coefficient_of_eigenassay	SVD_pCMs_dplus3CT	NoPrepr	SVD	2923	D_RCT-Tx10	O	Kept components	RCT
Drug	Anthracycline	D_RCT	Cell_line.Tx10	Plate.99	SSBP1	0.6	0.177725604129104	pearson	1	Ttest_pvalue	Coefficient_of_eigenassay	SVD_pCMs_dplus3CT	NoPrepr	SVD	2650	D_RCT-Tx10	O	Kept components	RCT
Drug	Anthracycline	D_RCT	Cell_line.Tx10	Plate.99	SSBP2	0.6	-0.307420727096542	pearson	1	Ttest_pvalue	Coefficient_of_eigenassay	SVD_pCMs_dplus3CT	NoPrepr	SVD	756	D_RCT-Tx10	O	Kept components	RCT
Drug	Anthracycline	D_RCT	Cell_line.Tx10	Plate.99	SSBP3	0.6	-0.0362810394144896	pearson	1	Ttest_pvalue	Coefficient_of_eigenassay	SVD_pCMs_dplus3CT	NoPrepr	SVD	11191	D_RCT-Tx10	O	Kept components	RCT
Drug	Anthracycline	D_RCT	Cell_line.Tx10	Plate.99	SSBP4	0.6	0.255797125610339	pearson	1	Ttest_pvalue	Coefficient_of_eigenassay	SVD_pCMs_dplus3CT	NoPrepr	SVD	1211	D_RCT-Tx10	O	Kept components	RCT
Drug	Anthracycline	D_RCT	Cell_line.Tx10	Plate.99	SSC4D	0.6	-0.1031637720156	pearson	1	Ttest_pvalue	Coefficient_of_eigenassay	SVD_pCMs_dplus3CT	NoPrepr	SVD	5880	D_RCT-Tx10	O	Kept components	RCT
Drug	Anthracycline	D_RCT	Cell_line.Tx10	Plate.99	SSC5D	0.6	-0.136796327656391	pearson	1	Ttest_pvalue	Coefficient_of_eigenassay	SVD_pCMs_dplus3CT	NoPrepr	SVD	4181	D_RCT-Tx10	O	Kept components	RCT
Drug	Anthracycline	D_RCT	Cell_line.Tx10	Plate.99	SSFA2	0.6	-0.0339258939136209	pearson	1	Ttest_pvalue	Coefficient_of_eigenassay	SVD_pCMs_dplus3CT	NoPrepr	SVD	11426	D_RCT-Tx10	O	Kept components	RCT
Drug	Anthracycline	D_RCT	Cell_line.Tx10	Plate.99	SSH1	0.6	0.0497471824160981	pearson	1	Ttest_pvalue	Coefficient_of_eigenassay	SVD_pCMs_dplus3CT	NoPrepr	SVD	9907	D_RCT-Tx10	O	Kept components	RCT
Drug	Anthracycline	D_RCT	Cell_line.Tx10	Plate.99	SSH2	0.6	-0.0759870416888601	pearson	1	Ttest_pvalue	Coefficient_of_eigenassay	SVD_pCMs_dplus3CT	NoPrepr	SVD	7771	D_RCT-Tx10	O	Kept components	RCT
Drug	Anthracycline	D_RCT	Cell_line.Tx10	Plate.99	SSH3	0.6	-0.204987446086208	pearson	1	Ttest_pvalue	Coefficient_of_eigenassay	SVD_pCMs_dplus3CT	NoPrepr	SVD	2028	D_RCT-Tx10	O	Kept components	RCT
Drug	Anthracycline	D_RCT	Cell_line.Tx10	Plate.99	SSNA1	0.6	0.111762685427167	pearson	1	Ttest_pvalue	Coefficient_of_eigenassay	SVD_pCMs_dplus3CT	NoPrepr	SVD	5392	D_RCT-Tx10	O	Kept components	RCT
Drug	Anthracycline	D_RCT	Cell_line.Tx10	Plate.99	SSPN	0.6	-0.338233427487549	pearson	1	Ttest_pvalue	Coefficient_of_eigenassay	SVD_pCMs_dplus3CT	NoPrepr	SVD	585	D_RCT-Tx10	O	Kept components	RCT
Drug	Anthracycline	D_RCT	Cell_line.Tx10	Plate.99	SSPO	0.6	0.367994984381312	pearson	1	Ttest_pvalue	Coefficient_of_eigenassay	SVD_pCMs_dplus3CT	NoPrepr	SVD	467	D_RCT-Tx10	O	Kept components	RCT
Drug	Anthracycline	D_RCT	Cell_line.Tx10	Plate.99	SSR1	0.6	0.0855537445750438	pearson	1	Ttest_pvalue	Coefficient_of_eigenassay	SVD_pCMs_dplus3CT	NoPrepr	SVD	7034	D_RCT-Tx10	O	Kept components	RCT
Drug	Anthracycline	D_RCT	Cell_line.Tx10	Plate.99	SSR2	0.6	-0.0166321117971334	pearson	1	Ttest_pvalue	Coefficient_of_eigenassay	SVD_pCMs_dplus3CT	NoPrepr	SVD	13271	D_RCT-Tx10	O	Kept components	RCT
Drug	Anthracycline	D_RCT	Cell_line.Tx10	Plate.99	SSR3	0.6	-0.104021363322821	pearson	1	Ttest_pvalue	Coefficient_of_eigenassay	SVD_pCMs_dplus3CT	NoPrepr	SVD	5834	D_RCT-Tx10	O	Kept components	RCT
Drug	Anthracycline	D_RCT	Cell_line.Tx10	Plate.99	SSR4	0.6	-0.0920732958395067	pearson	1	Ttest_pvalue	Coefficient_of_eigenassay	SVD_pCMs_dplus3CT	NoPrepr	SVD	6578	D_RCT-Tx10	O	Kept components	RCT
Drug	Anthracycline	D_RCT	Cell_line.Tx10	Plate.99	SSRP1	0.6	0.0144989978439616	pearson	1	Ttest_pvalue	Coefficient_of_eigenassay	SVD_pCMs_dplus3CT	NoPrepr	SVD	13517	D_RCT-Tx10	O	Kept components	RCT
Drug	Anthracycline	D_RCT	Cell_line.Tx10	Plate.99	SSSCA1	0.6	0.330008268748404	pearson	1	Ttest_pvalue	Coefficient_of_eigenassay	SVD_pCMs_dplus3CT	NoPrepr	SVD	622	D_RCT-Tx10	O	Kept components	RCT
Drug	Anthracycline	D_RCT	Cell_line.Tx10	Plate.99	SST	0.6	-0.321850849540941	pearson	1	Ttest_pvalue	Coefficient_of_eigenassay	SVD_pCMs_dplus3CT	NoPrepr	SVD	668	D_RCT-Tx10	O	Kept components	RCT
Drug	Anthracycline	D_RCT	Cell_line.Tx10	Plate.99	SSTR1	0.6	-0.084774950425667	pearson	1	Ttest_pvalue	Coefficient_of_eigenassay	SVD_pCMs_dplus3CT	NoPrepr	SVD	7088	D_RCT-Tx10	O	Kept components	RCT
Drug	Anthracycline	D_RCT	Cell_line.Tx10	Plate.99	SSTR2	0.6	-0.0272573317665533	pearson	1	Ttest_pvalue	Coefficient_of_eigenassay	SVD_pCMs_dplus3CT	NoPrepr	SVD	12093	D_RCT-Tx10	O	Kept components	RCT
Drug	Anthracycline	D_RCT	Cell_line.Tx10	Plate.99	SSTR3	0.6	-0.164209774323885	pearson	1	Ttest_pvalue	Coefficient_of_eigenassay	SVD_pCMs_dplus3CT	NoPrepr	SVD	3077	D_RCT-Tx10	O	Kept components	RCT
Drug	Anthracycline	D_RCT	Cell_line.Tx10	Plate.99	SSU72	0.6	-0.0178713314480344	pearson	1	Ttest_pvalue	Coefficient_of_eigenassay	SVD_pCMs_dplus3CT	NoPrepr	SVD	13108	D_RCT-Tx10	O	Kept components	RCT
Drug	Anthracycline	D_RCT	Cell_line.Tx10	Plate.99	SSUH2	0.6	-0.0170699716492444	pearson	1	Ttest_pvalue	Coefficient_of_eigenassay	SVD_pCMs_dplus3CT	NoPrepr	SVD	13212	D_RCT-Tx10	O	Kept components	RCT
Drug	Anthracycline	D_RCT	Cell_line.Tx10	Plate.99	SSX2IP	0.6	-0.0607083105594422	pearson	1	Ttest_pvalue	Coefficient_of_eigenassay	SVD_pCMs_dplus3CT	NoPrepr	SVD	8961	D_RCT-Tx10	O	Kept components	RCT
Drug	Anthracycline	D_RCT	Cell_line.Tx10	Plate.99	ST13	0.6	0.019287768192656	pearson	1	Ttest_pvalue	Coefficient_of_eigenassay	SVD_pCMs_dplus3CT	NoPrepr	SVD	12936	D_RCT-Tx10	O	Kept components	RCT
Drug	Anthracycline	D_RCT	Cell_line.Tx10	Plate.99	ST18	0.6	0.127519921106416	pearson	1	Ttest_pvalue	Coefficient_of_eigenassay	SVD_pCMs_dplus3CT	NoPrepr	SVD	4591	D_RCT-Tx10	O	Kept components	RCT
Drug	Anthracycline	D_RCT	Cell_line.Tx10	Plate.99	ST20	0.6	-0.00982426448747544	pearson	1	Ttest_pvalue	Coefficient_of_eigenassay	SVD_pCMs_dplus3CT	NoPrepr	SVD	14050	D_RCT-Tx10	O	Kept components	RCT
Drug	Anthracycline	D_RCT	Cell_line.Tx10	Plate.99	ST3GAL1	0.6	-0.111226124967755	pearson	1	Ttest_pvalue	Coefficient_of_eigenassay	SVD_pCMs_dplus3CT	NoPrepr	SVD	5419	D_RCT-Tx10	O	Kept components	RCT
Drug	Anthracycline	D_RCT	Cell_line.Tx10	Plate.99	ST3GAL2	0.6	0.150868558145963	pearson	1	Ttest_pvalue	Coefficient_of_eigenassay	SVD_pCMs_dplus3CT	NoPrepr	SVD	3562	D_RCT-Tx10	O	Kept components	RCT
Drug	Anthracycline	D_RCT	Cell_line.Tx10	Plate.99	ST3GAL3	0.6	-0.108649644018287	pearson	1	Ttest_pvalue	Coefficient_of_eigenassay	SVD_pCMs_dplus3CT	NoPrepr	SVD	5559	D_RCT-Tx10	O	Kept components	RCT
Drug	Anthracycline	D_RCT	Cell_line.Tx10	Plate.99	ST3GAL4	0.6	-0.219304763846906	pearson	1	Ttest_pvalue	Coefficient_of_eigenassay	SVD_pCMs_dplus3CT	NoPrepr	SVD	1718	D_RCT-Tx10	O	Kept components	RCT
Drug	Anthracycline	D_RCT	Cell_line.Tx10	Plate.99	ST3GAL5	0.6	0.0263919209984779	pearson	1	Ttest_pvalue	Coefficient_of_eigenassay	SVD_pCMs_dplus3CT	NoPrepr	SVD	12174	D_RCT-Tx10	O	Kept components	RCT
Drug	Anthracycline	D_RCT	Cell_line.Tx10	Plate.99	ST3GAL6	0.6	0.0389465758035461	pearson	1	Ttest_pvalue	Coefficient_of_eigenassay	SVD_pCMs_dplus3CT	NoPrepr	SVD	10928	D_RCT-Tx10	O	Kept components	RCT
Drug	Anthracycline	D_RCT	Cell_line.Tx10	Plate.99	ST5	0.6	-0.0612398941124817	pearson	1	Ttest_pvalue	Coefficient_of_eigenassay	SVD_pCMs_dplus3CT	NoPrepr	SVD	8913	D_RCT-Tx10	O	Kept components	RCT
Drug	Anthracycline	D_RCT	Cell_line.Tx10	Plate.99	ST6GAL1	0.6	-0.247797211440808	pearson	1	Ttest_pvalue	Coefficient_of_eigenassay	SVD_pCMs_dplus3CT	NoPrepr	SVD	1296	D_RCT-Tx10	O	Kept components	RCT
Drug	Anthracycline	D_RCT	Cell_line.Tx10	Plate.99	ST6GAL2	0.6	-0.132231955350137	pearson	1	Ttest_pvalue	Coefficient_of_eigenassay	SVD_pCMs_dplus3CT	NoPrepr	SVD	4370	D_RCT-Tx10	O	Kept components	RCT
Drug	Anthracycline	D_RCT	Cell_line.Tx10	Plate.99	ST6GALNAC2	0.6	-0.134402557599906	pearson	1	Ttest_pvalue	Coefficient_of_eigenassay	SVD_pCMs_dplus3CT	NoPrepr	SVD	4278	D_RCT-Tx10	O	Kept components	RCT
Drug	Anthracycline	D_RCT	Cell_line.Tx10	Plate.99	ST6GALNAC3	0.6	-0.049661754843057	pearson	1	Ttest_pvalue	Coefficient_of_eigenassay	SVD_pCMs_dplus3CT	NoPrepr	SVD	9917	D_RCT-Tx10	O	Kept components	RCT
Drug	Anthracycline	D_RCT	Cell_line.Tx10	Plate.99	ST6GALNAC4	0.6	-0.192250886081788	pearson	1	Ttest_pvalue	Coefficient_of_eigenassay	SVD_pCMs_dplus3CT	NoPrepr	SVD	2281	D_RCT-Tx10	O	Kept components	RCT
Drug	Anthracycline	D_RCT	Cell_line.Tx10	Plate.99	ST6GALNAC5	0.6	-0.34109334152914	pearson	1	Ttest_pvalue	Coefficient_of_eigenassay	SVD_pCMs_dplus3CT	NoPrepr	SVD	573	D_RCT-Tx10	O	Kept components	RCT
Drug	Anthracycline	D_RCT	Cell_line.Tx10	Plate.99	ST6GALNAC6	0.6	-0.154919798076938	pearson	1	Ttest_pvalue	Coefficient_of_eigenassay	SVD_pCMs_dplus3CT	NoPrepr	SVD	3410	D_RCT-Tx10	O	Kept components	RCT
Drug	Anthracycline	D_RCT	Cell_line.Tx10	Plate.99	ST7	0.6	-0.0253173464639144	pearson	1	Ttest_pvalue	Coefficient_of_eigenassay	SVD_pCMs_dplus3CT	NoPrepr	SVD	12268	D_RCT-Tx10	O	Kept components	RCT
Drug	Anthracycline	D_RCT	Cell_line.Tx10	Plate.99	ST7L	0.6	-0.151331611662974	pearson	1	Ttest_pvalue	Coefficient_of_eigenassay	SVD_pCMs_dplus3CT	NoPrepr	SVD	3545	D_RCT-Tx10	O	Kept components	RCT
Drug	Anthracycline	D_RCT	Cell_line.Tx10	Plate.99	ST8SIA1	0.6	0.225294969726703	pearson	1	Ttest_pvalue	Coefficient_of_eigenassay	SVD_pCMs_dplus3CT	NoPrepr	SVD	1600	D_RCT-Tx10	O	Kept components	RCT
Drug	Anthracycline	D_RCT	Cell_line.Tx10	Plate.99	ST8SIA2	0.6	-0.279091196982762	pearson	1	Ttest_pvalue	Coefficient_of_eigenassay	SVD_pCMs_dplus3CT	NoPrepr	SVD	973	D_RCT-Tx10	O	Kept components	RCT
Drug	Anthracycline	D_RCT	Cell_line.Tx10	Plate.99	ST8SIA3	0.6	0.074541738819871	pearson	1	Ttest_pvalue	Coefficient_of_eigenassay	SVD_pCMs_dplus3CT	NoPrepr	SVD	7875	D_RCT-Tx10	O	Kept components	RCT
Drug	Anthracycline	D_RCT	Cell_line.Tx10	Plate.99	ST8SIA4	0.6	-0.0271447384628499	pearson	1	Ttest_pvalue	Coefficient_of_eigenassay	SVD_pCMs_dplus3CT	NoPrepr	SVD	12103	D_RCT-Tx10	O	Kept components	RCT
Drug	Anthracycline	D_RCT	Cell_line.Tx10	Plate.99	ST8SIA5	0.6	-0.0439538693764372	pearson	1	Ttest_pvalue	Coefficient_of_eigenassay	SVD_pCMs_dplus3CT	NoPrepr	SVD	10427	D_RCT-Tx10	O	Kept components	RCT
Drug	Anthracycline	D_RCT	Cell_line.Tx10	Plate.99	ST8SIA6	0.6	0.00816473932086005	pearson	1	Ttest_pvalue	Coefficient_of_eigenassay	SVD_pCMs_dplus3CT	NoPrepr	SVD	14244	D_RCT-Tx10	O	Kept components	RCT
Drug	Anthracycline	D_RCT	Cell_line.Tx10	Plate.99	STAB1	0.6	-0.0103389901353982	pearson	1	Ttest_pvalue	Coefficient_of_eigenassay	SVD_pCMs_dplus3CT	NoPrepr	SVD	13993	D_RCT-Tx10	O	Kept components	RCT
Drug	Anthracycline	D_RCT	Cell_line.Tx10	Plate.99	STAC	0.6	-0.273996253905555	pearson	1	Ttest_pvalue	Coefficient_of_eigenassay	SVD_pCMs_dplus3CT	NoPrepr	SVD	1019	D_RCT-Tx10	O	Kept components	RCT
Drug	Anthracycline	D_RCT	Cell_line.Tx10	Plate.99	STAC2	0.6	-0.134250572550994	pearson	1	Ttest_pvalue	Coefficient_of_eigenassay	SVD_pCMs_dplus3CT	NoPrepr	SVD	4285	D_RCT-Tx10	O	Kept components	RCT
Drug	Anthracycline	D_RCT	Cell_line.Tx10	Plate.99	STAC3	0.6	-0.0248376016822055	pearson	1	Ttest_pvalue	Coefficient_of_eigenassay	SVD_pCMs_dplus3CT	NoPrepr	SVD	12320	D_RCT-Tx10	O	Kept components	RCT
Drug	Anthracycline	D_RCT	Cell_line.Tx10	Plate.99	STAG1	0.6	-0.0621106700315657	pearson	1	Ttest_pvalue	Coefficient_of_eigenassay	SVD_pCMs_dplus3CT	NoPrepr	SVD	8839	D_RCT-Tx10	O	Kept components	RCT
Drug	Anthracycline	D_RCT	Cell_line.Tx10	Plate.99	STAG2	0.6	0.107580138192203	pearson	1	Ttest_pvalue	Coefficient_of_eigenassay	SVD_pCMs_dplus3CT	NoPrepr	SVD	5634	D_RCT-Tx10	O	Kept components	RCT
Drug	Anthracycline	D_RCT	Cell_line.Tx10	Plate.99	STAG3	0.6	0.0226445495112424	pearson	1	Ttest_pvalue	Coefficient_of_eigenassay	SVD_pCMs_dplus3CT	NoPrepr	SVD	12565	D_RCT-Tx10	O	Kept components	RCT
Drug	Anthracycline	D_RCT	Cell_line.Tx10	Plate.99	STAM	0.6	-0.0651119177811285	pearson	1	Ttest_pvalue	Coefficient_of_eigenassay	SVD_pCMs_dplus3CT	NoPrepr	SVD	8600	D_RCT-Tx10	O	Kept components	RCT
Drug	Anthracycline	D_RCT	Cell_line.Tx10	Plate.99	STAM2	0.6	0.164830230751128	pearson	1	Ttest_pvalue	Coefficient_of_eigenassay	SVD_pCMs_dplus3CT	NoPrepr	SVD	3057	D_RCT-Tx10	O	Kept components	RCT
Drug	Anthracycline	D_RCT	Cell_line.Tx10	Plate.99	STAMBP	0.6	0.00633698447902182	pearson	1	Ttest_pvalue	Coefficient_of_eigenassay	SVD_pCMs_dplus3CT	NoPrepr	SVD	14467	D_RCT-Tx10	O	Kept components	RCT
Drug	Anthracycline	D_RCT	Cell_line.Tx10	Plate.99	STAMBPL1	0.6	0.161023932456396	pearson	1	Ttest_pvalue	Coefficient_of_eigenassay	SVD_pCMs_dplus3CT	NoPrepr	SVD	3187	D_RCT-Tx10	O	Kept components	RCT
Drug	Anthracycline	D_RCT	Cell_line.Tx10	Plate.99	STAP2	0.6	-0.0478217892009606	pearson	1	Ttest_pvalue	Coefficient_of_eigenassay	SVD_pCMs_dplus3CT	NoPrepr	SVD	10090	D_RCT-Tx10	O	Kept components	RCT
Drug	Anthracycline	D_RCT	Cell_line.Tx10	Plate.99	STAR	0.6	0.0142341966707671	pearson	1	Ttest_pvalue	Coefficient_of_eigenassay	SVD_pCMs_dplus3CT	NoPrepr	SVD	13547	D_RCT-Tx10	O	Kept components	RCT
Drug	Anthracycline	D_RCT	Cell_line.Tx10	Plate.99	STARD10	0.6	-0.165382848981536	pearson	1	Ttest_pvalue	Coefficient_of_eigenassay	SVD_pCMs_dplus3CT	NoPrepr	SVD	3035	D_RCT-Tx10	O	Kept components	RCT
Drug	Anthracycline	D_RCT	Cell_line.Tx10	Plate.99	STARD13	0.6	-0.0496566702982133	pearson	1	Ttest_pvalue	Coefficient_of_eigenassay	SVD_pCMs_dplus3CT	NoPrepr	SVD	9918	D_RCT-Tx10	O	Kept components	RCT
Drug	Anthracycline	D_RCT	Cell_line.Tx10	Plate.99	STARD3	0.6	0.087427130726444	pearson	1	Ttest_pvalue	Coefficient_of_eigenassay	SVD_pCMs_dplus3CT	NoPrepr	SVD	6888	D_RCT-Tx10	O	Kept components	RCT
Drug	Anthracycline	D_RCT	Cell_line.Tx10	Plate.99	STARD3NL	0.6	-0.0696334197637993	pearson	1	Ttest_pvalue	Coefficient_of_eigenassay	SVD_pCMs_dplus3CT	NoPrepr	SVD	8221	D_RCT-Tx10	O	Kept components	RCT
Drug	Anthracycline	D_RCT	Cell_line.Tx10	Plate.99	STARD4	0.6	0.157409390463288	pearson	1	Ttest_pvalue	Coefficient_of_eigenassay	SVD_pCMs_dplus3CT	NoPrepr	SVD	3320	D_RCT-Tx10	O	Kept components	RCT
Drug	Anthracycline	D_RCT	Cell_line.Tx10	Plate.99	STARD5	0.6	0.0399480638014159	pearson	1	Ttest_pvalue	Coefficient_of_eigenassay	SVD_pCMs_dplus3CT	NoPrepr	SVD	10837	D_RCT-Tx10	O	Kept components	RCT
Drug	Anthracycline	D_RCT	Cell_line.Tx10	Plate.99	STARD7	0.6	-0.0757441347120624	pearson	1	Ttest_pvalue	Coefficient_of_eigenassay	SVD_pCMs_dplus3CT	NoPrepr	SVD	7787	D_RCT-Tx10	O	Kept components	RCT
Drug	Anthracycline	D_RCT	Cell_line.Tx10	Plate.99	STARD8	0.6	-0.246722113757629	pearson	1	Ttest_pvalue	Coefficient_of_eigenassay	SVD_pCMs_dplus3CT	NoPrepr	SVD	1313	D_RCT-Tx10	O	Kept components	RCT
Drug	Anthracycline	D_RCT	Cell_line.Tx10	Plate.99	STARD9	0.6	0.345316994282445	pearson	1	Ttest_pvalue	Coefficient_of_eigenassay	SVD_pCMs_dplus3CT	NoPrepr	SVD	553	D_RCT-Tx10	O	Kept components	RCT
Drug	Anthracycline	D_RCT	Cell_line.Tx10	Plate.99	STAT1	0.6	-0.0198380681784318	pearson	1	Ttest_pvalue	Coefficient_of_eigenassay	SVD_pCMs_dplus3CT	NoPrepr	SVD	12868	D_RCT-Tx10	O	Kept components	RCT
Drug	Anthracycline	D_RCT	Cell_line.Tx10	Plate.99	STAT2	0.6	-0.05454440513175	pearson	1	Ttest_pvalue	Coefficient_of_eigenassay	SVD_pCMs_dplus3CT	NoPrepr	SVD	9455	D_RCT-Tx10	O	Kept components	RCT
Drug	Anthracycline	D_RCT	Cell_line.Tx10	Plate.99	STAT3	0.6	-0.0709071216332668	pearson	1	Ttest_pvalue	Coefficient_of_eigenassay	SVD_pCMs_dplus3CT	NoPrepr	SVD	8126	D_RCT-Tx10	O	Kept components	RCT
Drug	Anthracycline	D_RCT	Cell_line.Tx10	Plate.99	STAT4	0.6	0.190071392069465	pearson	1	Ttest_pvalue	Coefficient_of_eigenassay	SVD_pCMs_dplus3CT	NoPrepr	SVD	2334	D_RCT-Tx10	O	Kept components	RCT
Drug	Anthracycline	D_RCT	Cell_line.Tx10	Plate.99	STAT5A	0.6	-0.188923424058233	pearson	1	Ttest_pvalue	Coefficient_of_eigenassay	SVD_pCMs_dplus3CT	NoPrepr	SVD	2359	D_RCT-Tx10	O	Kept components	RCT
Drug	Anthracycline	D_RCT	Cell_line.Tx10	Plate.99	STAT5B	0.6	-0.0076991564284014	pearson	1	Ttest_pvalue	Coefficient_of_eigenassay	SVD_pCMs_dplus3CT	NoPrepr	SVD	14301	D_RCT-Tx10	O	Kept components	RCT
Drug	Anthracycline	D_RCT	Cell_line.Tx10	Plate.99	STAT6	0.6	-0.149456916362788	pearson	1	Ttest_pvalue	Coefficient_of_eigenassay	SVD_pCMs_dplus3CT	NoPrepr	SVD	3628	D_RCT-Tx10	O	Kept components	RCT
Drug	Anthracycline	D_RCT	Cell_line.Tx10	Plate.99	STAU1	0.6	-0.16555521109697	pearson	1	Ttest_pvalue	Coefficient_of_eigenassay	SVD_pCMs_dplus3CT	NoPrepr	SVD	3030	D_RCT-Tx10	O	Kept components	RCT
Drug	Anthracycline	D_RCT	Cell_line.Tx10	Plate.99	STAU2	0.6	0.097011156677341	pearson	1	Ttest_pvalue	Coefficient_of_eigenassay	SVD_pCMs_dplus3CT	NoPrepr	SVD	6266	D_RCT-Tx10	O	Kept components	RCT
Drug	Anthracycline	D_RCT	Cell_line.Tx10	Plate.99	STBD1	0.6	-0.00575010413612273	pearson	1	Ttest_pvalue	Coefficient_of_eigenassay	SVD_pCMs_dplus3CT	NoPrepr	SVD	14555	D_RCT-Tx10	O	Kept components	RCT
Drug	Anthracycline	D_RCT	Cell_line.Tx10	Plate.99	STC1	0.6	-0.176027331677175	pearson	1	Ttest_pvalue	Coefficient_of_eigenassay	SVD_pCMs_dplus3CT	NoPrepr	SVD	2696	D_RCT-Tx10	O	Kept components	RCT
Drug	Anthracycline	D_RCT	Cell_line.Tx10	Plate.99	STC2	0.6	0.174313853820573	pearson	1	Ttest_pvalue	Coefficient_of_eigenassay	SVD_pCMs_dplus3CT	NoPrepr	SVD	2746	D_RCT-Tx10	O	Kept components	RCT
Drug	Anthracycline	D_RCT	Cell_line.Tx10	Plate.99	STEAP1	0.6	0.00545056501129124	pearson	1	Ttest_pvalue	Coefficient_of_eigenassay	SVD_pCMs_dplus3CT	NoPrepr	SVD	14607	D_RCT-Tx10	O	Kept components	RCT
Drug	Anthracycline	D_RCT	Cell_line.Tx10	Plate.99	STEAP1B	0.6	0.0224372139868921	pearson	1	Ttest_pvalue	Coefficient_of_eigenassay	SVD_pCMs_dplus3CT	NoPrepr	SVD	12585	D_RCT-Tx10	O	Kept components	RCT
Drug	Anthracycline	D_RCT	Cell_line.Tx10	Plate.99	STEAP2	0.6	0.0549075128944242	pearson	1	Ttest_pvalue	Coefficient_of_eigenassay	SVD_pCMs_dplus3CT	NoPrepr	SVD	9421	D_RCT-Tx10	O	Kept components	RCT
Drug	Anthracycline	D_RCT	Cell_line.Tx10	Plate.99	STEAP3	0.6	0.093083756990534	pearson	1	Ttest_pvalue	Coefficient_of_eigenassay	SVD_pCMs_dplus3CT	NoPrepr	SVD	6513	D_RCT-Tx10	O	Kept components	RCT
Drug	Anthracycline	D_RCT	Cell_line.Tx10	Plate.99	STIL	0.6	0.183066452670539	pearson	1	Ttest_pvalue	Coefficient_of_eigenassay	SVD_pCMs_dplus3CT	NoPrepr	SVD	2516	D_RCT-Tx10	O	Kept components	RCT
Drug	Anthracycline	D_RCT	Cell_line.Tx10	Plate.99	STIM1	0.6	0.00190360477438731	pearson	1	Ttest_pvalue	Coefficient_of_eigenassay	SVD_pCMs_dplus3CT	NoPrepr	SVD	15040	D_RCT-Tx10	O	Kept components	RCT
Drug	Anthracycline	D_RCT	Cell_line.Tx10	Plate.99	STIM2	0.6	0.236359945999649	pearson	1	Ttest_pvalue	Coefficient_of_eigenassay	SVD_pCMs_dplus3CT	NoPrepr	SVD	1440	D_RCT-Tx10	O	Kept components	RCT
Drug	Anthracycline	D_RCT	Cell_line.Tx10	Plate.99	STIMATE	0.6	0.272917039535874	pearson	1	Ttest_pvalue	Coefficient_of_eigenassay	SVD_pCMs_dplus3CT	NoPrepr	SVD	1028	D_RCT-Tx10	O	Kept components	RCT
Drug	Anthracycline	D_RCT	Cell_line.Tx10	Plate.99	STIP1	0.6	0.0411148663852231	pearson	1	Ttest_pvalue	Coefficient_of_eigenassay	SVD_pCMs_dplus3CT	NoPrepr	SVD	10717	D_RCT-Tx10	O	Kept components	RCT
Drug	Anthracycline	D_RCT	Cell_line.Tx10	Plate.99	STK10	0.6	-0.0185349060438311	pearson	1	Ttest_pvalue	Coefficient_of_eigenassay	SVD_pCMs_dplus3CT	NoPrepr	SVD	13032	D_RCT-Tx10	O	Kept components	RCT
Drug	Anthracycline	D_RCT	Cell_line.Tx10	Plate.99	STK11	0.6	0.139669677401114	pearson	1	Ttest_pvalue	Coefficient_of_eigenassay	SVD_pCMs_dplus3CT	NoPrepr	SVD	4055	D_RCT-Tx10	O	Kept components	RCT
Drug	Anthracycline	D_RCT	Cell_line.Tx10	Plate.99	STK11IP	0.6	0.360151928757988	pearson	1	Ttest_pvalue	Coefficient_of_eigenassay	SVD_pCMs_dplus3CT	NoPrepr	SVD	498	D_RCT-Tx10	O	Kept components	RCT
Drug	Anthracycline	D_RCT	Cell_line.Tx10	Plate.99	STK16	0.6	-0.00395332993695026	pearson	1	Ttest_pvalue	Coefficient_of_eigenassay	SVD_pCMs_dplus3CT	NoPrepr	SVD	14781	D_RCT-Tx10	O	Kept components	RCT
Drug	Anthracycline	D_RCT	Cell_line.Tx10	Plate.99	STK17A	0.6	-0.101797898688251	pearson	1	Ttest_pvalue	Coefficient_of_eigenassay	SVD_pCMs_dplus3CT	NoPrepr	SVD	5963	D_RCT-Tx10	O	Kept components	RCT
Drug	Anthracycline	D_RCT	Cell_line.Tx10	Plate.99	STK17B	0.6	-0.166391049860634	pearson	1	Ttest_pvalue	Coefficient_of_eigenassay	SVD_pCMs_dplus3CT	NoPrepr	SVD	3008	D_RCT-Tx10	O	Kept components	RCT
Drug	Anthracycline	D_RCT	Cell_line.Tx10	Plate.99	STK24	0.6	0.0686527319622884	pearson	1	Ttest_pvalue	Coefficient_of_eigenassay	SVD_pCMs_dplus3CT	NoPrepr	SVD	8305	D_RCT-Tx10	O	Kept components	RCT
Drug	Anthracycline	D_RCT	Cell_line.Tx10	Plate.99	STK25	0.6	0.0163604453462641	pearson	1	Ttest_pvalue	Coefficient_of_eigenassay	SVD_pCMs_dplus3CT	NoPrepr	SVD	13304	D_RCT-Tx10	O	Kept components	RCT
Drug	Anthracycline	D_RCT	Cell_line.Tx10	Plate.99	STK26	0.6	-0.102425726527328	pearson	1	Ttest_pvalue	Coefficient_of_eigenassay	SVD_pCMs_dplus3CT	NoPrepr	SVD	5927	D_RCT-Tx10	O	Kept components	RCT
Drug	Anthracycline	D_RCT	Cell_line.Tx10	Plate.99	STK3	0.6	-0.0193481738532574	pearson	1	Ttest_pvalue	Coefficient_of_eigenassay	SVD_pCMs_dplus3CT	NoPrepr	SVD	12926	D_RCT-Tx10	O	Kept components	RCT
Drug	Anthracycline	D_RCT	Cell_line.Tx10	Plate.99	STK31	0.6	0.0510912501202208	pearson	1	Ttest_pvalue	Coefficient_of_eigenassay	SVD_pCMs_dplus3CT	NoPrepr	SVD	9786	D_RCT-Tx10	O	Kept components	RCT
Drug	Anthracycline	D_RCT	Cell_line.Tx10	Plate.99	STK32A	0.6	-0.0280637663408265	pearson	1	Ttest_pvalue	Coefficient_of_eigenassay	SVD_pCMs_dplus3CT	NoPrepr	SVD	12018	D_RCT-Tx10	O	Kept components	RCT
Drug	Anthracycline	D_RCT	Cell_line.Tx10	Plate.99	STK32B	0.6	-0.0411689424477473	pearson	1	Ttest_pvalue	Coefficient_of_eigenassay	SVD_pCMs_dplus3CT	NoPrepr	SVD	10709	D_RCT-Tx10	O	Kept components	RCT
Drug	Anthracycline	D_RCT	Cell_line.Tx10	Plate.99	STK32C	0.6	0.0499774802207134	pearson	1	Ttest_pvalue	Coefficient_of_eigenassay	SVD_pCMs_dplus3CT	NoPrepr	SVD	9885	D_RCT-Tx10	O	Kept components	RCT
Drug	Anthracycline	D_RCT	Cell_line.Tx10	Plate.99	STK33	0.6	0.231750960400666	pearson	1	Ttest_pvalue	Coefficient_of_eigenassay	SVD_pCMs_dplus3CT	NoPrepr	SVD	1506	D_RCT-Tx10	O	Kept components	RCT
Drug	Anthracycline	D_RCT	Cell_line.Tx10	Plate.99	STK35	0.6	0.05522650403723	pearson	1	Ttest_pvalue	Coefficient_of_eigenassay	SVD_pCMs_dplus3CT	NoPrepr	SVD	9405	D_RCT-Tx10	O	Kept components	RCT
Drug	Anthracycline	D_RCT	Cell_line.Tx10	Plate.99	STK36	0.6	-0.0250385943121051	pearson	1	Ttest_pvalue	Coefficient_of_eigenassay	SVD_pCMs_dplus3CT	NoPrepr	SVD	12301	D_RCT-Tx10	O	Kept components	RCT
Drug	Anthracycline	D_RCT	Cell_line.Tx10	Plate.99	STK38	0.6	-0.0620061929422387	pearson	1	Ttest_pvalue	Coefficient_of_eigenassay	SVD_pCMs_dplus3CT	NoPrepr	SVD	8846	D_RCT-Tx10	O	Kept components	RCT
Drug	Anthracycline	D_RCT	Cell_line.Tx10	Plate.99	STK38L	0.6	-0.0387319862717224	pearson	1	Ttest_pvalue	Coefficient_of_eigenassay	SVD_pCMs_dplus3CT	NoPrepr	SVD	10946	D_RCT-Tx10	O	Kept components	RCT
Drug	Anthracycline	D_RCT	Cell_line.Tx10	Plate.99	STK39	0.6	-0.100986792683817	pearson	1	Ttest_pvalue	Coefficient_of_eigenassay	SVD_pCMs_dplus3CT	NoPrepr	SVD	6001	D_RCT-Tx10	O	Kept components	RCT
Drug	Anthracycline	D_RCT	Cell_line.Tx10	Plate.99	STK4	0.6	2.02582994621517e-05	pearson	1	Ttest_pvalue	Coefficient_of_eigenassay	SVD_pCMs_dplus3CT	NoPrepr	SVD	15313	D_RCT-Tx10	O	Kept components	RCT
Drug	Anthracycline	D_RCT	Cell_line.Tx10	Plate.99	STK40	0.6	-0.0389805837416558	pearson	1	Ttest_pvalue	Coefficient_of_eigenassay	SVD_pCMs_dplus3CT	NoPrepr	SVD	10925	D_RCT-Tx10	O	Kept components	RCT
Drug	Anthracycline	D_RCT	Cell_line.Tx10	Plate.99	STKLD1	0.6	-0.0771642121796716	pearson	1	Ttest_pvalue	Coefficient_of_eigenassay	SVD_pCMs_dplus3CT	NoPrepr	SVD	7685	D_RCT-Tx10	O	Kept components	RCT
Drug	Anthracycline	D_RCT	Cell_line.Tx10	Plate.99	STMN1	0.6	0.21121804469211	pearson	1	Ttest_pvalue	Coefficient_of_eigenassay	SVD_pCMs_dplus3CT	NoPrepr	SVD	1903	D_RCT-Tx10	O	Kept components	RCT
Drug	Anthracycline	D_RCT	Cell_line.Tx10	Plate.99	STMN2	0.6	-0.005910171468269	pearson	1	Ttest_pvalue	Coefficient_of_eigenassay	SVD_pCMs_dplus3CT	NoPrepr	SVD	14533	D_RCT-Tx10	O	Kept components	RCT
Drug	Anthracycline	D_RCT	Cell_line.Tx10	Plate.99	STMN3	0.6	0.12381778550543	pearson	1	Ttest_pvalue	Coefficient_of_eigenassay	SVD_pCMs_dplus3CT	NoPrepr	SVD	4789	D_RCT-Tx10	O	Kept components	RCT
Drug	Anthracycline	D_RCT	Cell_line.Tx10	Plate.99	STMN4	0.6	-0.0733557488518892	pearson	1	Ttest_pvalue	Coefficient_of_eigenassay	SVD_pCMs_dplus3CT	NoPrepr	SVD	7971	D_RCT-Tx10	O	Kept components	RCT
Drug	Anthracycline	D_RCT	Cell_line.Tx10	Plate.99	STMND1	0.6	-0.055808924036902	pearson	1	Ttest_pvalue	Coefficient_of_eigenassay	SVD_pCMs_dplus3CT	NoPrepr	SVD	9356	D_RCT-Tx10	O	Kept components	RCT
Drug	Anthracycline	D_RCT	Cell_line.Tx10	Plate.99	STMP1	0.6	-0.0207315102219007	pearson	1	Ttest_pvalue	Coefficient_of_eigenassay	SVD_pCMs_dplus3CT	NoPrepr	SVD	12773	D_RCT-Tx10	O	Kept components	RCT
Drug	Anthracycline	D_RCT	Cell_line.Tx10	Plate.99	STN1	0.6	0.144657241142496	pearson	1	Ttest_pvalue	Coefficient_of_eigenassay	SVD_pCMs_dplus3CT	NoPrepr	SVD	3836	D_RCT-Tx10	O	Kept components	RCT
Drug	Anthracycline	D_RCT	Cell_line.Tx10	Plate.99	STOM	0.6	-0.130627725895548	pearson	1	Ttest_pvalue	Coefficient_of_eigenassay	SVD_pCMs_dplus3CT	NoPrepr	SVD	4448	D_RCT-Tx10	O	Kept components	RCT
Drug	Anthracycline	D_RCT	Cell_line.Tx10	Plate.99	STOML1	0.6	0.331623381535116	pearson	1	Ttest_pvalue	Coefficient_of_eigenassay	SVD_pCMs_dplus3CT	NoPrepr	SVD	608	D_RCT-Tx10	O	Kept components	RCT
Drug	Anthracycline	D_RCT	Cell_line.Tx10	Plate.99	STOML2	0.6	0.172869557773519	pearson	1	Ttest_pvalue	Coefficient_of_eigenassay	SVD_pCMs_dplus3CT	NoPrepr	SVD	2795	D_RCT-Tx10	O	Kept components	RCT
Drug	Anthracycline	D_RCT	Cell_line.Tx10	Plate.99	STOML3	0.6	0.0671402749573707	pearson	1	Ttest_pvalue	Coefficient_of_eigenassay	SVD_pCMs_dplus3CT	NoPrepr	SVD	8430	D_RCT-Tx10	O	Kept components	RCT
Drug	Anthracycline	D_RCT	Cell_line.Tx10	Plate.99	STON1	0.6	0.0222206741112593	pearson	1	Ttest_pvalue	Coefficient_of_eigenassay	SVD_pCMs_dplus3CT	NoPrepr	SVD	12612	D_RCT-Tx10	O	Kept components	RCT
Drug	Anthracycline	D_RCT	Cell_line.Tx10	Plate.99	STON1-GTF2A1L	0.6	0.133252730015546	pearson	1	Ttest_pvalue	Coefficient_of_eigenassay	SVD_pCMs_dplus3CT	NoPrepr	SVD	4323	D_RCT-Tx10	O	Kept components	RCT
Drug	Anthracycline	D_RCT	Cell_line.Tx10	Plate.99	STON2	0.6	0.161505468194226	pearson	1	Ttest_pvalue	Coefficient_of_eigenassay	SVD_pCMs_dplus3CT	NoPrepr	SVD	3165	D_RCT-Tx10	O	Kept components	RCT
Drug	Anthracycline	D_RCT	Cell_line.Tx10	Plate.99	STOX1	0.6	0.226768781690954	pearson	1	Ttest_pvalue	Coefficient_of_eigenassay	SVD_pCMs_dplus3CT	NoPrepr	SVD	1581	D_RCT-Tx10	O	Kept components	RCT
Drug	Anthracycline	D_RCT	Cell_line.Tx10	Plate.99	STOX2	0.6	-0.185344764736295	pearson	1	Ttest_pvalue	Coefficient_of_eigenassay	SVD_pCMs_dplus3CT	NoPrepr	SVD	2447	D_RCT-Tx10	O	Kept components	RCT
Drug	Anthracycline	D_RCT	Cell_line.Tx10	Plate.99	STPG1	0.6	0.111605338085723	pearson	1	Ttest_pvalue	Coefficient_of_eigenassay	SVD_pCMs_dplus3CT	NoPrepr	SVD	5400	D_RCT-Tx10	O	Kept components	RCT
Drug	Anthracycline	D_RCT	Cell_line.Tx10	Plate.99	STRA6	0.6	0.0482329848244621	pearson	1	Ttest_pvalue	Coefficient_of_eigenassay	SVD_pCMs_dplus3CT	NoPrepr	SVD	10057	D_RCT-Tx10	O	Kept components	RCT
Drug	Anthracycline	D_RCT	Cell_line.Tx10	Plate.99	STRADA	0.6	0.0220398793766656	pearson	1	Ttest_pvalue	Coefficient_of_eigenassay	SVD_pCMs_dplus3CT	NoPrepr	SVD	12633	D_RCT-Tx10	O	Kept components	RCT
Drug	Anthracycline	D_RCT	Cell_line.Tx10	Plate.99	STRADB	0.6	0.0698851951455799	pearson	1	Ttest_pvalue	Coefficient_of_eigenassay	SVD_pCMs_dplus3CT	NoPrepr	SVD	8196	D_RCT-Tx10	O	Kept components	RCT
Drug	Anthracycline	D_RCT	Cell_line.Tx10	Plate.99	STRAP	0.6	0.0223945622141239	pearson	1	Ttest_pvalue	Coefficient_of_eigenassay	SVD_pCMs_dplus3CT	NoPrepr	SVD	12592	D_RCT-Tx10	O	Kept components	RCT
Drug	Anthracycline	D_RCT	Cell_line.Tx10	Plate.99	STRBP	0.6	-0.0525341146708342	pearson	1	Ttest_pvalue	Coefficient_of_eigenassay	SVD_pCMs_dplus3CT	NoPrepr	SVD	9632	D_RCT-Tx10	O	Kept components	RCT
Drug	Anthracycline	D_RCT	Cell_line.Tx10	Plate.99	STRC	0.6	-0.153054776373056	pearson	1	Ttest_pvalue	Coefficient_of_eigenassay	SVD_pCMs_dplus3CT	NoPrepr	SVD	3485	D_RCT-Tx10	O	Kept components	RCT
Drug	Anthracycline	D_RCT	Cell_line.Tx10	Plate.99	STRIP1	0.6	-0.0977815107185503	pearson	1	Ttest_pvalue	Coefficient_of_eigenassay	SVD_pCMs_dplus3CT	NoPrepr	SVD	6210	D_RCT-Tx10	O	Kept components	RCT
Drug	Anthracycline	D_RCT	Cell_line.Tx10	Plate.99	STRIP2	0.6	0.106758158459416	pearson	1	Ttest_pvalue	Coefficient_of_eigenassay	SVD_pCMs_dplus3CT	NoPrepr	SVD	5687	D_RCT-Tx10	O	Kept components	RCT
Drug	Anthracycline	D_RCT	Cell_line.Tx10	Plate.99	STRN	0.6	-0.105360773500357	pearson	1	Ttest_pvalue	Coefficient_of_eigenassay	SVD_pCMs_dplus3CT	NoPrepr	SVD	5747	D_RCT-Tx10	O	Kept components	RCT
Drug	Anthracycline	D_RCT	Cell_line.Tx10	Plate.99	STRN3	0.6	0.0285908468825745	pearson	1	Ttest_pvalue	Coefficient_of_eigenassay	SVD_pCMs_dplus3CT	NoPrepr	SVD	11954	D_RCT-Tx10	O	Kept components	RCT
Drug	Anthracycline	D_RCT	Cell_line.Tx10	Plate.99	STRN4	0.6	-0.107044174801955	pearson	1	Ttest_pvalue	Coefficient_of_eigenassay	SVD_pCMs_dplus3CT	NoPrepr	SVD	5670	D_RCT-Tx10	O	Kept components	RCT
Drug	Anthracycline	D_RCT	Cell_line.Tx10	Plate.99	STS	0.6	0.0357203550353652	pearson	1	Ttest_pvalue	Coefficient_of_eigenassay	SVD_pCMs_dplus3CT	NoPrepr	SVD	11245	D_RCT-Tx10	O	Kept components	RCT
Drug	Anthracycline	D_RCT	Cell_line.Tx10	Plate.99	STT3A	0.6	0.156959660395629	pearson	1	Ttest_pvalue	Coefficient_of_eigenassay	SVD_pCMs_dplus3CT	NoPrepr	SVD	3341	D_RCT-Tx10	O	Kept components	RCT
Drug	Anthracycline	D_RCT	Cell_line.Tx10	Plate.99	STT3B	0.6	0.185481648488571	pearson	1	Ttest_pvalue	Coefficient_of_eigenassay	SVD_pCMs_dplus3CT	NoPrepr	SVD	2442	D_RCT-Tx10	O	Kept components	RCT
Drug	Anthracycline	D_RCT	Cell_line.Tx10	Plate.99	STUB1	0.6	0.154647068662919	pearson	1	Ttest_pvalue	Coefficient_of_eigenassay	SVD_pCMs_dplus3CT	NoPrepr	SVD	3419	D_RCT-Tx10	O	Kept components	RCT
Drug	Anthracycline	D_RCT	Cell_line.Tx10	Plate.99	STUM	0.6	0.0876467834908308	pearson	1	Ttest_pvalue	Coefficient_of_eigenassay	SVD_pCMs_dplus3CT	NoPrepr	SVD	6862	D_RCT-Tx10	O	Kept components	RCT
Drug	Anthracycline	D_RCT	Cell_line.Tx10	Plate.99	STX10	0.6	0.0576663299983001	pearson	1	Ttest_pvalue	Coefficient_of_eigenassay	SVD_pCMs_dplus3CT	NoPrepr	SVD	9199	D_RCT-Tx10	O	Kept components	RCT
Drug	Anthracycline	D_RCT	Cell_line.Tx10	Plate.99	STX11	0.6	-0.0298950603100016	pearson	1	Ttest_pvalue	Coefficient_of_eigenassay	SVD_pCMs_dplus3CT	NoPrepr	SVD	11810	D_RCT-Tx10	O	Kept components	RCT
Drug	Anthracycline	D_RCT	Cell_line.Tx10	Plate.99	STX12	0.6	-0.0540446360404453	pearson	1	Ttest_pvalue	Coefficient_of_eigenassay	SVD_pCMs_dplus3CT	NoPrepr	SVD	9503	D_RCT-Tx10	O	Kept components	RCT
Drug	Anthracycline	D_RCT	Cell_line.Tx10	Plate.99	STX16	0.6	-0.0388954317746127	pearson	1	Ttest_pvalue	Coefficient_of_eigenassay	SVD_pCMs_dplus3CT	NoPrepr	SVD	10931	D_RCT-Tx10	O	Kept components	RCT
Drug	Anthracycline	D_RCT	Cell_line.Tx10	Plate.99	STX17	0.6	-0.0756031983794385	pearson	1	Ttest_pvalue	Coefficient_of_eigenassay	SVD_pCMs_dplus3CT	NoPrepr	SVD	7799	D_RCT-Tx10	O	Kept components	RCT
Drug	Anthracycline	D_RCT	Cell_line.Tx10	Plate.99	STX18	0.6	0.00638536803950407	pearson	1	Ttest_pvalue	Coefficient_of_eigenassay	SVD_pCMs_dplus3CT	NoPrepr	SVD	14461	D_RCT-Tx10	O	Kept components	RCT
Drug	Anthracycline	D_RCT	Cell_line.Tx10	Plate.99	STX19	0.6	0.124127812430202	pearson	1	Ttest_pvalue	Coefficient_of_eigenassay	SVD_pCMs_dplus3CT	NoPrepr	SVD	4779	D_RCT-Tx10	O	Kept components	RCT
Drug	Anthracycline	D_RCT	Cell_line.Tx10	Plate.99	STX1A	0.6	0.103674436542682	pearson	1	Ttest_pvalue	Coefficient_of_eigenassay	SVD_pCMs_dplus3CT	NoPrepr	SVD	5851	D_RCT-Tx10	O	Kept components	RCT
Drug	Anthracycline	D_RCT	Cell_line.Tx10	Plate.99	STX1B	0.6	-0.0147060911056446	pearson	1	Ttest_pvalue	Coefficient_of_eigenassay	SVD_pCMs_dplus3CT	NoPrepr	SVD	13497	D_RCT-Tx10	O	Kept components	RCT
Drug	Anthracycline	D_RCT	Cell_line.Tx10	Plate.99	STX2	0.6	0.026957000560103	pearson	1	Ttest_pvalue	Coefficient_of_eigenassay	SVD_pCMs_dplus3CT	NoPrepr	SVD	12114	D_RCT-Tx10	O	Kept components	RCT
Drug	Anthracycline	D_RCT	Cell_line.Tx10	Plate.99	STX3	0.6	-0.169282766375675	pearson	1	Ttest_pvalue	Coefficient_of_eigenassay	SVD_pCMs_dplus3CT	NoPrepr	SVD	2910	D_RCT-Tx10	O	Kept components	RCT
Drug	Anthracycline	D_RCT	Cell_line.Tx10	Plate.99	STX4	0.6	-0.0450454413170434	pearson	1	Ttest_pvalue	Coefficient_of_eigenassay	SVD_pCMs_dplus3CT	NoPrepr	SVD	10318	D_RCT-Tx10	O	Kept components	RCT
Drug	Anthracycline	D_RCT	Cell_line.Tx10	Plate.99	STX5	0.6	-0.174778955532037	pearson	1	Ttest_pvalue	Coefficient_of_eigenassay	SVD_pCMs_dplus3CT	NoPrepr	SVD	2735	D_RCT-Tx10	O	Kept components	RCT
Drug	Anthracycline	D_RCT	Cell_line.Tx10	Plate.99	STX6	0.6	-0.0810684435437528	pearson	1	Ttest_pvalue	Coefficient_of_eigenassay	SVD_pCMs_dplus3CT	NoPrepr	SVD	7371	D_RCT-Tx10	O	Kept components	RCT
Drug	Anthracycline	D_RCT	Cell_line.Tx10	Plate.99	STX7	0.6	0.0372072843914116	pearson	1	Ttest_pvalue	Coefficient_of_eigenassay	SVD_pCMs_dplus3CT	NoPrepr	SVD	11084	D_RCT-Tx10	O	Kept components	RCT
Drug	Anthracycline	D_RCT	Cell_line.Tx10	Plate.99	STX8	0.6	0.03612034109358	pearson	1	Ttest_pvalue	Coefficient_of_eigenassay	SVD_pCMs_dplus3CT	NoPrepr	SVD	11205	D_RCT-Tx10	O	Kept components	RCT
Drug	Anthracycline	D_RCT	Cell_line.Tx10	Plate.99	STXBP1	0.6	-0.0184933634546094	pearson	1	Ttest_pvalue	Coefficient_of_eigenassay	SVD_pCMs_dplus3CT	NoPrepr	SVD	13038	D_RCT-Tx10	O	Kept components	RCT
Drug	Anthracycline	D_RCT	Cell_line.Tx10	Plate.99	STXBP2	0.6	-0.226775119110553	pearson	1	Ttest_pvalue	Coefficient_of_eigenassay	SVD_pCMs_dplus3CT	NoPrepr	SVD	1580	D_RCT-Tx10	O	Kept components	RCT
Drug	Anthracycline	D_RCT	Cell_line.Tx10	Plate.99	STXBP3	0.6	0.0183557972369596	pearson	1	Ttest_pvalue	Coefficient_of_eigenassay	SVD_pCMs_dplus3CT	NoPrepr	SVD	13052	D_RCT-Tx10	O	Kept components	RCT
Drug	Anthracycline	D_RCT	Cell_line.Tx10	Plate.99	STXBP4	0.6	-0.0226567664432238	pearson	1	Ttest_pvalue	Coefficient_of_eigenassay	SVD_pCMs_dplus3CT	NoPrepr	SVD	12562	D_RCT-Tx10	O	Kept components	RCT
Drug	Anthracycline	D_RCT	Cell_line.Tx10	Plate.99	STXBP5	0.6	-0.156794961319297	pearson	1	Ttest_pvalue	Coefficient_of_eigenassay	SVD_pCMs_dplus3CT	NoPrepr	SVD	3343	D_RCT-Tx10	O	Kept components	RCT
Drug	Anthracycline	D_RCT	Cell_line.Tx10	Plate.99	STXBP5L	0.6	-0.235819485804024	pearson	1	Ttest_pvalue	Coefficient_of_eigenassay	SVD_pCMs_dplus3CT	NoPrepr	SVD	1449	D_RCT-Tx10	O	Kept components	RCT
Drug	Anthracycline	D_RCT	Cell_line.Tx10	Plate.99	STXBP6	0.6	-0.146068731050718	pearson	1	Ttest_pvalue	Coefficient_of_eigenassay	SVD_pCMs_dplus3CT	NoPrepr	SVD	3777	D_RCT-Tx10	O	Kept components	RCT
Drug	Anthracycline	D_RCT	Cell_line.Tx10	Plate.99	STYX	0.6	-0.0404806067364382	pearson	1	Ttest_pvalue	Coefficient_of_eigenassay	SVD_pCMs_dplus3CT	NoPrepr	SVD	10783	D_RCT-Tx10	O	Kept components	RCT
Drug	Anthracycline	D_RCT	Cell_line.Tx10	Plate.99	STYXL1	0.6	-0.139887353814488	pearson	1	Ttest_pvalue	Coefficient_of_eigenassay	SVD_pCMs_dplus3CT	NoPrepr	SVD	4048	D_RCT-Tx10	O	Kept components	RCT
Drug	Anthracycline	D_RCT	Cell_line.Tx10	Plate.99	SUB1	0.6	0.0831499976526011	pearson	1	Ttest_pvalue	Coefficient_of_eigenassay	SVD_pCMs_dplus3CT	NoPrepr	SVD	7205	D_RCT-Tx10	O	Kept components	RCT
Drug	Anthracycline	D_RCT	Cell_line.Tx10	Plate.99	SUCLA2	0.6	0.0494261965854572	pearson	1	Ttest_pvalue	Coefficient_of_eigenassay	SVD_pCMs_dplus3CT	NoPrepr	SVD	9943	D_RCT-Tx10	O	Kept components	RCT
Drug	Anthracycline	D_RCT	Cell_line.Tx10	Plate.99	SUCLG1	0.6	0.0348121993694375	pearson	1	Ttest_pvalue	Coefficient_of_eigenassay	SVD_pCMs_dplus3CT	NoPrepr	SVD	11335	D_RCT-Tx10	O	Kept components	RCT
Drug	Anthracycline	D_RCT	Cell_line.Tx10	Plate.99	SUCLG2	0.6	-0.0341276947075819	pearson	1	Ttest_pvalue	Coefficient_of_eigenassay	SVD_pCMs_dplus3CT	NoPrepr	SVD	11405	D_RCT-Tx10	O	Kept components	RCT
Drug	Anthracycline	D_RCT	Cell_line.Tx10	Plate.99	SUCNR1	0.6	-0.163441106060677	pearson	1	Ttest_pvalue	Coefficient_of_eigenassay	SVD_pCMs_dplus3CT	NoPrepr	SVD	3099	D_RCT-Tx10	O	Kept components	RCT
Drug	Anthracycline	D_RCT	Cell_line.Tx10	Plate.99	SUCO	0.6	0.0754763513381288	pearson	1	Ttest_pvalue	Coefficient_of_eigenassay	SVD_pCMs_dplus3CT	NoPrepr	SVD	7805	D_RCT-Tx10	O	Kept components	RCT
Drug	Anthracycline	D_RCT	Cell_line.Tx10	Plate.99	SUDS3	0.6	-0.0573666962765674	pearson	1	Ttest_pvalue	Coefficient_of_eigenassay	SVD_pCMs_dplus3CT	NoPrepr	SVD	9217	D_RCT-Tx10	O	Kept components	RCT
Drug	Anthracycline	D_RCT	Cell_line.Tx10	Plate.99	SUFU	0.6	0.00235593165511703	pearson	1	Ttest_pvalue	Coefficient_of_eigenassay	SVD_pCMs_dplus3CT	NoPrepr	SVD	14989	D_RCT-Tx10	O	Kept components	RCT
Drug	Anthracycline	D_RCT	Cell_line.Tx10	Plate.99	SUGCT	0.6	-0.108254284204821	pearson	1	Ttest_pvalue	Coefficient_of_eigenassay	SVD_pCMs_dplus3CT	NoPrepr	SVD	5588	D_RCT-Tx10	O	Kept components	RCT
Drug	Anthracycline	D_RCT	Cell_line.Tx10	Plate.99	SUGP1	0.6	0.0213280407731927	pearson	1	Ttest_pvalue	Coefficient_of_eigenassay	SVD_pCMs_dplus3CT	NoPrepr	SVD	12704	D_RCT-Tx10	O	Kept components	RCT
Drug	Anthracycline	D_RCT	Cell_line.Tx10	Plate.99	SUGP2	0.6	0.013110456401187	pearson	1	Ttest_pvalue	Coefficient_of_eigenassay	SVD_pCMs_dplus3CT	NoPrepr	SVD	13662	D_RCT-Tx10	O	Kept components	RCT
Drug	Anthracycline	D_RCT	Cell_line.Tx10	Plate.99	SUGT1	0.6	0.0747590004538907	pearson	1	Ttest_pvalue	Coefficient_of_eigenassay	SVD_pCMs_dplus3CT	NoPrepr	SVD	7860	D_RCT-Tx10	O	Kept components	RCT
Drug	Anthracycline	D_RCT	Cell_line.Tx10	Plate.99	SULF1	0.6	0.23671488633975	pearson	1	Ttest_pvalue	Coefficient_of_eigenassay	SVD_pCMs_dplus3CT	NoPrepr	SVD	1433	D_RCT-Tx10	O	Kept components	RCT
Drug	Anthracycline	D_RCT	Cell_line.Tx10	Plate.99	SULF2	0.6	0.0518606589423266	pearson	1	Ttest_pvalue	Coefficient_of_eigenassay	SVD_pCMs_dplus3CT	NoPrepr	SVD	9698	D_RCT-Tx10	O	Kept components	RCT
Drug	Anthracycline	D_RCT	Cell_line.Tx10	Plate.99	SULT1A1	0.6	-0.150608682320092	pearson	1	Ttest_pvalue	Coefficient_of_eigenassay	SVD_pCMs_dplus3CT	NoPrepr	SVD	3575	D_RCT-Tx10	O	Kept components	RCT
Drug	Anthracycline	D_RCT	Cell_line.Tx10	Plate.99	SULT1A2	0.6	0.0260074900103677	pearson	1	Ttest_pvalue	Coefficient_of_eigenassay	SVD_pCMs_dplus3CT	NoPrepr	SVD	12207	D_RCT-Tx10	O	Kept components	RCT
Drug	Anthracycline	D_RCT	Cell_line.Tx10	Plate.99	SULT1B1	0.6	0.0311678757138294	pearson	1	Ttest_pvalue	Coefficient_of_eigenassay	SVD_pCMs_dplus3CT	NoPrepr	SVD	11692	D_RCT-Tx10	O	Kept components	RCT
Drug	Anthracycline	D_RCT	Cell_line.Tx10	Plate.99	SULT1C2	0.6	0.000998631770722537	pearson	1	Ttest_pvalue	Coefficient_of_eigenassay	SVD_pCMs_dplus3CT	NoPrepr	SVD	15167	D_RCT-Tx10	O	Kept components	RCT
Drug	Anthracycline	D_RCT	Cell_line.Tx10	Plate.99	SULT1C4	0.6	-0.0812326964767669	pearson	1	Ttest_pvalue	Coefficient_of_eigenassay	SVD_pCMs_dplus3CT	NoPrepr	SVD	7362	D_RCT-Tx10	O	Kept components	RCT
Drug	Anthracycline	D_RCT	Cell_line.Tx10	Plate.99	SULT1E1	0.6	-0.386464014938145	pearson	1	Ttest_pvalue	Coefficient_of_eigenassay	SVD_pCMs_dplus3CT	NoPrepr	SVD	408	D_RCT-Tx10	O	Kept components	RCT
Drug	Anthracycline	D_RCT	Cell_line.Tx10	Plate.99	SULT4A1	0.6	-0.0190551666963563	pearson	1	Ttest_pvalue	Coefficient_of_eigenassay	SVD_pCMs_dplus3CT	NoPrepr	SVD	12964	D_RCT-Tx10	O	Kept components	RCT
Drug	Anthracycline	D_RCT	Cell_line.Tx10	Plate.99	SUMF1	0.6	0.111463147388548	pearson	1	Ttest_pvalue	Coefficient_of_eigenassay	SVD_pCMs_dplus3CT	NoPrepr	SVD	5406	D_RCT-Tx10	O	Kept components	RCT
Drug	Anthracycline	D_RCT	Cell_line.Tx10	Plate.99	SUMF2	0.6	-0.232634173656769	pearson	1	Ttest_pvalue	Coefficient_of_eigenassay	SVD_pCMs_dplus3CT	NoPrepr	SVD	1497	D_RCT-Tx10	O	Kept components	RCT
Drug	Anthracycline	D_RCT	Cell_line.Tx10	Plate.99	SUMO1	0.6	0.210824652956267	pearson	1	Ttest_pvalue	Coefficient_of_eigenassay	SVD_pCMs_dplus3CT	NoPrepr	SVD	1910	D_RCT-Tx10	O	Kept components	RCT
Drug	Anthracycline	D_RCT	Cell_line.Tx10	Plate.99	SUMO2	0.6	-0.0232088011520641	pearson	1	Ttest_pvalue	Coefficient_of_eigenassay	SVD_pCMs_dplus3CT	NoPrepr	SVD	12510	D_RCT-Tx10	O	Kept components	RCT
Drug	Anthracycline	D_RCT	Cell_line.Tx10	Plate.99	SUMO3	0.6	0.0519513274098557	pearson	1	Ttest_pvalue	Coefficient_of_eigenassay	SVD_pCMs_dplus3CT	NoPrepr	SVD	9687	D_RCT-Tx10	O	Kept components	RCT
Drug	Anthracycline	D_RCT	Cell_line.Tx10	Plate.99	SUMO4	0.6	0.13899150010517	pearson	1	Ttest_pvalue	Coefficient_of_eigenassay	SVD_pCMs_dplus3CT	NoPrepr	SVD	4079	D_RCT-Tx10	O	Kept components	RCT
Drug	Anthracycline	D_RCT	Cell_line.Tx10	Plate.99	SUN1	0.6	-0.0933527133691936	pearson	1	Ttest_pvalue	Coefficient_of_eigenassay	SVD_pCMs_dplus3CT	NoPrepr	SVD	6502	D_RCT-Tx10	O	Kept components	RCT
Drug	Anthracycline	D_RCT	Cell_line.Tx10	Plate.99	SUN2	0.6	0.128057969512428	pearson	1	Ttest_pvalue	Coefficient_of_eigenassay	SVD_pCMs_dplus3CT	NoPrepr	SVD	4571	D_RCT-Tx10	O	Kept components	RCT
Drug	Anthracycline	D_RCT	Cell_line.Tx10	Plate.99	SUOX	0.6	-0.118824998704786	pearson	1	Ttest_pvalue	Coefficient_of_eigenassay	SVD_pCMs_dplus3CT	NoPrepr	SVD	5019	D_RCT-Tx10	O	Kept components	RCT
Drug	Anthracycline	D_RCT	Cell_line.Tx10	Plate.99	SUPT16H	0.6	-0.0282409030202466	pearson	1	Ttest_pvalue	Coefficient_of_eigenassay	SVD_pCMs_dplus3CT	NoPrepr	SVD	11992	D_RCT-Tx10	O	Kept components	RCT
Drug	Anthracycline	D_RCT	Cell_line.Tx10	Plate.99	SUPT20H	0.6	-0.0769873873053534	pearson	1	Ttest_pvalue	Coefficient_of_eigenassay	SVD_pCMs_dplus3CT	NoPrepr	SVD	7697	D_RCT-Tx10	O	Kept components	RCT
Drug	Anthracycline	D_RCT	Cell_line.Tx10	Plate.99	SUPT3H	0.6	-0.0129064138105085	pearson	1	Ttest_pvalue	Coefficient_of_eigenassay	SVD_pCMs_dplus3CT	NoPrepr	SVD	13695	D_RCT-Tx10	O	Kept components	RCT
Drug	Anthracycline	D_RCT	Cell_line.Tx10	Plate.99	SUPT4H1	0.6	-0.105047079602616	pearson	1	Ttest_pvalue	Coefficient_of_eigenassay	SVD_pCMs_dplus3CT	NoPrepr	SVD	5766	D_RCT-Tx10	O	Kept components	RCT
Drug	Anthracycline	D_RCT	Cell_line.Tx10	Plate.99	SUPT5H	0.6	-0.0173634846543166	pearson	1	Ttest_pvalue	Coefficient_of_eigenassay	SVD_pCMs_dplus3CT	NoPrepr	SVD	13172	D_RCT-Tx10	O	Kept components	RCT
Drug	Anthracycline	D_RCT	Cell_line.Tx10	Plate.99	SUPT6H	0.6	0.0731811915596508	pearson	1	Ttest_pvalue	Coefficient_of_eigenassay	SVD_pCMs_dplus3CT	NoPrepr	SVD	7980	D_RCT-Tx10	O	Kept components	RCT
Drug	Anthracycline	D_RCT	Cell_line.Tx10	Plate.99	SUPT7L	0.6	-0.126070602875164	pearson	1	Ttest_pvalue	Coefficient_of_eigenassay	SVD_pCMs_dplus3CT	NoPrepr	SVD	4671	D_RCT-Tx10	O	Kept components	RCT
Drug	Anthracycline	D_RCT	Cell_line.Tx10	Plate.99	SUPV3L1	0.6	-0.255575229315386	pearson	1	Ttest_pvalue	Coefficient_of_eigenassay	SVD_pCMs_dplus3CT	NoPrepr	SVD	1212	D_RCT-Tx10	O	Kept components	RCT
Drug	Anthracycline	D_RCT	Cell_line.Tx10	Plate.99	SURF1	0.6	0.0300575151135309	pearson	1	Ttest_pvalue	Coefficient_of_eigenassay	SVD_pCMs_dplus3CT	NoPrepr	SVD	11792	D_RCT-Tx10	O	Kept components	RCT
Drug	Anthracycline	D_RCT	Cell_line.Tx10	Plate.99	SURF2	0.6	-0.0142131821658106	pearson	1	Ttest_pvalue	Coefficient_of_eigenassay	SVD_pCMs_dplus3CT	NoPrepr	SVD	13552	D_RCT-Tx10	O	Kept components	RCT
Drug	Anthracycline	D_RCT	Cell_line.Tx10	Plate.99	SURF4	0.6	-0.0392667484914762	pearson	1	Ttest_pvalue	Coefficient_of_eigenassay	SVD_pCMs_dplus3CT	NoPrepr	SVD	10902	D_RCT-Tx10	O	Kept components	RCT
Drug	Anthracycline	D_RCT	Cell_line.Tx10	Plate.99	SURF6	0.6	0.0875608468042675	pearson	1	Ttest_pvalue	Coefficient_of_eigenassay	SVD_pCMs_dplus3CT	NoPrepr	SVD	6874	D_RCT-Tx10	O	Kept components	RCT
Drug	Anthracycline	D_RCT	Cell_line.Tx10	Plate.99	SUSD1	0.6	-0.0917453725071491	pearson	1	Ttest_pvalue	Coefficient_of_eigenassay	SVD_pCMs_dplus3CT	NoPrepr	SVD	6599	D_RCT-Tx10	O	Kept components	RCT
Drug	Anthracycline	D_RCT	Cell_line.Tx10	Plate.99	SUSD2	0.6	0.0789253391038894	pearson	1	Ttest_pvalue	Coefficient_of_eigenassay	SVD_pCMs_dplus3CT	NoPrepr	SVD	7542	D_RCT-Tx10	O	Kept components	RCT
Drug	Anthracycline	D_RCT	Cell_line.Tx10	Plate.99	SUSD3	0.6	-0.00502449195528581	pearson	1	Ttest_pvalue	Coefficient_of_eigenassay	SVD_pCMs_dplus3CT	NoPrepr	SVD	14663	D_RCT-Tx10	O	Kept components	RCT
Drug	Anthracycline	D_RCT	Cell_line.Tx10	Plate.99	SUSD4	0.6	-0.167321852576666	pearson	1	Ttest_pvalue	Coefficient_of_eigenassay	SVD_pCMs_dplus3CT	NoPrepr	SVD	2978	D_RCT-Tx10	O	Kept components	RCT
Drug	Anthracycline	D_RCT	Cell_line.Tx10	Plate.99	SUSD5	0.6	0.173431493922158	pearson	1	Ttest_pvalue	Coefficient_of_eigenassay	SVD_pCMs_dplus3CT	NoPrepr	SVD	2776	D_RCT-Tx10	O	Kept components	RCT
Drug	Anthracycline	D_RCT	Cell_line.Tx10	Plate.99	SUSD6	0.6	0.0259606928335815	pearson	1	Ttest_pvalue	Coefficient_of_eigenassay	SVD_pCMs_dplus3CT	NoPrepr	SVD	12213	D_RCT-Tx10	O	Kept components	RCT
Drug	Anthracycline	D_RCT	Cell_line.Tx10	Plate.99	SUV39H1	0.6	-0.153153187911169	pearson	1	Ttest_pvalue	Coefficient_of_eigenassay	SVD_pCMs_dplus3CT	NoPrepr	SVD	3478	D_RCT-Tx10	O	Kept components	RCT
Drug	Anthracycline	D_RCT	Cell_line.Tx10	Plate.99	SUV39H2	0.6	-0.0140529682178718	pearson	1	Ttest_pvalue	Coefficient_of_eigenassay	SVD_pCMs_dplus3CT	NoPrepr	SVD	13567	D_RCT-Tx10	O	Kept components	RCT
Drug	Anthracycline	D_RCT	Cell_line.Tx10	Plate.99	SUZ12	0.6	-0.0529782232588898	pearson	1	Ttest_pvalue	Coefficient_of_eigenassay	SVD_pCMs_dplus3CT	NoPrepr	SVD	9587	D_RCT-Tx10	O	Kept components	RCT
Drug	Anthracycline	D_RCT	Cell_line.Tx10	Plate.99	SV2A	0.6	-0.0057527784968013	pearson	1	Ttest_pvalue	Coefficient_of_eigenassay	SVD_pCMs_dplus3CT	NoPrepr	SVD	14554	D_RCT-Tx10	O	Kept components	RCT
Drug	Anthracycline	D_RCT	Cell_line.Tx10	Plate.99	SV2B	0.6	-0.118450239103142	pearson	1	Ttest_pvalue	Coefficient_of_eigenassay	SVD_pCMs_dplus3CT	NoPrepr	SVD	5042	D_RCT-Tx10	O	Kept components	RCT
Drug	Anthracycline	D_RCT	Cell_line.Tx10	Plate.99	SV2C	0.6	-0.268667337567842	pearson	1	Ttest_pvalue	Coefficient_of_eigenassay	SVD_pCMs_dplus3CT	NoPrepr	SVD	1071	D_RCT-Tx10	O	Kept components	RCT
Drug	Anthracycline	D_RCT	Cell_line.Tx10	Plate.99	SVBP	0.6	0.130306218804924	pearson	1	Ttest_pvalue	Coefficient_of_eigenassay	SVD_pCMs_dplus3CT	NoPrepr	SVD	4464	D_RCT-Tx10	O	Kept components	RCT
Drug	Anthracycline	D_RCT	Cell_line.Tx10	Plate.99	SVEP1	0.6	-0.0881393462679668	pearson	1	Ttest_pvalue	Coefficient_of_eigenassay	SVD_pCMs_dplus3CT	NoPrepr	SVD	6826	D_RCT-Tx10	O	Kept components	RCT
Drug	Anthracycline	D_RCT	Cell_line.Tx10	Plate.99	SVIL	0.6	-0.0632041373667488	pearson	1	Ttest_pvalue	Coefficient_of_eigenassay	SVD_pCMs_dplus3CT	NoPrepr	SVD	8767	D_RCT-Tx10	O	Kept components	RCT
Drug	Anthracycline	D_RCT	Cell_line.Tx10	Plate.99	SVIP	0.6	-0.0218614180801481	pearson	1	Ttest_pvalue	Coefficient_of_eigenassay	SVD_pCMs_dplus3CT	NoPrepr	SVD	12646	D_RCT-Tx10	O	Kept components	RCT
Drug	Anthracycline	D_RCT	Cell_line.Tx10	Plate.99	SVOP	0.6	0.0905427114495885	pearson	1	Ttest_pvalue	Coefficient_of_eigenassay	SVD_pCMs_dplus3CT	NoPrepr	SVD	6684	D_RCT-Tx10	O	Kept components	RCT
Drug	Anthracycline	D_RCT	Cell_line.Tx10	Plate.99	SVOPL	0.6	0.0116587099368715	pearson	1	Ttest_pvalue	Coefficient_of_eigenassay	SVD_pCMs_dplus3CT	NoPrepr	SVD	13831	D_RCT-Tx10	O	Kept components	RCT
Drug	Anthracycline	D_RCT	Cell_line.Tx10	Plate.99	SWAP70	0.6	-0.151322777046642	pearson	1	Ttest_pvalue	Coefficient_of_eigenassay	SVD_pCMs_dplus3CT	NoPrepr	SVD	3546	D_RCT-Tx10	O	Kept components	RCT
Drug	Anthracycline	D_RCT	Cell_line.Tx10	Plate.99	SWI5	0.6	-0.210763809424519	pearson	1	Ttest_pvalue	Coefficient_of_eigenassay	SVD_pCMs_dplus3CT	NoPrepr	SVD	1911	D_RCT-Tx10	O	Kept components	RCT
Drug	Anthracycline	D_RCT	Cell_line.Tx10	Plate.99	SWSAP1	0.6	-0.16208964123844	pearson	1	Ttest_pvalue	Coefficient_of_eigenassay	SVD_pCMs_dplus3CT	NoPrepr	SVD	3144	D_RCT-Tx10	O	Kept components	RCT
Drug	Anthracycline	D_RCT	Cell_line.Tx10	Plate.99	SWT1	0.6	0.0100279949588808	pearson	1	Ttest_pvalue	Coefficient_of_eigenassay	SVD_pCMs_dplus3CT	NoPrepr	SVD	14030	D_RCT-Tx10	O	Kept components	RCT
Drug	Anthracycline	D_RCT	Cell_line.Tx10	Plate.99	SYAP1	0.6	0.0121110818246779	pearson	1	Ttest_pvalue	Coefficient_of_eigenassay	SVD_pCMs_dplus3CT	NoPrepr	SVD	13772	D_RCT-Tx10	O	Kept components	RCT
Drug	Anthracycline	D_RCT	Cell_line.Tx10	Plate.99	SYBU	0.6	0.196859482650007	pearson	1	Ttest_pvalue	Coefficient_of_eigenassay	SVD_pCMs_dplus3CT	NoPrepr	SVD	2196	D_RCT-Tx10	O	Kept components	RCT
Drug	Anthracycline	D_RCT	Cell_line.Tx10	Plate.99	SYCE1L	0.6	-0.0517852590123802	pearson	1	Ttest_pvalue	Coefficient_of_eigenassay	SVD_pCMs_dplus3CT	NoPrepr	SVD	9703	D_RCT-Tx10	O	Kept components	RCT
Drug	Anthracycline	D_RCT	Cell_line.Tx10	Plate.99	SYCE2	0.6	0.00388248485592973	pearson	1	Ttest_pvalue	Coefficient_of_eigenassay	SVD_pCMs_dplus3CT	NoPrepr	SVD	14789	D_RCT-Tx10	O	Kept components	RCT
Drug	Anthracycline	D_RCT	Cell_line.Tx10	Plate.99	SYCN	0.6	0.0488127878977885	pearson	1	Ttest_pvalue	Coefficient_of_eigenassay	SVD_pCMs_dplus3CT	NoPrepr	SVD	9990	D_RCT-Tx10	O	Kept components	RCT
Drug	Anthracycline	D_RCT	Cell_line.Tx10	Plate.99	SYCP2	0.6	-0.0782262691436777	pearson	1	Ttest_pvalue	Coefficient_of_eigenassay	SVD_pCMs_dplus3CT	NoPrepr	SVD	7597	D_RCT-Tx10	O	Kept components	RCT
Drug	Anthracycline	D_RCT	Cell_line.Tx10	Plate.99	SYCP2L	0.6	0.103611475430509	pearson	1	Ttest_pvalue	Coefficient_of_eigenassay	SVD_pCMs_dplus3CT	NoPrepr	SVD	5854	D_RCT-Tx10	O	Kept components	RCT
Drug	Anthracycline	D_RCT	Cell_line.Tx10	Plate.99	SYCP3	0.6	-0.0358212897010171	pearson	1	Ttest_pvalue	Coefficient_of_eigenassay	SVD_pCMs_dplus3CT	NoPrepr	SVD	11237	D_RCT-Tx10	O	Kept components	RCT
Drug	Anthracycline	D_RCT	Cell_line.Tx10	Plate.99	SYDE1	0.6	0.00947558642994689	pearson	1	Ttest_pvalue	Coefficient_of_eigenassay	SVD_pCMs_dplus3CT	NoPrepr	SVD	14092	D_RCT-Tx10	O	Kept components	RCT
Drug	Anthracycline	D_RCT	Cell_line.Tx10	Plate.99	SYDE2	0.6	-0.260544390968381	pearson	1	Ttest_pvalue	Coefficient_of_eigenassay	SVD_pCMs_dplus3CT	NoPrepr	SVD	1160	D_RCT-Tx10	O	Kept components	RCT
Drug	Anthracycline	D_RCT	Cell_line.Tx10	Plate.99	SYF2	0.6	0.0797858808270125	pearson	1	Ttest_pvalue	Coefficient_of_eigenassay	SVD_pCMs_dplus3CT	NoPrepr	SVD	7470	D_RCT-Tx10	O	Kept components	RCT
Drug	Anthracycline	D_RCT	Cell_line.Tx10	Plate.99	SYMPK	0.6	-0.0539707013417364	pearson	1	Ttest_pvalue	Coefficient_of_eigenassay	SVD_pCMs_dplus3CT	NoPrepr	SVD	9509	D_RCT-Tx10	O	Kept components	RCT
Drug	Anthracycline	D_RCT	Cell_line.Tx10	Plate.99	SYN1	0.6	-0.0802758114590673	pearson	1	Ttest_pvalue	Coefficient_of_eigenassay	SVD_pCMs_dplus3CT	NoPrepr	SVD	7436	D_RCT-Tx10	O	Kept components	RCT
Drug	Anthracycline	D_RCT	Cell_line.Tx10	Plate.99	SYN2	0.6	0.140785461293371	pearson	1	Ttest_pvalue	Coefficient_of_eigenassay	SVD_pCMs_dplus3CT	NoPrepr	SVD	4012	D_RCT-Tx10	O	Kept components	RCT
Drug	Anthracycline	D_RCT	Cell_line.Tx10	Plate.99	SYN3	0.6	0.16406686483581	pearson	1	Ttest_pvalue	Coefficient_of_eigenassay	SVD_pCMs_dplus3CT	NoPrepr	SVD	3083	D_RCT-Tx10	O	Kept components	RCT
Drug	Anthracycline	D_RCT	Cell_line.Tx10	Plate.99	SYNC	0.6	-0.112780472072222	pearson	1	Ttest_pvalue	Coefficient_of_eigenassay	SVD_pCMs_dplus3CT	NoPrepr	SVD	5335	D_RCT-Tx10	O	Kept components	RCT
Drug	Anthracycline	D_RCT	Cell_line.Tx10	Plate.99	SYNCRIP	0.6	0.111970183485403	pearson	1	Ttest_pvalue	Coefficient_of_eigenassay	SVD_pCMs_dplus3CT	NoPrepr	SVD	5382	D_RCT-Tx10	O	Kept components	RCT
Drug	Anthracycline	D_RCT	Cell_line.Tx10	Plate.99	SYNDIG1	0.6	-0.0402425151092227	pearson	1	Ttest_pvalue	Coefficient_of_eigenassay	SVD_pCMs_dplus3CT	NoPrepr	SVD	10812	D_RCT-Tx10	O	Kept components	RCT
Drug	Anthracycline	D_RCT	Cell_line.Tx10	Plate.99	SYNDIG1L	0.6	-0.0249234999417525	pearson	1	Ttest_pvalue	Coefficient_of_eigenassay	SVD_pCMs_dplus3CT	NoPrepr	SVD	12315	D_RCT-Tx10	O	Kept components	RCT
Drug	Anthracycline	D_RCT	Cell_line.Tx10	Plate.99	SYNE1	0.6	0.0217672254808721	pearson	1	Ttest_pvalue	Coefficient_of_eigenassay	SVD_pCMs_dplus3CT	NoPrepr	SVD	12662	D_RCT-Tx10	O	Kept components	RCT
Drug	Anthracycline	D_RCT	Cell_line.Tx10	Plate.99	SYNE2	0.6	0.125833204359326	pearson	1	Ttest_pvalue	Coefficient_of_eigenassay	SVD_pCMs_dplus3CT	NoPrepr	SVD	4686	D_RCT-Tx10	O	Kept components	RCT
Drug	Anthracycline	D_RCT	Cell_line.Tx10	Plate.99	SYNE3	0.6	0.394341898933467	pearson	1	Ttest_pvalue	Coefficient_of_eigenassay	SVD_pCMs_dplus3CT	NoPrepr	SVD	381	D_RCT-Tx10	O	Kept components	RCT
Drug	Anthracycline	D_RCT	Cell_line.Tx10	Plate.99	SYNE4	0.6	0.0896585452244232	pearson	1	Ttest_pvalue	Coefficient_of_eigenassay	SVD_pCMs_dplus3CT	NoPrepr	SVD	6733	D_RCT-Tx10	O	Kept components	RCT
Drug	Anthracycline	D_RCT	Cell_line.Tx10	Plate.99	SYNGAP1	0.6	0.00163357408001786	pearson	1	Ttest_pvalue	Coefficient_of_eigenassay	SVD_pCMs_dplus3CT	NoPrepr	SVD	15085	D_RCT-Tx10	O	Kept components	RCT
Drug	Anthracycline	D_RCT	Cell_line.Tx10	Plate.99	SYNGR1	0.6	0.0328737422074882	pearson	1	Ttest_pvalue	Coefficient_of_eigenassay	SVD_pCMs_dplus3CT	NoPrepr	SVD	11532	D_RCT-Tx10	O	Kept components	RCT
Drug	Anthracycline	D_RCT	Cell_line.Tx10	Plate.99	SYNGR2	0.6	-0.0795586418215651	pearson	1	Ttest_pvalue	Coefficient_of_eigenassay	SVD_pCMs_dplus3CT	NoPrepr	SVD	7493	D_RCT-Tx10	O	Kept components	RCT
Drug	Anthracycline	D_RCT	Cell_line.Tx10	Plate.99	SYNGR3	0.6	-0.237702087306151	pearson	1	Ttest_pvalue	Coefficient_of_eigenassay	SVD_pCMs_dplus3CT	NoPrepr	SVD	1421	D_RCT-Tx10	O	Kept components	RCT
Drug	Anthracycline	D_RCT	Cell_line.Tx10	Plate.99	SYNJ1	0.6	0.0199086411031644	pearson	1	Ttest_pvalue	Coefficient_of_eigenassay	SVD_pCMs_dplus3CT	NoPrepr	SVD	12857	D_RCT-Tx10	O	Kept components	RCT
Drug	Anthracycline	D_RCT	Cell_line.Tx10	Plate.99	SYNJ2	0.6	-0.133710174724903	pearson	1	Ttest_pvalue	Coefficient_of_eigenassay	SVD_pCMs_dplus3CT	NoPrepr	SVD	4312	D_RCT-Tx10	O	Kept components	RCT
Drug	Anthracycline	D_RCT	Cell_line.Tx10	Plate.99	SYNJ2BP	0.6	0.12977391574978	pearson	1	Ttest_pvalue	Coefficient_of_eigenassay	SVD_pCMs_dplus3CT	NoPrepr	SVD	4489	D_RCT-Tx10	O	Kept components	RCT
Drug	Anthracycline	D_RCT	Cell_line.Tx10	Plate.99	SYNM	0.6	0.0391432105572148	pearson	1	Ttest_pvalue	Coefficient_of_eigenassay	SVD_pCMs_dplus3CT	NoPrepr	SVD	10911	D_RCT-Tx10	O	Kept components	RCT
Drug	Anthracycline	D_RCT	Cell_line.Tx10	Plate.99	SYNPO	0.6	0.0167903848848052	pearson	1	Ttest_pvalue	Coefficient_of_eigenassay	SVD_pCMs_dplus3CT	NoPrepr	SVD	13248	D_RCT-Tx10	O	Kept components	RCT
Drug	Anthracycline	D_RCT	Cell_line.Tx10	Plate.99	SYNPO2	0.6	-0.162277302232548	pearson	1	Ttest_pvalue	Coefficient_of_eigenassay	SVD_pCMs_dplus3CT	NoPrepr	SVD	3133	D_RCT-Tx10	O	Kept components	RCT
Drug	Anthracycline	D_RCT	Cell_line.Tx10	Plate.99	SYNPO2L	0.6	-0.126375893016407	pearson	1	Ttest_pvalue	Coefficient_of_eigenassay	SVD_pCMs_dplus3CT	NoPrepr	SVD	4645	D_RCT-Tx10	O	Kept components	RCT
Drug	Anthracycline	D_RCT	Cell_line.Tx10	Plate.99	SYNPR	0.6	0.130467173372186	pearson	1	Ttest_pvalue	Coefficient_of_eigenassay	SVD_pCMs_dplus3CT	NoPrepr	SVD	4459	D_RCT-Tx10	O	Kept components	RCT
Drug	Anthracycline	D_RCT	Cell_line.Tx10	Plate.99	SYNRG	0.6	-0.138924868569377	pearson	1	Ttest_pvalue	Coefficient_of_eigenassay	SVD_pCMs_dplus3CT	NoPrepr	SVD	4083	D_RCT-Tx10	O	Kept components	RCT
Drug	Anthracycline	D_RCT	Cell_line.Tx10	Plate.99	SYP	0.6	0.358711821856694	pearson	1	Ttest_pvalue	Coefficient_of_eigenassay	SVD_pCMs_dplus3CT	NoPrepr	SVD	505	D_RCT-Tx10	O	Kept components	RCT
Drug	Anthracycline	D_RCT	Cell_line.Tx10	Plate.99	SYPL1	0.6	-0.0491136791308198	pearson	1	Ttest_pvalue	Coefficient_of_eigenassay	SVD_pCMs_dplus3CT	NoPrepr	SVD	9970	D_RCT-Tx10	O	Kept components	RCT
Drug	Anthracycline	D_RCT	Cell_line.Tx10	Plate.99	SYPL2	0.6	-0.0468729304859064	pearson	1	Ttest_pvalue	Coefficient_of_eigenassay	SVD_pCMs_dplus3CT	NoPrepr	SVD	10169	D_RCT-Tx10	O	Kept components	RCT
Drug	Anthracycline	D_RCT	Cell_line.Tx10	Plate.99	SYS1	0.6	-0.0576561655873723	pearson	1	Ttest_pvalue	Coefficient_of_eigenassay	SVD_pCMs_dplus3CT	NoPrepr	SVD	9200	D_RCT-Tx10	O	Kept components	RCT
Drug	Anthracycline	D_RCT	Cell_line.Tx10	Plate.99	SYT1	0.6	0.391590949469221	pearson	1	Ttest_pvalue	Coefficient_of_eigenassay	SVD_pCMs_dplus3CT	NoPrepr	SVD	389	D_RCT-Tx10	O	Kept components	RCT
Drug	Anthracycline	D_RCT	Cell_line.Tx10	Plate.99	SYT10	0.6	-0.0399129140536267	pearson	1	Ttest_pvalue	Coefficient_of_eigenassay	SVD_pCMs_dplus3CT	NoPrepr	SVD	10842	D_RCT-Tx10	O	Kept components	RCT
Drug	Anthracycline	D_RCT	Cell_line.Tx10	Plate.99	SYT11	0.6	-0.0160988491041523	pearson	1	Ttest_pvalue	Coefficient_of_eigenassay	SVD_pCMs_dplus3CT	NoPrepr	SVD	13339	D_RCT-Tx10	O	Kept components	RCT
Drug	Anthracycline	D_RCT	Cell_line.Tx10	Plate.99	SYT12	0.6	-0.147881025827114	pearson	1	Ttest_pvalue	Coefficient_of_eigenassay	SVD_pCMs_dplus3CT	NoPrepr	SVD	3698	D_RCT-Tx10	O	Kept components	RCT
Drug	Anthracycline	D_RCT	Cell_line.Tx10	Plate.99	SYT13	0.6	0.148528040346569	pearson	1	Ttest_pvalue	Coefficient_of_eigenassay	SVD_pCMs_dplus3CT	NoPrepr	SVD	3666	D_RCT-Tx10	O	Kept components	RCT
Drug	Anthracycline	D_RCT	Cell_line.Tx10	Plate.99	SYT14	0.6	-0.00601513861365141	pearson	1	Ttest_pvalue	Coefficient_of_eigenassay	SVD_pCMs_dplus3CT	NoPrepr	SVD	14512	D_RCT-Tx10	O	Kept components	RCT
Drug	Anthracycline	D_RCT	Cell_line.Tx10	Plate.99	SYT15	0.6	0.113831547870909	pearson	1	Ttest_pvalue	Coefficient_of_eigenassay	SVD_pCMs_dplus3CT	NoPrepr	SVD	5277	D_RCT-Tx10	O	Kept components	RCT
Drug	Anthracycline	D_RCT	Cell_line.Tx10	Plate.99	SYT16	0.6	0.0860456571155367	pearson	1	Ttest_pvalue	Coefficient_of_eigenassay	SVD_pCMs_dplus3CT	NoPrepr	SVD	6997	D_RCT-Tx10	O	Kept components	RCT
Drug	Anthracycline	D_RCT	Cell_line.Tx10	Plate.99	SYT17	0.6	0.123583705144107	pearson	1	Ttest_pvalue	Coefficient_of_eigenassay	SVD_pCMs_dplus3CT	NoPrepr	SVD	4807	D_RCT-Tx10	O	Kept components	RCT
Drug	Anthracycline	D_RCT	Cell_line.Tx10	Plate.99	SYT2	0.6	0.313652166558112	pearson	1	Ttest_pvalue	Coefficient_of_eigenassay	SVD_pCMs_dplus3CT	NoPrepr	SVD	716	D_RCT-Tx10	O	Kept components	RCT
Drug	Anthracycline	D_RCT	Cell_line.Tx10	Plate.99	SYT3	0.6	-0.214552045075636	pearson	1	Ttest_pvalue	Coefficient_of_eigenassay	SVD_pCMs_dplus3CT	NoPrepr	SVD	1824	D_RCT-Tx10	O	Kept components	RCT
Drug	Anthracycline	D_RCT	Cell_line.Tx10	Plate.99	SYT4	0.6	0.368459306672058	pearson	1	Ttest_pvalue	Coefficient_of_eigenassay	SVD_pCMs_dplus3CT	NoPrepr	SVD	463	D_RCT-Tx10	O	Kept components	RCT
Drug	Anthracycline	D_RCT	Cell_line.Tx10	Plate.99	SYT5	0.6	0.296770523436866	pearson	1	Ttest_pvalue	Coefficient_of_eigenassay	SVD_pCMs_dplus3CT	NoPrepr	SVD	825	D_RCT-Tx10	O	Kept components	RCT
Drug	Anthracycline	D_RCT	Cell_line.Tx10	Plate.99	SYT6	0.6	0.0252418188457681	pearson	1	Ttest_pvalue	Coefficient_of_eigenassay	SVD_pCMs_dplus3CT	NoPrepr	SVD	12279	D_RCT-Tx10	O	Kept components	RCT
Drug	Anthracycline	D_RCT	Cell_line.Tx10	Plate.99	SYT7	0.6	0.0911338265347771	pearson	1	Ttest_pvalue	Coefficient_of_eigenassay	SVD_pCMs_dplus3CT	NoPrepr	SVD	6639	D_RCT-Tx10	O	Kept components	RCT
Drug	Anthracycline	D_RCT	Cell_line.Tx10	Plate.99	SYT9	0.6	-0.0907622512282246	pearson	1	Ttest_pvalue	Coefficient_of_eigenassay	SVD_pCMs_dplus3CT	NoPrepr	SVD	6671	D_RCT-Tx10	O	Kept components	RCT
Drug	Anthracycline	D_RCT	Cell_line.Tx10	Plate.99	SYTL1	0.6	-0.114586630484293	pearson	1	Ttest_pvalue	Coefficient_of_eigenassay	SVD_pCMs_dplus3CT	NoPrepr	SVD	5246	D_RCT-Tx10	O	Kept components	RCT
Drug	Anthracycline	D_RCT	Cell_line.Tx10	Plate.99	SYTL2	0.6	-0.0976862530108288	pearson	1	Ttest_pvalue	Coefficient_of_eigenassay	SVD_pCMs_dplus3CT	NoPrepr	SVD	6216	D_RCT-Tx10	O	Kept components	RCT
Drug	Anthracycline	D_RCT	Cell_line.Tx10	Plate.99	SYTL3	0.6	-0.0285475955352982	pearson	1	Ttest_pvalue	Coefficient_of_eigenassay	SVD_pCMs_dplus3CT	NoPrepr	SVD	11959	D_RCT-Tx10	O	Kept components	RCT
Drug	Anthracycline	D_RCT	Cell_line.Tx10	Plate.99	SYTL4	0.6	0.0211932980360304	pearson	1	Ttest_pvalue	Coefficient_of_eigenassay	SVD_pCMs_dplus3CT	NoPrepr	SVD	12722	D_RCT-Tx10	O	Kept components	RCT
Drug	Anthracycline	D_RCT	Cell_line.Tx10	Plate.99	SYTL5	0.6	-0.123698147293126	pearson	1	Ttest_pvalue	Coefficient_of_eigenassay	SVD_pCMs_dplus3CT	NoPrepr	SVD	4798	D_RCT-Tx10	O	Kept components	RCT
Drug	Anthracycline	D_RCT	Cell_line.Tx10	Plate.99	SYVN1	0.6	-0.0607015247826162	pearson	1	Ttest_pvalue	Coefficient_of_eigenassay	SVD_pCMs_dplus3CT	NoPrepr	SVD	8963	D_RCT-Tx10	O	Kept components	RCT
Drug	Anthracycline	D_RCT	Cell_line.Tx10	Plate.99	SZRD1	0.6	-0.103468420523133	pearson	1	Ttest_pvalue	Coefficient_of_eigenassay	SVD_pCMs_dplus3CT	NoPrepr	SVD	5867	D_RCT-Tx10	O	Kept components	RCT
Drug	Anthracycline	D_RCT	Cell_line.Tx10	Plate.99	SZT2	0.6	0.142113065050638	pearson	1	Ttest_pvalue	Coefficient_of_eigenassay	SVD_pCMs_dplus3CT	NoPrepr	SVD	3945	D_RCT-Tx10	O	Kept components	RCT
Drug	Anthracycline	D_RCT	Cell_line.Tx10	Plate.99	TAB1	0.6	-0.0215523023917832	pearson	1	Ttest_pvalue	Coefficient_of_eigenassay	SVD_pCMs_dplus3CT	NoPrepr	SVD	12680	D_RCT-Tx10	O	Kept components	RCT
Drug	Anthracycline	D_RCT	Cell_line.Tx10	Plate.99	TAB2	0.6	-0.0344316394930526	pearson	1	Ttest_pvalue	Coefficient_of_eigenassay	SVD_pCMs_dplus3CT	NoPrepr	SVD	11371	D_RCT-Tx10	O	Kept components	RCT
Drug	Anthracycline	D_RCT	Cell_line.Tx10	Plate.99	TAB3	0.6	-0.0639781685911326	pearson	1	Ttest_pvalue	Coefficient_of_eigenassay	SVD_pCMs_dplus3CT	NoPrepr	SVD	8705	D_RCT-Tx10	O	Kept components	RCT
Drug	Anthracycline	D_RCT	Cell_line.Tx10	Plate.99	TAC1	0.6	-0.0930828381734522	pearson	1	Ttest_pvalue	Coefficient_of_eigenassay	SVD_pCMs_dplus3CT	NoPrepr	SVD	6514	D_RCT-Tx10	O	Kept components	RCT
Drug	Anthracycline	D_RCT	Cell_line.Tx10	Plate.99	TAC3	0.6	-0.00679952081550929	pearson	1	Ttest_pvalue	Coefficient_of_eigenassay	SVD_pCMs_dplus3CT	NoPrepr	SVD	14413	D_RCT-Tx10	O	Kept components	RCT
Drug	Anthracycline	D_RCT	Cell_line.Tx10	Plate.99	TAC4	0.6	0.117057699749986	pearson	1	Ttest_pvalue	Coefficient_of_eigenassay	SVD_pCMs_dplus3CT	NoPrepr	SVD	5120	D_RCT-Tx10	O	Kept components	RCT
Drug	Anthracycline	D_RCT	Cell_line.Tx10	Plate.99	TACC1	0.6	0.00156247893267689	pearson	1	Ttest_pvalue	Coefficient_of_eigenassay	SVD_pCMs_dplus3CT	NoPrepr	SVD	15094	D_RCT-Tx10	O	Kept components	RCT
Drug	Anthracycline	D_RCT	Cell_line.Tx10	Plate.99	TACC2	0.6	-0.035935202695575	pearson	1	Ttest_pvalue	Coefficient_of_eigenassay	SVD_pCMs_dplus3CT	NoPrepr	SVD	11222	D_RCT-Tx10	O	Kept components	RCT
Drug	Anthracycline	D_RCT	Cell_line.Tx10	Plate.99	TACC3	0.6	-0.0159684034878147	pearson	1	Ttest_pvalue	Coefficient_of_eigenassay	SVD_pCMs_dplus3CT	NoPrepr	SVD	13361	D_RCT-Tx10	O	Kept components	RCT
Drug	Anthracycline	D_RCT	Cell_line.Tx10	Plate.99	TACO1	0.6	-0.0528738007818732	pearson	1	Ttest_pvalue	Coefficient_of_eigenassay	SVD_pCMs_dplus3CT	NoPrepr	SVD	9601	D_RCT-Tx10	O	Kept components	RCT
Drug	Anthracycline	D_RCT	Cell_line.Tx10	Plate.99	TACR1	0.6	-0.0288182113634007	pearson	1	Ttest_pvalue	Coefficient_of_eigenassay	SVD_pCMs_dplus3CT	NoPrepr	SVD	11929	D_RCT-Tx10	O	Kept components	RCT
Drug	Anthracycline	D_RCT	Cell_line.Tx10	Plate.99	TACR2	0.6	-0.00641542084380352	pearson	1	Ttest_pvalue	Coefficient_of_eigenassay	SVD_pCMs_dplus3CT	NoPrepr	SVD	14458	D_RCT-Tx10	O	Kept components	RCT
Drug	Anthracycline	D_RCT	Cell_line.Tx10	Plate.99	TACR3	0.6	0.00534461385944954	pearson	1	Ttest_pvalue	Coefficient_of_eigenassay	SVD_pCMs_dplus3CT	NoPrepr	SVD	14623	D_RCT-Tx10	O	Kept components	RCT
Drug	Anthracycline	D_RCT	Cell_line.Tx10	Plate.99	TADA1	0.6	-0.12543866575872	pearson	1	Ttest_pvalue	Coefficient_of_eigenassay	SVD_pCMs_dplus3CT	NoPrepr	SVD	4708	D_RCT-Tx10	O	Kept components	RCT
Drug	Anthracycline	D_RCT	Cell_line.Tx10	Plate.99	TADA2A	0.6	-0.0152395711886191	pearson	1	Ttest_pvalue	Coefficient_of_eigenassay	SVD_pCMs_dplus3CT	NoPrepr	SVD	13448	D_RCT-Tx10	O	Kept components	RCT
Drug	Anthracycline	D_RCT	Cell_line.Tx10	Plate.99	TADA2B	0.6	-0.0697046915660124	pearson	1	Ttest_pvalue	Coefficient_of_eigenassay	SVD_pCMs_dplus3CT	NoPrepr	SVD	8214	D_RCT-Tx10	O	Kept components	RCT
Drug	Anthracycline	D_RCT	Cell_line.Tx10	Plate.99	TADA3	0.6	0.0119542150573888	pearson	1	Ttest_pvalue	Coefficient_of_eigenassay	SVD_pCMs_dplus3CT	NoPrepr	SVD	13797	D_RCT-Tx10	O	Kept components	RCT
Drug	Anthracycline	D_RCT	Cell_line.Tx10	Plate.99	TAF1	0.6	0.329438796818495	pearson	1	Ttest_pvalue	Coefficient_of_eigenassay	SVD_pCMs_dplus3CT	NoPrepr	SVD	625	D_RCT-Tx10	O	Kept components	RCT
Drug	Anthracycline	D_RCT	Cell_line.Tx10	Plate.99	TAF10	0.6	0.0720288199104357	pearson	1	Ttest_pvalue	Coefficient_of_eigenassay	SVD_pCMs_dplus3CT	NoPrepr	SVD	8051	D_RCT-Tx10	O	Kept components	RCT
Drug	Anthracycline	D_RCT	Cell_line.Tx10	Plate.99	TAF11	0.6	0.00614079196918911	pearson	1	Ttest_pvalue	Coefficient_of_eigenassay	SVD_pCMs_dplus3CT	NoPrepr	SVD	14490	D_RCT-Tx10	O	Kept components	RCT
Drug	Anthracycline	D_RCT	Cell_line.Tx10	Plate.99	TAF12	0.6	-0.0643655898048567	pearson	1	Ttest_pvalue	Coefficient_of_eigenassay	SVD_pCMs_dplus3CT	NoPrepr	SVD	8667	D_RCT-Tx10	O	Kept components	RCT
Drug	Anthracycline	D_RCT	Cell_line.Tx10	Plate.99	TAF13	0.6	0.0042292088309047	pearson	1	Ttest_pvalue	Coefficient_of_eigenassay	SVD_pCMs_dplus3CT	NoPrepr	SVD	14754	D_RCT-Tx10	O	Kept components	RCT
Drug	Anthracycline	D_RCT	Cell_line.Tx10	Plate.99	TAF1A	0.6	-0.164682306998139	pearson	1	Ttest_pvalue	Coefficient_of_eigenassay	SVD_pCMs_dplus3CT	NoPrepr	SVD	3062	D_RCT-Tx10	O	Kept components	RCT
Drug	Anthracycline	D_RCT	Cell_line.Tx10	Plate.99	TAF1B	0.6	0.0339525923044603	pearson	1	Ttest_pvalue	Coefficient_of_eigenassay	SVD_pCMs_dplus3CT	NoPrepr	SVD	11419	D_RCT-Tx10	O	Kept components	RCT
Drug	Anthracycline	D_RCT	Cell_line.Tx10	Plate.99	TAF1C	0.6	0.0582685285820014	pearson	1	Ttest_pvalue	Coefficient_of_eigenassay	SVD_pCMs_dplus3CT	NoPrepr	SVD	9139	D_RCT-Tx10	O	Kept components	RCT
Drug	Anthracycline	D_RCT	Cell_line.Tx10	Plate.99	TAF1D	0.6	-0.00753407135549953	pearson	1	Ttest_pvalue	Coefficient_of_eigenassay	SVD_pCMs_dplus3CT	NoPrepr	SVD	14319	D_RCT-Tx10	O	Kept components	RCT
Drug	Anthracycline	D_RCT	Cell_line.Tx10	Plate.99	TAF1L	0.6	-0.00869391325601721	pearson	1	Ttest_pvalue	Coefficient_of_eigenassay	SVD_pCMs_dplus3CT	NoPrepr	SVD	14182	D_RCT-Tx10	O	Kept components	RCT
Drug	Anthracycline	D_RCT	Cell_line.Tx10	Plate.99	TAF2	0.6	-0.0338476368578615	pearson	1	Ttest_pvalue	Coefficient_of_eigenassay	SVD_pCMs_dplus3CT	NoPrepr	SVD	11431	D_RCT-Tx10	O	Kept components	RCT
Drug	Anthracycline	D_RCT	Cell_line.Tx10	Plate.99	TAF3	0.6	0.0248388379403472	pearson	1	Ttest_pvalue	Coefficient_of_eigenassay	SVD_pCMs_dplus3CT	NoPrepr	SVD	12319	D_RCT-Tx10	O	Kept components	RCT
Drug	Anthracycline	D_RCT	Cell_line.Tx10	Plate.99	TAF4	0.6	0.0463312972472219	pearson	1	Ttest_pvalue	Coefficient_of_eigenassay	SVD_pCMs_dplus3CT	NoPrepr	SVD	10212	D_RCT-Tx10	O	Kept components	RCT
Drug	Anthracycline	D_RCT	Cell_line.Tx10	Plate.99	TAF4B	0.6	-0.244741853135908	pearson	1	Ttest_pvalue	Coefficient_of_eigenassay	SVD_pCMs_dplus3CT	NoPrepr	SVD	1330	D_RCT-Tx10	O	Kept components	RCT
Drug	Anthracycline	D_RCT	Cell_line.Tx10	Plate.99	TAF5	0.6	-0.0158721775583635	pearson	1	Ttest_pvalue	Coefficient_of_eigenassay	SVD_pCMs_dplus3CT	NoPrepr	SVD	13371	D_RCT-Tx10	O	Kept components	RCT
Drug	Anthracycline	D_RCT	Cell_line.Tx10	Plate.99	TAF5L	0.6	-0.0967491733220009	pearson	1	Ttest_pvalue	Coefficient_of_eigenassay	SVD_pCMs_dplus3CT	NoPrepr	SVD	6277	D_RCT-Tx10	O	Kept components	RCT
Drug	Anthracycline	D_RCT	Cell_line.Tx10	Plate.99	TAF6	0.6	0.0316586689616108	pearson	1	Ttest_pvalue	Coefficient_of_eigenassay	SVD_pCMs_dplus3CT	NoPrepr	SVD	11643	D_RCT-Tx10	O	Kept components	RCT
Drug	Anthracycline	D_RCT	Cell_line.Tx10	Plate.99	TAF6L	0.6	0.0429494085909998	pearson	1	Ttest_pvalue	Coefficient_of_eigenassay	SVD_pCMs_dplus3CT	NoPrepr	SVD	10528	D_RCT-Tx10	O	Kept components	RCT
Drug	Anthracycline	D_RCT	Cell_line.Tx10	Plate.99	TAF7	0.6	0.00667849968869265	pearson	1	Ttest_pvalue	Coefficient_of_eigenassay	SVD_pCMs_dplus3CT	NoPrepr	SVD	14434	D_RCT-Tx10	O	Kept components	RCT
Drug	Anthracycline	D_RCT	Cell_line.Tx10	Plate.99	TAF8	0.6	-0.0370744049498371	pearson	1	Ttest_pvalue	Coefficient_of_eigenassay	SVD_pCMs_dplus3CT	NoPrepr	SVD	11106	D_RCT-Tx10	O	Kept components	RCT
Drug	Anthracycline	D_RCT	Cell_line.Tx10	Plate.99	TAF9B	0.6	-0.110652802096717	pearson	1	Ttest_pvalue	Coefficient_of_eigenassay	SVD_pCMs_dplus3CT	NoPrepr	SVD	5450	D_RCT-Tx10	O	Kept components	RCT
Drug	Anthracycline	D_RCT	Cell_line.Tx10	Plate.99	TAGAP	0.6	-0.133380036376671	pearson	1	Ttest_pvalue	Coefficient_of_eigenassay	SVD_pCMs_dplus3CT	NoPrepr	SVD	4317	D_RCT-Tx10	O	Kept components	RCT
Drug	Anthracycline	D_RCT	Cell_line.Tx10	Plate.99	TAGLN	0.6	-0.496166324220224	pearson	1	Ttest_pvalue	Coefficient_of_eigenassay	SVD_pCMs_dplus3CT	NoPrepr	SVD	185	D_RCT-Tx10	O	Kept components	RCT
Drug	Anthracycline	D_RCT	Cell_line.Tx10	Plate.99	TAGLN2	0.6	-0.000500857794526837	pearson	1	Ttest_pvalue	Coefficient_of_eigenassay	SVD_pCMs_dplus3CT	NoPrepr	SVD	15232	D_RCT-Tx10	O	Kept components	RCT
Drug	Anthracycline	D_RCT	Cell_line.Tx10	Plate.99	TAGLN3	0.6	0.170494651696303	pearson	1	Ttest_pvalue	Coefficient_of_eigenassay	SVD_pCMs_dplus3CT	NoPrepr	SVD	2870	D_RCT-Tx10	O	Kept components	RCT
Drug	Anthracycline	D_RCT	Cell_line.Tx10	Plate.99	TAL1	0.6	0.0120438837860412	pearson	1	Ttest_pvalue	Coefficient_of_eigenassay	SVD_pCMs_dplus3CT	NoPrepr	SVD	13787	D_RCT-Tx10	O	Kept components	RCT
Drug	Anthracycline	D_RCT	Cell_line.Tx10	Plate.99	TALDO1	0.6	0.056273625957618	pearson	1	Ttest_pvalue	Coefficient_of_eigenassay	SVD_pCMs_dplus3CT	NoPrepr	SVD	9311	D_RCT-Tx10	O	Kept components	RCT
Drug	Anthracycline	D_RCT	Cell_line.Tx10	Plate.99	TAMM41	0.6	0.181391801051815	pearson	1	Ttest_pvalue	Coefficient_of_eigenassay	SVD_pCMs_dplus3CT	NoPrepr	SVD	2555	D_RCT-Tx10	O	Kept components	RCT
Drug	Anthracycline	D_RCT	Cell_line.Tx10	Plate.99	TANC1	0.6	-0.1749754353649	pearson	1	Ttest_pvalue	Coefficient_of_eigenassay	SVD_pCMs_dplus3CT	NoPrepr	SVD	2729	D_RCT-Tx10	O	Kept components	RCT
Drug	Anthracycline	D_RCT	Cell_line.Tx10	Plate.99	TANC2	0.6	-0.0809500543347362	pearson	1	Ttest_pvalue	Coefficient_of_eigenassay	SVD_pCMs_dplus3CT	NoPrepr	SVD	7381	D_RCT-Tx10	O	Kept components	RCT
Drug	Anthracycline	D_RCT	Cell_line.Tx10	Plate.99	TANGO2	0.6	0.0925995386312492	pearson	1	Ttest_pvalue	Coefficient_of_eigenassay	SVD_pCMs_dplus3CT	NoPrepr	SVD	6542	D_RCT-Tx10	O	Kept components	RCT
Drug	Anthracycline	D_RCT	Cell_line.Tx10	Plate.99	TANGO6	0.6	-0.0387984762591055	pearson	1	Ttest_pvalue	Coefficient_of_eigenassay	SVD_pCMs_dplus3CT	NoPrepr	SVD	10938	D_RCT-Tx10	O	Kept components	RCT
Drug	Anthracycline	D_RCT	Cell_line.Tx10	Plate.99	TANK	0.6	-0.132541324330163	pearson	1	Ttest_pvalue	Coefficient_of_eigenassay	SVD_pCMs_dplus3CT	NoPrepr	SVD	4357	D_RCT-Tx10	O	Kept components	RCT
Drug	Anthracycline	D_RCT	Cell_line.Tx10	Plate.99	TAOK1	0.6	-0.25367817676398	pearson	1	Ttest_pvalue	Coefficient_of_eigenassay	SVD_pCMs_dplus3CT	NoPrepr	SVD	1233	D_RCT-Tx10	O	Kept components	RCT
Drug	Anthracycline	D_RCT	Cell_line.Tx10	Plate.99	TAOK2	0.6	0.0300552878584561	pearson	1	Ttest_pvalue	Coefficient_of_eigenassay	SVD_pCMs_dplus3CT	NoPrepr	SVD	11793	D_RCT-Tx10	O	Kept components	RCT
Drug	Anthracycline	D_RCT	Cell_line.Tx10	Plate.99	TAOK3	0.6	0.0211850317890986	pearson	1	Ttest_pvalue	Coefficient_of_eigenassay	SVD_pCMs_dplus3CT	NoPrepr	SVD	12725	D_RCT-Tx10	O	Kept components	RCT
Drug	Anthracycline	D_RCT	Cell_line.Tx10	Plate.99	TAPBPL	0.6	-0.00502294083684515	pearson	1	Ttest_pvalue	Coefficient_of_eigenassay	SVD_pCMs_dplus3CT	NoPrepr	SVD	14664	D_RCT-Tx10	O	Kept components	RCT
Drug	Anthracycline	D_RCT	Cell_line.Tx10	Plate.99	TAPT1	0.6	-0.01866595867815	pearson	1	Ttest_pvalue	Coefficient_of_eigenassay	SVD_pCMs_dplus3CT	NoPrepr	SVD	13016	D_RCT-Tx10	O	Kept components	RCT
Drug	Anthracycline	D_RCT	Cell_line.Tx10	Plate.99	TARBP1	0.6	-0.0858867524545256	pearson	1	Ttest_pvalue	Coefficient_of_eigenassay	SVD_pCMs_dplus3CT	NoPrepr	SVD	7010	D_RCT-Tx10	O	Kept components	RCT
Drug	Anthracycline	D_RCT	Cell_line.Tx10	Plate.99	TARBP2	0.6	0.0647096303940967	pearson	1	Ttest_pvalue	Coefficient_of_eigenassay	SVD_pCMs_dplus3CT	NoPrepr	SVD	8639	D_RCT-Tx10	O	Kept components	RCT
Drug	Anthracycline	D_RCT	Cell_line.Tx10	Plate.99	TARDBP	0.6	-0.0300883795766635	pearson	1	Ttest_pvalue	Coefficient_of_eigenassay	SVD_pCMs_dplus3CT	NoPrepr	SVD	11791	D_RCT-Tx10	O	Kept components	RCT
Drug	Anthracycline	D_RCT	Cell_line.Tx10	Plate.99	TARS	0.6	0.0554676207305594	pearson	1	Ttest_pvalue	Coefficient_of_eigenassay	SVD_pCMs_dplus3CT	NoPrepr	SVD	9384	D_RCT-Tx10	O	Kept components	RCT
Drug	Anthracycline	D_RCT	Cell_line.Tx10	Plate.99	TARS2	0.6	0.00750717338382206	pearson	1	Ttest_pvalue	Coefficient_of_eigenassay	SVD_pCMs_dplus3CT	NoPrepr	SVD	14324	D_RCT-Tx10	O	Kept components	RCT
Drug	Anthracycline	D_RCT	Cell_line.Tx10	Plate.99	TARSL2	0.6	0.0630730719346996	pearson	1	Ttest_pvalue	Coefficient_of_eigenassay	SVD_pCMs_dplus3CT	NoPrepr	SVD	8779	D_RCT-Tx10	O	Kept components	RCT
Drug	Anthracycline	D_RCT	Cell_line.Tx10	Plate.99	TAS1R3	0.6	0.192673322515625	pearson	1	Ttest_pvalue	Coefficient_of_eigenassay	SVD_pCMs_dplus3CT	NoPrepr	SVD	2275	D_RCT-Tx10	O	Kept components	RCT
Drug	Anthracycline	D_RCT	Cell_line.Tx10	Plate.99	TAS2R3	0.6	0.0381567824292952	pearson	1	Ttest_pvalue	Coefficient_of_eigenassay	SVD_pCMs_dplus3CT	NoPrepr	SVD	11006	D_RCT-Tx10	O	Kept components	RCT
Drug	Anthracycline	D_RCT	Cell_line.Tx10	Plate.99	TAS2R4	0.6	0.0365521289459468	pearson	1	Ttest_pvalue	Coefficient_of_eigenassay	SVD_pCMs_dplus3CT	NoPrepr	SVD	11163	D_RCT-Tx10	O	Kept components	RCT
Drug	Anthracycline	D_RCT	Cell_line.Tx10	Plate.99	TAS2R5	0.6	-0.0393950522626749	pearson	1	Ttest_pvalue	Coefficient_of_eigenassay	SVD_pCMs_dplus3CT	NoPrepr	SVD	10894	D_RCT-Tx10	O	Kept components	RCT
Drug	Anthracycline	D_RCT	Cell_line.Tx10	Plate.99	TASP1	0.6	0.222409561432982	pearson	1	Ttest_pvalue	Coefficient_of_eigenassay	SVD_pCMs_dplus3CT	NoPrepr	SVD	1670	D_RCT-Tx10	O	Kept components	RCT
Drug	Anthracycline	D_RCT	Cell_line.Tx10	Plate.99	TATDN1	0.6	0.00450529556211842	pearson	1	Ttest_pvalue	Coefficient_of_eigenassay	SVD_pCMs_dplus3CT	NoPrepr	SVD	14725	D_RCT-Tx10	O	Kept components	RCT
Drug	Anthracycline	D_RCT	Cell_line.Tx10	Plate.99	TATDN2	0.6	-0.0176295484378858	pearson	1	Ttest_pvalue	Coefficient_of_eigenassay	SVD_pCMs_dplus3CT	NoPrepr	SVD	13136	D_RCT-Tx10	O	Kept components	RCT
Drug	Anthracycline	D_RCT	Cell_line.Tx10	Plate.99	TATDN3	0.6	-0.114387059833394	pearson	1	Ttest_pvalue	Coefficient_of_eigenassay	SVD_pCMs_dplus3CT	NoPrepr	SVD	5254	D_RCT-Tx10	O	Kept components	RCT
Drug	Anthracycline	D_RCT	Cell_line.Tx10	Plate.99	TAX1BP1	0.6	0.110882290043065	pearson	1	Ttest_pvalue	Coefficient_of_eigenassay	SVD_pCMs_dplus3CT	NoPrepr	SVD	5438	D_RCT-Tx10	O	Kept components	RCT
Drug	Anthracycline	D_RCT	Cell_line.Tx10	Plate.99	TAZ	0.6	0.0206639704440313	pearson	1	Ttest_pvalue	Coefficient_of_eigenassay	SVD_pCMs_dplus3CT	NoPrepr	SVD	12779	D_RCT-Tx10	O	Kept components	RCT
Drug	Anthracycline	D_RCT	Cell_line.Tx10	Plate.99	TBC1D1	0.6	0.0443852559691048	pearson	1	Ttest_pvalue	Coefficient_of_eigenassay	SVD_pCMs_dplus3CT	NoPrepr	SVD	10389	D_RCT-Tx10	O	Kept components	RCT
Drug	Anthracycline	D_RCT	Cell_line.Tx10	Plate.99	TBC1D10A	0.6	-0.206545060426204	pearson	1	Ttest_pvalue	Coefficient_of_eigenassay	SVD_pCMs_dplus3CT	NoPrepr	SVD	1996	D_RCT-Tx10	O	Kept components	RCT
Drug	Anthracycline	D_RCT	Cell_line.Tx10	Plate.99	TBC1D10B	0.6	-0.0696688713310992	pearson	1	Ttest_pvalue	Coefficient_of_eigenassay	SVD_pCMs_dplus3CT	NoPrepr	SVD	8220	D_RCT-Tx10	O	Kept components	RCT
Drug	Anthracycline	D_RCT	Cell_line.Tx10	Plate.99	TBC1D10C	0.6	0.322278751560022	pearson	1	Ttest_pvalue	Coefficient_of_eigenassay	SVD_pCMs_dplus3CT	NoPrepr	SVD	665	D_RCT-Tx10	O	Kept components	RCT
Drug	Anthracycline	D_RCT	Cell_line.Tx10	Plate.99	TBC1D12	0.6	-0.0574703490525465	pearson	1	Ttest_pvalue	Coefficient_of_eigenassay	SVD_pCMs_dplus3CT	NoPrepr	SVD	9212	D_RCT-Tx10	O	Kept components	RCT
Drug	Anthracycline	D_RCT	Cell_line.Tx10	Plate.99	TBC1D13	0.6	-0.0388381108608527	pearson	1	Ttest_pvalue	Coefficient_of_eigenassay	SVD_pCMs_dplus3CT	NoPrepr	SVD	10936	D_RCT-Tx10	O	Kept components	RCT
Drug	Anthracycline	D_RCT	Cell_line.Tx10	Plate.99	TBC1D14	0.6	0.208747021914972	pearson	1	Ttest_pvalue	Coefficient_of_eigenassay	SVD_pCMs_dplus3CT	NoPrepr	SVD	1959	D_RCT-Tx10	O	Kept components	RCT
Drug	Anthracycline	D_RCT	Cell_line.Tx10	Plate.99	TBC1D15	0.6	-0.0206211001940338	pearson	1	Ttest_pvalue	Coefficient_of_eigenassay	SVD_pCMs_dplus3CT	NoPrepr	SVD	12781	D_RCT-Tx10	O	Kept components	RCT
Drug	Anthracycline	D_RCT	Cell_line.Tx10	Plate.99	TBC1D16	0.6	-0.0348109956303007	pearson	1	Ttest_pvalue	Coefficient_of_eigenassay	SVD_pCMs_dplus3CT	NoPrepr	SVD	11336	D_RCT-Tx10	O	Kept components	RCT
Drug	Anthracycline	D_RCT	Cell_line.Tx10	Plate.99	TBC1D17	0.6	-0.0177830235879361	pearson	1	Ttest_pvalue	Coefficient_of_eigenassay	SVD_pCMs_dplus3CT	NoPrepr	SVD	13118	D_RCT-Tx10	O	Kept components	RCT
Drug	Anthracycline	D_RCT	Cell_line.Tx10	Plate.99	TBC1D19	0.6	0.0939124210977412	pearson	1	Ttest_pvalue	Coefficient_of_eigenassay	SVD_pCMs_dplus3CT	NoPrepr	SVD	6464	D_RCT-Tx10	O	Kept components	RCT
Drug	Anthracycline	D_RCT	Cell_line.Tx10	Plate.99	TBC1D2	0.6	0.0141191823375017	pearson	1	Ttest_pvalue	Coefficient_of_eigenassay	SVD_pCMs_dplus3CT	NoPrepr	SVD	13562	D_RCT-Tx10	O	Kept components	RCT
Drug	Anthracycline	D_RCT	Cell_line.Tx10	Plate.99	TBC1D20	0.6	-0.108095338878473	pearson	1	Ttest_pvalue	Coefficient_of_eigenassay	SVD_pCMs_dplus3CT	NoPrepr	SVD	5600	D_RCT-Tx10	O	Kept components	RCT
Drug	Anthracycline	D_RCT	Cell_line.Tx10	Plate.99	TBC1D22A	0.6	-0.0890940144594396	pearson	1	Ttest_pvalue	Coefficient_of_eigenassay	SVD_pCMs_dplus3CT	NoPrepr	SVD	6772	D_RCT-Tx10	O	Kept components	RCT
Drug	Anthracycline	D_RCT	Cell_line.Tx10	Plate.99	TBC1D22B	0.6	0.0822784754204014	pearson	1	Ttest_pvalue	Coefficient_of_eigenassay	SVD_pCMs_dplus3CT	NoPrepr	SVD	7271	D_RCT-Tx10	O	Kept components	RCT
Drug	Anthracycline	D_RCT	Cell_line.Tx10	Plate.99	TBC1D23	0.6	0.183055091586206	pearson	1	Ttest_pvalue	Coefficient_of_eigenassay	SVD_pCMs_dplus3CT	NoPrepr	SVD	2517	D_RCT-Tx10	O	Kept components	RCT
Drug	Anthracycline	D_RCT	Cell_line.Tx10	Plate.99	TBC1D24	0.6	0.137168936233447	pearson	1	Ttest_pvalue	Coefficient_of_eigenassay	SVD_pCMs_dplus3CT	NoPrepr	SVD	4163	D_RCT-Tx10	O	Kept components	RCT
Drug	Anthracycline	D_RCT	Cell_line.Tx10	Plate.99	TBC1D25	0.6	-0.0277913091281536	pearson	1	Ttest_pvalue	Coefficient_of_eigenassay	SVD_pCMs_dplus3CT	NoPrepr	SVD	12047	D_RCT-Tx10	O	Kept components	RCT
Drug	Anthracycline	D_RCT	Cell_line.Tx10	Plate.99	TBC1D26	0.6	-0.00936102347452173	pearson	1	Ttest_pvalue	Coefficient_of_eigenassay	SVD_pCMs_dplus3CT	NoPrepr	SVD	14108	D_RCT-Tx10	O	Kept components	RCT
Drug	Anthracycline	D_RCT	Cell_line.Tx10	Plate.99	TBC1D2B	0.6	0.256090822298228	pearson	1	Ttest_pvalue	Coefficient_of_eigenassay	SVD_pCMs_dplus3CT	NoPrepr	SVD	1202	D_RCT-Tx10	O	Kept components	RCT
Drug	Anthracycline	D_RCT	Cell_line.Tx10	Plate.99	TBC1D30	0.6	0.151987764115702	pearson	1	Ttest_pvalue	Coefficient_of_eigenassay	SVD_pCMs_dplus3CT	NoPrepr	SVD	3524	D_RCT-Tx10	O	Kept components	RCT
Drug	Anthracycline	D_RCT	Cell_line.Tx10	Plate.99	TBC1D31	0.6	0.293323794281818	pearson	1	Ttest_pvalue	Coefficient_of_eigenassay	SVD_pCMs_dplus3CT	NoPrepr	SVD	848	D_RCT-Tx10	O	Kept components	RCT
Drug	Anthracycline	D_RCT	Cell_line.Tx10	Plate.99	TBC1D32	0.6	0.173007652802458	pearson	1	Ttest_pvalue	Coefficient_of_eigenassay	SVD_pCMs_dplus3CT	NoPrepr	SVD	2789	D_RCT-Tx10	O	Kept components	RCT
Drug	Anthracycline	D_RCT	Cell_line.Tx10	Plate.99	TBC1D3E	0.6	0.812497879842595	pearson	1	Ttest_pvalue	Coefficient_of_eigenassay	SVD_pCMs_dplus3CT	NoPrepr	SVD	31	D_RCT-Tx10	O	Kept components	RCT
Drug	Anthracycline	D_RCT	Cell_line.Tx10	Plate.99	TBC1D4	0.6	-0.166557133549553	pearson	1	Ttest_pvalue	Coefficient_of_eigenassay	SVD_pCMs_dplus3CT	NoPrepr	SVD	3001	D_RCT-Tx10	O	Kept components	RCT
Drug	Anthracycline	D_RCT	Cell_line.Tx10	Plate.99	TBC1D5	0.6	-0.0132871331789313	pearson	1	Ttest_pvalue	Coefficient_of_eigenassay	SVD_pCMs_dplus3CT	NoPrepr	SVD	13644	D_RCT-Tx10	O	Kept components	RCT
Drug	Anthracycline	D_RCT	Cell_line.Tx10	Plate.99	TBC1D7	0.6	0.807027880710224	pearson	1	Ttest_pvalue	Coefficient_of_eigenassay	SVD_pCMs_dplus3CT	NoPrepr	SVD	32	D_RCT-Tx10	O	Kept components	RCT
Drug	Anthracycline	D_RCT	Cell_line.Tx10	Plate.99	TBC1D7-LOC100130357	0.6	0.247351891969603	pearson	1	Ttest_pvalue	Coefficient_of_eigenassay	SVD_pCMs_dplus3CT	NoPrepr	SVD	1303	D_RCT-Tx10	O	Kept components	RCT
Drug	Anthracycline	D_RCT	Cell_line.Tx10	Plate.99	TBC1D8	0.6	-0.0579960660280631	pearson	1	Ttest_pvalue	Coefficient_of_eigenassay	SVD_pCMs_dplus3CT	NoPrepr	SVD	9169	D_RCT-Tx10	O	Kept components	RCT
Drug	Anthracycline	D_RCT	Cell_line.Tx10	Plate.99	TBC1D8B	0.6	-0.120165318905722	pearson	1	Ttest_pvalue	Coefficient_of_eigenassay	SVD_pCMs_dplus3CT	NoPrepr	SVD	4962	D_RCT-Tx10	O	Kept components	RCT
Drug	Anthracycline	D_RCT	Cell_line.Tx10	Plate.99	TBC1D9	0.6	-0.0306239015420642	pearson	1	Ttest_pvalue	Coefficient_of_eigenassay	SVD_pCMs_dplus3CT	NoPrepr	SVD	11745	D_RCT-Tx10	O	Kept components	RCT
Drug	Anthracycline	D_RCT	Cell_line.Tx10	Plate.99	TBC1D9B	0.6	-0.0617242577239229	pearson	1	Ttest_pvalue	Coefficient_of_eigenassay	SVD_pCMs_dplus3CT	NoPrepr	SVD	8870	D_RCT-Tx10	O	Kept components	RCT
Drug	Anthracycline	D_RCT	Cell_line.Tx10	Plate.99	TBCA	0.6	0.17416566938294	pearson	1	Ttest_pvalue	Coefficient_of_eigenassay	SVD_pCMs_dplus3CT	NoPrepr	SVD	2751	D_RCT-Tx10	O	Kept components	RCT
Drug	Anthracycline	D_RCT	Cell_line.Tx10	Plate.99	TBCB	0.6	0.0956016714715128	pearson	1	Ttest_pvalue	Coefficient_of_eigenassay	SVD_pCMs_dplus3CT	NoPrepr	SVD	6351	D_RCT-Tx10	O	Kept components	RCT
Drug	Anthracycline	D_RCT	Cell_line.Tx10	Plate.99	TBCC	0.6	-0.0370089296541711	pearson	1	Ttest_pvalue	Coefficient_of_eigenassay	SVD_pCMs_dplus3CT	NoPrepr	SVD	11115	D_RCT-Tx10	O	Kept components	RCT
Drug	Anthracycline	D_RCT	Cell_line.Tx10	Plate.99	TBCCD1	0.6	-0.0630674465134815	pearson	1	Ttest_pvalue	Coefficient_of_eigenassay	SVD_pCMs_dplus3CT	NoPrepr	SVD	8781	D_RCT-Tx10	O	Kept components	RCT
Drug	Anthracycline	D_RCT	Cell_line.Tx10	Plate.99	TBCD	0.6	0.262055207689979	pearson	1	Ttest_pvalue	Coefficient_of_eigenassay	SVD_pCMs_dplus3CT	NoPrepr	SVD	1141	D_RCT-Tx10	O	Kept components	RCT
Drug	Anthracycline	D_RCT	Cell_line.Tx10	Plate.99	TBCE	0.6	-0.129042668329471	pearson	1	Ttest_pvalue	Coefficient_of_eigenassay	SVD_pCMs_dplus3CT	NoPrepr	SVD	4520	D_RCT-Tx10	O	Kept components	RCT
Drug	Anthracycline	D_RCT	Cell_line.Tx10	Plate.99	TBCEL	0.6	0.115439489631394	pearson	1	Ttest_pvalue	Coefficient_of_eigenassay	SVD_pCMs_dplus3CT	NoPrepr	SVD	5201	D_RCT-Tx10	O	Kept components	RCT
Drug	Anthracycline	D_RCT	Cell_line.Tx10	Plate.99	TBCK	0.6	-0.159039638023877	pearson	1	Ttest_pvalue	Coefficient_of_eigenassay	SVD_pCMs_dplus3CT	NoPrepr	SVD	3264	D_RCT-Tx10	O	Kept components	RCT
Drug	Anthracycline	D_RCT	Cell_line.Tx10	Plate.99	TBK1	0.6	-0.025157651437289	pearson	1	Ttest_pvalue	Coefficient_of_eigenassay	SVD_pCMs_dplus3CT	NoPrepr	SVD	12293	D_RCT-Tx10	O	Kept components	RCT
Drug	Anthracycline	D_RCT	Cell_line.Tx10	Plate.99	TBKBP1	0.6	0.0378741032287815	pearson	1	Ttest_pvalue	Coefficient_of_eigenassay	SVD_pCMs_dplus3CT	NoPrepr	SVD	11028	D_RCT-Tx10	O	Kept components	RCT
Drug	Anthracycline	D_RCT	Cell_line.Tx10	Plate.99	TBL1X	0.6	-0.000375489363828517	pearson	1	Ttest_pvalue	Coefficient_of_eigenassay	SVD_pCMs_dplus3CT	NoPrepr	SVD	15252	D_RCT-Tx10	O	Kept components	RCT
Drug	Anthracycline	D_RCT	Cell_line.Tx10	Plate.99	TBL1XR1	0.6	-0.0956976546229506	pearson	1	Ttest_pvalue	Coefficient_of_eigenassay	SVD_pCMs_dplus3CT	NoPrepr	SVD	6342	D_RCT-Tx10	O	Kept components	RCT
Drug	Anthracycline	D_RCT	Cell_line.Tx10	Plate.99	TBL1Y	0.6	0.0378601199293145	pearson	1	Ttest_pvalue	Coefficient_of_eigenassay	SVD_pCMs_dplus3CT	NoPrepr	SVD	11029	D_RCT-Tx10	O	Kept components	RCT
Drug	Anthracycline	D_RCT	Cell_line.Tx10	Plate.99	TBL2	0.6	0.00904658364204984	pearson	1	Ttest_pvalue	Coefficient_of_eigenassay	SVD_pCMs_dplus3CT	NoPrepr	SVD	14150	D_RCT-Tx10	O	Kept components	RCT
Drug	Anthracycline	D_RCT	Cell_line.Tx10	Plate.99	TBL3	0.6	-0.0628317816593322	pearson	1	Ttest_pvalue	Coefficient_of_eigenassay	SVD_pCMs_dplus3CT	NoPrepr	SVD	8795	D_RCT-Tx10	O	Kept components	RCT
Drug	Anthracycline	D_RCT	Cell_line.Tx10	Plate.99	TBP	0.6	0.10648065580879	pearson	1	Ttest_pvalue	Coefficient_of_eigenassay	SVD_pCMs_dplus3CT	NoPrepr	SVD	5702	D_RCT-Tx10	O	Kept components	RCT
Drug	Anthracycline	D_RCT	Cell_line.Tx10	Plate.99	TBPL1	0.6	0.0707093930756242	pearson	1	Ttest_pvalue	Coefficient_of_eigenassay	SVD_pCMs_dplus3CT	NoPrepr	SVD	8142	D_RCT-Tx10	O	Kept components	RCT
Drug	Anthracycline	D_RCT	Cell_line.Tx10	Plate.99	TBRG1	0.6	0.00705254116135407	pearson	1	Ttest_pvalue	Coefficient_of_eigenassay	SVD_pCMs_dplus3CT	NoPrepr	SVD	14381	D_RCT-Tx10	O	Kept components	RCT
Drug	Anthracycline	D_RCT	Cell_line.Tx10	Plate.99	TBRG4	0.6	-0.173490475369404	pearson	1	Ttest_pvalue	Coefficient_of_eigenassay	SVD_pCMs_dplus3CT	NoPrepr	SVD	2774	D_RCT-Tx10	O	Kept components	RCT
Drug	Anthracycline	D_RCT	Cell_line.Tx10	Plate.99	TBX1	0.6	0.0656829899490933	pearson	1	Ttest_pvalue	Coefficient_of_eigenassay	SVD_pCMs_dplus3CT	NoPrepr	SVD	8554	D_RCT-Tx10	O	Kept components	RCT
Drug	Anthracycline	D_RCT	Cell_line.Tx10	Plate.99	TBX10	0.6	-0.0779782568652305	pearson	1	Ttest_pvalue	Coefficient_of_eigenassay	SVD_pCMs_dplus3CT	NoPrepr	SVD	7614	D_RCT-Tx10	O	Kept components	RCT
Drug	Anthracycline	D_RCT	Cell_line.Tx10	Plate.99	TBX15	0.6	-0.0691662047120662	pearson	1	Ttest_pvalue	Coefficient_of_eigenassay	SVD_pCMs_dplus3CT	NoPrepr	SVD	8257	D_RCT-Tx10	O	Kept components	RCT
Drug	Anthracycline	D_RCT	Cell_line.Tx10	Plate.99	TBX18	0.6	0.148257360362599	pearson	1	Ttest_pvalue	Coefficient_of_eigenassay	SVD_pCMs_dplus3CT	NoPrepr	SVD	3681	D_RCT-Tx10	O	Kept components	RCT
Drug	Anthracycline	D_RCT	Cell_line.Tx10	Plate.99	TBX19	0.6	-0.181231668743867	pearson	1	Ttest_pvalue	Coefficient_of_eigenassay	SVD_pCMs_dplus3CT	NoPrepr	SVD	2561	D_RCT-Tx10	O	Kept components	RCT
Drug	Anthracycline	D_RCT	Cell_line.Tx10	Plate.99	TBX2	0.6	0.0775919496636569	pearson	1	Ttest_pvalue	Coefficient_of_eigenassay	SVD_pCMs_dplus3CT	NoPrepr	SVD	7647	D_RCT-Tx10	O	Kept components	RCT
Drug	Anthracycline	D_RCT	Cell_line.Tx10	Plate.99	TBX20	0.6	-0.445419046295268	pearson	1	Ttest_pvalue	Coefficient_of_eigenassay	SVD_pCMs_dplus3CT	NoPrepr	SVD	268	D_RCT-Tx10	O	Kept components	RCT
Drug	Anthracycline	D_RCT	Cell_line.Tx10	Plate.99	TBX3	0.6	-0.0523529980568528	pearson	1	Ttest_pvalue	Coefficient_of_eigenassay	SVD_pCMs_dplus3CT	NoPrepr	SVD	9649	D_RCT-Tx10	O	Kept components	RCT
Drug	Anthracycline	D_RCT	Cell_line.Tx10	Plate.99	TBX5	0.6	-0.0715549171688819	pearson	1	Ttest_pvalue	Coefficient_of_eigenassay	SVD_pCMs_dplus3CT	NoPrepr	SVD	8088	D_RCT-Tx10	O	Kept components	RCT
Drug	Anthracycline	D_RCT	Cell_line.Tx10	Plate.99	TBX6	0.6	-0.0880499103086843	pearson	1	Ttest_pvalue	Coefficient_of_eigenassay	SVD_pCMs_dplus3CT	NoPrepr	SVD	6830	D_RCT-Tx10	O	Kept components	RCT
Drug	Anthracycline	D_RCT	Cell_line.Tx10	Plate.99	TBXA2R	0.6	-0.0859260301745326	pearson	1	Ttest_pvalue	Coefficient_of_eigenassay	SVD_pCMs_dplus3CT	NoPrepr	SVD	7006	D_RCT-Tx10	O	Kept components	RCT
Drug	Anthracycline	D_RCT	Cell_line.Tx10	Plate.99	TBXAS1	0.6	-0.0702143094164939	pearson	1	Ttest_pvalue	Coefficient_of_eigenassay	SVD_pCMs_dplus3CT	NoPrepr	SVD	8174	D_RCT-Tx10	O	Kept components	RCT
Drug	Anthracycline	D_RCT	Cell_line.Tx10	Plate.99	TCAF1	0.6	-0.0185380675952902	pearson	1	Ttest_pvalue	Coefficient_of_eigenassay	SVD_pCMs_dplus3CT	NoPrepr	SVD	13031	D_RCT-Tx10	O	Kept components	RCT
Drug	Anthracycline	D_RCT	Cell_line.Tx10	Plate.99	TCAF2	0.6	-0.0888152881496739	pearson	1	Ttest_pvalue	Coefficient_of_eigenassay	SVD_pCMs_dplus3CT	NoPrepr	SVD	6787	D_RCT-Tx10	O	Kept components	RCT
Drug	Anthracycline	D_RCT	Cell_line.Tx10	Plate.99	TCAIM	0.6	0.066282959108925	pearson	1	Ttest_pvalue	Coefficient_of_eigenassay	SVD_pCMs_dplus3CT	NoPrepr	SVD	8495	D_RCT-Tx10	O	Kept components	RCT
Drug	Anthracycline	D_RCT	Cell_line.Tx10	Plate.99	TCAP	0.6	-0.177376346467616	pearson	1	Ttest_pvalue	Coefficient_of_eigenassay	SVD_pCMs_dplus3CT	NoPrepr	SVD	2664	D_RCT-Tx10	O	Kept components	RCT
Drug	Anthracycline	D_RCT	Cell_line.Tx10	Plate.99	TCEA1	0.6	0.0318730102024812	pearson	1	Ttest_pvalue	Coefficient_of_eigenassay	SVD_pCMs_dplus3CT	NoPrepr	SVD	11619	D_RCT-Tx10	O	Kept components	RCT
Drug	Anthracycline	D_RCT	Cell_line.Tx10	Plate.99	TCEA2	0.6	0.117614446183774	pearson	1	Ttest_pvalue	Coefficient_of_eigenassay	SVD_pCMs_dplus3CT	NoPrepr	SVD	5082	D_RCT-Tx10	O	Kept components	RCT
Drug	Anthracycline	D_RCT	Cell_line.Tx10	Plate.99	TCEA3	0.6	0.251084969169191	pearson	1	Ttest_pvalue	Coefficient_of_eigenassay	SVD_pCMs_dplus3CT	NoPrepr	SVD	1265	D_RCT-Tx10	O	Kept components	RCT
Drug	Anthracycline	D_RCT	Cell_line.Tx10	Plate.99	TCEAL1	0.6	0.0170804180547144	pearson	1	Ttest_pvalue	Coefficient_of_eigenassay	SVD_pCMs_dplus3CT	NoPrepr	SVD	13207	D_RCT-Tx10	O	Kept components	RCT
Drug	Anthracycline	D_RCT	Cell_line.Tx10	Plate.99	TCEAL2	0.6	0.106160926383426	pearson	1	Ttest_pvalue	Coefficient_of_eigenassay	SVD_pCMs_dplus3CT	NoPrepr	SVD	5713	D_RCT-Tx10	O	Kept components	RCT
Drug	Anthracycline	D_RCT	Cell_line.Tx10	Plate.99	TCEAL3	0.6	0.235971005240862	pearson	1	Ttest_pvalue	Coefficient_of_eigenassay	SVD_pCMs_dplus3CT	NoPrepr	SVD	1446	D_RCT-Tx10	O	Kept components	RCT
Drug	Anthracycline	D_RCT	Cell_line.Tx10	Plate.99	TCEAL4	0.6	0.140122848537959	pearson	1	Ttest_pvalue	Coefficient_of_eigenassay	SVD_pCMs_dplus3CT	NoPrepr	SVD	4037	D_RCT-Tx10	O	Kept components	RCT
Drug	Anthracycline	D_RCT	Cell_line.Tx10	Plate.99	TCEAL5	0.6	-0.0994355145948496	pearson	1	Ttest_pvalue	Coefficient_of_eigenassay	SVD_pCMs_dplus3CT	NoPrepr	SVD	6097	D_RCT-Tx10	O	Kept components	RCT
Drug	Anthracycline	D_RCT	Cell_line.Tx10	Plate.99	TCEAL7	0.6	0.0810665327039554	pearson	1	Ttest_pvalue	Coefficient_of_eigenassay	SVD_pCMs_dplus3CT	NoPrepr	SVD	7372	D_RCT-Tx10	O	Kept components	RCT
Drug	Anthracycline	D_RCT	Cell_line.Tx10	Plate.99	TCEAL8	0.6	0.0348348716544216	pearson	1	Ttest_pvalue	Coefficient_of_eigenassay	SVD_pCMs_dplus3CT	NoPrepr	SVD	11332	D_RCT-Tx10	O	Kept components	RCT
Drug	Anthracycline	D_RCT	Cell_line.Tx10	Plate.99	TCEAL9	0.6	-0.159456652945371	pearson	1	Ttest_pvalue	Coefficient_of_eigenassay	SVD_pCMs_dplus3CT	NoPrepr	SVD	3241	D_RCT-Tx10	O	Kept components	RCT
Drug	Anthracycline	D_RCT	Cell_line.Tx10	Plate.99	TCEANC	0.6	-0.00363194724145001	pearson	1	Ttest_pvalue	Coefficient_of_eigenassay	SVD_pCMs_dplus3CT	NoPrepr	SVD	14825	D_RCT-Tx10	O	Kept components	RCT
Drug	Anthracycline	D_RCT	Cell_line.Tx10	Plate.99	TCEANC2	0.6	0.427754452732053	pearson	1	Ttest_pvalue	Coefficient_of_eigenassay	SVD_pCMs_dplus3CT	NoPrepr	SVD	307	D_RCT-Tx10	O	Kept components	RCT
Drug	Anthracycline	D_RCT	Cell_line.Tx10	Plate.99	TCERG1	0.6	0.0825289144936283	pearson	1	Ttest_pvalue	Coefficient_of_eigenassay	SVD_pCMs_dplus3CT	NoPrepr	SVD	7256	D_RCT-Tx10	O	Kept components	RCT
Drug	Anthracycline	D_RCT	Cell_line.Tx10	Plate.99	TCF12	0.6	-0.0551850331518611	pearson	1	Ttest_pvalue	Coefficient_of_eigenassay	SVD_pCMs_dplus3CT	NoPrepr	SVD	9407	D_RCT-Tx10	O	Kept components	RCT
Drug	Anthracycline	D_RCT	Cell_line.Tx10	Plate.99	TCF15	0.6	-0.00715762107030403	pearson	1	Ttest_pvalue	Coefficient_of_eigenassay	SVD_pCMs_dplus3CT	NoPrepr	SVD	14367	D_RCT-Tx10	O	Kept components	RCT
Drug	Anthracycline	D_RCT	Cell_line.Tx10	Plate.99	TCF20	0.6	0.152370494875312	pearson	1	Ttest_pvalue	Coefficient_of_eigenassay	SVD_pCMs_dplus3CT	NoPrepr	SVD	3508	D_RCT-Tx10	O	Kept components	RCT
Drug	Anthracycline	D_RCT	Cell_line.Tx10	Plate.99	TCF21	0.6	-0.0189454942832961	pearson	1	Ttest_pvalue	Coefficient_of_eigenassay	SVD_pCMs_dplus3CT	NoPrepr	SVD	12983	D_RCT-Tx10	O	Kept components	RCT
Drug	Anthracycline	D_RCT	Cell_line.Tx10	Plate.99	TCF25	0.6	-0.038944243488624	pearson	1	Ttest_pvalue	Coefficient_of_eigenassay	SVD_pCMs_dplus3CT	NoPrepr	SVD	10929	D_RCT-Tx10	O	Kept components	RCT
Drug	Anthracycline	D_RCT	Cell_line.Tx10	Plate.99	TCF3	0.6	0.0782832710931822	pearson	1	Ttest_pvalue	Coefficient_of_eigenassay	SVD_pCMs_dplus3CT	NoPrepr	SVD	7592	D_RCT-Tx10	O	Kept components	RCT
Drug	Anthracycline	D_RCT	Cell_line.Tx10	Plate.99	TCF4	0.6	-0.0942469742063681	pearson	1	Ttest_pvalue	Coefficient_of_eigenassay	SVD_pCMs_dplus3CT	NoPrepr	SVD	6441	D_RCT-Tx10	O	Kept components	RCT
Drug	Anthracycline	D_RCT	Cell_line.Tx10	Plate.99	TCF7	0.6	0.190736028921931	pearson	1	Ttest_pvalue	Coefficient_of_eigenassay	SVD_pCMs_dplus3CT	NoPrepr	SVD	2314	D_RCT-Tx10	O	Kept components	RCT
Drug	Anthracycline	D_RCT	Cell_line.Tx10	Plate.99	TCF7L1	0.6	0.0431532203227944	pearson	1	Ttest_pvalue	Coefficient_of_eigenassay	SVD_pCMs_dplus3CT	NoPrepr	SVD	10504	D_RCT-Tx10	O	Kept components	RCT
Drug	Anthracycline	D_RCT	Cell_line.Tx10	Plate.99	TCF7L2	0.6	0.387191723186035	pearson	1	Ttest_pvalue	Coefficient_of_eigenassay	SVD_pCMs_dplus3CT	NoPrepr	SVD	405	D_RCT-Tx10	O	Kept components	RCT
Drug	Anthracycline	D_RCT	Cell_line.Tx10	Plate.99	TCFL5	0.6	0.202330150301141	pearson	1	Ttest_pvalue	Coefficient_of_eigenassay	SVD_pCMs_dplus3CT	NoPrepr	SVD	2086	D_RCT-Tx10	O	Kept components	RCT
Drug	Anthracycline	D_RCT	Cell_line.Tx10	Plate.99	TCHP	0.6	0.0669501175432991	pearson	1	Ttest_pvalue	Coefficient_of_eigenassay	SVD_pCMs_dplus3CT	NoPrepr	SVD	8445	D_RCT-Tx10	O	Kept components	RCT
Drug	Anthracycline	D_RCT	Cell_line.Tx10	Plate.99	TCIM	0.6	0.0382280079408182	pearson	1	Ttest_pvalue	Coefficient_of_eigenassay	SVD_pCMs_dplus3CT	NoPrepr	SVD	11002	D_RCT-Tx10	O	Kept components	RCT
Drug	Anthracycline	D_RCT	Cell_line.Tx10	Plate.99	TCIRG1	0.6	-0.0848634518352711	pearson	1	Ttest_pvalue	Coefficient_of_eigenassay	SVD_pCMs_dplus3CT	NoPrepr	SVD	7083	D_RCT-Tx10	O	Kept components	RCT
Drug	Anthracycline	D_RCT	Cell_line.Tx10	Plate.99	TCN2	0.6	0.0330889084501297	pearson	1	Ttest_pvalue	Coefficient_of_eigenassay	SVD_pCMs_dplus3CT	NoPrepr	SVD	11514	D_RCT-Tx10	O	Kept components	RCT
Drug	Anthracycline	D_RCT	Cell_line.Tx10	Plate.99	TCOF1	0.6	-0.0268446107942892	pearson	1	Ttest_pvalue	Coefficient_of_eigenassay	SVD_pCMs_dplus3CT	NoPrepr	SVD	12126	D_RCT-Tx10	O	Kept components	RCT
Drug	Anthracycline	D_RCT	Cell_line.Tx10	Plate.99	TCP1	0.6	-0.0578018086139726	pearson	1	Ttest_pvalue	Coefficient_of_eigenassay	SVD_pCMs_dplus3CT	NoPrepr	SVD	9187	D_RCT-Tx10	O	Kept components	RCT
Drug	Anthracycline	D_RCT	Cell_line.Tx10	Plate.99	TCP10L	0.6	-0.0926661180272407	pearson	1	Ttest_pvalue	Coefficient_of_eigenassay	SVD_pCMs_dplus3CT	NoPrepr	SVD	6534	D_RCT-Tx10	O	Kept components	RCT
Drug	Anthracycline	D_RCT	Cell_line.Tx10	Plate.99	TCP11L1	0.6	0.227963402316964	pearson	1	Ttest_pvalue	Coefficient_of_eigenassay	SVD_pCMs_dplus3CT	NoPrepr	SVD	1561	D_RCT-Tx10	O	Kept components	RCT
Drug	Anthracycline	D_RCT	Cell_line.Tx10	Plate.99	TCP11L2	0.6	-0.248135049920409	pearson	1	Ttest_pvalue	Coefficient_of_eigenassay	SVD_pCMs_dplus3CT	NoPrepr	SVD	1293	D_RCT-Tx10	O	Kept components	RCT
Drug	Anthracycline	D_RCT	Cell_line.Tx10	Plate.99	TCTA	0.6	0.0807435016841069	pearson	1	Ttest_pvalue	Coefficient_of_eigenassay	SVD_pCMs_dplus3CT	NoPrepr	SVD	7396	D_RCT-Tx10	O	Kept components	RCT
Drug	Anthracycline	D_RCT	Cell_line.Tx10	Plate.99	TCTE1	0.6	-0.0462623299498253	pearson	1	Ttest_pvalue	Coefficient_of_eigenassay	SVD_pCMs_dplus3CT	NoPrepr	SVD	10217	D_RCT-Tx10	O	Kept components	RCT
Drug	Anthracycline	D_RCT	Cell_line.Tx10	Plate.99	TCTEX1D1	0.6	-0.0554427244390215	pearson	1	Ttest_pvalue	Coefficient_of_eigenassay	SVD_pCMs_dplus3CT	NoPrepr	SVD	9388	D_RCT-Tx10	O	Kept components	RCT
Drug	Anthracycline	D_RCT	Cell_line.Tx10	Plate.99	TCTEX1D2	0.6	0.0555617747665964	pearson	1	Ttest_pvalue	Coefficient_of_eigenassay	SVD_pCMs_dplus3CT	NoPrepr	SVD	9376	D_RCT-Tx10	O	Kept components	RCT
Drug	Anthracycline	D_RCT	Cell_line.Tx10	Plate.99	TCTEX1D4	0.6	0.0159458210684005	pearson	1	Ttest_pvalue	Coefficient_of_eigenassay	SVD_pCMs_dplus3CT	NoPrepr	SVD	13362	D_RCT-Tx10	O	Kept components	RCT
Drug	Anthracycline	D_RCT	Cell_line.Tx10	Plate.99	TCTN1	0.6	0.101440747420285	pearson	1	Ttest_pvalue	Coefficient_of_eigenassay	SVD_pCMs_dplus3CT	NoPrepr	SVD	5981	D_RCT-Tx10	O	Kept components	RCT
Drug	Anthracycline	D_RCT	Cell_line.Tx10	Plate.99	TCTN2	0.6	0.0331335362007038	pearson	1	Ttest_pvalue	Coefficient_of_eigenassay	SVD_pCMs_dplus3CT	NoPrepr	SVD	11512	D_RCT-Tx10	O	Kept components	RCT
Drug	Anthracycline	D_RCT	Cell_line.Tx10	Plate.99	TCTN3	0.6	-0.0448529785506178	pearson	1	Ttest_pvalue	Coefficient_of_eigenassay	SVD_pCMs_dplus3CT	NoPrepr	SVD	10338	D_RCT-Tx10	O	Kept components	RCT
Drug	Anthracycline	D_RCT	Cell_line.Tx10	Plate.99	TDG	0.6	0.0535396188331291	pearson	1	Ttest_pvalue	Coefficient_of_eigenassay	SVD_pCMs_dplus3CT	NoPrepr	SVD	9539	D_RCT-Tx10	O	Kept components	RCT
Drug	Anthracycline	D_RCT	Cell_line.Tx10	Plate.99	TDGF1	0.6	-0.408396704401326	pearson	1	Ttest_pvalue	Coefficient_of_eigenassay	SVD_pCMs_dplus3CT	NoPrepr	SVD	341	D_RCT-Tx10	O	Kept components	RCT
Drug	Anthracycline	D_RCT	Cell_line.Tx10	Plate.99	TDP1	0.6	-0.0100591077174647	pearson	1	Ttest_pvalue	Coefficient_of_eigenassay	SVD_pCMs_dplus3CT	NoPrepr	SVD	14028	D_RCT-Tx10	O	Kept components	RCT
Drug	Anthracycline	D_RCT	Cell_line.Tx10	Plate.99	TDP2	0.6	0.058225753479914	pearson	1	Ttest_pvalue	Coefficient_of_eigenassay	SVD_pCMs_dplus3CT	NoPrepr	SVD	9144	D_RCT-Tx10	O	Kept components	RCT
Drug	Anthracycline	D_RCT	Cell_line.Tx10	Plate.99	TDRD10	0.6	-0.00250563780477241	pearson	1	Ttest_pvalue	Coefficient_of_eigenassay	SVD_pCMs_dplus3CT	NoPrepr	SVD	14973	D_RCT-Tx10	O	Kept components	RCT
Drug	Anthracycline	D_RCT	Cell_line.Tx10	Plate.99	TDRD12	0.6	-0.0689424526144068	pearson	1	Ttest_pvalue	Coefficient_of_eigenassay	SVD_pCMs_dplus3CT	NoPrepr	SVD	8275	D_RCT-Tx10	O	Kept components	RCT
Drug	Anthracycline	D_RCT	Cell_line.Tx10	Plate.99	TDRD3	0.6	0.0332517995896064	pearson	1	Ttest_pvalue	Coefficient_of_eigenassay	SVD_pCMs_dplus3CT	NoPrepr	SVD	11498	D_RCT-Tx10	O	Kept components	RCT
Drug	Anthracycline	D_RCT	Cell_line.Tx10	Plate.99	TDRD6	0.6	-0.0508121037068006	pearson	1	Ttest_pvalue	Coefficient_of_eigenassay	SVD_pCMs_dplus3CT	NoPrepr	SVD	9815	D_RCT-Tx10	O	Kept components	RCT
Drug	Anthracycline	D_RCT	Cell_line.Tx10	Plate.99	TDRD7	0.6	-0.100528392499591	pearson	1	Ttest_pvalue	Coefficient_of_eigenassay	SVD_pCMs_dplus3CT	NoPrepr	SVD	6027	D_RCT-Tx10	O	Kept components	RCT
Drug	Anthracycline	D_RCT	Cell_line.Tx10	Plate.99	TDRKH	0.6	0.127151326197349	pearson	1	Ttest_pvalue	Coefficient_of_eigenassay	SVD_pCMs_dplus3CT	NoPrepr	SVD	4608	D_RCT-Tx10	O	Kept components	RCT
Drug	Anthracycline	D_RCT	Cell_line.Tx10	Plate.99	TDRP	0.6	0.0679598235974306	pearson	1	Ttest_pvalue	Coefficient_of_eigenassay	SVD_pCMs_dplus3CT	NoPrepr	SVD	8374	D_RCT-Tx10	O	Kept components	RCT
Drug	Anthracycline	D_RCT	Cell_line.Tx10	Plate.99	TEAD1	0.6	-0.182877468093332	pearson	1	Ttest_pvalue	Coefficient_of_eigenassay	SVD_pCMs_dplus3CT	NoPrepr	SVD	2519	D_RCT-Tx10	O	Kept components	RCT
Drug	Anthracycline	D_RCT	Cell_line.Tx10	Plate.99	TEAD2	0.6	0.0503839821885564	pearson	1	Ttest_pvalue	Coefficient_of_eigenassay	SVD_pCMs_dplus3CT	NoPrepr	SVD	9850	D_RCT-Tx10	O	Kept components	RCT
Drug	Anthracycline	D_RCT	Cell_line.Tx10	Plate.99	TEAD3	0.6	-0.240761416358409	pearson	1	Ttest_pvalue	Coefficient_of_eigenassay	SVD_pCMs_dplus3CT	NoPrepr	SVD	1387	D_RCT-Tx10	O	Kept components	RCT
Drug	Anthracycline	D_RCT	Cell_line.Tx10	Plate.99	TEAD4	0.6	-0.356013484858264	pearson	1	Ttest_pvalue	Coefficient_of_eigenassay	SVD_pCMs_dplus3CT	NoPrepr	SVD	510	D_RCT-Tx10	O	Kept components	RCT
Drug	Anthracycline	D_RCT	Cell_line.Tx10	Plate.99	TEC	0.6	-0.212871921097937	pearson	1	Ttest_pvalue	Coefficient_of_eigenassay	SVD_pCMs_dplus3CT	NoPrepr	SVD	1860	D_RCT-Tx10	O	Kept components	RCT
Drug	Anthracycline	D_RCT	Cell_line.Tx10	Plate.99	TECPR1	0.6	0.140360189980283	pearson	1	Ttest_pvalue	Coefficient_of_eigenassay	SVD_pCMs_dplus3CT	NoPrepr	SVD	4029	D_RCT-Tx10	O	Kept components	RCT
Drug	Anthracycline	D_RCT	Cell_line.Tx10	Plate.99	TECPR2	0.6	-0.0223663286579409	pearson	1	Ttest_pvalue	Coefficient_of_eigenassay	SVD_pCMs_dplus3CT	NoPrepr	SVD	12596	D_RCT-Tx10	O	Kept components	RCT
Drug	Anthracycline	D_RCT	Cell_line.Tx10	Plate.99	TECR	0.6	0.265479537249423	pearson	1	Ttest_pvalue	Coefficient_of_eigenassay	SVD_pCMs_dplus3CT	NoPrepr	SVD	1105	D_RCT-Tx10	O	Kept components	RCT
Drug	Anthracycline	D_RCT	Cell_line.Tx10	Plate.99	TECRL	0.6	0.159938324339772	pearson	1	Ttest_pvalue	Coefficient_of_eigenassay	SVD_pCMs_dplus3CT	NoPrepr	SVD	3227	D_RCT-Tx10	O	Kept components	RCT
Drug	Anthracycline	D_RCT	Cell_line.Tx10	Plate.99	TECTA	0.6	-0.203207565999428	pearson	1	Ttest_pvalue	Coefficient_of_eigenassay	SVD_pCMs_dplus3CT	NoPrepr	SVD	2069	D_RCT-Tx10	O	Kept components	RCT
Drug	Anthracycline	D_RCT	Cell_line.Tx10	Plate.99	TEDC1	0.6	0.209049162002349	pearson	1	Ttest_pvalue	Coefficient_of_eigenassay	SVD_pCMs_dplus3CT	NoPrepr	SVD	1951	D_RCT-Tx10	O	Kept components	RCT
Drug	Anthracycline	D_RCT	Cell_line.Tx10	Plate.99	TEDC2	0.6	0.199460486831259	pearson	1	Ttest_pvalue	Coefficient_of_eigenassay	SVD_pCMs_dplus3CT	NoPrepr	SVD	2145	D_RCT-Tx10	O	Kept components	RCT
Drug	Anthracycline	D_RCT	Cell_line.Tx10	Plate.99	TEF	0.6	-0.0958115404131293	pearson	1	Ttest_pvalue	Coefficient_of_eigenassay	SVD_pCMs_dplus3CT	NoPrepr	SVD	6331	D_RCT-Tx10	O	Kept components	RCT
Drug	Anthracycline	D_RCT	Cell_line.Tx10	Plate.99	TEFM	0.6	-0.0653641982856114	pearson	1	Ttest_pvalue	Coefficient_of_eigenassay	SVD_pCMs_dplus3CT	NoPrepr	SVD	8579	D_RCT-Tx10	O	Kept components	RCT
Drug	Anthracycline	D_RCT	Cell_line.Tx10	Plate.99	TEK	0.6	-0.181365483774542	pearson	1	Ttest_pvalue	Coefficient_of_eigenassay	SVD_pCMs_dplus3CT	NoPrepr	SVD	2556	D_RCT-Tx10	O	Kept components	RCT
Drug	Anthracycline	D_RCT	Cell_line.Tx10	Plate.99	TEKT1	0.6	-0.0133994858394206	pearson	1	Ttest_pvalue	Coefficient_of_eigenassay	SVD_pCMs_dplus3CT	NoPrepr	SVD	13632	D_RCT-Tx10	O	Kept components	RCT
Drug	Anthracycline	D_RCT	Cell_line.Tx10	Plate.99	TEKT2	0.6	0.407061266300344	pearson	1	Ttest_pvalue	Coefficient_of_eigenassay	SVD_pCMs_dplus3CT	NoPrepr	SVD	347	D_RCT-Tx10	O	Kept components	RCT
Drug	Anthracycline	D_RCT	Cell_line.Tx10	Plate.99	TEKT3	0.6	0.000314118308716496	pearson	1	Ttest_pvalue	Coefficient_of_eigenassay	SVD_pCMs_dplus3CT	NoPrepr	SVD	15263	D_RCT-Tx10	O	Kept components	RCT
Drug	Anthracycline	D_RCT	Cell_line.Tx10	Plate.99	TEKT4	0.6	0.00806117787909846	pearson	1	Ttest_pvalue	Coefficient_of_eigenassay	SVD_pCMs_dplus3CT	NoPrepr	SVD	14252	D_RCT-Tx10	O	Kept components	RCT
Drug	Anthracycline	D_RCT	Cell_line.Tx10	Plate.99	TEKT5	0.6	-0.271101874282302	pearson	1	Ttest_pvalue	Coefficient_of_eigenassay	SVD_pCMs_dplus3CT	NoPrepr	SVD	1048	D_RCT-Tx10	O	Kept components	RCT
Drug	Anthracycline	D_RCT	Cell_line.Tx10	Plate.99	TELO2	0.6	0.1269957314666	pearson	1	Ttest_pvalue	Coefficient_of_eigenassay	SVD_pCMs_dplus3CT	NoPrepr	SVD	4614	D_RCT-Tx10	O	Kept components	RCT
Drug	Anthracycline	D_RCT	Cell_line.Tx10	Plate.99	TENM1	0.6	-0.0241489913112524	pearson	1	Ttest_pvalue	Coefficient_of_eigenassay	SVD_pCMs_dplus3CT	NoPrepr	SVD	12391	D_RCT-Tx10	O	Kept components	RCT
Drug	Anthracycline	D_RCT	Cell_line.Tx10	Plate.99	TENM2	0.6	0.0890587893715462	pearson	1	Ttest_pvalue	Coefficient_of_eigenassay	SVD_pCMs_dplus3CT	NoPrepr	SVD	6773	D_RCT-Tx10	O	Kept components	RCT
Drug	Anthracycline	D_RCT	Cell_line.Tx10	Plate.99	TENM3	0.6	0.0350704944051477	pearson	1	Ttest_pvalue	Coefficient_of_eigenassay	SVD_pCMs_dplus3CT	NoPrepr	SVD	11303	D_RCT-Tx10	O	Kept components	RCT
Drug	Anthracycline	D_RCT	Cell_line.Tx10	Plate.99	TENM4	0.6	0.330870320259076	pearson	1	Ttest_pvalue	Coefficient_of_eigenassay	SVD_pCMs_dplus3CT	NoPrepr	SVD	614	D_RCT-Tx10	O	Kept components	RCT
Drug	Anthracycline	D_RCT	Cell_line.Tx10	Plate.99	TENT2	0.6	0.010699971512666	pearson	1	Ttest_pvalue	Coefficient_of_eigenassay	SVD_pCMs_dplus3CT	NoPrepr	SVD	13946	D_RCT-Tx10	O	Kept components	RCT
Drug	Anthracycline	D_RCT	Cell_line.Tx10	Plate.99	TENT4A	0.6	-0.0762769667997488	pearson	1	Ttest_pvalue	Coefficient_of_eigenassay	SVD_pCMs_dplus3CT	NoPrepr	SVD	7748	D_RCT-Tx10	O	Kept components	RCT
Drug	Anthracycline	D_RCT	Cell_line.Tx10	Plate.99	TENT4B	0.6	-0.0151058903761802	pearson	1	Ttest_pvalue	Coefficient_of_eigenassay	SVD_pCMs_dplus3CT	NoPrepr	SVD	13460	D_RCT-Tx10	O	Kept components	RCT
Drug	Anthracycline	D_RCT	Cell_line.Tx10	Plate.99	TENT5A	0.6	0.0370725748646072	pearson	1	Ttest_pvalue	Coefficient_of_eigenassay	SVD_pCMs_dplus3CT	NoPrepr	SVD	11107	D_RCT-Tx10	O	Kept components	RCT
Drug	Anthracycline	D_RCT	Cell_line.Tx10	Plate.99	TENT5B	0.6	-0.278857562196283	pearson	1	Ttest_pvalue	Coefficient_of_eigenassay	SVD_pCMs_dplus3CT	NoPrepr	SVD	977	D_RCT-Tx10	O	Kept components	RCT
Drug	Anthracycline	D_RCT	Cell_line.Tx10	Plate.99	TENT5C	0.6	7.32512835054707e-05	pearson	1	Ttest_pvalue	Coefficient_of_eigenassay	SVD_pCMs_dplus3CT	NoPrepr	SVD	15306	D_RCT-Tx10	O	Kept components	RCT
Drug	Anthracycline	D_RCT	Cell_line.Tx10	Plate.99	TEP1	0.6	0.0217577889494771	pearson	1	Ttest_pvalue	Coefficient_of_eigenassay	SVD_pCMs_dplus3CT	NoPrepr	SVD	12664	D_RCT-Tx10	O	Kept components	RCT
Drug	Anthracycline	D_RCT	Cell_line.Tx10	Plate.99	TEPP	0.6	0.00894300584078349	pearson	1	Ttest_pvalue	Coefficient_of_eigenassay	SVD_pCMs_dplus3CT	NoPrepr	SVD	14162	D_RCT-Tx10	O	Kept components	RCT
Drug	Anthracycline	D_RCT	Cell_line.Tx10	Plate.99	TEPSIN	0.6	0.0938853549370255	pearson	1	Ttest_pvalue	Coefficient_of_eigenassay	SVD_pCMs_dplus3CT	NoPrepr	SVD	6467	D_RCT-Tx10	O	Kept components	RCT
Drug	Anthracycline	D_RCT	Cell_line.Tx10	Plate.99	TERF1	0.6	0.215116439108375	pearson	1	Ttest_pvalue	Coefficient_of_eigenassay	SVD_pCMs_dplus3CT	NoPrepr	SVD	1812	D_RCT-Tx10	O	Kept components	RCT
Drug	Anthracycline	D_RCT	Cell_line.Tx10	Plate.99	TERF2	0.6	0.00424192708390282	pearson	1	Ttest_pvalue	Coefficient_of_eigenassay	SVD_pCMs_dplus3CT	NoPrepr	SVD	14752	D_RCT-Tx10	O	Kept components	RCT
Drug	Anthracycline	D_RCT	Cell_line.Tx10	Plate.99	TERF2IP	0.6	0.161932032155444	pearson	1	Ttest_pvalue	Coefficient_of_eigenassay	SVD_pCMs_dplus3CT	NoPrepr	SVD	3150	D_RCT-Tx10	O	Kept components	RCT
Drug	Anthracycline	D_RCT	Cell_line.Tx10	Plate.99	TES	0.6	-0.114503495419113	pearson	1	Ttest_pvalue	Coefficient_of_eigenassay	SVD_pCMs_dplus3CT	NoPrepr	SVD	5247	D_RCT-Tx10	O	Kept components	RCT
Drug	Anthracycline	D_RCT	Cell_line.Tx10	Plate.99	TESC	0.6	0.188252152075032	pearson	1	Ttest_pvalue	Coefficient_of_eigenassay	SVD_pCMs_dplus3CT	NoPrepr	SVD	2381	D_RCT-Tx10	O	Kept components	RCT
Drug	Anthracycline	D_RCT	Cell_line.Tx10	Plate.99	TESK1	0.6	-0.0502767212671278	pearson	1	Ttest_pvalue	Coefficient_of_eigenassay	SVD_pCMs_dplus3CT	NoPrepr	SVD	9860	D_RCT-Tx10	O	Kept components	RCT
Drug	Anthracycline	D_RCT	Cell_line.Tx10	Plate.99	TESK2	0.6	-0.0538322059357491	pearson	1	Ttest_pvalue	Coefficient_of_eigenassay	SVD_pCMs_dplus3CT	NoPrepr	SVD	9516	D_RCT-Tx10	O	Kept components	RCT
Drug	Anthracycline	D_RCT	Cell_line.Tx10	Plate.99	TESMIN	0.6	-0.0163640692208287	pearson	1	Ttest_pvalue	Coefficient_of_eigenassay	SVD_pCMs_dplus3CT	NoPrepr	SVD	13303	D_RCT-Tx10	O	Kept components	RCT
Drug	Anthracycline	D_RCT	Cell_line.Tx10	Plate.99	TET1	0.6	-0.103971244749299	pearson	1	Ttest_pvalue	Coefficient_of_eigenassay	SVD_pCMs_dplus3CT	NoPrepr	SVD	5837	D_RCT-Tx10	O	Kept components	RCT
Drug	Anthracycline	D_RCT	Cell_line.Tx10	Plate.99	TET2	0.6	-0.148467323510858	pearson	1	Ttest_pvalue	Coefficient_of_eigenassay	SVD_pCMs_dplus3CT	NoPrepr	SVD	3669	D_RCT-Tx10	O	Kept components	RCT
Drug	Anthracycline	D_RCT	Cell_line.Tx10	Plate.99	TET3	0.6	-0.138215143008453	pearson	1	Ttest_pvalue	Coefficient_of_eigenassay	SVD_pCMs_dplus3CT	NoPrepr	SVD	4120	D_RCT-Tx10	O	Kept components	RCT
Drug	Anthracycline	D_RCT	Cell_line.Tx10	Plate.99	TEX10	0.6	-0.0328950297786033	pearson	1	Ttest_pvalue	Coefficient_of_eigenassay	SVD_pCMs_dplus3CT	NoPrepr	SVD	11531	D_RCT-Tx10	O	Kept components	RCT
Drug	Anthracycline	D_RCT	Cell_line.Tx10	Plate.99	TEX14	0.6	0.055888785882911	pearson	1	Ttest_pvalue	Coefficient_of_eigenassay	SVD_pCMs_dplus3CT	NoPrepr	SVD	9348	D_RCT-Tx10	O	Kept components	RCT
Drug	Anthracycline	D_RCT	Cell_line.Tx10	Plate.99	TEX15	0.6	0.112089087524712	pearson	1	Ttest_pvalue	Coefficient_of_eigenassay	SVD_pCMs_dplus3CT	NoPrepr	SVD	5372	D_RCT-Tx10	O	Kept components	RCT
Drug	Anthracycline	D_RCT	Cell_line.Tx10	Plate.99	TEX2	0.6	-0.121512663818238	pearson	1	Ttest_pvalue	Coefficient_of_eigenassay	SVD_pCMs_dplus3CT	NoPrepr	SVD	4894	D_RCT-Tx10	O	Kept components	RCT
Drug	Anthracycline	D_RCT	Cell_line.Tx10	Plate.99	TEX22	0.6	0.0415789675227728	pearson	1	Ttest_pvalue	Coefficient_of_eigenassay	SVD_pCMs_dplus3CT	NoPrepr	SVD	10666	D_RCT-Tx10	O	Kept components	RCT
Drug	Anthracycline	D_RCT	Cell_line.Tx10	Plate.99	TEX26	0.6	-0.0101664089046683	pearson	1	Ttest_pvalue	Coefficient_of_eigenassay	SVD_pCMs_dplus3CT	NoPrepr	SVD	14018	D_RCT-Tx10	O	Kept components	RCT
Drug	Anthracycline	D_RCT	Cell_line.Tx10	Plate.99	TEX261	0.6	-0.00479424830128604	pearson	1	Ttest_pvalue	Coefficient_of_eigenassay	SVD_pCMs_dplus3CT	NoPrepr	SVD	14693	D_RCT-Tx10	O	Kept components	RCT
Drug	Anthracycline	D_RCT	Cell_line.Tx10	Plate.99	TEX264	0.6	-0.0878078319424317	pearson	1	Ttest_pvalue	Coefficient_of_eigenassay	SVD_pCMs_dplus3CT	NoPrepr	SVD	6852	D_RCT-Tx10	O	Kept components	RCT
Drug	Anthracycline	D_RCT	Cell_line.Tx10	Plate.99	TEX29	0.6	0.0733531074323211	pearson	1	Ttest_pvalue	Coefficient_of_eigenassay	SVD_pCMs_dplus3CT	NoPrepr	SVD	7972	D_RCT-Tx10	O	Kept components	RCT
Drug	Anthracycline	D_RCT	Cell_line.Tx10	Plate.99	TEX30	0.6	0.146425467429791	pearson	1	Ttest_pvalue	Coefficient_of_eigenassay	SVD_pCMs_dplus3CT	NoPrepr	SVD	3765	D_RCT-Tx10	O	Kept components	RCT
Drug	Anthracycline	D_RCT	Cell_line.Tx10	Plate.99	TEX38	0.6	0.0405976068865967	pearson	1	Ttest_pvalue	Coefficient_of_eigenassay	SVD_pCMs_dplus3CT	NoPrepr	SVD	10766	D_RCT-Tx10	O	Kept components	RCT
Drug	Anthracycline	D_RCT	Cell_line.Tx10	Plate.99	TEX45	0.6	-0.014584413699701	pearson	1	Ttest_pvalue	Coefficient_of_eigenassay	SVD_pCMs_dplus3CT	NoPrepr	SVD	13506	D_RCT-Tx10	O	Kept components	RCT
Drug	Anthracycline	D_RCT	Cell_line.Tx10	Plate.99	TEX9	0.6	0.0697917977785916	pearson	1	Ttest_pvalue	Coefficient_of_eigenassay	SVD_pCMs_dplus3CT	NoPrepr	SVD	8208	D_RCT-Tx10	O	Kept components	RCT
Drug	Anthracycline	D_RCT	Cell_line.Tx10	Plate.99	TF	0.6	0.251604443501637	pearson	1	Ttest_pvalue	Coefficient_of_eigenassay	SVD_pCMs_dplus3CT	NoPrepr	SVD	1258	D_RCT-Tx10	O	Kept components	RCT
Drug	Anthracycline	D_RCT	Cell_line.Tx10	Plate.99	TFAM	0.6	-0.0679523933053084	pearson	1	Ttest_pvalue	Coefficient_of_eigenassay	SVD_pCMs_dplus3CT	NoPrepr	SVD	8375	D_RCT-Tx10	O	Kept components	RCT
Drug	Anthracycline	D_RCT	Cell_line.Tx10	Plate.99	TFAP2A	0.6	0.0977072839596352	pearson	1	Ttest_pvalue	Coefficient_of_eigenassay	SVD_pCMs_dplus3CT	NoPrepr	SVD	6213	D_RCT-Tx10	O	Kept components	RCT
Drug	Anthracycline	D_RCT	Cell_line.Tx10	Plate.99	TFAP2B	0.6	-0.136472575296485	pearson	1	Ttest_pvalue	Coefficient_of_eigenassay	SVD_pCMs_dplus3CT	NoPrepr	SVD	4202	D_RCT-Tx10	O	Kept components	RCT
Drug	Anthracycline	D_RCT	Cell_line.Tx10	Plate.99	TFAP2C	0.6	-0.00603137037819827	pearson	1	Ttest_pvalue	Coefficient_of_eigenassay	SVD_pCMs_dplus3CT	NoPrepr	SVD	14508	D_RCT-Tx10	O	Kept components	RCT
Drug	Anthracycline	D_RCT	Cell_line.Tx10	Plate.99	TFAP2E	0.6	-0.0430577133130707	pearson	1	Ttest_pvalue	Coefficient_of_eigenassay	SVD_pCMs_dplus3CT	NoPrepr	SVD	10517	D_RCT-Tx10	O	Kept components	RCT
Drug	Anthracycline	D_RCT	Cell_line.Tx10	Plate.99	TFAP4	0.6	-0.0149885630183893	pearson	1	Ttest_pvalue	Coefficient_of_eigenassay	SVD_pCMs_dplus3CT	NoPrepr	SVD	13473	D_RCT-Tx10	O	Kept components	RCT
Drug	Anthracycline	D_RCT	Cell_line.Tx10	Plate.99	TFB1M	0.6	-0.100658305349839	pearson	1	Ttest_pvalue	Coefficient_of_eigenassay	SVD_pCMs_dplus3CT	NoPrepr	SVD	6018	D_RCT-Tx10	O	Kept components	RCT
Drug	Anthracycline	D_RCT	Cell_line.Tx10	Plate.99	TFB2M	0.6	0.0693757785965811	pearson	1	Ttest_pvalue	Coefficient_of_eigenassay	SVD_pCMs_dplus3CT	NoPrepr	SVD	8242	D_RCT-Tx10	O	Kept components	RCT
Drug	Anthracycline	D_RCT	Cell_line.Tx10	Plate.99	TFCP2	0.6	0.016629949077833	pearson	1	Ttest_pvalue	Coefficient_of_eigenassay	SVD_pCMs_dplus3CT	NoPrepr	SVD	13272	D_RCT-Tx10	O	Kept components	RCT
Drug	Anthracycline	D_RCT	Cell_line.Tx10	Plate.99	TFDP1	0.6	-0.0107930937872844	pearson	1	Ttest_pvalue	Coefficient_of_eigenassay	SVD_pCMs_dplus3CT	NoPrepr	SVD	13937	D_RCT-Tx10	O	Kept components	RCT
Drug	Anthracycline	D_RCT	Cell_line.Tx10	Plate.99	TFDP2	0.6	0.026409929264749	pearson	1	Ttest_pvalue	Coefficient_of_eigenassay	SVD_pCMs_dplus3CT	NoPrepr	SVD	12172	D_RCT-Tx10	O	Kept components	RCT
Drug	Anthracycline	D_RCT	Cell_line.Tx10	Plate.99	TFE3	0.6	-0.0926022342623188	pearson	1	Ttest_pvalue	Coefficient_of_eigenassay	SVD_pCMs_dplus3CT	NoPrepr	SVD	6541	D_RCT-Tx10	O	Kept components	RCT
Drug	Anthracycline	D_RCT	Cell_line.Tx10	Plate.99	TFEB	0.6	0.0105137055647204	pearson	1	Ttest_pvalue	Coefficient_of_eigenassay	SVD_pCMs_dplus3CT	NoPrepr	SVD	13974	D_RCT-Tx10	O	Kept components	RCT
Drug	Anthracycline	D_RCT	Cell_line.Tx10	Plate.99	TFF3	0.6	0.0155390153748272	pearson	1	Ttest_pvalue	Coefficient_of_eigenassay	SVD_pCMs_dplus3CT	NoPrepr	SVD	13410	D_RCT-Tx10	O	Kept components	RCT
Drug	Anthracycline	D_RCT	Cell_line.Tx10	Plate.99	TFG	0.6	-0.087978185355827	pearson	1	Ttest_pvalue	Coefficient_of_eigenassay	SVD_pCMs_dplus3CT	NoPrepr	SVD	6835	D_RCT-Tx10	O	Kept components	RCT
Drug	Anthracycline	D_RCT	Cell_line.Tx10	Plate.99	TFIP11	0.6	-0.157828768701112	pearson	1	Ttest_pvalue	Coefficient_of_eigenassay	SVD_pCMs_dplus3CT	NoPrepr	SVD	3304	D_RCT-Tx10	O	Kept components	RCT
Drug	Anthracycline	D_RCT	Cell_line.Tx10	Plate.99	TFPI	0.6	0.16203870729682	pearson	1	Ttest_pvalue	Coefficient_of_eigenassay	SVD_pCMs_dplus3CT	NoPrepr	SVD	3146	D_RCT-Tx10	O	Kept components	RCT
Drug	Anthracycline	D_RCT	Cell_line.Tx10	Plate.99	TFPI2	0.6	-0.111983277374396	pearson	1	Ttest_pvalue	Coefficient_of_eigenassay	SVD_pCMs_dplus3CT	NoPrepr	SVD	5381	D_RCT-Tx10	O	Kept components	RCT
Drug	Anthracycline	D_RCT	Cell_line.Tx10	Plate.99	TFR2	0.6	-0.140814740473046	pearson	1	Ttest_pvalue	Coefficient_of_eigenassay	SVD_pCMs_dplus3CT	NoPrepr	SVD	4006	D_RCT-Tx10	O	Kept components	RCT
Drug	Anthracycline	D_RCT	Cell_line.Tx10	Plate.99	TFRC	0.6	-0.0937827835198314	pearson	1	Ttest_pvalue	Coefficient_of_eigenassay	SVD_pCMs_dplus3CT	NoPrepr	SVD	6471	D_RCT-Tx10	O	Kept components	RCT
Drug	Anthracycline	D_RCT	Cell_line.Tx10	Plate.99	TG	0.6	-0.0689315639168589	pearson	1	Ttest_pvalue	Coefficient_of_eigenassay	SVD_pCMs_dplus3CT	NoPrepr	SVD	8278	D_RCT-Tx10	O	Kept components	RCT
Drug	Anthracycline	D_RCT	Cell_line.Tx10	Plate.99	TGDS	0.6	-0.114422799358915	pearson	1	Ttest_pvalue	Coefficient_of_eigenassay	SVD_pCMs_dplus3CT	NoPrepr	SVD	5252	D_RCT-Tx10	O	Kept components	RCT
Drug	Anthracycline	D_RCT	Cell_line.Tx10	Plate.99	TGFB1	0.6	0.0152368017091188	pearson	1	Ttest_pvalue	Coefficient_of_eigenassay	SVD_pCMs_dplus3CT	NoPrepr	SVD	13449	D_RCT-Tx10	O	Kept components	RCT
Drug	Anthracycline	D_RCT	Cell_line.Tx10	Plate.99	TGFB1I1	0.6	-0.237324674984196	pearson	1	Ttest_pvalue	Coefficient_of_eigenassay	SVD_pCMs_dplus3CT	NoPrepr	SVD	1430	D_RCT-Tx10	O	Kept components	RCT
Drug	Anthracycline	D_RCT	Cell_line.Tx10	Plate.99	TGFB2	0.6	-0.0714617118062223	pearson	1	Ttest_pvalue	Coefficient_of_eigenassay	SVD_pCMs_dplus3CT	NoPrepr	SVD	8092	D_RCT-Tx10	O	Kept components	RCT
Drug	Anthracycline	D_RCT	Cell_line.Tx10	Plate.99	TGFB3	0.6	-0.135168776748734	pearson	1	Ttest_pvalue	Coefficient_of_eigenassay	SVD_pCMs_dplus3CT	NoPrepr	SVD	4246	D_RCT-Tx10	O	Kept components	RCT
Drug	Anthracycline	D_RCT	Cell_line.Tx10	Plate.99	TGFBI	0.6	-0.0784534105090235	pearson	1	Ttest_pvalue	Coefficient_of_eigenassay	SVD_pCMs_dplus3CT	NoPrepr	SVD	7573	D_RCT-Tx10	O	Kept components	RCT
Drug	Anthracycline	D_RCT	Cell_line.Tx10	Plate.99	TGFBR1	0.6	0.0715866794492693	pearson	1	Ttest_pvalue	Coefficient_of_eigenassay	SVD_pCMs_dplus3CT	NoPrepr	SVD	8085	D_RCT-Tx10	O	Kept components	RCT
Drug	Anthracycline	D_RCT	Cell_line.Tx10	Plate.99	TGFBR2	0.6	-0.118764833443084	pearson	1	Ttest_pvalue	Coefficient_of_eigenassay	SVD_pCMs_dplus3CT	NoPrepr	SVD	5025	D_RCT-Tx10	O	Kept components	RCT
Drug	Anthracycline	D_RCT	Cell_line.Tx10	Plate.99	TGFBR3	0.6	0.0778607500902786	pearson	1	Ttest_pvalue	Coefficient_of_eigenassay	SVD_pCMs_dplus3CT	NoPrepr	SVD	7627	D_RCT-Tx10	O	Kept components	RCT
Drug	Anthracycline	D_RCT	Cell_line.Tx10	Plate.99	TGFBR3L	0.6	0.235666045536858	pearson	1	Ttest_pvalue	Coefficient_of_eigenassay	SVD_pCMs_dplus3CT	NoPrepr	SVD	1453	D_RCT-Tx10	O	Kept components	RCT
Drug	Anthracycline	D_RCT	Cell_line.Tx10	Plate.99	TGFBRAP1	0.6	-0.0958104866034288	pearson	1	Ttest_pvalue	Coefficient_of_eigenassay	SVD_pCMs_dplus3CT	NoPrepr	SVD	6332	D_RCT-Tx10	O	Kept components	RCT
Drug	Anthracycline	D_RCT	Cell_line.Tx10	Plate.99	TGIF1	0.6	-0.0627204992564937	pearson	1	Ttest_pvalue	Coefficient_of_eigenassay	SVD_pCMs_dplus3CT	NoPrepr	SVD	8804	D_RCT-Tx10	O	Kept components	RCT
Drug	Anthracycline	D_RCT	Cell_line.Tx10	Plate.99	TGIF2	0.6	-0.0550215414474299	pearson	1	Ttest_pvalue	Coefficient_of_eigenassay	SVD_pCMs_dplus3CT	NoPrepr	SVD	9416	D_RCT-Tx10	O	Kept components	RCT
Drug	Anthracycline	D_RCT	Cell_line.Tx10	Plate.99	TGM1	0.6	-0.27343075811862	pearson	1	Ttest_pvalue	Coefficient_of_eigenassay	SVD_pCMs_dplus3CT	NoPrepr	SVD	1023	D_RCT-Tx10	O	Kept components	RCT
Drug	Anthracycline	D_RCT	Cell_line.Tx10	Plate.99	TGM2	0.6	-0.349707463526092	pearson	1	Ttest_pvalue	Coefficient_of_eigenassay	SVD_pCMs_dplus3CT	NoPrepr	SVD	534	D_RCT-Tx10	O	Kept components	RCT
Drug	Anthracycline	D_RCT	Cell_line.Tx10	Plate.99	TGOLN2	0.6	-0.0281538308080858	pearson	1	Ttest_pvalue	Coefficient_of_eigenassay	SVD_pCMs_dplus3CT	NoPrepr	SVD	12005	D_RCT-Tx10	O	Kept components	RCT
Drug	Anthracycline	D_RCT	Cell_line.Tx10	Plate.99	TGS1	0.6	-0.0285025495206648	pearson	1	Ttest_pvalue	Coefficient_of_eigenassay	SVD_pCMs_dplus3CT	NoPrepr	SVD	11967	D_RCT-Tx10	O	Kept components	RCT
Drug	Anthracycline	D_RCT	Cell_line.Tx10	Plate.99	TH	0.6	-0.050149157018299	pearson	1	Ttest_pvalue	Coefficient_of_eigenassay	SVD_pCMs_dplus3CT	NoPrepr	SVD	9870	D_RCT-Tx10	O	Kept components	RCT
Drug	Anthracycline	D_RCT	Cell_line.Tx10	Plate.99	THADA	0.6	0.147903048734882	pearson	1	Ttest_pvalue	Coefficient_of_eigenassay	SVD_pCMs_dplus3CT	NoPrepr	SVD	3695	D_RCT-Tx10	O	Kept components	RCT
Drug	Anthracycline	D_RCT	Cell_line.Tx10	Plate.99	THAP1	0.6	-0.0517714405417352	pearson	1	Ttest_pvalue	Coefficient_of_eigenassay	SVD_pCMs_dplus3CT	NoPrepr	SVD	9706	D_RCT-Tx10	O	Kept components	RCT
Drug	Anthracycline	D_RCT	Cell_line.Tx10	Plate.99	THAP10	0.6	0.0595329323121683	pearson	1	Ttest_pvalue	Coefficient_of_eigenassay	SVD_pCMs_dplus3CT	NoPrepr	SVD	9043	D_RCT-Tx10	O	Kept components	RCT
Drug	Anthracycline	D_RCT	Cell_line.Tx10	Plate.99	THAP11	0.6	-0.0515834411129754	pearson	1	Ttest_pvalue	Coefficient_of_eigenassay	SVD_pCMs_dplus3CT	NoPrepr	SVD	9729	D_RCT-Tx10	O	Kept components	RCT
Drug	Anthracycline	D_RCT	Cell_line.Tx10	Plate.99	THAP12	0.6	-0.0158992567492597	pearson	1	Ttest_pvalue	Coefficient_of_eigenassay	SVD_pCMs_dplus3CT	NoPrepr	SVD	13367	D_RCT-Tx10	O	Kept components	RCT
Drug	Anthracycline	D_RCT	Cell_line.Tx10	Plate.99	THAP2	0.6	0.102166235852061	pearson	1	Ttest_pvalue	Coefficient_of_eigenassay	SVD_pCMs_dplus3CT	NoPrepr	SVD	5941	D_RCT-Tx10	O	Kept components	RCT
Drug	Anthracycline	D_RCT	Cell_line.Tx10	Plate.99	THAP3	0.6	-0.0395242605955606	pearson	1	Ttest_pvalue	Coefficient_of_eigenassay	SVD_pCMs_dplus3CT	NoPrepr	SVD	10880	D_RCT-Tx10	O	Kept components	RCT
Drug	Anthracycline	D_RCT	Cell_line.Tx10	Plate.99	THAP4	0.6	-0.0883244825981754	pearson	1	Ttest_pvalue	Coefficient_of_eigenassay	SVD_pCMs_dplus3CT	NoPrepr	SVD	6808	D_RCT-Tx10	O	Kept components	RCT
Drug	Anthracycline	D_RCT	Cell_line.Tx10	Plate.99	THAP5	0.6	0.0445565879960411	pearson	1	Ttest_pvalue	Coefficient_of_eigenassay	SVD_pCMs_dplus3CT	NoPrepr	SVD	10375	D_RCT-Tx10	O	Kept components	RCT
Drug	Anthracycline	D_RCT	Cell_line.Tx10	Plate.99	THAP6	0.6	0.0407378903159051	pearson	1	Ttest_pvalue	Coefficient_of_eigenassay	SVD_pCMs_dplus3CT	NoPrepr	SVD	10754	D_RCT-Tx10	O	Kept components	RCT
Drug	Anthracycline	D_RCT	Cell_line.Tx10	Plate.99	THAP7	0.6	0.0917095126088696	pearson	1	Ttest_pvalue	Coefficient_of_eigenassay	SVD_pCMs_dplus3CT	NoPrepr	SVD	6601	D_RCT-Tx10	O	Kept components	RCT
Drug	Anthracycline	D_RCT	Cell_line.Tx10	Plate.99	THAP8	0.6	0.00677719327601384	pearson	1	Ttest_pvalue	Coefficient_of_eigenassay	SVD_pCMs_dplus3CT	NoPrepr	SVD	14415	D_RCT-Tx10	O	Kept components	RCT
Drug	Anthracycline	D_RCT	Cell_line.Tx10	Plate.99	THAP9	0.6	-0.12945439818297	pearson	1	Ttest_pvalue	Coefficient_of_eigenassay	SVD_pCMs_dplus3CT	NoPrepr	SVD	4503	D_RCT-Tx10	O	Kept components	RCT
Drug	Anthracycline	D_RCT	Cell_line.Tx10	Plate.99	THBD	0.6	0.23867106408238	pearson	1	Ttest_pvalue	Coefficient_of_eigenassay	SVD_pCMs_dplus3CT	NoPrepr	SVD	1412	D_RCT-Tx10	O	Kept components	RCT
Drug	Anthracycline	D_RCT	Cell_line.Tx10	Plate.99	THBS1	0.6	-0.134446548488335	pearson	1	Ttest_pvalue	Coefficient_of_eigenassay	SVD_pCMs_dplus3CT	NoPrepr	SVD	4275	D_RCT-Tx10	O	Kept components	RCT
Drug	Anthracycline	D_RCT	Cell_line.Tx10	Plate.99	THBS2	0.6	0.0319003140910477	pearson	1	Ttest_pvalue	Coefficient_of_eigenassay	SVD_pCMs_dplus3CT	NoPrepr	SVD	11618	D_RCT-Tx10	O	Kept components	RCT
Drug	Anthracycline	D_RCT	Cell_line.Tx10	Plate.99	THBS3	0.6	0.20913492390681	pearson	1	Ttest_pvalue	Coefficient_of_eigenassay	SVD_pCMs_dplus3CT	NoPrepr	SVD	1947	D_RCT-Tx10	O	Kept components	RCT
Drug	Anthracycline	D_RCT	Cell_line.Tx10	Plate.99	THBS4	0.6	0.362758210926336	pearson	1	Ttest_pvalue	Coefficient_of_eigenassay	SVD_pCMs_dplus3CT	NoPrepr	SVD	489	D_RCT-Tx10	O	Kept components	RCT
Drug	Anthracycline	D_RCT	Cell_line.Tx10	Plate.99	THEGL	0.6	0.0696234849275434	pearson	1	Ttest_pvalue	Coefficient_of_eigenassay	SVD_pCMs_dplus3CT	NoPrepr	SVD	8223	D_RCT-Tx10	O	Kept components	RCT
Drug	Anthracycline	D_RCT	Cell_line.Tx10	Plate.99	THEM4	0.6	-0.0273634159979895	pearson	1	Ttest_pvalue	Coefficient_of_eigenassay	SVD_pCMs_dplus3CT	NoPrepr	SVD	12083	D_RCT-Tx10	O	Kept components	RCT
Drug	Anthracycline	D_RCT	Cell_line.Tx10	Plate.99	THEM6	0.6	-0.116356617440071	pearson	1	Ttest_pvalue	Coefficient_of_eigenassay	SVD_pCMs_dplus3CT	NoPrepr	SVD	5152	D_RCT-Tx10	O	Kept components	RCT
Drug	Anthracycline	D_RCT	Cell_line.Tx10	Plate.99	THEMIS2	0.6	0.0305862300363784	pearson	1	Ttest_pvalue	Coefficient_of_eigenassay	SVD_pCMs_dplus3CT	NoPrepr	SVD	11750	D_RCT-Tx10	O	Kept components	RCT
Drug	Anthracycline	D_RCT	Cell_line.Tx10	Plate.99	THG1L	0.6	-0.105067907696517	pearson	1	Ttest_pvalue	Coefficient_of_eigenassay	SVD_pCMs_dplus3CT	NoPrepr	SVD	5762	D_RCT-Tx10	O	Kept components	RCT
Drug	Anthracycline	D_RCT	Cell_line.Tx10	Plate.99	THNSL1	0.6	0.250313534057095	pearson	1	Ttest_pvalue	Coefficient_of_eigenassay	SVD_pCMs_dplus3CT	NoPrepr	SVD	1271	D_RCT-Tx10	O	Kept components	RCT
Drug	Anthracycline	D_RCT	Cell_line.Tx10	Plate.99	THNSL2	0.6	0.00922477563067037	pearson	1	Ttest_pvalue	Coefficient_of_eigenassay	SVD_pCMs_dplus3CT	NoPrepr	SVD	14131	D_RCT-Tx10	O	Kept components	RCT
Drug	Anthracycline	D_RCT	Cell_line.Tx10	Plate.99	THOC1	0.6	0.187623420135819	pearson	1	Ttest_pvalue	Coefficient_of_eigenassay	SVD_pCMs_dplus3CT	NoPrepr	SVD	2391	D_RCT-Tx10	O	Kept components	RCT
Drug	Anthracycline	D_RCT	Cell_line.Tx10	Plate.99	THOC2	0.6	0.0265682494680218	pearson	1	Ttest_pvalue	Coefficient_of_eigenassay	SVD_pCMs_dplus3CT	NoPrepr	SVD	12153	D_RCT-Tx10	O	Kept components	RCT
Drug	Anthracycline	D_RCT	Cell_line.Tx10	Plate.99	THOC3	0.6	-0.109818625066556	pearson	1	Ttest_pvalue	Coefficient_of_eigenassay	SVD_pCMs_dplus3CT	NoPrepr	SVD	5493	D_RCT-Tx10	O	Kept components	RCT
Drug	Anthracycline	D_RCT	Cell_line.Tx10	Plate.99	THOC5	0.6	-0.0243475648818908	pearson	1	Ttest_pvalue	Coefficient_of_eigenassay	SVD_pCMs_dplus3CT	NoPrepr	SVD	12376	D_RCT-Tx10	O	Kept components	RCT
Drug	Anthracycline	D_RCT	Cell_line.Tx10	Plate.99	THOC6	0.6	-0.076371526958261	pearson	1	Ttest_pvalue	Coefficient_of_eigenassay	SVD_pCMs_dplus3CT	NoPrepr	SVD	7741	D_RCT-Tx10	O	Kept components	RCT
Drug	Anthracycline	D_RCT	Cell_line.Tx10	Plate.99	THOC7	0.6	0.154358964710069	pearson	1	Ttest_pvalue	Coefficient_of_eigenassay	SVD_pCMs_dplus3CT	NoPrepr	SVD	3431	D_RCT-Tx10	O	Kept components	RCT
Drug	Anthracycline	D_RCT	Cell_line.Tx10	Plate.99	THOP1	0.6	0.0451768014176594	pearson	1	Ttest_pvalue	Coefficient_of_eigenassay	SVD_pCMs_dplus3CT	NoPrepr	SVD	10311	D_RCT-Tx10	O	Kept components	RCT
Drug	Anthracycline	D_RCT	Cell_line.Tx10	Plate.99	THRA	0.6	-0.0230972872082173	pearson	1	Ttest_pvalue	Coefficient_of_eigenassay	SVD_pCMs_dplus3CT	NoPrepr	SVD	12523	D_RCT-Tx10	O	Kept components	RCT
Drug	Anthracycline	D_RCT	Cell_line.Tx10	Plate.99	THRAP3	0.6	0.145339627059454	pearson	1	Ttest_pvalue	Coefficient_of_eigenassay	SVD_pCMs_dplus3CT	NoPrepr	SVD	3806	D_RCT-Tx10	O	Kept components	RCT
Drug	Anthracycline	D_RCT	Cell_line.Tx10	Plate.99	THRB	0.6	-0.0852190233346828	pearson	1	Ttest_pvalue	Coefficient_of_eigenassay	SVD_pCMs_dplus3CT	NoPrepr	SVD	7055	D_RCT-Tx10	O	Kept components	RCT
Drug	Anthracycline	D_RCT	Cell_line.Tx10	Plate.99	THRSP	0.6	-0.00091240636679339	pearson	1	Ttest_pvalue	Coefficient_of_eigenassay	SVD_pCMs_dplus3CT	NoPrepr	SVD	15184	D_RCT-Tx10	O	Kept components	RCT
Drug	Anthracycline	D_RCT	Cell_line.Tx10	Plate.99	THSD1	0.6	-0.0687680136630204	pearson	1	Ttest_pvalue	Coefficient_of_eigenassay	SVD_pCMs_dplus3CT	NoPrepr	SVD	8294	D_RCT-Tx10	O	Kept components	RCT
Drug	Anthracycline	D_RCT	Cell_line.Tx10	Plate.99	THSD4	0.6	0.110583776653748	pearson	1	Ttest_pvalue	Coefficient_of_eigenassay	SVD_pCMs_dplus3CT	NoPrepr	SVD	5459	D_RCT-Tx10	O	Kept components	RCT
Drug	Anthracycline	D_RCT	Cell_line.Tx10	Plate.99	THSD7A	0.6	0.166439288853264	pearson	1	Ttest_pvalue	Coefficient_of_eigenassay	SVD_pCMs_dplus3CT	NoPrepr	SVD	3005	D_RCT-Tx10	O	Kept components	RCT
Drug	Anthracycline	D_RCT	Cell_line.Tx10	Plate.99	THSD7B	0.6	0.0807475314077252	pearson	1	Ttest_pvalue	Coefficient_of_eigenassay	SVD_pCMs_dplus3CT	NoPrepr	SVD	7394	D_RCT-Tx10	O	Kept components	RCT
Drug	Anthracycline	D_RCT	Cell_line.Tx10	Plate.99	THTPA	0.6	0.0502960450115673	pearson	1	Ttest_pvalue	Coefficient_of_eigenassay	SVD_pCMs_dplus3CT	NoPrepr	SVD	9858	D_RCT-Tx10	O	Kept components	RCT
Drug	Anthracycline	D_RCT	Cell_line.Tx10	Plate.99	THUMPD1	0.6	-0.0677650902915719	pearson	1	Ttest_pvalue	Coefficient_of_eigenassay	SVD_pCMs_dplus3CT	NoPrepr	SVD	8387	D_RCT-Tx10	O	Kept components	RCT
Drug	Anthracycline	D_RCT	Cell_line.Tx10	Plate.99	THUMPD2	0.6	0.0227954880742685	pearson	1	Ttest_pvalue	Coefficient_of_eigenassay	SVD_pCMs_dplus3CT	NoPrepr	SVD	12550	D_RCT-Tx10	O	Kept components	RCT
Drug	Anthracycline	D_RCT	Cell_line.Tx10	Plate.99	THUMPD3	0.6	0.125421341814301	pearson	1	Ttest_pvalue	Coefficient_of_eigenassay	SVD_pCMs_dplus3CT	NoPrepr	SVD	4711	D_RCT-Tx10	O	Kept components	RCT
Drug	Anthracycline	D_RCT	Cell_line.Tx10	Plate.99	THY1	0.6	-0.193988042819841	pearson	1	Ttest_pvalue	Coefficient_of_eigenassay	SVD_pCMs_dplus3CT	NoPrepr	SVD	2245	D_RCT-Tx10	O	Kept components	RCT
Drug	Anthracycline	D_RCT	Cell_line.Tx10	Plate.99	THYN1	0.6	-0.0483335227191846	pearson	1	Ttest_pvalue	Coefficient_of_eigenassay	SVD_pCMs_dplus3CT	NoPrepr	SVD	10047	D_RCT-Tx10	O	Kept components	RCT
Drug	Anthracycline	D_RCT	Cell_line.Tx10	Plate.99	TIA1	0.6	0.121226635565041	pearson	1	Ttest_pvalue	Coefficient_of_eigenassay	SVD_pCMs_dplus3CT	NoPrepr	SVD	4908	D_RCT-Tx10	O	Kept components	RCT
Drug	Anthracycline	D_RCT	Cell_line.Tx10	Plate.99	TIAF1	0.6	-0.0350752482928197	pearson	1	Ttest_pvalue	Coefficient_of_eigenassay	SVD_pCMs_dplus3CT	NoPrepr	SVD	11302	D_RCT-Tx10	O	Kept components	RCT
Drug	Anthracycline	D_RCT	Cell_line.Tx10	Plate.99	TIAL1	0.6	-0.0451010678716458	pearson	1	Ttest_pvalue	Coefficient_of_eigenassay	SVD_pCMs_dplus3CT	NoPrepr	SVD	10315	D_RCT-Tx10	O	Kept components	RCT
Drug	Anthracycline	D_RCT	Cell_line.Tx10	Plate.99	TIAM1	0.6	0.0974817522024083	pearson	1	Ttest_pvalue	Coefficient_of_eigenassay	SVD_pCMs_dplus3CT	NoPrepr	SVD	6231	D_RCT-Tx10	O	Kept components	RCT
Drug	Anthracycline	D_RCT	Cell_line.Tx10	Plate.99	TIAM2	0.6	-0.0974036816278309	pearson	1	Ttest_pvalue	Coefficient_of_eigenassay	SVD_pCMs_dplus3CT	NoPrepr	SVD	6239	D_RCT-Tx10	O	Kept components	RCT
Drug	Anthracycline	D_RCT	Cell_line.Tx10	Plate.99	TICAM1	0.6	-0.106192485131553	pearson	1	Ttest_pvalue	Coefficient_of_eigenassay	SVD_pCMs_dplus3CT	NoPrepr	SVD	5711	D_RCT-Tx10	O	Kept components	RCT
Drug	Anthracycline	D_RCT	Cell_line.Tx10	Plate.99	TICRR	0.6	0.40324605743559	pearson	1	Ttest_pvalue	Coefficient_of_eigenassay	SVD_pCMs_dplus3CT	NoPrepr	SVD	356	D_RCT-Tx10	O	Kept components	RCT
Drug	Anthracycline	D_RCT	Cell_line.Tx10	Plate.99	TIE1	0.6	-0.0335810195187801	pearson	1	Ttest_pvalue	Coefficient_of_eigenassay	SVD_pCMs_dplus3CT	NoPrepr	SVD	11459	D_RCT-Tx10	O	Kept components	RCT
Drug	Anthracycline	D_RCT	Cell_line.Tx10	Plate.99	TIFA	0.6	0.466687769091411	pearson	1	Ttest_pvalue	Coefficient_of_eigenassay	SVD_pCMs_dplus3CT	NoPrepr	SVD	234	D_RCT-Tx10	O	Kept components	RCT
Drug	Anthracycline	D_RCT	Cell_line.Tx10	Plate.99	TIGAR	0.6	-0.108391769339245	pearson	1	Ttest_pvalue	Coefficient_of_eigenassay	SVD_pCMs_dplus3CT	NoPrepr	SVD	5579	D_RCT-Tx10	O	Kept components	RCT
Drug	Anthracycline	D_RCT	Cell_line.Tx10	Plate.99	TIGD1	0.6	0.0369304869398053	pearson	1	Ttest_pvalue	Coefficient_of_eigenassay	SVD_pCMs_dplus3CT	NoPrepr	SVD	11126	D_RCT-Tx10	O	Kept components	RCT
Drug	Anthracycline	D_RCT	Cell_line.Tx10	Plate.99	TIGD2	0.6	0.131348053192786	pearson	1	Ttest_pvalue	Coefficient_of_eigenassay	SVD_pCMs_dplus3CT	NoPrepr	SVD	4422	D_RCT-Tx10	O	Kept components	RCT
Drug	Anthracycline	D_RCT	Cell_line.Tx10	Plate.99	TIGD3	0.6	0.330937372451575	pearson	1	Ttest_pvalue	Coefficient_of_eigenassay	SVD_pCMs_dplus3CT	NoPrepr	SVD	613	D_RCT-Tx10	O	Kept components	RCT
Drug	Anthracycline	D_RCT	Cell_line.Tx10	Plate.99	TIGD4	0.6	-0.0175236888509925	pearson	1	Ttest_pvalue	Coefficient_of_eigenassay	SVD_pCMs_dplus3CT	NoPrepr	SVD	13151	D_RCT-Tx10	O	Kept components	RCT
Drug	Anthracycline	D_RCT	Cell_line.Tx10	Plate.99	TIGD6	0.6	0.111636449574072	pearson	1	Ttest_pvalue	Coefficient_of_eigenassay	SVD_pCMs_dplus3CT	NoPrepr	SVD	5397	D_RCT-Tx10	O	Kept components	RCT
Drug	Anthracycline	D_RCT	Cell_line.Tx10	Plate.99	TIGD7	0.6	-0.0435449341163795	pearson	1	Ttest_pvalue	Coefficient_of_eigenassay	SVD_pCMs_dplus3CT	NoPrepr	SVD	10467	D_RCT-Tx10	O	Kept components	RCT
Drug	Anthracycline	D_RCT	Cell_line.Tx10	Plate.99	TIMELESS	0.6	0.0138596681548809	pearson	1	Ttest_pvalue	Coefficient_of_eigenassay	SVD_pCMs_dplus3CT	NoPrepr	SVD	13583	D_RCT-Tx10	O	Kept components	RCT
Drug	Anthracycline	D_RCT	Cell_line.Tx10	Plate.99	TIMM10	0.6	0.122191072831062	pearson	1	Ttest_pvalue	Coefficient_of_eigenassay	SVD_pCMs_dplus3CT	NoPrepr	SVD	4858	D_RCT-Tx10	O	Kept components	RCT
Drug	Anthracycline	D_RCT	Cell_line.Tx10	Plate.99	TIMM10B	0.6	-0.133985595811297	pearson	1	Ttest_pvalue	Coefficient_of_eigenassay	SVD_pCMs_dplus3CT	NoPrepr	SVD	4296	D_RCT-Tx10	O	Kept components	RCT
Drug	Anthracycline	D_RCT	Cell_line.Tx10	Plate.99	TIMM13	0.6	0.0816272703397267	pearson	1	Ttest_pvalue	Coefficient_of_eigenassay	SVD_pCMs_dplus3CT	NoPrepr	SVD	7325	D_RCT-Tx10	O	Kept components	RCT
Drug	Anthracycline	D_RCT	Cell_line.Tx10	Plate.99	TIMM17A	0.6	0.0706106037738648	pearson	1	Ttest_pvalue	Coefficient_of_eigenassay	SVD_pCMs_dplus3CT	NoPrepr	SVD	8145	D_RCT-Tx10	O	Kept components	RCT
Drug	Anthracycline	D_RCT	Cell_line.Tx10	Plate.99	TIMM17B	0.6	0.113149063574123	pearson	1	Ttest_pvalue	Coefficient_of_eigenassay	SVD_pCMs_dplus3CT	NoPrepr	SVD	5320	D_RCT-Tx10	O	Kept components	RCT
Drug	Anthracycline	D_RCT	Cell_line.Tx10	Plate.99	TIMM21	0.6	-0.216126112181836	pearson	1	Ttest_pvalue	Coefficient_of_eigenassay	SVD_pCMs_dplus3CT	NoPrepr	SVD	1791	D_RCT-Tx10	O	Kept components	RCT
Drug	Anthracycline	D_RCT	Cell_line.Tx10	Plate.99	TIMM23	0.6	0.044595106064002	pearson	1	Ttest_pvalue	Coefficient_of_eigenassay	SVD_pCMs_dplus3CT	NoPrepr	SVD	10368	D_RCT-Tx10	O	Kept components	RCT
Drug	Anthracycline	D_RCT	Cell_line.Tx10	Plate.99	TIMM23B	0.6	0.217871768450517	pearson	1	Ttest_pvalue	Coefficient_of_eigenassay	SVD_pCMs_dplus3CT	NoPrepr	SVD	1751	D_RCT-Tx10	O	Kept components	RCT
Drug	Anthracycline	D_RCT	Cell_line.Tx10	Plate.99	TIMM29	0.6	0.0801429906777889	pearson	1	Ttest_pvalue	Coefficient_of_eigenassay	SVD_pCMs_dplus3CT	NoPrepr	SVD	7449	D_RCT-Tx10	O	Kept components	RCT
Drug	Anthracycline	D_RCT	Cell_line.Tx10	Plate.99	TIMM44	0.6	0.0603946790355369	pearson	1	Ttest_pvalue	Coefficient_of_eigenassay	SVD_pCMs_dplus3CT	NoPrepr	SVD	8980	D_RCT-Tx10	O	Kept components	RCT
Drug	Anthracycline	D_RCT	Cell_line.Tx10	Plate.99	TIMM50	0.6	0.0893928787016488	pearson	1	Ttest_pvalue	Coefficient_of_eigenassay	SVD_pCMs_dplus3CT	NoPrepr	SVD	6751	D_RCT-Tx10	O	Kept components	RCT
Drug	Anthracycline	D_RCT	Cell_line.Tx10	Plate.99	TIMM8A	0.6	-0.118945432654112	pearson	1	Ttest_pvalue	Coefficient_of_eigenassay	SVD_pCMs_dplus3CT	NoPrepr	SVD	5012	D_RCT-Tx10	O	Kept components	RCT
Drug	Anthracycline	D_RCT	Cell_line.Tx10	Plate.99	TIMM8B	0.6	0.0556672831612804	pearson	1	Ttest_pvalue	Coefficient_of_eigenassay	SVD_pCMs_dplus3CT	NoPrepr	SVD	9365	D_RCT-Tx10	O	Kept components	RCT
Drug	Anthracycline	D_RCT	Cell_line.Tx10	Plate.99	TIMM9	0.6	0.00334643259542822	pearson	1	Ttest_pvalue	Coefficient_of_eigenassay	SVD_pCMs_dplus3CT	NoPrepr	SVD	14866	D_RCT-Tx10	O	Kept components	RCT
Drug	Anthracycline	D_RCT	Cell_line.Tx10	Plate.99	TIMMDC1	0.6	-0.0563976287900569	pearson	1	Ttest_pvalue	Coefficient_of_eigenassay	SVD_pCMs_dplus3CT	NoPrepr	SVD	9302	D_RCT-Tx10	O	Kept components	RCT
Drug	Anthracycline	D_RCT	Cell_line.Tx10	Plate.99	TIMP1	0.6	0.0356282125094084	pearson	1	Ttest_pvalue	Coefficient_of_eigenassay	SVD_pCMs_dplus3CT	NoPrepr	SVD	11254	D_RCT-Tx10	O	Kept components	RCT
Drug	Anthracycline	D_RCT	Cell_line.Tx10	Plate.99	TIMP2	0.6	-0.0384386986077478	pearson	1	Ttest_pvalue	Coefficient_of_eigenassay	SVD_pCMs_dplus3CT	NoPrepr	SVD	10982	D_RCT-Tx10	O	Kept components	RCT
Drug	Anthracycline	D_RCT	Cell_line.Tx10	Plate.99	TIMP3	0.6	-0.094819532264613	pearson	1	Ttest_pvalue	Coefficient_of_eigenassay	SVD_pCMs_dplus3CT	NoPrepr	SVD	6407	D_RCT-Tx10	O	Kept components	RCT
Drug	Anthracycline	D_RCT	Cell_line.Tx10	Plate.99	TIMP4	0.6	0.096378488512382	pearson	1	Ttest_pvalue	Coefficient_of_eigenassay	SVD_pCMs_dplus3CT	NoPrepr	SVD	6305	D_RCT-Tx10	O	Kept components	RCT
Drug	Anthracycline	D_RCT	Cell_line.Tx10	Plate.99	TINAGL1	0.6	-0.214676498449849	pearson	1	Ttest_pvalue	Coefficient_of_eigenassay	SVD_pCMs_dplus3CT	NoPrepr	SVD	1823	D_RCT-Tx10	O	Kept components	RCT
Drug	Anthracycline	D_RCT	Cell_line.Tx10	Plate.99	TINF2	0.6	-0.0855788020299475	pearson	1	Ttest_pvalue	Coefficient_of_eigenassay	SVD_pCMs_dplus3CT	NoPrepr	SVD	7029	D_RCT-Tx10	O	Kept components	RCT
Drug	Anthracycline	D_RCT	Cell_line.Tx10	Plate.99	TIPARP	0.6	-0.21546857330506	pearson	1	Ttest_pvalue	Coefficient_of_eigenassay	SVD_pCMs_dplus3CT	NoPrepr	SVD	1805	D_RCT-Tx10	O	Kept components	RCT
Drug	Anthracycline	D_RCT	Cell_line.Tx10	Plate.99	TIPIN	0.6	0.101260318999342	pearson	1	Ttest_pvalue	Coefficient_of_eigenassay	SVD_pCMs_dplus3CT	NoPrepr	SVD	5989	D_RCT-Tx10	O	Kept components	RCT
Drug	Anthracycline	D_RCT	Cell_line.Tx10	Plate.99	TIPRL	0.6	0.126444834999457	pearson	1	Ttest_pvalue	Coefficient_of_eigenassay	SVD_pCMs_dplus3CT	NoPrepr	SVD	4639	D_RCT-Tx10	O	Kept components	RCT
Drug	Anthracycline	D_RCT	Cell_line.Tx10	Plate.99	TIRAP	0.6	-0.0362269910783066	pearson	1	Ttest_pvalue	Coefficient_of_eigenassay	SVD_pCMs_dplus3CT	NoPrepr	SVD	11195	D_RCT-Tx10	O	Kept components	RCT
Drug	Anthracycline	D_RCT	Cell_line.Tx10	Plate.99	TJAP1	0.6	-0.076118960720789	pearson	1	Ttest_pvalue	Coefficient_of_eigenassay	SVD_pCMs_dplus3CT	NoPrepr	SVD	7758	D_RCT-Tx10	O	Kept components	RCT
Drug	Anthracycline	D_RCT	Cell_line.Tx10	Plate.99	TJP1	0.6	0.0310306265425327	pearson	1	Ttest_pvalue	Coefficient_of_eigenassay	SVD_pCMs_dplus3CT	NoPrepr	SVD	11707	D_RCT-Tx10	O	Kept components	RCT
Drug	Anthracycline	D_RCT	Cell_line.Tx10	Plate.99	TJP2	0.6	-0.0282908371018102	pearson	1	Ttest_pvalue	Coefficient_of_eigenassay	SVD_pCMs_dplus3CT	NoPrepr	SVD	11988	D_RCT-Tx10	O	Kept components	RCT
Drug	Anthracycline	D_RCT	Cell_line.Tx10	Plate.99	TJP3	0.6	-0.222500101596121	pearson	1	Ttest_pvalue	Coefficient_of_eigenassay	SVD_pCMs_dplus3CT	NoPrepr	SVD	1666	D_RCT-Tx10	O	Kept components	RCT
Drug	Anthracycline	D_RCT	Cell_line.Tx10	Plate.99	TK1	0.6	-0.0105387758032184	pearson	1	Ttest_pvalue	Coefficient_of_eigenassay	SVD_pCMs_dplus3CT	NoPrepr	SVD	13966	D_RCT-Tx10	O	Kept components	RCT
Drug	Anthracycline	D_RCT	Cell_line.Tx10	Plate.99	TK2	0.6	0.000102011030751518	pearson	1	Ttest_pvalue	Coefficient_of_eigenassay	SVD_pCMs_dplus3CT	NoPrepr	SVD	15300	D_RCT-Tx10	O	Kept components	RCT
Drug	Anthracycline	D_RCT	Cell_line.Tx10	Plate.99	TKFC	0.6	-0.0133118572031983	pearson	1	Ttest_pvalue	Coefficient_of_eigenassay	SVD_pCMs_dplus3CT	NoPrepr	SVD	13643	D_RCT-Tx10	O	Kept components	RCT
Drug	Anthracycline	D_RCT	Cell_line.Tx10	Plate.99	TKT	0.6	0.0845418510533762	pearson	1	Ttest_pvalue	Coefficient_of_eigenassay	SVD_pCMs_dplus3CT	NoPrepr	SVD	7104	D_RCT-Tx10	O	Kept components	RCT
Drug	Anthracycline	D_RCT	Cell_line.Tx10	Plate.99	TKTL1	0.6	-0.00922621758295551	pearson	1	Ttest_pvalue	Coefficient_of_eigenassay	SVD_pCMs_dplus3CT	NoPrepr	SVD	14130	D_RCT-Tx10	O	Kept components	RCT
Drug	Anthracycline	D_RCT	Cell_line.Tx10	Plate.99	TLCD1	0.6	0.0886806941467808	pearson	1	Ttest_pvalue	Coefficient_of_eigenassay	SVD_pCMs_dplus3CT	NoPrepr	SVD	6788	D_RCT-Tx10	O	Kept components	RCT
Drug	Anthracycline	D_RCT	Cell_line.Tx10	Plate.99	TLDC1	0.6	0.0919437136830256	pearson	1	Ttest_pvalue	Coefficient_of_eigenassay	SVD_pCMs_dplus3CT	NoPrepr	SVD	6586	D_RCT-Tx10	O	Kept components	RCT
Drug	Anthracycline	D_RCT	Cell_line.Tx10	Plate.99	TLE1	0.6	0.0190679259953199	pearson	1	Ttest_pvalue	Coefficient_of_eigenassay	SVD_pCMs_dplus3CT	NoPrepr	SVD	12961	D_RCT-Tx10	O	Kept components	RCT
Drug	Anthracycline	D_RCT	Cell_line.Tx10	Plate.99	TLE2	0.6	0.0409228517433022	pearson	1	Ttest_pvalue	Coefficient_of_eigenassay	SVD_pCMs_dplus3CT	NoPrepr	SVD	10739	D_RCT-Tx10	O	Kept components	RCT
Drug	Anthracycline	D_RCT	Cell_line.Tx10	Plate.99	TLE3	0.6	0.169572768948446	pearson	1	Ttest_pvalue	Coefficient_of_eigenassay	SVD_pCMs_dplus3CT	NoPrepr	SVD	2898	D_RCT-Tx10	O	Kept components	RCT
Drug	Anthracycline	D_RCT	Cell_line.Tx10	Plate.99	TLE4	0.6	0.106489624896249	pearson	1	Ttest_pvalue	Coefficient_of_eigenassay	SVD_pCMs_dplus3CT	NoPrepr	SVD	5700	D_RCT-Tx10	O	Kept components	RCT
Drug	Anthracycline	D_RCT	Cell_line.Tx10	Plate.99	TLE6	0.6	0.187187621062693	pearson	1	Ttest_pvalue	Coefficient_of_eigenassay	SVD_pCMs_dplus3CT	NoPrepr	SVD	2400	D_RCT-Tx10	O	Kept components	RCT
Drug	Anthracycline	D_RCT	Cell_line.Tx10	Plate.99	TLK1	0.6	0.207136613882655	pearson	1	Ttest_pvalue	Coefficient_of_eigenassay	SVD_pCMs_dplus3CT	NoPrepr	SVD	1988	D_RCT-Tx10	O	Kept components	RCT
Drug	Anthracycline	D_RCT	Cell_line.Tx10	Plate.99	TLK2	0.6	-0.0758115088057976	pearson	1	Ttest_pvalue	Coefficient_of_eigenassay	SVD_pCMs_dplus3CT	NoPrepr	SVD	7782	D_RCT-Tx10	O	Kept components	RCT
Drug	Anthracycline	D_RCT	Cell_line.Tx10	Plate.99	TLL1	0.6	-0.126512278005686	pearson	1	Ttest_pvalue	Coefficient_of_eigenassay	SVD_pCMs_dplus3CT	NoPrepr	SVD	4632	D_RCT-Tx10	O	Kept components	RCT
Drug	Anthracycline	D_RCT	Cell_line.Tx10	Plate.99	TLL2	0.6	0.386609354834133	pearson	1	Ttest_pvalue	Coefficient_of_eigenassay	SVD_pCMs_dplus3CT	NoPrepr	SVD	407	D_RCT-Tx10	O	Kept components	RCT
Drug	Anthracycline	D_RCT	Cell_line.Tx10	Plate.99	TLN1	0.6	-0.00963459607500773	pearson	1	Ttest_pvalue	Coefficient_of_eigenassay	SVD_pCMs_dplus3CT	NoPrepr	SVD	14075	D_RCT-Tx10	O	Kept components	RCT
Drug	Anthracycline	D_RCT	Cell_line.Tx10	Plate.99	TLN2	0.6	-0.0514311117399102	pearson	1	Ttest_pvalue	Coefficient_of_eigenassay	SVD_pCMs_dplus3CT	NoPrepr	SVD	9745	D_RCT-Tx10	O	Kept components	RCT
Drug	Anthracycline	D_RCT	Cell_line.Tx10	Plate.99	TLNRD1	0.6	-0.164474924862814	pearson	1	Ttest_pvalue	Coefficient_of_eigenassay	SVD_pCMs_dplus3CT	NoPrepr	SVD	3070	D_RCT-Tx10	O	Kept components	RCT
Drug	Anthracycline	D_RCT	Cell_line.Tx10	Plate.99	TLR1	0.6	-0.0693423876081734	pearson	1	Ttest_pvalue	Coefficient_of_eigenassay	SVD_pCMs_dplus3CT	NoPrepr	SVD	8247	D_RCT-Tx10	O	Kept components	RCT
Drug	Anthracycline	D_RCT	Cell_line.Tx10	Plate.99	TLR3	0.6	-0.086276901796105	pearson	1	Ttest_pvalue	Coefficient_of_eigenassay	SVD_pCMs_dplus3CT	NoPrepr	SVD	6974	D_RCT-Tx10	O	Kept components	RCT
Drug	Anthracycline	D_RCT	Cell_line.Tx10	Plate.99	TLR4	0.6	0.192384680659852	pearson	1	Ttest_pvalue	Coefficient_of_eigenassay	SVD_pCMs_dplus3CT	NoPrepr	SVD	2279	D_RCT-Tx10	O	Kept components	RCT
Drug	Anthracycline	D_RCT	Cell_line.Tx10	Plate.99	TLR5	0.6	-0.190631663840226	pearson	1	Ttest_pvalue	Coefficient_of_eigenassay	SVD_pCMs_dplus3CT	NoPrepr	SVD	2318	D_RCT-Tx10	O	Kept components	RCT
Drug	Anthracycline	D_RCT	Cell_line.Tx10	Plate.99	TLR6	0.6	-0.000380035916876155	pearson	1	Ttest_pvalue	Coefficient_of_eigenassay	SVD_pCMs_dplus3CT	NoPrepr	SVD	15249	D_RCT-Tx10	O	Kept components	RCT
Drug	Anthracycline	D_RCT	Cell_line.Tx10	Plate.99	TLX1	0.6	-0.208862532629711	pearson	1	Ttest_pvalue	Coefficient_of_eigenassay	SVD_pCMs_dplus3CT	NoPrepr	SVD	1954	D_RCT-Tx10	O	Kept components	RCT
Drug	Anthracycline	D_RCT	Cell_line.Tx10	Plate.99	TLX2	0.6	0.1128104785648	pearson	1	Ttest_pvalue	Coefficient_of_eigenassay	SVD_pCMs_dplus3CT	NoPrepr	SVD	5333	D_RCT-Tx10	O	Kept components	RCT
Drug	Anthracycline	D_RCT	Cell_line.Tx10	Plate.99	TLX3	0.6	0.139226832079395	pearson	1	Ttest_pvalue	Coefficient_of_eigenassay	SVD_pCMs_dplus3CT	NoPrepr	SVD	4072	D_RCT-Tx10	O	Kept components	RCT
Drug	Anthracycline	D_RCT	Cell_line.Tx10	Plate.99	TM2D1	0.6	-0.152396187874725	pearson	1	Ttest_pvalue	Coefficient_of_eigenassay	SVD_pCMs_dplus3CT	NoPrepr	SVD	3505	D_RCT-Tx10	O	Kept components	RCT
Drug	Anthracycline	D_RCT	Cell_line.Tx10	Plate.99	TM2D2	0.6	0.0216346100351512	pearson	1	Ttest_pvalue	Coefficient_of_eigenassay	SVD_pCMs_dplus3CT	NoPrepr	SVD	12676	D_RCT-Tx10	O	Kept components	RCT
Drug	Anthracycline	D_RCT	Cell_line.Tx10	Plate.99	TM2D3	0.6	-0.166036714783828	pearson	1	Ttest_pvalue	Coefficient_of_eigenassay	SVD_pCMs_dplus3CT	NoPrepr	SVD	3017	D_RCT-Tx10	O	Kept components	RCT
Drug	Anthracycline	D_RCT	Cell_line.Tx10	Plate.99	TM4SF1	0.6	-0.782226782983258	pearson	1	Ttest_pvalue	Coefficient_of_eigenassay	SVD_pCMs_dplus3CT	NoPrepr	SVD	39	D_RCT-Tx10	O	Kept components	RCT
Drug	Anthracycline	D_RCT	Cell_line.Tx10	Plate.99	TM6SF1	0.6	-0.120015193882624	pearson	1	Ttest_pvalue	Coefficient_of_eigenassay	SVD_pCMs_dplus3CT	NoPrepr	SVD	4967	D_RCT-Tx10	O	Kept components	RCT
Drug	Anthracycline	D_RCT	Cell_line.Tx10	Plate.99	TM6SF2	0.6	0.136195060013684	pearson	1	Ttest_pvalue	Coefficient_of_eigenassay	SVD_pCMs_dplus3CT	NoPrepr	SVD	4217	D_RCT-Tx10	O	Kept components	RCT
Drug	Anthracycline	D_RCT	Cell_line.Tx10	Plate.99	TM7SF2	0.6	-0.0339783195151347	pearson	1	Ttest_pvalue	Coefficient_of_eigenassay	SVD_pCMs_dplus3CT	NoPrepr	SVD	11416	D_RCT-Tx10	O	Kept components	RCT
Drug	Anthracycline	D_RCT	Cell_line.Tx10	Plate.99	TM7SF3	0.6	0.0538347625444448	pearson	1	Ttest_pvalue	Coefficient_of_eigenassay	SVD_pCMs_dplus3CT	NoPrepr	SVD	9515	D_RCT-Tx10	O	Kept components	RCT
Drug	Anthracycline	D_RCT	Cell_line.Tx10	Plate.99	TM9SF1	0.6	-0.151887466261167	pearson	1	Ttest_pvalue	Coefficient_of_eigenassay	SVD_pCMs_dplus3CT	NoPrepr	SVD	3529	D_RCT-Tx10	O	Kept components	RCT
Drug	Anthracycline	D_RCT	Cell_line.Tx10	Plate.99	TM9SF2	0.6	0.000951598959606791	pearson	1	Ttest_pvalue	Coefficient_of_eigenassay	SVD_pCMs_dplus3CT	NoPrepr	SVD	15173	D_RCT-Tx10	O	Kept components	RCT
Drug	Anthracycline	D_RCT	Cell_line.Tx10	Plate.99	TM9SF3	0.6	0.0964274850624958	pearson	1	Ttest_pvalue	Coefficient_of_eigenassay	SVD_pCMs_dplus3CT	NoPrepr	SVD	6300	D_RCT-Tx10	O	Kept components	RCT
Drug	Anthracycline	D_RCT	Cell_line.Tx10	Plate.99	TM9SF4	0.6	-0.131308687728087	pearson	1	Ttest_pvalue	Coefficient_of_eigenassay	SVD_pCMs_dplus3CT	NoPrepr	SVD	4424	D_RCT-Tx10	O	Kept components	RCT
Drug	Anthracycline	D_RCT	Cell_line.Tx10	Plate.99	TMA16	0.6	0.0750028565999461	pearson	1	Ttest_pvalue	Coefficient_of_eigenassay	SVD_pCMs_dplus3CT	NoPrepr	SVD	7843	D_RCT-Tx10	O	Kept components	RCT
Drug	Anthracycline	D_RCT	Cell_line.Tx10	Plate.99	TMA7	0.6	0.234796387928453	pearson	1	Ttest_pvalue	Coefficient_of_eigenassay	SVD_pCMs_dplus3CT	NoPrepr	SVD	1465	D_RCT-Tx10	O	Kept components	RCT
Drug	Anthracycline	D_RCT	Cell_line.Tx10	Plate.99	TMBIM1	0.6	-0.0726776208277411	pearson	1	Ttest_pvalue	Coefficient_of_eigenassay	SVD_pCMs_dplus3CT	NoPrepr	SVD	8010	D_RCT-Tx10	O	Kept components	RCT
Drug	Anthracycline	D_RCT	Cell_line.Tx10	Plate.99	TMBIM4	0.6	-0.0203644747584257	pearson	1	Ttest_pvalue	Coefficient_of_eigenassay	SVD_pCMs_dplus3CT	NoPrepr	SVD	12811	D_RCT-Tx10	O	Kept components	RCT
Drug	Anthracycline	D_RCT	Cell_line.Tx10	Plate.99	TMBIM6	0.6	0.0662157508120672	pearson	1	Ttest_pvalue	Coefficient_of_eigenassay	SVD_pCMs_dplus3CT	NoPrepr	SVD	8502	D_RCT-Tx10	O	Kept components	RCT
Drug	Anthracycline	D_RCT	Cell_line.Tx10	Plate.99	TMC2	0.6	0.082729666893506	pearson	1	Ttest_pvalue	Coefficient_of_eigenassay	SVD_pCMs_dplus3CT	NoPrepr	SVD	7241	D_RCT-Tx10	O	Kept components	RCT
Drug	Anthracycline	D_RCT	Cell_line.Tx10	Plate.99	TMC3	0.6	0.0110089175501519	pearson	1	Ttest_pvalue	Coefficient_of_eigenassay	SVD_pCMs_dplus3CT	NoPrepr	SVD	13905	D_RCT-Tx10	O	Kept components	RCT
Drug	Anthracycline	D_RCT	Cell_line.Tx10	Plate.99	TMC5	0.6	0.0423211194615312	pearson	1	Ttest_pvalue	Coefficient_of_eigenassay	SVD_pCMs_dplus3CT	NoPrepr	SVD	10590	D_RCT-Tx10	O	Kept components	RCT
Drug	Anthracycline	D_RCT	Cell_line.Tx10	Plate.99	TMC6	0.6	-0.158294079573852	pearson	1	Ttest_pvalue	Coefficient_of_eigenassay	SVD_pCMs_dplus3CT	NoPrepr	SVD	3287	D_RCT-Tx10	O	Kept components	RCT
Drug	Anthracycline	D_RCT	Cell_line.Tx10	Plate.99	TMC7	0.6	-0.0235164304057523	pearson	1	Ttest_pvalue	Coefficient_of_eigenassay	SVD_pCMs_dplus3CT	NoPrepr	SVD	12470	D_RCT-Tx10	O	Kept components	RCT
Drug	Anthracycline	D_RCT	Cell_line.Tx10	Plate.99	TMC8	0.6	-0.0294284360530142	pearson	1	Ttest_pvalue	Coefficient_of_eigenassay	SVD_pCMs_dplus3CT	NoPrepr	SVD	11866	D_RCT-Tx10	O	Kept components	RCT
Drug	Anthracycline	D_RCT	Cell_line.Tx10	Plate.99	TMCC1	0.6	-0.0130148343077653	pearson	1	Ttest_pvalue	Coefficient_of_eigenassay	SVD_pCMs_dplus3CT	NoPrepr	SVD	13677	D_RCT-Tx10	O	Kept components	RCT
Drug	Anthracycline	D_RCT	Cell_line.Tx10	Plate.99	TMCC2	0.6	-0.198739636193893	pearson	1	Ttest_pvalue	Coefficient_of_eigenassay	SVD_pCMs_dplus3CT	NoPrepr	SVD	2162	D_RCT-Tx10	O	Kept components	RCT
Drug	Anthracycline	D_RCT	Cell_line.Tx10	Plate.99	TMCC3	0.6	-0.0313376392072208	pearson	1	Ttest_pvalue	Coefficient_of_eigenassay	SVD_pCMs_dplus3CT	NoPrepr	SVD	11670	D_RCT-Tx10	O	Kept components	RCT
Drug	Anthracycline	D_RCT	Cell_line.Tx10	Plate.99	TMCO1	0.6	0.0600303137760921	pearson	1	Ttest_pvalue	Coefficient_of_eigenassay	SVD_pCMs_dplus3CT	NoPrepr	SVD	9007	D_RCT-Tx10	O	Kept components	RCT
Drug	Anthracycline	D_RCT	Cell_line.Tx10	Plate.99	TMCO3	0.6	-0.0263195820441963	pearson	1	Ttest_pvalue	Coefficient_of_eigenassay	SVD_pCMs_dplus3CT	NoPrepr	SVD	12179	D_RCT-Tx10	O	Kept components	RCT
Drug	Anthracycline	D_RCT	Cell_line.Tx10	Plate.99	TMCO4	0.6	-0.0318340326883518	pearson	1	Ttest_pvalue	Coefficient_of_eigenassay	SVD_pCMs_dplus3CT	NoPrepr	SVD	11621	D_RCT-Tx10	O	Kept components	RCT
Drug	Anthracycline	D_RCT	Cell_line.Tx10	Plate.99	TMCO6	0.6	-0.0181656898853344	pearson	1	Ttest_pvalue	Coefficient_of_eigenassay	SVD_pCMs_dplus3CT	NoPrepr	SVD	13075	D_RCT-Tx10	O	Kept components	RCT
Drug	Anthracycline	D_RCT	Cell_line.Tx10	Plate.99	TMED1	0.6	0.0312847007056758	pearson	1	Ttest_pvalue	Coefficient_of_eigenassay	SVD_pCMs_dplus3CT	NoPrepr	SVD	11675	D_RCT-Tx10	O	Kept components	RCT
Drug	Anthracycline	D_RCT	Cell_line.Tx10	Plate.99	TMED10	0.6	-0.000307847665047296	pearson	1	Ttest_pvalue	Coefficient_of_eigenassay	SVD_pCMs_dplus3CT	NoPrepr	SVD	15264	D_RCT-Tx10	O	Kept components	RCT
Drug	Anthracycline	D_RCT	Cell_line.Tx10	Plate.99	TMED2	0.6	-0.0861528036535666	pearson	1	Ttest_pvalue	Coefficient_of_eigenassay	SVD_pCMs_dplus3CT	NoPrepr	SVD	6986	D_RCT-Tx10	O	Kept components	RCT
Drug	Anthracycline	D_RCT	Cell_line.Tx10	Plate.99	TMED3	0.6	-0.148647227262063	pearson	1	Ttest_pvalue	Coefficient_of_eigenassay	SVD_pCMs_dplus3CT	NoPrepr	SVD	3663	D_RCT-Tx10	O	Kept components	RCT
Drug	Anthracycline	D_RCT	Cell_line.Tx10	Plate.99	TMED4	0.6	0.0235452779821703	pearson	1	Ttest_pvalue	Coefficient_of_eigenassay	SVD_pCMs_dplus3CT	NoPrepr	SVD	12463	D_RCT-Tx10	O	Kept components	RCT
Drug	Anthracycline	D_RCT	Cell_line.Tx10	Plate.99	TMED5	0.6	0.0448636455724804	pearson	1	Ttest_pvalue	Coefficient_of_eigenassay	SVD_pCMs_dplus3CT	NoPrepr	SVD	10337	D_RCT-Tx10	O	Kept components	RCT
Drug	Anthracycline	D_RCT	Cell_line.Tx10	Plate.99	TMED6	0.6	0.0196274522987696	pearson	1	Ttest_pvalue	Coefficient_of_eigenassay	SVD_pCMs_dplus3CT	NoPrepr	SVD	12893	D_RCT-Tx10	O	Kept components	RCT
Drug	Anthracycline	D_RCT	Cell_line.Tx10	Plate.99	TMED7	0.6	-0.0547591589664226	pearson	1	Ttest_pvalue	Coefficient_of_eigenassay	SVD_pCMs_dplus3CT	NoPrepr	SVD	9434	D_RCT-Tx10	O	Kept components	RCT
Drug	Anthracycline	D_RCT	Cell_line.Tx10	Plate.99	TMED8	0.6	-0.0434673036637671	pearson	1	Ttest_pvalue	Coefficient_of_eigenassay	SVD_pCMs_dplus3CT	NoPrepr	SVD	10477	D_RCT-Tx10	O	Kept components	RCT
Drug	Anthracycline	D_RCT	Cell_line.Tx10	Plate.99	TMED9	0.6	-0.0771216142379353	pearson	1	Ttest_pvalue	Coefficient_of_eigenassay	SVD_pCMs_dplus3CT	NoPrepr	SVD	7687	D_RCT-Tx10	O	Kept components	RCT
Drug	Anthracycline	D_RCT	Cell_line.Tx10	Plate.99	TMEFF2	0.6	0.0368684625641515	pearson	1	Ttest_pvalue	Coefficient_of_eigenassay	SVD_pCMs_dplus3CT	NoPrepr	SVD	11134	D_RCT-Tx10	O	Kept components	RCT
Drug	Anthracycline	D_RCT	Cell_line.Tx10	Plate.99	TMEM100	0.6	-0.0324284490670913	pearson	1	Ttest_pvalue	Coefficient_of_eigenassay	SVD_pCMs_dplus3CT	NoPrepr	SVD	11570	D_RCT-Tx10	O	Kept components	RCT
Drug	Anthracycline	D_RCT	Cell_line.Tx10	Plate.99	TMEM101	0.6	0.0170763834201795	pearson	1	Ttest_pvalue	Coefficient_of_eigenassay	SVD_pCMs_dplus3CT	NoPrepr	SVD	13209	D_RCT-Tx10	O	Kept components	RCT
Drug	Anthracycline	D_RCT	Cell_line.Tx10	Plate.99	TMEM102	0.6	-0.10414515757243	pearson	1	Ttest_pvalue	Coefficient_of_eigenassay	SVD_pCMs_dplus3CT	NoPrepr	SVD	5826	D_RCT-Tx10	O	Kept components	RCT
Drug	Anthracycline	D_RCT	Cell_line.Tx10	Plate.99	TMEM104	0.6	-0.0222353456413016	pearson	1	Ttest_pvalue	Coefficient_of_eigenassay	SVD_pCMs_dplus3CT	NoPrepr	SVD	12610	D_RCT-Tx10	O	Kept components	RCT
Drug	Anthracycline	D_RCT	Cell_line.Tx10	Plate.99	TMEM106A	0.6	-0.122529839746879	pearson	1	Ttest_pvalue	Coefficient_of_eigenassay	SVD_pCMs_dplus3CT	NoPrepr	SVD	4849	D_RCT-Tx10	O	Kept components	RCT
Drug	Anthracycline	D_RCT	Cell_line.Tx10	Plate.99	TMEM106B	0.6	-0.144292385538874	pearson	1	Ttest_pvalue	Coefficient_of_eigenassay	SVD_pCMs_dplus3CT	NoPrepr	SVD	3858	D_RCT-Tx10	O	Kept components	RCT
Drug	Anthracycline	D_RCT	Cell_line.Tx10	Plate.99	TMEM106C	0.6	0.0127663799928807	pearson	1	Ttest_pvalue	Coefficient_of_eigenassay	SVD_pCMs_dplus3CT	NoPrepr	SVD	13710	D_RCT-Tx10	O	Kept components	RCT
Drug	Anthracycline	D_RCT	Cell_line.Tx10	Plate.99	TMEM107	0.6	0.108883582322454	pearson	1	Ttest_pvalue	Coefficient_of_eigenassay	SVD_pCMs_dplus3CT	NoPrepr	SVD	5549	D_RCT-Tx10	O	Kept components	RCT
Drug	Anthracycline	D_RCT	Cell_line.Tx10	Plate.99	TMEM108	0.6	-0.0912635390809685	pearson	1	Ttest_pvalue	Coefficient_of_eigenassay	SVD_pCMs_dplus3CT	NoPrepr	SVD	6630	D_RCT-Tx10	O	Kept components	RCT
Drug	Anthracycline	D_RCT	Cell_line.Tx10	Plate.99	TMEM109	0.6	-0.0396582493608099	pearson	1	Ttest_pvalue	Coefficient_of_eigenassay	SVD_pCMs_dplus3CT	NoPrepr	SVD	10870	D_RCT-Tx10	O	Kept components	RCT
Drug	Anthracycline	D_RCT	Cell_line.Tx10	Plate.99	TMEM11	0.6	-0.00620494672921912	pearson	1	Ttest_pvalue	Coefficient_of_eigenassay	SVD_pCMs_dplus3CT	NoPrepr	SVD	14482	D_RCT-Tx10	O	Kept components	RCT
Drug	Anthracycline	D_RCT	Cell_line.Tx10	Plate.99	TMEM115	0.6	-0.0552458473685577	pearson	1	Ttest_pvalue	Coefficient_of_eigenassay	SVD_pCMs_dplus3CT	NoPrepr	SVD	9401	D_RCT-Tx10	O	Kept components	RCT
Drug	Anthracycline	D_RCT	Cell_line.Tx10	Plate.99	TMEM116	0.6	0.00474841638556261	pearson	1	Ttest_pvalue	Coefficient_of_eigenassay	SVD_pCMs_dplus3CT	NoPrepr	SVD	14703	D_RCT-Tx10	O	Kept components	RCT
Drug	Anthracycline	D_RCT	Cell_line.Tx10	Plate.99	TMEM117	0.6	-0.0820082292594282	pearson	1	Ttest_pvalue	Coefficient_of_eigenassay	SVD_pCMs_dplus3CT	NoPrepr	SVD	7292	D_RCT-Tx10	O	Kept components	RCT
Drug	Anthracycline	D_RCT	Cell_line.Tx10	Plate.99	TMEM119	0.6	-0.0245346449224588	pearson	1	Ttest_pvalue	Coefficient_of_eigenassay	SVD_pCMs_dplus3CT	NoPrepr	SVD	12357	D_RCT-Tx10	O	Kept components	RCT
Drug	Anthracycline	D_RCT	Cell_line.Tx10	Plate.99	TMEM120A	0.6	-0.0753820936073147	pearson	1	Ttest_pvalue	Coefficient_of_eigenassay	SVD_pCMs_dplus3CT	NoPrepr	SVD	7812	D_RCT-Tx10	O	Kept components	RCT
Drug	Anthracycline	D_RCT	Cell_line.Tx10	Plate.99	TMEM120B	0.6	0.15346846841659	pearson	1	Ttest_pvalue	Coefficient_of_eigenassay	SVD_pCMs_dplus3CT	NoPrepr	SVD	3462	D_RCT-Tx10	O	Kept components	RCT
Drug	Anthracycline	D_RCT	Cell_line.Tx10	Plate.99	TMEM121	0.6	0.048579487481807	pearson	1	Ttest_pvalue	Coefficient_of_eigenassay	SVD_pCMs_dplus3CT	NoPrepr	SVD	10016	D_RCT-Tx10	O	Kept components	RCT
Drug	Anthracycline	D_RCT	Cell_line.Tx10	Plate.99	TMEM121B	0.6	0.0642067818554113	pearson	1	Ttest_pvalue	Coefficient_of_eigenassay	SVD_pCMs_dplus3CT	NoPrepr	SVD	8681	D_RCT-Tx10	O	Kept components	RCT
Drug	Anthracycline	D_RCT	Cell_line.Tx10	Plate.99	TMEM123	0.6	-0.06875026676707	pearson	1	Ttest_pvalue	Coefficient_of_eigenassay	SVD_pCMs_dplus3CT	NoPrepr	SVD	8296	D_RCT-Tx10	O	Kept components	RCT
Drug	Anthracycline	D_RCT	Cell_line.Tx10	Plate.99	TMEM125	0.6	-0.194694983636252	pearson	1	Ttest_pvalue	Coefficient_of_eigenassay	SVD_pCMs_dplus3CT	NoPrepr	SVD	2231	D_RCT-Tx10	O	Kept components	RCT
Drug	Anthracycline	D_RCT	Cell_line.Tx10	Plate.99	TMEM126A	0.6	0.0414562012908449	pearson	1	Ttest_pvalue	Coefficient_of_eigenassay	SVD_pCMs_dplus3CT	NoPrepr	SVD	10679	D_RCT-Tx10	O	Kept components	RCT
Drug	Anthracycline	D_RCT	Cell_line.Tx10	Plate.99	TMEM126B	0.6	-0.0807209300918458	pearson	1	Ttest_pvalue	Coefficient_of_eigenassay	SVD_pCMs_dplus3CT	NoPrepr	SVD	7399	D_RCT-Tx10	O	Kept components	RCT
Drug	Anthracycline	D_RCT	Cell_line.Tx10	Plate.99	TMEM127	0.6	-0.143898439287003	pearson	1	Ttest_pvalue	Coefficient_of_eigenassay	SVD_pCMs_dplus3CT	NoPrepr	SVD	3876	D_RCT-Tx10	O	Kept components	RCT
Drug	Anthracycline	D_RCT	Cell_line.Tx10	Plate.99	TMEM128	0.6	-0.0848856921614931	pearson	1	Ttest_pvalue	Coefficient_of_eigenassay	SVD_pCMs_dplus3CT	NoPrepr	SVD	7080	D_RCT-Tx10	O	Kept components	RCT
Drug	Anthracycline	D_RCT	Cell_line.Tx10	Plate.99	TMEM129	0.6	0.0562722143800899	pearson	1	Ttest_pvalue	Coefficient_of_eigenassay	SVD_pCMs_dplus3CT	NoPrepr	SVD	9312	D_RCT-Tx10	O	Kept components	RCT
Drug	Anthracycline	D_RCT	Cell_line.Tx10	Plate.99	TMEM130	0.6	0.147896303119454	pearson	1	Ttest_pvalue	Coefficient_of_eigenassay	SVD_pCMs_dplus3CT	NoPrepr	SVD	3696	D_RCT-Tx10	O	Kept components	RCT
Drug	Anthracycline	D_RCT	Cell_line.Tx10	Plate.99	TMEM131	0.6	0.0100261261725784	pearson	1	Ttest_pvalue	Coefficient_of_eigenassay	SVD_pCMs_dplus3CT	NoPrepr	SVD	14031	D_RCT-Tx10	O	Kept components	RCT
Drug	Anthracycline	D_RCT	Cell_line.Tx10	Plate.99	TMEM131L	0.6	0.0831700735100089	pearson	1	Ttest_pvalue	Coefficient_of_eigenassay	SVD_pCMs_dplus3CT	NoPrepr	SVD	7202	D_RCT-Tx10	O	Kept components	RCT
Drug	Anthracycline	D_RCT	Cell_line.Tx10	Plate.99	TMEM132A	0.6	0.137298218346204	pearson	1	Ttest_pvalue	Coefficient_of_eigenassay	SVD_pCMs_dplus3CT	NoPrepr	SVD	4159	D_RCT-Tx10	O	Kept components	RCT
Drug	Anthracycline	D_RCT	Cell_line.Tx10	Plate.99	TMEM132B	0.6	0.0215266661651927	pearson	1	Ttest_pvalue	Coefficient_of_eigenassay	SVD_pCMs_dplus3CT	NoPrepr	SVD	12683	D_RCT-Tx10	O	Kept components	RCT
Drug	Anthracycline	D_RCT	Cell_line.Tx10	Plate.99	TMEM132E	0.6	1.18167334357892	pearson	1	Ttest_pvalue	Coefficient_of_eigenassay	SVD_pCMs_dplus3CT	NoPrepr	SVD	6	D_RCT-Tx10	O	Kept components	RCT
Drug	Anthracycline	D_RCT	Cell_line.Tx10	Plate.99	TMEM134	0.6	0.00838211481447817	pearson	1	Ttest_pvalue	Coefficient_of_eigenassay	SVD_pCMs_dplus3CT	NoPrepr	SVD	14223	D_RCT-Tx10	O	Kept components	RCT
Drug	Anthracycline	D_RCT	Cell_line.Tx10	Plate.99	TMEM135	0.6	-0.0412195109812034	pearson	1	Ttest_pvalue	Coefficient_of_eigenassay	SVD_pCMs_dplus3CT	NoPrepr	SVD	10700	D_RCT-Tx10	O	Kept components	RCT
Drug	Anthracycline	D_RCT	Cell_line.Tx10	Plate.99	TMEM136	0.6	-0.0632188133906497	pearson	1	Ttest_pvalue	Coefficient_of_eigenassay	SVD_pCMs_dplus3CT	NoPrepr	SVD	8765	D_RCT-Tx10	O	Kept components	RCT
Drug	Anthracycline	D_RCT	Cell_line.Tx10	Plate.99	TMEM138	0.6	0.000941480554647024	pearson	1	Ttest_pvalue	Coefficient_of_eigenassay	SVD_pCMs_dplus3CT	NoPrepr	SVD	15176	D_RCT-Tx10	O	Kept components	RCT
Drug	Anthracycline	D_RCT	Cell_line.Tx10	Plate.99	TMEM139	0.6	-0.156309663587917	pearson	1	Ttest_pvalue	Coefficient_of_eigenassay	SVD_pCMs_dplus3CT	NoPrepr	SVD	3356	D_RCT-Tx10	O	Kept components	RCT
Drug	Anthracycline	D_RCT	Cell_line.Tx10	Plate.99	TMEM141	0.6	0.0397939696816071	pearson	1	Ttest_pvalue	Coefficient_of_eigenassay	SVD_pCMs_dplus3CT	NoPrepr	SVD	10858	D_RCT-Tx10	O	Kept components	RCT
Drug	Anthracycline	D_RCT	Cell_line.Tx10	Plate.99	TMEM143	0.6	-0.245024175279593	pearson	1	Ttest_pvalue	Coefficient_of_eigenassay	SVD_pCMs_dplus3CT	NoPrepr	SVD	1327	D_RCT-Tx10	O	Kept components	RCT
Drug	Anthracycline	D_RCT	Cell_line.Tx10	Plate.99	TMEM144	0.6	0.281769932494936	pearson	1	Ttest_pvalue	Coefficient_of_eigenassay	SVD_pCMs_dplus3CT	NoPrepr	SVD	947	D_RCT-Tx10	O	Kept components	RCT
Drug	Anthracycline	D_RCT	Cell_line.Tx10	Plate.99	TMEM145	0.6	0.379601218921274	pearson	1	Ttest_pvalue	Coefficient_of_eigenassay	SVD_pCMs_dplus3CT	NoPrepr	SVD	435	D_RCT-Tx10	O	Kept components	RCT
Drug	Anthracycline	D_RCT	Cell_line.Tx10	Plate.99	TMEM147	0.6	-0.109662943806021	pearson	1	Ttest_pvalue	Coefficient_of_eigenassay	SVD_pCMs_dplus3CT	NoPrepr	SVD	5507	D_RCT-Tx10	O	Kept components	RCT
Drug	Anthracycline	D_RCT	Cell_line.Tx10	Plate.99	TMEM14A	0.6	-0.14612450849153	pearson	1	Ttest_pvalue	Coefficient_of_eigenassay	SVD_pCMs_dplus3CT	NoPrepr	SVD	3775	D_RCT-Tx10	O	Kept components	RCT
Drug	Anthracycline	D_RCT	Cell_line.Tx10	Plate.99	TMEM14B	0.6	-0.0236992425371411	pearson	1	Ttest_pvalue	Coefficient_of_eigenassay	SVD_pCMs_dplus3CT	NoPrepr	SVD	12445	D_RCT-Tx10	O	Kept components	RCT
Drug	Anthracycline	D_RCT	Cell_line.Tx10	Plate.99	TMEM14C	0.6	-0.106831398145588	pearson	1	Ttest_pvalue	Coefficient_of_eigenassay	SVD_pCMs_dplus3CT	NoPrepr	SVD	5679	D_RCT-Tx10	O	Kept components	RCT
Drug	Anthracycline	D_RCT	Cell_line.Tx10	Plate.99	TMEM150A	0.6	-0.0903713526154171	pearson	1	Ttest_pvalue	Coefficient_of_eigenassay	SVD_pCMs_dplus3CT	NoPrepr	SVD	6691	D_RCT-Tx10	O	Kept components	RCT
Drug	Anthracycline	D_RCT	Cell_line.Tx10	Plate.99	TMEM150B	0.6	-0.0210245529898516	pearson	1	Ttest_pvalue	Coefficient_of_eigenassay	SVD_pCMs_dplus3CT	NoPrepr	SVD	12741	D_RCT-Tx10	O	Kept components	RCT
Drug	Anthracycline	D_RCT	Cell_line.Tx10	Plate.99	TMEM150C	0.6	-0.0341037462856435	pearson	1	Ttest_pvalue	Coefficient_of_eigenassay	SVD_pCMs_dplus3CT	NoPrepr	SVD	11407	D_RCT-Tx10	O	Kept components	RCT
Drug	Anthracycline	D_RCT	Cell_line.Tx10	Plate.99	TMEM151A	0.6	-0.487738679407682	pearson	1	Ttest_pvalue	Coefficient_of_eigenassay	SVD_pCMs_dplus3CT	NoPrepr	SVD	200	D_RCT-Tx10	O	Kept components	RCT
Drug	Anthracycline	D_RCT	Cell_line.Tx10	Plate.99	TMEM151B	0.6	0.0614409588843113	pearson	1	Ttest_pvalue	Coefficient_of_eigenassay	SVD_pCMs_dplus3CT	NoPrepr	SVD	8894	D_RCT-Tx10	O	Kept components	RCT
Drug	Anthracycline	D_RCT	Cell_line.Tx10	Plate.99	TMEM154	0.6	0.0317019506692822	pearson	1	Ttest_pvalue	Coefficient_of_eigenassay	SVD_pCMs_dplus3CT	NoPrepr	SVD	11636	D_RCT-Tx10	O	Kept components	RCT
Drug	Anthracycline	D_RCT	Cell_line.Tx10	Plate.99	TMEM155	0.6	0.0431503322548706	pearson	1	Ttest_pvalue	Coefficient_of_eigenassay	SVD_pCMs_dplus3CT	NoPrepr	SVD	10505	D_RCT-Tx10	O	Kept components	RCT
Drug	Anthracycline	D_RCT	Cell_line.Tx10	Plate.99	TMEM158	0.6	0.167456950107647	pearson	1	Ttest_pvalue	Coefficient_of_eigenassay	SVD_pCMs_dplus3CT	NoPrepr	SVD	2970	D_RCT-Tx10	O	Kept components	RCT
Drug	Anthracycline	D_RCT	Cell_line.Tx10	Plate.99	TMEM159	0.6	-0.0943977133310817	pearson	1	Ttest_pvalue	Coefficient_of_eigenassay	SVD_pCMs_dplus3CT	NoPrepr	SVD	6431	D_RCT-Tx10	O	Kept components	RCT
Drug	Anthracycline	D_RCT	Cell_line.Tx10	Plate.99	TMEM160	0.6	0.137561732629061	pearson	1	Ttest_pvalue	Coefficient_of_eigenassay	SVD_pCMs_dplus3CT	NoPrepr	SVD	4142	D_RCT-Tx10	O	Kept components	RCT
Drug	Anthracycline	D_RCT	Cell_line.Tx10	Plate.99	TMEM161A	0.6	-0.0515560600674991	pearson	1	Ttest_pvalue	Coefficient_of_eigenassay	SVD_pCMs_dplus3CT	NoPrepr	SVD	9731	D_RCT-Tx10	O	Kept components	RCT
Drug	Anthracycline	D_RCT	Cell_line.Tx10	Plate.99	TMEM161B	0.6	-0.0476516134792776	pearson	1	Ttest_pvalue	Coefficient_of_eigenassay	SVD_pCMs_dplus3CT	NoPrepr	SVD	10107	D_RCT-Tx10	O	Kept components	RCT
Drug	Anthracycline	D_RCT	Cell_line.Tx10	Plate.99	TMEM163	0.6	-0.14950643564116	pearson	1	Ttest_pvalue	Coefficient_of_eigenassay	SVD_pCMs_dplus3CT	NoPrepr	SVD	3622	D_RCT-Tx10	O	Kept components	RCT
Drug	Anthracycline	D_RCT	Cell_line.Tx10	Plate.99	TMEM164	0.6	0.0471095210633892	pearson	1	Ttest_pvalue	Coefficient_of_eigenassay	SVD_pCMs_dplus3CT	NoPrepr	SVD	10150	D_RCT-Tx10	O	Kept components	RCT
Drug	Anthracycline	D_RCT	Cell_line.Tx10	Plate.99	TMEM165	0.6	-0.0519577756910191	pearson	1	Ttest_pvalue	Coefficient_of_eigenassay	SVD_pCMs_dplus3CT	NoPrepr	SVD	9685	D_RCT-Tx10	O	Kept components	RCT
Drug	Anthracycline	D_RCT	Cell_line.Tx10	Plate.99	TMEM167A	0.6	0.0347257342525857	pearson	1	Ttest_pvalue	Coefficient_of_eigenassay	SVD_pCMs_dplus3CT	NoPrepr	SVD	11346	D_RCT-Tx10	O	Kept components	RCT
Drug	Anthracycline	D_RCT	Cell_line.Tx10	Plate.99	TMEM167B	0.6	-0.0657062925050196	pearson	1	Ttest_pvalue	Coefficient_of_eigenassay	SVD_pCMs_dplus3CT	NoPrepr	SVD	8550	D_RCT-Tx10	O	Kept components	RCT
Drug	Anthracycline	D_RCT	Cell_line.Tx10	Plate.99	TMEM168	0.6	-0.0239437500781848	pearson	1	Ttest_pvalue	Coefficient_of_eigenassay	SVD_pCMs_dplus3CT	NoPrepr	SVD	12416	D_RCT-Tx10	O	Kept components	RCT
Drug	Anthracycline	D_RCT	Cell_line.Tx10	Plate.99	TMEM169	0.6	0.0468262104740769	pearson	1	Ttest_pvalue	Coefficient_of_eigenassay	SVD_pCMs_dplus3CT	NoPrepr	SVD	10176	D_RCT-Tx10	O	Kept components	RCT
Drug	Anthracycline	D_RCT	Cell_line.Tx10	Plate.99	TMEM17	0.6	-0.0861355230828542	pearson	1	Ttest_pvalue	Coefficient_of_eigenassay	SVD_pCMs_dplus3CT	NoPrepr	SVD	6988	D_RCT-Tx10	O	Kept components	RCT
Drug	Anthracycline	D_RCT	Cell_line.Tx10	Plate.99	TMEM170A	0.6	-0.0897452591374746	pearson	1	Ttest_pvalue	Coefficient_of_eigenassay	SVD_pCMs_dplus3CT	NoPrepr	SVD	6725	D_RCT-Tx10	O	Kept components	RCT
Drug	Anthracycline	D_RCT	Cell_line.Tx10	Plate.99	TMEM170B	0.6	-0.0155027755295762	pearson	1	Ttest_pvalue	Coefficient_of_eigenassay	SVD_pCMs_dplus3CT	NoPrepr	SVD	13412	D_RCT-Tx10	O	Kept components	RCT
Drug	Anthracycline	D_RCT	Cell_line.Tx10	Plate.99	TMEM173	0.6	-0.200279574383905	pearson	1	Ttest_pvalue	Coefficient_of_eigenassay	SVD_pCMs_dplus3CT	NoPrepr	SVD	2127	D_RCT-Tx10	O	Kept components	RCT
Drug	Anthracycline	D_RCT	Cell_line.Tx10	Plate.99	TMEM175	0.6	0.108321008040377	pearson	1	Ttest_pvalue	Coefficient_of_eigenassay	SVD_pCMs_dplus3CT	NoPrepr	SVD	5583	D_RCT-Tx10	O	Kept components	RCT
Drug	Anthracycline	D_RCT	Cell_line.Tx10	Plate.99	TMEM176A	0.6	-0.446200691914674	pearson	1	Ttest_pvalue	Coefficient_of_eigenassay	SVD_pCMs_dplus3CT	NoPrepr	SVD	267	D_RCT-Tx10	O	Kept components	RCT
Drug	Anthracycline	D_RCT	Cell_line.Tx10	Plate.99	TMEM176B	0.6	-0.234927644660971	pearson	1	Ttest_pvalue	Coefficient_of_eigenassay	SVD_pCMs_dplus3CT	NoPrepr	SVD	1462	D_RCT-Tx10	O	Kept components	RCT
Drug	Anthracycline	D_RCT	Cell_line.Tx10	Plate.99	TMEM177	0.6	0.132733716648303	pearson	1	Ttest_pvalue	Coefficient_of_eigenassay	SVD_pCMs_dplus3CT	NoPrepr	SVD	4348	D_RCT-Tx10	O	Kept components	RCT
Drug	Anthracycline	D_RCT	Cell_line.Tx10	Plate.99	TMEM178A	0.6	-0.131225665328241	pearson	1	Ttest_pvalue	Coefficient_of_eigenassay	SVD_pCMs_dplus3CT	NoPrepr	SVD	4431	D_RCT-Tx10	O	Kept components	RCT
Drug	Anthracycline	D_RCT	Cell_line.Tx10	Plate.99	TMEM178B	0.6	0.278936946830457	pearson	1	Ttest_pvalue	Coefficient_of_eigenassay	SVD_pCMs_dplus3CT	NoPrepr	SVD	976	D_RCT-Tx10	O	Kept components	RCT
Drug	Anthracycline	D_RCT	Cell_line.Tx10	Plate.99	TMEM179B	0.6	0.0832010779465483	pearson	1	Ttest_pvalue	Coefficient_of_eigenassay	SVD_pCMs_dplus3CT	NoPrepr	SVD	7201	D_RCT-Tx10	O	Kept components	RCT
Drug	Anthracycline	D_RCT	Cell_line.Tx10	Plate.99	TMEM18	0.6	0.0856553661321094	pearson	1	Ttest_pvalue	Coefficient_of_eigenassay	SVD_pCMs_dplus3CT	NoPrepr	SVD	7023	D_RCT-Tx10	O	Kept components	RCT
Drug	Anthracycline	D_RCT	Cell_line.Tx10	Plate.99	TMEM181	0.6	0.0155665983887864	pearson	1	Ttest_pvalue	Coefficient_of_eigenassay	SVD_pCMs_dplus3CT	NoPrepr	SVD	13406	D_RCT-Tx10	O	Kept components	RCT
Drug	Anthracycline	D_RCT	Cell_line.Tx10	Plate.99	TMEM182	0.6	-0.172301567256151	pearson	1	Ttest_pvalue	Coefficient_of_eigenassay	SVD_pCMs_dplus3CT	NoPrepr	SVD	2810	D_RCT-Tx10	O	Kept components	RCT
Drug	Anthracycline	D_RCT	Cell_line.Tx10	Plate.99	TMEM183A	0.6	-0.163765606725159	pearson	1	Ttest_pvalue	Coefficient_of_eigenassay	SVD_pCMs_dplus3CT	NoPrepr	SVD	3093	D_RCT-Tx10	O	Kept components	RCT
Drug	Anthracycline	D_RCT	Cell_line.Tx10	Plate.99	TMEM183B	0.6	-0.0366863555121563	pearson	1	Ttest_pvalue	Coefficient_of_eigenassay	SVD_pCMs_dplus3CT	NoPrepr	SVD	11149	D_RCT-Tx10	O	Kept components	RCT
Drug	Anthracycline	D_RCT	Cell_line.Tx10	Plate.99	TMEM184A	0.6	-0.119822923314995	pearson	1	Ttest_pvalue	Coefficient_of_eigenassay	SVD_pCMs_dplus3CT	NoPrepr	SVD	4977	D_RCT-Tx10	O	Kept components	RCT
Drug	Anthracycline	D_RCT	Cell_line.Tx10	Plate.99	TMEM184B	0.6	-0.0332986580385925	pearson	1	Ttest_pvalue	Coefficient_of_eigenassay	SVD_pCMs_dplus3CT	NoPrepr	SVD	11495	D_RCT-Tx10	O	Kept components	RCT
Drug	Anthracycline	D_RCT	Cell_line.Tx10	Plate.99	TMEM184C	0.6	-0.107051339787141	pearson	1	Ttest_pvalue	Coefficient_of_eigenassay	SVD_pCMs_dplus3CT	NoPrepr	SVD	5669	D_RCT-Tx10	O	Kept components	RCT
Drug	Anthracycline	D_RCT	Cell_line.Tx10	Plate.99	TMEM185A	0.6	-0.00265550949049624	pearson	1	Ttest_pvalue	Coefficient_of_eigenassay	SVD_pCMs_dplus3CT	NoPrepr	SVD	14958	D_RCT-Tx10	O	Kept components	RCT
Drug	Anthracycline	D_RCT	Cell_line.Tx10	Plate.99	TMEM185B	0.6	-0.0833073415512011	pearson	1	Ttest_pvalue	Coefficient_of_eigenassay	SVD_pCMs_dplus3CT	NoPrepr	SVD	7194	D_RCT-Tx10	O	Kept components	RCT
Drug	Anthracycline	D_RCT	Cell_line.Tx10	Plate.99	TMEM186	0.6	0.0124157685160681	pearson	1	Ttest_pvalue	Coefficient_of_eigenassay	SVD_pCMs_dplus3CT	NoPrepr	SVD	13745	D_RCT-Tx10	O	Kept components	RCT
Drug	Anthracycline	D_RCT	Cell_line.Tx10	Plate.99	TMEM187	0.6	0.171902442672806	pearson	1	Ttest_pvalue	Coefficient_of_eigenassay	SVD_pCMs_dplus3CT	NoPrepr	SVD	2824	D_RCT-Tx10	O	Kept components	RCT
Drug	Anthracycline	D_RCT	Cell_line.Tx10	Plate.99	TMEM189	0.6	0.0149731574155362	pearson	1	Ttest_pvalue	Coefficient_of_eigenassay	SVD_pCMs_dplus3CT	NoPrepr	SVD	13476	D_RCT-Tx10	O	Kept components	RCT
Drug	Anthracycline	D_RCT	Cell_line.Tx10	Plate.99	TMEM19	0.6	-0.0465093999544591	pearson	1	Ttest_pvalue	Coefficient_of_eigenassay	SVD_pCMs_dplus3CT	NoPrepr	SVD	10200	D_RCT-Tx10	O	Kept components	RCT
Drug	Anthracycline	D_RCT	Cell_line.Tx10	Plate.99	TMEM190	0.6	0.0721861946844919	pearson	1	Ttest_pvalue	Coefficient_of_eigenassay	SVD_pCMs_dplus3CT	NoPrepr	SVD	8040	D_RCT-Tx10	O	Kept components	RCT
Drug	Anthracycline	D_RCT	Cell_line.Tx10	Plate.99	TMEM191B	0.6	0.0995255852050543	pearson	1	Ttest_pvalue	Coefficient_of_eigenassay	SVD_pCMs_dplus3CT	NoPrepr	SVD	6092	D_RCT-Tx10	O	Kept components	RCT
Drug	Anthracycline	D_RCT	Cell_line.Tx10	Plate.99	TMEM191C	0.6	-0.00127487518036614	pearson	1	Ttest_pvalue	Coefficient_of_eigenassay	SVD_pCMs_dplus3CT	NoPrepr	SVD	15126	D_RCT-Tx10	O	Kept components	RCT
Drug	Anthracycline	D_RCT	Cell_line.Tx10	Plate.99	TMEM192	0.6	0.211220064562756	pearson	1	Ttest_pvalue	Coefficient_of_eigenassay	SVD_pCMs_dplus3CT	NoPrepr	SVD	1902	D_RCT-Tx10	O	Kept components	RCT
Drug	Anthracycline	D_RCT	Cell_line.Tx10	Plate.99	TMEM196	0.6	0.0529517666235292	pearson	1	Ttest_pvalue	Coefficient_of_eigenassay	SVD_pCMs_dplus3CT	NoPrepr	SVD	9593	D_RCT-Tx10	O	Kept components	RCT
Drug	Anthracycline	D_RCT	Cell_line.Tx10	Plate.99	TMEM198	0.6	0.120588488800534	pearson	1	Ttest_pvalue	Coefficient_of_eigenassay	SVD_pCMs_dplus3CT	NoPrepr	SVD	4935	D_RCT-Tx10	O	Kept components	RCT
Drug	Anthracycline	D_RCT	Cell_line.Tx10	Plate.99	TMEM199	0.6	-0.165757146955366	pearson	1	Ttest_pvalue	Coefficient_of_eigenassay	SVD_pCMs_dplus3CT	NoPrepr	SVD	3024	D_RCT-Tx10	O	Kept components	RCT
Drug	Anthracycline	D_RCT	Cell_line.Tx10	Plate.99	TMEM200A	0.6	0.0294092429718639	pearson	1	Ttest_pvalue	Coefficient_of_eigenassay	SVD_pCMs_dplus3CT	NoPrepr	SVD	11868	D_RCT-Tx10	O	Kept components	RCT
Drug	Anthracycline	D_RCT	Cell_line.Tx10	Plate.99	TMEM200B	0.6	0.094727698912559	pearson	1	Ttest_pvalue	Coefficient_of_eigenassay	SVD_pCMs_dplus3CT	NoPrepr	SVD	6412	D_RCT-Tx10	O	Kept components	RCT
Drug	Anthracycline	D_RCT	Cell_line.Tx10	Plate.99	TMEM200C	0.6	0.102692129901177	pearson	1	Ttest_pvalue	Coefficient_of_eigenassay	SVD_pCMs_dplus3CT	NoPrepr	SVD	5909	D_RCT-Tx10	O	Kept components	RCT
Drug	Anthracycline	D_RCT	Cell_line.Tx10	Plate.99	TMEM201	0.6	0.0173992991163091	pearson	1	Ttest_pvalue	Coefficient_of_eigenassay	SVD_pCMs_dplus3CT	NoPrepr	SVD	13169	D_RCT-Tx10	O	Kept components	RCT
Drug	Anthracycline	D_RCT	Cell_line.Tx10	Plate.99	TMEM203	0.6	-0.120527332316928	pearson	1	Ttest_pvalue	Coefficient_of_eigenassay	SVD_pCMs_dplus3CT	NoPrepr	SVD	4939	D_RCT-Tx10	O	Kept components	RCT
Drug	Anthracycline	D_RCT	Cell_line.Tx10	Plate.99	TMEM204	0.6	-0.0526211969099126	pearson	1	Ttest_pvalue	Coefficient_of_eigenassay	SVD_pCMs_dplus3CT	NoPrepr	SVD	9624	D_RCT-Tx10	O	Kept components	RCT
Drug	Anthracycline	D_RCT	Cell_line.Tx10	Plate.99	TMEM205	0.6	0.0353662915832068	pearson	1	Ttest_pvalue	Coefficient_of_eigenassay	SVD_pCMs_dplus3CT	NoPrepr	SVD	11275	D_RCT-Tx10	O	Kept components	RCT
Drug	Anthracycline	D_RCT	Cell_line.Tx10	Plate.99	TMEM206	0.6	0.0992734336546607	pearson	1	Ttest_pvalue	Coefficient_of_eigenassay	SVD_pCMs_dplus3CT	NoPrepr	SVD	6104	D_RCT-Tx10	O	Kept components	RCT
Drug	Anthracycline	D_RCT	Cell_line.Tx10	Plate.99	TMEM208	0.6	0.146674941426288	pearson	1	Ttest_pvalue	Coefficient_of_eigenassay	SVD_pCMs_dplus3CT	NoPrepr	SVD	3752	D_RCT-Tx10	O	Kept components	RCT
Drug	Anthracycline	D_RCT	Cell_line.Tx10	Plate.99	TMEM209	0.6	-0.0168214384637113	pearson	1	Ttest_pvalue	Coefficient_of_eigenassay	SVD_pCMs_dplus3CT	NoPrepr	SVD	13244	D_RCT-Tx10	O	Kept components	RCT
Drug	Anthracycline	D_RCT	Cell_line.Tx10	Plate.99	TMEM214	0.6	-0.113187630170112	pearson	1	Ttest_pvalue	Coefficient_of_eigenassay	SVD_pCMs_dplus3CT	NoPrepr	SVD	5316	D_RCT-Tx10	O	Kept components	RCT
Drug	Anthracycline	D_RCT	Cell_line.Tx10	Plate.99	TMEM215	0.6	-0.228537553026302	pearson	1	Ttest_pvalue	Coefficient_of_eigenassay	SVD_pCMs_dplus3CT	NoPrepr	SVD	1551	D_RCT-Tx10	O	Kept components	RCT
Drug	Anthracycline	D_RCT	Cell_line.Tx10	Plate.99	TMEM216	0.6	-0.151727475835718	pearson	1	Ttest_pvalue	Coefficient_of_eigenassay	SVD_pCMs_dplus3CT	NoPrepr	SVD	3535	D_RCT-Tx10	O	Kept components	RCT
Drug	Anthracycline	D_RCT	Cell_line.Tx10	Plate.99	TMEM217	0.6	0.141664567074533	pearson	1	Ttest_pvalue	Coefficient_of_eigenassay	SVD_pCMs_dplus3CT	NoPrepr	SVD	3966	D_RCT-Tx10	O	Kept components	RCT
Drug	Anthracycline	D_RCT	Cell_line.Tx10	Plate.99	TMEM218	0.6	0.0221991590135082	pearson	1	Ttest_pvalue	Coefficient_of_eigenassay	SVD_pCMs_dplus3CT	NoPrepr	SVD	12614	D_RCT-Tx10	O	Kept components	RCT
Drug	Anthracycline	D_RCT	Cell_line.Tx10	Plate.99	TMEM219	0.6	-0.134619974910748	pearson	1	Ttest_pvalue	Coefficient_of_eigenassay	SVD_pCMs_dplus3CT	NoPrepr	SVD	4268	D_RCT-Tx10	O	Kept components	RCT
Drug	Anthracycline	D_RCT	Cell_line.Tx10	Plate.99	TMEM220	0.6	0.181468912927213	pearson	1	Ttest_pvalue	Coefficient_of_eigenassay	SVD_pCMs_dplus3CT	NoPrepr	SVD	2551	D_RCT-Tx10	O	Kept components	RCT
Drug	Anthracycline	D_RCT	Cell_line.Tx10	Plate.99	TMEM221	0.6	-0.389383193869833	pearson	1	Ttest_pvalue	Coefficient_of_eigenassay	SVD_pCMs_dplus3CT	NoPrepr	SVD	398	D_RCT-Tx10	O	Kept components	RCT
Drug	Anthracycline	D_RCT	Cell_line.Tx10	Plate.99	TMEM222	0.6	0.0404384746490352	pearson	1	Ttest_pvalue	Coefficient_of_eigenassay	SVD_pCMs_dplus3CT	NoPrepr	SVD	10790	D_RCT-Tx10	O	Kept components	RCT
Drug	Anthracycline	D_RCT	Cell_line.Tx10	Plate.99	TMEM223	0.6	-0.0428602812948689	pearson	1	Ttest_pvalue	Coefficient_of_eigenassay	SVD_pCMs_dplus3CT	NoPrepr	SVD	10544	D_RCT-Tx10	O	Kept components	RCT
Drug	Anthracycline	D_RCT	Cell_line.Tx10	Plate.99	TMEM225B	0.6	-0.113374656573106	pearson	1	Ttest_pvalue	Coefficient_of_eigenassay	SVD_pCMs_dplus3CT	NoPrepr	SVD	5304	D_RCT-Tx10	O	Kept components	RCT
Drug	Anthracycline	D_RCT	Cell_line.Tx10	Plate.99	TMEM229A	0.6	-0.0233225283086732	pearson	1	Ttest_pvalue	Coefficient_of_eigenassay	SVD_pCMs_dplus3CT	NoPrepr	SVD	12497	D_RCT-Tx10	O	Kept components	RCT
Drug	Anthracycline	D_RCT	Cell_line.Tx10	Plate.99	TMEM229B	0.6	-0.0666677408162101	pearson	1	Ttest_pvalue	Coefficient_of_eigenassay	SVD_pCMs_dplus3CT	NoPrepr	SVD	8466	D_RCT-Tx10	O	Kept components	RCT
Drug	Anthracycline	D_RCT	Cell_line.Tx10	Plate.99	TMEM230	0.6	-0.00820899345435861	pearson	1	Ttest_pvalue	Coefficient_of_eigenassay	SVD_pCMs_dplus3CT	NoPrepr	SVD	14238	D_RCT-Tx10	O	Kept components	RCT
Drug	Anthracycline	D_RCT	Cell_line.Tx10	Plate.99	TMEM231	0.6	0.00392963241939797	pearson	1	Ttest_pvalue	Coefficient_of_eigenassay	SVD_pCMs_dplus3CT	NoPrepr	SVD	14784	D_RCT-Tx10	O	Kept components	RCT
Drug	Anthracycline	D_RCT	Cell_line.Tx10	Plate.99	TMEM232	0.6	-0.0209336197212958	pearson	1	Ttest_pvalue	Coefficient_of_eigenassay	SVD_pCMs_dplus3CT	NoPrepr	SVD	12752	D_RCT-Tx10	O	Kept components	RCT
Drug	Anthracycline	D_RCT	Cell_line.Tx10	Plate.99	TMEM233	0.6	0.0297443754583868	pearson	1	Ttest_pvalue	Coefficient_of_eigenassay	SVD_pCMs_dplus3CT	NoPrepr	SVD	11828	D_RCT-Tx10	O	Kept components	RCT
Drug	Anthracycline	D_RCT	Cell_line.Tx10	Plate.99	TMEM234	0.6	-0.0242598144767613	pearson	1	Ttest_pvalue	Coefficient_of_eigenassay	SVD_pCMs_dplus3CT	NoPrepr	SVD	12382	D_RCT-Tx10	O	Kept components	RCT
Drug	Anthracycline	D_RCT	Cell_line.Tx10	Plate.99	TMEM235	0.6	-0.121446055731172	pearson	1	Ttest_pvalue	Coefficient_of_eigenassay	SVD_pCMs_dplus3CT	NoPrepr	SVD	4897	D_RCT-Tx10	O	Kept components	RCT
Drug	Anthracycline	D_RCT	Cell_line.Tx10	Plate.99	TMEM236	0.6	0.0187419474239987	pearson	1	Ttest_pvalue	Coefficient_of_eigenassay	SVD_pCMs_dplus3CT	NoPrepr	SVD	13005	D_RCT-Tx10	O	Kept components	RCT
Drug	Anthracycline	D_RCT	Cell_line.Tx10	Plate.99	TMEM237	0.6	-0.0604568918339339	pearson	1	Ttest_pvalue	Coefficient_of_eigenassay	SVD_pCMs_dplus3CT	NoPrepr	SVD	8978	D_RCT-Tx10	O	Kept components	RCT
Drug	Anthracycline	D_RCT	Cell_line.Tx10	Plate.99	TMEM238	0.6	0.0563264162063105	pearson	1	Ttest_pvalue	Coefficient_of_eigenassay	SVD_pCMs_dplus3CT	NoPrepr	SVD	9307	D_RCT-Tx10	O	Kept components	RCT
Drug	Anthracycline	D_RCT	Cell_line.Tx10	Plate.99	TMEM240	0.6	0.0150348296170024	pearson	1	Ttest_pvalue	Coefficient_of_eigenassay	SVD_pCMs_dplus3CT	NoPrepr	SVD	13469	D_RCT-Tx10	O	Kept components	RCT
Drug	Anthracycline	D_RCT	Cell_line.Tx10	Plate.99	TMEM241	0.6	-0.0768610021969139	pearson	1	Ttest_pvalue	Coefficient_of_eigenassay	SVD_pCMs_dplus3CT	NoPrepr	SVD	7707	D_RCT-Tx10	O	Kept components	RCT
Drug	Anthracycline	D_RCT	Cell_line.Tx10	Plate.99	TMEM242	0.6	0.0822467913884947	pearson	1	Ttest_pvalue	Coefficient_of_eigenassay	SVD_pCMs_dplus3CT	NoPrepr	SVD	7273	D_RCT-Tx10	O	Kept components	RCT
Drug	Anthracycline	D_RCT	Cell_line.Tx10	Plate.99	TMEM243	0.6	-0.200639773710887	pearson	1	Ttest_pvalue	Coefficient_of_eigenassay	SVD_pCMs_dplus3CT	NoPrepr	SVD	2117	D_RCT-Tx10	O	Kept components	RCT
Drug	Anthracycline	D_RCT	Cell_line.Tx10	Plate.99	TMEM245	0.6	-0.10721747416813	pearson	1	Ttest_pvalue	Coefficient_of_eigenassay	SVD_pCMs_dplus3CT	NoPrepr	SVD	5658	D_RCT-Tx10	O	Kept components	RCT
Drug	Anthracycline	D_RCT	Cell_line.Tx10	Plate.99	TMEM246	0.6	-0.0660134776979548	pearson	1	Ttest_pvalue	Coefficient_of_eigenassay	SVD_pCMs_dplus3CT	NoPrepr	SVD	8523	D_RCT-Tx10	O	Kept components	RCT
Drug	Anthracycline	D_RCT	Cell_line.Tx10	Plate.99	TMEM248	0.6	0.101485368755704	pearson	1	Ttest_pvalue	Coefficient_of_eigenassay	SVD_pCMs_dplus3CT	NoPrepr	SVD	5979	D_RCT-Tx10	O	Kept components	RCT
Drug	Anthracycline	D_RCT	Cell_line.Tx10	Plate.99	TMEM249	0.6	0.111677622653935	pearson	1	Ttest_pvalue	Coefficient_of_eigenassay	SVD_pCMs_dplus3CT	NoPrepr	SVD	5395	D_RCT-Tx10	O	Kept components	RCT
Drug	Anthracycline	D_RCT	Cell_line.Tx10	Plate.99	TMEM25	0.6	-0.100463501800735	pearson	1	Ttest_pvalue	Coefficient_of_eigenassay	SVD_pCMs_dplus3CT	NoPrepr	SVD	6033	D_RCT-Tx10	O	Kept components	RCT
Drug	Anthracycline	D_RCT	Cell_line.Tx10	Plate.99	TMEM250	0.6	0.097149889274794	pearson	1	Ttest_pvalue	Coefficient_of_eigenassay	SVD_pCMs_dplus3CT	NoPrepr	SVD	6259	D_RCT-Tx10	O	Kept components	RCT
Drug	Anthracycline	D_RCT	Cell_line.Tx10	Plate.99	TMEM252	0.6	0.00387203582818145	pearson	1	Ttest_pvalue	Coefficient_of_eigenassay	SVD_pCMs_dplus3CT	NoPrepr	SVD	14793	D_RCT-Tx10	O	Kept components	RCT
Drug	Anthracycline	D_RCT	Cell_line.Tx10	Plate.99	TMEM253	0.6	-0.0672257875462195	pearson	1	Ttest_pvalue	Coefficient_of_eigenassay	SVD_pCMs_dplus3CT	NoPrepr	SVD	8427	D_RCT-Tx10	O	Kept components	RCT
Drug	Anthracycline	D_RCT	Cell_line.Tx10	Plate.99	TMEM254	0.6	0.0234792124480453	pearson	1	Ttest_pvalue	Coefficient_of_eigenassay	SVD_pCMs_dplus3CT	NoPrepr	SVD	12474	D_RCT-Tx10	O	Kept components	RCT
Drug	Anthracycline	D_RCT	Cell_line.Tx10	Plate.99	TMEM255A	0.6	0.499433092954772	pearson	1	Ttest_pvalue	Coefficient_of_eigenassay	SVD_pCMs_dplus3CT	NoPrepr	SVD	183	D_RCT-Tx10	O	Kept components	RCT
Drug	Anthracycline	D_RCT	Cell_line.Tx10	Plate.99	TMEM255B	0.6	0.0466516942971118	pearson	1	Ttest_pvalue	Coefficient_of_eigenassay	SVD_pCMs_dplus3CT	NoPrepr	SVD	10190	D_RCT-Tx10	O	Kept components	RCT
Drug	Anthracycline	D_RCT	Cell_line.Tx10	Plate.99	TMEM256	0.6	-0.128246299778673	pearson	1	Ttest_pvalue	Coefficient_of_eigenassay	SVD_pCMs_dplus3CT	NoPrepr	SVD	4562	D_RCT-Tx10	O	Kept components	RCT
Drug	Anthracycline	D_RCT	Cell_line.Tx10	Plate.99	TMEM258	0.6	0.0397608454713005	pearson	1	Ttest_pvalue	Coefficient_of_eigenassay	SVD_pCMs_dplus3CT	NoPrepr	SVD	10860	D_RCT-Tx10	O	Kept components	RCT
Drug	Anthracycline	D_RCT	Cell_line.Tx10	Plate.99	TMEM259	0.6	0.155445041192581	pearson	1	Ttest_pvalue	Coefficient_of_eigenassay	SVD_pCMs_dplus3CT	NoPrepr	SVD	3385	D_RCT-Tx10	O	Kept components	RCT
Drug	Anthracycline	D_RCT	Cell_line.Tx10	Plate.99	TMEM26	0.6	-0.0391384603946225	pearson	1	Ttest_pvalue	Coefficient_of_eigenassay	SVD_pCMs_dplus3CT	NoPrepr	SVD	10913	D_RCT-Tx10	O	Kept components	RCT
Drug	Anthracycline	D_RCT	Cell_line.Tx10	Plate.99	TMEM260	0.6	0.128946783773003	pearson	1	Ttest_pvalue	Coefficient_of_eigenassay	SVD_pCMs_dplus3CT	NoPrepr	SVD	4526	D_RCT-Tx10	O	Kept components	RCT
Drug	Anthracycline	D_RCT	Cell_line.Tx10	Plate.99	TMEM263	0.6	0.0195489371931554	pearson	1	Ttest_pvalue	Coefficient_of_eigenassay	SVD_pCMs_dplus3CT	NoPrepr	SVD	12904	D_RCT-Tx10	O	Kept components	RCT
Drug	Anthracycline	D_RCT	Cell_line.Tx10	Plate.99	TMEM265	0.6	0.0456563756241626	pearson	1	Ttest_pvalue	Coefficient_of_eigenassay	SVD_pCMs_dplus3CT	NoPrepr	SVD	10275	D_RCT-Tx10	O	Kept components	RCT
Drug	Anthracycline	D_RCT	Cell_line.Tx10	Plate.99	TMEM266	0.6	-0.117149232371498	pearson	1	Ttest_pvalue	Coefficient_of_eigenassay	SVD_pCMs_dplus3CT	NoPrepr	SVD	5114	D_RCT-Tx10	O	Kept components	RCT
Drug	Anthracycline	D_RCT	Cell_line.Tx10	Plate.99	TMEM267	0.6	-0.101530539471706	pearson	1	Ttest_pvalue	Coefficient_of_eigenassay	SVD_pCMs_dplus3CT	NoPrepr	SVD	5976	D_RCT-Tx10	O	Kept components	RCT
Drug	Anthracycline	D_RCT	Cell_line.Tx10	Plate.99	TMEM268	0.6	-0.161124608395301	pearson	1	Ttest_pvalue	Coefficient_of_eigenassay	SVD_pCMs_dplus3CT	NoPrepr	SVD	3179	D_RCT-Tx10	O	Kept components	RCT
Drug	Anthracycline	D_RCT	Cell_line.Tx10	Plate.99	TMEM30A	0.6	0.0392461921669864	pearson	1	Ttest_pvalue	Coefficient_of_eigenassay	SVD_pCMs_dplus3CT	NoPrepr	SVD	10904	D_RCT-Tx10	O	Kept components	RCT
Drug	Anthracycline	D_RCT	Cell_line.Tx10	Plate.99	TMEM30B	0.6	0.0111849991429644	pearson	1	Ttest_pvalue	Coefficient_of_eigenassay	SVD_pCMs_dplus3CT	NoPrepr	SVD	13878	D_RCT-Tx10	O	Kept components	RCT
Drug	Anthracycline	D_RCT	Cell_line.Tx10	Plate.99	TMEM33	0.6	-0.00332531256313485	pearson	1	Ttest_pvalue	Coefficient_of_eigenassay	SVD_pCMs_dplus3CT	NoPrepr	SVD	14869	D_RCT-Tx10	O	Kept components	RCT
Drug	Anthracycline	D_RCT	Cell_line.Tx10	Plate.99	TMEM35A	0.6	-0.12923084455441	pearson	1	Ttest_pvalue	Coefficient_of_eigenassay	SVD_pCMs_dplus3CT	NoPrepr	SVD	4510	D_RCT-Tx10	O	Kept components	RCT
Drug	Anthracycline	D_RCT	Cell_line.Tx10	Plate.99	TMEM35B	0.6	-0.0404824979153855	pearson	1	Ttest_pvalue	Coefficient_of_eigenassay	SVD_pCMs_dplus3CT	NoPrepr	SVD	10782	D_RCT-Tx10	O	Kept components	RCT
Drug	Anthracycline	D_RCT	Cell_line.Tx10	Plate.99	TMEM37	0.6	-0.105793054847722	pearson	1	Ttest_pvalue	Coefficient_of_eigenassay	SVD_pCMs_dplus3CT	NoPrepr	SVD	5724	D_RCT-Tx10	O	Kept components	RCT
Drug	Anthracycline	D_RCT	Cell_line.Tx10	Plate.99	TMEM38A	0.6	-0.206970821875743	pearson	1	Ttest_pvalue	Coefficient_of_eigenassay	SVD_pCMs_dplus3CT	NoPrepr	SVD	1990	D_RCT-Tx10	O	Kept components	RCT
Drug	Anthracycline	D_RCT	Cell_line.Tx10	Plate.99	TMEM38B	0.6	-0.0750848590828817	pearson	1	Ttest_pvalue	Coefficient_of_eigenassay	SVD_pCMs_dplus3CT	NoPrepr	SVD	7836	D_RCT-Tx10	O	Kept components	RCT
Drug	Anthracycline	D_RCT	Cell_line.Tx10	Plate.99	TMEM39A	0.6	-0.195695174657422	pearson	1	Ttest_pvalue	Coefficient_of_eigenassay	SVD_pCMs_dplus3CT	NoPrepr	SVD	2215	D_RCT-Tx10	O	Kept components	RCT
Drug	Anthracycline	D_RCT	Cell_line.Tx10	Plate.99	TMEM39B	0.6	-0.00968660284809494	pearson	1	Ttest_pvalue	Coefficient_of_eigenassay	SVD_pCMs_dplus3CT	NoPrepr	SVD	14065	D_RCT-Tx10	O	Kept components	RCT
Drug	Anthracycline	D_RCT	Cell_line.Tx10	Plate.99	TMEM40	0.6	-0.0849953615175972	pearson	1	Ttest_pvalue	Coefficient_of_eigenassay	SVD_pCMs_dplus3CT	NoPrepr	SVD	7072	D_RCT-Tx10	O	Kept components	RCT
Drug	Anthracycline	D_RCT	Cell_line.Tx10	Plate.99	TMEM41A	0.6	-0.0990556797072383	pearson	1	Ttest_pvalue	Coefficient_of_eigenassay	SVD_pCMs_dplus3CT	NoPrepr	SVD	6122	D_RCT-Tx10	O	Kept components	RCT
Drug	Anthracycline	D_RCT	Cell_line.Tx10	Plate.99	TMEM41B	0.6	0.0912819987873937	pearson	1	Ttest_pvalue	Coefficient_of_eigenassay	SVD_pCMs_dplus3CT	NoPrepr	SVD	6628	D_RCT-Tx10	O	Kept components	RCT
Drug	Anthracycline	D_RCT	Cell_line.Tx10	Plate.99	TMEM42	0.6	-0.10388971963949	pearson	1	Ttest_pvalue	Coefficient_of_eigenassay	SVD_pCMs_dplus3CT	NoPrepr	SVD	5842	D_RCT-Tx10	O	Kept components	RCT
Drug	Anthracycline	D_RCT	Cell_line.Tx10	Plate.99	TMEM43	0.6	-0.198311143012542	pearson	1	Ttest_pvalue	Coefficient_of_eigenassay	SVD_pCMs_dplus3CT	NoPrepr	SVD	2173	D_RCT-Tx10	O	Kept components	RCT
Drug	Anthracycline	D_RCT	Cell_line.Tx10	Plate.99	TMEM44	0.6	0.177701304788157	pearson	1	Ttest_pvalue	Coefficient_of_eigenassay	SVD_pCMs_dplus3CT	NoPrepr	SVD	2653	D_RCT-Tx10	O	Kept components	RCT
Drug	Anthracycline	D_RCT	Cell_line.Tx10	Plate.99	TMEM45A	0.6	-0.195503368496416	pearson	1	Ttest_pvalue	Coefficient_of_eigenassay	SVD_pCMs_dplus3CT	NoPrepr	SVD	2216	D_RCT-Tx10	O	Kept components	RCT
Drug	Anthracycline	D_RCT	Cell_line.Tx10	Plate.99	TMEM45B	0.6	-0.0616201289812294	pearson	1	Ttest_pvalue	Coefficient_of_eigenassay	SVD_pCMs_dplus3CT	NoPrepr	SVD	8880	D_RCT-Tx10	O	Kept components	RCT
Drug	Anthracycline	D_RCT	Cell_line.Tx10	Plate.99	TMEM47	0.6	-0.143036217676653	pearson	1	Ttest_pvalue	Coefficient_of_eigenassay	SVD_pCMs_dplus3CT	NoPrepr	SVD	3914	D_RCT-Tx10	O	Kept components	RCT
Drug	Anthracycline	D_RCT	Cell_line.Tx10	Plate.99	TMEM50A	0.6	-0.0222570145115978	pearson	1	Ttest_pvalue	Coefficient_of_eigenassay	SVD_pCMs_dplus3CT	NoPrepr	SVD	12608	D_RCT-Tx10	O	Kept components	RCT
Drug	Anthracycline	D_RCT	Cell_line.Tx10	Plate.99	TMEM51	0.6	0.00654297665401604	pearson	1	Ttest_pvalue	Coefficient_of_eigenassay	SVD_pCMs_dplus3CT	NoPrepr	SVD	14446	D_RCT-Tx10	O	Kept components	RCT
Drug	Anthracycline	D_RCT	Cell_line.Tx10	Plate.99	TMEM52	0.6	0.0244479558386049	pearson	1	Ttest_pvalue	Coefficient_of_eigenassay	SVD_pCMs_dplus3CT	NoPrepr	SVD	12364	D_RCT-Tx10	O	Kept components	RCT
Drug	Anthracycline	D_RCT	Cell_line.Tx10	Plate.99	TMEM53	0.6	-0.0635700962452219	pearson	1	Ttest_pvalue	Coefficient_of_eigenassay	SVD_pCMs_dplus3CT	NoPrepr	SVD	8735	D_RCT-Tx10	O	Kept components	RCT
Drug	Anthracycline	D_RCT	Cell_line.Tx10	Plate.99	TMEM54	0.6	0.152065617332046	pearson	1	Ttest_pvalue	Coefficient_of_eigenassay	SVD_pCMs_dplus3CT	NoPrepr	SVD	3521	D_RCT-Tx10	O	Kept components	RCT
Drug	Anthracycline	D_RCT	Cell_line.Tx10	Plate.99	TMEM56	0.6	-0.0845310121632558	pearson	1	Ttest_pvalue	Coefficient_of_eigenassay	SVD_pCMs_dplus3CT	NoPrepr	SVD	7105	D_RCT-Tx10	O	Kept components	RCT
Drug	Anthracycline	D_RCT	Cell_line.Tx10	Plate.99	TMEM56-RWDD3	0.6	0.0089506531692928	pearson	1	Ttest_pvalue	Coefficient_of_eigenassay	SVD_pCMs_dplus3CT	NoPrepr	SVD	14160	D_RCT-Tx10	O	Kept components	RCT
Drug	Anthracycline	D_RCT	Cell_line.Tx10	Plate.99	TMEM59	0.6	-0.0414102567179879	pearson	1	Ttest_pvalue	Coefficient_of_eigenassay	SVD_pCMs_dplus3CT	NoPrepr	SVD	10682	D_RCT-Tx10	O	Kept components	RCT
Drug	Anthracycline	D_RCT	Cell_line.Tx10	Plate.99	TMEM59L	0.6	0.0415824128611645	pearson	1	Ttest_pvalue	Coefficient_of_eigenassay	SVD_pCMs_dplus3CT	NoPrepr	SVD	10665	D_RCT-Tx10	O	Kept components	RCT
Drug	Anthracycline	D_RCT	Cell_line.Tx10	Plate.99	TMEM60	0.6	0.0282573403381374	pearson	1	Ttest_pvalue	Coefficient_of_eigenassay	SVD_pCMs_dplus3CT	NoPrepr	SVD	11991	D_RCT-Tx10	O	Kept components	RCT
Drug	Anthracycline	D_RCT	Cell_line.Tx10	Plate.99	TMEM62	0.6	-0.176762469276939	pearson	1	Ttest_pvalue	Coefficient_of_eigenassay	SVD_pCMs_dplus3CT	NoPrepr	SVD	2681	D_RCT-Tx10	O	Kept components	RCT
Drug	Anthracycline	D_RCT	Cell_line.Tx10	Plate.99	TMEM63A	0.6	-0.0384412274743882	pearson	1	Ttest_pvalue	Coefficient_of_eigenassay	SVD_pCMs_dplus3CT	NoPrepr	SVD	10981	D_RCT-Tx10	O	Kept components	RCT
Drug	Anthracycline	D_RCT	Cell_line.Tx10	Plate.99	TMEM63B	0.6	-0.0184537274195906	pearson	1	Ttest_pvalue	Coefficient_of_eigenassay	SVD_pCMs_dplus3CT	NoPrepr	SVD	13043	D_RCT-Tx10	O	Kept components	RCT
Drug	Anthracycline	D_RCT	Cell_line.Tx10	Plate.99	TMEM63C	0.6	-0.0700959867896846	pearson	1	Ttest_pvalue	Coefficient_of_eigenassay	SVD_pCMs_dplus3CT	NoPrepr	SVD	8179	D_RCT-Tx10	O	Kept components	RCT
Drug	Anthracycline	D_RCT	Cell_line.Tx10	Plate.99	TMEM64	0.6	0.0190268087190195	pearson	1	Ttest_pvalue	Coefficient_of_eigenassay	SVD_pCMs_dplus3CT	NoPrepr	SVD	12970	D_RCT-Tx10	O	Kept components	RCT
Drug	Anthracycline	D_RCT	Cell_line.Tx10	Plate.99	TMEM65	0.6	-0.143788628421043	pearson	1	Ttest_pvalue	Coefficient_of_eigenassay	SVD_pCMs_dplus3CT	NoPrepr	SVD	3882	D_RCT-Tx10	O	Kept components	RCT
Drug	Anthracycline	D_RCT	Cell_line.Tx10	Plate.99	TMEM67	0.6	-0.00462214855368618	pearson	1	Ttest_pvalue	Coefficient_of_eigenassay	SVD_pCMs_dplus3CT	NoPrepr	SVD	14717	D_RCT-Tx10	O	Kept components	RCT
Drug	Anthracycline	D_RCT	Cell_line.Tx10	Plate.99	TMEM68	0.6	-0.103519510933158	pearson	1	Ttest_pvalue	Coefficient_of_eigenassay	SVD_pCMs_dplus3CT	NoPrepr	SVD	5864	D_RCT-Tx10	O	Kept components	RCT
Drug	Anthracycline	D_RCT	Cell_line.Tx10	Plate.99	TMEM69	0.6	-0.058916213103883	pearson	1	Ttest_pvalue	Coefficient_of_eigenassay	SVD_pCMs_dplus3CT	NoPrepr	SVD	9085	D_RCT-Tx10	O	Kept components	RCT
Drug	Anthracycline	D_RCT	Cell_line.Tx10	Plate.99	TMEM70	0.6	-0.170368804130443	pearson	1	Ttest_pvalue	Coefficient_of_eigenassay	SVD_pCMs_dplus3CT	NoPrepr	SVD	2876	D_RCT-Tx10	O	Kept components	RCT
Drug	Anthracycline	D_RCT	Cell_line.Tx10	Plate.99	TMEM71	0.6	-0.431337521778884	pearson	1	Ttest_pvalue	Coefficient_of_eigenassay	SVD_pCMs_dplus3CT	NoPrepr	SVD	296	D_RCT-Tx10	O	Kept components	RCT
Drug	Anthracycline	D_RCT	Cell_line.Tx10	Plate.99	TMEM72	0.6	0.228721720646756	pearson	1	Ttest_pvalue	Coefficient_of_eigenassay	SVD_pCMs_dplus3CT	NoPrepr	SVD	1548	D_RCT-Tx10	O	Kept components	RCT
Drug	Anthracycline	D_RCT	Cell_line.Tx10	Plate.99	TMEM74	0.6	0.0368601075852449	pearson	1	Ttest_pvalue	Coefficient_of_eigenassay	SVD_pCMs_dplus3CT	NoPrepr	SVD	11136	D_RCT-Tx10	O	Kept components	RCT
Drug	Anthracycline	D_RCT	Cell_line.Tx10	Plate.99	TMEM74B	0.6	0.315056133106781	pearson	1	Ttest_pvalue	Coefficient_of_eigenassay	SVD_pCMs_dplus3CT	NoPrepr	SVD	709	D_RCT-Tx10	O	Kept components	RCT
Drug	Anthracycline	D_RCT	Cell_line.Tx10	Plate.99	TMEM79	0.6	0.279261153290039	pearson	1	Ttest_pvalue	Coefficient_of_eigenassay	SVD_pCMs_dplus3CT	NoPrepr	SVD	969	D_RCT-Tx10	O	Kept components	RCT
Drug	Anthracycline	D_RCT	Cell_line.Tx10	Plate.99	TMEM80	0.6	0.126875284769601	pearson	1	Ttest_pvalue	Coefficient_of_eigenassay	SVD_pCMs_dplus3CT	NoPrepr	SVD	4618	D_RCT-Tx10	O	Kept components	RCT
Drug	Anthracycline	D_RCT	Cell_line.Tx10	Plate.99	TMEM81	0.6	-0.0130163201498575	pearson	1	Ttest_pvalue	Coefficient_of_eigenassay	SVD_pCMs_dplus3CT	NoPrepr	SVD	13676	D_RCT-Tx10	O	Kept components	RCT
Drug	Anthracycline	D_RCT	Cell_line.Tx10	Plate.99	TMEM86A	0.6	-0.0187621718422757	pearson	1	Ttest_pvalue	Coefficient_of_eigenassay	SVD_pCMs_dplus3CT	NoPrepr	SVD	13003	D_RCT-Tx10	O	Kept components	RCT
Drug	Anthracycline	D_RCT	Cell_line.Tx10	Plate.99	TMEM86B	0.6	0.261139562329542	pearson	1	Ttest_pvalue	Coefficient_of_eigenassay	SVD_pCMs_dplus3CT	NoPrepr	SVD	1153	D_RCT-Tx10	O	Kept components	RCT
Drug	Anthracycline	D_RCT	Cell_line.Tx10	Plate.99	TMEM87A	0.6	0.0122731219875669	pearson	1	Ttest_pvalue	Coefficient_of_eigenassay	SVD_pCMs_dplus3CT	NoPrepr	SVD	13754	D_RCT-Tx10	O	Kept components	RCT
Drug	Anthracycline	D_RCT	Cell_line.Tx10	Plate.99	TMEM87B	0.6	-0.0766082328095714	pearson	1	Ttest_pvalue	Coefficient_of_eigenassay	SVD_pCMs_dplus3CT	NoPrepr	SVD	7721	D_RCT-Tx10	O	Kept components	RCT
Drug	Anthracycline	D_RCT	Cell_line.Tx10	Plate.99	TMEM88	0.6	-0.0330683984129429	pearson	1	Ttest_pvalue	Coefficient_of_eigenassay	SVD_pCMs_dplus3CT	NoPrepr	SVD	11516	D_RCT-Tx10	O	Kept components	RCT
Drug	Anthracycline	D_RCT	Cell_line.Tx10	Plate.99	TMEM8A	0.6	0.0260359367178635	pearson	1	Ttest_pvalue	Coefficient_of_eigenassay	SVD_pCMs_dplus3CT	NoPrepr	SVD	12205	D_RCT-Tx10	O	Kept components	RCT
Drug	Anthracycline	D_RCT	Cell_line.Tx10	Plate.99	TMEM8B	0.6	0.029446338839271	pearson	1	Ttest_pvalue	Coefficient_of_eigenassay	SVD_pCMs_dplus3CT	NoPrepr	SVD	11864	D_RCT-Tx10	O	Kept components	RCT
Drug	Anthracycline	D_RCT	Cell_line.Tx10	Plate.99	TMEM9	0.6	0.0211735585682024	pearson	1	Ttest_pvalue	Coefficient_of_eigenassay	SVD_pCMs_dplus3CT	NoPrepr	SVD	12727	D_RCT-Tx10	O	Kept components	RCT
Drug	Anthracycline	D_RCT	Cell_line.Tx10	Plate.99	TMEM91	0.6	-0.0059475391052664	pearson	1	Ttest_pvalue	Coefficient_of_eigenassay	SVD_pCMs_dplus3CT	NoPrepr	SVD	14518	D_RCT-Tx10	O	Kept components	RCT
Drug	Anthracycline	D_RCT	Cell_line.Tx10	Plate.99	TMEM92	0.6	-0.141837122592506	pearson	1	Ttest_pvalue	Coefficient_of_eigenassay	SVD_pCMs_dplus3CT	NoPrepr	SVD	3961	D_RCT-Tx10	O	Kept components	RCT
Drug	Anthracycline	D_RCT	Cell_line.Tx10	Plate.99	TMEM94	0.6	0.0197237853500837	pearson	1	Ttest_pvalue	Coefficient_of_eigenassay	SVD_pCMs_dplus3CT	NoPrepr	SVD	12878	D_RCT-Tx10	O	Kept components	RCT
Drug	Anthracycline	D_RCT	Cell_line.Tx10	Plate.99	TMEM97	0.6	0.37400306683302	pearson	1	Ttest_pvalue	Coefficient_of_eigenassay	SVD_pCMs_dplus3CT	NoPrepr	SVD	452	D_RCT-Tx10	O	Kept components	RCT
Drug	Anthracycline	D_RCT	Cell_line.Tx10	Plate.99	TMEM98	0.6	-0.0982746496258108	pearson	1	Ttest_pvalue	Coefficient_of_eigenassay	SVD_pCMs_dplus3CT	NoPrepr	SVD	6166	D_RCT-Tx10	O	Kept components	RCT
Drug	Anthracycline	D_RCT	Cell_line.Tx10	Plate.99	TMEM99	0.6	-0.0595902140709731	pearson	1	Ttest_pvalue	Coefficient_of_eigenassay	SVD_pCMs_dplus3CT	NoPrepr	SVD	9036	D_RCT-Tx10	O	Kept components	RCT
Drug	Anthracycline	D_RCT	Cell_line.Tx10	Plate.99	TMEM9B	0.6	0.0673057383993977	pearson	1	Ttest_pvalue	Coefficient_of_eigenassay	SVD_pCMs_dplus3CT	NoPrepr	SVD	8423	D_RCT-Tx10	O	Kept components	RCT
Drug	Anthracycline	D_RCT	Cell_line.Tx10	Plate.99	TMF1	0.6	-0.10508641019488	pearson	1	Ttest_pvalue	Coefficient_of_eigenassay	SVD_pCMs_dplus3CT	NoPrepr	SVD	5759	D_RCT-Tx10	O	Kept components	RCT
Drug	Anthracycline	D_RCT	Cell_line.Tx10	Plate.99	TMIE	0.6	-0.0521979149021634	pearson	1	Ttest_pvalue	Coefficient_of_eigenassay	SVD_pCMs_dplus3CT	NoPrepr	SVD	9661	D_RCT-Tx10	O	Kept components	RCT
Drug	Anthracycline	D_RCT	Cell_line.Tx10	Plate.99	TMIGD2	0.6	-0.00416890775718424	pearson	1	Ttest_pvalue	Coefficient_of_eigenassay	SVD_pCMs_dplus3CT	NoPrepr	SVD	14760	D_RCT-Tx10	O	Kept components	RCT
Drug	Anthracycline	D_RCT	Cell_line.Tx10	Plate.99	TMLHE	0.6	0.111900760125618	pearson	1	Ttest_pvalue	Coefficient_of_eigenassay	SVD_pCMs_dplus3CT	NoPrepr	SVD	5384	D_RCT-Tx10	O	Kept components	RCT
Drug	Anthracycline	D_RCT	Cell_line.Tx10	Plate.99	TMOD1	0.6	-0.254962665698839	pearson	1	Ttest_pvalue	Coefficient_of_eigenassay	SVD_pCMs_dplus3CT	NoPrepr	SVD	1218	D_RCT-Tx10	O	Kept components	RCT
Drug	Anthracycline	D_RCT	Cell_line.Tx10	Plate.99	TMOD2	0.6	-0.0515471214929422	pearson	1	Ttest_pvalue	Coefficient_of_eigenassay	SVD_pCMs_dplus3CT	NoPrepr	SVD	9733	D_RCT-Tx10	O	Kept components	RCT
Drug	Anthracycline	D_RCT	Cell_line.Tx10	Plate.99	TMOD3	0.6	-0.0067105357558517	pearson	1	Ttest_pvalue	Coefficient_of_eigenassay	SVD_pCMs_dplus3CT	NoPrepr	SVD	14429	D_RCT-Tx10	O	Kept components	RCT
Drug	Anthracycline	D_RCT	Cell_line.Tx10	Plate.99	TMOD4	0.6	-0.113729562335552	pearson	1	Ttest_pvalue	Coefficient_of_eigenassay	SVD_pCMs_dplus3CT	NoPrepr	SVD	5286	D_RCT-Tx10	O	Kept components	RCT
Drug	Anthracycline	D_RCT	Cell_line.Tx10	Plate.99	TMPO	0.6	0.0241072630856181	pearson	1	Ttest_pvalue	Coefficient_of_eigenassay	SVD_pCMs_dplus3CT	NoPrepr	SVD	12402	D_RCT-Tx10	O	Kept components	RCT
Drug	Anthracycline	D_RCT	Cell_line.Tx10	Plate.99	TMPPE	0.6	0.579453951435196	pearson	1	Ttest_pvalue	Coefficient_of_eigenassay	SVD_pCMs_dplus3CT	NoPrepr	SVD	100	D_RCT-Tx10	O	Kept components	RCT
Drug	Anthracycline	D_RCT	Cell_line.Tx10	Plate.99	TMPRSS11D	0.6	0.00144474180552728	pearson	1	Ttest_pvalue	Coefficient_of_eigenassay	SVD_pCMs_dplus3CT	NoPrepr	SVD	15104	D_RCT-Tx10	O	Kept components	RCT
Drug	Anthracycline	D_RCT	Cell_line.Tx10	Plate.99	TMPRSS5	0.6	0.338541236257177	pearson	1	Ttest_pvalue	Coefficient_of_eigenassay	SVD_pCMs_dplus3CT	NoPrepr	SVD	582	D_RCT-Tx10	O	Kept components	RCT
Drug	Anthracycline	D_RCT	Cell_line.Tx10	Plate.99	TMPRSS6	0.6	-0.176016991287926	pearson	1	Ttest_pvalue	Coefficient_of_eigenassay	SVD_pCMs_dplus3CT	NoPrepr	SVD	2697	D_RCT-Tx10	O	Kept components	RCT
Drug	Anthracycline	D_RCT	Cell_line.Tx10	Plate.99	TMPRSS7	0.6	0.00727941245443046	pearson	1	Ttest_pvalue	Coefficient_of_eigenassay	SVD_pCMs_dplus3CT	NoPrepr	SVD	14358	D_RCT-Tx10	O	Kept components	RCT
Drug	Anthracycline	D_RCT	Cell_line.Tx10	Plate.99	TMPRSS9	0.6	0.0746681807846662	pearson	1	Ttest_pvalue	Coefficient_of_eigenassay	SVD_pCMs_dplus3CT	NoPrepr	SVD	7864	D_RCT-Tx10	O	Kept components	RCT
Drug	Anthracycline	D_RCT	Cell_line.Tx10	Plate.99	TMSB10	0.6	0.207750818618878	pearson	1	Ttest_pvalue	Coefficient_of_eigenassay	SVD_pCMs_dplus3CT	NoPrepr	SVD	1980	D_RCT-Tx10	O	Kept components	RCT
Drug	Anthracycline	D_RCT	Cell_line.Tx10	Plate.99	TMSB15A	0.6	0.0581495564208968	pearson	1	Ttest_pvalue	Coefficient_of_eigenassay	SVD_pCMs_dplus3CT	NoPrepr	SVD	9152	D_RCT-Tx10	O	Kept components	RCT
Drug	Anthracycline	D_RCT	Cell_line.Tx10	Plate.99	TMSB15B	0.6	0.0499853761288784	pearson	1	Ttest_pvalue	Coefficient_of_eigenassay	SVD_pCMs_dplus3CT	NoPrepr	SVD	9883	D_RCT-Tx10	O	Kept components	RCT
Drug	Anthracycline	D_RCT	Cell_line.Tx10	Plate.99	TMSB4X	0.6	0.0428719251456092	pearson	1	Ttest_pvalue	Coefficient_of_eigenassay	SVD_pCMs_dplus3CT	NoPrepr	SVD	10542	D_RCT-Tx10	O	Kept components	RCT
Drug	Anthracycline	D_RCT	Cell_line.Tx10	Plate.99	TMSB4Y	0.6	0.0658050626009934	pearson	1	Ttest_pvalue	Coefficient_of_eigenassay	SVD_pCMs_dplus3CT	NoPrepr	SVD	8542	D_RCT-Tx10	O	Kept components	RCT
Drug	Anthracycline	D_RCT	Cell_line.Tx10	Plate.99	TMTC1	0.6	0.549275466740884	pearson	1	Ttest_pvalue	Coefficient_of_eigenassay	SVD_pCMs_dplus3CT	NoPrepr	SVD	128	D_RCT-Tx10	O	Kept components	RCT
Drug	Anthracycline	D_RCT	Cell_line.Tx10	Plate.99	TMTC2	0.6	0.366642795819117	pearson	1	Ttest_pvalue	Coefficient_of_eigenassay	SVD_pCMs_dplus3CT	NoPrepr	SVD	473	D_RCT-Tx10	O	Kept components	RCT
Drug	Anthracycline	D_RCT	Cell_line.Tx10	Plate.99	TMTC3	0.6	-0.0333339240438545	pearson	1	Ttest_pvalue	Coefficient_of_eigenassay	SVD_pCMs_dplus3CT	NoPrepr	SVD	11490	D_RCT-Tx10	O	Kept components	RCT
Drug	Anthracycline	D_RCT	Cell_line.Tx10	Plate.99	TMTC4	0.6	0.104925400718851	pearson	1	Ttest_pvalue	Coefficient_of_eigenassay	SVD_pCMs_dplus3CT	NoPrepr	SVD	5776	D_RCT-Tx10	O	Kept components	RCT
Drug	Anthracycline	D_RCT	Cell_line.Tx10	Plate.99	TMUB1	0.6	0.167549207875853	pearson	1	Ttest_pvalue	Coefficient_of_eigenassay	SVD_pCMs_dplus3CT	NoPrepr	SVD	2965	D_RCT-Tx10	O	Kept components	RCT
Drug	Anthracycline	D_RCT	Cell_line.Tx10	Plate.99	TMUB2	0.6	-0.117001182239995	pearson	1	Ttest_pvalue	Coefficient_of_eigenassay	SVD_pCMs_dplus3CT	NoPrepr	SVD	5124	D_RCT-Tx10	O	Kept components	RCT
Drug	Anthracycline	D_RCT	Cell_line.Tx10	Plate.99	TMX1	0.6	-0.0600508979168373	pearson	1	Ttest_pvalue	Coefficient_of_eigenassay	SVD_pCMs_dplus3CT	NoPrepr	SVD	9004	D_RCT-Tx10	O	Kept components	RCT
Drug	Anthracycline	D_RCT	Cell_line.Tx10	Plate.99	TMX2	0.6	0.00863125868134395	pearson	1	Ttest_pvalue	Coefficient_of_eigenassay	SVD_pCMs_dplus3CT	NoPrepr	SVD	14192	D_RCT-Tx10	O	Kept components	RCT
Drug	Anthracycline	D_RCT	Cell_line.Tx10	Plate.99	TMX3	0.6	0.181615530788444	pearson	1	Ttest_pvalue	Coefficient_of_eigenassay	SVD_pCMs_dplus3CT	NoPrepr	SVD	2546	D_RCT-Tx10	O	Kept components	RCT
Drug	Anthracycline	D_RCT	Cell_line.Tx10	Plate.99	TMX4	0.6	-0.0323460197841655	pearson	1	Ttest_pvalue	Coefficient_of_eigenassay	SVD_pCMs_dplus3CT	NoPrepr	SVD	11584	D_RCT-Tx10	O	Kept components	RCT
Drug	Anthracycline	D_RCT	Cell_line.Tx10	Plate.99	TNC	0.6	0.152593246085923	pearson	1	Ttest_pvalue	Coefficient_of_eigenassay	SVD_pCMs_dplus3CT	NoPrepr	SVD	3500	D_RCT-Tx10	O	Kept components	RCT
Drug	Anthracycline	D_RCT	Cell_line.Tx10	Plate.99	TNFAIP1	0.6	-0.127493789122146	pearson	1	Ttest_pvalue	Coefficient_of_eigenassay	SVD_pCMs_dplus3CT	NoPrepr	SVD	4592	D_RCT-Tx10	O	Kept components	RCT
Drug	Anthracycline	D_RCT	Cell_line.Tx10	Plate.99	TNFAIP2	0.6	0.0976133025052865	pearson	1	Ttest_pvalue	Coefficient_of_eigenassay	SVD_pCMs_dplus3CT	NoPrepr	SVD	6223	D_RCT-Tx10	O	Kept components	RCT
Drug	Anthracycline	D_RCT	Cell_line.Tx10	Plate.99	TNFAIP3	0.6	-0.145525487212106	pearson	1	Ttest_pvalue	Coefficient_of_eigenassay	SVD_pCMs_dplus3CT	NoPrepr	SVD	3799	D_RCT-Tx10	O	Kept components	RCT
Drug	Anthracycline	D_RCT	Cell_line.Tx10	Plate.99	TNFAIP6	0.6	-0.109210484884508	pearson	1	Ttest_pvalue	Coefficient_of_eigenassay	SVD_pCMs_dplus3CT	NoPrepr	SVD	5536	D_RCT-Tx10	O	Kept components	RCT
Drug	Anthracycline	D_RCT	Cell_line.Tx10	Plate.99	TNFAIP8	0.6	-0.0213531523355542	pearson	1	Ttest_pvalue	Coefficient_of_eigenassay	SVD_pCMs_dplus3CT	NoPrepr	SVD	12701	D_RCT-Tx10	O	Kept components	RCT
Drug	Anthracycline	D_RCT	Cell_line.Tx10	Plate.99	TNFAIP8L1	0.6	-0.0358732135385144	pearson	1	Ttest_pvalue	Coefficient_of_eigenassay	SVD_pCMs_dplus3CT	NoPrepr	SVD	11233	D_RCT-Tx10	O	Kept components	RCT
Drug	Anthracycline	D_RCT	Cell_line.Tx10	Plate.99	TNFAIP8L3	0.6	-0.405412144417947	pearson	1	Ttest_pvalue	Coefficient_of_eigenassay	SVD_pCMs_dplus3CT	NoPrepr	SVD	354	D_RCT-Tx10	O	Kept components	RCT
Drug	Anthracycline	D_RCT	Cell_line.Tx10	Plate.99	TNFRSF10A	0.6	0.0669371100063108	pearson	1	Ttest_pvalue	Coefficient_of_eigenassay	SVD_pCMs_dplus3CT	NoPrepr	SVD	8447	D_RCT-Tx10	O	Kept components	RCT
Drug	Anthracycline	D_RCT	Cell_line.Tx10	Plate.99	TNFRSF10B	0.6	0.0135540470170989	pearson	1	Ttest_pvalue	Coefficient_of_eigenassay	SVD_pCMs_dplus3CT	NoPrepr	SVD	13615	D_RCT-Tx10	O	Kept components	RCT
Drug	Anthracycline	D_RCT	Cell_line.Tx10	Plate.99	TNFRSF10C	0.6	-0.0619390922929938	pearson	1	Ttest_pvalue	Coefficient_of_eigenassay	SVD_pCMs_dplus3CT	NoPrepr	SVD	8850	D_RCT-Tx10	O	Kept components	RCT
Drug	Anthracycline	D_RCT	Cell_line.Tx10	Plate.99	TNFRSF10D	0.6	0.0609353270318524	pearson	1	Ttest_pvalue	Coefficient_of_eigenassay	SVD_pCMs_dplus3CT	NoPrepr	SVD	8939	D_RCT-Tx10	O	Kept components	RCT
Drug	Anthracycline	D_RCT	Cell_line.Tx10	Plate.99	TNFRSF11A	0.6	0.0959455138968567	pearson	1	Ttest_pvalue	Coefficient_of_eigenassay	SVD_pCMs_dplus3CT	NoPrepr	SVD	6323	D_RCT-Tx10	O	Kept components	RCT
Drug	Anthracycline	D_RCT	Cell_line.Tx10	Plate.99	TNFRSF11B	0.6	-0.514862350162505	pearson	1	Ttest_pvalue	Coefficient_of_eigenassay	SVD_pCMs_dplus3CT	NoPrepr	SVD	165	D_RCT-Tx10	O	Kept components	RCT
Drug	Anthracycline	D_RCT	Cell_line.Tx10	Plate.99	TNFRSF12A	0.6	-0.160360234992973	pearson	1	Ttest_pvalue	Coefficient_of_eigenassay	SVD_pCMs_dplus3CT	NoPrepr	SVD	3212	D_RCT-Tx10	O	Kept components	RCT
Drug	Anthracycline	D_RCT	Cell_line.Tx10	Plate.99	TNFRSF17	0.6	0.104965890779003	pearson	1	Ttest_pvalue	Coefficient_of_eigenassay	SVD_pCMs_dplus3CT	NoPrepr	SVD	5769	D_RCT-Tx10	O	Kept components	RCT
Drug	Anthracycline	D_RCT	Cell_line.Tx10	Plate.99	TNFRSF19	0.6	-0.166912456039772	pearson	1	Ttest_pvalue	Coefficient_of_eigenassay	SVD_pCMs_dplus3CT	NoPrepr	SVD	2994	D_RCT-Tx10	O	Kept components	RCT
Drug	Anthracycline	D_RCT	Cell_line.Tx10	Plate.99	TNFRSF1A	0.6	-0.0627451666722434	pearson	1	Ttest_pvalue	Coefficient_of_eigenassay	SVD_pCMs_dplus3CT	NoPrepr	SVD	8803	D_RCT-Tx10	O	Kept components	RCT
Drug	Anthracycline	D_RCT	Cell_line.Tx10	Plate.99	TNFRSF1B	0.6	-0.0832081955428151	pearson	1	Ttest_pvalue	Coefficient_of_eigenassay	SVD_pCMs_dplus3CT	NoPrepr	SVD	7200	D_RCT-Tx10	O	Kept components	RCT
Drug	Anthracycline	D_RCT	Cell_line.Tx10	Plate.99	TNFRSF21	0.6	0.0655144061702044	pearson	1	Ttest_pvalue	Coefficient_of_eigenassay	SVD_pCMs_dplus3CT	NoPrepr	SVD	8565	D_RCT-Tx10	O	Kept components	RCT
Drug	Anthracycline	D_RCT	Cell_line.Tx10	Plate.99	TNFRSF25	0.6	0.253667489622843	pearson	1	Ttest_pvalue	Coefficient_of_eigenassay	SVD_pCMs_dplus3CT	NoPrepr	SVD	1234	D_RCT-Tx10	O	Kept components	RCT
Drug	Anthracycline	D_RCT	Cell_line.Tx10	Plate.99	TNFRSF9	0.6	-0.0894905902550673	pearson	1	Ttest_pvalue	Coefficient_of_eigenassay	SVD_pCMs_dplus3CT	NoPrepr	SVD	6744	D_RCT-Tx10	O	Kept components	RCT
Drug	Anthracycline	D_RCT	Cell_line.Tx10	Plate.99	TNFSF12	0.6	-0.107884104852894	pearson	1	Ttest_pvalue	Coefficient_of_eigenassay	SVD_pCMs_dplus3CT	NoPrepr	SVD	5620	D_RCT-Tx10	O	Kept components	RCT
Drug	Anthracycline	D_RCT	Cell_line.Tx10	Plate.99	TNFSF13	0.6	0.185861316108449	pearson	1	Ttest_pvalue	Coefficient_of_eigenassay	SVD_pCMs_dplus3CT	NoPrepr	SVD	2428	D_RCT-Tx10	O	Kept components	RCT
Drug	Anthracycline	D_RCT	Cell_line.Tx10	Plate.99	TNFSF13B	0.6	-0.128973593352766	pearson	1	Ttest_pvalue	Coefficient_of_eigenassay	SVD_pCMs_dplus3CT	NoPrepr	SVD	4524	D_RCT-Tx10	O	Kept components	RCT
Drug	Anthracycline	D_RCT	Cell_line.Tx10	Plate.99	TNFSF4	0.6	-0.172574610920727	pearson	1	Ttest_pvalue	Coefficient_of_eigenassay	SVD_pCMs_dplus3CT	NoPrepr	SVD	2807	D_RCT-Tx10	O	Kept components	RCT
Drug	Anthracycline	D_RCT	Cell_line.Tx10	Plate.99	TNFSF9	0.6	-0.0449458961954652	pearson	1	Ttest_pvalue	Coefficient_of_eigenassay	SVD_pCMs_dplus3CT	NoPrepr	SVD	10330	D_RCT-Tx10	O	Kept components	RCT
Drug	Anthracycline	D_RCT	Cell_line.Tx10	Plate.99	TNIK	0.6	0.0158223178673522	pearson	1	Ttest_pvalue	Coefficient_of_eigenassay	SVD_pCMs_dplus3CT	NoPrepr	SVD	13381	D_RCT-Tx10	O	Kept components	RCT
Drug	Anthracycline	D_RCT	Cell_line.Tx10	Plate.99	TNIP1	0.6	-0.0516496407097363	pearson	1	Ttest_pvalue	Coefficient_of_eigenassay	SVD_pCMs_dplus3CT	NoPrepr	SVD	9718	D_RCT-Tx10	O	Kept components	RCT
Drug	Anthracycline	D_RCT	Cell_line.Tx10	Plate.99	TNIP2	0.6	-0.0060797428319039	pearson	1	Ttest_pvalue	Coefficient_of_eigenassay	SVD_pCMs_dplus3CT	NoPrepr	SVD	14495	D_RCT-Tx10	O	Kept components	RCT
Drug	Anthracycline	D_RCT	Cell_line.Tx10	Plate.99	TNIP3	0.6	0.000248378401963233	pearson	1	Ttest_pvalue	Coefficient_of_eigenassay	SVD_pCMs_dplus3CT	NoPrepr	SVD	15274	D_RCT-Tx10	O	Kept components	RCT
Drug	Anthracycline	D_RCT	Cell_line.Tx10	Plate.99	TNK1	0.6	0.164744106473569	pearson	1	Ttest_pvalue	Coefficient_of_eigenassay	SVD_pCMs_dplus3CT	NoPrepr	SVD	3059	D_RCT-Tx10	O	Kept components	RCT
Drug	Anthracycline	D_RCT	Cell_line.Tx10	Plate.99	TNK2	0.6	0.216436032922832	pearson	1	Ttest_pvalue	Coefficient_of_eigenassay	SVD_pCMs_dplus3CT	NoPrepr	SVD	1787	D_RCT-Tx10	O	Kept components	RCT
Drug	Anthracycline	D_RCT	Cell_line.Tx10	Plate.99	TNKS	0.6	-0.127265468213076	pearson	1	Ttest_pvalue	Coefficient_of_eigenassay	SVD_pCMs_dplus3CT	NoPrepr	SVD	4604	D_RCT-Tx10	O	Kept components	RCT
Drug	Anthracycline	D_RCT	Cell_line.Tx10	Plate.99	TNKS1BP1	0.6	-0.00937127065218209	pearson	1	Ttest_pvalue	Coefficient_of_eigenassay	SVD_pCMs_dplus3CT	NoPrepr	SVD	14106	D_RCT-Tx10	O	Kept components	RCT
Drug	Anthracycline	D_RCT	Cell_line.Tx10	Plate.99	TNKS2	0.6	-0.0674420728623666	pearson	1	Ttest_pvalue	Coefficient_of_eigenassay	SVD_pCMs_dplus3CT	NoPrepr	SVD	8411	D_RCT-Tx10	O	Kept components	RCT
Drug	Anthracycline	D_RCT	Cell_line.Tx10	Plate.99	TNMD	0.6	-0.0712629288932379	pearson	1	Ttest_pvalue	Coefficient_of_eigenassay	SVD_pCMs_dplus3CT	NoPrepr	SVD	8104	D_RCT-Tx10	O	Kept components	RCT
Drug	Anthracycline	D_RCT	Cell_line.Tx10	Plate.99	TNN	0.6	-0.00786666505267106	pearson	1	Ttest_pvalue	Coefficient_of_eigenassay	SVD_pCMs_dplus3CT	NoPrepr	SVD	14277	D_RCT-Tx10	O	Kept components	RCT
Drug	Anthracycline	D_RCT	Cell_line.Tx10	Plate.99	TNNC1	0.6	0.264594809872927	pearson	1	Ttest_pvalue	Coefficient_of_eigenassay	SVD_pCMs_dplus3CT	NoPrepr	SVD	1116	D_RCT-Tx10	O	Kept components	RCT
Drug	Anthracycline	D_RCT	Cell_line.Tx10	Plate.99	TNNC2	0.6	0.0937417010336927	pearson	1	Ttest_pvalue	Coefficient_of_eigenassay	SVD_pCMs_dplus3CT	NoPrepr	SVD	6474	D_RCT-Tx10	O	Kept components	RCT
Drug	Anthracycline	D_RCT	Cell_line.Tx10	Plate.99	TNNI1	0.6	-0.082819822149563	pearson	1	Ttest_pvalue	Coefficient_of_eigenassay	SVD_pCMs_dplus3CT	NoPrepr	SVD	7237	D_RCT-Tx10	O	Kept components	RCT
Drug	Anthracycline	D_RCT	Cell_line.Tx10	Plate.99	TNNI2	0.6	0.00230038769195067	pearson	1	Ttest_pvalue	Coefficient_of_eigenassay	SVD_pCMs_dplus3CT	NoPrepr	SVD	14998	D_RCT-Tx10	O	Kept components	RCT
Drug	Anthracycline	D_RCT	Cell_line.Tx10	Plate.99	TNNI3	0.6	0.152393389019666	pearson	1	Ttest_pvalue	Coefficient_of_eigenassay	SVD_pCMs_dplus3CT	NoPrepr	SVD	3506	D_RCT-Tx10	O	Kept components	RCT
Drug	Anthracycline	D_RCT	Cell_line.Tx10	Plate.99	TNNT1	0.6	-0.58874435596614	pearson	1	Ttest_pvalue	Coefficient_of_eigenassay	SVD_pCMs_dplus3CT	NoPrepr	SVD	96	D_RCT-Tx10	O	Kept components	RCT
Drug	Anthracycline	D_RCT	Cell_line.Tx10	Plate.99	TNNT2	0.6	0.212887700220324	pearson	1	Ttest_pvalue	Coefficient_of_eigenassay	SVD_pCMs_dplus3CT	NoPrepr	SVD	1859	D_RCT-Tx10	O	Kept components	RCT
Drug	Anthracycline	D_RCT	Cell_line.Tx10	Plate.99	TNNT3	0.6	-0.00926792520225793	pearson	1	Ttest_pvalue	Coefficient_of_eigenassay	SVD_pCMs_dplus3CT	NoPrepr	SVD	14119	D_RCT-Tx10	O	Kept components	RCT
Drug	Anthracycline	D_RCT	Cell_line.Tx10	Plate.99	TNPO1	0.6	-0.000938464863371986	pearson	1	Ttest_pvalue	Coefficient_of_eigenassay	SVD_pCMs_dplus3CT	NoPrepr	SVD	15178	D_RCT-Tx10	O	Kept components	RCT
Drug	Anthracycline	D_RCT	Cell_line.Tx10	Plate.99	TNPO2	0.6	0.0107328078395886	pearson	1	Ttest_pvalue	Coefficient_of_eigenassay	SVD_pCMs_dplus3CT	NoPrepr	SVD	13943	D_RCT-Tx10	O	Kept components	RCT
Drug	Anthracycline	D_RCT	Cell_line.Tx10	Plate.99	TNPO3	0.6	-0.0203189438488492	pearson	1	Ttest_pvalue	Coefficient_of_eigenassay	SVD_pCMs_dplus3CT	NoPrepr	SVD	12819	D_RCT-Tx10	O	Kept components	RCT
Drug	Anthracycline	D_RCT	Cell_line.Tx10	Plate.99	TNRC18	0.6	0.294161708003255	pearson	1	Ttest_pvalue	Coefficient_of_eigenassay	SVD_pCMs_dplus3CT	NoPrepr	SVD	841	D_RCT-Tx10	O	Kept components	RCT
Drug	Anthracycline	D_RCT	Cell_line.Tx10	Plate.99	TNRC6A	0.6	0.0132592681898879	pearson	1	Ttest_pvalue	Coefficient_of_eigenassay	SVD_pCMs_dplus3CT	NoPrepr	SVD	13645	D_RCT-Tx10	O	Kept components	RCT
Drug	Anthracycline	D_RCT	Cell_line.Tx10	Plate.99	TNRC6B	0.6	-0.134454096185356	pearson	1	Ttest_pvalue	Coefficient_of_eigenassay	SVD_pCMs_dplus3CT	NoPrepr	SVD	4274	D_RCT-Tx10	O	Kept components	RCT
Drug	Anthracycline	D_RCT	Cell_line.Tx10	Plate.99	TNRC6C	0.6	0.165888071238982	pearson	1	Ttest_pvalue	Coefficient_of_eigenassay	SVD_pCMs_dplus3CT	NoPrepr	SVD	3019	D_RCT-Tx10	O	Kept components	RCT
Drug	Anthracycline	D_RCT	Cell_line.Tx10	Plate.99	TNS1	0.6	0.0867097182500837	pearson	1	Ttest_pvalue	Coefficient_of_eigenassay	SVD_pCMs_dplus3CT	NoPrepr	SVD	6945	D_RCT-Tx10	O	Kept components	RCT
Drug	Anthracycline	D_RCT	Cell_line.Tx10	Plate.99	TNS2	0.6	0.0350308326064371	pearson	1	Ttest_pvalue	Coefficient_of_eigenassay	SVD_pCMs_dplus3CT	NoPrepr	SVD	11309	D_RCT-Tx10	O	Kept components	RCT
Drug	Anthracycline	D_RCT	Cell_line.Tx10	Plate.99	TNS3	0.6	0.010519688319979	pearson	1	Ttest_pvalue	Coefficient_of_eigenassay	SVD_pCMs_dplus3CT	NoPrepr	SVD	13970	D_RCT-Tx10	O	Kept components	RCT
Drug	Anthracycline	D_RCT	Cell_line.Tx10	Plate.99	TOB1	0.6	-0.245043138093128	pearson	1	Ttest_pvalue	Coefficient_of_eigenassay	SVD_pCMs_dplus3CT	NoPrepr	SVD	1326	D_RCT-Tx10	O	Kept components	RCT
Drug	Anthracycline	D_RCT	Cell_line.Tx10	Plate.99	TOB2	0.6	0.102133360482621	pearson	1	Ttest_pvalue	Coefficient_of_eigenassay	SVD_pCMs_dplus3CT	NoPrepr	SVD	5945	D_RCT-Tx10	O	Kept components	RCT
Drug	Anthracycline	D_RCT	Cell_line.Tx10	Plate.99	TOE1	0.6	0.240426571274078	pearson	1	Ttest_pvalue	Coefficient_of_eigenassay	SVD_pCMs_dplus3CT	NoPrepr	SVD	1391	D_RCT-Tx10	O	Kept components	RCT
Drug	Anthracycline	D_RCT	Cell_line.Tx10	Plate.99	TOGARAM1	0.6	-0.0355103856101816	pearson	1	Ttest_pvalue	Coefficient_of_eigenassay	SVD_pCMs_dplus3CT	NoPrepr	SVD	11265	D_RCT-Tx10	O	Kept components	RCT
Drug	Anthracycline	D_RCT	Cell_line.Tx10	Plate.99	TOGARAM2	0.6	0.0406231929074909	pearson	1	Ttest_pvalue	Coefficient_of_eigenassay	SVD_pCMs_dplus3CT	NoPrepr	SVD	10761	D_RCT-Tx10	O	Kept components	RCT
Drug	Anthracycline	D_RCT	Cell_line.Tx10	Plate.99	TOLLIP	0.6	0.0288854577810363	pearson	1	Ttest_pvalue	Coefficient_of_eigenassay	SVD_pCMs_dplus3CT	NoPrepr	SVD	11923	D_RCT-Tx10	O	Kept components	RCT
Drug	Anthracycline	D_RCT	Cell_line.Tx10	Plate.99	TOM1	0.6	-0.0730323650839268	pearson	1	Ttest_pvalue	Coefficient_of_eigenassay	SVD_pCMs_dplus3CT	NoPrepr	SVD	7986	D_RCT-Tx10	O	Kept components	RCT
Drug	Anthracycline	D_RCT	Cell_line.Tx10	Plate.99	TOM1L1	0.6	-0.0348337096471481	pearson	1	Ttest_pvalue	Coefficient_of_eigenassay	SVD_pCMs_dplus3CT	NoPrepr	SVD	11333	D_RCT-Tx10	O	Kept components	RCT
Drug	Anthracycline	D_RCT	Cell_line.Tx10	Plate.99	TOM1L2	0.6	0.0910313679808311	pearson	1	Ttest_pvalue	Coefficient_of_eigenassay	SVD_pCMs_dplus3CT	NoPrepr	SVD	6651	D_RCT-Tx10	O	Kept components	RCT
Drug	Anthracycline	D_RCT	Cell_line.Tx10	Plate.99	TOMM20	0.6	-1.24778590369347e-05	pearson	1	Ttest_pvalue	Coefficient_of_eigenassay	SVD_pCMs_dplus3CT	NoPrepr	SVD	15317	D_RCT-Tx10	O	Kept components	RCT
Drug	Anthracycline	D_RCT	Cell_line.Tx10	Plate.99	TOMM22	0.6	0.031977598341325	pearson	1	Ttest_pvalue	Coefficient_of_eigenassay	SVD_pCMs_dplus3CT	NoPrepr	SVD	11613	D_RCT-Tx10	O	Kept components	RCT
Drug	Anthracycline	D_RCT	Cell_line.Tx10	Plate.99	TOMM34	0.6	-0.00099882468019485	pearson	1	Ttest_pvalue	Coefficient_of_eigenassay	SVD_pCMs_dplus3CT	NoPrepr	SVD	15166	D_RCT-Tx10	O	Kept components	RCT
Drug	Anthracycline	D_RCT	Cell_line.Tx10	Plate.99	TOMM40	0.6	-0.0137389813186825	pearson	1	Ttest_pvalue	Coefficient_of_eigenassay	SVD_pCMs_dplus3CT	NoPrepr	SVD	13594	D_RCT-Tx10	O	Kept components	RCT
Drug	Anthracycline	D_RCT	Cell_line.Tx10	Plate.99	TOMM40L	0.6	-0.0267259880263546	pearson	1	Ttest_pvalue	Coefficient_of_eigenassay	SVD_pCMs_dplus3CT	NoPrepr	SVD	12140	D_RCT-Tx10	O	Kept components	RCT
Drug	Anthracycline	D_RCT	Cell_line.Tx10	Plate.99	TOMM5	0.6	0.079883562476043	pearson	1	Ttest_pvalue	Coefficient_of_eigenassay	SVD_pCMs_dplus3CT	NoPrepr	SVD	7462	D_RCT-Tx10	O	Kept components	RCT
Drug	Anthracycline	D_RCT	Cell_line.Tx10	Plate.99	TOMM6	0.6	0.0284417333803191	pearson	1	Ttest_pvalue	Coefficient_of_eigenassay	SVD_pCMs_dplus3CT	NoPrepr	SVD	11972	D_RCT-Tx10	O	Kept components	RCT
Drug	Anthracycline	D_RCT	Cell_line.Tx10	Plate.99	TOMM7	0.6	-0.028336151670608	pearson	1	Ttest_pvalue	Coefficient_of_eigenassay	SVD_pCMs_dplus3CT	NoPrepr	SVD	11985	D_RCT-Tx10	O	Kept components	RCT
Drug	Anthracycline	D_RCT	Cell_line.Tx10	Plate.99	TOMM70	0.6	0.0689377735257321	pearson	1	Ttest_pvalue	Coefficient_of_eigenassay	SVD_pCMs_dplus3CT	NoPrepr	SVD	8276	D_RCT-Tx10	O	Kept components	RCT
Drug	Anthracycline	D_RCT	Cell_line.Tx10	Plate.99	TONSL	0.6	0.0979938867948833	pearson	1	Ttest_pvalue	Coefficient_of_eigenassay	SVD_pCMs_dplus3CT	NoPrepr	SVD	6185	D_RCT-Tx10	O	Kept components	RCT
Drug	Anthracycline	D_RCT	Cell_line.Tx10	Plate.99	TOP1	0.6	0.119896059567948	pearson	1	Ttest_pvalue	Coefficient_of_eigenassay	SVD_pCMs_dplus3CT	NoPrepr	SVD	4972	D_RCT-Tx10	O	Kept components	RCT
Drug	Anthracycline	D_RCT	Cell_line.Tx10	Plate.99	TOP1MT	0.6	-0.0838217251586955	pearson	1	Ttest_pvalue	Coefficient_of_eigenassay	SVD_pCMs_dplus3CT	NoPrepr	SVD	7158	D_RCT-Tx10	O	Kept components	RCT
Drug	Anthracycline	D_RCT	Cell_line.Tx10	Plate.99	TOP2A	0.6	0.2624930054417	pearson	1	Ttest_pvalue	Coefficient_of_eigenassay	SVD_pCMs_dplus3CT	NoPrepr	SVD	1136	D_RCT-Tx10	O	Kept components	RCT
Drug	Anthracycline	D_RCT	Cell_line.Tx10	Plate.99	TOP2B	0.6	0.0731478240769851	pearson	1	Ttest_pvalue	Coefficient_of_eigenassay	SVD_pCMs_dplus3CT	NoPrepr	SVD	7982	D_RCT-Tx10	O	Kept components	RCT
Drug	Anthracycline	D_RCT	Cell_line.Tx10	Plate.99	TOP3A	0.6	0.00954904707251775	pearson	1	Ttest_pvalue	Coefficient_of_eigenassay	SVD_pCMs_dplus3CT	NoPrepr	SVD	14081	D_RCT-Tx10	O	Kept components	RCT
Drug	Anthracycline	D_RCT	Cell_line.Tx10	Plate.99	TOP3B	0.6	0.0396843132217633	pearson	1	Ttest_pvalue	Coefficient_of_eigenassay	SVD_pCMs_dplus3CT	NoPrepr	SVD	10866	D_RCT-Tx10	O	Kept components	RCT
Drug	Anthracycline	D_RCT	Cell_line.Tx10	Plate.99	TOPBP1	0.6	0.174312528722942	pearson	1	Ttest_pvalue	Coefficient_of_eigenassay	SVD_pCMs_dplus3CT	NoPrepr	SVD	2747	D_RCT-Tx10	O	Kept components	RCT
Drug	Anthracycline	D_RCT	Cell_line.Tx10	Plate.99	TOPORS	0.6	-0.0473400901052537	pearson	1	Ttest_pvalue	Coefficient_of_eigenassay	SVD_pCMs_dplus3CT	NoPrepr	SVD	10130	D_RCT-Tx10	O	Kept components	RCT
Drug	Anthracycline	D_RCT	Cell_line.Tx10	Plate.99	TOR1A	0.6	-0.0235186036202861	pearson	1	Ttest_pvalue	Coefficient_of_eigenassay	SVD_pCMs_dplus3CT	NoPrepr	SVD	12469	D_RCT-Tx10	O	Kept components	RCT
Drug	Anthracycline	D_RCT	Cell_line.Tx10	Plate.99	TOR1AIP1	0.6	-0.120453595021612	pearson	1	Ttest_pvalue	Coefficient_of_eigenassay	SVD_pCMs_dplus3CT	NoPrepr	SVD	4944	D_RCT-Tx10	O	Kept components	RCT
Drug	Anthracycline	D_RCT	Cell_line.Tx10	Plate.99	TOR1AIP2	0.6	0.0118492056436311	pearson	1	Ttest_pvalue	Coefficient_of_eigenassay	SVD_pCMs_dplus3CT	NoPrepr	SVD	13811	D_RCT-Tx10	O	Kept components	RCT
Drug	Anthracycline	D_RCT	Cell_line.Tx10	Plate.99	TOR1B	0.6	0.0193346422999195	pearson	1	Ttest_pvalue	Coefficient_of_eigenassay	SVD_pCMs_dplus3CT	NoPrepr	SVD	12929	D_RCT-Tx10	O	Kept components	RCT
Drug	Anthracycline	D_RCT	Cell_line.Tx10	Plate.99	TOR2A	0.6	0.0472244589535193	pearson	1	Ttest_pvalue	Coefficient_of_eigenassay	SVD_pCMs_dplus3CT	NoPrepr	SVD	10140	D_RCT-Tx10	O	Kept components	RCT
Drug	Anthracycline	D_RCT	Cell_line.Tx10	Plate.99	TOR3A	0.6	-0.112359154243726	pearson	1	Ttest_pvalue	Coefficient_of_eigenassay	SVD_pCMs_dplus3CT	NoPrepr	SVD	5355	D_RCT-Tx10	O	Kept components	RCT
Drug	Anthracycline	D_RCT	Cell_line.Tx10	Plate.99	TOR4A	0.6	0.0920423003638088	pearson	1	Ttest_pvalue	Coefficient_of_eigenassay	SVD_pCMs_dplus3CT	NoPrepr	SVD	6581	D_RCT-Tx10	O	Kept components	RCT
Drug	Anthracycline	D_RCT	Cell_line.Tx10	Plate.99	TOX	0.6	-0.0145735891945198	pearson	1	Ttest_pvalue	Coefficient_of_eigenassay	SVD_pCMs_dplus3CT	NoPrepr	SVD	13507	D_RCT-Tx10	O	Kept components	RCT
Drug	Anthracycline	D_RCT	Cell_line.Tx10	Plate.99	TOX2	0.6	0.0510142212507238	pearson	1	Ttest_pvalue	Coefficient_of_eigenassay	SVD_pCMs_dplus3CT	NoPrepr	SVD	9795	D_RCT-Tx10	O	Kept components	RCT
Drug	Anthracycline	D_RCT	Cell_line.Tx10	Plate.99	TOX3	0.6	0.0248058150971372	pearson	1	Ttest_pvalue	Coefficient_of_eigenassay	SVD_pCMs_dplus3CT	NoPrepr	SVD	12323	D_RCT-Tx10	O	Kept components	RCT
Drug	Anthracycline	D_RCT	Cell_line.Tx10	Plate.99	TOX4	0.6	-0.0713150765773407	pearson	1	Ttest_pvalue	Coefficient_of_eigenassay	SVD_pCMs_dplus3CT	NoPrepr	SVD	8100	D_RCT-Tx10	O	Kept components	RCT
Drug	Anthracycline	D_RCT	Cell_line.Tx10	Plate.99	TP53	0.6	0.0343587935535679	pearson	1	Ttest_pvalue	Coefficient_of_eigenassay	SVD_pCMs_dplus3CT	NoPrepr	SVD	11378	D_RCT-Tx10	O	Kept components	RCT
Drug	Anthracycline	D_RCT	Cell_line.Tx10	Plate.99	TP53AIP1	0.6	-0.125879216025034	pearson	1	Ttest_pvalue	Coefficient_of_eigenassay	SVD_pCMs_dplus3CT	NoPrepr	SVD	4682	D_RCT-Tx10	O	Kept components	RCT
Drug	Anthracycline	D_RCT	Cell_line.Tx10	Plate.99	TP53BP1	0.6	-0.0506856596809142	pearson	1	Ttest_pvalue	Coefficient_of_eigenassay	SVD_pCMs_dplus3CT	NoPrepr	SVD	9827	D_RCT-Tx10	O	Kept components	RCT
Drug	Anthracycline	D_RCT	Cell_line.Tx10	Plate.99	TP53BP2	0.6	-0.00756056147295091	pearson	1	Ttest_pvalue	Coefficient_of_eigenassay	SVD_pCMs_dplus3CT	NoPrepr	SVD	14315	D_RCT-Tx10	O	Kept components	RCT
Drug	Anthracycline	D_RCT	Cell_line.Tx10	Plate.99	TP53I11	0.6	-0.121418714628242	pearson	1	Ttest_pvalue	Coefficient_of_eigenassay	SVD_pCMs_dplus3CT	NoPrepr	SVD	4898	D_RCT-Tx10	O	Kept components	RCT
Drug	Anthracycline	D_RCT	Cell_line.Tx10	Plate.99	TP53I13	0.6	0.164463622012451	pearson	1	Ttest_pvalue	Coefficient_of_eigenassay	SVD_pCMs_dplus3CT	NoPrepr	SVD	3071	D_RCT-Tx10	O	Kept components	RCT
Drug	Anthracycline	D_RCT	Cell_line.Tx10	Plate.99	TP53I3	0.6	0.129938721830658	pearson	1	Ttest_pvalue	Coefficient_of_eigenassay	SVD_pCMs_dplus3CT	NoPrepr	SVD	4478	D_RCT-Tx10	O	Kept components	RCT
Drug	Anthracycline	D_RCT	Cell_line.Tx10	Plate.99	TP53INP1	0.6	-0.0307517352668832	pearson	1	Ttest_pvalue	Coefficient_of_eigenassay	SVD_pCMs_dplus3CT	NoPrepr	SVD	11735	D_RCT-Tx10	O	Kept components	RCT
Drug	Anthracycline	D_RCT	Cell_line.Tx10	Plate.99	TP53INP2	0.6	-0.0147979127150589	pearson	1	Ttest_pvalue	Coefficient_of_eigenassay	SVD_pCMs_dplus3CT	NoPrepr	SVD	13492	D_RCT-Tx10	O	Kept components	RCT
Drug	Anthracycline	D_RCT	Cell_line.Tx10	Plate.99	TP53RK	0.6	-0.0481633393765384	pearson	1	Ttest_pvalue	Coefficient_of_eigenassay	SVD_pCMs_dplus3CT	NoPrepr	SVD	10061	D_RCT-Tx10	O	Kept components	RCT
Drug	Anthracycline	D_RCT	Cell_line.Tx10	Plate.99	TP53TG5	0.6	-0.00978350790060883	pearson	1	Ttest_pvalue	Coefficient_of_eigenassay	SVD_pCMs_dplus3CT	NoPrepr	SVD	14055	D_RCT-Tx10	O	Kept components	RCT
Drug	Anthracycline	D_RCT	Cell_line.Tx10	Plate.99	TP73	0.6	0.0776018212204558	pearson	1	Ttest_pvalue	Coefficient_of_eigenassay	SVD_pCMs_dplus3CT	NoPrepr	SVD	7646	D_RCT-Tx10	O	Kept components	RCT
Drug	Anthracycline	D_RCT	Cell_line.Tx10	Plate.99	TPBG	0.6	-0.149686688261904	pearson	1	Ttest_pvalue	Coefficient_of_eigenassay	SVD_pCMs_dplus3CT	NoPrepr	SVD	3613	D_RCT-Tx10	O	Kept components	RCT
Drug	Anthracycline	D_RCT	Cell_line.Tx10	Plate.99	TPCN1	0.6	0.0237261162275452	pearson	1	Ttest_pvalue	Coefficient_of_eigenassay	SVD_pCMs_dplus3CT	NoPrepr	SVD	12439	D_RCT-Tx10	O	Kept components	RCT
Drug	Anthracycline	D_RCT	Cell_line.Tx10	Plate.99	TPCN2	0.6	0.163847082932978	pearson	1	Ttest_pvalue	Coefficient_of_eigenassay	SVD_pCMs_dplus3CT	NoPrepr	SVD	3088	D_RCT-Tx10	O	Kept components	RCT
Drug	Anthracycline	D_RCT	Cell_line.Tx10	Plate.99	TPD52	0.6	0.0863898711757834	pearson	1	Ttest_pvalue	Coefficient_of_eigenassay	SVD_pCMs_dplus3CT	NoPrepr	SVD	6969	D_RCT-Tx10	O	Kept components	RCT
Drug	Anthracycline	D_RCT	Cell_line.Tx10	Plate.99	TPD52L1	0.6	-0.338769735293897	pearson	1	Ttest_pvalue	Coefficient_of_eigenassay	SVD_pCMs_dplus3CT	NoPrepr	SVD	579	D_RCT-Tx10	O	Kept components	RCT
Drug	Anthracycline	D_RCT	Cell_line.Tx10	Plate.99	TPD52L2	0.6	-0.114737038595009	pearson	1	Ttest_pvalue	Coefficient_of_eigenassay	SVD_pCMs_dplus3CT	NoPrepr	SVD	5238	D_RCT-Tx10	O	Kept components	RCT
Drug	Anthracycline	D_RCT	Cell_line.Tx10	Plate.99	TPGS1	0.6	0.351395361991378	pearson	1	Ttest_pvalue	Coefficient_of_eigenassay	SVD_pCMs_dplus3CT	NoPrepr	SVD	527	D_RCT-Tx10	O	Kept components	RCT
Drug	Anthracycline	D_RCT	Cell_line.Tx10	Plate.99	TPGS2	0.6	0.064775952421798	pearson	1	Ttest_pvalue	Coefficient_of_eigenassay	SVD_pCMs_dplus3CT	NoPrepr	SVD	8634	D_RCT-Tx10	O	Kept components	RCT
Drug	Anthracycline	D_RCT	Cell_line.Tx10	Plate.99	TPH1	0.6	-0.0425369255582359	pearson	1	Ttest_pvalue	Coefficient_of_eigenassay	SVD_pCMs_dplus3CT	NoPrepr	SVD	10566	D_RCT-Tx10	O	Kept components	RCT
Drug	Anthracycline	D_RCT	Cell_line.Tx10	Plate.99	TPH2	0.6	0.208192405148699	pearson	1	Ttest_pvalue	Coefficient_of_eigenassay	SVD_pCMs_dplus3CT	NoPrepr	SVD	1972	D_RCT-Tx10	O	Kept components	RCT
Drug	Anthracycline	D_RCT	Cell_line.Tx10	Plate.99	TPI1	0.6	-0.220600974006455	pearson	1	Ttest_pvalue	Coefficient_of_eigenassay	SVD_pCMs_dplus3CT	NoPrepr	SVD	1692	D_RCT-Tx10	O	Kept components	RCT
Drug	Anthracycline	D_RCT	Cell_line.Tx10	Plate.99	TPK1	0.6	-0.0807466694066722	pearson	1	Ttest_pvalue	Coefficient_of_eigenassay	SVD_pCMs_dplus3CT	NoPrepr	SVD	7395	D_RCT-Tx10	O	Kept components	RCT
Drug	Anthracycline	D_RCT	Cell_line.Tx10	Plate.99	TPM1	0.6	-0.039896154749457	pearson	1	Ttest_pvalue	Coefficient_of_eigenassay	SVD_pCMs_dplus3CT	NoPrepr	SVD	10845	D_RCT-Tx10	O	Kept components	RCT
Drug	Anthracycline	D_RCT	Cell_line.Tx10	Plate.99	TPM2	0.6	-0.223809835703947	pearson	1	Ttest_pvalue	Coefficient_of_eigenassay	SVD_pCMs_dplus3CT	NoPrepr	SVD	1632	D_RCT-Tx10	O	Kept components	RCT
Drug	Anthracycline	D_RCT	Cell_line.Tx10	Plate.99	TPM3	0.6	0.0571929870339049	pearson	1	Ttest_pvalue	Coefficient_of_eigenassay	SVD_pCMs_dplus3CT	NoPrepr	SVD	9239	D_RCT-Tx10	O	Kept components	RCT
Drug	Anthracycline	D_RCT	Cell_line.Tx10	Plate.99	TPM4	0.6	-0.204601255119094	pearson	1	Ttest_pvalue	Coefficient_of_eigenassay	SVD_pCMs_dplus3CT	NoPrepr	SVD	2037	D_RCT-Tx10	O	Kept components	RCT
Drug	Anthracycline	D_RCT	Cell_line.Tx10	Plate.99	TPMT	0.6	0.0874663262109765	pearson	1	Ttest_pvalue	Coefficient_of_eigenassay	SVD_pCMs_dplus3CT	NoPrepr	SVD	6885	D_RCT-Tx10	O	Kept components	RCT
Drug	Anthracycline	D_RCT	Cell_line.Tx10	Plate.99	TPP1	0.6	-0.0376316452152965	pearson	1	Ttest_pvalue	Coefficient_of_eigenassay	SVD_pCMs_dplus3CT	NoPrepr	SVD	11046	D_RCT-Tx10	O	Kept components	RCT
Drug	Anthracycline	D_RCT	Cell_line.Tx10	Plate.99	TPP2	0.6	0.0687744651266283	pearson	1	Ttest_pvalue	Coefficient_of_eigenassay	SVD_pCMs_dplus3CT	NoPrepr	SVD	8292	D_RCT-Tx10	O	Kept components	RCT
Drug	Anthracycline	D_RCT	Cell_line.Tx10	Plate.99	TPPP	0.6	0.0428110886421977	pearson	1	Ttest_pvalue	Coefficient_of_eigenassay	SVD_pCMs_dplus3CT	NoPrepr	SVD	10552	D_RCT-Tx10	O	Kept components	RCT
Drug	Anthracycline	D_RCT	Cell_line.Tx10	Plate.99	TPPP3	0.6	0.28413919976893	pearson	1	Ttest_pvalue	Coefficient_of_eigenassay	SVD_pCMs_dplus3CT	NoPrepr	SVD	929	D_RCT-Tx10	O	Kept components	RCT
Drug	Anthracycline	D_RCT	Cell_line.Tx10	Plate.99	TPR	0.6	-0.129422782513694	pearson	1	Ttest_pvalue	Coefficient_of_eigenassay	SVD_pCMs_dplus3CT	NoPrepr	SVD	4505	D_RCT-Tx10	O	Kept components	RCT
Drug	Anthracycline	D_RCT	Cell_line.Tx10	Plate.99	TPRA1	0.6	0.0735267963898406	pearson	1	Ttest_pvalue	Coefficient_of_eigenassay	SVD_pCMs_dplus3CT	NoPrepr	SVD	7956	D_RCT-Tx10	O	Kept components	RCT
Drug	Anthracycline	D_RCT	Cell_line.Tx10	Plate.99	TPRG1	0.6	-0.0193005702734351	pearson	1	Ttest_pvalue	Coefficient_of_eigenassay	SVD_pCMs_dplus3CT	NoPrepr	SVD	12934	D_RCT-Tx10	O	Kept components	RCT
Drug	Anthracycline	D_RCT	Cell_line.Tx10	Plate.99	TPRG1L	0.6	-0.0577489195176707	pearson	1	Ttest_pvalue	Coefficient_of_eigenassay	SVD_pCMs_dplus3CT	NoPrepr	SVD	9190	D_RCT-Tx10	O	Kept components	RCT
Drug	Anthracycline	D_RCT	Cell_line.Tx10	Plate.99	TPRKB	0.6	0.224668008729804	pearson	1	Ttest_pvalue	Coefficient_of_eigenassay	SVD_pCMs_dplus3CT	NoPrepr	SVD	1611	D_RCT-Tx10	O	Kept components	RCT
Drug	Anthracycline	D_RCT	Cell_line.Tx10	Plate.99	TPRN	0.6	-0.0188261838452801	pearson	1	Ttest_pvalue	Coefficient_of_eigenassay	SVD_pCMs_dplus3CT	NoPrepr	SVD	12994	D_RCT-Tx10	O	Kept components	RCT
Drug	Anthracycline	D_RCT	Cell_line.Tx10	Plate.99	TPSG1	0.6	0.194202685851921	pearson	1	Ttest_pvalue	Coefficient_of_eigenassay	SVD_pCMs_dplus3CT	NoPrepr	SVD	2241	D_RCT-Tx10	O	Kept components	RCT
Drug	Anthracycline	D_RCT	Cell_line.Tx10	Plate.99	TPST1	0.6	0.0244258758900683	pearson	1	Ttest_pvalue	Coefficient_of_eigenassay	SVD_pCMs_dplus3CT	NoPrepr	SVD	12366	D_RCT-Tx10	O	Kept components	RCT
Drug	Anthracycline	D_RCT	Cell_line.Tx10	Plate.99	TPST2	0.6	-0.192030062868133	pearson	1	Ttest_pvalue	Coefficient_of_eigenassay	SVD_pCMs_dplus3CT	NoPrepr	SVD	2290	D_RCT-Tx10	O	Kept components	RCT
Drug	Anthracycline	D_RCT	Cell_line.Tx10	Plate.99	TPT1	0.6	0.0556733025619142	pearson	1	Ttest_pvalue	Coefficient_of_eigenassay	SVD_pCMs_dplus3CT	NoPrepr	SVD	9364	D_RCT-Tx10	O	Kept components	RCT
Drug	Anthracycline	D_RCT	Cell_line.Tx10	Plate.99	TPTE2	0.6	-0.00113232902241829	pearson	1	Ttest_pvalue	Coefficient_of_eigenassay	SVD_pCMs_dplus3CT	NoPrepr	SVD	15148	D_RCT-Tx10	O	Kept components	RCT
Drug	Anthracycline	D_RCT	Cell_line.Tx10	Plate.99	TPTEP2-CSNK1E	0.6	-0.0778602830812248	pearson	1	Ttest_pvalue	Coefficient_of_eigenassay	SVD_pCMs_dplus3CT	NoPrepr	SVD	7629	D_RCT-Tx10	O	Kept components	RCT
Drug	Anthracycline	D_RCT	Cell_line.Tx10	Plate.99	TPX2	0.6	0.343427724663234	pearson	1	Ttest_pvalue	Coefficient_of_eigenassay	SVD_pCMs_dplus3CT	NoPrepr	SVD	564	D_RCT-Tx10	O	Kept components	RCT
Drug	Anthracycline	D_RCT	Cell_line.Tx10	Plate.99	TRA2A	0.6	0.114485570549968	pearson	1	Ttest_pvalue	Coefficient_of_eigenassay	SVD_pCMs_dplus3CT	NoPrepr	SVD	5249	D_RCT-Tx10	O	Kept components	RCT
Drug	Anthracycline	D_RCT	Cell_line.Tx10	Plate.99	TRA2B	0.6	0.087357994552463	pearson	1	Ttest_pvalue	Coefficient_of_eigenassay	SVD_pCMs_dplus3CT	NoPrepr	SVD	6895	D_RCT-Tx10	O	Kept components	RCT
Drug	Anthracycline	D_RCT	Cell_line.Tx10	Plate.99	TRABD	0.6	0.0699630255198371	pearson	1	Ttest_pvalue	Coefficient_of_eigenassay	SVD_pCMs_dplus3CT	NoPrepr	SVD	8190	D_RCT-Tx10	O	Kept components	RCT
Drug	Anthracycline	D_RCT	Cell_line.Tx10	Plate.99	TRABD2A	0.6	0.0568767216041587	pearson	1	Ttest_pvalue	Coefficient_of_eigenassay	SVD_pCMs_dplus3CT	NoPrepr	SVD	9263	D_RCT-Tx10	O	Kept components	RCT
Drug	Anthracycline	D_RCT	Cell_line.Tx10	Plate.99	TRABD2B	0.6	0.0169546976040101	pearson	1	Ttest_pvalue	Coefficient_of_eigenassay	SVD_pCMs_dplus3CT	NoPrepr	SVD	13230	D_RCT-Tx10	O	Kept components	RCT
Drug	Anthracycline	D_RCT	Cell_line.Tx10	Plate.99	TRADD	0.6	-0.0858790568886802	pearson	1	Ttest_pvalue	Coefficient_of_eigenassay	SVD_pCMs_dplus3CT	NoPrepr	SVD	7012	D_RCT-Tx10	O	Kept components	RCT
Drug	Anthracycline	D_RCT	Cell_line.Tx10	Plate.99	TRAF1	0.6	-0.0523678204107152	pearson	1	Ttest_pvalue	Coefficient_of_eigenassay	SVD_pCMs_dplus3CT	NoPrepr	SVD	9647	D_RCT-Tx10	O	Kept components	RCT
Drug	Anthracycline	D_RCT	Cell_line.Tx10	Plate.99	TRAF2	0.6	0.0380359097921283	pearson	1	Ttest_pvalue	Coefficient_of_eigenassay	SVD_pCMs_dplus3CT	NoPrepr	SVD	11015	D_RCT-Tx10	O	Kept components	RCT
Drug	Anthracycline	D_RCT	Cell_line.Tx10	Plate.99	TRAF3	0.6	0.0840476348082365	pearson	1	Ttest_pvalue	Coefficient_of_eigenassay	SVD_pCMs_dplus3CT	NoPrepr	SVD	7139	D_RCT-Tx10	O	Kept components	RCT
Drug	Anthracycline	D_RCT	Cell_line.Tx10	Plate.99	TRAF3IP1	0.6	0.123447311958505	pearson	1	Ttest_pvalue	Coefficient_of_eigenassay	SVD_pCMs_dplus3CT	NoPrepr	SVD	4811	D_RCT-Tx10	O	Kept components	RCT
Drug	Anthracycline	D_RCT	Cell_line.Tx10	Plate.99	TRAF3IP2	0.6	-0.0257376744257933	pearson	1	Ttest_pvalue	Coefficient_of_eigenassay	SVD_pCMs_dplus3CT	NoPrepr	SVD	12230	D_RCT-Tx10	O	Kept components	RCT
Drug	Anthracycline	D_RCT	Cell_line.Tx10	Plate.99	TRAF4	0.6	0.113789028675717	pearson	1	Ttest_pvalue	Coefficient_of_eigenassay	SVD_pCMs_dplus3CT	NoPrepr	SVD	5280	D_RCT-Tx10	O	Kept components	RCT
Drug	Anthracycline	D_RCT	Cell_line.Tx10	Plate.99	TRAF5	0.6	-0.169479766822886	pearson	1	Ttest_pvalue	Coefficient_of_eigenassay	SVD_pCMs_dplus3CT	NoPrepr	SVD	2904	D_RCT-Tx10	O	Kept components	RCT
Drug	Anthracycline	D_RCT	Cell_line.Tx10	Plate.99	TRAF6	0.6	0.0207777856771002	pearson	1	Ttest_pvalue	Coefficient_of_eigenassay	SVD_pCMs_dplus3CT	NoPrepr	SVD	12764	D_RCT-Tx10	O	Kept components	RCT
Drug	Anthracycline	D_RCT	Cell_line.Tx10	Plate.99	TRAF7	0.6	-0.168354844700752	pearson	1	Ttest_pvalue	Coefficient_of_eigenassay	SVD_pCMs_dplus3CT	NoPrepr	SVD	2947	D_RCT-Tx10	O	Kept components	RCT
Drug	Anthracycline	D_RCT	Cell_line.Tx10	Plate.99	TRAFD1	0.6	0.00480799905519323	pearson	1	Ttest_pvalue	Coefficient_of_eigenassay	SVD_pCMs_dplus3CT	NoPrepr	SVD	14691	D_RCT-Tx10	O	Kept components	RCT
Drug	Anthracycline	D_RCT	Cell_line.Tx10	Plate.99	TRAIP	0.6	0.167151452215219	pearson	1	Ttest_pvalue	Coefficient_of_eigenassay	SVD_pCMs_dplus3CT	NoPrepr	SVD	2984	D_RCT-Tx10	O	Kept components	RCT
Drug	Anthracycline	D_RCT	Cell_line.Tx10	Plate.99	TRAK1	0.6	0.0371262037236584	pearson	1	Ttest_pvalue	Coefficient_of_eigenassay	SVD_pCMs_dplus3CT	NoPrepr	SVD	11100	D_RCT-Tx10	O	Kept components	RCT
Drug	Anthracycline	D_RCT	Cell_line.Tx10	Plate.99	TRAK2	0.6	-0.0110545778989859	pearson	1	Ttest_pvalue	Coefficient_of_eigenassay	SVD_pCMs_dplus3CT	NoPrepr	SVD	13894	D_RCT-Tx10	O	Kept components	RCT
Drug	Anthracycline	D_RCT	Cell_line.Tx10	Plate.99	TRAM1	0.6	-0.0179182877758542	pearson	1	Ttest_pvalue	Coefficient_of_eigenassay	SVD_pCMs_dplus3CT	NoPrepr	SVD	13101	D_RCT-Tx10	O	Kept components	RCT
Drug	Anthracycline	D_RCT	Cell_line.Tx10	Plate.99	TRAM1L1	0.6	0.0469550632569915	pearson	1	Ttest_pvalue	Coefficient_of_eigenassay	SVD_pCMs_dplus3CT	NoPrepr	SVD	10161	D_RCT-Tx10	O	Kept components	RCT
Drug	Anthracycline	D_RCT	Cell_line.Tx10	Plate.99	TRAM2	0.6	-0.0287607337870747	pearson	1	Ttest_pvalue	Coefficient_of_eigenassay	SVD_pCMs_dplus3CT	NoPrepr	SVD	11934	D_RCT-Tx10	O	Kept components	RCT
Drug	Anthracycline	D_RCT	Cell_line.Tx10	Plate.99	TRANK1	0.6	0.277499387753779	pearson	1	Ttest_pvalue	Coefficient_of_eigenassay	SVD_pCMs_dplus3CT	NoPrepr	SVD	981	D_RCT-Tx10	O	Kept components	RCT
Drug	Anthracycline	D_RCT	Cell_line.Tx10	Plate.99	TRAP1	0.6	0.00958055207675696	pearson	1	Ttest_pvalue	Coefficient_of_eigenassay	SVD_pCMs_dplus3CT	NoPrepr	SVD	14079	D_RCT-Tx10	O	Kept components	RCT
Drug	Anthracycline	D_RCT	Cell_line.Tx10	Plate.99	TRAPPC1	0.6	-0.105282790977412	pearson	1	Ttest_pvalue	Coefficient_of_eigenassay	SVD_pCMs_dplus3CT	NoPrepr	SVD	5751	D_RCT-Tx10	O	Kept components	RCT
Drug	Anthracycline	D_RCT	Cell_line.Tx10	Plate.99	TRAPPC10	0.6	-0.0149039200409877	pearson	1	Ttest_pvalue	Coefficient_of_eigenassay	SVD_pCMs_dplus3CT	NoPrepr	SVD	13482	D_RCT-Tx10	O	Kept components	RCT
Drug	Anthracycline	D_RCT	Cell_line.Tx10	Plate.99	TRAPPC11	0.6	0.151171774654706	pearson	1	Ttest_pvalue	Coefficient_of_eigenassay	SVD_pCMs_dplus3CT	NoPrepr	SVD	3552	D_RCT-Tx10	O	Kept components	RCT
Drug	Anthracycline	D_RCT	Cell_line.Tx10	Plate.99	TRAPPC12	0.6	0.0343919601331569	pearson	1	Ttest_pvalue	Coefficient_of_eigenassay	SVD_pCMs_dplus3CT	NoPrepr	SVD	11373	D_RCT-Tx10	O	Kept components	RCT
Drug	Anthracycline	D_RCT	Cell_line.Tx10	Plate.99	TRAPPC13	0.6	0.0573138316934358	pearson	1	Ttest_pvalue	Coefficient_of_eigenassay	SVD_pCMs_dplus3CT	NoPrepr	SVD	9224	D_RCT-Tx10	O	Kept components	RCT
Drug	Anthracycline	D_RCT	Cell_line.Tx10	Plate.99	TRAPPC2	0.6	-0.131904898421577	pearson	1	Ttest_pvalue	Coefficient_of_eigenassay	SVD_pCMs_dplus3CT	NoPrepr	SVD	4392	D_RCT-Tx10	O	Kept components	RCT
Drug	Anthracycline	D_RCT	Cell_line.Tx10	Plate.99	TRAPPC2L	0.6	-0.0489167039295855	pearson	1	Ttest_pvalue	Coefficient_of_eigenassay	SVD_pCMs_dplus3CT	NoPrepr	SVD	9980	D_RCT-Tx10	O	Kept components	RCT
Drug	Anthracycline	D_RCT	Cell_line.Tx10	Plate.99	TRAPPC3	0.6	0.0976199107475771	pearson	1	Ttest_pvalue	Coefficient_of_eigenassay	SVD_pCMs_dplus3CT	NoPrepr	SVD	6221	D_RCT-Tx10	O	Kept components	RCT
Drug	Anthracycline	D_RCT	Cell_line.Tx10	Plate.99	TRAPPC4	0.6	0.0570664047697571	pearson	1	Ttest_pvalue	Coefficient_of_eigenassay	SVD_pCMs_dplus3CT	NoPrepr	SVD	9247	D_RCT-Tx10	O	Kept components	RCT
Drug	Anthracycline	D_RCT	Cell_line.Tx10	Plate.99	TRAPPC5	0.6	0.0972722248666186	pearson	1	Ttest_pvalue	Coefficient_of_eigenassay	SVD_pCMs_dplus3CT	NoPrepr	SVD	6248	D_RCT-Tx10	O	Kept components	RCT
Drug	Anthracycline	D_RCT	Cell_line.Tx10	Plate.99	TRAPPC6A	0.6	0.0143551775735313	pearson	1	Ttest_pvalue	Coefficient_of_eigenassay	SVD_pCMs_dplus3CT	NoPrepr	SVD	13536	D_RCT-Tx10	O	Kept components	RCT
Drug	Anthracycline	D_RCT	Cell_line.Tx10	Plate.99	TRAPPC6B	0.6	-0.0314032795634549	pearson	1	Ttest_pvalue	Coefficient_of_eigenassay	SVD_pCMs_dplus3CT	NoPrepr	SVD	11663	D_RCT-Tx10	O	Kept components	RCT
Drug	Anthracycline	D_RCT	Cell_line.Tx10	Plate.99	TRAPPC8	0.6	-0.095569759085544	pearson	1	Ttest_pvalue	Coefficient_of_eigenassay	SVD_pCMs_dplus3CT	NoPrepr	SVD	6355	D_RCT-Tx10	O	Kept components	RCT
Drug	Anthracycline	D_RCT	Cell_line.Tx10	Plate.99	TRAPPC9	0.6	-0.110616641419344	pearson	1	Ttest_pvalue	Coefficient_of_eigenassay	SVD_pCMs_dplus3CT	NoPrepr	SVD	5454	D_RCT-Tx10	O	Kept components	RCT
Drug	Anthracycline	D_RCT	Cell_line.Tx10	Plate.99	TRDMT1	0.6	-0.146495148866641	pearson	1	Ttest_pvalue	Coefficient_of_eigenassay	SVD_pCMs_dplus3CT	NoPrepr	SVD	3760	D_RCT-Tx10	O	Kept components	RCT
Drug	Anthracycline	D_RCT	Cell_line.Tx10	Plate.99	TRDN	0.6	0.0309732290611058	pearson	1	Ttest_pvalue	Coefficient_of_eigenassay	SVD_pCMs_dplus3CT	NoPrepr	SVD	11711	D_RCT-Tx10	O	Kept components	RCT
Drug	Anthracycline	D_RCT	Cell_line.Tx10	Plate.99	TREH	0.6	0.349407989535007	pearson	1	Ttest_pvalue	Coefficient_of_eigenassay	SVD_pCMs_dplus3CT	NoPrepr	SVD	536	D_RCT-Tx10	O	Kept components	RCT
Drug	Anthracycline	D_RCT	Cell_line.Tx10	Plate.99	TRERF1	0.6	0.0560945268038357	pearson	1	Ttest_pvalue	Coefficient_of_eigenassay	SVD_pCMs_dplus3CT	NoPrepr	SVD	9326	D_RCT-Tx10	O	Kept components	RCT
Drug	Anthracycline	D_RCT	Cell_line.Tx10	Plate.99	TREX1	0.6	0.220125735891925	pearson	1	Ttest_pvalue	Coefficient_of_eigenassay	SVD_pCMs_dplus3CT	NoPrepr	SVD	1700	D_RCT-Tx10	O	Kept components	RCT
Drug	Anthracycline	D_RCT	Cell_line.Tx10	Plate.99	TRH	0.6	0.106424932177228	pearson	1	Ttest_pvalue	Coefficient_of_eigenassay	SVD_pCMs_dplus3CT	NoPrepr	SVD	5706	D_RCT-Tx10	O	Kept components	RCT
Drug	Anthracycline	D_RCT	Cell_line.Tx10	Plate.99	TRHDE	0.6	-0.0160790951733029	pearson	1	Ttest_pvalue	Coefficient_of_eigenassay	SVD_pCMs_dplus3CT	NoPrepr	SVD	13342	D_RCT-Tx10	O	Kept components	RCT
Drug	Anthracycline	D_RCT	Cell_line.Tx10	Plate.99	TRIAP1	0.6	0.138344271662335	pearson	1	Ttest_pvalue	Coefficient_of_eigenassay	SVD_pCMs_dplus3CT	NoPrepr	SVD	4111	D_RCT-Tx10	O	Kept components	RCT
Drug	Anthracycline	D_RCT	Cell_line.Tx10	Plate.99	TRIB1	0.6	-0.305537879394773	pearson	1	Ttest_pvalue	Coefficient_of_eigenassay	SVD_pCMs_dplus3CT	NoPrepr	SVD	766	D_RCT-Tx10	O	Kept components	RCT
Drug	Anthracycline	D_RCT	Cell_line.Tx10	Plate.99	TRIB2	0.6	0.159954741884156	pearson	1	Ttest_pvalue	Coefficient_of_eigenassay	SVD_pCMs_dplus3CT	NoPrepr	SVD	3226	D_RCT-Tx10	O	Kept components	RCT
Drug	Anthracycline	D_RCT	Cell_line.Tx10	Plate.99	TRIB3	0.6	0.551689165561697	pearson	1	Ttest_pvalue	Coefficient_of_eigenassay	SVD_pCMs_dplus3CT	NoPrepr	SVD	125	D_RCT-Tx10	O	Kept components	RCT
Drug	Anthracycline	D_RCT	Cell_line.Tx10	Plate.99	TRIL	0.6	-0.0678541715530393	pearson	1	Ttest_pvalue	Coefficient_of_eigenassay	SVD_pCMs_dplus3CT	NoPrepr	SVD	8382	D_RCT-Tx10	O	Kept components	RCT
Drug	Anthracycline	D_RCT	Cell_line.Tx10	Plate.99	TRIM11	0.6	0.143470931060154	pearson	1	Ttest_pvalue	Coefficient_of_eigenassay	SVD_pCMs_dplus3CT	NoPrepr	SVD	3898	D_RCT-Tx10	O	Kept components	RCT
Drug	Anthracycline	D_RCT	Cell_line.Tx10	Plate.99	TRIM13	0.6	0.0101386379360743	pearson	1	Ttest_pvalue	Coefficient_of_eigenassay	SVD_pCMs_dplus3CT	NoPrepr	SVD	14020	D_RCT-Tx10	O	Kept components	RCT
Drug	Anthracycline	D_RCT	Cell_line.Tx10	Plate.99	TRIM14	0.6	-0.113057268615812	pearson	1	Ttest_pvalue	Coefficient_of_eigenassay	SVD_pCMs_dplus3CT	NoPrepr	SVD	5325	D_RCT-Tx10	O	Kept components	RCT
Drug	Anthracycline	D_RCT	Cell_line.Tx10	Plate.99	TRIM16	0.6	0.0931860405520451	pearson	1	Ttest_pvalue	Coefficient_of_eigenassay	SVD_pCMs_dplus3CT	NoPrepr	SVD	6510	D_RCT-Tx10	O	Kept components	RCT
Drug	Anthracycline	D_RCT	Cell_line.Tx10	Plate.99	TRIM16L	0.6	-0.0431960508300027	pearson	1	Ttest_pvalue	Coefficient_of_eigenassay	SVD_pCMs_dplus3CT	NoPrepr	SVD	10501	D_RCT-Tx10	O	Kept components	RCT
Drug	Anthracycline	D_RCT	Cell_line.Tx10	Plate.99	TRIM17	0.6	0.259443966815362	pearson	1	Ttest_pvalue	Coefficient_of_eigenassay	SVD_pCMs_dplus3CT	NoPrepr	SVD	1170	D_RCT-Tx10	O	Kept components	RCT
Drug	Anthracycline	D_RCT	Cell_line.Tx10	Plate.99	TRIM2	0.6	-0.14013942373871	pearson	1	Ttest_pvalue	Coefficient_of_eigenassay	SVD_pCMs_dplus3CT	NoPrepr	SVD	4035	D_RCT-Tx10	O	Kept components	RCT
Drug	Anthracycline	D_RCT	Cell_line.Tx10	Plate.99	TRIM21	0.6	0.148920633289476	pearson	1	Ttest_pvalue	Coefficient_of_eigenassay	SVD_pCMs_dplus3CT	NoPrepr	SVD	3648	D_RCT-Tx10	O	Kept components	RCT
Drug	Anthracycline	D_RCT	Cell_line.Tx10	Plate.99	TRIM22	0.6	-0.108638270306676	pearson	1	Ttest_pvalue	Coefficient_of_eigenassay	SVD_pCMs_dplus3CT	NoPrepr	SVD	5561	D_RCT-Tx10	O	Kept components	RCT
Drug	Anthracycline	D_RCT	Cell_line.Tx10	Plate.99	TRIM23	0.6	-0.212848753946754	pearson	1	Ttest_pvalue	Coefficient_of_eigenassay	SVD_pCMs_dplus3CT	NoPrepr	SVD	1861	D_RCT-Tx10	O	Kept components	RCT
Drug	Anthracycline	D_RCT	Cell_line.Tx10	Plate.99	TRIM24	0.6	-0.0321983227969651	pearson	1	Ttest_pvalue	Coefficient_of_eigenassay	SVD_pCMs_dplus3CT	NoPrepr	SVD	11597	D_RCT-Tx10	O	Kept components	RCT
Drug	Anthracycline	D_RCT	Cell_line.Tx10	Plate.99	TRIM25	0.6	-0.117501539478163	pearson	1	Ttest_pvalue	Coefficient_of_eigenassay	SVD_pCMs_dplus3CT	NoPrepr	SVD	5088	D_RCT-Tx10	O	Kept components	RCT
Drug	Anthracycline	D_RCT	Cell_line.Tx10	Plate.99	TRIM28	0.6	-9.64476036071494e-05	pearson	1	Ttest_pvalue	Coefficient_of_eigenassay	SVD_pCMs_dplus3CT	NoPrepr	SVD	15303	D_RCT-Tx10	O	Kept components	RCT
Drug	Anthracycline	D_RCT	Cell_line.Tx10	Plate.99	TRIM3	0.6	0.0323785832494005	pearson	1	Ttest_pvalue	Coefficient_of_eigenassay	SVD_pCMs_dplus3CT	NoPrepr	SVD	11576	D_RCT-Tx10	O	Kept components	RCT
Drug	Anthracycline	D_RCT	Cell_line.Tx10	Plate.99	TRIM32	0.6	-0.141861644342946	pearson	1	Ttest_pvalue	Coefficient_of_eigenassay	SVD_pCMs_dplus3CT	NoPrepr	SVD	3958	D_RCT-Tx10	O	Kept components	RCT
Drug	Anthracycline	D_RCT	Cell_line.Tx10	Plate.99	TRIM33	0.6	-0.0813163466431626	pearson	1	Ttest_pvalue	Coefficient_of_eigenassay	SVD_pCMs_dplus3CT	NoPrepr	SVD	7355	D_RCT-Tx10	O	Kept components	RCT
Drug	Anthracycline	D_RCT	Cell_line.Tx10	Plate.99	TRIM35	0.6	-0.0219302030045795	pearson	1	Ttest_pvalue	Coefficient_of_eigenassay	SVD_pCMs_dplus3CT	NoPrepr	SVD	12641	D_RCT-Tx10	O	Kept components	RCT
Drug	Anthracycline	D_RCT	Cell_line.Tx10	Plate.99	TRIM36	0.6	0.0227486979312657	pearson	1	Ttest_pvalue	Coefficient_of_eigenassay	SVD_pCMs_dplus3CT	NoPrepr	SVD	12556	D_RCT-Tx10	O	Kept components	RCT
Drug	Anthracycline	D_RCT	Cell_line.Tx10	Plate.99	TRIM37	0.6	0.0217907006767366	pearson	1	Ttest_pvalue	Coefficient_of_eigenassay	SVD_pCMs_dplus3CT	NoPrepr	SVD	12658	D_RCT-Tx10	O	Kept components	RCT
Drug	Anthracycline	D_RCT	Cell_line.Tx10	Plate.99	TRIM38	0.6	-0.360081909367748	pearson	1	Ttest_pvalue	Coefficient_of_eigenassay	SVD_pCMs_dplus3CT	NoPrepr	SVD	499	D_RCT-Tx10	O	Kept components	RCT
Drug	Anthracycline	D_RCT	Cell_line.Tx10	Plate.99	TRIM4	0.6	0.0863685318111429	pearson	1	Ttest_pvalue	Coefficient_of_eigenassay	SVD_pCMs_dplus3CT	NoPrepr	SVD	6970	D_RCT-Tx10	O	Kept components	RCT
Drug	Anthracycline	D_RCT	Cell_line.Tx10	Plate.99	TRIM41	0.6	0.0658768749535508	pearson	1	Ttest_pvalue	Coefficient_of_eigenassay	SVD_pCMs_dplus3CT	NoPrepr	SVD	8536	D_RCT-Tx10	O	Kept components	RCT
Drug	Anthracycline	D_RCT	Cell_line.Tx10	Plate.99	TRIM44	0.6	-0.0214410085280582	pearson	1	Ttest_pvalue	Coefficient_of_eigenassay	SVD_pCMs_dplus3CT	NoPrepr	SVD	12695	D_RCT-Tx10	O	Kept components	RCT
Drug	Anthracycline	D_RCT	Cell_line.Tx10	Plate.99	TRIM45	0.6	0.0349068104153985	pearson	1	Ttest_pvalue	Coefficient_of_eigenassay	SVD_pCMs_dplus3CT	NoPrepr	SVD	11322	D_RCT-Tx10	O	Kept components	RCT
Drug	Anthracycline	D_RCT	Cell_line.Tx10	Plate.99	TRIM46	0.6	0.0957359147120949	pearson	1	Ttest_pvalue	Coefficient_of_eigenassay	SVD_pCMs_dplus3CT	NoPrepr	SVD	6338	D_RCT-Tx10	O	Kept components	RCT
Drug	Anthracycline	D_RCT	Cell_line.Tx10	Plate.99	TRIM47	0.6	-0.18738042901078	pearson	1	Ttest_pvalue	Coefficient_of_eigenassay	SVD_pCMs_dplus3CT	NoPrepr	SVD	2395	D_RCT-Tx10	O	Kept components	RCT
Drug	Anthracycline	D_RCT	Cell_line.Tx10	Plate.99	TRIM5	0.6	0.148847943805261	pearson	1	Ttest_pvalue	Coefficient_of_eigenassay	SVD_pCMs_dplus3CT	NoPrepr	SVD	3651	D_RCT-Tx10	O	Kept components	RCT
Drug	Anthracycline	D_RCT	Cell_line.Tx10	Plate.99	TRIM52	0.6	-0.0719672895815953	pearson	1	Ttest_pvalue	Coefficient_of_eigenassay	SVD_pCMs_dplus3CT	NoPrepr	SVD	8053	D_RCT-Tx10	O	Kept components	RCT
Drug	Anthracycline	D_RCT	Cell_line.Tx10	Plate.99	TRIM54	0.6	0.140609567242563	pearson	1	Ttest_pvalue	Coefficient_of_eigenassay	SVD_pCMs_dplus3CT	NoPrepr	SVD	4021	D_RCT-Tx10	O	Kept components	RCT
Drug	Anthracycline	D_RCT	Cell_line.Tx10	Plate.99	TRIM55	0.6	-0.532160150382037	pearson	1	Ttest_pvalue	Coefficient_of_eigenassay	SVD_pCMs_dplus3CT	NoPrepr	SVD	145	D_RCT-Tx10	O	Kept components	RCT
Drug	Anthracycline	D_RCT	Cell_line.Tx10	Plate.99	TRIM56	0.6	0.139569463687825	pearson	1	Ttest_pvalue	Coefficient_of_eigenassay	SVD_pCMs_dplus3CT	NoPrepr	SVD	4060	D_RCT-Tx10	O	Kept components	RCT
Drug	Anthracycline	D_RCT	Cell_line.Tx10	Plate.99	TRIM58	0.6	-0.141050895570955	pearson	1	Ttest_pvalue	Coefficient_of_eigenassay	SVD_pCMs_dplus3CT	NoPrepr	SVD	3994	D_RCT-Tx10	O	Kept components	RCT
Drug	Anthracycline	D_RCT	Cell_line.Tx10	Plate.99	TRIM59	0.6	0.0747477329424167	pearson	1	Ttest_pvalue	Coefficient_of_eigenassay	SVD_pCMs_dplus3CT	NoPrepr	SVD	7861	D_RCT-Tx10	O	Kept components	RCT
Drug	Anthracycline	D_RCT	Cell_line.Tx10	Plate.99	TRIM6	0.6	-0.133065676045607	pearson	1	Ttest_pvalue	Coefficient_of_eigenassay	SVD_pCMs_dplus3CT	NoPrepr	SVD	4329	D_RCT-Tx10	O	Kept components	RCT
Drug	Anthracycline	D_RCT	Cell_line.Tx10	Plate.99	TRIM62	0.6	0.0224640843831809	pearson	1	Ttest_pvalue	Coefficient_of_eigenassay	SVD_pCMs_dplus3CT	NoPrepr	SVD	12578	D_RCT-Tx10	O	Kept components	RCT
Drug	Anthracycline	D_RCT	Cell_line.Tx10	Plate.99	TRIM63	0.6	0.0769603892773244	pearson	1	Ttest_pvalue	Coefficient_of_eigenassay	SVD_pCMs_dplus3CT	NoPrepr	SVD	7698	D_RCT-Tx10	O	Kept components	RCT
Drug	Anthracycline	D_RCT	Cell_line.Tx10	Plate.99	TRIM65	0.6	0.0878050975044194	pearson	1	Ttest_pvalue	Coefficient_of_eigenassay	SVD_pCMs_dplus3CT	NoPrepr	SVD	6853	D_RCT-Tx10	O	Kept components	RCT
Drug	Anthracycline	D_RCT	Cell_line.Tx10	Plate.99	TRIM66	0.6	0.385624978588092	pearson	1	Ttest_pvalue	Coefficient_of_eigenassay	SVD_pCMs_dplus3CT	NoPrepr	SVD	413	D_RCT-Tx10	O	Kept components	RCT
Drug	Anthracycline	D_RCT	Cell_line.Tx10	Plate.99	TRIM67	0.6	0.000299591891889611	pearson	1	Ttest_pvalue	Coefficient_of_eigenassay	SVD_pCMs_dplus3CT	NoPrepr	SVD	15265	D_RCT-Tx10	O	Kept components	RCT
Drug	Anthracycline	D_RCT	Cell_line.Tx10	Plate.99	TRIM68	0.6	0.109982260990346	pearson	1	Ttest_pvalue	Coefficient_of_eigenassay	SVD_pCMs_dplus3CT	NoPrepr	SVD	5484	D_RCT-Tx10	O	Kept components	RCT
Drug	Anthracycline	D_RCT	Cell_line.Tx10	Plate.99	TRIM7	0.6	0.105492503971992	pearson	1	Ttest_pvalue	Coefficient_of_eigenassay	SVD_pCMs_dplus3CT	NoPrepr	SVD	5739	D_RCT-Tx10	O	Kept components	RCT
Drug	Anthracycline	D_RCT	Cell_line.Tx10	Plate.99	TRIM71	0.6	0.017995107349176	pearson	1	Ttest_pvalue	Coefficient_of_eigenassay	SVD_pCMs_dplus3CT	NoPrepr	SVD	13090	D_RCT-Tx10	O	Kept components	RCT
Drug	Anthracycline	D_RCT	Cell_line.Tx10	Plate.99	TRIM72	0.6	0.00796119600866299	pearson	1	Ttest_pvalue	Coefficient_of_eigenassay	SVD_pCMs_dplus3CT	NoPrepr	SVD	14263	D_RCT-Tx10	O	Kept components	RCT
Drug	Anthracycline	D_RCT	Cell_line.Tx10	Plate.99	TRIM73	0.6	-0.0304864957977056	pearson	1	Ttest_pvalue	Coefficient_of_eigenassay	SVD_pCMs_dplus3CT	NoPrepr	SVD	11764	D_RCT-Tx10	O	Kept components	RCT
Drug	Anthracycline	D_RCT	Cell_line.Tx10	Plate.99	TRIM74	0.6	-0.131666531982293	pearson	1	Ttest_pvalue	Coefficient_of_eigenassay	SVD_pCMs_dplus3CT	NoPrepr	SVD	4400	D_RCT-Tx10	O	Kept components	RCT
Drug	Anthracycline	D_RCT	Cell_line.Tx10	Plate.99	TRIM8	0.6	0.123957409334681	pearson	1	Ttest_pvalue	Coefficient_of_eigenassay	SVD_pCMs_dplus3CT	NoPrepr	SVD	4785	D_RCT-Tx10	O	Kept components	RCT
Drug	Anthracycline	D_RCT	Cell_line.Tx10	Plate.99	TRIM9	0.6	0.0574879805167393	pearson	1	Ttest_pvalue	Coefficient_of_eigenassay	SVD_pCMs_dplus3CT	NoPrepr	SVD	9211	D_RCT-Tx10	O	Kept components	RCT
Drug	Anthracycline	D_RCT	Cell_line.Tx10	Plate.99	TRIO	0.6	-0.00310784072832132	pearson	1	Ttest_pvalue	Coefficient_of_eigenassay	SVD_pCMs_dplus3CT	NoPrepr	SVD	14896	D_RCT-Tx10	O	Kept components	RCT
Drug	Anthracycline	D_RCT	Cell_line.Tx10	Plate.99	TRIOBP	0.6	0.0268857929853065	pearson	1	Ttest_pvalue	Coefficient_of_eigenassay	SVD_pCMs_dplus3CT	NoPrepr	SVD	12121	D_RCT-Tx10	O	Kept components	RCT
Drug	Anthracycline	D_RCT	Cell_line.Tx10	Plate.99	TRIP10	0.6	0.0994767343562915	pearson	1	Ttest_pvalue	Coefficient_of_eigenassay	SVD_pCMs_dplus3CT	NoPrepr	SVD	6096	D_RCT-Tx10	O	Kept components	RCT
Drug	Anthracycline	D_RCT	Cell_line.Tx10	Plate.99	TRIP11	0.6	-0.0154295589314956	pearson	1	Ttest_pvalue	Coefficient_of_eigenassay	SVD_pCMs_dplus3CT	NoPrepr	SVD	13421	D_RCT-Tx10	O	Kept components	RCT
Drug	Anthracycline	D_RCT	Cell_line.Tx10	Plate.99	TRIP12	0.6	-0.103651983051782	pearson	1	Ttest_pvalue	Coefficient_of_eigenassay	SVD_pCMs_dplus3CT	NoPrepr	SVD	5852	D_RCT-Tx10	O	Kept components	RCT
Drug	Anthracycline	D_RCT	Cell_line.Tx10	Plate.99	TRIP13	0.6	0.136200751086504	pearson	1	Ttest_pvalue	Coefficient_of_eigenassay	SVD_pCMs_dplus3CT	NoPrepr	SVD	4216	D_RCT-Tx10	O	Kept components	RCT
Drug	Anthracycline	D_RCT	Cell_line.Tx10	Plate.99	TRIP4	0.6	0.0640424362025513	pearson	1	Ttest_pvalue	Coefficient_of_eigenassay	SVD_pCMs_dplus3CT	NoPrepr	SVD	8697	D_RCT-Tx10	O	Kept components	RCT
Drug	Anthracycline	D_RCT	Cell_line.Tx10	Plate.99	TRIP6	0.6	-0.141538903900716	pearson	1	Ttest_pvalue	Coefficient_of_eigenassay	SVD_pCMs_dplus3CT	NoPrepr	SVD	3970	D_RCT-Tx10	O	Kept components	RCT
Drug	Anthracycline	D_RCT	Cell_line.Tx10	Plate.99	TRIQK	0.6	-0.00138258948473494	pearson	1	Ttest_pvalue	Coefficient_of_eigenassay	SVD_pCMs_dplus3CT	NoPrepr	SVD	15115	D_RCT-Tx10	O	Kept components	RCT
Drug	Anthracycline	D_RCT	Cell_line.Tx10	Plate.99	TRIR	0.6	0.0796080398428503	pearson	1	Ttest_pvalue	Coefficient_of_eigenassay	SVD_pCMs_dplus3CT	NoPrepr	SVD	7490	D_RCT-Tx10	O	Kept components	RCT
Drug	Anthracycline	D_RCT	Cell_line.Tx10	Plate.99	TRIT1	0.6	0.0271542803601355	pearson	1	Ttest_pvalue	Coefficient_of_eigenassay	SVD_pCMs_dplus3CT	NoPrepr	SVD	12101	D_RCT-Tx10	O	Kept components	RCT
Drug	Anthracycline	D_RCT	Cell_line.Tx10	Plate.99	TRMO	0.6	-0.0401784044147204	pearson	1	Ttest_pvalue	Coefficient_of_eigenassay	SVD_pCMs_dplus3CT	NoPrepr	SVD	10819	D_RCT-Tx10	O	Kept components	RCT
Drug	Anthracycline	D_RCT	Cell_line.Tx10	Plate.99	TRMT1	0.6	-0.0396853023239925	pearson	1	Ttest_pvalue	Coefficient_of_eigenassay	SVD_pCMs_dplus3CT	NoPrepr	SVD	10865	D_RCT-Tx10	O	Kept components	RCT
Drug	Anthracycline	D_RCT	Cell_line.Tx10	Plate.99	TRMT10A	0.6	-0.0699518463201587	pearson	1	Ttest_pvalue	Coefficient_of_eigenassay	SVD_pCMs_dplus3CT	NoPrepr	SVD	8191	D_RCT-Tx10	O	Kept components	RCT
Drug	Anthracycline	D_RCT	Cell_line.Tx10	Plate.99	TRMT10B	0.6	0.00975158798739782	pearson	1	Ttest_pvalue	Coefficient_of_eigenassay	SVD_pCMs_dplus3CT	NoPrepr	SVD	14060	D_RCT-Tx10	O	Kept components	RCT
Drug	Anthracycline	D_RCT	Cell_line.Tx10	Plate.99	TRMT10C	0.6	0.117734424957273	pearson	1	Ttest_pvalue	Coefficient_of_eigenassay	SVD_pCMs_dplus3CT	NoPrepr	SVD	5077	D_RCT-Tx10	O	Kept components	RCT
Drug	Anthracycline	D_RCT	Cell_line.Tx10	Plate.99	TRMT11	0.6	-0.0190280543282321	pearson	1	Ttest_pvalue	Coefficient_of_eigenassay	SVD_pCMs_dplus3CT	NoPrepr	SVD	12969	D_RCT-Tx10	O	Kept components	RCT
Drug	Anthracycline	D_RCT	Cell_line.Tx10	Plate.99	TRMT112	0.6	0.0721009042984516	pearson	1	Ttest_pvalue	Coefficient_of_eigenassay	SVD_pCMs_dplus3CT	NoPrepr	SVD	8047	D_RCT-Tx10	O	Kept components	RCT
Drug	Anthracycline	D_RCT	Cell_line.Tx10	Plate.99	TRMT12	0.6	-0.0911364960368259	pearson	1	Ttest_pvalue	Coefficient_of_eigenassay	SVD_pCMs_dplus3CT	NoPrepr	SVD	6638	D_RCT-Tx10	O	Kept components	RCT
Drug	Anthracycline	D_RCT	Cell_line.Tx10	Plate.99	TRMT13	0.6	0.0909284405018877	pearson	1	Ttest_pvalue	Coefficient_of_eigenassay	SVD_pCMs_dplus3CT	NoPrepr	SVD	6658	D_RCT-Tx10	O	Kept components	RCT
Drug	Anthracycline	D_RCT	Cell_line.Tx10	Plate.99	TRMT1L	0.6	-0.0530505058945158	pearson	1	Ttest_pvalue	Coefficient_of_eigenassay	SVD_pCMs_dplus3CT	NoPrepr	SVD	9580	D_RCT-Tx10	O	Kept components	RCT
Drug	Anthracycline	D_RCT	Cell_line.Tx10	Plate.99	TRMT2A	0.6	0.16133171255615	pearson	1	Ttest_pvalue	Coefficient_of_eigenassay	SVD_pCMs_dplus3CT	NoPrepr	SVD	3169	D_RCT-Tx10	O	Kept components	RCT
Drug	Anthracycline	D_RCT	Cell_line.Tx10	Plate.99	TRMT2B	0.6	-0.044106889006616	pearson	1	Ttest_pvalue	Coefficient_of_eigenassay	SVD_pCMs_dplus3CT	NoPrepr	SVD	10417	D_RCT-Tx10	O	Kept components	RCT
Drug	Anthracycline	D_RCT	Cell_line.Tx10	Plate.99	TRMT44	0.6	0.0162055828719606	pearson	1	Ttest_pvalue	Coefficient_of_eigenassay	SVD_pCMs_dplus3CT	NoPrepr	SVD	13327	D_RCT-Tx10	O	Kept components	RCT
Drug	Anthracycline	D_RCT	Cell_line.Tx10	Plate.99	TRMT5	0.6	0.0135717327763288	pearson	1	Ttest_pvalue	Coefficient_of_eigenassay	SVD_pCMs_dplus3CT	NoPrepr	SVD	13610	D_RCT-Tx10	O	Kept components	RCT
Drug	Anthracycline	D_RCT	Cell_line.Tx10	Plate.99	TRMT6	0.6	-0.030853471183392	pearson	1	Ttest_pvalue	Coefficient_of_eigenassay	SVD_pCMs_dplus3CT	NoPrepr	SVD	11723	D_RCT-Tx10	O	Kept components	RCT
Drug	Anthracycline	D_RCT	Cell_line.Tx10	Plate.99	TRMT61A	0.6	0.0063780455540519	pearson	1	Ttest_pvalue	Coefficient_of_eigenassay	SVD_pCMs_dplus3CT	NoPrepr	SVD	14463	D_RCT-Tx10	O	Kept components	RCT
Drug	Anthracycline	D_RCT	Cell_line.Tx10	Plate.99	TRMT61B	0.6	-0.0284995704300903	pearson	1	Ttest_pvalue	Coefficient_of_eigenassay	SVD_pCMs_dplus3CT	NoPrepr	SVD	11968	D_RCT-Tx10	O	Kept components	RCT
Drug	Anthracycline	D_RCT	Cell_line.Tx10	Plate.99	TRMT9B	0.6	-0.0897880238640593	pearson	1	Ttest_pvalue	Coefficient_of_eigenassay	SVD_pCMs_dplus3CT	NoPrepr	SVD	6722	D_RCT-Tx10	O	Kept components	RCT
Drug	Anthracycline	D_RCT	Cell_line.Tx10	Plate.99	TRMU	0.6	0.0878659635530391	pearson	1	Ttest_pvalue	Coefficient_of_eigenassay	SVD_pCMs_dplus3CT	NoPrepr	SVD	6845	D_RCT-Tx10	O	Kept components	RCT
Drug	Anthracycline	D_RCT	Cell_line.Tx10	Plate.99	TRNAU1AP	0.6	0.0728652791452801	pearson	1	Ttest_pvalue	Coefficient_of_eigenassay	SVD_pCMs_dplus3CT	NoPrepr	SVD	8000	D_RCT-Tx10	O	Kept components	RCT
Drug	Anthracycline	D_RCT	Cell_line.Tx10	Plate.99	TRNP1	0.6	-0.268070471297615	pearson	1	Ttest_pvalue	Coefficient_of_eigenassay	SVD_pCMs_dplus3CT	NoPrepr	SVD	1075	D_RCT-Tx10	O	Kept components	RCT
Drug	Anthracycline	D_RCT	Cell_line.Tx10	Plate.99	TRNT1	0.6	0.274057278753873	pearson	1	Ttest_pvalue	Coefficient_of_eigenassay	SVD_pCMs_dplus3CT	NoPrepr	SVD	1018	D_RCT-Tx10	O	Kept components	RCT
Drug	Anthracycline	D_RCT	Cell_line.Tx10	Plate.99	TRO	0.6	-0.052573561576282	pearson	1	Ttest_pvalue	Coefficient_of_eigenassay	SVD_pCMs_dplus3CT	NoPrepr	SVD	9628	D_RCT-Tx10	O	Kept components	RCT
Drug	Anthracycline	D_RCT	Cell_line.Tx10	Plate.99	TROAP	0.6	0.278045906564646	pearson	1	Ttest_pvalue	Coefficient_of_eigenassay	SVD_pCMs_dplus3CT	NoPrepr	SVD	978	D_RCT-Tx10	O	Kept components	RCT
Drug	Anthracycline	D_RCT	Cell_line.Tx10	Plate.99	TROVE2	0.6	-0.0432968878313459	pearson	1	Ttest_pvalue	Coefficient_of_eigenassay	SVD_pCMs_dplus3CT	NoPrepr	SVD	10492	D_RCT-Tx10	O	Kept components	RCT
Drug	Anthracycline	D_RCT	Cell_line.Tx10	Plate.99	TRPA1	0.6	0.0483197587819628	pearson	1	Ttest_pvalue	Coefficient_of_eigenassay	SVD_pCMs_dplus3CT	NoPrepr	SVD	10049	D_RCT-Tx10	O	Kept components	RCT
Drug	Anthracycline	D_RCT	Cell_line.Tx10	Plate.99	TRPC1	0.6	-0.00941739254107801	pearson	1	Ttest_pvalue	Coefficient_of_eigenassay	SVD_pCMs_dplus3CT	NoPrepr	SVD	14101	D_RCT-Tx10	O	Kept components	RCT
Drug	Anthracycline	D_RCT	Cell_line.Tx10	Plate.99	TRPC3	0.6	-0.202320550719439	pearson	1	Ttest_pvalue	Coefficient_of_eigenassay	SVD_pCMs_dplus3CT	NoPrepr	SVD	2087	D_RCT-Tx10	O	Kept components	RCT
Drug	Anthracycline	D_RCT	Cell_line.Tx10	Plate.99	TRPC4	0.6	-0.0851946362402884	pearson	1	Ttest_pvalue	Coefficient_of_eigenassay	SVD_pCMs_dplus3CT	NoPrepr	SVD	7058	D_RCT-Tx10	O	Kept components	RCT
Drug	Anthracycline	D_RCT	Cell_line.Tx10	Plate.99	TRPC4AP	0.6	0.0119021981845416	pearson	1	Ttest_pvalue	Coefficient_of_eigenassay	SVD_pCMs_dplus3CT	NoPrepr	SVD	13806	D_RCT-Tx10	O	Kept components	RCT
Drug	Anthracycline	D_RCT	Cell_line.Tx10	Plate.99	TRPC5	0.6	0.0655540666205003	pearson	1	Ttest_pvalue	Coefficient_of_eigenassay	SVD_pCMs_dplus3CT	NoPrepr	SVD	8564	D_RCT-Tx10	O	Kept components	RCT
Drug	Anthracycline	D_RCT	Cell_line.Tx10	Plate.99	TRPC6	0.6	-0.00341214283874227	pearson	1	Ttest_pvalue	Coefficient_of_eigenassay	SVD_pCMs_dplus3CT	NoPrepr	SVD	14858	D_RCT-Tx10	O	Kept components	RCT
Drug	Anthracycline	D_RCT	Cell_line.Tx10	Plate.99	TRPM3	0.6	0.146302300803096	pearson	1	Ttest_pvalue	Coefficient_of_eigenassay	SVD_pCMs_dplus3CT	NoPrepr	SVD	3770	D_RCT-Tx10	O	Kept components	RCT
Drug	Anthracycline	D_RCT	Cell_line.Tx10	Plate.99	TRPM4	0.6	0.0933868825984241	pearson	1	Ttest_pvalue	Coefficient_of_eigenassay	SVD_pCMs_dplus3CT	NoPrepr	SVD	6496	D_RCT-Tx10	O	Kept components	RCT
Drug	Anthracycline	D_RCT	Cell_line.Tx10	Plate.99	TRPM5	0.6	0.0803904875903621	pearson	1	Ttest_pvalue	Coefficient_of_eigenassay	SVD_pCMs_dplus3CT	NoPrepr	SVD	7427	D_RCT-Tx10	O	Kept components	RCT
Drug	Anthracycline	D_RCT	Cell_line.Tx10	Plate.99	TRPM7	0.6	-0.0953645493296602	pearson	1	Ttest_pvalue	Coefficient_of_eigenassay	SVD_pCMs_dplus3CT	NoPrepr	SVD	6367	D_RCT-Tx10	O	Kept components	RCT
Drug	Anthracycline	D_RCT	Cell_line.Tx10	Plate.99	TRPM8	0.6	0.00242466696332096	pearson	1	Ttest_pvalue	Coefficient_of_eigenassay	SVD_pCMs_dplus3CT	NoPrepr	SVD	14981	D_RCT-Tx10	O	Kept components	RCT
Drug	Anthracycline	D_RCT	Cell_line.Tx10	Plate.99	TRPS1	0.6	-0.359308674421998	pearson	1	Ttest_pvalue	Coefficient_of_eigenassay	SVD_pCMs_dplus3CT	NoPrepr	SVD	502	D_RCT-Tx10	O	Kept components	RCT
Drug	Anthracycline	D_RCT	Cell_line.Tx10	Plate.99	TRPT1	0.6	-0.0515331810941497	pearson	1	Ttest_pvalue	Coefficient_of_eigenassay	SVD_pCMs_dplus3CT	NoPrepr	SVD	9738	D_RCT-Tx10	O	Kept components	RCT
Drug	Anthracycline	D_RCT	Cell_line.Tx10	Plate.99	TRPV1	0.6	0.251711698954978	pearson	1	Ttest_pvalue	Coefficient_of_eigenassay	SVD_pCMs_dplus3CT	NoPrepr	SVD	1255	D_RCT-Tx10	O	Kept components	RCT
Drug	Anthracycline	D_RCT	Cell_line.Tx10	Plate.99	TRPV2	0.6	-0.274639415777597	pearson	1	Ttest_pvalue	Coefficient_of_eigenassay	SVD_pCMs_dplus3CT	NoPrepr	SVD	1010	D_RCT-Tx10	O	Kept components	RCT
Drug	Anthracycline	D_RCT	Cell_line.Tx10	Plate.99	TRPV3	0.6	0.0026878866084351	pearson	1	Ttest_pvalue	Coefficient_of_eigenassay	SVD_pCMs_dplus3CT	NoPrepr	SVD	14952	D_RCT-Tx10	O	Kept components	RCT
Drug	Anthracycline	D_RCT	Cell_line.Tx10	Plate.99	TRPV4	0.6	-0.0980019739418366	pearson	1	Ttest_pvalue	Coefficient_of_eigenassay	SVD_pCMs_dplus3CT	NoPrepr	SVD	6184	D_RCT-Tx10	O	Kept components	RCT
Drug	Anthracycline	D_RCT	Cell_line.Tx10	Plate.99	TRRAP	0.6	-0.0191754524432561	pearson	1	Ttest_pvalue	Coefficient_of_eigenassay	SVD_pCMs_dplus3CT	NoPrepr	SVD	12946	D_RCT-Tx10	O	Kept components	RCT
Drug	Anthracycline	D_RCT	Cell_line.Tx10	Plate.99	TRUB1	0.6	0.0906881497872762	pearson	1	Ttest_pvalue	Coefficient_of_eigenassay	SVD_pCMs_dplus3CT	NoPrepr	SVD	6677	D_RCT-Tx10	O	Kept components	RCT
Drug	Anthracycline	D_RCT	Cell_line.Tx10	Plate.99	TRUB2	0.6	0.0294406835445963	pearson	1	Ttest_pvalue	Coefficient_of_eigenassay	SVD_pCMs_dplus3CT	NoPrepr	SVD	11865	D_RCT-Tx10	O	Kept components	RCT
Drug	Anthracycline	D_RCT	Cell_line.Tx10	Plate.99	TSACC	0.6	-0.0308205157309367	pearson	1	Ttest_pvalue	Coefficient_of_eigenassay	SVD_pCMs_dplus3CT	NoPrepr	SVD	11727	D_RCT-Tx10	O	Kept components	RCT
Drug	Anthracycline	D_RCT	Cell_line.Tx10	Plate.99	TSC1	0.6	-0.0750095462308131	pearson	1	Ttest_pvalue	Coefficient_of_eigenassay	SVD_pCMs_dplus3CT	NoPrepr	SVD	7842	D_RCT-Tx10	O	Kept components	RCT
Drug	Anthracycline	D_RCT	Cell_line.Tx10	Plate.99	TSC2	0.6	0.104028058434771	pearson	1	Ttest_pvalue	Coefficient_of_eigenassay	SVD_pCMs_dplus3CT	NoPrepr	SVD	5833	D_RCT-Tx10	O	Kept components	RCT
Drug	Anthracycline	D_RCT	Cell_line.Tx10	Plate.99	TSC22D1	0.6	0.0153010280279428	pearson	1	Ttest_pvalue	Coefficient_of_eigenassay	SVD_pCMs_dplus3CT	NoPrepr	SVD	13439	D_RCT-Tx10	O	Kept components	RCT
Drug	Anthracycline	D_RCT	Cell_line.Tx10	Plate.99	TSC22D2	0.6	-0.0449718049135171	pearson	1	Ttest_pvalue	Coefficient_of_eigenassay	SVD_pCMs_dplus3CT	NoPrepr	SVD	10327	D_RCT-Tx10	O	Kept components	RCT
Drug	Anthracycline	D_RCT	Cell_line.Tx10	Plate.99	TSC22D3	0.6	0.0023033572689433	pearson	1	Ttest_pvalue	Coefficient_of_eigenassay	SVD_pCMs_dplus3CT	NoPrepr	SVD	14996	D_RCT-Tx10	O	Kept components	RCT
Drug	Anthracycline	D_RCT	Cell_line.Tx10	Plate.99	TSC22D4	0.6	0.0313440301199661	pearson	1	Ttest_pvalue	Coefficient_of_eigenassay	SVD_pCMs_dplus3CT	NoPrepr	SVD	11669	D_RCT-Tx10	O	Kept components	RCT
Drug	Anthracycline	D_RCT	Cell_line.Tx10	Plate.99	TSEN15	0.6	0.0488796040307966	pearson	1	Ttest_pvalue	Coefficient_of_eigenassay	SVD_pCMs_dplus3CT	NoPrepr	SVD	9983	D_RCT-Tx10	O	Kept components	RCT
Drug	Anthracycline	D_RCT	Cell_line.Tx10	Plate.99	TSEN2	0.6	0.00804336842983659	pearson	1	Ttest_pvalue	Coefficient_of_eigenassay	SVD_pCMs_dplus3CT	NoPrepr	SVD	14255	D_RCT-Tx10	O	Kept components	RCT
Drug	Anthracycline	D_RCT	Cell_line.Tx10	Plate.99	TSEN54	0.6	0.00206757836718683	pearson	1	Ttest_pvalue	Coefficient_of_eigenassay	SVD_pCMs_dplus3CT	NoPrepr	SVD	15019	D_RCT-Tx10	O	Kept components	RCT
Drug	Anthracycline	D_RCT	Cell_line.Tx10	Plate.99	TSFM	0.6	0.00632559212075179	pearson	1	Ttest_pvalue	Coefficient_of_eigenassay	SVD_pCMs_dplus3CT	NoPrepr	SVD	14473	D_RCT-Tx10	O	Kept components	RCT
Drug	Anthracycline	D_RCT	Cell_line.Tx10	Plate.99	TSG101	0.6	-0.0922917227018294	pearson	1	Ttest_pvalue	Coefficient_of_eigenassay	SVD_pCMs_dplus3CT	NoPrepr	SVD	6563	D_RCT-Tx10	O	Kept components	RCT
Drug	Anthracycline	D_RCT	Cell_line.Tx10	Plate.99	TSGA10	0.6	0.185604944623073	pearson	1	Ttest_pvalue	Coefficient_of_eigenassay	SVD_pCMs_dplus3CT	NoPrepr	SVD	2437	D_RCT-Tx10	O	Kept components	RCT
Drug	Anthracycline	D_RCT	Cell_line.Tx10	Plate.99	TSGA10IP	0.6	-0.000318543134027834	pearson	1	Ttest_pvalue	Coefficient_of_eigenassay	SVD_pCMs_dplus3CT	NoPrepr	SVD	15262	D_RCT-Tx10	O	Kept components	RCT
Drug	Anthracycline	D_RCT	Cell_line.Tx10	Plate.99	TSHR	0.6	0.174883929481011	pearson	1	Ttest_pvalue	Coefficient_of_eigenassay	SVD_pCMs_dplus3CT	NoPrepr	SVD	2734	D_RCT-Tx10	O	Kept components	RCT
Drug	Anthracycline	D_RCT	Cell_line.Tx10	Plate.99	TSHZ1	0.6	-0.0294908637208779	pearson	1	Ttest_pvalue	Coefficient_of_eigenassay	SVD_pCMs_dplus3CT	NoPrepr	SVD	11858	D_RCT-Tx10	O	Kept components	RCT
Drug	Anthracycline	D_RCT	Cell_line.Tx10	Plate.99	TSHZ2	0.6	-0.0787334214442356	pearson	1	Ttest_pvalue	Coefficient_of_eigenassay	SVD_pCMs_dplus3CT	NoPrepr	SVD	7556	D_RCT-Tx10	O	Kept components	RCT
Drug	Anthracycline	D_RCT	Cell_line.Tx10	Plate.99	TSHZ3	0.6	0.0307088568181492	pearson	1	Ttest_pvalue	Coefficient_of_eigenassay	SVD_pCMs_dplus3CT	NoPrepr	SVD	11739	D_RCT-Tx10	O	Kept components	RCT
Drug	Anthracycline	D_RCT	Cell_line.Tx10	Plate.99	TSKU	0.6	-0.0484238728973104	pearson	1	Ttest_pvalue	Coefficient_of_eigenassay	SVD_pCMs_dplus3CT	NoPrepr	SVD	10039	D_RCT-Tx10	O	Kept components	RCT
Drug	Anthracycline	D_RCT	Cell_line.Tx10	Plate.99	TSLP	0.6	0.053425147800132	pearson	1	Ttest_pvalue	Coefficient_of_eigenassay	SVD_pCMs_dplus3CT	NoPrepr	SVD	9548	D_RCT-Tx10	O	Kept components	RCT
Drug	Anthracycline	D_RCT	Cell_line.Tx10	Plate.99	TSN	0.6	-0.0294681502002192	pearson	1	Ttest_pvalue	Coefficient_of_eigenassay	SVD_pCMs_dplus3CT	NoPrepr	SVD	11859	D_RCT-Tx10	O	Kept components	RCT
Drug	Anthracycline	D_RCT	Cell_line.Tx10	Plate.99	TSNARE1	0.6	0.000444509632020247	pearson	1	Ttest_pvalue	Coefficient_of_eigenassay	SVD_pCMs_dplus3CT	NoPrepr	SVD	15242	D_RCT-Tx10	O	Kept components	RCT
Drug	Anthracycline	D_RCT	Cell_line.Tx10	Plate.99	TSNAX	0.6	0.0409376997015694	pearson	1	Ttest_pvalue	Coefficient_of_eigenassay	SVD_pCMs_dplus3CT	NoPrepr	SVD	10737	D_RCT-Tx10	O	Kept components	RCT
Drug	Anthracycline	D_RCT	Cell_line.Tx10	Plate.99	TSNAXIP1	0.6	0.0292274216890534	pearson	1	Ttest_pvalue	Coefficient_of_eigenassay	SVD_pCMs_dplus3CT	NoPrepr	SVD	11888	D_RCT-Tx10	O	Kept components	RCT
Drug	Anthracycline	D_RCT	Cell_line.Tx10	Plate.99	TSPAN1	0.6	-0.0123324445642709	pearson	1	Ttest_pvalue	Coefficient_of_eigenassay	SVD_pCMs_dplus3CT	NoPrepr	SVD	13750	D_RCT-Tx10	O	Kept components	RCT
Drug	Anthracycline	D_RCT	Cell_line.Tx10	Plate.99	TSPAN10	0.6	-0.0228491423470655	pearson	1	Ttest_pvalue	Coefficient_of_eigenassay	SVD_pCMs_dplus3CT	NoPrepr	SVD	12543	D_RCT-Tx10	O	Kept components	RCT
Drug	Anthracycline	D_RCT	Cell_line.Tx10	Plate.99	TSPAN11	0.6	0.493887676905084	pearson	1	Ttest_pvalue	Coefficient_of_eigenassay	SVD_pCMs_dplus3CT	NoPrepr	SVD	186	D_RCT-Tx10	O	Kept components	RCT
Drug	Anthracycline	D_RCT	Cell_line.Tx10	Plate.99	TSPAN12	0.6	-0.0205811437473765	pearson	1	Ttest_pvalue	Coefficient_of_eigenassay	SVD_pCMs_dplus3CT	NoPrepr	SVD	12784	D_RCT-Tx10	O	Kept components	RCT
Drug	Anthracycline	D_RCT	Cell_line.Tx10	Plate.99	TSPAN13	0.6	0.0475291009750725	pearson	1	Ttest_pvalue	Coefficient_of_eigenassay	SVD_pCMs_dplus3CT	NoPrepr	SVD	10114	D_RCT-Tx10	O	Kept components	RCT
Drug	Anthracycline	D_RCT	Cell_line.Tx10	Plate.99	TSPAN14	0.6	-0.0844382776717398	pearson	1	Ttest_pvalue	Coefficient_of_eigenassay	SVD_pCMs_dplus3CT	NoPrepr	SVD	7110	D_RCT-Tx10	O	Kept components	RCT
Drug	Anthracycline	D_RCT	Cell_line.Tx10	Plate.99	TSPAN15	0.6	0.00863965336795354	pearson	1	Ttest_pvalue	Coefficient_of_eigenassay	SVD_pCMs_dplus3CT	NoPrepr	SVD	14190	D_RCT-Tx10	O	Kept components	RCT
Drug	Anthracycline	D_RCT	Cell_line.Tx10	Plate.99	TSPAN17	0.6	-0.0516453828657979	pearson	1	Ttest_pvalue	Coefficient_of_eigenassay	SVD_pCMs_dplus3CT	NoPrepr	SVD	9719	D_RCT-Tx10	O	Kept components	RCT
Drug	Anthracycline	D_RCT	Cell_line.Tx10	Plate.99	TSPAN18	0.6	-0.161112511819283	pearson	1	Ttest_pvalue	Coefficient_of_eigenassay	SVD_pCMs_dplus3CT	NoPrepr	SVD	3182	D_RCT-Tx10	O	Kept components	RCT
Drug	Anthracycline	D_RCT	Cell_line.Tx10	Plate.99	TSPAN19	0.6	-0.00507779836698191	pearson	1	Ttest_pvalue	Coefficient_of_eigenassay	SVD_pCMs_dplus3CT	NoPrepr	SVD	14656	D_RCT-Tx10	O	Kept components	RCT
Drug	Anthracycline	D_RCT	Cell_line.Tx10	Plate.99	TSPAN2	0.6	-0.545169808597658	pearson	1	Ttest_pvalue	Coefficient_of_eigenassay	SVD_pCMs_dplus3CT	NoPrepr	SVD	131	D_RCT-Tx10	O	Kept components	RCT
Drug	Anthracycline	D_RCT	Cell_line.Tx10	Plate.99	TSPAN3	0.6	0.0110576376345864	pearson	1	Ttest_pvalue	Coefficient_of_eigenassay	SVD_pCMs_dplus3CT	NoPrepr	SVD	13893	D_RCT-Tx10	O	Kept components	RCT
Drug	Anthracycline	D_RCT	Cell_line.Tx10	Plate.99	TSPAN31	0.6	0.0492373774393206	pearson	1	Ttest_pvalue	Coefficient_of_eigenassay	SVD_pCMs_dplus3CT	NoPrepr	SVD	9959	D_RCT-Tx10	O	Kept components	RCT
Drug	Anthracycline	D_RCT	Cell_line.Tx10	Plate.99	TSPAN32	0.6	-0.0652469675932237	pearson	1	Ttest_pvalue	Coefficient_of_eigenassay	SVD_pCMs_dplus3CT	NoPrepr	SVD	8588	D_RCT-Tx10	O	Kept components	RCT
Drug	Anthracycline	D_RCT	Cell_line.Tx10	Plate.99	TSPAN33	0.6	-0.104784766982028	pearson	1	Ttest_pvalue	Coefficient_of_eigenassay	SVD_pCMs_dplus3CT	NoPrepr	SVD	5786	D_RCT-Tx10	O	Kept components	RCT
Drug	Anthracycline	D_RCT	Cell_line.Tx10	Plate.99	TSPAN4	0.6	0.100181086413543	pearson	1	Ttest_pvalue	Coefficient_of_eigenassay	SVD_pCMs_dplus3CT	NoPrepr	SVD	6050	D_RCT-Tx10	O	Kept components	RCT
Drug	Anthracycline	D_RCT	Cell_line.Tx10	Plate.99	TSPAN5	0.6	-0.0239758643057948	pearson	1	Ttest_pvalue	Coefficient_of_eigenassay	SVD_pCMs_dplus3CT	NoPrepr	SVD	12410	D_RCT-Tx10	O	Kept components	RCT
Drug	Anthracycline	D_RCT	Cell_line.Tx10	Plate.99	TSPAN6	0.6	0.0348567097654329	pearson	1	Ttest_pvalue	Coefficient_of_eigenassay	SVD_pCMs_dplus3CT	NoPrepr	SVD	11330	D_RCT-Tx10	O	Kept components	RCT
Drug	Anthracycline	D_RCT	Cell_line.Tx10	Plate.99	TSPAN7	0.6	0.390091358005067	pearson	1	Ttest_pvalue	Coefficient_of_eigenassay	SVD_pCMs_dplus3CT	NoPrepr	SVD	394	D_RCT-Tx10	O	Kept components	RCT
Drug	Anthracycline	D_RCT	Cell_line.Tx10	Plate.99	TSPAN8	0.6	0.0467785747379323	pearson	1	Ttest_pvalue	Coefficient_of_eigenassay	SVD_pCMs_dplus3CT	NoPrepr	SVD	10180	D_RCT-Tx10	O	Kept components	RCT
Drug	Anthracycline	D_RCT	Cell_line.Tx10	Plate.99	TSPAN9	0.6	-0.0402747911470731	pearson	1	Ttest_pvalue	Coefficient_of_eigenassay	SVD_pCMs_dplus3CT	NoPrepr	SVD	10808	D_RCT-Tx10	O	Kept components	RCT
Drug	Anthracycline	D_RCT	Cell_line.Tx10	Plate.99	TSPEAR	0.6	0.1186795069148	pearson	1	Ttest_pvalue	Coefficient_of_eigenassay	SVD_pCMs_dplus3CT	NoPrepr	SVD	5029	D_RCT-Tx10	O	Kept components	RCT
Drug	Anthracycline	D_RCT	Cell_line.Tx10	Plate.99	TSPO	0.6	0.216002092987956	pearson	1	Ttest_pvalue	Coefficient_of_eigenassay	SVD_pCMs_dplus3CT	NoPrepr	SVD	1792	D_RCT-Tx10	O	Kept components	RCT
Drug	Anthracycline	D_RCT	Cell_line.Tx10	Plate.99	TSPOAP1	0.6	0.195488882764042	pearson	1	Ttest_pvalue	Coefficient_of_eigenassay	SVD_pCMs_dplus3CT	NoPrepr	SVD	2217	D_RCT-Tx10	O	Kept components	RCT
Drug	Anthracycline	D_RCT	Cell_line.Tx10	Plate.99	TSPYL1	0.6	0.00604276229595751	pearson	1	Ttest_pvalue	Coefficient_of_eigenassay	SVD_pCMs_dplus3CT	NoPrepr	SVD	14506	D_RCT-Tx10	O	Kept components	RCT
Drug	Anthracycline	D_RCT	Cell_line.Tx10	Plate.99	TSPYL2	0.6	0.0816647446409819	pearson	1	Ttest_pvalue	Coefficient_of_eigenassay	SVD_pCMs_dplus3CT	NoPrepr	SVD	7320	D_RCT-Tx10	O	Kept components	RCT
Drug	Anthracycline	D_RCT	Cell_line.Tx10	Plate.99	TSPYL4	0.6	-0.0627828561800893	pearson	1	Ttest_pvalue	Coefficient_of_eigenassay	SVD_pCMs_dplus3CT	NoPrepr	SVD	8801	D_RCT-Tx10	O	Kept components	RCT
Drug	Anthracycline	D_RCT	Cell_line.Tx10	Plate.99	TSPYL5	0.6	-0.115939277060091	pearson	1	Ttest_pvalue	Coefficient_of_eigenassay	SVD_pCMs_dplus3CT	NoPrepr	SVD	5174	D_RCT-Tx10	O	Kept components	RCT
Drug	Anthracycline	D_RCT	Cell_line.Tx10	Plate.99	TSPYL6	0.6	0.104927531862915	pearson	1	Ttest_pvalue	Coefficient_of_eigenassay	SVD_pCMs_dplus3CT	NoPrepr	SVD	5775	D_RCT-Tx10	O	Kept components	RCT
Drug	Anthracycline	D_RCT	Cell_line.Tx10	Plate.99	TSR1	0.6	0.132288579967922	pearson	1	Ttest_pvalue	Coefficient_of_eigenassay	SVD_pCMs_dplus3CT	NoPrepr	SVD	4369	D_RCT-Tx10	O	Kept components	RCT
Drug	Anthracycline	D_RCT	Cell_line.Tx10	Plate.99	TSR2	0.6	0.0961648417633021	pearson	1	Ttest_pvalue	Coefficient_of_eigenassay	SVD_pCMs_dplus3CT	NoPrepr	SVD	6316	D_RCT-Tx10	O	Kept components	RCT
Drug	Anthracycline	D_RCT	Cell_line.Tx10	Plate.99	TSR3	0.6	0.00359750461449537	pearson	1	Ttest_pvalue	Coefficient_of_eigenassay	SVD_pCMs_dplus3CT	NoPrepr	SVD	14832	D_RCT-Tx10	O	Kept components	RCT
Drug	Anthracycline	D_RCT	Cell_line.Tx10	Plate.99	TSSC4	0.6	0.0401411898758482	pearson	1	Ttest_pvalue	Coefficient_of_eigenassay	SVD_pCMs_dplus3CT	NoPrepr	SVD	10822	D_RCT-Tx10	O	Kept components	RCT
Drug	Anthracycline	D_RCT	Cell_line.Tx10	Plate.99	TSSK1B	0.6	0.0542410325701414	pearson	1	Ttest_pvalue	Coefficient_of_eigenassay	SVD_pCMs_dplus3CT	NoPrepr	SVD	9485	D_RCT-Tx10	O	Kept components	RCT
Drug	Anthracycline	D_RCT	Cell_line.Tx10	Plate.99	TSSK3	0.6	0.0739205836833312	pearson	1	Ttest_pvalue	Coefficient_of_eigenassay	SVD_pCMs_dplus3CT	NoPrepr	SVD	7925	D_RCT-Tx10	O	Kept components	RCT
Drug	Anthracycline	D_RCT	Cell_line.Tx10	Plate.99	TSSK4	0.6	0.0972494002659044	pearson	1	Ttest_pvalue	Coefficient_of_eigenassay	SVD_pCMs_dplus3CT	NoPrepr	SVD	6250	D_RCT-Tx10	O	Kept components	RCT
Drug	Anthracycline	D_RCT	Cell_line.Tx10	Plate.99	TSSK6	0.6	0.0265422462612607	pearson	1	Ttest_pvalue	Coefficient_of_eigenassay	SVD_pCMs_dplus3CT	NoPrepr	SVD	12155	D_RCT-Tx10	O	Kept components	RCT
Drug	Anthracycline	D_RCT	Cell_line.Tx10	Plate.99	TST	0.6	-0.0705223301403985	pearson	1	Ttest_pvalue	Coefficient_of_eigenassay	SVD_pCMs_dplus3CT	NoPrepr	SVD	8149	D_RCT-Tx10	O	Kept components	RCT
Drug	Anthracycline	D_RCT	Cell_line.Tx10	Plate.99	TSTA3	0.6	-0.000142032421390893	pearson	1	Ttest_pvalue	Coefficient_of_eigenassay	SVD_pCMs_dplus3CT	NoPrepr	SVD	15290	D_RCT-Tx10	O	Kept components	RCT
Drug	Anthracycline	D_RCT	Cell_line.Tx10	Plate.99	TSTD1	0.6	-0.0836287315933445	pearson	1	Ttest_pvalue	Coefficient_of_eigenassay	SVD_pCMs_dplus3CT	NoPrepr	SVD	7173	D_RCT-Tx10	O	Kept components	RCT
Drug	Anthracycline	D_RCT	Cell_line.Tx10	Plate.99	TSTD2	0.6	0.308916674248636	pearson	1	Ttest_pvalue	Coefficient_of_eigenassay	SVD_pCMs_dplus3CT	NoPrepr	SVD	750	D_RCT-Tx10	O	Kept components	RCT
Drug	Anthracycline	D_RCT	Cell_line.Tx10	Plate.99	TSTD3	0.6	0.0546834384983607	pearson	1	Ttest_pvalue	Coefficient_of_eigenassay	SVD_pCMs_dplus3CT	NoPrepr	SVD	9444	D_RCT-Tx10	O	Kept components	RCT
Drug	Anthracycline	D_RCT	Cell_line.Tx10	Plate.99	TTBK1	0.6	0.143596559063115	pearson	1	Ttest_pvalue	Coefficient_of_eigenassay	SVD_pCMs_dplus3CT	NoPrepr	SVD	3892	D_RCT-Tx10	O	Kept components	RCT
Drug	Anthracycline	D_RCT	Cell_line.Tx10	Plate.99	TTBK2	0.6	-0.182235343218161	pearson	1	Ttest_pvalue	Coefficient_of_eigenassay	SVD_pCMs_dplus3CT	NoPrepr	SVD	2532	D_RCT-Tx10	O	Kept components	RCT
Drug	Anthracycline	D_RCT	Cell_line.Tx10	Plate.99	TTC1	0.6	0.0622181707510011	pearson	1	Ttest_pvalue	Coefficient_of_eigenassay	SVD_pCMs_dplus3CT	NoPrepr	SVD	8828	D_RCT-Tx10	O	Kept components	RCT
Drug	Anthracycline	D_RCT	Cell_line.Tx10	Plate.99	TTC12	0.6	-0.0179335373664975	pearson	1	Ttest_pvalue	Coefficient_of_eigenassay	SVD_pCMs_dplus3CT	NoPrepr	SVD	13099	D_RCT-Tx10	O	Kept components	RCT
Drug	Anthracycline	D_RCT	Cell_line.Tx10	Plate.99	TTC13	0.6	0.174775068005969	pearson	1	Ttest_pvalue	Coefficient_of_eigenassay	SVD_pCMs_dplus3CT	NoPrepr	SVD	2736	D_RCT-Tx10	O	Kept components	RCT
Drug	Anthracycline	D_RCT	Cell_line.Tx10	Plate.99	TTC14	0.6	0.0692861691880411	pearson	1	Ttest_pvalue	Coefficient_of_eigenassay	SVD_pCMs_dplus3CT	NoPrepr	SVD	8250	D_RCT-Tx10	O	Kept components	RCT
Drug	Anthracycline	D_RCT	Cell_line.Tx10	Plate.99	TTC17	0.6	-0.0400592701160734	pearson	1	Ttest_pvalue	Coefficient_of_eigenassay	SVD_pCMs_dplus3CT	NoPrepr	SVD	10829	D_RCT-Tx10	O	Kept components	RCT
Drug	Anthracycline	D_RCT	Cell_line.Tx10	Plate.99	TTC19	0.6	0.277079028719622	pearson	1	Ttest_pvalue	Coefficient_of_eigenassay	SVD_pCMs_dplus3CT	NoPrepr	SVD	988	D_RCT-Tx10	O	Kept components	RCT
Drug	Anthracycline	D_RCT	Cell_line.Tx10	Plate.99	TTC21A	0.6	0.00189311969152676	pearson	1	Ttest_pvalue	Coefficient_of_eigenassay	SVD_pCMs_dplus3CT	NoPrepr	SVD	15043	D_RCT-Tx10	O	Kept components	RCT
Drug	Anthracycline	D_RCT	Cell_line.Tx10	Plate.99	TTC21B	0.6	0.042140900893444	pearson	1	Ttest_pvalue	Coefficient_of_eigenassay	SVD_pCMs_dplus3CT	NoPrepr	SVD	10603	D_RCT-Tx10	O	Kept components	RCT
Drug	Anthracycline	D_RCT	Cell_line.Tx10	Plate.99	TTC23	0.6	-0.0689355971293894	pearson	1	Ttest_pvalue	Coefficient_of_eigenassay	SVD_pCMs_dplus3CT	NoPrepr	SVD	8277	D_RCT-Tx10	O	Kept components	RCT
Drug	Anthracycline	D_RCT	Cell_line.Tx10	Plate.99	TTC23L	0.6	0.148358919636902	pearson	1	Ttest_pvalue	Coefficient_of_eigenassay	SVD_pCMs_dplus3CT	NoPrepr	SVD	3673	D_RCT-Tx10	O	Kept components	RCT
Drug	Anthracycline	D_RCT	Cell_line.Tx10	Plate.99	TTC25	0.6	-0.00168922729980562	pearson	1	Ttest_pvalue	Coefficient_of_eigenassay	SVD_pCMs_dplus3CT	NoPrepr	SVD	15076	D_RCT-Tx10	O	Kept components	RCT
Drug	Anthracycline	D_RCT	Cell_line.Tx10	Plate.99	TTC26	0.6	0.0802640101846549	pearson	1	Ttest_pvalue	Coefficient_of_eigenassay	SVD_pCMs_dplus3CT	NoPrepr	SVD	7440	D_RCT-Tx10	O	Kept components	RCT
Drug	Anthracycline	D_RCT	Cell_line.Tx10	Plate.99	TTC27	0.6	-0.153777627780538	pearson	1	Ttest_pvalue	Coefficient_of_eigenassay	SVD_pCMs_dplus3CT	NoPrepr	SVD	3452	D_RCT-Tx10	O	Kept components	RCT
Drug	Anthracycline	D_RCT	Cell_line.Tx10	Plate.99	TTC28	0.6	0.0918504575853284	pearson	1	Ttest_pvalue	Coefficient_of_eigenassay	SVD_pCMs_dplus3CT	NoPrepr	SVD	6591	D_RCT-Tx10	O	Kept components	RCT
Drug	Anthracycline	D_RCT	Cell_line.Tx10	Plate.99	TTC29	0.6	-0.0034252136066797	pearson	1	Ttest_pvalue	Coefficient_of_eigenassay	SVD_pCMs_dplus3CT	NoPrepr	SVD	14855	D_RCT-Tx10	O	Kept components	RCT
Drug	Anthracycline	D_RCT	Cell_line.Tx10	Plate.99	TTC3	0.6	-0.0170376399900964	pearson	1	Ttest_pvalue	Coefficient_of_eigenassay	SVD_pCMs_dplus3CT	NoPrepr	SVD	13218	D_RCT-Tx10	O	Kept components	RCT
Drug	Anthracycline	D_RCT	Cell_line.Tx10	Plate.99	TTC30A	0.6	-0.00761836060299071	pearson	1	Ttest_pvalue	Coefficient_of_eigenassay	SVD_pCMs_dplus3CT	NoPrepr	SVD	14308	D_RCT-Tx10	O	Kept components	RCT
Drug	Anthracycline	D_RCT	Cell_line.Tx10	Plate.99	TTC30B	0.6	0.174134229179804	pearson	1	Ttest_pvalue	Coefficient_of_eigenassay	SVD_pCMs_dplus3CT	NoPrepr	SVD	2754	D_RCT-Tx10	O	Kept components	RCT
Drug	Anthracycline	D_RCT	Cell_line.Tx10	Plate.99	TTC31	0.6	0.0309036064199033	pearson	1	Ttest_pvalue	Coefficient_of_eigenassay	SVD_pCMs_dplus3CT	NoPrepr	SVD	11717	D_RCT-Tx10	O	Kept components	RCT
Drug	Anthracycline	D_RCT	Cell_line.Tx10	Plate.99	TTC32	0.6	-0.134097605054416	pearson	1	Ttest_pvalue	Coefficient_of_eigenassay	SVD_pCMs_dplus3CT	NoPrepr	SVD	4287	D_RCT-Tx10	O	Kept components	RCT
Drug	Anthracycline	D_RCT	Cell_line.Tx10	Plate.99	TTC33	0.6	-0.0841426711197184	pearson	1	Ttest_pvalue	Coefficient_of_eigenassay	SVD_pCMs_dplus3CT	NoPrepr	SVD	7129	D_RCT-Tx10	O	Kept components	RCT
Drug	Anthracycline	D_RCT	Cell_line.Tx10	Plate.99	TTC37	0.6	-0.0192124788767778	pearson	1	Ttest_pvalue	Coefficient_of_eigenassay	SVD_pCMs_dplus3CT	NoPrepr	SVD	12942	D_RCT-Tx10	O	Kept components	RCT
Drug	Anthracycline	D_RCT	Cell_line.Tx10	Plate.99	TTC38	0.6	0.0316963575880728	pearson	1	Ttest_pvalue	Coefficient_of_eigenassay	SVD_pCMs_dplus3CT	NoPrepr	SVD	11637	D_RCT-Tx10	O	Kept components	RCT
Drug	Anthracycline	D_RCT	Cell_line.Tx10	Plate.99	TTC39A	0.6	-0.230123625006314	pearson	1	Ttest_pvalue	Coefficient_of_eigenassay	SVD_pCMs_dplus3CT	NoPrepr	SVD	1526	D_RCT-Tx10	O	Kept components	RCT
Drug	Anthracycline	D_RCT	Cell_line.Tx10	Plate.99	TTC39B	0.6	0.529853290458586	pearson	1	Ttest_pvalue	Coefficient_of_eigenassay	SVD_pCMs_dplus3CT	NoPrepr	SVD	149	D_RCT-Tx10	O	Kept components	RCT
Drug	Anthracycline	D_RCT	Cell_line.Tx10	Plate.99	TTC39C	0.6	-0.0542254399284428	pearson	1	Ttest_pvalue	Coefficient_of_eigenassay	SVD_pCMs_dplus3CT	NoPrepr	SVD	9486	D_RCT-Tx10	O	Kept components	RCT
Drug	Anthracycline	D_RCT	Cell_line.Tx10	Plate.99	TTC5	0.6	0.406000666671137	pearson	1	Ttest_pvalue	Coefficient_of_eigenassay	SVD_pCMs_dplus3CT	NoPrepr	SVD	352	D_RCT-Tx10	O	Kept components	RCT
Drug	Anthracycline	D_RCT	Cell_line.Tx10	Plate.99	TTC6	0.6	0.200787207610526	pearson	1	Ttest_pvalue	Coefficient_of_eigenassay	SVD_pCMs_dplus3CT	NoPrepr	SVD	2113	D_RCT-Tx10	O	Kept components	RCT
Drug	Anthracycline	D_RCT	Cell_line.Tx10	Plate.99	TTC7A	0.6	0.0108298533575996	pearson	1	Ttest_pvalue	Coefficient_of_eigenassay	SVD_pCMs_dplus3CT	NoPrepr	SVD	13927	D_RCT-Tx10	O	Kept components	RCT
Drug	Anthracycline	D_RCT	Cell_line.Tx10	Plate.99	TTC7B	0.6	-0.183425894870256	pearson	1	Ttest_pvalue	Coefficient_of_eigenassay	SVD_pCMs_dplus3CT	NoPrepr	SVD	2496	D_RCT-Tx10	O	Kept components	RCT
Drug	Anthracycline	D_RCT	Cell_line.Tx10	Plate.99	TTC8	0.6	-0.0491514800911363	pearson	1	Ttest_pvalue	Coefficient_of_eigenassay	SVD_pCMs_dplus3CT	NoPrepr	SVD	9966	D_RCT-Tx10	O	Kept components	RCT
Drug	Anthracycline	D_RCT	Cell_line.Tx10	Plate.99	TTC9	0.6	-0.229738232274688	pearson	1	Ttest_pvalue	Coefficient_of_eigenassay	SVD_pCMs_dplus3CT	NoPrepr	SVD	1532	D_RCT-Tx10	O	Kept components	RCT
Drug	Anthracycline	D_RCT	Cell_line.Tx10	Plate.99	TTC9B	0.6	0.0999590608839208	pearson	1	Ttest_pvalue	Coefficient_of_eigenassay	SVD_pCMs_dplus3CT	NoPrepr	SVD	6063	D_RCT-Tx10	O	Kept components	RCT
Drug	Anthracycline	D_RCT	Cell_line.Tx10	Plate.99	TTC9C	0.6	0.0328456460382378	pearson	1	Ttest_pvalue	Coefficient_of_eigenassay	SVD_pCMs_dplus3CT	NoPrepr	SVD	11534	D_RCT-Tx10	O	Kept components	RCT
Drug	Anthracycline	D_RCT	Cell_line.Tx10	Plate.99	TTF1	0.6	0.084453991963914	pearson	1	Ttest_pvalue	Coefficient_of_eigenassay	SVD_pCMs_dplus3CT	NoPrepr	SVD	7108	D_RCT-Tx10	O	Kept components	RCT
Drug	Anthracycline	D_RCT	Cell_line.Tx10	Plate.99	TTF2	0.6	-0.0199051255007058	pearson	1	Ttest_pvalue	Coefficient_of_eigenassay	SVD_pCMs_dplus3CT	NoPrepr	SVD	12858	D_RCT-Tx10	O	Kept components	RCT
Drug	Anthracycline	D_RCT	Cell_line.Tx10	Plate.99	TTI1	0.6	0.0859783277643321	pearson	1	Ttest_pvalue	Coefficient_of_eigenassay	SVD_pCMs_dplus3CT	NoPrepr	SVD	7001	D_RCT-Tx10	O	Kept components	RCT
Drug	Anthracycline	D_RCT	Cell_line.Tx10	Plate.99	TTI2	0.6	-0.136243089689304	pearson	1	Ttest_pvalue	Coefficient_of_eigenassay	SVD_pCMs_dplus3CT	NoPrepr	SVD	4212	D_RCT-Tx10	O	Kept components	RCT
Drug	Anthracycline	D_RCT	Cell_line.Tx10	Plate.99	TTK	0.6	0.114251550116656	pearson	1	Ttest_pvalue	Coefficient_of_eigenassay	SVD_pCMs_dplus3CT	NoPrepr	SVD	5257	D_RCT-Tx10	O	Kept components	RCT
Drug	Anthracycline	D_RCT	Cell_line.Tx10	Plate.99	TTL	0.6	0.203066572698713	pearson	1	Ttest_pvalue	Coefficient_of_eigenassay	SVD_pCMs_dplus3CT	NoPrepr	SVD	2076	D_RCT-Tx10	O	Kept components	RCT
Drug	Anthracycline	D_RCT	Cell_line.Tx10	Plate.99	TTLL1	0.6	0.00503349888684646	pearson	1	Ttest_pvalue	Coefficient_of_eigenassay	SVD_pCMs_dplus3CT	NoPrepr	SVD	14661	D_RCT-Tx10	O	Kept components	RCT
Drug	Anthracycline	D_RCT	Cell_line.Tx10	Plate.99	TTLL11	0.6	0.0583357629138105	pearson	1	Ttest_pvalue	Coefficient_of_eigenassay	SVD_pCMs_dplus3CT	NoPrepr	SVD	9131	D_RCT-Tx10	O	Kept components	RCT
Drug	Anthracycline	D_RCT	Cell_line.Tx10	Plate.99	TTLL12	0.6	-0.0300086092161987	pearson	1	Ttest_pvalue	Coefficient_of_eigenassay	SVD_pCMs_dplus3CT	NoPrepr	SVD	11797	D_RCT-Tx10	O	Kept components	RCT
Drug	Anthracycline	D_RCT	Cell_line.Tx10	Plate.99	TTLL3	0.6	-0.0438314308593252	pearson	1	Ttest_pvalue	Coefficient_of_eigenassay	SVD_pCMs_dplus3CT	NoPrepr	SVD	10438	D_RCT-Tx10	O	Kept components	RCT
Drug	Anthracycline	D_RCT	Cell_line.Tx10	Plate.99	TTLL4	0.6	-0.0938877084636364	pearson	1	Ttest_pvalue	Coefficient_of_eigenassay	SVD_pCMs_dplus3CT	NoPrepr	SVD	6466	D_RCT-Tx10	O	Kept components	RCT
Drug	Anthracycline	D_RCT	Cell_line.Tx10	Plate.99	TTLL5	0.6	0.0734485960750505	pearson	1	Ttest_pvalue	Coefficient_of_eigenassay	SVD_pCMs_dplus3CT	NoPrepr	SVD	7960	D_RCT-Tx10	O	Kept components	RCT
Drug	Anthracycline	D_RCT	Cell_line.Tx10	Plate.99	TTLL7	0.6	0.0435714811053818	pearson	1	Ttest_pvalue	Coefficient_of_eigenassay	SVD_pCMs_dplus3CT	NoPrepr	SVD	10465	D_RCT-Tx10	O	Kept components	RCT
Drug	Anthracycline	D_RCT	Cell_line.Tx10	Plate.99	TTLL9	0.6	0.105067479109852	pearson	1	Ttest_pvalue	Coefficient_of_eigenassay	SVD_pCMs_dplus3CT	NoPrepr	SVD	5763	D_RCT-Tx10	O	Kept components	RCT
Drug	Anthracycline	D_RCT	Cell_line.Tx10	Plate.99	TTN	0.6	-0.692749353375616	pearson	1	Ttest_pvalue	Coefficient_of_eigenassay	SVD_pCMs_dplus3CT	NoPrepr	SVD	56	D_RCT-Tx10	O	Kept components	RCT
Drug	Anthracycline	D_RCT	Cell_line.Tx10	Plate.99	TTPA	0.6	-0.0325002160803522	pearson	1	Ttest_pvalue	Coefficient_of_eigenassay	SVD_pCMs_dplus3CT	NoPrepr	SVD	11565	D_RCT-Tx10	O	Kept components	RCT
Drug	Anthracycline	D_RCT	Cell_line.Tx10	Plate.99	TTPAL	0.6	0.172107931683852	pearson	1	Ttest_pvalue	Coefficient_of_eigenassay	SVD_pCMs_dplus3CT	NoPrepr	SVD	2818	D_RCT-Tx10	O	Kept components	RCT
Drug	Anthracycline	D_RCT	Cell_line.Tx10	Plate.99	TTR	0.6	0.20867534584513	pearson	1	Ttest_pvalue	Coefficient_of_eigenassay	SVD_pCMs_dplus3CT	NoPrepr	SVD	1962	D_RCT-Tx10	O	Kept components	RCT
Drug	Anthracycline	D_RCT	Cell_line.Tx10	Plate.99	TTYH2	0.6	-0.0806861097611887	pearson	1	Ttest_pvalue	Coefficient_of_eigenassay	SVD_pCMs_dplus3CT	NoPrepr	SVD	7401	D_RCT-Tx10	O	Kept components	RCT
Drug	Anthracycline	D_RCT	Cell_line.Tx10	Plate.99	TTYH3	0.6	0.0908624088679151	pearson	1	Ttest_pvalue	Coefficient_of_eigenassay	SVD_pCMs_dplus3CT	NoPrepr	SVD	6660	D_RCT-Tx10	O	Kept components	RCT
Drug	Anthracycline	D_RCT	Cell_line.Tx10	Plate.99	TUB	0.6	-0.08551622396186	pearson	1	Ttest_pvalue	Coefficient_of_eigenassay	SVD_pCMs_dplus3CT	NoPrepr	SVD	7037	D_RCT-Tx10	O	Kept components	RCT
Drug	Anthracycline	D_RCT	Cell_line.Tx10	Plate.99	TUBA1A	0.6	0.00112068797338608	pearson	1	Ttest_pvalue	Coefficient_of_eigenassay	SVD_pCMs_dplus3CT	NoPrepr	SVD	15152	D_RCT-Tx10	O	Kept components	RCT
Drug	Anthracycline	D_RCT	Cell_line.Tx10	Plate.99	TUBA1B	0.6	0.160185721885615	pearson	1	Ttest_pvalue	Coefficient_of_eigenassay	SVD_pCMs_dplus3CT	NoPrepr	SVD	3219	D_RCT-Tx10	O	Kept components	RCT
Drug	Anthracycline	D_RCT	Cell_line.Tx10	Plate.99	TUBA1C	0.6	0.169329760452082	pearson	1	Ttest_pvalue	Coefficient_of_eigenassay	SVD_pCMs_dplus3CT	NoPrepr	SVD	2908	D_RCT-Tx10	O	Kept components	RCT
Drug	Anthracycline	D_RCT	Cell_line.Tx10	Plate.99	TUBA3D	0.6	0.00302555356453962	pearson	1	Ttest_pvalue	Coefficient_of_eigenassay	SVD_pCMs_dplus3CT	NoPrepr	SVD	14913	D_RCT-Tx10	O	Kept components	RCT
Drug	Anthracycline	D_RCT	Cell_line.Tx10	Plate.99	TUBA4A	0.6	-0.0544001055364139	pearson	1	Ttest_pvalue	Coefficient_of_eigenassay	SVD_pCMs_dplus3CT	NoPrepr	SVD	9470	D_RCT-Tx10	O	Kept components	RCT
Drug	Anthracycline	D_RCT	Cell_line.Tx10	Plate.99	TUBA8	0.6	0.204456410352447	pearson	1	Ttest_pvalue	Coefficient_of_eigenassay	SVD_pCMs_dplus3CT	NoPrepr	SVD	2042	D_RCT-Tx10	O	Kept components	RCT
Drug	Anthracycline	D_RCT	Cell_line.Tx10	Plate.99	TUBB	0.6	-0.042794128978306	pearson	1	Ttest_pvalue	Coefficient_of_eigenassay	SVD_pCMs_dplus3CT	NoPrepr	SVD	10553	D_RCT-Tx10	O	Kept components	RCT
Drug	Anthracycline	D_RCT	Cell_line.Tx10	Plate.99	TUBB1	0.6	0.00776395712513913	pearson	1	Ttest_pvalue	Coefficient_of_eigenassay	SVD_pCMs_dplus3CT	NoPrepr	SVD	14291	D_RCT-Tx10	O	Kept components	RCT
Drug	Anthracycline	D_RCT	Cell_line.Tx10	Plate.99	TUBB2A	0.6	-0.0413013543514812	pearson	1	Ttest_pvalue	Coefficient_of_eigenassay	SVD_pCMs_dplus3CT	NoPrepr	SVD	10692	D_RCT-Tx10	O	Kept components	RCT
Drug	Anthracycline	D_RCT	Cell_line.Tx10	Plate.99	TUBB2B	0.6	0.231504602574857	pearson	1	Ttest_pvalue	Coefficient_of_eigenassay	SVD_pCMs_dplus3CT	NoPrepr	SVD	1511	D_RCT-Tx10	O	Kept components	RCT
Drug	Anthracycline	D_RCT	Cell_line.Tx10	Plate.99	TUBB3	0.6	0.532168588942137	pearson	1	Ttest_pvalue	Coefficient_of_eigenassay	SVD_pCMs_dplus3CT	NoPrepr	SVD	144	D_RCT-Tx10	O	Kept components	RCT
Drug	Anthracycline	D_RCT	Cell_line.Tx10	Plate.99	TUBB4A	0.6	-0.0722434638738601	pearson	1	Ttest_pvalue	Coefficient_of_eigenassay	SVD_pCMs_dplus3CT	NoPrepr	SVD	8035	D_RCT-Tx10	O	Kept components	RCT
Drug	Anthracycline	D_RCT	Cell_line.Tx10	Plate.99	TUBB4B	0.6	0.179050822426883	pearson	1	Ttest_pvalue	Coefficient_of_eigenassay	SVD_pCMs_dplus3CT	NoPrepr	SVD	2616	D_RCT-Tx10	O	Kept components	RCT
Drug	Anthracycline	D_RCT	Cell_line.Tx10	Plate.99	TUBB6	0.6	-0.0541834633301279	pearson	1	Ttest_pvalue	Coefficient_of_eigenassay	SVD_pCMs_dplus3CT	NoPrepr	SVD	9496	D_RCT-Tx10	O	Kept components	RCT
Drug	Anthracycline	D_RCT	Cell_line.Tx10	Plate.99	TUBB8	0.6	-0.146645086306793	pearson	1	Ttest_pvalue	Coefficient_of_eigenassay	SVD_pCMs_dplus3CT	NoPrepr	SVD	3753	D_RCT-Tx10	O	Kept components	RCT
Drug	Anthracycline	D_RCT	Cell_line.Tx10	Plate.99	TUBD1	0.6	-0.00518875242638582	pearson	1	Ttest_pvalue	Coefficient_of_eigenassay	SVD_pCMs_dplus3CT	NoPrepr	SVD	14639	D_RCT-Tx10	O	Kept components	RCT
Drug	Anthracycline	D_RCT	Cell_line.Tx10	Plate.99	TUBE1	0.6	-0.0746731330482247	pearson	1	Ttest_pvalue	Coefficient_of_eigenassay	SVD_pCMs_dplus3CT	NoPrepr	SVD	7863	D_RCT-Tx10	O	Kept components	RCT
Drug	Anthracycline	D_RCT	Cell_line.Tx10	Plate.99	TUBG1	0.6	0.0189852523360216	pearson	1	Ttest_pvalue	Coefficient_of_eigenassay	SVD_pCMs_dplus3CT	NoPrepr	SVD	12978	D_RCT-Tx10	O	Kept components	RCT
Drug	Anthracycline	D_RCT	Cell_line.Tx10	Plate.99	TUBG2	0.6	0.090542868256507	pearson	1	Ttest_pvalue	Coefficient_of_eigenassay	SVD_pCMs_dplus3CT	NoPrepr	SVD	6683	D_RCT-Tx10	O	Kept components	RCT
Drug	Anthracycline	D_RCT	Cell_line.Tx10	Plate.99	TUBGCP2	0.6	0.0291171272491491	pearson	1	Ttest_pvalue	Coefficient_of_eigenassay	SVD_pCMs_dplus3CT	NoPrepr	SVD	11899	D_RCT-Tx10	O	Kept components	RCT
Drug	Anthracycline	D_RCT	Cell_line.Tx10	Plate.99	TUBGCP3	0.6	-0.081571849907198	pearson	1	Ttest_pvalue	Coefficient_of_eigenassay	SVD_pCMs_dplus3CT	NoPrepr	SVD	7330	D_RCT-Tx10	O	Kept components	RCT
Drug	Anthracycline	D_RCT	Cell_line.Tx10	Plate.99	TUBGCP4	0.6	0.00551809388135576	pearson	1	Ttest_pvalue	Coefficient_of_eigenassay	SVD_pCMs_dplus3CT	NoPrepr	SVD	14595	D_RCT-Tx10	O	Kept components	RCT
Drug	Anthracycline	D_RCT	Cell_line.Tx10	Plate.99	TUBGCP5	0.6	-0.0347758279567252	pearson	1	Ttest_pvalue	Coefficient_of_eigenassay	SVD_pCMs_dplus3CT	NoPrepr	SVD	11340	D_RCT-Tx10	O	Kept components	RCT
Drug	Anthracycline	D_RCT	Cell_line.Tx10	Plate.99	TUBGCP6	0.6	0.218787115181719	pearson	1	Ttest_pvalue	Coefficient_of_eigenassay	SVD_pCMs_dplus3CT	NoPrepr	SVD	1735	D_RCT-Tx10	O	Kept components	RCT
Drug	Anthracycline	D_RCT	Cell_line.Tx10	Plate.99	TUFM	0.6	-0.0375806136416553	pearson	1	Ttest_pvalue	Coefficient_of_eigenassay	SVD_pCMs_dplus3CT	NoPrepr	SVD	11049	D_RCT-Tx10	O	Kept components	RCT
Drug	Anthracycline	D_RCT	Cell_line.Tx10	Plate.99	TUFT1	0.6	-0.117536425053024	pearson	1	Ttest_pvalue	Coefficient_of_eigenassay	SVD_pCMs_dplus3CT	NoPrepr	SVD	5085	D_RCT-Tx10	O	Kept components	RCT
Drug	Anthracycline	D_RCT	Cell_line.Tx10	Plate.99	TULP1	0.6	0.0433344003163901	pearson	1	Ttest_pvalue	Coefficient_of_eigenassay	SVD_pCMs_dplus3CT	NoPrepr	SVD	10489	D_RCT-Tx10	O	Kept components	RCT
Drug	Anthracycline	D_RCT	Cell_line.Tx10	Plate.99	TULP2	0.6	0.00283399767742875	pearson	1	Ttest_pvalue	Coefficient_of_eigenassay	SVD_pCMs_dplus3CT	NoPrepr	SVD	14936	D_RCT-Tx10	O	Kept components	RCT
Drug	Anthracycline	D_RCT	Cell_line.Tx10	Plate.99	TULP3	0.6	-0.0841527442098043	pearson	1	Ttest_pvalue	Coefficient_of_eigenassay	SVD_pCMs_dplus3CT	NoPrepr	SVD	7127	D_RCT-Tx10	O	Kept components	RCT
Drug	Anthracycline	D_RCT	Cell_line.Tx10	Plate.99	TULP4	0.6	-0.296992916189321	pearson	1	Ttest_pvalue	Coefficient_of_eigenassay	SVD_pCMs_dplus3CT	NoPrepr	SVD	823	D_RCT-Tx10	O	Kept components	RCT
Drug	Anthracycline	D_RCT	Cell_line.Tx10	Plate.99	TUSC1	0.6	0.072721989162989	pearson	1	Ttest_pvalue	Coefficient_of_eigenassay	SVD_pCMs_dplus3CT	NoPrepr	SVD	8007	D_RCT-Tx10	O	Kept components	RCT
Drug	Anthracycline	D_RCT	Cell_line.Tx10	Plate.99	TUSC2	0.6	-0.131909790924423	pearson	1	Ttest_pvalue	Coefficient_of_eigenassay	SVD_pCMs_dplus3CT	NoPrepr	SVD	4391	D_RCT-Tx10	O	Kept components	RCT
Drug	Anthracycline	D_RCT	Cell_line.Tx10	Plate.99	TUSC3	0.6	-0.0685624174390314	pearson	1	Ttest_pvalue	Coefficient_of_eigenassay	SVD_pCMs_dplus3CT	NoPrepr	SVD	8315	D_RCT-Tx10	O	Kept components	RCT
Drug	Anthracycline	D_RCT	Cell_line.Tx10	Plate.99	TUT1	0.6	0.150972343672074	pearson	1	Ttest_pvalue	Coefficient_of_eigenassay	SVD_pCMs_dplus3CT	NoPrepr	SVD	3557	D_RCT-Tx10	O	Kept components	RCT
Drug	Anthracycline	D_RCT	Cell_line.Tx10	Plate.99	TUT4	0.6	-0.0267781992207458	pearson	1	Ttest_pvalue	Coefficient_of_eigenassay	SVD_pCMs_dplus3CT	NoPrepr	SVD	12133	D_RCT-Tx10	O	Kept components	RCT
Drug	Anthracycline	D_RCT	Cell_line.Tx10	Plate.99	TUT7	0.6	-0.300547164052352	pearson	1	Ttest_pvalue	Coefficient_of_eigenassay	SVD_pCMs_dplus3CT	NoPrepr	SVD	800	D_RCT-Tx10	O	Kept components	RCT
Drug	Anthracycline	D_RCT	Cell_line.Tx10	Plate.99	TVP23A	0.6	0.272152640020415	pearson	1	Ttest_pvalue	Coefficient_of_eigenassay	SVD_pCMs_dplus3CT	NoPrepr	SVD	1034	D_RCT-Tx10	O	Kept components	RCT
Drug	Anthracycline	D_RCT	Cell_line.Tx10	Plate.99	TVP23B	0.6	-0.0431457860161497	pearson	1	Ttest_pvalue	Coefficient_of_eigenassay	SVD_pCMs_dplus3CT	NoPrepr	SVD	10508	D_RCT-Tx10	O	Kept components	RCT
Drug	Anthracycline	D_RCT	Cell_line.Tx10	Plate.99	TVP23C	0.6	0.0796497754739422	pearson	1	Ttest_pvalue	Coefficient_of_eigenassay	SVD_pCMs_dplus3CT	NoPrepr	SVD	7484	D_RCT-Tx10	O	Kept components	RCT
Drug	Anthracycline	D_RCT	Cell_line.Tx10	Plate.99	TWF1	0.6	0.0330482464319713	pearson	1	Ttest_pvalue	Coefficient_of_eigenassay	SVD_pCMs_dplus3CT	NoPrepr	SVD	11520	D_RCT-Tx10	O	Kept components	RCT
Drug	Anthracycline	D_RCT	Cell_line.Tx10	Plate.99	TWF2	0.6	0.133843263936621	pearson	1	Ttest_pvalue	Coefficient_of_eigenassay	SVD_pCMs_dplus3CT	NoPrepr	SVD	4305	D_RCT-Tx10	O	Kept components	RCT
Drug	Anthracycline	D_RCT	Cell_line.Tx10	Plate.99	TWIST1	0.6	0.0371764993979644	pearson	1	Ttest_pvalue	Coefficient_of_eigenassay	SVD_pCMs_dplus3CT	NoPrepr	SVD	11090	D_RCT-Tx10	O	Kept components	RCT
Drug	Anthracycline	D_RCT	Cell_line.Tx10	Plate.99	TWIST2	0.6	0.0531359051342078	pearson	1	Ttest_pvalue	Coefficient_of_eigenassay	SVD_pCMs_dplus3CT	NoPrepr	SVD	9571	D_RCT-Tx10	O	Kept components	RCT
Drug	Anthracycline	D_RCT	Cell_line.Tx10	Plate.99	TWISTNB	0.6	0.0366552805280534	pearson	1	Ttest_pvalue	Coefficient_of_eigenassay	SVD_pCMs_dplus3CT	NoPrepr	SVD	11155	D_RCT-Tx10	O	Kept components	RCT
Drug	Anthracycline	D_RCT	Cell_line.Tx10	Plate.99	TWNK	0.6	-0.0313559840703162	pearson	1	Ttest_pvalue	Coefficient_of_eigenassay	SVD_pCMs_dplus3CT	NoPrepr	SVD	11667	D_RCT-Tx10	O	Kept components	RCT
Drug	Anthracycline	D_RCT	Cell_line.Tx10	Plate.99	TWSG1	0.6	0.0575172974655703	pearson	1	Ttest_pvalue	Coefficient_of_eigenassay	SVD_pCMs_dplus3CT	NoPrepr	SVD	9207	D_RCT-Tx10	O	Kept components	RCT
Drug	Anthracycline	D_RCT	Cell_line.Tx10	Plate.99	TXK	0.6	-0.0817447115147108	pearson	1	Ttest_pvalue	Coefficient_of_eigenassay	SVD_pCMs_dplus3CT	NoPrepr	SVD	7311	D_RCT-Tx10	O	Kept components	RCT
Drug	Anthracycline	D_RCT	Cell_line.Tx10	Plate.99	TXLNA	0.6	0.102526283289119	pearson	1	Ttest_pvalue	Coefficient_of_eigenassay	SVD_pCMs_dplus3CT	NoPrepr	SVD	5917	D_RCT-Tx10	O	Kept components	RCT
Drug	Anthracycline	D_RCT	Cell_line.Tx10	Plate.99	TXLNB	0.6	-0.193363051904352	pearson	1	Ttest_pvalue	Coefficient_of_eigenassay	SVD_pCMs_dplus3CT	NoPrepr	SVD	2257	D_RCT-Tx10	O	Kept components	RCT
Drug	Anthracycline	D_RCT	Cell_line.Tx10	Plate.99	TXLNG	0.6	0.0148864756999117	pearson	1	Ttest_pvalue	Coefficient_of_eigenassay	SVD_pCMs_dplus3CT	NoPrepr	SVD	13483	D_RCT-Tx10	O	Kept components	RCT
Drug	Anthracycline	D_RCT	Cell_line.Tx10	Plate.99	TXN	0.6	0.157817519419168	pearson	1	Ttest_pvalue	Coefficient_of_eigenassay	SVD_pCMs_dplus3CT	NoPrepr	SVD	3306	D_RCT-Tx10	O	Kept components	RCT
Drug	Anthracycline	D_RCT	Cell_line.Tx10	Plate.99	TXN2	0.6	0.134562398703945	pearson	1	Ttest_pvalue	Coefficient_of_eigenassay	SVD_pCMs_dplus3CT	NoPrepr	SVD	4271	D_RCT-Tx10	O	Kept components	RCT
Drug	Anthracycline	D_RCT	Cell_line.Tx10	Plate.99	TXNDC11	0.6	0.0443363011315396	pearson	1	Ttest_pvalue	Coefficient_of_eigenassay	SVD_pCMs_dplus3CT	NoPrepr	SVD	10393	D_RCT-Tx10	O	Kept components	RCT
Drug	Anthracycline	D_RCT	Cell_line.Tx10	Plate.99	TXNDC12	0.6	-0.11558058708266	pearson	1	Ttest_pvalue	Coefficient_of_eigenassay	SVD_pCMs_dplus3CT	NoPrepr	SVD	5192	D_RCT-Tx10	O	Kept components	RCT
Drug	Anthracycline	D_RCT	Cell_line.Tx10	Plate.99	TXNDC15	0.6	0.335739914149163	pearson	1	Ttest_pvalue	Coefficient_of_eigenassay	SVD_pCMs_dplus3CT	NoPrepr	SVD	598	D_RCT-Tx10	O	Kept components	RCT
Drug	Anthracycline	D_RCT	Cell_line.Tx10	Plate.99	TXNDC16	0.6	-0.0756893049967522	pearson	1	Ttest_pvalue	Coefficient_of_eigenassay	SVD_pCMs_dplus3CT	NoPrepr	SVD	7791	D_RCT-Tx10	O	Kept components	RCT
Drug	Anthracycline	D_RCT	Cell_line.Tx10	Plate.99	TXNDC17	0.6	0.228165606866972	pearson	1	Ttest_pvalue	Coefficient_of_eigenassay	SVD_pCMs_dplus3CT	NoPrepr	SVD	1556	D_RCT-Tx10	O	Kept components	RCT
Drug	Anthracycline	D_RCT	Cell_line.Tx10	Plate.99	TXNDC5	0.6	0.0578098415558786	pearson	1	Ttest_pvalue	Coefficient_of_eigenassay	SVD_pCMs_dplus3CT	NoPrepr	SVD	9186	D_RCT-Tx10	O	Kept components	RCT
Drug	Anthracycline	D_RCT	Cell_line.Tx10	Plate.99	TXNDC9	0.6	0.13045573792686	pearson	1	Ttest_pvalue	Coefficient_of_eigenassay	SVD_pCMs_dplus3CT	NoPrepr	SVD	4460	D_RCT-Tx10	O	Kept components	RCT
Drug	Anthracycline	D_RCT	Cell_line.Tx10	Plate.99	TXNIP	0.6	-0.238834883452803	pearson	1	Ttest_pvalue	Coefficient_of_eigenassay	SVD_pCMs_dplus3CT	NoPrepr	SVD	1410	D_RCT-Tx10	O	Kept components	RCT
Drug	Anthracycline	D_RCT	Cell_line.Tx10	Plate.99	TXNL1	0.6	0.0784354692445374	pearson	1	Ttest_pvalue	Coefficient_of_eigenassay	SVD_pCMs_dplus3CT	NoPrepr	SVD	7575	D_RCT-Tx10	O	Kept components	RCT
Drug	Anthracycline	D_RCT	Cell_line.Tx10	Plate.99	TXNL4A	0.6	0.116271104984292	pearson	1	Ttest_pvalue	Coefficient_of_eigenassay	SVD_pCMs_dplus3CT	NoPrepr	SVD	5158	D_RCT-Tx10	O	Kept components	RCT
Drug	Anthracycline	D_RCT	Cell_line.Tx10	Plate.99	TXNL4B	0.6	0.0516918702725107	pearson	1	Ttest_pvalue	Coefficient_of_eigenassay	SVD_pCMs_dplus3CT	NoPrepr	SVD	9714	D_RCT-Tx10	O	Kept components	RCT
Drug	Anthracycline	D_RCT	Cell_line.Tx10	Plate.99	TXNRD1	0.6	-0.144674564180566	pearson	1	Ttest_pvalue	Coefficient_of_eigenassay	SVD_pCMs_dplus3CT	NoPrepr	SVD	3834	D_RCT-Tx10	O	Kept components	RCT
Drug	Anthracycline	D_RCT	Cell_line.Tx10	Plate.99	TXNRD2	0.6	0.00114428110658043	pearson	1	Ttest_pvalue	Coefficient_of_eigenassay	SVD_pCMs_dplus3CT	NoPrepr	SVD	15144	D_RCT-Tx10	O	Kept components	RCT
Drug	Anthracycline	D_RCT	Cell_line.Tx10	Plate.99	TXNRD3	0.6	-0.279230297588947	pearson	1	Ttest_pvalue	Coefficient_of_eigenassay	SVD_pCMs_dplus3CT	NoPrepr	SVD	970	D_RCT-Tx10	O	Kept components	RCT
Drug	Anthracycline	D_RCT	Cell_line.Tx10	Plate.99	TYK2	0.6	0.0115947541339505	pearson	1	Ttest_pvalue	Coefficient_of_eigenassay	SVD_pCMs_dplus3CT	NoPrepr	SVD	13839	D_RCT-Tx10	O	Kept components	RCT
Drug	Anthracycline	D_RCT	Cell_line.Tx10	Plate.99	TYMP	0.6	-0.0598507479417921	pearson	1	Ttest_pvalue	Coefficient_of_eigenassay	SVD_pCMs_dplus3CT	NoPrepr	SVD	9017	D_RCT-Tx10	O	Kept components	RCT
Drug	Anthracycline	D_RCT	Cell_line.Tx10	Plate.99	TYMS	0.6	0.108994624305068	pearson	1	Ttest_pvalue	Coefficient_of_eigenassay	SVD_pCMs_dplus3CT	NoPrepr	SVD	5544	D_RCT-Tx10	O	Kept components	RCT
Drug	Anthracycline	D_RCT	Cell_line.Tx10	Plate.99	TYMSOS	0.6	0.102472832481502	pearson	1	Ttest_pvalue	Coefficient_of_eigenassay	SVD_pCMs_dplus3CT	NoPrepr	SVD	5923	D_RCT-Tx10	O	Kept components	RCT
Drug	Anthracycline	D_RCT	Cell_line.Tx10	Plate.99	TYRO3	0.6	-0.0130116886644091	pearson	1	Ttest_pvalue	Coefficient_of_eigenassay	SVD_pCMs_dplus3CT	NoPrepr	SVD	13678	D_RCT-Tx10	O	Kept components	RCT
Drug	Anthracycline	D_RCT	Cell_line.Tx10	Plate.99	TYRP1	0.6	-0.326715747837552	pearson	1	Ttest_pvalue	Coefficient_of_eigenassay	SVD_pCMs_dplus3CT	NoPrepr	SVD	636	D_RCT-Tx10	O	Kept components	RCT
Drug	Anthracycline	D_RCT	Cell_line.Tx10	Plate.99	TYSND1	0.6	0.00556150632110783	pearson	1	Ttest_pvalue	Coefficient_of_eigenassay	SVD_pCMs_dplus3CT	NoPrepr	SVD	14580	D_RCT-Tx10	O	Kept components	RCT
Drug	Anthracycline	D_RCT	Cell_line.Tx10	Plate.99	TYW1	0.6	0.01511962044779	pearson	1	Ttest_pvalue	Coefficient_of_eigenassay	SVD_pCMs_dplus3CT	NoPrepr	SVD	13457	D_RCT-Tx10	O	Kept components	RCT
Drug	Anthracycline	D_RCT	Cell_line.Tx10	Plate.99	TYW1B	0.6	-0.104936314174198	pearson	1	Ttest_pvalue	Coefficient_of_eigenassay	SVD_pCMs_dplus3CT	NoPrepr	SVD	5774	D_RCT-Tx10	O	Kept components	RCT
Drug	Anthracycline	D_RCT	Cell_line.Tx10	Plate.99	TYW3	0.6	-0.0496965474669758	pearson	1	Ttest_pvalue	Coefficient_of_eigenassay	SVD_pCMs_dplus3CT	NoPrepr	SVD	9912	D_RCT-Tx10	O	Kept components	RCT
Drug	Anthracycline	D_RCT	Cell_line.Tx10	Plate.99	TYW5	0.6	-0.00484906419419171	pearson	1	Ttest_pvalue	Coefficient_of_eigenassay	SVD_pCMs_dplus3CT	NoPrepr	SVD	14687	D_RCT-Tx10	O	Kept components	RCT
Drug	Anthracycline	D_RCT	Cell_line.Tx10	Plate.99	U2AF1L4	0.6	-0.0673778978453576	pearson	1	Ttest_pvalue	Coefficient_of_eigenassay	SVD_pCMs_dplus3CT	NoPrepr	SVD	8419	D_RCT-Tx10	O	Kept components	RCT
Drug	Anthracycline	D_RCT	Cell_line.Tx10	Plate.99	U2AF2	0.6	0.0237317920407261	pearson	1	Ttest_pvalue	Coefficient_of_eigenassay	SVD_pCMs_dplus3CT	NoPrepr	SVD	12437	D_RCT-Tx10	O	Kept components	RCT
Drug	Anthracycline	D_RCT	Cell_line.Tx10	Plate.99	U2SURP	0.6	-0.147340398011743	pearson	1	Ttest_pvalue	Coefficient_of_eigenassay	SVD_pCMs_dplus3CT	NoPrepr	SVD	3721	D_RCT-Tx10	O	Kept components	RCT
Drug	Anthracycline	D_RCT	Cell_line.Tx10	Plate.99	UACA	0.6	-0.157847977665306	pearson	1	Ttest_pvalue	Coefficient_of_eigenassay	SVD_pCMs_dplus3CT	NoPrepr	SVD	3303	D_RCT-Tx10	O	Kept components	RCT
Drug	Anthracycline	D_RCT	Cell_line.Tx10	Plate.99	UAP1	0.6	0.0239660566606387	pearson	1	Ttest_pvalue	Coefficient_of_eigenassay	SVD_pCMs_dplus3CT	NoPrepr	SVD	12412	D_RCT-Tx10	O	Kept components	RCT
Drug	Anthracycline	D_RCT	Cell_line.Tx10	Plate.99	UAP1L1	0.6	-0.240388343659352	pearson	1	Ttest_pvalue	Coefficient_of_eigenassay	SVD_pCMs_dplus3CT	NoPrepr	SVD	1393	D_RCT-Tx10	O	Kept components	RCT
Drug	Anthracycline	D_RCT	Cell_line.Tx10	Plate.99	UBA1	0.6	-0.020714695999547	pearson	1	Ttest_pvalue	Coefficient_of_eigenassay	SVD_pCMs_dplus3CT	NoPrepr	SVD	12775	D_RCT-Tx10	O	Kept components	RCT
Drug	Anthracycline	D_RCT	Cell_line.Tx10	Plate.99	UBA2	0.6	-0.0264525768506106	pearson	1	Ttest_pvalue	Coefficient_of_eigenassay	SVD_pCMs_dplus3CT	NoPrepr	SVD	12166	D_RCT-Tx10	O	Kept components	RCT
Drug	Anthracycline	D_RCT	Cell_line.Tx10	Plate.99	UBA3	0.6	0.0084508778885256	pearson	1	Ttest_pvalue	Coefficient_of_eigenassay	SVD_pCMs_dplus3CT	NoPrepr	SVD	14210	D_RCT-Tx10	O	Kept components	RCT
Drug	Anthracycline	D_RCT	Cell_line.Tx10	Plate.99	UBA5	0.6	0.143187330376825	pearson	1	Ttest_pvalue	Coefficient_of_eigenassay	SVD_pCMs_dplus3CT	NoPrepr	SVD	3910	D_RCT-Tx10	O	Kept components	RCT
Drug	Anthracycline	D_RCT	Cell_line.Tx10	Plate.99	UBA52	0.6	-0.0282337104123349	pearson	1	Ttest_pvalue	Coefficient_of_eigenassay	SVD_pCMs_dplus3CT	NoPrepr	SVD	11995	D_RCT-Tx10	O	Kept components	RCT
Drug	Anthracycline	D_RCT	Cell_line.Tx10	Plate.99	UBA6	0.6	-0.110324766414286	pearson	1	Ttest_pvalue	Coefficient_of_eigenassay	SVD_pCMs_dplus3CT	NoPrepr	SVD	5472	D_RCT-Tx10	O	Kept components	RCT
Drug	Anthracycline	D_RCT	Cell_line.Tx10	Plate.99	UBA7	0.6	-0.118261491157844	pearson	1	Ttest_pvalue	Coefficient_of_eigenassay	SVD_pCMs_dplus3CT	NoPrepr	SVD	5050	D_RCT-Tx10	O	Kept components	RCT
Drug	Anthracycline	D_RCT	Cell_line.Tx10	Plate.99	UBAC1	0.6	-0.0664737722281664	pearson	1	Ttest_pvalue	Coefficient_of_eigenassay	SVD_pCMs_dplus3CT	NoPrepr	SVD	8482	D_RCT-Tx10	O	Kept components	RCT
Drug	Anthracycline	D_RCT	Cell_line.Tx10	Plate.99	UBAC2	0.6	-0.0277943131463598	pearson	1	Ttest_pvalue	Coefficient_of_eigenassay	SVD_pCMs_dplus3CT	NoPrepr	SVD	12046	D_RCT-Tx10	O	Kept components	RCT
Drug	Anthracycline	D_RCT	Cell_line.Tx10	Plate.99	UBALD1	0.6	0.0417220534982436	pearson	1	Ttest_pvalue	Coefficient_of_eigenassay	SVD_pCMs_dplus3CT	NoPrepr	SVD	10653	D_RCT-Tx10	O	Kept components	RCT
Drug	Anthracycline	D_RCT	Cell_line.Tx10	Plate.99	UBALD2	0.6	0.102712143782102	pearson	1	Ttest_pvalue	Coefficient_of_eigenassay	SVD_pCMs_dplus3CT	NoPrepr	SVD	5906	D_RCT-Tx10	O	Kept components	RCT
Drug	Anthracycline	D_RCT	Cell_line.Tx10	Plate.99	UBAP1	0.6	-0.0922131232165766	pearson	1	Ttest_pvalue	Coefficient_of_eigenassay	SVD_pCMs_dplus3CT	NoPrepr	SVD	6564	D_RCT-Tx10	O	Kept components	RCT
Drug	Anthracycline	D_RCT	Cell_line.Tx10	Plate.99	UBAP1L	0.6	0.0833319972100726	pearson	1	Ttest_pvalue	Coefficient_of_eigenassay	SVD_pCMs_dplus3CT	NoPrepr	SVD	7192	D_RCT-Tx10	O	Kept components	RCT
Drug	Anthracycline	D_RCT	Cell_line.Tx10	Plate.99	UBAP2	0.6	-0.0542715567733137	pearson	1	Ttest_pvalue	Coefficient_of_eigenassay	SVD_pCMs_dplus3CT	NoPrepr	SVD	9481	D_RCT-Tx10	O	Kept components	RCT
Drug	Anthracycline	D_RCT	Cell_line.Tx10	Plate.99	UBAP2L	0.6	-0.0718199486038151	pearson	1	Ttest_pvalue	Coefficient_of_eigenassay	SVD_pCMs_dplus3CT	NoPrepr	SVD	8067	D_RCT-Tx10	O	Kept components	RCT
Drug	Anthracycline	D_RCT	Cell_line.Tx10	Plate.99	UBASH3B	0.6	-0.140477276093627	pearson	1	Ttest_pvalue	Coefficient_of_eigenassay	SVD_pCMs_dplus3CT	NoPrepr	SVD	4025	D_RCT-Tx10	O	Kept components	RCT
Drug	Anthracycline	D_RCT	Cell_line.Tx10	Plate.99	UBB	0.6	0.0404211005636021	pearson	1	Ttest_pvalue	Coefficient_of_eigenassay	SVD_pCMs_dplus3CT	NoPrepr	SVD	10792	D_RCT-Tx10	O	Kept components	RCT
Drug	Anthracycline	D_RCT	Cell_line.Tx10	Plate.99	UBC	0.6	-0.0803490900429879	pearson	1	Ttest_pvalue	Coefficient_of_eigenassay	SVD_pCMs_dplus3CT	NoPrepr	SVD	7429	D_RCT-Tx10	O	Kept components	RCT
Drug	Anthracycline	D_RCT	Cell_line.Tx10	Plate.99	UBE2A	0.6	-0.0417994217456331	pearson	1	Ttest_pvalue	Coefficient_of_eigenassay	SVD_pCMs_dplus3CT	NoPrepr	SVD	10643	D_RCT-Tx10	O	Kept components	RCT
Drug	Anthracycline	D_RCT	Cell_line.Tx10	Plate.99	UBE2B	0.6	-0.137815430405086	pearson	1	Ttest_pvalue	Coefficient_of_eigenassay	SVD_pCMs_dplus3CT	NoPrepr	SVD	4133	D_RCT-Tx10	O	Kept components	RCT
Drug	Anthracycline	D_RCT	Cell_line.Tx10	Plate.99	UBE2C	0.6	0.362644457610573	pearson	1	Ttest_pvalue	Coefficient_of_eigenassay	SVD_pCMs_dplus3CT	NoPrepr	SVD	491	D_RCT-Tx10	O	Kept components	RCT
Drug	Anthracycline	D_RCT	Cell_line.Tx10	Plate.99	UBE2D1	0.6	0.0280781822308403	pearson	1	Ttest_pvalue	Coefficient_of_eigenassay	SVD_pCMs_dplus3CT	NoPrepr	SVD	12016	D_RCT-Tx10	O	Kept components	RCT
Drug	Anthracycline	D_RCT	Cell_line.Tx10	Plate.99	UBE2D2	0.6	0.0717214845204691	pearson	1	Ttest_pvalue	Coefficient_of_eigenassay	SVD_pCMs_dplus3CT	NoPrepr	SVD	8073	D_RCT-Tx10	O	Kept components	RCT
Drug	Anthracycline	D_RCT	Cell_line.Tx10	Plate.99	UBE2D3	0.6	0.0188368279144513	pearson	1	Ttest_pvalue	Coefficient_of_eigenassay	SVD_pCMs_dplus3CT	NoPrepr	SVD	12992	D_RCT-Tx10	O	Kept components	RCT
Drug	Anthracycline	D_RCT	Cell_line.Tx10	Plate.99	UBE2D4	0.6	-0.138128620865992	pearson	1	Ttest_pvalue	Coefficient_of_eigenassay	SVD_pCMs_dplus3CT	NoPrepr	SVD	4122	D_RCT-Tx10	O	Kept components	RCT
Drug	Anthracycline	D_RCT	Cell_line.Tx10	Plate.99	UBE2E1	0.6	-0.146478824689233	pearson	1	Ttest_pvalue	Coefficient_of_eigenassay	SVD_pCMs_dplus3CT	NoPrepr	SVD	3763	D_RCT-Tx10	O	Kept components	RCT
Drug	Anthracycline	D_RCT	Cell_line.Tx10	Plate.99	UBE2E2	0.6	0.0585733222591703	pearson	1	Ttest_pvalue	Coefficient_of_eigenassay	SVD_pCMs_dplus3CT	NoPrepr	SVD	9113	D_RCT-Tx10	O	Kept components	RCT
Drug	Anthracycline	D_RCT	Cell_line.Tx10	Plate.99	UBE2E3	0.6	0.0218399916864912	pearson	1	Ttest_pvalue	Coefficient_of_eigenassay	SVD_pCMs_dplus3CT	NoPrepr	SVD	12649	D_RCT-Tx10	O	Kept components	RCT
Drug	Anthracycline	D_RCT	Cell_line.Tx10	Plate.99	UBE2F	0.6	-0.104667621122051	pearson	1	Ttest_pvalue	Coefficient_of_eigenassay	SVD_pCMs_dplus3CT	NoPrepr	SVD	5795	D_RCT-Tx10	O	Kept components	RCT
Drug	Anthracycline	D_RCT	Cell_line.Tx10	Plate.99	UBE2G1	0.6	-0.111482561020294	pearson	1	Ttest_pvalue	Coefficient_of_eigenassay	SVD_pCMs_dplus3CT	NoPrepr	SVD	5405	D_RCT-Tx10	O	Kept components	RCT
Drug	Anthracycline	D_RCT	Cell_line.Tx10	Plate.99	UBE2G2	0.6	-0.0718691743253829	pearson	1	Ttest_pvalue	Coefficient_of_eigenassay	SVD_pCMs_dplus3CT	NoPrepr	SVD	8063	D_RCT-Tx10	O	Kept components	RCT
Drug	Anthracycline	D_RCT	Cell_line.Tx10	Plate.99	UBE2H	0.6	-0.0981946804555127	pearson	1	Ttest_pvalue	Coefficient_of_eigenassay	SVD_pCMs_dplus3CT	NoPrepr	SVD	6173	D_RCT-Tx10	O	Kept components	RCT
Drug	Anthracycline	D_RCT	Cell_line.Tx10	Plate.99	UBE2I	0.6	0.0290246123756678	pearson	1	Ttest_pvalue	Coefficient_of_eigenassay	SVD_pCMs_dplus3CT	NoPrepr	SVD	11913	D_RCT-Tx10	O	Kept components	RCT
Drug	Anthracycline	D_RCT	Cell_line.Tx10	Plate.99	UBE2J1	0.6	-0.0378468054247002	pearson	1	Ttest_pvalue	Coefficient_of_eigenassay	SVD_pCMs_dplus3CT	NoPrepr	SVD	11030	D_RCT-Tx10	O	Kept components	RCT
Drug	Anthracycline	D_RCT	Cell_line.Tx10	Plate.99	UBE2J2	0.6	0.0823873881103244	pearson	1	Ttest_pvalue	Coefficient_of_eigenassay	SVD_pCMs_dplus3CT	NoPrepr	SVD	7263	D_RCT-Tx10	O	Kept components	RCT
Drug	Anthracycline	D_RCT	Cell_line.Tx10	Plate.99	UBE2K	0.6	-0.00523914496921521	pearson	1	Ttest_pvalue	Coefficient_of_eigenassay	SVD_pCMs_dplus3CT	NoPrepr	SVD	14634	D_RCT-Tx10	O	Kept components	RCT
Drug	Anthracycline	D_RCT	Cell_line.Tx10	Plate.99	UBE2L3	0.6	0.0642562899824636	pearson	1	Ttest_pvalue	Coefficient_of_eigenassay	SVD_pCMs_dplus3CT	NoPrepr	SVD	8678	D_RCT-Tx10	O	Kept components	RCT
Drug	Anthracycline	D_RCT	Cell_line.Tx10	Plate.99	UBE2L6	0.6	-0.0814530325691818	pearson	1	Ttest_pvalue	Coefficient_of_eigenassay	SVD_pCMs_dplus3CT	NoPrepr	SVD	7344	D_RCT-Tx10	O	Kept components	RCT
Drug	Anthracycline	D_RCT	Cell_line.Tx10	Plate.99	UBE2M	0.6	0.0447067943584964	pearson	1	Ttest_pvalue	Coefficient_of_eigenassay	SVD_pCMs_dplus3CT	NoPrepr	SVD	10356	D_RCT-Tx10	O	Kept components	RCT
Drug	Anthracycline	D_RCT	Cell_line.Tx10	Plate.99	UBE2N	0.6	-0.0400501718671719	pearson	1	Ttest_pvalue	Coefficient_of_eigenassay	SVD_pCMs_dplus3CT	NoPrepr	SVD	10831	D_RCT-Tx10	O	Kept components	RCT
Drug	Anthracycline	D_RCT	Cell_line.Tx10	Plate.99	UBE2O	0.6	0.0223563655450777	pearson	1	Ttest_pvalue	Coefficient_of_eigenassay	SVD_pCMs_dplus3CT	NoPrepr	SVD	12597	D_RCT-Tx10	O	Kept components	RCT
Drug	Anthracycline	D_RCT	Cell_line.Tx10	Plate.99	UBE2Q1	0.6	-0.0676527585472123	pearson	1	Ttest_pvalue	Coefficient_of_eigenassay	SVD_pCMs_dplus3CT	NoPrepr	SVD	8392	D_RCT-Tx10	O	Kept components	RCT
Drug	Anthracycline	D_RCT	Cell_line.Tx10	Plate.99	UBE2Q2	0.6	0.0511976043542635	pearson	1	Ttest_pvalue	Coefficient_of_eigenassay	SVD_pCMs_dplus3CT	NoPrepr	SVD	9780	D_RCT-Tx10	O	Kept components	RCT
Drug	Anthracycline	D_RCT	Cell_line.Tx10	Plate.99	UBE2QL1	0.6	0.0445122642214447	pearson	1	Ttest_pvalue	Coefficient_of_eigenassay	SVD_pCMs_dplus3CT	NoPrepr	SVD	10381	D_RCT-Tx10	O	Kept components	RCT
Drug	Anthracycline	D_RCT	Cell_line.Tx10	Plate.99	UBE2R2	0.6	-0.0195978724629945	pearson	1	Ttest_pvalue	Coefficient_of_eigenassay	SVD_pCMs_dplus3CT	NoPrepr	SVD	12898	D_RCT-Tx10	O	Kept components	RCT
Drug	Anthracycline	D_RCT	Cell_line.Tx10	Plate.99	UBE2S	0.6	0.389445509626387	pearson	1	Ttest_pvalue	Coefficient_of_eigenassay	SVD_pCMs_dplus3CT	NoPrepr	SVD	397	D_RCT-Tx10	O	Kept components	RCT
Drug	Anthracycline	D_RCT	Cell_line.Tx10	Plate.99	UBE2T	0.6	0.289942108973296	pearson	1	Ttest_pvalue	Coefficient_of_eigenassay	SVD_pCMs_dplus3CT	NoPrepr	SVD	870	D_RCT-Tx10	O	Kept components	RCT
Drug	Anthracycline	D_RCT	Cell_line.Tx10	Plate.99	UBE2V1	0.6	0.0103240732128069	pearson	1	Ttest_pvalue	Coefficient_of_eigenassay	SVD_pCMs_dplus3CT	NoPrepr	SVD	13997	D_RCT-Tx10	O	Kept components	RCT
Drug	Anthracycline	D_RCT	Cell_line.Tx10	Plate.99	UBE2V2	0.6	0.0864956762008238	pearson	1	Ttest_pvalue	Coefficient_of_eigenassay	SVD_pCMs_dplus3CT	NoPrepr	SVD	6960	D_RCT-Tx10	O	Kept components	RCT
Drug	Anthracycline	D_RCT	Cell_line.Tx10	Plate.99	UBE2W	0.6	-0.0751797585042551	pearson	1	Ttest_pvalue	Coefficient_of_eigenassay	SVD_pCMs_dplus3CT	NoPrepr	SVD	7831	D_RCT-Tx10	O	Kept components	RCT
Drug	Anthracycline	D_RCT	Cell_line.Tx10	Plate.99	UBE2Z	0.6	0.0169621770141371	pearson	1	Ttest_pvalue	Coefficient_of_eigenassay	SVD_pCMs_dplus3CT	NoPrepr	SVD	13229	D_RCT-Tx10	O	Kept components	RCT
Drug	Anthracycline	D_RCT	Cell_line.Tx10	Plate.99	UBE3A	0.6	-0.0737168645829277	pearson	1	Ttest_pvalue	Coefficient_of_eigenassay	SVD_pCMs_dplus3CT	NoPrepr	SVD	7938	D_RCT-Tx10	O	Kept components	RCT
Drug	Anthracycline	D_RCT	Cell_line.Tx10	Plate.99	UBE3B	0.6	0.0520905344894486	pearson	1	Ttest_pvalue	Coefficient_of_eigenassay	SVD_pCMs_dplus3CT	NoPrepr	SVD	9667	D_RCT-Tx10	O	Kept components	RCT
Drug	Anthracycline	D_RCT	Cell_line.Tx10	Plate.99	UBE3C	0.6	-0.158161897577244	pearson	1	Ttest_pvalue	Coefficient_of_eigenassay	SVD_pCMs_dplus3CT	NoPrepr	SVD	3294	D_RCT-Tx10	O	Kept components	RCT
Drug	Anthracycline	D_RCT	Cell_line.Tx10	Plate.99	UBE3D	0.6	0.0113636893689149	pearson	1	Ttest_pvalue	Coefficient_of_eigenassay	SVD_pCMs_dplus3CT	NoPrepr	SVD	13864	D_RCT-Tx10	O	Kept components	RCT
Drug	Anthracycline	D_RCT	Cell_line.Tx10	Plate.99	UBE4A	0.6	-0.0349157913500153	pearson	1	Ttest_pvalue	Coefficient_of_eigenassay	SVD_pCMs_dplus3CT	NoPrepr	SVD	11320	D_RCT-Tx10	O	Kept components	RCT
Drug	Anthracycline	D_RCT	Cell_line.Tx10	Plate.99	UBE4B	0.6	0.0238793798337177	pearson	1	Ttest_pvalue	Coefficient_of_eigenassay	SVD_pCMs_dplus3CT	NoPrepr	SVD	12422	D_RCT-Tx10	O	Kept components	RCT
Drug	Anthracycline	D_RCT	Cell_line.Tx10	Plate.99	UBFD1	0.6	-0.0595723865029374	pearson	1	Ttest_pvalue	Coefficient_of_eigenassay	SVD_pCMs_dplus3CT	NoPrepr	SVD	9038	D_RCT-Tx10	O	Kept components	RCT
Drug	Anthracycline	D_RCT	Cell_line.Tx10	Plate.99	UBIAD1	0.6	0.0424833979469925	pearson	1	Ttest_pvalue	Coefficient_of_eigenassay	SVD_pCMs_dplus3CT	NoPrepr	SVD	10572	D_RCT-Tx10	O	Kept components	RCT
Drug	Anthracycline	D_RCT	Cell_line.Tx10	Plate.99	UBL3	0.6	-0.0741241543137508	pearson	1	Ttest_pvalue	Coefficient_of_eigenassay	SVD_pCMs_dplus3CT	NoPrepr	SVD	7915	D_RCT-Tx10	O	Kept components	RCT
Drug	Anthracycline	D_RCT	Cell_line.Tx10	Plate.99	UBL4A	0.6	-0.0693586582106081	pearson	1	Ttest_pvalue	Coefficient_of_eigenassay	SVD_pCMs_dplus3CT	NoPrepr	SVD	8245	D_RCT-Tx10	O	Kept components	RCT
Drug	Anthracycline	D_RCT	Cell_line.Tx10	Plate.99	UBL5	0.6	0.214987007916328	pearson	1	Ttest_pvalue	Coefficient_of_eigenassay	SVD_pCMs_dplus3CT	NoPrepr	SVD	1814	D_RCT-Tx10	O	Kept components	RCT
Drug	Anthracycline	D_RCT	Cell_line.Tx10	Plate.99	UBL7	0.6	0.0185460713322452	pearson	1	Ttest_pvalue	Coefficient_of_eigenassay	SVD_pCMs_dplus3CT	NoPrepr	SVD	13030	D_RCT-Tx10	O	Kept components	RCT
Drug	Anthracycline	D_RCT	Cell_line.Tx10	Plate.99	UBLCP1	0.6	-0.00791119374772101	pearson	1	Ttest_pvalue	Coefficient_of_eigenassay	SVD_pCMs_dplus3CT	NoPrepr	SVD	14272	D_RCT-Tx10	O	Kept components	RCT
Drug	Anthracycline	D_RCT	Cell_line.Tx10	Plate.99	UBN1	0.6	-0.0120759433456443	pearson	1	Ttest_pvalue	Coefficient_of_eigenassay	SVD_pCMs_dplus3CT	NoPrepr	SVD	13780	D_RCT-Tx10	O	Kept components	RCT
Drug	Anthracycline	D_RCT	Cell_line.Tx10	Plate.99	UBN2	0.6	0.028420022681754	pearson	1	Ttest_pvalue	Coefficient_of_eigenassay	SVD_pCMs_dplus3CT	NoPrepr	SVD	11976	D_RCT-Tx10	O	Kept components	RCT
Drug	Anthracycline	D_RCT	Cell_line.Tx10	Plate.99	UBOX5	0.6	-0.0118472168569605	pearson	1	Ttest_pvalue	Coefficient_of_eigenassay	SVD_pCMs_dplus3CT	NoPrepr	SVD	13812	D_RCT-Tx10	O	Kept components	RCT
Drug	Anthracycline	D_RCT	Cell_line.Tx10	Plate.99	UBP1	0.6	0.0170182112941693	pearson	1	Ttest_pvalue	Coefficient_of_eigenassay	SVD_pCMs_dplus3CT	NoPrepr	SVD	13222	D_RCT-Tx10	O	Kept components	RCT
Drug	Anthracycline	D_RCT	Cell_line.Tx10	Plate.99	UBQLN1	0.6	-0.148069038501347	pearson	1	Ttest_pvalue	Coefficient_of_eigenassay	SVD_pCMs_dplus3CT	NoPrepr	SVD	3688	D_RCT-Tx10	O	Kept components	RCT
Drug	Anthracycline	D_RCT	Cell_line.Tx10	Plate.99	UBQLN2	0.6	-0.236033119051956	pearson	1	Ttest_pvalue	Coefficient_of_eigenassay	SVD_pCMs_dplus3CT	NoPrepr	SVD	1444	D_RCT-Tx10	O	Kept components	RCT
Drug	Anthracycline	D_RCT	Cell_line.Tx10	Plate.99	UBQLN3	0.6	0.00553356588613344	pearson	1	Ttest_pvalue	Coefficient_of_eigenassay	SVD_pCMs_dplus3CT	NoPrepr	SVD	14589	D_RCT-Tx10	O	Kept components	RCT
Drug	Anthracycline	D_RCT	Cell_line.Tx10	Plate.99	UBQLN4	0.6	0.00236863168175569	pearson	1	Ttest_pvalue	Coefficient_of_eigenassay	SVD_pCMs_dplus3CT	NoPrepr	SVD	14986	D_RCT-Tx10	O	Kept components	RCT
Drug	Anthracycline	D_RCT	Cell_line.Tx10	Plate.99	UBQLNL	0.6	0.0698647042158042	pearson	1	Ttest_pvalue	Coefficient_of_eigenassay	SVD_pCMs_dplus3CT	NoPrepr	SVD	8200	D_RCT-Tx10	O	Kept components	RCT
Drug	Anthracycline	D_RCT	Cell_line.Tx10	Plate.99	UBR1	0.6	-0.0635499489983805	pearson	1	Ttest_pvalue	Coefficient_of_eigenassay	SVD_pCMs_dplus3CT	NoPrepr	SVD	8738	D_RCT-Tx10	O	Kept components	RCT
Drug	Anthracycline	D_RCT	Cell_line.Tx10	Plate.99	UBR2	0.6	-0.097215611146681	pearson	1	Ttest_pvalue	Coefficient_of_eigenassay	SVD_pCMs_dplus3CT	NoPrepr	SVD	6252	D_RCT-Tx10	O	Kept components	RCT
Drug	Anthracycline	D_RCT	Cell_line.Tx10	Plate.99	UBR3	0.6	-0.144343806717866	pearson	1	Ttest_pvalue	Coefficient_of_eigenassay	SVD_pCMs_dplus3CT	NoPrepr	SVD	3854	D_RCT-Tx10	O	Kept components	RCT
Drug	Anthracycline	D_RCT	Cell_line.Tx10	Plate.99	UBR4	0.6	0.085812304995516	pearson	1	Ttest_pvalue	Coefficient_of_eigenassay	SVD_pCMs_dplus3CT	NoPrepr	SVD	7014	D_RCT-Tx10	O	Kept components	RCT
Drug	Anthracycline	D_RCT	Cell_line.Tx10	Plate.99	UBR5	0.6	0.00877827107182118	pearson	1	Ttest_pvalue	Coefficient_of_eigenassay	SVD_pCMs_dplus3CT	NoPrepr	SVD	14176	D_RCT-Tx10	O	Kept components	RCT
Drug	Anthracycline	D_RCT	Cell_line.Tx10	Plate.99	UBTD1	0.6	0.0669276307775916	pearson	1	Ttest_pvalue	Coefficient_of_eigenassay	SVD_pCMs_dplus3CT	NoPrepr	SVD	8449	D_RCT-Tx10	O	Kept components	RCT
Drug	Anthracycline	D_RCT	Cell_line.Tx10	Plate.99	UBTD2	0.6	0.0776670026146053	pearson	1	Ttest_pvalue	Coefficient_of_eigenassay	SVD_pCMs_dplus3CT	NoPrepr	SVD	7641	D_RCT-Tx10	O	Kept components	RCT
Drug	Anthracycline	D_RCT	Cell_line.Tx10	Plate.99	UBTF	0.6	-0.00588322788152623	pearson	1	Ttest_pvalue	Coefficient_of_eigenassay	SVD_pCMs_dplus3CT	NoPrepr	SVD	14535	D_RCT-Tx10	O	Kept components	RCT
Drug	Anthracycline	D_RCT	Cell_line.Tx10	Plate.99	UBXN1	0.6	0.0482557003608438	pearson	1	Ttest_pvalue	Coefficient_of_eigenassay	SVD_pCMs_dplus3CT	NoPrepr	SVD	10052	D_RCT-Tx10	O	Kept components	RCT
Drug	Anthracycline	D_RCT	Cell_line.Tx10	Plate.99	UBXN10	0.6	0.0899965529293174	pearson	1	Ttest_pvalue	Coefficient_of_eigenassay	SVD_pCMs_dplus3CT	NoPrepr	SVD	6712	D_RCT-Tx10	O	Kept components	RCT
Drug	Anthracycline	D_RCT	Cell_line.Tx10	Plate.99	UBXN11	0.6	0.248420804652694	pearson	1	Ttest_pvalue	Coefficient_of_eigenassay	SVD_pCMs_dplus3CT	NoPrepr	SVD	1291	D_RCT-Tx10	O	Kept components	RCT
Drug	Anthracycline	D_RCT	Cell_line.Tx10	Plate.99	UBXN2A	0.6	-0.0605546982405994	pearson	1	Ttest_pvalue	Coefficient_of_eigenassay	SVD_pCMs_dplus3CT	NoPrepr	SVD	8972	D_RCT-Tx10	O	Kept components	RCT
Drug	Anthracycline	D_RCT	Cell_line.Tx10	Plate.99	UBXN2B	0.6	0.0841052551869802	pearson	1	Ttest_pvalue	Coefficient_of_eigenassay	SVD_pCMs_dplus3CT	NoPrepr	SVD	7133	D_RCT-Tx10	O	Kept components	RCT
Drug	Anthracycline	D_RCT	Cell_line.Tx10	Plate.99	UBXN4	0.6	-0.0618421845112557	pearson	1	Ttest_pvalue	Coefficient_of_eigenassay	SVD_pCMs_dplus3CT	NoPrepr	SVD	8860	D_RCT-Tx10	O	Kept components	RCT
Drug	Anthracycline	D_RCT	Cell_line.Tx10	Plate.99	UBXN6	0.6	0.110333094951298	pearson	1	Ttest_pvalue	Coefficient_of_eigenassay	SVD_pCMs_dplus3CT	NoPrepr	SVD	5470	D_RCT-Tx10	O	Kept components	RCT
Drug	Anthracycline	D_RCT	Cell_line.Tx10	Plate.99	UBXN7	0.6	-0.0334132615700704	pearson	1	Ttest_pvalue	Coefficient_of_eigenassay	SVD_pCMs_dplus3CT	NoPrepr	SVD	11480	D_RCT-Tx10	O	Kept components	RCT
Drug	Anthracycline	D_RCT	Cell_line.Tx10	Plate.99	UBXN8	0.6	0.0548791673620908	pearson	1	Ttest_pvalue	Coefficient_of_eigenassay	SVD_pCMs_dplus3CT	NoPrepr	SVD	9426	D_RCT-Tx10	O	Kept components	RCT
Drug	Anthracycline	D_RCT	Cell_line.Tx10	Plate.99	UCHL1	0.6	0.0504449198343856	pearson	1	Ttest_pvalue	Coefficient_of_eigenassay	SVD_pCMs_dplus3CT	NoPrepr	SVD	9843	D_RCT-Tx10	O	Kept components	RCT
Drug	Anthracycline	D_RCT	Cell_line.Tx10	Plate.99	UCHL3	0.6	-0.257218727808746	pearson	1	Ttest_pvalue	Coefficient_of_eigenassay	SVD_pCMs_dplus3CT	NoPrepr	SVD	1191	D_RCT-Tx10	O	Kept components	RCT
Drug	Anthracycline	D_RCT	Cell_line.Tx10	Plate.99	UCHL5	0.6	0.0305880192253093	pearson	1	Ttest_pvalue	Coefficient_of_eigenassay	SVD_pCMs_dplus3CT	NoPrepr	SVD	11749	D_RCT-Tx10	O	Kept components	RCT
Drug	Anthracycline	D_RCT	Cell_line.Tx10	Plate.99	UCK1	0.6	-0.0448889605644779	pearson	1	Ttest_pvalue	Coefficient_of_eigenassay	SVD_pCMs_dplus3CT	NoPrepr	SVD	10335	D_RCT-Tx10	O	Kept components	RCT
Drug	Anthracycline	D_RCT	Cell_line.Tx10	Plate.99	UCK2	0.6	-0.102472009736819	pearson	1	Ttest_pvalue	Coefficient_of_eigenassay	SVD_pCMs_dplus3CT	NoPrepr	SVD	5925	D_RCT-Tx10	O	Kept components	RCT
Drug	Anthracycline	D_RCT	Cell_line.Tx10	Plate.99	UCKL1	0.6	0.131958561906007	pearson	1	Ttest_pvalue	Coefficient_of_eigenassay	SVD_pCMs_dplus3CT	NoPrepr	SVD	4389	D_RCT-Tx10	O	Kept components	RCT
Drug	Anthracycline	D_RCT	Cell_line.Tx10	Plate.99	UCN	0.6	0.119627718766957	pearson	1	Ttest_pvalue	Coefficient_of_eigenassay	SVD_pCMs_dplus3CT	NoPrepr	SVD	4985	D_RCT-Tx10	O	Kept components	RCT
Drug	Anthracycline	D_RCT	Cell_line.Tx10	Plate.99	UCN2	0.6	0.0119804974106129	pearson	1	Ttest_pvalue	Coefficient_of_eigenassay	SVD_pCMs_dplus3CT	NoPrepr	SVD	13794	D_RCT-Tx10	O	Kept components	RCT
Drug	Anthracycline	D_RCT	Cell_line.Tx10	Plate.99	UCP1	0.6	-0.0411724805104598	pearson	1	Ttest_pvalue	Coefficient_of_eigenassay	SVD_pCMs_dplus3CT	NoPrepr	SVD	10708	D_RCT-Tx10	O	Kept components	RCT
Drug	Anthracycline	D_RCT	Cell_line.Tx10	Plate.99	UCP2	0.6	0.230657818241858	pearson	1	Ttest_pvalue	Coefficient_of_eigenassay	SVD_pCMs_dplus3CT	NoPrepr	SVD	1523	D_RCT-Tx10	O	Kept components	RCT
Drug	Anthracycline	D_RCT	Cell_line.Tx10	Plate.99	UCP3	0.6	0.0533256216064452	pearson	1	Ttest_pvalue	Coefficient_of_eigenassay	SVD_pCMs_dplus3CT	NoPrepr	SVD	9557	D_RCT-Tx10	O	Kept components	RCT
Drug	Anthracycline	D_RCT	Cell_line.Tx10	Plate.99	UEVLD	0.6	0.102092932943338	pearson	1	Ttest_pvalue	Coefficient_of_eigenassay	SVD_pCMs_dplus3CT	NoPrepr	SVD	5946	D_RCT-Tx10	O	Kept components	RCT
Drug	Anthracycline	D_RCT	Cell_line.Tx10	Plate.99	UFC1	0.6	-0.102142613387561	pearson	1	Ttest_pvalue	Coefficient_of_eigenassay	SVD_pCMs_dplus3CT	NoPrepr	SVD	5944	D_RCT-Tx10	O	Kept components	RCT
Drug	Anthracycline	D_RCT	Cell_line.Tx10	Plate.99	UFD1	0.6	0.132585159149139	pearson	1	Ttest_pvalue	Coefficient_of_eigenassay	SVD_pCMs_dplus3CT	NoPrepr	SVD	4355	D_RCT-Tx10	O	Kept components	RCT
Drug	Anthracycline	D_RCT	Cell_line.Tx10	Plate.99	UFL1	0.6	0.0716825207501832	pearson	1	Ttest_pvalue	Coefficient_of_eigenassay	SVD_pCMs_dplus3CT	NoPrepr	SVD	8079	D_RCT-Tx10	O	Kept components	RCT
Drug	Anthracycline	D_RCT	Cell_line.Tx10	Plate.99	UFM1	0.6	0.137635214182114	pearson	1	Ttest_pvalue	Coefficient_of_eigenassay	SVD_pCMs_dplus3CT	NoPrepr	SVD	4139	D_RCT-Tx10	O	Kept components	RCT
Drug	Anthracycline	D_RCT	Cell_line.Tx10	Plate.99	UFSP1	0.6	0.0122992852109427	pearson	1	Ttest_pvalue	Coefficient_of_eigenassay	SVD_pCMs_dplus3CT	NoPrepr	SVD	13752	D_RCT-Tx10	O	Kept components	RCT
Drug	Anthracycline	D_RCT	Cell_line.Tx10	Plate.99	UFSP2	0.6	0.147338611113272	pearson	1	Ttest_pvalue	Coefficient_of_eigenassay	SVD_pCMs_dplus3CT	NoPrepr	SVD	3722	D_RCT-Tx10	O	Kept components	RCT
Drug	Anthracycline	D_RCT	Cell_line.Tx10	Plate.99	UGCG	0.6	-0.11505225139277	pearson	1	Ttest_pvalue	Coefficient_of_eigenassay	SVD_pCMs_dplus3CT	NoPrepr	SVD	5222	D_RCT-Tx10	O	Kept components	RCT
Drug	Anthracycline	D_RCT	Cell_line.Tx10	Plate.99	UGDH	0.6	-0.0651555673579151	pearson	1	Ttest_pvalue	Coefficient_of_eigenassay	SVD_pCMs_dplus3CT	NoPrepr	SVD	8595	D_RCT-Tx10	O	Kept components	RCT
Drug	Anthracycline	D_RCT	Cell_line.Tx10	Plate.99	UGGT1	0.6	0.0857266791188851	pearson	1	Ttest_pvalue	Coefficient_of_eigenassay	SVD_pCMs_dplus3CT	NoPrepr	SVD	7019	D_RCT-Tx10	O	Kept components	RCT
Drug	Anthracycline	D_RCT	Cell_line.Tx10	Plate.99	UGGT2	0.6	-0.124748236089993	pearson	1	Ttest_pvalue	Coefficient_of_eigenassay	SVD_pCMs_dplus3CT	NoPrepr	SVD	4750	D_RCT-Tx10	O	Kept components	RCT
Drug	Anthracycline	D_RCT	Cell_line.Tx10	Plate.99	UGP2	0.6	-0.0710007303941527	pearson	1	Ttest_pvalue	Coefficient_of_eigenassay	SVD_pCMs_dplus3CT	NoPrepr	SVD	8118	D_RCT-Tx10	O	Kept components	RCT
Drug	Anthracycline	D_RCT	Cell_line.Tx10	Plate.99	UGT3A2	0.6	0.0377381964479776	pearson	1	Ttest_pvalue	Coefficient_of_eigenassay	SVD_pCMs_dplus3CT	NoPrepr	SVD	11037	D_RCT-Tx10	O	Kept components	RCT
Drug	Anthracycline	D_RCT	Cell_line.Tx10	Plate.99	UGT8	0.6	0.0233258909157148	pearson	1	Ttest_pvalue	Coefficient_of_eigenassay	SVD_pCMs_dplus3CT	NoPrepr	SVD	12496	D_RCT-Tx10	O	Kept components	RCT
Drug	Anthracycline	D_RCT	Cell_line.Tx10	Plate.99	UHMK1	0.6	0.125869750759321	pearson	1	Ttest_pvalue	Coefficient_of_eigenassay	SVD_pCMs_dplus3CT	NoPrepr	SVD	4683	D_RCT-Tx10	O	Kept components	RCT
Drug	Anthracycline	D_RCT	Cell_line.Tx10	Plate.99	UHRF1	0.6	0.159178326611295	pearson	1	Ttest_pvalue	Coefficient_of_eigenassay	SVD_pCMs_dplus3CT	NoPrepr	SVD	3258	D_RCT-Tx10	O	Kept components	RCT
Drug	Anthracycline	D_RCT	Cell_line.Tx10	Plate.99	UHRF1BP1	0.6	-0.0446328832592465	pearson	1	Ttest_pvalue	Coefficient_of_eigenassay	SVD_pCMs_dplus3CT	NoPrepr	SVD	10362	D_RCT-Tx10	O	Kept components	RCT
Drug	Anthracycline	D_RCT	Cell_line.Tx10	Plate.99	UHRF1BP1L	0.6	0.0749337527814222	pearson	1	Ttest_pvalue	Coefficient_of_eigenassay	SVD_pCMs_dplus3CT	NoPrepr	SVD	7847	D_RCT-Tx10	O	Kept components	RCT
Drug	Anthracycline	D_RCT	Cell_line.Tx10	Plate.99	UHRF2	0.6	0.067120266469788	pearson	1	Ttest_pvalue	Coefficient_of_eigenassay	SVD_pCMs_dplus3CT	NoPrepr	SVD	8431	D_RCT-Tx10	O	Kept components	RCT
Drug	Anthracycline	D_RCT	Cell_line.Tx10	Plate.99	UIMC1	0.6	0.20569078757547	pearson	1	Ttest_pvalue	Coefficient_of_eigenassay	SVD_pCMs_dplus3CT	NoPrepr	SVD	2012	D_RCT-Tx10	O	Kept components	RCT
Drug	Anthracycline	D_RCT	Cell_line.Tx10	Plate.99	ULBP1	0.6	0.216629486705633	pearson	1	Ttest_pvalue	Coefficient_of_eigenassay	SVD_pCMs_dplus3CT	NoPrepr	SVD	1785	D_RCT-Tx10	O	Kept components	RCT
Drug	Anthracycline	D_RCT	Cell_line.Tx10	Plate.99	ULBP2	0.6	0.0683962115939175	pearson	1	Ttest_pvalue	Coefficient_of_eigenassay	SVD_pCMs_dplus3CT	NoPrepr	SVD	8328	D_RCT-Tx10	O	Kept components	RCT
Drug	Anthracycline	D_RCT	Cell_line.Tx10	Plate.99	ULBP3	0.6	0.152288269491513	pearson	1	Ttest_pvalue	Coefficient_of_eigenassay	SVD_pCMs_dplus3CT	NoPrepr	SVD	3514	D_RCT-Tx10	O	Kept components	RCT
Drug	Anthracycline	D_RCT	Cell_line.Tx10	Plate.99	ULK1	0.6	0.0397748967259617	pearson	1	Ttest_pvalue	Coefficient_of_eigenassay	SVD_pCMs_dplus3CT	NoPrepr	SVD	10859	D_RCT-Tx10	O	Kept components	RCT
Drug	Anthracycline	D_RCT	Cell_line.Tx10	Plate.99	ULK2	0.6	0.0296800994701951	pearson	1	Ttest_pvalue	Coefficient_of_eigenassay	SVD_pCMs_dplus3CT	NoPrepr	SVD	11835	D_RCT-Tx10	O	Kept components	RCT
Drug	Anthracycline	D_RCT	Cell_line.Tx10	Plate.99	ULK3	0.6	-0.0598093104322027	pearson	1	Ttest_pvalue	Coefficient_of_eigenassay	SVD_pCMs_dplus3CT	NoPrepr	SVD	9019	D_RCT-Tx10	O	Kept components	RCT
Drug	Anthracycline	D_RCT	Cell_line.Tx10	Plate.99	ULK4	0.6	0.257989026150325	pearson	1	Ttest_pvalue	Coefficient_of_eigenassay	SVD_pCMs_dplus3CT	NoPrepr	SVD	1183	D_RCT-Tx10	O	Kept components	RCT
Drug	Anthracycline	D_RCT	Cell_line.Tx10	Plate.99	UMAD1	0.6	-0.158408874066472	pearson	1	Ttest_pvalue	Coefficient_of_eigenassay	SVD_pCMs_dplus3CT	NoPrepr	SVD	3283	D_RCT-Tx10	O	Kept components	RCT
Drug	Anthracycline	D_RCT	Cell_line.Tx10	Plate.99	UMPS	0.6	0.0896766527677676	pearson	1	Ttest_pvalue	Coefficient_of_eigenassay	SVD_pCMs_dplus3CT	NoPrepr	SVD	6731	D_RCT-Tx10	O	Kept components	RCT
Drug	Anthracycline	D_RCT	Cell_line.Tx10	Plate.99	UNC119	0.6	-0.109811070058965	pearson	1	Ttest_pvalue	Coefficient_of_eigenassay	SVD_pCMs_dplus3CT	NoPrepr	SVD	5495	D_RCT-Tx10	O	Kept components	RCT
Drug	Anthracycline	D_RCT	Cell_line.Tx10	Plate.99	UNC119B	0.6	-0.0656582359023543	pearson	1	Ttest_pvalue	Coefficient_of_eigenassay	SVD_pCMs_dplus3CT	NoPrepr	SVD	8557	D_RCT-Tx10	O	Kept components	RCT
Drug	Anthracycline	D_RCT	Cell_line.Tx10	Plate.99	UNC13A	0.6	0.148278230426872	pearson	1	Ttest_pvalue	Coefficient_of_eigenassay	SVD_pCMs_dplus3CT	NoPrepr	SVD	3678	D_RCT-Tx10	O	Kept components	RCT
Drug	Anthracycline	D_RCT	Cell_line.Tx10	Plate.99	UNC13B	0.6	0.0634723722496522	pearson	1	Ttest_pvalue	Coefficient_of_eigenassay	SVD_pCMs_dplus3CT	NoPrepr	SVD	8745	D_RCT-Tx10	O	Kept components	RCT
Drug	Anthracycline	D_RCT	Cell_line.Tx10	Plate.99	UNC13C	0.6	-0.1429423414152	pearson	1	Ttest_pvalue	Coefficient_of_eigenassay	SVD_pCMs_dplus3CT	NoPrepr	SVD	3920	D_RCT-Tx10	O	Kept components	RCT
Drug	Anthracycline	D_RCT	Cell_line.Tx10	Plate.99	UNC13D	0.6	0.0662328593583379	pearson	1	Ttest_pvalue	Coefficient_of_eigenassay	SVD_pCMs_dplus3CT	NoPrepr	SVD	8501	D_RCT-Tx10	O	Kept components	RCT
Drug	Anthracycline	D_RCT	Cell_line.Tx10	Plate.99	UNC45A	0.6	-0.00606805398157136	pearson	1	Ttest_pvalue	Coefficient_of_eigenassay	SVD_pCMs_dplus3CT	NoPrepr	SVD	14498	D_RCT-Tx10	O	Kept components	RCT
Drug	Anthracycline	D_RCT	Cell_line.Tx10	Plate.99	UNC45B	0.6	-0.485579318817536	pearson	1	Ttest_pvalue	Coefficient_of_eigenassay	SVD_pCMs_dplus3CT	NoPrepr	SVD	203	D_RCT-Tx10	O	Kept components	RCT
Drug	Anthracycline	D_RCT	Cell_line.Tx10	Plate.99	UNC50	0.6	-0.000160749581914638	pearson	1	Ttest_pvalue	Coefficient_of_eigenassay	SVD_pCMs_dplus3CT	NoPrepr	SVD	15289	D_RCT-Tx10	O	Kept components	RCT
Drug	Anthracycline	D_RCT	Cell_line.Tx10	Plate.99	UNC5A	0.6	-0.107952035935935	pearson	1	Ttest_pvalue	Coefficient_of_eigenassay	SVD_pCMs_dplus3CT	NoPrepr	SVD	5614	D_RCT-Tx10	O	Kept components	RCT
Drug	Anthracycline	D_RCT	Cell_line.Tx10	Plate.99	UNC5B	0.6	-0.0154096825213778	pearson	1	Ttest_pvalue	Coefficient_of_eigenassay	SVD_pCMs_dplus3CT	NoPrepr	SVD	13424	D_RCT-Tx10	O	Kept components	RCT
Drug	Anthracycline	D_RCT	Cell_line.Tx10	Plate.99	UNC5C	0.6	0.159576967664765	pearson	1	Ttest_pvalue	Coefficient_of_eigenassay	SVD_pCMs_dplus3CT	NoPrepr	SVD	3237	D_RCT-Tx10	O	Kept components	RCT
Drug	Anthracycline	D_RCT	Cell_line.Tx10	Plate.99	UNC5CL	0.6	0.0161905808437755	pearson	1	Ttest_pvalue	Coefficient_of_eigenassay	SVD_pCMs_dplus3CT	NoPrepr	SVD	13330	D_RCT-Tx10	O	Kept components	RCT
Drug	Anthracycline	D_RCT	Cell_line.Tx10	Plate.99	UNC5D	0.6	0.356588047295697	pearson	1	Ttest_pvalue	Coefficient_of_eigenassay	SVD_pCMs_dplus3CT	NoPrepr	SVD	507	D_RCT-Tx10	O	Kept components	RCT
Drug	Anthracycline	D_RCT	Cell_line.Tx10	Plate.99	UNC80	0.6	-0.0565219285677887	pearson	1	Ttest_pvalue	Coefficient_of_eigenassay	SVD_pCMs_dplus3CT	NoPrepr	SVD	9288	D_RCT-Tx10	O	Kept components	RCT
Drug	Anthracycline	D_RCT	Cell_line.Tx10	Plate.99	UNC93B1	0.6	0.0150957220458412	pearson	1	Ttest_pvalue	Coefficient_of_eigenassay	SVD_pCMs_dplus3CT	NoPrepr	SVD	13461	D_RCT-Tx10	O	Kept components	RCT
Drug	Anthracycline	D_RCT	Cell_line.Tx10	Plate.99	UNCX	0.6	0.366395054459825	pearson	1	Ttest_pvalue	Coefficient_of_eigenassay	SVD_pCMs_dplus3CT	NoPrepr	SVD	474	D_RCT-Tx10	O	Kept components	RCT
Drug	Anthracycline	D_RCT	Cell_line.Tx10	Plate.99	UNG	0.6	0.117137809439009	pearson	1	Ttest_pvalue	Coefficient_of_eigenassay	SVD_pCMs_dplus3CT	NoPrepr	SVD	5117	D_RCT-Tx10	O	Kept components	RCT
Drug	Anthracycline	D_RCT	Cell_line.Tx10	Plate.99	UNK	0.6	0.0509184008855428	pearson	1	Ttest_pvalue	Coefficient_of_eigenassay	SVD_pCMs_dplus3CT	NoPrepr	SVD	9805	D_RCT-Tx10	O	Kept components	RCT
Drug	Anthracycline	D_RCT	Cell_line.Tx10	Plate.99	UNKL	0.6	0.190814341240963	pearson	1	Ttest_pvalue	Coefficient_of_eigenassay	SVD_pCMs_dplus3CT	NoPrepr	SVD	2308	D_RCT-Tx10	O	Kept components	RCT
Drug	Anthracycline	D_RCT	Cell_line.Tx10	Plate.99	UPB1	0.6	0.168483518372708	pearson	1	Ttest_pvalue	Coefficient_of_eigenassay	SVD_pCMs_dplus3CT	NoPrepr	SVD	2943	D_RCT-Tx10	O	Kept components	RCT
Drug	Anthracycline	D_RCT	Cell_line.Tx10	Plate.99	UPF1	0.6	0.0672149057193014	pearson	1	Ttest_pvalue	Coefficient_of_eigenassay	SVD_pCMs_dplus3CT	NoPrepr	SVD	8428	D_RCT-Tx10	O	Kept components	RCT
Drug	Anthracycline	D_RCT	Cell_line.Tx10	Plate.99	UPF2	0.6	0.0375413388403142	pearson	1	Ttest_pvalue	Coefficient_of_eigenassay	SVD_pCMs_dplus3CT	NoPrepr	SVD	11052	D_RCT-Tx10	O	Kept components	RCT
Drug	Anthracycline	D_RCT	Cell_line.Tx10	Plate.99	UPF3A	0.6	0.267033160553458	pearson	1	Ttest_pvalue	Coefficient_of_eigenassay	SVD_pCMs_dplus3CT	NoPrepr	SVD	1088	D_RCT-Tx10	O	Kept components	RCT
Drug	Anthracycline	D_RCT	Cell_line.Tx10	Plate.99	UPF3B	0.6	-0.0112742659118508	pearson	1	Ttest_pvalue	Coefficient_of_eigenassay	SVD_pCMs_dplus3CT	NoPrepr	SVD	13871	D_RCT-Tx10	O	Kept components	RCT
Drug	Anthracycline	D_RCT	Cell_line.Tx10	Plate.99	UPK1B	0.6	-0.248444521964038	pearson	1	Ttest_pvalue	Coefficient_of_eigenassay	SVD_pCMs_dplus3CT	NoPrepr	SVD	1290	D_RCT-Tx10	O	Kept components	RCT
Drug	Anthracycline	D_RCT	Cell_line.Tx10	Plate.99	UPK2	0.6	-0.0998787783205359	pearson	1	Ttest_pvalue	Coefficient_of_eigenassay	SVD_pCMs_dplus3CT	NoPrepr	SVD	6070	D_RCT-Tx10	O	Kept components	RCT
Drug	Anthracycline	D_RCT	Cell_line.Tx10	Plate.99	UPK3B	0.6	-0.23152134601329	pearson	1	Ttest_pvalue	Coefficient_of_eigenassay	SVD_pCMs_dplus3CT	NoPrepr	SVD	1510	D_RCT-Tx10	O	Kept components	RCT
Drug	Anthracycline	D_RCT	Cell_line.Tx10	Plate.99	UPP1	0.6	0.099782537449058	pearson	1	Ttest_pvalue	Coefficient_of_eigenassay	SVD_pCMs_dplus3CT	NoPrepr	SVD	6074	D_RCT-Tx10	O	Kept components	RCT
Drug	Anthracycline	D_RCT	Cell_line.Tx10	Plate.99	UPP2	0.6	0.0858940424142936	pearson	1	Ttest_pvalue	Coefficient_of_eigenassay	SVD_pCMs_dplus3CT	NoPrepr	SVD	7009	D_RCT-Tx10	O	Kept components	RCT
Drug	Anthracycline	D_RCT	Cell_line.Tx10	Plate.99	UPRT	0.6	-0.0217206670849487	pearson	1	Ttest_pvalue	Coefficient_of_eigenassay	SVD_pCMs_dplus3CT	NoPrepr	SVD	12668	D_RCT-Tx10	O	Kept components	RCT
Drug	Anthracycline	D_RCT	Cell_line.Tx10	Plate.99	UQCC1	0.6	-0.0837496507175491	pearson	1	Ttest_pvalue	Coefficient_of_eigenassay	SVD_pCMs_dplus3CT	NoPrepr	SVD	7166	D_RCT-Tx10	O	Kept components	RCT
Drug	Anthracycline	D_RCT	Cell_line.Tx10	Plate.99	UQCC2	0.6	0.0828313679940224	pearson	1	Ttest_pvalue	Coefficient_of_eigenassay	SVD_pCMs_dplus3CT	NoPrepr	SVD	7236	D_RCT-Tx10	O	Kept components	RCT
Drug	Anthracycline	D_RCT	Cell_line.Tx10	Plate.99	UQCC3	0.6	0.0778602926129242	pearson	1	Ttest_pvalue	Coefficient_of_eigenassay	SVD_pCMs_dplus3CT	NoPrepr	SVD	7628	D_RCT-Tx10	O	Kept components	RCT
Drug	Anthracycline	D_RCT	Cell_line.Tx10	Plate.99	UQCR10	0.6	-0.0200020918500579	pearson	1	Ttest_pvalue	Coefficient_of_eigenassay	SVD_pCMs_dplus3CT	NoPrepr	SVD	12846	D_RCT-Tx10	O	Kept components	RCT
Drug	Anthracycline	D_RCT	Cell_line.Tx10	Plate.99	UQCR11	0.6	0.0835606919723661	pearson	1	Ttest_pvalue	Coefficient_of_eigenassay	SVD_pCMs_dplus3CT	NoPrepr	SVD	7178	D_RCT-Tx10	O	Kept components	RCT
Drug	Anthracycline	D_RCT	Cell_line.Tx10	Plate.99	UQCRB	0.6	0.484062497510904	pearson	1	Ttest_pvalue	Coefficient_of_eigenassay	SVD_pCMs_dplus3CT	NoPrepr	SVD	204	D_RCT-Tx10	O	Kept components	RCT
Drug	Anthracycline	D_RCT	Cell_line.Tx10	Plate.99	UQCRC1	0.6	-0.15396664741293	pearson	1	Ttest_pvalue	Coefficient_of_eigenassay	SVD_pCMs_dplus3CT	NoPrepr	SVD	3443	D_RCT-Tx10	O	Kept components	RCT
Drug	Anthracycline	D_RCT	Cell_line.Tx10	Plate.99	UQCRC2	0.6	-0.0610278248340697	pearson	1	Ttest_pvalue	Coefficient_of_eigenassay	SVD_pCMs_dplus3CT	NoPrepr	SVD	8931	D_RCT-Tx10	O	Kept components	RCT
Drug	Anthracycline	D_RCT	Cell_line.Tx10	Plate.99	UQCRFS1	0.6	0.0339672598062645	pearson	1	Ttest_pvalue	Coefficient_of_eigenassay	SVD_pCMs_dplus3CT	NoPrepr	SVD	11417	D_RCT-Tx10	O	Kept components	RCT
Drug	Anthracycline	D_RCT	Cell_line.Tx10	Plate.99	UQCRH	0.6	0.034698629563326	pearson	1	Ttest_pvalue	Coefficient_of_eigenassay	SVD_pCMs_dplus3CT	NoPrepr	SVD	11349	D_RCT-Tx10	O	Kept components	RCT
Drug	Anthracycline	D_RCT	Cell_line.Tx10	Plate.99	UQCRHL	0.6	0.0909925841318826	pearson	1	Ttest_pvalue	Coefficient_of_eigenassay	SVD_pCMs_dplus3CT	NoPrepr	SVD	6655	D_RCT-Tx10	O	Kept components	RCT
Drug	Anthracycline	D_RCT	Cell_line.Tx10	Plate.99	UQCRQ	0.6	0.0593223701916178	pearson	1	Ttest_pvalue	Coefficient_of_eigenassay	SVD_pCMs_dplus3CT	NoPrepr	SVD	9059	D_RCT-Tx10	O	Kept components	RCT
Drug	Anthracycline	D_RCT	Cell_line.Tx10	Plate.99	URB1	0.6	0.317588104488313	pearson	1	Ttest_pvalue	Coefficient_of_eigenassay	SVD_pCMs_dplus3CT	NoPrepr	SVD	693	D_RCT-Tx10	O	Kept components	RCT
Drug	Anthracycline	D_RCT	Cell_line.Tx10	Plate.99	URB2	0.6	-0.0157102055893815	pearson	1	Ttest_pvalue	Coefficient_of_eigenassay	SVD_pCMs_dplus3CT	NoPrepr	SVD	13392	D_RCT-Tx10	O	Kept components	RCT
Drug	Anthracycline	D_RCT	Cell_line.Tx10	Plate.99	URGCP	0.6	-0.123721731403539	pearson	1	Ttest_pvalue	Coefficient_of_eigenassay	SVD_pCMs_dplus3CT	NoPrepr	SVD	4795	D_RCT-Tx10	O	Kept components	RCT
Drug	Anthracycline	D_RCT	Cell_line.Tx10	Plate.99	URI1	0.6	0.00690824601605962	pearson	1	Ttest_pvalue	Coefficient_of_eigenassay	SVD_pCMs_dplus3CT	NoPrepr	SVD	14402	D_RCT-Tx10	O	Kept components	RCT
Drug	Anthracycline	D_RCT	Cell_line.Tx10	Plate.99	URM1	0.6	0.0293994580179334	pearson	1	Ttest_pvalue	Coefficient_of_eigenassay	SVD_pCMs_dplus3CT	NoPrepr	SVD	11869	D_RCT-Tx10	O	Kept components	RCT
Drug	Anthracycline	D_RCT	Cell_line.Tx10	Plate.99	UROD	0.6	-0.0555140005258808	pearson	1	Ttest_pvalue	Coefficient_of_eigenassay	SVD_pCMs_dplus3CT	NoPrepr	SVD	9381	D_RCT-Tx10	O	Kept components	RCT
Drug	Anthracycline	D_RCT	Cell_line.Tx10	Plate.99	UROS	0.6	-0.113363156229407	pearson	1	Ttest_pvalue	Coefficient_of_eigenassay	SVD_pCMs_dplus3CT	NoPrepr	SVD	5305	D_RCT-Tx10	O	Kept components	RCT
Drug	Anthracycline	D_RCT	Cell_line.Tx10	Plate.99	USB1	0.6	-0.0166160951271113	pearson	1	Ttest_pvalue	Coefficient_of_eigenassay	SVD_pCMs_dplus3CT	NoPrepr	SVD	13276	D_RCT-Tx10	O	Kept components	RCT
Drug	Anthracycline	D_RCT	Cell_line.Tx10	Plate.99	USE1	0.6	0.231072196397996	pearson	1	Ttest_pvalue	Coefficient_of_eigenassay	SVD_pCMs_dplus3CT	NoPrepr	SVD	1518	D_RCT-Tx10	O	Kept components	RCT
Drug	Anthracycline	D_RCT	Cell_line.Tx10	Plate.99	USF1	0.6	-0.0335438292239793	pearson	1	Ttest_pvalue	Coefficient_of_eigenassay	SVD_pCMs_dplus3CT	NoPrepr	SVD	11463	D_RCT-Tx10	O	Kept components	RCT
Drug	Anthracycline	D_RCT	Cell_line.Tx10	Plate.99	USF2	0.6	0.102721870243573	pearson	1	Ttest_pvalue	Coefficient_of_eigenassay	SVD_pCMs_dplus3CT	NoPrepr	SVD	5904	D_RCT-Tx10	O	Kept components	RCT
Drug	Anthracycline	D_RCT	Cell_line.Tx10	Plate.99	USF3	0.6	0.0135070102851642	pearson	1	Ttest_pvalue	Coefficient_of_eigenassay	SVD_pCMs_dplus3CT	NoPrepr	SVD	13620	D_RCT-Tx10	O	Kept components	RCT
Drug	Anthracycline	D_RCT	Cell_line.Tx10	Plate.99	USH1C	0.6	-0.153865693165065	pearson	1	Ttest_pvalue	Coefficient_of_eigenassay	SVD_pCMs_dplus3CT	NoPrepr	SVD	3449	D_RCT-Tx10	O	Kept components	RCT
Drug	Anthracycline	D_RCT	Cell_line.Tx10	Plate.99	USH2A	0.6	-0.0486238786580591	pearson	1	Ttest_pvalue	Coefficient_of_eigenassay	SVD_pCMs_dplus3CT	NoPrepr	SVD	10012	D_RCT-Tx10	O	Kept components	RCT
Drug	Anthracycline	D_RCT	Cell_line.Tx10	Plate.99	USO1	0.6	-0.00235440017931251	pearson	1	Ttest_pvalue	Coefficient_of_eigenassay	SVD_pCMs_dplus3CT	NoPrepr	SVD	14990	D_RCT-Tx10	O	Kept components	RCT
Drug	Anthracycline	D_RCT	Cell_line.Tx10	Plate.99	USP1	0.6	-0.0169348195941637	pearson	1	Ttest_pvalue	Coefficient_of_eigenassay	SVD_pCMs_dplus3CT	NoPrepr	SVD	13234	D_RCT-Tx10	O	Kept components	RCT
Drug	Anthracycline	D_RCT	Cell_line.Tx10	Plate.99	USP10	0.6	0.0839518026716536	pearson	1	Ttest_pvalue	Coefficient_of_eigenassay	SVD_pCMs_dplus3CT	NoPrepr	SVD	7146	D_RCT-Tx10	O	Kept components	RCT
Drug	Anthracycline	D_RCT	Cell_line.Tx10	Plate.99	USP11	0.6	0.0158708880005559	pearson	1	Ttest_pvalue	Coefficient_of_eigenassay	SVD_pCMs_dplus3CT	NoPrepr	SVD	13372	D_RCT-Tx10	O	Kept components	RCT
Drug	Anthracycline	D_RCT	Cell_line.Tx10	Plate.99	USP12	0.6	-0.00225930122687205	pearson	1	Ttest_pvalue	Coefficient_of_eigenassay	SVD_pCMs_dplus3CT	NoPrepr	SVD	15000	D_RCT-Tx10	O	Kept components	RCT
Drug	Anthracycline	D_RCT	Cell_line.Tx10	Plate.99	USP13	0.6	-0.0869571555610235	pearson	1	Ttest_pvalue	Coefficient_of_eigenassay	SVD_pCMs_dplus3CT	NoPrepr	SVD	6925	D_RCT-Tx10	O	Kept components	RCT
Drug	Anthracycline	D_RCT	Cell_line.Tx10	Plate.99	USP14	0.6	-0.0116804265497474	pearson	1	Ttest_pvalue	Coefficient_of_eigenassay	SVD_pCMs_dplus3CT	NoPrepr	SVD	13826	D_RCT-Tx10	O	Kept components	RCT
Drug	Anthracycline	D_RCT	Cell_line.Tx10	Plate.99	USP15	0.6	-0.0242184905578469	pearson	1	Ttest_pvalue	Coefficient_of_eigenassay	SVD_pCMs_dplus3CT	NoPrepr	SVD	12388	D_RCT-Tx10	O	Kept components	RCT
Drug	Anthracycline	D_RCT	Cell_line.Tx10	Plate.99	USP16	0.6	-0.094901422147225	pearson	1	Ttest_pvalue	Coefficient_of_eigenassay	SVD_pCMs_dplus3CT	NoPrepr	SVD	6403	D_RCT-Tx10	O	Kept components	RCT
Drug	Anthracycline	D_RCT	Cell_line.Tx10	Plate.99	USP18	0.6	0.209993769613326	pearson	1	Ttest_pvalue	Coefficient_of_eigenassay	SVD_pCMs_dplus3CT	NoPrepr	SVD	1930	D_RCT-Tx10	O	Kept components	RCT
Drug	Anthracycline	D_RCT	Cell_line.Tx10	Plate.99	USP19	0.6	-0.038884650694413	pearson	1	Ttest_pvalue	Coefficient_of_eigenassay	SVD_pCMs_dplus3CT	NoPrepr	SVD	10932	D_RCT-Tx10	O	Kept components	RCT
Drug	Anthracycline	D_RCT	Cell_line.Tx10	Plate.99	USP2	0.6	-0.143576401747808	pearson	1	Ttest_pvalue	Coefficient_of_eigenassay	SVD_pCMs_dplus3CT	NoPrepr	SVD	3893	D_RCT-Tx10	O	Kept components	RCT
Drug	Anthracycline	D_RCT	Cell_line.Tx10	Plate.99	USP20	0.6	0.117739120266355	pearson	1	Ttest_pvalue	Coefficient_of_eigenassay	SVD_pCMs_dplus3CT	NoPrepr	SVD	5076	D_RCT-Tx10	O	Kept components	RCT
Drug	Anthracycline	D_RCT	Cell_line.Tx10	Plate.99	USP21	0.6	-0.284404145391349	pearson	1	Ttest_pvalue	Coefficient_of_eigenassay	SVD_pCMs_dplus3CT	NoPrepr	SVD	927	D_RCT-Tx10	O	Kept components	RCT
Drug	Anthracycline	D_RCT	Cell_line.Tx10	Plate.99	USP22	0.6	-0.00794206794220657	pearson	1	Ttest_pvalue	Coefficient_of_eigenassay	SVD_pCMs_dplus3CT	NoPrepr	SVD	14269	D_RCT-Tx10	O	Kept components	RCT
Drug	Anthracycline	D_RCT	Cell_line.Tx10	Plate.99	USP24	0.6	-0.0797534747069959	pearson	1	Ttest_pvalue	Coefficient_of_eigenassay	SVD_pCMs_dplus3CT	NoPrepr	SVD	7474	D_RCT-Tx10	O	Kept components	RCT
Drug	Anthracycline	D_RCT	Cell_line.Tx10	Plate.99	USP25	0.6	-0.0737468529101938	pearson	1	Ttest_pvalue	Coefficient_of_eigenassay	SVD_pCMs_dplus3CT	NoPrepr	SVD	7936	D_RCT-Tx10	O	Kept components	RCT
Drug	Anthracycline	D_RCT	Cell_line.Tx10	Plate.99	USP27X	0.6	0.304960504085029	pearson	1	Ttest_pvalue	Coefficient_of_eigenassay	SVD_pCMs_dplus3CT	NoPrepr	SVD	770	D_RCT-Tx10	O	Kept components	RCT
Drug	Anthracycline	D_RCT	Cell_line.Tx10	Plate.99	USP28	0.6	-0.236498703892804	pearson	1	Ttest_pvalue	Coefficient_of_eigenassay	SVD_pCMs_dplus3CT	NoPrepr	SVD	1435	D_RCT-Tx10	O	Kept components	RCT
Drug	Anthracycline	D_RCT	Cell_line.Tx10	Plate.99	USP3	0.6	0.0163040080310053	pearson	1	Ttest_pvalue	Coefficient_of_eigenassay	SVD_pCMs_dplus3CT	NoPrepr	SVD	13312	D_RCT-Tx10	O	Kept components	RCT
Drug	Anthracycline	D_RCT	Cell_line.Tx10	Plate.99	USP30	0.6	-0.063456774599692	pearson	1	Ttest_pvalue	Coefficient_of_eigenassay	SVD_pCMs_dplus3CT	NoPrepr	SVD	8748	D_RCT-Tx10	O	Kept components	RCT
Drug	Anthracycline	D_RCT	Cell_line.Tx10	Plate.99	USP31	0.6	-0.193582984556496	pearson	1	Ttest_pvalue	Coefficient_of_eigenassay	SVD_pCMs_dplus3CT	NoPrepr	SVD	2252	D_RCT-Tx10	O	Kept components	RCT
Drug	Anthracycline	D_RCT	Cell_line.Tx10	Plate.99	USP32	0.6	0.0267507783569339	pearson	1	Ttest_pvalue	Coefficient_of_eigenassay	SVD_pCMs_dplus3CT	NoPrepr	SVD	12138	D_RCT-Tx10	O	Kept components	RCT
Drug	Anthracycline	D_RCT	Cell_line.Tx10	Plate.99	USP33	0.6	-0.0576331265951182	pearson	1	Ttest_pvalue	Coefficient_of_eigenassay	SVD_pCMs_dplus3CT	NoPrepr	SVD	9202	D_RCT-Tx10	O	Kept components	RCT
Drug	Anthracycline	D_RCT	Cell_line.Tx10	Plate.99	USP34	0.6	-0.212383915332224	pearson	1	Ttest_pvalue	Coefficient_of_eigenassay	SVD_pCMs_dplus3CT	NoPrepr	SVD	1875	D_RCT-Tx10	O	Kept components	RCT
Drug	Anthracycline	D_RCT	Cell_line.Tx10	Plate.99	USP35	0.6	-0.0324184554751917	pearson	1	Ttest_pvalue	Coefficient_of_eigenassay	SVD_pCMs_dplus3CT	NoPrepr	SVD	11571	D_RCT-Tx10	O	Kept components	RCT
Drug	Anthracycline	D_RCT	Cell_line.Tx10	Plate.99	USP36	0.6	-0.0121215238403706	pearson	1	Ttest_pvalue	Coefficient_of_eigenassay	SVD_pCMs_dplus3CT	NoPrepr	SVD	13768	D_RCT-Tx10	O	Kept components	RCT
Drug	Anthracycline	D_RCT	Cell_line.Tx10	Plate.99	USP37	0.6	0.0568615130365611	pearson	1	Ttest_pvalue	Coefficient_of_eigenassay	SVD_pCMs_dplus3CT	NoPrepr	SVD	9264	D_RCT-Tx10	O	Kept components	RCT
Drug	Anthracycline	D_RCT	Cell_line.Tx10	Plate.99	USP38	0.6	-0.0617533088331866	pearson	1	Ttest_pvalue	Coefficient_of_eigenassay	SVD_pCMs_dplus3CT	NoPrepr	SVD	8867	D_RCT-Tx10	O	Kept components	RCT
Drug	Anthracycline	D_RCT	Cell_line.Tx10	Plate.99	USP39	0.6	-0.0188317996440148	pearson	1	Ttest_pvalue	Coefficient_of_eigenassay	SVD_pCMs_dplus3CT	NoPrepr	SVD	12993	D_RCT-Tx10	O	Kept components	RCT
Drug	Anthracycline	D_RCT	Cell_line.Tx10	Plate.99	USP4	0.6	0.0472594513404525	pearson	1	Ttest_pvalue	Coefficient_of_eigenassay	SVD_pCMs_dplus3CT	NoPrepr	SVD	10139	D_RCT-Tx10	O	Kept components	RCT
Drug	Anthracycline	D_RCT	Cell_line.Tx10	Plate.99	USP40	0.6	-0.0667344773433203	pearson	1	Ttest_pvalue	Coefficient_of_eigenassay	SVD_pCMs_dplus3CT	NoPrepr	SVD	8461	D_RCT-Tx10	O	Kept components	RCT
Drug	Anthracycline	D_RCT	Cell_line.Tx10	Plate.99	USP42	0.6	0.0843016760395633	pearson	1	Ttest_pvalue	Coefficient_of_eigenassay	SVD_pCMs_dplus3CT	NoPrepr	SVD	7115	D_RCT-Tx10	O	Kept components	RCT
Drug	Anthracycline	D_RCT	Cell_line.Tx10	Plate.99	USP43	0.6	0.0755683963738475	pearson	1	Ttest_pvalue	Coefficient_of_eigenassay	SVD_pCMs_dplus3CT	NoPrepr	SVD	7800	D_RCT-Tx10	O	Kept components	RCT
Drug	Anthracycline	D_RCT	Cell_line.Tx10	Plate.99	USP44	0.6	0.119321785704791	pearson	1	Ttest_pvalue	Coefficient_of_eigenassay	SVD_pCMs_dplus3CT	NoPrepr	SVD	4997	D_RCT-Tx10	O	Kept components	RCT
Drug	Anthracycline	D_RCT	Cell_line.Tx10	Plate.99	USP45	0.6	0.0152815949626065	pearson	1	Ttest_pvalue	Coefficient_of_eigenassay	SVD_pCMs_dplus3CT	NoPrepr	SVD	13443	D_RCT-Tx10	O	Kept components	RCT
Drug	Anthracycline	D_RCT	Cell_line.Tx10	Plate.99	USP46	0.6	-0.0529547637026418	pearson	1	Ttest_pvalue	Coefficient_of_eigenassay	SVD_pCMs_dplus3CT	NoPrepr	SVD	9591	D_RCT-Tx10	O	Kept components	RCT
Drug	Anthracycline	D_RCT	Cell_line.Tx10	Plate.99	USP47	0.6	0.00715086703059095	pearson	1	Ttest_pvalue	Coefficient_of_eigenassay	SVD_pCMs_dplus3CT	NoPrepr	SVD	14368	D_RCT-Tx10	O	Kept components	RCT
Drug	Anthracycline	D_RCT	Cell_line.Tx10	Plate.99	USP48	0.6	-0.0370026110282658	pearson	1	Ttest_pvalue	Coefficient_of_eigenassay	SVD_pCMs_dplus3CT	NoPrepr	SVD	11117	D_RCT-Tx10	O	Kept components	RCT
Drug	Anthracycline	D_RCT	Cell_line.Tx10	Plate.99	USP49	0.6	-0.0163000409720787	pearson	1	Ttest_pvalue	Coefficient_of_eigenassay	SVD_pCMs_dplus3CT	NoPrepr	SVD	13314	D_RCT-Tx10	O	Kept components	RCT
Drug	Anthracycline	D_RCT	Cell_line.Tx10	Plate.99	USP5	0.6	-0.0500737660123667	pearson	1	Ttest_pvalue	Coefficient_of_eigenassay	SVD_pCMs_dplus3CT	NoPrepr	SVD	9875	D_RCT-Tx10	O	Kept components	RCT
Drug	Anthracycline	D_RCT	Cell_line.Tx10	Plate.99	USP51	0.6	0.197647500515731	pearson	1	Ttest_pvalue	Coefficient_of_eigenassay	SVD_pCMs_dplus3CT	NoPrepr	SVD	2185	D_RCT-Tx10	O	Kept components	RCT
Drug	Anthracycline	D_RCT	Cell_line.Tx10	Plate.99	USP53	0.6	-0.137811003005405	pearson	1	Ttest_pvalue	Coefficient_of_eigenassay	SVD_pCMs_dplus3CT	NoPrepr	SVD	4134	D_RCT-Tx10	O	Kept components	RCT
Drug	Anthracycline	D_RCT	Cell_line.Tx10	Plate.99	USP54	0.6	0.12606205637326	pearson	1	Ttest_pvalue	Coefficient_of_eigenassay	SVD_pCMs_dplus3CT	NoPrepr	SVD	4672	D_RCT-Tx10	O	Kept components	RCT
Drug	Anthracycline	D_RCT	Cell_line.Tx10	Plate.99	USP6	0.6	0.132464939274192	pearson	1	Ttest_pvalue	Coefficient_of_eigenassay	SVD_pCMs_dplus3CT	NoPrepr	SVD	4362	D_RCT-Tx10	O	Kept components	RCT
Drug	Anthracycline	D_RCT	Cell_line.Tx10	Plate.99	USP6NL	0.6	0.054213897816904	pearson	1	Ttest_pvalue	Coefficient_of_eigenassay	SVD_pCMs_dplus3CT	NoPrepr	SVD	9489	D_RCT-Tx10	O	Kept components	RCT
Drug	Anthracycline	D_RCT	Cell_line.Tx10	Plate.99	USP7	0.6	0.0166068516357468	pearson	1	Ttest_pvalue	Coefficient_of_eigenassay	SVD_pCMs_dplus3CT	NoPrepr	SVD	13277	D_RCT-Tx10	O	Kept components	RCT
Drug	Anthracycline	D_RCT	Cell_line.Tx10	Plate.99	USP8	0.6	-0.171674527699143	pearson	1	Ttest_pvalue	Coefficient_of_eigenassay	SVD_pCMs_dplus3CT	NoPrepr	SVD	2832	D_RCT-Tx10	O	Kept components	RCT
Drug	Anthracycline	D_RCT	Cell_line.Tx10	Plate.99	USP9X	0.6	-0.125017625672562	pearson	1	Ttest_pvalue	Coefficient_of_eigenassay	SVD_pCMs_dplus3CT	NoPrepr	SVD	4736	D_RCT-Tx10	O	Kept components	RCT
Drug	Anthracycline	D_RCT	Cell_line.Tx10	Plate.99	USP9Y	0.6	0.0626186313640287	pearson	1	Ttest_pvalue	Coefficient_of_eigenassay	SVD_pCMs_dplus3CT	NoPrepr	SVD	8806	D_RCT-Tx10	O	Kept components	RCT
Drug	Anthracycline	D_RCT	Cell_line.Tx10	Plate.99	USPL1	0.6	-0.0226610572503011	pearson	1	Ttest_pvalue	Coefficient_of_eigenassay	SVD_pCMs_dplus3CT	NoPrepr	SVD	12559	D_RCT-Tx10	O	Kept components	RCT
Drug	Anthracycline	D_RCT	Cell_line.Tx10	Plate.99	UST	0.6	-0.0966338671231461	pearson	1	Ttest_pvalue	Coefficient_of_eigenassay	SVD_pCMs_dplus3CT	NoPrepr	SVD	6291	D_RCT-Tx10	O	Kept components	RCT
Drug	Anthracycline	D_RCT	Cell_line.Tx10	Plate.99	UTP11	0.6	0.185521768776956	pearson	1	Ttest_pvalue	Coefficient_of_eigenassay	SVD_pCMs_dplus3CT	NoPrepr	SVD	2440	D_RCT-Tx10	O	Kept components	RCT
Drug	Anthracycline	D_RCT	Cell_line.Tx10	Plate.99	UTP14A	0.6	-0.108603754092323	pearson	1	Ttest_pvalue	Coefficient_of_eigenassay	SVD_pCMs_dplus3CT	NoPrepr	SVD	5563	D_RCT-Tx10	O	Kept components	RCT
Drug	Anthracycline	D_RCT	Cell_line.Tx10	Plate.99	UTP14C	0.6	-0.0996348773545421	pearson	1	Ttest_pvalue	Coefficient_of_eigenassay	SVD_pCMs_dplus3CT	NoPrepr	SVD	6086	D_RCT-Tx10	O	Kept components	RCT
Drug	Anthracycline	D_RCT	Cell_line.Tx10	Plate.99	UTP15	0.6	-0.0942354625260397	pearson	1	Ttest_pvalue	Coefficient_of_eigenassay	SVD_pCMs_dplus3CT	NoPrepr	SVD	6442	D_RCT-Tx10	O	Kept components	RCT
Drug	Anthracycline	D_RCT	Cell_line.Tx10	Plate.99	UTP18	0.6	-0.143804893262999	pearson	1	Ttest_pvalue	Coefficient_of_eigenassay	SVD_pCMs_dplus3CT	NoPrepr	SVD	3881	D_RCT-Tx10	O	Kept components	RCT
Drug	Anthracycline	D_RCT	Cell_line.Tx10	Plate.99	UTP20	0.6	-0.151557091579954	pearson	1	Ttest_pvalue	Coefficient_of_eigenassay	SVD_pCMs_dplus3CT	NoPrepr	SVD	3539	D_RCT-Tx10	O	Kept components	RCT
Drug	Anthracycline	D_RCT	Cell_line.Tx10	Plate.99	UTP23	0.6	-0.0160911061259788	pearson	1	Ttest_pvalue	Coefficient_of_eigenassay	SVD_pCMs_dplus3CT	NoPrepr	SVD	13341	D_RCT-Tx10	O	Kept components	RCT
Drug	Anthracycline	D_RCT	Cell_line.Tx10	Plate.99	UTP25	0.6	-0.141616274174948	pearson	1	Ttest_pvalue	Coefficient_of_eigenassay	SVD_pCMs_dplus3CT	NoPrepr	SVD	3967	D_RCT-Tx10	O	Kept components	RCT
Drug	Anthracycline	D_RCT	Cell_line.Tx10	Plate.99	UTP3	0.6	-0.0951836207220155	pearson	1	Ttest_pvalue	Coefficient_of_eigenassay	SVD_pCMs_dplus3CT	NoPrepr	SVD	6381	D_RCT-Tx10	O	Kept components	RCT
Drug	Anthracycline	D_RCT	Cell_line.Tx10	Plate.99	UTP4	0.6	-0.0206935086480388	pearson	1	Ttest_pvalue	Coefficient_of_eigenassay	SVD_pCMs_dplus3CT	NoPrepr	SVD	12776	D_RCT-Tx10	O	Kept components	RCT
Drug	Anthracycline	D_RCT	Cell_line.Tx10	Plate.99	UTP6	0.6	0.0669615118072549	pearson	1	Ttest_pvalue	Coefficient_of_eigenassay	SVD_pCMs_dplus3CT	NoPrepr	SVD	8442	D_RCT-Tx10	O	Kept components	RCT
Drug	Anthracycline	D_RCT	Cell_line.Tx10	Plate.99	UTRN	0.6	-0.26715542392791	pearson	1	Ttest_pvalue	Coefficient_of_eigenassay	SVD_pCMs_dplus3CT	NoPrepr	SVD	1086	D_RCT-Tx10	O	Kept components	RCT
Drug	Anthracycline	D_RCT	Cell_line.Tx10	Plate.99	UTS2B	0.6	0.00589092787169669	pearson	1	Ttest_pvalue	Coefficient_of_eigenassay	SVD_pCMs_dplus3CT	NoPrepr	SVD	14534	D_RCT-Tx10	O	Kept components	RCT
Drug	Anthracycline	D_RCT	Cell_line.Tx10	Plate.99	UTS2R	0.6	-0.00326261951146281	pearson	1	Ttest_pvalue	Coefficient_of_eigenassay	SVD_pCMs_dplus3CT	NoPrepr	SVD	14876	D_RCT-Tx10	O	Kept components	RCT
Drug	Anthracycline	D_RCT	Cell_line.Tx10	Plate.99	UTY	0.6	-0.13155863063703	pearson	1	Ttest_pvalue	Coefficient_of_eigenassay	SVD_pCMs_dplus3CT	NoPrepr	SVD	4405	D_RCT-Tx10	O	Kept components	RCT
Drug	Anthracycline	D_RCT	Cell_line.Tx10	Plate.99	UVRAG	0.6	-0.0157826126096509	pearson	1	Ttest_pvalue	Coefficient_of_eigenassay	SVD_pCMs_dplus3CT	NoPrepr	SVD	13383	D_RCT-Tx10	O	Kept components	RCT
Drug	Anthracycline	D_RCT	Cell_line.Tx10	Plate.99	UVSSA	0.6	0.227206715366032	pearson	1	Ttest_pvalue	Coefficient_of_eigenassay	SVD_pCMs_dplus3CT	NoPrepr	SVD	1575	D_RCT-Tx10	O	Kept components	RCT
Drug	Anthracycline	D_RCT	Cell_line.Tx10	Plate.99	UXS1	0.6	-0.212635577651609	pearson	1	Ttest_pvalue	Coefficient_of_eigenassay	SVD_pCMs_dplus3CT	NoPrepr	SVD	1867	D_RCT-Tx10	O	Kept components	RCT
Drug	Anthracycline	D_RCT	Cell_line.Tx10	Plate.99	UXT	0.6	0.0424348208365361	pearson	1	Ttest_pvalue	Coefficient_of_eigenassay	SVD_pCMs_dplus3CT	NoPrepr	SVD	10579	D_RCT-Tx10	O	Kept components	RCT
Drug	Anthracycline	D_RCT	Cell_line.Tx10	Plate.99	VAC14	0.6	-0.00365355804023088	pearson	1	Ttest_pvalue	Coefficient_of_eigenassay	SVD_pCMs_dplus3CT	NoPrepr	SVD	14824	D_RCT-Tx10	O	Kept components	RCT
Drug	Anthracycline	D_RCT	Cell_line.Tx10	Plate.99	VAMP1	0.6	-0.0204251001624392	pearson	1	Ttest_pvalue	Coefficient_of_eigenassay	SVD_pCMs_dplus3CT	NoPrepr	SVD	12802	D_RCT-Tx10	O	Kept components	RCT
Drug	Anthracycline	D_RCT	Cell_line.Tx10	Plate.99	VAMP2	0.6	-0.0175788630218529	pearson	1	Ttest_pvalue	Coefficient_of_eigenassay	SVD_pCMs_dplus3CT	NoPrepr	SVD	13145	D_RCT-Tx10	O	Kept components	RCT
Drug	Anthracycline	D_RCT	Cell_line.Tx10	Plate.99	VAMP3	0.6	0.0155892656352234	pearson	1	Ttest_pvalue	Coefficient_of_eigenassay	SVD_pCMs_dplus3CT	NoPrepr	SVD	13405	D_RCT-Tx10	O	Kept components	RCT
Drug	Anthracycline	D_RCT	Cell_line.Tx10	Plate.99	VAMP4	0.6	-0.0525204392895012	pearson	1	Ttest_pvalue	Coefficient_of_eigenassay	SVD_pCMs_dplus3CT	NoPrepr	SVD	9634	D_RCT-Tx10	O	Kept components	RCT
Drug	Anthracycline	D_RCT	Cell_line.Tx10	Plate.99	VAMP5	0.6	0.0816600828486121	pearson	1	Ttest_pvalue	Coefficient_of_eigenassay	SVD_pCMs_dplus3CT	NoPrepr	SVD	7321	D_RCT-Tx10	O	Kept components	RCT
Drug	Anthracycline	D_RCT	Cell_line.Tx10	Plate.99	VAMP8	0.6	-0.600458210366023	pearson	1	Ttest_pvalue	Coefficient_of_eigenassay	SVD_pCMs_dplus3CT	NoPrepr	SVD	89	D_RCT-Tx10	O	Kept components	RCT
Drug	Anthracycline	D_RCT	Cell_line.Tx10	Plate.99	VANGL1	0.6	-0.00165869834322516	pearson	1	Ttest_pvalue	Coefficient_of_eigenassay	SVD_pCMs_dplus3CT	NoPrepr	SVD	15083	D_RCT-Tx10	O	Kept components	RCT
Drug	Anthracycline	D_RCT	Cell_line.Tx10	Plate.99	VANGL2	0.6	0.136513556577191	pearson	1	Ttest_pvalue	Coefficient_of_eigenassay	SVD_pCMs_dplus3CT	NoPrepr	SVD	4199	D_RCT-Tx10	O	Kept components	RCT
Drug	Anthracycline	D_RCT	Cell_line.Tx10	Plate.99	VAPA	0.6	0.0745692526082536	pearson	1	Ttest_pvalue	Coefficient_of_eigenassay	SVD_pCMs_dplus3CT	NoPrepr	SVD	7871	D_RCT-Tx10	O	Kept components	RCT
Drug	Anthracycline	D_RCT	Cell_line.Tx10	Plate.99	VAPB	0.6	-0.0346699016498986	pearson	1	Ttest_pvalue	Coefficient_of_eigenassay	SVD_pCMs_dplus3CT	NoPrepr	SVD	11351	D_RCT-Tx10	O	Kept components	RCT
Drug	Anthracycline	D_RCT	Cell_line.Tx10	Plate.99	VASH1	0.6	-0.00842931785328093	pearson	1	Ttest_pvalue	Coefficient_of_eigenassay	SVD_pCMs_dplus3CT	NoPrepr	SVD	14214	D_RCT-Tx10	O	Kept components	RCT
Drug	Anthracycline	D_RCT	Cell_line.Tx10	Plate.99	VASH2	0.6	-0.113333641526197	pearson	1	Ttest_pvalue	Coefficient_of_eigenassay	SVD_pCMs_dplus3CT	NoPrepr	SVD	5309	D_RCT-Tx10	O	Kept components	RCT
Drug	Anthracycline	D_RCT	Cell_line.Tx10	Plate.99	VASP	0.6	-0.0524949302870773	pearson	1	Ttest_pvalue	Coefficient_of_eigenassay	SVD_pCMs_dplus3CT	NoPrepr	SVD	9637	D_RCT-Tx10	O	Kept components	RCT
Drug	Anthracycline	D_RCT	Cell_line.Tx10	Plate.99	VAT1	0.6	-0.0760757686256514	pearson	1	Ttest_pvalue	Coefficient_of_eigenassay	SVD_pCMs_dplus3CT	NoPrepr	SVD	7764	D_RCT-Tx10	O	Kept components	RCT
Drug	Anthracycline	D_RCT	Cell_line.Tx10	Plate.99	VAT1L	0.6	-0.0108412272348904	pearson	1	Ttest_pvalue	Coefficient_of_eigenassay	SVD_pCMs_dplus3CT	NoPrepr	SVD	13926	D_RCT-Tx10	O	Kept components	RCT
Drug	Anthracycline	D_RCT	Cell_line.Tx10	Plate.99	VAV2	0.6	0.0867996815721961	pearson	1	Ttest_pvalue	Coefficient_of_eigenassay	SVD_pCMs_dplus3CT	NoPrepr	SVD	6936	D_RCT-Tx10	O	Kept components	RCT
Drug	Anthracycline	D_RCT	Cell_line.Tx10	Plate.99	VAV3	0.6	0.230976948042157	pearson	1	Ttest_pvalue	Coefficient_of_eigenassay	SVD_pCMs_dplus3CT	NoPrepr	SVD	1519	D_RCT-Tx10	O	Kept components	RCT
Drug	Anthracycline	D_RCT	Cell_line.Tx10	Plate.99	VAX1	0.6	0.00395243130511887	pearson	1	Ttest_pvalue	Coefficient_of_eigenassay	SVD_pCMs_dplus3CT	NoPrepr	SVD	14782	D_RCT-Tx10	O	Kept components	RCT
Drug	Anthracycline	D_RCT	Cell_line.Tx10	Plate.99	VAX2	0.6	0.0101847780310085	pearson	1	Ttest_pvalue	Coefficient_of_eigenassay	SVD_pCMs_dplus3CT	NoPrepr	SVD	14016	D_RCT-Tx10	O	Kept components	RCT
Drug	Anthracycline	D_RCT	Cell_line.Tx10	Plate.99	VBP1	0.6	0.0649759022987707	pearson	1	Ttest_pvalue	Coefficient_of_eigenassay	SVD_pCMs_dplus3CT	NoPrepr	SVD	8611	D_RCT-Tx10	O	Kept components	RCT
Drug	Anthracycline	D_RCT	Cell_line.Tx10	Plate.99	VCAM1	0.6	-0.118295149865474	pearson	1	Ttest_pvalue	Coefficient_of_eigenassay	SVD_pCMs_dplus3CT	NoPrepr	SVD	5048	D_RCT-Tx10	O	Kept components	RCT
Drug	Anthracycline	D_RCT	Cell_line.Tx10	Plate.99	VCAN	0.6	-0.0191593147964583	pearson	1	Ttest_pvalue	Coefficient_of_eigenassay	SVD_pCMs_dplus3CT	NoPrepr	SVD	12947	D_RCT-Tx10	O	Kept components	RCT
Drug	Anthracycline	D_RCT	Cell_line.Tx10	Plate.99	VCL	0.6	-0.145972711315757	pearson	1	Ttest_pvalue	Coefficient_of_eigenassay	SVD_pCMs_dplus3CT	NoPrepr	SVD	3783	D_RCT-Tx10	O	Kept components	RCT
Drug	Anthracycline	D_RCT	Cell_line.Tx10	Plate.99	VCP	0.6	-0.0536807499446794	pearson	1	Ttest_pvalue	Coefficient_of_eigenassay	SVD_pCMs_dplus3CT	NoPrepr	SVD	9528	D_RCT-Tx10	O	Kept components	RCT
Drug	Anthracycline	D_RCT	Cell_line.Tx10	Plate.99	VCPIP1	0.6	-0.149116195563619	pearson	1	Ttest_pvalue	Coefficient_of_eigenassay	SVD_pCMs_dplus3CT	NoPrepr	SVD	3642	D_RCT-Tx10	O	Kept components	RCT
Drug	Anthracycline	D_RCT	Cell_line.Tx10	Plate.99	VCPKMT	0.6	-0.027269247715159	pearson	1	Ttest_pvalue	Coefficient_of_eigenassay	SVD_pCMs_dplus3CT	NoPrepr	SVD	12092	D_RCT-Tx10	O	Kept components	RCT
Drug	Anthracycline	D_RCT	Cell_line.Tx10	Plate.99	VDAC1	0.6	0.022395102546584	pearson	1	Ttest_pvalue	Coefficient_of_eigenassay	SVD_pCMs_dplus3CT	NoPrepr	SVD	12591	D_RCT-Tx10	O	Kept components	RCT
Drug	Anthracycline	D_RCT	Cell_line.Tx10	Plate.99	VDAC2	0.6	-0.0551056354244699	pearson	1	Ttest_pvalue	Coefficient_of_eigenassay	SVD_pCMs_dplus3CT	NoPrepr	SVD	9414	D_RCT-Tx10	O	Kept components	RCT
Drug	Anthracycline	D_RCT	Cell_line.Tx10	Plate.99	VDAC3	0.6	-0.0944062536615052	pearson	1	Ttest_pvalue	Coefficient_of_eigenassay	SVD_pCMs_dplus3CT	NoPrepr	SVD	6429	D_RCT-Tx10	O	Kept components	RCT
Drug	Anthracycline	D_RCT	Cell_line.Tx10	Plate.99	VDR	0.6	-0.132004786861223	pearson	1	Ttest_pvalue	Coefficient_of_eigenassay	SVD_pCMs_dplus3CT	NoPrepr	SVD	4385	D_RCT-Tx10	O	Kept components	RCT
Drug	Anthracycline	D_RCT	Cell_line.Tx10	Plate.99	VEGFA	0.6	-0.325641500247027	pearson	1	Ttest_pvalue	Coefficient_of_eigenassay	SVD_pCMs_dplus3CT	NoPrepr	SVD	641	D_RCT-Tx10	O	Kept components	RCT
Drug	Anthracycline	D_RCT	Cell_line.Tx10	Plate.99	VEGFB	0.6	0.0665421599239577	pearson	1	Ttest_pvalue	Coefficient_of_eigenassay	SVD_pCMs_dplus3CT	NoPrepr	SVD	8474	D_RCT-Tx10	O	Kept components	RCT
Drug	Anthracycline	D_RCT	Cell_line.Tx10	Plate.99	VEGFC	0.6	0.0138727626246942	pearson	1	Ttest_pvalue	Coefficient_of_eigenassay	SVD_pCMs_dplus3CT	NoPrepr	SVD	13582	D_RCT-Tx10	O	Kept components	RCT
Drug	Anthracycline	D_RCT	Cell_line.Tx10	Plate.99	VEPH1	0.6	0.0926078507021793	pearson	1	Ttest_pvalue	Coefficient_of_eigenassay	SVD_pCMs_dplus3CT	NoPrepr	SVD	6540	D_RCT-Tx10	O	Kept components	RCT
Drug	Anthracycline	D_RCT	Cell_line.Tx10	Plate.99	VEZF1	0.6	-0.0601377689033006	pearson	1	Ttest_pvalue	Coefficient_of_eigenassay	SVD_pCMs_dplus3CT	NoPrepr	SVD	8999	D_RCT-Tx10	O	Kept components	RCT
Drug	Anthracycline	D_RCT	Cell_line.Tx10	Plate.99	VEZT	0.6	-0.0816498195102643	pearson	1	Ttest_pvalue	Coefficient_of_eigenassay	SVD_pCMs_dplus3CT	NoPrepr	SVD	7323	D_RCT-Tx10	O	Kept components	RCT
Drug	Anthracycline	D_RCT	Cell_line.Tx10	Plate.99	VGF	0.6	-0.13966668133359	pearson	1	Ttest_pvalue	Coefficient_of_eigenassay	SVD_pCMs_dplus3CT	NoPrepr	SVD	4056	D_RCT-Tx10	O	Kept components	RCT
Drug	Anthracycline	D_RCT	Cell_line.Tx10	Plate.99	VGLL2	0.6	-0.0181137662106201	pearson	1	Ttest_pvalue	Coefficient_of_eigenassay	SVD_pCMs_dplus3CT	NoPrepr	SVD	13081	D_RCT-Tx10	O	Kept components	RCT
Drug	Anthracycline	D_RCT	Cell_line.Tx10	Plate.99	VGLL3	0.6	-0.100518566015274	pearson	1	Ttest_pvalue	Coefficient_of_eigenassay	SVD_pCMs_dplus3CT	NoPrepr	SVD	6028	D_RCT-Tx10	O	Kept components	RCT
Drug	Anthracycline	D_RCT	Cell_line.Tx10	Plate.99	VGLL4	0.6	-0.0661467255986047	pearson	1	Ttest_pvalue	Coefficient_of_eigenassay	SVD_pCMs_dplus3CT	NoPrepr	SVD	8511	D_RCT-Tx10	O	Kept components	RCT
Drug	Anthracycline	D_RCT	Cell_line.Tx10	Plate.99	VHL	0.6	-0.0952374642871165	pearson	1	Ttest_pvalue	Coefficient_of_eigenassay	SVD_pCMs_dplus3CT	NoPrepr	SVD	6373	D_RCT-Tx10	O	Kept components	RCT
Drug	Anthracycline	D_RCT	Cell_line.Tx10	Plate.99	VILL	0.6	-0.0681637256370092	pearson	1	Ttest_pvalue	Coefficient_of_eigenassay	SVD_pCMs_dplus3CT	NoPrepr	SVD	8359	D_RCT-Tx10	O	Kept components	RCT
Drug	Anthracycline	D_RCT	Cell_line.Tx10	Plate.99	VIM	0.6	0.186709025830917	pearson	1	Ttest_pvalue	Coefficient_of_eigenassay	SVD_pCMs_dplus3CT	NoPrepr	SVD	2413	D_RCT-Tx10	O	Kept components	RCT
Drug	Anthracycline	D_RCT	Cell_line.Tx10	Plate.99	VIP	0.6	-0.00742075999945262	pearson	1	Ttest_pvalue	Coefficient_of_eigenassay	SVD_pCMs_dplus3CT	NoPrepr	SVD	14335	D_RCT-Tx10	O	Kept components	RCT
Drug	Anthracycline	D_RCT	Cell_line.Tx10	Plate.99	VIPAS39	0.6	0.142766379650546	pearson	1	Ttest_pvalue	Coefficient_of_eigenassay	SVD_pCMs_dplus3CT	NoPrepr	SVD	3926	D_RCT-Tx10	O	Kept components	RCT
Drug	Anthracycline	D_RCT	Cell_line.Tx10	Plate.99	VIPR1	0.6	0.0766515220188319	pearson	1	Ttest_pvalue	Coefficient_of_eigenassay	SVD_pCMs_dplus3CT	NoPrepr	SVD	7719	D_RCT-Tx10	O	Kept components	RCT
Drug	Anthracycline	D_RCT	Cell_line.Tx10	Plate.99	VIPR2	0.6	-0.209618857868977	pearson	1	Ttest_pvalue	Coefficient_of_eigenassay	SVD_pCMs_dplus3CT	NoPrepr	SVD	1938	D_RCT-Tx10	O	Kept components	RCT
Drug	Anthracycline	D_RCT	Cell_line.Tx10	Plate.99	VIRMA	0.6	0.083793495132279	pearson	1	Ttest_pvalue	Coefficient_of_eigenassay	SVD_pCMs_dplus3CT	NoPrepr	SVD	7163	D_RCT-Tx10	O	Kept components	RCT
Drug	Anthracycline	D_RCT	Cell_line.Tx10	Plate.99	VIT	0.6	0.0257419766984585	pearson	1	Ttest_pvalue	Coefficient_of_eigenassay	SVD_pCMs_dplus3CT	NoPrepr	SVD	12229	D_RCT-Tx10	O	Kept components	RCT
Drug	Anthracycline	D_RCT	Cell_line.Tx10	Plate.99	VKORC1	0.6	-0.0032326498223548	pearson	1	Ttest_pvalue	Coefficient_of_eigenassay	SVD_pCMs_dplus3CT	NoPrepr	SVD	14881	D_RCT-Tx10	O	Kept components	RCT
Drug	Anthracycline	D_RCT	Cell_line.Tx10	Plate.99	VKORC1L1	0.6	-0.104165287229816	pearson	1	Ttest_pvalue	Coefficient_of_eigenassay	SVD_pCMs_dplus3CT	NoPrepr	SVD	5825	D_RCT-Tx10	O	Kept components	RCT
Drug	Anthracycline	D_RCT	Cell_line.Tx10	Plate.99	VLDLR	0.6	-0.191221415563883	pearson	1	Ttest_pvalue	Coefficient_of_eigenassay	SVD_pCMs_dplus3CT	NoPrepr	SVD	2303	D_RCT-Tx10	O	Kept components	RCT
Drug	Anthracycline	D_RCT	Cell_line.Tx10	Plate.99	VMA21	0.6	0.0468933056921928	pearson	1	Ttest_pvalue	Coefficient_of_eigenassay	SVD_pCMs_dplus3CT	NoPrepr	SVD	10168	D_RCT-Tx10	O	Kept components	RCT
Drug	Anthracycline	D_RCT	Cell_line.Tx10	Plate.99	VMAC	0.6	0.0878541695540755	pearson	1	Ttest_pvalue	Coefficient_of_eigenassay	SVD_pCMs_dplus3CT	NoPrepr	SVD	6847	D_RCT-Tx10	O	Kept components	RCT
Drug	Anthracycline	D_RCT	Cell_line.Tx10	Plate.99	VMO1	0.6	-0.224985918291938	pearson	1	Ttest_pvalue	Coefficient_of_eigenassay	SVD_pCMs_dplus3CT	NoPrepr	SVD	1609	D_RCT-Tx10	O	Kept components	RCT
Drug	Anthracycline	D_RCT	Cell_line.Tx10	Plate.99	VMP1	0.6	-0.0247373860298847	pearson	1	Ttest_pvalue	Coefficient_of_eigenassay	SVD_pCMs_dplus3CT	NoPrepr	SVD	12330	D_RCT-Tx10	O	Kept components	RCT
Drug	Anthracycline	D_RCT	Cell_line.Tx10	Plate.99	VN1R1	0.6	-0.236288835593506	pearson	1	Ttest_pvalue	Coefficient_of_eigenassay	SVD_pCMs_dplus3CT	NoPrepr	SVD	1442	D_RCT-Tx10	O	Kept components	RCT
Drug	Anthracycline	D_RCT	Cell_line.Tx10	Plate.99	VOPP1	0.6	0.090327217677391	pearson	1	Ttest_pvalue	Coefficient_of_eigenassay	SVD_pCMs_dplus3CT	NoPrepr	SVD	6694	D_RCT-Tx10	O	Kept components	RCT
Drug	Anthracycline	D_RCT	Cell_line.Tx10	Plate.99	VPREB3	0.6	-0.125615963239971	pearson	1	Ttest_pvalue	Coefficient_of_eigenassay	SVD_pCMs_dplus3CT	NoPrepr	SVD	4700	D_RCT-Tx10	O	Kept components	RCT
Drug	Anthracycline	D_RCT	Cell_line.Tx10	Plate.99	VPS11	0.6	-0.144520918708546	pearson	1	Ttest_pvalue	Coefficient_of_eigenassay	SVD_pCMs_dplus3CT	NoPrepr	SVD	3846	D_RCT-Tx10	O	Kept components	RCT
Drug	Anthracycline	D_RCT	Cell_line.Tx10	Plate.99	VPS13A	0.6	-0.0517779349809269	pearson	1	Ttest_pvalue	Coefficient_of_eigenassay	SVD_pCMs_dplus3CT	NoPrepr	SVD	9705	D_RCT-Tx10	O	Kept components	RCT
Drug	Anthracycline	D_RCT	Cell_line.Tx10	Plate.99	VPS13B	0.6	-0.14436332454422	pearson	1	Ttest_pvalue	Coefficient_of_eigenassay	SVD_pCMs_dplus3CT	NoPrepr	SVD	3852	D_RCT-Tx10	O	Kept components	RCT
Drug	Anthracycline	D_RCT	Cell_line.Tx10	Plate.99	VPS13C	0.6	-0.348564640551187	pearson	1	Ttest_pvalue	Coefficient_of_eigenassay	SVD_pCMs_dplus3CT	NoPrepr	SVD	537	D_RCT-Tx10	O	Kept components	RCT
Drug	Anthracycline	D_RCT	Cell_line.Tx10	Plate.99	VPS13D	0.6	0.0494844276539487	pearson	1	Ttest_pvalue	Coefficient_of_eigenassay	SVD_pCMs_dplus3CT	NoPrepr	SVD	9937	D_RCT-Tx10	O	Kept components	RCT
Drug	Anthracycline	D_RCT	Cell_line.Tx10	Plate.99	VPS16	0.6	-0.12081309952106	pearson	1	Ttest_pvalue	Coefficient_of_eigenassay	SVD_pCMs_dplus3CT	NoPrepr	SVD	4930	D_RCT-Tx10	O	Kept components	RCT
Drug	Anthracycline	D_RCT	Cell_line.Tx10	Plate.99	VPS18	0.6	-0.274957960754252	pearson	1	Ttest_pvalue	Coefficient_of_eigenassay	SVD_pCMs_dplus3CT	NoPrepr	SVD	1007	D_RCT-Tx10	O	Kept components	RCT
Drug	Anthracycline	D_RCT	Cell_line.Tx10	Plate.99	VPS25	0.6	0.107445900269617	pearson	1	Ttest_pvalue	Coefficient_of_eigenassay	SVD_pCMs_dplus3CT	NoPrepr	SVD	5646	D_RCT-Tx10	O	Kept components	RCT
Drug	Anthracycline	D_RCT	Cell_line.Tx10	Plate.99	VPS26A	0.6	0.00334989390437313	pearson	1	Ttest_pvalue	Coefficient_of_eigenassay	SVD_pCMs_dplus3CT	NoPrepr	SVD	14864	D_RCT-Tx10	O	Kept components	RCT
Drug	Anthracycline	D_RCT	Cell_line.Tx10	Plate.99	VPS26B	0.6	-0.0629536508202318	pearson	1	Ttest_pvalue	Coefficient_of_eigenassay	SVD_pCMs_dplus3CT	NoPrepr	SVD	8788	D_RCT-Tx10	O	Kept components	RCT
Drug	Anthracycline	D_RCT	Cell_line.Tx10	Plate.99	VPS26C	0.6	-0.127774718331793	pearson	1	Ttest_pvalue	Coefficient_of_eigenassay	SVD_pCMs_dplus3CT	NoPrepr	SVD	4582	D_RCT-Tx10	O	Kept components	RCT
Drug	Anthracycline	D_RCT	Cell_line.Tx10	Plate.99	VPS28	0.6	0.0761986149146912	pearson	1	Ttest_pvalue	Coefficient_of_eigenassay	SVD_pCMs_dplus3CT	NoPrepr	SVD	7755	D_RCT-Tx10	O	Kept components	RCT
Drug	Anthracycline	D_RCT	Cell_line.Tx10	Plate.99	VPS29	0.6	0.16220715121743	pearson	1	Ttest_pvalue	Coefficient_of_eigenassay	SVD_pCMs_dplus3CT	NoPrepr	SVD	3137	D_RCT-Tx10	O	Kept components	RCT
Drug	Anthracycline	D_RCT	Cell_line.Tx10	Plate.99	VPS33A	0.6	0.128318715415197	pearson	1	Ttest_pvalue	Coefficient_of_eigenassay	SVD_pCMs_dplus3CT	NoPrepr	SVD	4554	D_RCT-Tx10	O	Kept components	RCT
Drug	Anthracycline	D_RCT	Cell_line.Tx10	Plate.99	VPS33B	0.6	0.129770882105068	pearson	1	Ttest_pvalue	Coefficient_of_eigenassay	SVD_pCMs_dplus3CT	NoPrepr	SVD	4490	D_RCT-Tx10	O	Kept components	RCT
Drug	Anthracycline	D_RCT	Cell_line.Tx10	Plate.99	VPS35	0.6	-0.0696860709537268	pearson	1	Ttest_pvalue	Coefficient_of_eigenassay	SVD_pCMs_dplus3CT	NoPrepr	SVD	8217	D_RCT-Tx10	O	Kept components	RCT
Drug	Anthracycline	D_RCT	Cell_line.Tx10	Plate.99	VPS35L	0.6	-0.013335551554842	pearson	1	Ttest_pvalue	Coefficient_of_eigenassay	SVD_pCMs_dplus3CT	NoPrepr	SVD	13640	D_RCT-Tx10	O	Kept components	RCT
Drug	Anthracycline	D_RCT	Cell_line.Tx10	Plate.99	VPS36	0.6	0.133774793154897	pearson	1	Ttest_pvalue	Coefficient_of_eigenassay	SVD_pCMs_dplus3CT	NoPrepr	SVD	4310	D_RCT-Tx10	O	Kept components	RCT
Drug	Anthracycline	D_RCT	Cell_line.Tx10	Plate.99	VPS37A	0.6	0.0119273546406338	pearson	1	Ttest_pvalue	Coefficient_of_eigenassay	SVD_pCMs_dplus3CT	NoPrepr	SVD	13800	D_RCT-Tx10	O	Kept components	RCT
Drug	Anthracycline	D_RCT	Cell_line.Tx10	Plate.99	VPS37B	0.6	0.198946676855431	pearson	1	Ttest_pvalue	Coefficient_of_eigenassay	SVD_pCMs_dplus3CT	NoPrepr	SVD	2158	D_RCT-Tx10	O	Kept components	RCT
Drug	Anthracycline	D_RCT	Cell_line.Tx10	Plate.99	VPS37C	0.6	0.0597087975970267	pearson	1	Ttest_pvalue	Coefficient_of_eigenassay	SVD_pCMs_dplus3CT	NoPrepr	SVD	9024	D_RCT-Tx10	O	Kept components	RCT
Drug	Anthracycline	D_RCT	Cell_line.Tx10	Plate.99	VPS37D	0.6	0.20760999719045	pearson	1	Ttest_pvalue	Coefficient_of_eigenassay	SVD_pCMs_dplus3CT	NoPrepr	SVD	1982	D_RCT-Tx10	O	Kept components	RCT
Drug	Anthracycline	D_RCT	Cell_line.Tx10	Plate.99	VPS39	0.6	-0.0368734003575225	pearson	1	Ttest_pvalue	Coefficient_of_eigenassay	SVD_pCMs_dplus3CT	NoPrepr	SVD	11133	D_RCT-Tx10	O	Kept components	RCT
Drug	Anthracycline	D_RCT	Cell_line.Tx10	Plate.99	VPS41	0.6	0.00197935985129594	pearson	1	Ttest_pvalue	Coefficient_of_eigenassay	SVD_pCMs_dplus3CT	NoPrepr	SVD	15033	D_RCT-Tx10	O	Kept components	RCT
Drug	Anthracycline	D_RCT	Cell_line.Tx10	Plate.99	VPS45	0.6	0.00538446132514597	pearson	1	Ttest_pvalue	Coefficient_of_eigenassay	SVD_pCMs_dplus3CT	NoPrepr	SVD	14617	D_RCT-Tx10	O	Kept components	RCT
Drug	Anthracycline	D_RCT	Cell_line.Tx10	Plate.99	VPS4A	0.6	0.0302603172848728	pearson	1	Ttest_pvalue	Coefficient_of_eigenassay	SVD_pCMs_dplus3CT	NoPrepr	SVD	11781	D_RCT-Tx10	O	Kept components	RCT
Drug	Anthracycline	D_RCT	Cell_line.Tx10	Plate.99	VPS4B	0.6	-0.105507811098993	pearson	1	Ttest_pvalue	Coefficient_of_eigenassay	SVD_pCMs_dplus3CT	NoPrepr	SVD	5738	D_RCT-Tx10	O	Kept components	RCT
Drug	Anthracycline	D_RCT	Cell_line.Tx10	Plate.99	VPS50	0.6	-0.0312143143749553	pearson	1	Ttest_pvalue	Coefficient_of_eigenassay	SVD_pCMs_dplus3CT	NoPrepr	SVD	11683	D_RCT-Tx10	O	Kept components	RCT
Drug	Anthracycline	D_RCT	Cell_line.Tx10	Plate.99	VPS51	0.6	0.132971946507153	pearson	1	Ttest_pvalue	Coefficient_of_eigenassay	SVD_pCMs_dplus3CT	NoPrepr	SVD	4337	D_RCT-Tx10	O	Kept components	RCT
Drug	Anthracycline	D_RCT	Cell_line.Tx10	Plate.99	VPS53	0.6	0.0345796043386013	pearson	1	Ttest_pvalue	Coefficient_of_eigenassay	SVD_pCMs_dplus3CT	NoPrepr	SVD	11358	D_RCT-Tx10	O	Kept components	RCT
Drug	Anthracycline	D_RCT	Cell_line.Tx10	Plate.99	VPS54	0.6	0.0715315398151984	pearson	1	Ttest_pvalue	Coefficient_of_eigenassay	SVD_pCMs_dplus3CT	NoPrepr	SVD	8090	D_RCT-Tx10	O	Kept components	RCT
Drug	Anthracycline	D_RCT	Cell_line.Tx10	Plate.99	VPS72	0.6	0.0313256472287014	pearson	1	Ttest_pvalue	Coefficient_of_eigenassay	SVD_pCMs_dplus3CT	NoPrepr	SVD	11671	D_RCT-Tx10	O	Kept components	RCT
Drug	Anthracycline	D_RCT	Cell_line.Tx10	Plate.99	VPS8	0.6	-0.0239084417445216	pearson	1	Ttest_pvalue	Coefficient_of_eigenassay	SVD_pCMs_dplus3CT	NoPrepr	SVD	12420	D_RCT-Tx10	O	Kept components	RCT
Drug	Anthracycline	D_RCT	Cell_line.Tx10	Plate.99	VPS9D1	0.6	0.105213956849427	pearson	1	Ttest_pvalue	Coefficient_of_eigenassay	SVD_pCMs_dplus3CT	NoPrepr	SVD	5754	D_RCT-Tx10	O	Kept components	RCT
Drug	Anthracycline	D_RCT	Cell_line.Tx10	Plate.99	VRK1	0.6	0.0208307097823823	pearson	1	Ttest_pvalue	Coefficient_of_eigenassay	SVD_pCMs_dplus3CT	NoPrepr	SVD	12760	D_RCT-Tx10	O	Kept components	RCT
Drug	Anthracycline	D_RCT	Cell_line.Tx10	Plate.99	VRK2	0.6	0.00358280459615152	pearson	1	Ttest_pvalue	Coefficient_of_eigenassay	SVD_pCMs_dplus3CT	NoPrepr	SVD	14836	D_RCT-Tx10	O	Kept components	RCT
Drug	Anthracycline	D_RCT	Cell_line.Tx10	Plate.99	VRK3	0.6	-0.126501370842256	pearson	1	Ttest_pvalue	Coefficient_of_eigenassay	SVD_pCMs_dplus3CT	NoPrepr	SVD	4634	D_RCT-Tx10	O	Kept components	RCT
Drug	Anthracycline	D_RCT	Cell_line.Tx10	Plate.99	VSIG10	0.6	0.203101551140039	pearson	1	Ttest_pvalue	Coefficient_of_eigenassay	SVD_pCMs_dplus3CT	NoPrepr	SVD	2075	D_RCT-Tx10	O	Kept components	RCT
Drug	Anthracycline	D_RCT	Cell_line.Tx10	Plate.99	VSIG10L	0.6	0.155328834734877	pearson	1	Ttest_pvalue	Coefficient_of_eigenassay	SVD_pCMs_dplus3CT	NoPrepr	SVD	3390	D_RCT-Tx10	O	Kept components	RCT
Drug	Anthracycline	D_RCT	Cell_line.Tx10	Plate.99	VSIG8	0.6	-0.0412107988473771	pearson	1	Ttest_pvalue	Coefficient_of_eigenassay	SVD_pCMs_dplus3CT	NoPrepr	SVD	10702	D_RCT-Tx10	O	Kept components	RCT
Drug	Anthracycline	D_RCT	Cell_line.Tx10	Plate.99	VSIR	0.6	-0.308372457280255	pearson	1	Ttest_pvalue	Coefficient_of_eigenassay	SVD_pCMs_dplus3CT	NoPrepr	SVD	752	D_RCT-Tx10	O	Kept components	RCT
Drug	Anthracycline	D_RCT	Cell_line.Tx10	Plate.99	VSNL1	0.6	-0.117484797113218	pearson	1	Ttest_pvalue	Coefficient_of_eigenassay	SVD_pCMs_dplus3CT	NoPrepr	SVD	5090	D_RCT-Tx10	O	Kept components	RCT
Drug	Anthracycline	D_RCT	Cell_line.Tx10	Plate.99	VSTM2A	0.6	0.210602760723278	pearson	1	Ttest_pvalue	Coefficient_of_eigenassay	SVD_pCMs_dplus3CT	NoPrepr	SVD	1917	D_RCT-Tx10	O	Kept components	RCT
Drug	Anthracycline	D_RCT	Cell_line.Tx10	Plate.99	VSTM2L	0.6	0.302271521367118	pearson	1	Ttest_pvalue	Coefficient_of_eigenassay	SVD_pCMs_dplus3CT	NoPrepr	SVD	786	D_RCT-Tx10	O	Kept components	RCT
Drug	Anthracycline	D_RCT	Cell_line.Tx10	Plate.99	VSTM4	0.6	-0.0624992771737432	pearson	1	Ttest_pvalue	Coefficient_of_eigenassay	SVD_pCMs_dplus3CT	NoPrepr	SVD	8813	D_RCT-Tx10	O	Kept components	RCT
Drug	Anthracycline	D_RCT	Cell_line.Tx10	Plate.99	VSTM5	0.6	0.0497828557154449	pearson	1	Ttest_pvalue	Coefficient_of_eigenassay	SVD_pCMs_dplus3CT	NoPrepr	SVD	9904	D_RCT-Tx10	O	Kept components	RCT
Drug	Anthracycline	D_RCT	Cell_line.Tx10	Plate.99	VTA1	0.6	0.038050392455759	pearson	1	Ttest_pvalue	Coefficient_of_eigenassay	SVD_pCMs_dplus3CT	NoPrepr	SVD	11012	D_RCT-Tx10	O	Kept components	RCT
Drug	Anthracycline	D_RCT	Cell_line.Tx10	Plate.99	VTI1A	0.6	0.114244249138211	pearson	1	Ttest_pvalue	Coefficient_of_eigenassay	SVD_pCMs_dplus3CT	NoPrepr	SVD	5258	D_RCT-Tx10	O	Kept components	RCT
Drug	Anthracycline	D_RCT	Cell_line.Tx10	Plate.99	VTI1B	0.6	-0.10271909870051	pearson	1	Ttest_pvalue	Coefficient_of_eigenassay	SVD_pCMs_dplus3CT	NoPrepr	SVD	5905	D_RCT-Tx10	O	Kept components	RCT
Drug	Anthracycline	D_RCT	Cell_line.Tx10	Plate.99	VTN	0.6	0.0276361328400024	pearson	1	Ttest_pvalue	Coefficient_of_eigenassay	SVD_pCMs_dplus3CT	NoPrepr	SVD	12063	D_RCT-Tx10	O	Kept components	RCT
Drug	Anthracycline	D_RCT	Cell_line.Tx10	Plate.99	VWA1	0.6	-0.0479896459499924	pearson	1	Ttest_pvalue	Coefficient_of_eigenassay	SVD_pCMs_dplus3CT	NoPrepr	SVD	10074	D_RCT-Tx10	O	Kept components	RCT
Drug	Anthracycline	D_RCT	Cell_line.Tx10	Plate.99	VWA3A	0.6	0.0461377537879297	pearson	1	Ttest_pvalue	Coefficient_of_eigenassay	SVD_pCMs_dplus3CT	NoPrepr	SVD	10230	D_RCT-Tx10	O	Kept components	RCT
Drug	Anthracycline	D_RCT	Cell_line.Tx10	Plate.99	VWA3B	0.6	0.0340618815870798	pearson	1	Ttest_pvalue	Coefficient_of_eigenassay	SVD_pCMs_dplus3CT	NoPrepr	SVD	11410	D_RCT-Tx10	O	Kept components	RCT
Drug	Anthracycline	D_RCT	Cell_line.Tx10	Plate.99	VWA5A	0.6	-0.106409849967206	pearson	1	Ttest_pvalue	Coefficient_of_eigenassay	SVD_pCMs_dplus3CT	NoPrepr	SVD	5707	D_RCT-Tx10	O	Kept components	RCT
Drug	Anthracycline	D_RCT	Cell_line.Tx10	Plate.99	VWA5B1	0.6	0.0685694106016139	pearson	1	Ttest_pvalue	Coefficient_of_eigenassay	SVD_pCMs_dplus3CT	NoPrepr	SVD	8313	D_RCT-Tx10	O	Kept components	RCT
Drug	Anthracycline	D_RCT	Cell_line.Tx10	Plate.99	VWA5B2	0.6	0.0521175901240198	pearson	1	Ttest_pvalue	Coefficient_of_eigenassay	SVD_pCMs_dplus3CT	NoPrepr	SVD	9664	D_RCT-Tx10	O	Kept components	RCT
Drug	Anthracycline	D_RCT	Cell_line.Tx10	Plate.99	VWA8	0.6	-0.16976058420558	pearson	1	Ttest_pvalue	Coefficient_of_eigenassay	SVD_pCMs_dplus3CT	NoPrepr	SVD	2896	D_RCT-Tx10	O	Kept components	RCT
Drug	Anthracycline	D_RCT	Cell_line.Tx10	Plate.99	VWC2	0.6	0.0847698256698412	pearson	1	Ttest_pvalue	Coefficient_of_eigenassay	SVD_pCMs_dplus3CT	NoPrepr	SVD	7089	D_RCT-Tx10	O	Kept components	RCT
Drug	Anthracycline	D_RCT	Cell_line.Tx10	Plate.99	VWCE	0.6	0.320179031852589	pearson	1	Ttest_pvalue	Coefficient_of_eigenassay	SVD_pCMs_dplus3CT	NoPrepr	SVD	681	D_RCT-Tx10	O	Kept components	RCT
Drug	Anthracycline	D_RCT	Cell_line.Tx10	Plate.99	VWDE	0.6	-0.078028750441283	pearson	1	Ttest_pvalue	Coefficient_of_eigenassay	SVD_pCMs_dplus3CT	NoPrepr	SVD	7608	D_RCT-Tx10	O	Kept components	RCT
Drug	Anthracycline	D_RCT	Cell_line.Tx10	Plate.99	VXN	0.6	-0.0265361349131155	pearson	1	Ttest_pvalue	Coefficient_of_eigenassay	SVD_pCMs_dplus3CT	NoPrepr	SVD	12156	D_RCT-Tx10	O	Kept components	RCT
Drug	Anthracycline	D_RCT	Cell_line.Tx10	Plate.99	WAC	0.6	0.0213832772628206	pearson	1	Ttest_pvalue	Coefficient_of_eigenassay	SVD_pCMs_dplus3CT	NoPrepr	SVD	12698	D_RCT-Tx10	O	Kept components	RCT
Drug	Anthracycline	D_RCT	Cell_line.Tx10	Plate.99	WAPL	0.6	0.0513811541976337	pearson	1	Ttest_pvalue	Coefficient_of_eigenassay	SVD_pCMs_dplus3CT	NoPrepr	SVD	9749	D_RCT-Tx10	O	Kept components	RCT
Drug	Anthracycline	D_RCT	Cell_line.Tx10	Plate.99	WARS	0.6	0.134276384529512	pearson	1	Ttest_pvalue	Coefficient_of_eigenassay	SVD_pCMs_dplus3CT	NoPrepr	SVD	4283	D_RCT-Tx10	O	Kept components	RCT
Drug	Anthracycline	D_RCT	Cell_line.Tx10	Plate.99	WARS2	0.6	0.0231692279662271	pearson	1	Ttest_pvalue	Coefficient_of_eigenassay	SVD_pCMs_dplus3CT	NoPrepr	SVD	12517	D_RCT-Tx10	O	Kept components	RCT
Drug	Anthracycline	D_RCT	Cell_line.Tx10	Plate.99	WAS	0.6	0.115654557844918	pearson	1	Ttest_pvalue	Coefficient_of_eigenassay	SVD_pCMs_dplus3CT	NoPrepr	SVD	5190	D_RCT-Tx10	O	Kept components	RCT
Drug	Anthracycline	D_RCT	Cell_line.Tx10	Plate.99	WASF1	0.6	0.0779853337219751	pearson	1	Ttest_pvalue	Coefficient_of_eigenassay	SVD_pCMs_dplus3CT	NoPrepr	SVD	7613	D_RCT-Tx10	O	Kept components	RCT
Drug	Anthracycline	D_RCT	Cell_line.Tx10	Plate.99	WASF2	0.6	0.15975377439896	pearson	1	Ttest_pvalue	Coefficient_of_eigenassay	SVD_pCMs_dplus3CT	NoPrepr	SVD	3233	D_RCT-Tx10	O	Kept components	RCT
Drug	Anthracycline	D_RCT	Cell_line.Tx10	Plate.99	WASF3	0.6	-0.0610438862206092	pearson	1	Ttest_pvalue	Coefficient_of_eigenassay	SVD_pCMs_dplus3CT	NoPrepr	SVD	8928	D_RCT-Tx10	O	Kept components	RCT
Drug	Anthracycline	D_RCT	Cell_line.Tx10	Plate.99	WASHC1	0.6	0.0619233988532176	pearson	1	Ttest_pvalue	Coefficient_of_eigenassay	SVD_pCMs_dplus3CT	NoPrepr	SVD	8852	D_RCT-Tx10	O	Kept components	RCT
Drug	Anthracycline	D_RCT	Cell_line.Tx10	Plate.99	WASHC2C	0.6	-0.027509432650794	pearson	1	Ttest_pvalue	Coefficient_of_eigenassay	SVD_pCMs_dplus3CT	NoPrepr	SVD	12071	D_RCT-Tx10	O	Kept components	RCT
Drug	Anthracycline	D_RCT	Cell_line.Tx10	Plate.99	WASHC3	0.6	0.0291610732430735	pearson	1	Ttest_pvalue	Coefficient_of_eigenassay	SVD_pCMs_dplus3CT	NoPrepr	SVD	11894	D_RCT-Tx10	O	Kept components	RCT
Drug	Anthracycline	D_RCT	Cell_line.Tx10	Plate.99	WASHC4	0.6	-0.157180787459881	pearson	1	Ttest_pvalue	Coefficient_of_eigenassay	SVD_pCMs_dplus3CT	NoPrepr	SVD	3330	D_RCT-Tx10	O	Kept components	RCT
Drug	Anthracycline	D_RCT	Cell_line.Tx10	Plate.99	WASHC5	0.6	-0.11588171489869	pearson	1	Ttest_pvalue	Coefficient_of_eigenassay	SVD_pCMs_dplus3CT	NoPrepr	SVD	5179	D_RCT-Tx10	O	Kept components	RCT
Drug	Anthracycline	D_RCT	Cell_line.Tx10	Plate.99	WASL	0.6	-0.0634482627283813	pearson	1	Ttest_pvalue	Coefficient_of_eigenassay	SVD_pCMs_dplus3CT	NoPrepr	SVD	8749	D_RCT-Tx10	O	Kept components	RCT
Drug	Anthracycline	D_RCT	Cell_line.Tx10	Plate.99	WBP1	0.6	0.241270045670805	pearson	1	Ttest_pvalue	Coefficient_of_eigenassay	SVD_pCMs_dplus3CT	NoPrepr	SVD	1381	D_RCT-Tx10	O	Kept components	RCT
Drug	Anthracycline	D_RCT	Cell_line.Tx10	Plate.99	WBP11	0.6	-0.223217480362807	pearson	1	Ttest_pvalue	Coefficient_of_eigenassay	SVD_pCMs_dplus3CT	NoPrepr	SVD	1648	D_RCT-Tx10	O	Kept components	RCT
Drug	Anthracycline	D_RCT	Cell_line.Tx10	Plate.99	WBP1L	0.6	0.00157502424310601	pearson	1	Ttest_pvalue	Coefficient_of_eigenassay	SVD_pCMs_dplus3CT	NoPrepr	SVD	15091	D_RCT-Tx10	O	Kept components	RCT
Drug	Anthracycline	D_RCT	Cell_line.Tx10	Plate.99	WBP2	0.6	0.00634076910001706	pearson	1	Ttest_pvalue	Coefficient_of_eigenassay	SVD_pCMs_dplus3CT	NoPrepr	SVD	14465	D_RCT-Tx10	O	Kept components	RCT
Drug	Anthracycline	D_RCT	Cell_line.Tx10	Plate.99	WBP4	0.6	0.292987908109414	pearson	1	Ttest_pvalue	Coefficient_of_eigenassay	SVD_pCMs_dplus3CT	NoPrepr	SVD	853	D_RCT-Tx10	O	Kept components	RCT
Drug	Anthracycline	D_RCT	Cell_line.Tx10	Plate.99	WDCP	0.6	0.087503693987798	pearson	1	Ttest_pvalue	Coefficient_of_eigenassay	SVD_pCMs_dplus3CT	NoPrepr	SVD	6880	D_RCT-Tx10	O	Kept components	RCT
Drug	Anthracycline	D_RCT	Cell_line.Tx10	Plate.99	WDFY1	0.6	0.0213214040308637	pearson	1	Ttest_pvalue	Coefficient_of_eigenassay	SVD_pCMs_dplus3CT	NoPrepr	SVD	12705	D_RCT-Tx10	O	Kept components	RCT
Drug	Anthracycline	D_RCT	Cell_line.Tx10	Plate.99	WDFY2	0.6	0.283558446662376	pearson	1	Ttest_pvalue	Coefficient_of_eigenassay	SVD_pCMs_dplus3CT	NoPrepr	SVD	933	D_RCT-Tx10	O	Kept components	RCT
Drug	Anthracycline	D_RCT	Cell_line.Tx10	Plate.99	WDFY3	0.6	0.0708076184557068	pearson	1	Ttest_pvalue	Coefficient_of_eigenassay	SVD_pCMs_dplus3CT	NoPrepr	SVD	8135	D_RCT-Tx10	O	Kept components	RCT
Drug	Anthracycline	D_RCT	Cell_line.Tx10	Plate.99	WDHD1	0.6	0.0346992765329904	pearson	1	Ttest_pvalue	Coefficient_of_eigenassay	SVD_pCMs_dplus3CT	NoPrepr	SVD	11348	D_RCT-Tx10	O	Kept components	RCT
Drug	Anthracycline	D_RCT	Cell_line.Tx10	Plate.99	WDPCP	0.6	0.322587899901788	pearson	1	Ttest_pvalue	Coefficient_of_eigenassay	SVD_pCMs_dplus3CT	NoPrepr	SVD	658	D_RCT-Tx10	O	Kept components	RCT
Drug	Anthracycline	D_RCT	Cell_line.Tx10	Plate.99	WDR1	0.6	-0.140804228375977	pearson	1	Ttest_pvalue	Coefficient_of_eigenassay	SVD_pCMs_dplus3CT	NoPrepr	SVD	4008	D_RCT-Tx10	O	Kept components	RCT
Drug	Anthracycline	D_RCT	Cell_line.Tx10	Plate.99	WDR11	0.6	-0.153833384448316	pearson	1	Ttest_pvalue	Coefficient_of_eigenassay	SVD_pCMs_dplus3CT	NoPrepr	SVD	3450	D_RCT-Tx10	O	Kept components	RCT
Drug	Anthracycline	D_RCT	Cell_line.Tx10	Plate.99	WDR12	0.6	-0.06637402389737	pearson	1	Ttest_pvalue	Coefficient_of_eigenassay	SVD_pCMs_dplus3CT	NoPrepr	SVD	8489	D_RCT-Tx10	O	Kept components	RCT
Drug	Anthracycline	D_RCT	Cell_line.Tx10	Plate.99	WDR13	0.6	0.0773349938177728	pearson	1	Ttest_pvalue	Coefficient_of_eigenassay	SVD_pCMs_dplus3CT	NoPrepr	SVD	7671	D_RCT-Tx10	O	Kept components	RCT
Drug	Anthracycline	D_RCT	Cell_line.Tx10	Plate.99	WDR17	0.6	0.0709771363126319	pearson	1	Ttest_pvalue	Coefficient_of_eigenassay	SVD_pCMs_dplus3CT	NoPrepr	SVD	8121	D_RCT-Tx10	O	Kept components	RCT
Drug	Anthracycline	D_RCT	Cell_line.Tx10	Plate.99	WDR18	0.6	0.117240689169781	pearson	1	Ttest_pvalue	Coefficient_of_eigenassay	SVD_pCMs_dplus3CT	NoPrepr	SVD	5106	D_RCT-Tx10	O	Kept components	RCT
Drug	Anthracycline	D_RCT	Cell_line.Tx10	Plate.99	WDR19	0.6	-0.0769207580370857	pearson	1	Ttest_pvalue	Coefficient_of_eigenassay	SVD_pCMs_dplus3CT	NoPrepr	SVD	7702	D_RCT-Tx10	O	Kept components	RCT
Drug	Anthracycline	D_RCT	Cell_line.Tx10	Plate.99	WDR20	0.6	-0.0596343633183958	pearson	1	Ttest_pvalue	Coefficient_of_eigenassay	SVD_pCMs_dplus3CT	NoPrepr	SVD	9033	D_RCT-Tx10	O	Kept components	RCT
Drug	Anthracycline	D_RCT	Cell_line.Tx10	Plate.99	WDR24	0.6	-0.0729395280681646	pearson	1	Ttest_pvalue	Coefficient_of_eigenassay	SVD_pCMs_dplus3CT	NoPrepr	SVD	7994	D_RCT-Tx10	O	Kept components	RCT
Drug	Anthracycline	D_RCT	Cell_line.Tx10	Plate.99	WDR25	0.6	-0.007330274524681	pearson	1	Ttest_pvalue	Coefficient_of_eigenassay	SVD_pCMs_dplus3CT	NoPrepr	SVD	14354	D_RCT-Tx10	O	Kept components	RCT
Drug	Anthracycline	D_RCT	Cell_line.Tx10	Plate.99	WDR26	0.6	-0.0857528157474967	pearson	1	Ttest_pvalue	Coefficient_of_eigenassay	SVD_pCMs_dplus3CT	NoPrepr	SVD	7017	D_RCT-Tx10	O	Kept components	RCT
Drug	Anthracycline	D_RCT	Cell_line.Tx10	Plate.99	WDR27	0.6	0.105632247224097	pearson	1	Ttest_pvalue	Coefficient_of_eigenassay	SVD_pCMs_dplus3CT	NoPrepr	SVD	5731	D_RCT-Tx10	O	Kept components	RCT
Drug	Anthracycline	D_RCT	Cell_line.Tx10	Plate.99	WDR3	0.6	-0.0236670169349508	pearson	1	Ttest_pvalue	Coefficient_of_eigenassay	SVD_pCMs_dplus3CT	NoPrepr	SVD	12448	D_RCT-Tx10	O	Kept components	RCT
Drug	Anthracycline	D_RCT	Cell_line.Tx10	Plate.99	WDR31	0.6	0.302388127981567	pearson	1	Ttest_pvalue	Coefficient_of_eigenassay	SVD_pCMs_dplus3CT	NoPrepr	SVD	785	D_RCT-Tx10	O	Kept components	RCT
Drug	Anthracycline	D_RCT	Cell_line.Tx10	Plate.99	WDR33	0.6	0.0238171707292678	pearson	1	Ttest_pvalue	Coefficient_of_eigenassay	SVD_pCMs_dplus3CT	NoPrepr	SVD	12429	D_RCT-Tx10	O	Kept components	RCT
Drug	Anthracycline	D_RCT	Cell_line.Tx10	Plate.99	WDR34	0.6	-0.130796270283361	pearson	1	Ttest_pvalue	Coefficient_of_eigenassay	SVD_pCMs_dplus3CT	NoPrepr	SVD	4444	D_RCT-Tx10	O	Kept components	RCT
Drug	Anthracycline	D_RCT	Cell_line.Tx10	Plate.99	WDR35	0.6	0.134095402038577	pearson	1	Ttest_pvalue	Coefficient_of_eigenassay	SVD_pCMs_dplus3CT	NoPrepr	SVD	4288	D_RCT-Tx10	O	Kept components	RCT
Drug	Anthracycline	D_RCT	Cell_line.Tx10	Plate.99	WDR36	0.6	0.0405955133342783	pearson	1	Ttest_pvalue	Coefficient_of_eigenassay	SVD_pCMs_dplus3CT	NoPrepr	SVD	10767	D_RCT-Tx10	O	Kept components	RCT
Drug	Anthracycline	D_RCT	Cell_line.Tx10	Plate.99	WDR37	0.6	-0.07244048029786	pearson	1	Ttest_pvalue	Coefficient_of_eigenassay	SVD_pCMs_dplus3CT	NoPrepr	SVD	8020	D_RCT-Tx10	O	Kept components	RCT
Drug	Anthracycline	D_RCT	Cell_line.Tx10	Plate.99	WDR38	0.6	0.0269698645061652	pearson	1	Ttest_pvalue	Coefficient_of_eigenassay	SVD_pCMs_dplus3CT	NoPrepr	SVD	12111	D_RCT-Tx10	O	Kept components	RCT
Drug	Anthracycline	D_RCT	Cell_line.Tx10	Plate.99	WDR4	0.6	-0.00566180881985651	pearson	1	Ttest_pvalue	Coefficient_of_eigenassay	SVD_pCMs_dplus3CT	NoPrepr	SVD	14566	D_RCT-Tx10	O	Kept components	RCT
Drug	Anthracycline	D_RCT	Cell_line.Tx10	Plate.99	WDR41	0.6	0.0365703607357663	pearson	1	Ttest_pvalue	Coefficient_of_eigenassay	SVD_pCMs_dplus3CT	NoPrepr	SVD	11160	D_RCT-Tx10	O	Kept components	RCT
Drug	Anthracycline	D_RCT	Cell_line.Tx10	Plate.99	WDR43	0.6	0.0853458083214421	pearson	1	Ttest_pvalue	Coefficient_of_eigenassay	SVD_pCMs_dplus3CT	NoPrepr	SVD	7046	D_RCT-Tx10	O	Kept components	RCT
Drug	Anthracycline	D_RCT	Cell_line.Tx10	Plate.99	WDR44	0.6	0.0815901529585479	pearson	1	Ttest_pvalue	Coefficient_of_eigenassay	SVD_pCMs_dplus3CT	NoPrepr	SVD	7328	D_RCT-Tx10	O	Kept components	RCT
Drug	Anthracycline	D_RCT	Cell_line.Tx10	Plate.99	WDR45	0.6	-0.141958639220559	pearson	1	Ttest_pvalue	Coefficient_of_eigenassay	SVD_pCMs_dplus3CT	NoPrepr	SVD	3953	D_RCT-Tx10	O	Kept components	RCT
Drug	Anthracycline	D_RCT	Cell_line.Tx10	Plate.99	WDR45B	0.6	-0.167003973830936	pearson	1	Ttest_pvalue	Coefficient_of_eigenassay	SVD_pCMs_dplus3CT	NoPrepr	SVD	2990	D_RCT-Tx10	O	Kept components	RCT
Drug	Anthracycline	D_RCT	Cell_line.Tx10	Plate.99	WDR47	0.6	0.112514694342812	pearson	1	Ttest_pvalue	Coefficient_of_eigenassay	SVD_pCMs_dplus3CT	NoPrepr	SVD	5349	D_RCT-Tx10	O	Kept components	RCT
Drug	Anthracycline	D_RCT	Cell_line.Tx10	Plate.99	WDR48	0.6	-0.116158434299855	pearson	1	Ttest_pvalue	Coefficient_of_eigenassay	SVD_pCMs_dplus3CT	NoPrepr	SVD	5161	D_RCT-Tx10	O	Kept components	RCT
Drug	Anthracycline	D_RCT	Cell_line.Tx10	Plate.99	WDR49	0.6	0.0136611317907608	pearson	1	Ttest_pvalue	Coefficient_of_eigenassay	SVD_pCMs_dplus3CT	NoPrepr	SVD	13600	D_RCT-Tx10	O	Kept components	RCT
Drug	Anthracycline	D_RCT	Cell_line.Tx10	Plate.99	WDR5	0.6	0.0721322147145888	pearson	1	Ttest_pvalue	Coefficient_of_eigenassay	SVD_pCMs_dplus3CT	NoPrepr	SVD	8042	D_RCT-Tx10	O	Kept components	RCT
Drug	Anthracycline	D_RCT	Cell_line.Tx10	Plate.99	WDR53	0.6	0.0713118417439747	pearson	1	Ttest_pvalue	Coefficient_of_eigenassay	SVD_pCMs_dplus3CT	NoPrepr	SVD	8101	D_RCT-Tx10	O	Kept components	RCT
Drug	Anthracycline	D_RCT	Cell_line.Tx10	Plate.99	WDR54	0.6	-0.149329211964489	pearson	1	Ttest_pvalue	Coefficient_of_eigenassay	SVD_pCMs_dplus3CT	NoPrepr	SVD	3634	D_RCT-Tx10	O	Kept components	RCT
Drug	Anthracycline	D_RCT	Cell_line.Tx10	Plate.99	WDR55	0.6	-0.0174522108106247	pearson	1	Ttest_pvalue	Coefficient_of_eigenassay	SVD_pCMs_dplus3CT	NoPrepr	SVD	13163	D_RCT-Tx10	O	Kept components	RCT
Drug	Anthracycline	D_RCT	Cell_line.Tx10	Plate.99	WDR59	0.6	-0.0203216287220923	pearson	1	Ttest_pvalue	Coefficient_of_eigenassay	SVD_pCMs_dplus3CT	NoPrepr	SVD	12818	D_RCT-Tx10	O	Kept components	RCT
Drug	Anthracycline	D_RCT	Cell_line.Tx10	Plate.99	WDR5B	0.6	-0.0946453343102892	pearson	1	Ttest_pvalue	Coefficient_of_eigenassay	SVD_pCMs_dplus3CT	NoPrepr	SVD	6419	D_RCT-Tx10	O	Kept components	RCT
Drug	Anthracycline	D_RCT	Cell_line.Tx10	Plate.99	WDR6	0.6	-0.0955710488314839	pearson	1	Ttest_pvalue	Coefficient_of_eigenassay	SVD_pCMs_dplus3CT	NoPrepr	SVD	6354	D_RCT-Tx10	O	Kept components	RCT
Drug	Anthracycline	D_RCT	Cell_line.Tx10	Plate.99	WDR60	0.6	0.222815330767148	pearson	1	Ttest_pvalue	Coefficient_of_eigenassay	SVD_pCMs_dplus3CT	NoPrepr	SVD	1656	D_RCT-Tx10	O	Kept components	RCT
Drug	Anthracycline	D_RCT	Cell_line.Tx10	Plate.99	WDR61	0.6	0.00934027203558743	pearson	1	Ttest_pvalue	Coefficient_of_eigenassay	SVD_pCMs_dplus3CT	NoPrepr	SVD	14109	D_RCT-Tx10	O	Kept components	RCT
Drug	Anthracycline	D_RCT	Cell_line.Tx10	Plate.99	WDR62	0.6	0.176197995985705	pearson	1	Ttest_pvalue	Coefficient_of_eigenassay	SVD_pCMs_dplus3CT	NoPrepr	SVD	2691	D_RCT-Tx10	O	Kept components	RCT
Drug	Anthracycline	D_RCT	Cell_line.Tx10	Plate.99	WDR63	0.6	0.173303458990365	pearson	1	Ttest_pvalue	Coefficient_of_eigenassay	SVD_pCMs_dplus3CT	NoPrepr	SVD	2778	D_RCT-Tx10	O	Kept components	RCT
Drug	Anthracycline	D_RCT	Cell_line.Tx10	Plate.99	WDR66	0.6	-0.213211179516155	pearson	1	Ttest_pvalue	Coefficient_of_eigenassay	SVD_pCMs_dplus3CT	NoPrepr	SVD	1852	D_RCT-Tx10	O	Kept components	RCT
Drug	Anthracycline	D_RCT	Cell_line.Tx10	Plate.99	WDR7	0.6	0.0681022850966262	pearson	1	Ttest_pvalue	Coefficient_of_eigenassay	SVD_pCMs_dplus3CT	NoPrepr	SVD	8364	D_RCT-Tx10	O	Kept components	RCT
Drug	Anthracycline	D_RCT	Cell_line.Tx10	Plate.99	WDR70	0.6	-0.0683641174243023	pearson	1	Ttest_pvalue	Coefficient_of_eigenassay	SVD_pCMs_dplus3CT	NoPrepr	SVD	8331	D_RCT-Tx10	O	Kept components	RCT
Drug	Anthracycline	D_RCT	Cell_line.Tx10	Plate.99	WDR72	0.6	0.00081496697877802	pearson	1	Ttest_pvalue	Coefficient_of_eigenassay	SVD_pCMs_dplus3CT	NoPrepr	SVD	15198	D_RCT-Tx10	O	Kept components	RCT
Drug	Anthracycline	D_RCT	Cell_line.Tx10	Plate.99	WDR73	0.6	0.107492261292754	pearson	1	Ttest_pvalue	Coefficient_of_eigenassay	SVD_pCMs_dplus3CT	NoPrepr	SVD	5639	D_RCT-Tx10	O	Kept components	RCT
Drug	Anthracycline	D_RCT	Cell_line.Tx10	Plate.99	WDR74	0.6	-0.264244119288376	pearson	1	Ttest_pvalue	Coefficient_of_eigenassay	SVD_pCMs_dplus3CT	NoPrepr	SVD	1120	D_RCT-Tx10	O	Kept components	RCT
Drug	Anthracycline	D_RCT	Cell_line.Tx10	Plate.99	WDR75	0.6	0.166246213023403	pearson	1	Ttest_pvalue	Coefficient_of_eigenassay	SVD_pCMs_dplus3CT	NoPrepr	SVD	3010	D_RCT-Tx10	O	Kept components	RCT
Drug	Anthracycline	D_RCT	Cell_line.Tx10	Plate.99	WDR76	0.6	0.821557676705637	pearson	1	Ttest_pvalue	Coefficient_of_eigenassay	SVD_pCMs_dplus3CT	NoPrepr	SVD	30	D_RCT-Tx10	O	Kept components	RCT
Drug	Anthracycline	D_RCT	Cell_line.Tx10	Plate.99	WDR77	0.6	-0.0609792872711404	pearson	1	Ttest_pvalue	Coefficient_of_eigenassay	SVD_pCMs_dplus3CT	NoPrepr	SVD	8936	D_RCT-Tx10	O	Kept components	RCT
Drug	Anthracycline	D_RCT	Cell_line.Tx10	Plate.99	WDR78	0.6	0.469858681244698	pearson	1	Ttest_pvalue	Coefficient_of_eigenassay	SVD_pCMs_dplus3CT	NoPrepr	SVD	228	D_RCT-Tx10	O	Kept components	RCT
Drug	Anthracycline	D_RCT	Cell_line.Tx10	Plate.99	WDR81	0.6	-0.00204930911108885	pearson	1	Ttest_pvalue	Coefficient_of_eigenassay	SVD_pCMs_dplus3CT	NoPrepr	SVD	15024	D_RCT-Tx10	O	Kept components	RCT
Drug	Anthracycline	D_RCT	Cell_line.Tx10	Plate.99	WDR82	0.6	0.0968152248419587	pearson	1	Ttest_pvalue	Coefficient_of_eigenassay	SVD_pCMs_dplus3CT	NoPrepr	SVD	6272	D_RCT-Tx10	O	Kept components	RCT
Drug	Anthracycline	D_RCT	Cell_line.Tx10	Plate.99	WDR83	0.6	0.118016863753248	pearson	1	Ttest_pvalue	Coefficient_of_eigenassay	SVD_pCMs_dplus3CT	NoPrepr	SVD	5063	D_RCT-Tx10	O	Kept components	RCT
Drug	Anthracycline	D_RCT	Cell_line.Tx10	Plate.99	WDR83OS	0.6	0.0105686578531699	pearson	1	Ttest_pvalue	Coefficient_of_eigenassay	SVD_pCMs_dplus3CT	NoPrepr	SVD	13962	D_RCT-Tx10	O	Kept components	RCT
Drug	Anthracycline	D_RCT	Cell_line.Tx10	Plate.99	WDR86	0.6	0.244925778695615	pearson	1	Ttest_pvalue	Coefficient_of_eigenassay	SVD_pCMs_dplus3CT	NoPrepr	SVD	1328	D_RCT-Tx10	O	Kept components	RCT
Drug	Anthracycline	D_RCT	Cell_line.Tx10	Plate.99	WDR88	0.6	0.0618896622443765	pearson	1	Ttest_pvalue	Coefficient_of_eigenassay	SVD_pCMs_dplus3CT	NoPrepr	SVD	8856	D_RCT-Tx10	O	Kept components	RCT
Drug	Anthracycline	D_RCT	Cell_line.Tx10	Plate.99	WDR89	0.6	0.0109846906634629	pearson	1	Ttest_pvalue	Coefficient_of_eigenassay	SVD_pCMs_dplus3CT	NoPrepr	SVD	13908	D_RCT-Tx10	O	Kept components	RCT
Drug	Anthracycline	D_RCT	Cell_line.Tx10	Plate.99	WDR90	0.6	0.334870590319708	pearson	1	Ttest_pvalue	Coefficient_of_eigenassay	SVD_pCMs_dplus3CT	NoPrepr	SVD	601	D_RCT-Tx10	O	Kept components	RCT
Drug	Anthracycline	D_RCT	Cell_line.Tx10	Plate.99	WDR91	0.6	-0.061771976941525	pearson	1	Ttest_pvalue	Coefficient_of_eigenassay	SVD_pCMs_dplus3CT	NoPrepr	SVD	8863	D_RCT-Tx10	O	Kept components	RCT
Drug	Anthracycline	D_RCT	Cell_line.Tx10	Plate.99	WDR92	0.6	0.105537023744684	pearson	1	Ttest_pvalue	Coefficient_of_eigenassay	SVD_pCMs_dplus3CT	NoPrepr	SVD	5736	D_RCT-Tx10	O	Kept components	RCT
Drug	Anthracycline	D_RCT	Cell_line.Tx10	Plate.99	WDR93	0.6	0.0151145844534917	pearson	1	Ttest_pvalue	Coefficient_of_eigenassay	SVD_pCMs_dplus3CT	NoPrepr	SVD	13458	D_RCT-Tx10	O	Kept components	RCT
Drug	Anthracycline	D_RCT	Cell_line.Tx10	Plate.99	WDR97	0.6	0.0821613466077258	pearson	1	Ttest_pvalue	Coefficient_of_eigenassay	SVD_pCMs_dplus3CT	NoPrepr	SVD	7279	D_RCT-Tx10	O	Kept components	RCT
Drug	Anthracycline	D_RCT	Cell_line.Tx10	Plate.99	WDSUB1	0.6	0.0613397327098511	pearson	1	Ttest_pvalue	Coefficient_of_eigenassay	SVD_pCMs_dplus3CT	NoPrepr	SVD	8907	D_RCT-Tx10	O	Kept components	RCT
Drug	Anthracycline	D_RCT	Cell_line.Tx10	Plate.99	WDTC1	0.6	-0.163695295137094	pearson	1	Ttest_pvalue	Coefficient_of_eigenassay	SVD_pCMs_dplus3CT	NoPrepr	SVD	3094	D_RCT-Tx10	O	Kept components	RCT
Drug	Anthracycline	D_RCT	Cell_line.Tx10	Plate.99	WDYHV1	0.6	-0.163382860312398	pearson	1	Ttest_pvalue	Coefficient_of_eigenassay	SVD_pCMs_dplus3CT	NoPrepr	SVD	3104	D_RCT-Tx10	O	Kept components	RCT
Drug	Anthracycline	D_RCT	Cell_line.Tx10	Plate.99	WEE1	0.6	-0.399590084982254	pearson	1	Ttest_pvalue	Coefficient_of_eigenassay	SVD_pCMs_dplus3CT	NoPrepr	SVD	367	D_RCT-Tx10	O	Kept components	RCT
Drug	Anthracycline	D_RCT	Cell_line.Tx10	Plate.99	WFDC1	0.6	0.150185095500846	pearson	1	Ttest_pvalue	Coefficient_of_eigenassay	SVD_pCMs_dplus3CT	NoPrepr	SVD	3593	D_RCT-Tx10	O	Kept components	RCT
Drug	Anthracycline	D_RCT	Cell_line.Tx10	Plate.99	WFDC2	0.6	0.0849477155854727	pearson	1	Ttest_pvalue	Coefficient_of_eigenassay	SVD_pCMs_dplus3CT	NoPrepr	SVD	7076	D_RCT-Tx10	O	Kept components	RCT
Drug	Anthracycline	D_RCT	Cell_line.Tx10	Plate.99	WFDC3	0.6	0.0246915133672328	pearson	1	Ttest_pvalue	Coefficient_of_eigenassay	SVD_pCMs_dplus3CT	NoPrepr	SVD	12338	D_RCT-Tx10	O	Kept components	RCT
Drug	Anthracycline	D_RCT	Cell_line.Tx10	Plate.99	WFIKKN1	0.6	0.333815768176118	pearson	1	Ttest_pvalue	Coefficient_of_eigenassay	SVD_pCMs_dplus3CT	NoPrepr	SVD	604	D_RCT-Tx10	O	Kept components	RCT
Drug	Anthracycline	D_RCT	Cell_line.Tx10	Plate.99	WFIKKN2	0.6	0.00288361982244885	pearson	1	Ttest_pvalue	Coefficient_of_eigenassay	SVD_pCMs_dplus3CT	NoPrepr	SVD	14930	D_RCT-Tx10	O	Kept components	RCT
Drug	Anthracycline	D_RCT	Cell_line.Tx10	Plate.99	WFS1	0.6	0.00102548681180738	pearson	1	Ttest_pvalue	Coefficient_of_eigenassay	SVD_pCMs_dplus3CT	NoPrepr	SVD	15162	D_RCT-Tx10	O	Kept components	RCT
Drug	Anthracycline	D_RCT	Cell_line.Tx10	Plate.99	WHAMM	0.6	-0.00359087772156203	pearson	1	Ttest_pvalue	Coefficient_of_eigenassay	SVD_pCMs_dplus3CT	NoPrepr	SVD	14835	D_RCT-Tx10	O	Kept components	RCT
Drug	Anthracycline	D_RCT	Cell_line.Tx10	Plate.99	WHRN	0.6	0.0578175996890124	pearson	1	Ttest_pvalue	Coefficient_of_eigenassay	SVD_pCMs_dplus3CT	NoPrepr	SVD	9185	D_RCT-Tx10	O	Kept components	RCT
Drug	Anthracycline	D_RCT	Cell_line.Tx10	Plate.99	WIF1	0.6	0.0432739721065997	pearson	1	Ttest_pvalue	Coefficient_of_eigenassay	SVD_pCMs_dplus3CT	NoPrepr	SVD	10494	D_RCT-Tx10	O	Kept components	RCT
Drug	Anthracycline	D_RCT	Cell_line.Tx10	Plate.99	WIPF1	0.6	-0.0921237641587396	pearson	1	Ttest_pvalue	Coefficient_of_eigenassay	SVD_pCMs_dplus3CT	NoPrepr	SVD	6573	D_RCT-Tx10	O	Kept components	RCT
Drug	Anthracycline	D_RCT	Cell_line.Tx10	Plate.99	WIPF2	0.6	-0.0317287396225935	pearson	1	Ttest_pvalue	Coefficient_of_eigenassay	SVD_pCMs_dplus3CT	NoPrepr	SVD	11633	D_RCT-Tx10	O	Kept components	RCT
Drug	Anthracycline	D_RCT	Cell_line.Tx10	Plate.99	WIPF3	0.6	-0.168057935347362	pearson	1	Ttest_pvalue	Coefficient_of_eigenassay	SVD_pCMs_dplus3CT	NoPrepr	SVD	2952	D_RCT-Tx10	O	Kept components	RCT
Drug	Anthracycline	D_RCT	Cell_line.Tx10	Plate.99	WIPI1	0.6	0.0756363275460853	pearson	1	Ttest_pvalue	Coefficient_of_eigenassay	SVD_pCMs_dplus3CT	NoPrepr	SVD	7797	D_RCT-Tx10	O	Kept components	RCT
Drug	Anthracycline	D_RCT	Cell_line.Tx10	Plate.99	WIPI2	0.6	0.011974696264567	pearson	1	Ttest_pvalue	Coefficient_of_eigenassay	SVD_pCMs_dplus3CT	NoPrepr	SVD	13796	D_RCT-Tx10	O	Kept components	RCT
Drug	Anthracycline	D_RCT	Cell_line.Tx10	Plate.99	WISP1	0.6	-0.593284387328418	pearson	1	Ttest_pvalue	Coefficient_of_eigenassay	SVD_pCMs_dplus3CT	NoPrepr	SVD	93	D_RCT-Tx10	O	Kept components	RCT
Drug	Anthracycline	D_RCT	Cell_line.Tx10	Plate.99	WIZ	0.6	0.113672946302122	pearson	1	Ttest_pvalue	Coefficient_of_eigenassay	SVD_pCMs_dplus3CT	NoPrepr	SVD	5288	D_RCT-Tx10	O	Kept components	RCT
Drug	Anthracycline	D_RCT	Cell_line.Tx10	Plate.99	WLS	0.6	-0.12154497885602	pearson	1	Ttest_pvalue	Coefficient_of_eigenassay	SVD_pCMs_dplus3CT	NoPrepr	SVD	4891	D_RCT-Tx10	O	Kept components	RCT
Drug	Anthracycline	D_RCT	Cell_line.Tx10	Plate.99	WNK1	0.6	-0.0588083675139067	pearson	1	Ttest_pvalue	Coefficient_of_eigenassay	SVD_pCMs_dplus3CT	NoPrepr	SVD	9094	D_RCT-Tx10	O	Kept components	RCT
Drug	Anthracycline	D_RCT	Cell_line.Tx10	Plate.99	WNK2	0.6	0.0838290064783	pearson	1	Ttest_pvalue	Coefficient_of_eigenassay	SVD_pCMs_dplus3CT	NoPrepr	SVD	7156	D_RCT-Tx10	O	Kept components	RCT
Drug	Anthracycline	D_RCT	Cell_line.Tx10	Plate.99	WNK3	0.6	0.342763704051409	pearson	1	Ttest_pvalue	Coefficient_of_eigenassay	SVD_pCMs_dplus3CT	NoPrepr	SVD	566	D_RCT-Tx10	O	Kept components	RCT
Drug	Anthracycline	D_RCT	Cell_line.Tx10	Plate.99	WNK4	0.6	-0.241332426101994	pearson	1	Ttest_pvalue	Coefficient_of_eigenassay	SVD_pCMs_dplus3CT	NoPrepr	SVD	1379	D_RCT-Tx10	O	Kept components	RCT
Drug	Anthracycline	D_RCT	Cell_line.Tx10	Plate.99	WNT1	0.6	0.0734759279531266	pearson	1	Ttest_pvalue	Coefficient_of_eigenassay	SVD_pCMs_dplus3CT	NoPrepr	SVD	7958	D_RCT-Tx10	O	Kept components	RCT
Drug	Anthracycline	D_RCT	Cell_line.Tx10	Plate.99	WNT10B	0.6	0.00419349988713463	pearson	1	Ttest_pvalue	Coefficient_of_eigenassay	SVD_pCMs_dplus3CT	NoPrepr	SVD	14756	D_RCT-Tx10	O	Kept components	RCT
Drug	Anthracycline	D_RCT	Cell_line.Tx10	Plate.99	WNT11	0.6	-0.176663923685776	pearson	1	Ttest_pvalue	Coefficient_of_eigenassay	SVD_pCMs_dplus3CT	NoPrepr	SVD	2684	D_RCT-Tx10	O	Kept components	RCT
Drug	Anthracycline	D_RCT	Cell_line.Tx10	Plate.99	WNT2	0.6	-0.0144365219613674	pearson	1	Ttest_pvalue	Coefficient_of_eigenassay	SVD_pCMs_dplus3CT	NoPrepr	SVD	13524	D_RCT-Tx10	O	Kept components	RCT
Drug	Anthracycline	D_RCT	Cell_line.Tx10	Plate.99	WNT2B	0.6	-0.0682773661774207	pearson	1	Ttest_pvalue	Coefficient_of_eigenassay	SVD_pCMs_dplus3CT	NoPrepr	SVD	8345	D_RCT-Tx10	O	Kept components	RCT
Drug	Anthracycline	D_RCT	Cell_line.Tx10	Plate.99	WNT3A	0.6	0.0973645169309453	pearson	1	Ttest_pvalue	Coefficient_of_eigenassay	SVD_pCMs_dplus3CT	NoPrepr	SVD	6242	D_RCT-Tx10	O	Kept components	RCT
Drug	Anthracycline	D_RCT	Cell_line.Tx10	Plate.99	WNT4	0.6	-0.140690375127969	pearson	1	Ttest_pvalue	Coefficient_of_eigenassay	SVD_pCMs_dplus3CT	NoPrepr	SVD	4014	D_RCT-Tx10	O	Kept components	RCT
Drug	Anthracycline	D_RCT	Cell_line.Tx10	Plate.99	WNT5A	0.6	0.0691494411775811	pearson	1	Ttest_pvalue	Coefficient_of_eigenassay	SVD_pCMs_dplus3CT	NoPrepr	SVD	8259	D_RCT-Tx10	O	Kept components	RCT
Drug	Anthracycline	D_RCT	Cell_line.Tx10	Plate.99	WNT5B	0.6	-0.109195314693004	pearson	1	Ttest_pvalue	Coefficient_of_eigenassay	SVD_pCMs_dplus3CT	NoPrepr	SVD	5537	D_RCT-Tx10	O	Kept components	RCT
Drug	Anthracycline	D_RCT	Cell_line.Tx10	Plate.99	WNT7A	0.6	-0.0943634899746206	pearson	1	Ttest_pvalue	Coefficient_of_eigenassay	SVD_pCMs_dplus3CT	NoPrepr	SVD	6435	D_RCT-Tx10	O	Kept components	RCT
Drug	Anthracycline	D_RCT	Cell_line.Tx10	Plate.99	WNT7B	0.6	-0.00855649293787835	pearson	1	Ttest_pvalue	Coefficient_of_eigenassay	SVD_pCMs_dplus3CT	NoPrepr	SVD	14201	D_RCT-Tx10	O	Kept components	RCT
Drug	Anthracycline	D_RCT	Cell_line.Tx10	Plate.99	WNT8B	0.6	0.069303767840583	pearson	1	Ttest_pvalue	Coefficient_of_eigenassay	SVD_pCMs_dplus3CT	NoPrepr	SVD	8249	D_RCT-Tx10	O	Kept components	RCT
Drug	Anthracycline	D_RCT	Cell_line.Tx10	Plate.99	WNT9A	0.6	0.00150920482771524	pearson	1	Ttest_pvalue	Coefficient_of_eigenassay	SVD_pCMs_dplus3CT	NoPrepr	SVD	15098	D_RCT-Tx10	O	Kept components	RCT
Drug	Anthracycline	D_RCT	Cell_line.Tx10	Plate.99	WRAP53	0.6	0.0259067549067078	pearson	1	Ttest_pvalue	Coefficient_of_eigenassay	SVD_pCMs_dplus3CT	NoPrepr	SVD	12218	D_RCT-Tx10	O	Kept components	RCT
Drug	Anthracycline	D_RCT	Cell_line.Tx10	Plate.99	WRAP73	0.6	0.0483475919243052	pearson	1	Ttest_pvalue	Coefficient_of_eigenassay	SVD_pCMs_dplus3CT	NoPrepr	SVD	10043	D_RCT-Tx10	O	Kept components	RCT
Drug	Anthracycline	D_RCT	Cell_line.Tx10	Plate.99	WRB	0.6	0.0648804238382599	pearson	1	Ttest_pvalue	Coefficient_of_eigenassay	SVD_pCMs_dplus3CT	NoPrepr	SVD	8625	D_RCT-Tx10	O	Kept components	RCT
Drug	Anthracycline	D_RCT	Cell_line.Tx10	Plate.99	WRN	0.6	0.0484948164711806	pearson	1	Ttest_pvalue	Coefficient_of_eigenassay	SVD_pCMs_dplus3CT	NoPrepr	SVD	10030	D_RCT-Tx10	O	Kept components	RCT
Drug	Anthracycline	D_RCT	Cell_line.Tx10	Plate.99	WRNIP1	0.6	-0.128755108117973	pearson	1	Ttest_pvalue	Coefficient_of_eigenassay	SVD_pCMs_dplus3CT	NoPrepr	SVD	4536	D_RCT-Tx10	O	Kept components	RCT
Drug	Anthracycline	D_RCT	Cell_line.Tx10	Plate.99	WSB1	0.6	-0.0226597394136384	pearson	1	Ttest_pvalue	Coefficient_of_eigenassay	SVD_pCMs_dplus3CT	NoPrepr	SVD	12560	D_RCT-Tx10	O	Kept components	RCT
Drug	Anthracycline	D_RCT	Cell_line.Tx10	Plate.99	WSB2	0.6	-0.20126028133669	pearson	1	Ttest_pvalue	Coefficient_of_eigenassay	SVD_pCMs_dplus3CT	NoPrepr	SVD	2103	D_RCT-Tx10	O	Kept components	RCT
Drug	Anthracycline	D_RCT	Cell_line.Tx10	Plate.99	WSCD1	0.6	-0.0422519562169111	pearson	1	Ttest_pvalue	Coefficient_of_eigenassay	SVD_pCMs_dplus3CT	NoPrepr	SVD	10598	D_RCT-Tx10	O	Kept components	RCT
Drug	Anthracycline	D_RCT	Cell_line.Tx10	Plate.99	WSCD2	0.6	-0.0419394559012768	pearson	1	Ttest_pvalue	Coefficient_of_eigenassay	SVD_pCMs_dplus3CT	NoPrepr	SVD	10627	D_RCT-Tx10	O	Kept components	RCT
Drug	Anthracycline	D_RCT	Cell_line.Tx10	Plate.99	WT1	0.6	-0.150478610188952	pearson	1	Ttest_pvalue	Coefficient_of_eigenassay	SVD_pCMs_dplus3CT	NoPrepr	SVD	3580	D_RCT-Tx10	O	Kept components	RCT
Drug	Anthracycline	D_RCT	Cell_line.Tx10	Plate.99	WTAP	0.6	0.071090617891814	pearson	1	Ttest_pvalue	Coefficient_of_eigenassay	SVD_pCMs_dplus3CT	NoPrepr	SVD	8111	D_RCT-Tx10	O	Kept components	RCT
Drug	Anthracycline	D_RCT	Cell_line.Tx10	Plate.99	WTIP	0.6	-0.0278089645386766	pearson	1	Ttest_pvalue	Coefficient_of_eigenassay	SVD_pCMs_dplus3CT	NoPrepr	SVD	12042	D_RCT-Tx10	O	Kept components	RCT
Drug	Anthracycline	D_RCT	Cell_line.Tx10	Plate.99	WWC1	0.6	0.107105005159337	pearson	1	Ttest_pvalue	Coefficient_of_eigenassay	SVD_pCMs_dplus3CT	NoPrepr	SVD	5665	D_RCT-Tx10	O	Kept components	RCT
Drug	Anthracycline	D_RCT	Cell_line.Tx10	Plate.99	WWC2	0.6	-0.128889392828283	pearson	1	Ttest_pvalue	Coefficient_of_eigenassay	SVD_pCMs_dplus3CT	NoPrepr	SVD	4530	D_RCT-Tx10	O	Kept components	RCT
Drug	Anthracycline	D_RCT	Cell_line.Tx10	Plate.99	WWC3	0.6	0.000409820738664206	pearson	1	Ttest_pvalue	Coefficient_of_eigenassay	SVD_pCMs_dplus3CT	NoPrepr	SVD	15247	D_RCT-Tx10	O	Kept components	RCT
Drug	Anthracycline	D_RCT	Cell_line.Tx10	Plate.99	WWOX	0.6	0.0151581130863229	pearson	1	Ttest_pvalue	Coefficient_of_eigenassay	SVD_pCMs_dplus3CT	NoPrepr	SVD	13453	D_RCT-Tx10	O	Kept components	RCT
Drug	Anthracycline	D_RCT	Cell_line.Tx10	Plate.99	WWP1	0.6	-0.204484053543643	pearson	1	Ttest_pvalue	Coefficient_of_eigenassay	SVD_pCMs_dplus3CT	NoPrepr	SVD	2040	D_RCT-Tx10	O	Kept components	RCT
Drug	Anthracycline	D_RCT	Cell_line.Tx10	Plate.99	WWP2	0.6	0.0638290695030271	pearson	1	Ttest_pvalue	Coefficient_of_eigenassay	SVD_pCMs_dplus3CT	NoPrepr	SVD	8718	D_RCT-Tx10	O	Kept components	RCT
Drug	Anthracycline	D_RCT	Cell_line.Tx10	Plate.99	WWTR1	0.6	-0.0324590965671599	pearson	1	Ttest_pvalue	Coefficient_of_eigenassay	SVD_pCMs_dplus3CT	NoPrepr	SVD	11568	D_RCT-Tx10	O	Kept components	RCT
Drug	Anthracycline	D_RCT	Cell_line.Tx10	Plate.99	XAB2	0.6	-0.125687752916183	pearson	1	Ttest_pvalue	Coefficient_of_eigenassay	SVD_pCMs_dplus3CT	NoPrepr	SVD	4691	D_RCT-Tx10	O	Kept components	RCT
Drug	Anthracycline	D_RCT	Cell_line.Tx10	Plate.99	XAF1	0.6	-0.0164950624746898	pearson	1	Ttest_pvalue	Coefficient_of_eigenassay	SVD_pCMs_dplus3CT	NoPrepr	SVD	13292	D_RCT-Tx10	O	Kept components	RCT
Drug	Anthracycline	D_RCT	Cell_line.Tx10	Plate.99	XBP1	0.6	-0.0480924879162511	pearson	1	Ttest_pvalue	Coefficient_of_eigenassay	SVD_pCMs_dplus3CT	NoPrepr	SVD	10066	D_RCT-Tx10	O	Kept components	RCT
Drug	Anthracycline	D_RCT	Cell_line.Tx10	Plate.99	XCL1	0.6	0.0834247838657153	pearson	1	Ttest_pvalue	Coefficient_of_eigenassay	SVD_pCMs_dplus3CT	NoPrepr	SVD	7187	D_RCT-Tx10	O	Kept components	RCT
Drug	Anthracycline	D_RCT	Cell_line.Tx10	Plate.99	XDH	0.6	0.169056573049025	pearson	1	Ttest_pvalue	Coefficient_of_eigenassay	SVD_pCMs_dplus3CT	NoPrepr	SVD	2919	D_RCT-Tx10	O	Kept components	RCT
Drug	Anthracycline	D_RCT	Cell_line.Tx10	Plate.99	XIAP	0.6	0.0674263297354197	pearson	1	Ttest_pvalue	Coefficient_of_eigenassay	SVD_pCMs_dplus3CT	NoPrepr	SVD	8414	D_RCT-Tx10	O	Kept components	RCT
Drug	Anthracycline	D_RCT	Cell_line.Tx10	Plate.99	XIRP1	0.6	-0.283013057545731	pearson	1	Ttest_pvalue	Coefficient_of_eigenassay	SVD_pCMs_dplus3CT	NoPrepr	SVD	937	D_RCT-Tx10	O	Kept components	RCT
Drug	Anthracycline	D_RCT	Cell_line.Tx10	Plate.99	XIRP2	0.6	-0.679322702234769	pearson	1	Ttest_pvalue	Coefficient_of_eigenassay	SVD_pCMs_dplus3CT	NoPrepr	SVD	59	D_RCT-Tx10	O	Kept components	RCT
Drug	Anthracycline	D_RCT	Cell_line.Tx10	Plate.99	XK	0.6	-0.0667865057037968	pearson	1	Ttest_pvalue	Coefficient_of_eigenassay	SVD_pCMs_dplus3CT	NoPrepr	SVD	8457	D_RCT-Tx10	O	Kept components	RCT
Drug	Anthracycline	D_RCT	Cell_line.Tx10	Plate.99	XKR4	0.6	0.0171616527556268	pearson	1	Ttest_pvalue	Coefficient_of_eigenassay	SVD_pCMs_dplus3CT	NoPrepr	SVD	13194	D_RCT-Tx10	O	Kept components	RCT
Drug	Anthracycline	D_RCT	Cell_line.Tx10	Plate.99	XKR5	0.6	0.0171304378144241	pearson	1	Ttest_pvalue	Coefficient_of_eigenassay	SVD_pCMs_dplus3CT	NoPrepr	SVD	13198	D_RCT-Tx10	O	Kept components	RCT
Drug	Anthracycline	D_RCT	Cell_line.Tx10	Plate.99	XKR6	0.6	0.201897585265048	pearson	1	Ttest_pvalue	Coefficient_of_eigenassay	SVD_pCMs_dplus3CT	NoPrepr	SVD	2093	D_RCT-Tx10	O	Kept components	RCT
Drug	Anthracycline	D_RCT	Cell_line.Tx10	Plate.99	XKR7	0.6	0.0163461097917066	pearson	1	Ttest_pvalue	Coefficient_of_eigenassay	SVD_pCMs_dplus3CT	NoPrepr	SVD	13307	D_RCT-Tx10	O	Kept components	RCT
Drug	Anthracycline	D_RCT	Cell_line.Tx10	Plate.99	XKR8	0.6	0.022227088693711	pearson	1	Ttest_pvalue	Coefficient_of_eigenassay	SVD_pCMs_dplus3CT	NoPrepr	SVD	12611	D_RCT-Tx10	O	Kept components	RCT
Drug	Anthracycline	D_RCT	Cell_line.Tx10	Plate.99	XKR9	0.6	-0.0638101884532628	pearson	1	Ttest_pvalue	Coefficient_of_eigenassay	SVD_pCMs_dplus3CT	NoPrepr	SVD	8719	D_RCT-Tx10	O	Kept components	RCT
Drug	Anthracycline	D_RCT	Cell_line.Tx10	Plate.99	XKRX	0.6	-0.130860923636571	pearson	1	Ttest_pvalue	Coefficient_of_eigenassay	SVD_pCMs_dplus3CT	NoPrepr	SVD	4441	D_RCT-Tx10	O	Kept components	RCT
Drug	Anthracycline	D_RCT	Cell_line.Tx10	Plate.99	XPA	0.6	0.0952272262674982	pearson	1	Ttest_pvalue	Coefficient_of_eigenassay	SVD_pCMs_dplus3CT	NoPrepr	SVD	6376	D_RCT-Tx10	O	Kept components	RCT
Drug	Anthracycline	D_RCT	Cell_line.Tx10	Plate.99	XPC	0.6	0.0513467652435735	pearson	1	Ttest_pvalue	Coefficient_of_eigenassay	SVD_pCMs_dplus3CT	NoPrepr	SVD	9758	D_RCT-Tx10	O	Kept components	RCT
Drug	Anthracycline	D_RCT	Cell_line.Tx10	Plate.99	XPNPEP1	0.6	-0.0935996223965839	pearson	1	Ttest_pvalue	Coefficient_of_eigenassay	SVD_pCMs_dplus3CT	NoPrepr	SVD	6482	D_RCT-Tx10	O	Kept components	RCT
Drug	Anthracycline	D_RCT	Cell_line.Tx10	Plate.99	XPNPEP3	0.6	-0.0978410648388413	pearson	1	Ttest_pvalue	Coefficient_of_eigenassay	SVD_pCMs_dplus3CT	NoPrepr	SVD	6200	D_RCT-Tx10	O	Kept components	RCT
Drug	Anthracycline	D_RCT	Cell_line.Tx10	Plate.99	XPO1	0.6	-0.0141880061999568	pearson	1	Ttest_pvalue	Coefficient_of_eigenassay	SVD_pCMs_dplus3CT	NoPrepr	SVD	13556	D_RCT-Tx10	O	Kept components	RCT
Drug	Anthracycline	D_RCT	Cell_line.Tx10	Plate.99	XPO4	0.6	-0.0699711544286621	pearson	1	Ttest_pvalue	Coefficient_of_eigenassay	SVD_pCMs_dplus3CT	NoPrepr	SVD	8188	D_RCT-Tx10	O	Kept components	RCT
Drug	Anthracycline	D_RCT	Cell_line.Tx10	Plate.99	XPO5	0.6	0.00492886616818321	pearson	1	Ttest_pvalue	Coefficient_of_eigenassay	SVD_pCMs_dplus3CT	NoPrepr	SVD	14672	D_RCT-Tx10	O	Kept components	RCT
Drug	Anthracycline	D_RCT	Cell_line.Tx10	Plate.99	XPO6	0.6	-0.0461062987485745	pearson	1	Ttest_pvalue	Coefficient_of_eigenassay	SVD_pCMs_dplus3CT	NoPrepr	SVD	10233	D_RCT-Tx10	O	Kept components	RCT
Drug	Anthracycline	D_RCT	Cell_line.Tx10	Plate.99	XPO7	0.6	0.000889153138409623	pearson	1	Ttest_pvalue	Coefficient_of_eigenassay	SVD_pCMs_dplus3CT	NoPrepr	SVD	15187	D_RCT-Tx10	O	Kept components	RCT
Drug	Anthracycline	D_RCT	Cell_line.Tx10	Plate.99	XPOT	0.6	0.125991166478823	pearson	1	Ttest_pvalue	Coefficient_of_eigenassay	SVD_pCMs_dplus3CT	NoPrepr	SVD	4677	D_RCT-Tx10	O	Kept components	RCT
Drug	Anthracycline	D_RCT	Cell_line.Tx10	Plate.99	XPR1	0.6	-0.15314435558995	pearson	1	Ttest_pvalue	Coefficient_of_eigenassay	SVD_pCMs_dplus3CT	NoPrepr	SVD	3479	D_RCT-Tx10	O	Kept components	RCT
Drug	Anthracycline	D_RCT	Cell_line.Tx10	Plate.99	XRCC1	0.6	0.0143679866316161	pearson	1	Ttest_pvalue	Coefficient_of_eigenassay	SVD_pCMs_dplus3CT	NoPrepr	SVD	13535	D_RCT-Tx10	O	Kept components	RCT
Drug	Anthracycline	D_RCT	Cell_line.Tx10	Plate.99	XRCC2	0.6	0.264978146049446	pearson	1	Ttest_pvalue	Coefficient_of_eigenassay	SVD_pCMs_dplus3CT	NoPrepr	SVD	1110	D_RCT-Tx10	O	Kept components	RCT
Drug	Anthracycline	D_RCT	Cell_line.Tx10	Plate.99	XRCC3	0.6	0.0689038065849269	pearson	1	Ttest_pvalue	Coefficient_of_eigenassay	SVD_pCMs_dplus3CT	NoPrepr	SVD	8280	D_RCT-Tx10	O	Kept components	RCT
Drug	Anthracycline	D_RCT	Cell_line.Tx10	Plate.99	XRCC4	0.6	0.0545431888372716	pearson	1	Ttest_pvalue	Coefficient_of_eigenassay	SVD_pCMs_dplus3CT	NoPrepr	SVD	9456	D_RCT-Tx10	O	Kept components	RCT
Drug	Anthracycline	D_RCT	Cell_line.Tx10	Plate.99	XRCC5	0.6	0.0449931502287918	pearson	1	Ttest_pvalue	Coefficient_of_eigenassay	SVD_pCMs_dplus3CT	NoPrepr	SVD	10325	D_RCT-Tx10	O	Kept components	RCT
Drug	Anthracycline	D_RCT	Cell_line.Tx10	Plate.99	XRCC6	0.6	-0.0333551495291349	pearson	1	Ttest_pvalue	Coefficient_of_eigenassay	SVD_pCMs_dplus3CT	NoPrepr	SVD	11486	D_RCT-Tx10	O	Kept components	RCT
Drug	Anthracycline	D_RCT	Cell_line.Tx10	Plate.99	XRN1	0.6	-0.0918096646258319	pearson	1	Ttest_pvalue	Coefficient_of_eigenassay	SVD_pCMs_dplus3CT	NoPrepr	SVD	6595	D_RCT-Tx10	O	Kept components	RCT
Drug	Anthracycline	D_RCT	Cell_line.Tx10	Plate.99	XRN2	0.6	-0.0427678414387635	pearson	1	Ttest_pvalue	Coefficient_of_eigenassay	SVD_pCMs_dplus3CT	NoPrepr	SVD	10554	D_RCT-Tx10	O	Kept components	RCT
Drug	Anthracycline	D_RCT	Cell_line.Tx10	Plate.99	XRRA1	0.6	0.038613558754912	pearson	1	Ttest_pvalue	Coefficient_of_eigenassay	SVD_pCMs_dplus3CT	NoPrepr	SVD	10963	D_RCT-Tx10	O	Kept components	RCT
Drug	Anthracycline	D_RCT	Cell_line.Tx10	Plate.99	XXYLT1	0.6	0.0176055204025784	pearson	1	Ttest_pvalue	Coefficient_of_eigenassay	SVD_pCMs_dplus3CT	NoPrepr	SVD	13141	D_RCT-Tx10	O	Kept components	RCT
Drug	Anthracycline	D_RCT	Cell_line.Tx10	Plate.99	XYLB	0.6	-0.0419764250323819	pearson	1	Ttest_pvalue	Coefficient_of_eigenassay	SVD_pCMs_dplus3CT	NoPrepr	SVD	10621	D_RCT-Tx10	O	Kept components	RCT
Drug	Anthracycline	D_RCT	Cell_line.Tx10	Plate.99	XYLT1	0.6	-0.124006416143298	pearson	1	Ttest_pvalue	Coefficient_of_eigenassay	SVD_pCMs_dplus3CT	NoPrepr	SVD	4783	D_RCT-Tx10	O	Kept components	RCT
Drug	Anthracycline	D_RCT	Cell_line.Tx10	Plate.99	XYLT2	0.6	0.0222874953632125	pearson	1	Ttest_pvalue	Coefficient_of_eigenassay	SVD_pCMs_dplus3CT	NoPrepr	SVD	12604	D_RCT-Tx10	O	Kept components	RCT
Drug	Anthracycline	D_RCT	Cell_line.Tx10	Plate.99	YAE1	0.6	-0.089005874767014	pearson	1	Ttest_pvalue	Coefficient_of_eigenassay	SVD_pCMs_dplus3CT	NoPrepr	SVD	6777	D_RCT-Tx10	O	Kept components	RCT
Drug	Anthracycline	D_RCT	Cell_line.Tx10	Plate.99	YAF2	0.6	-0.0605343666265036	pearson	1	Ttest_pvalue	Coefficient_of_eigenassay	SVD_pCMs_dplus3CT	NoPrepr	SVD	8974	D_RCT-Tx10	O	Kept components	RCT
Drug	Anthracycline	D_RCT	Cell_line.Tx10	Plate.99	YAP1	0.6	-0.0371595265145245	pearson	1	Ttest_pvalue	Coefficient_of_eigenassay	SVD_pCMs_dplus3CT	NoPrepr	SVD	11093	D_RCT-Tx10	O	Kept components	RCT
Drug	Anthracycline	D_RCT	Cell_line.Tx10	Plate.99	YARS	0.6	-0.0321599004487633	pearson	1	Ttest_pvalue	Coefficient_of_eigenassay	SVD_pCMs_dplus3CT	NoPrepr	SVD	11599	D_RCT-Tx10	O	Kept components	RCT
Drug	Anthracycline	D_RCT	Cell_line.Tx10	Plate.99	YARS2	0.6	-0.0496011538769671	pearson	1	Ttest_pvalue	Coefficient_of_eigenassay	SVD_pCMs_dplus3CT	NoPrepr	SVD	9927	D_RCT-Tx10	O	Kept components	RCT
Drug	Anthracycline	D_RCT	Cell_line.Tx10	Plate.99	YBEY	0.6	0.0473520849925625	pearson	1	Ttest_pvalue	Coefficient_of_eigenassay	SVD_pCMs_dplus3CT	NoPrepr	SVD	10129	D_RCT-Tx10	O	Kept components	RCT
Drug	Anthracycline	D_RCT	Cell_line.Tx10	Plate.99	YBX1	0.6	0.108092357036845	pearson	1	Ttest_pvalue	Coefficient_of_eigenassay	SVD_pCMs_dplus3CT	NoPrepr	SVD	5601	D_RCT-Tx10	O	Kept components	RCT
Drug	Anthracycline	D_RCT	Cell_line.Tx10	Plate.99	YBX2	0.6	0.118615937058245	pearson	1	Ttest_pvalue	Coefficient_of_eigenassay	SVD_pCMs_dplus3CT	NoPrepr	SVD	5031	D_RCT-Tx10	O	Kept components	RCT
Drug	Anthracycline	D_RCT	Cell_line.Tx10	Plate.99	YBX3	0.6	0.107397396325235	pearson	1	Ttest_pvalue	Coefficient_of_eigenassay	SVD_pCMs_dplus3CT	NoPrepr	SVD	5648	D_RCT-Tx10	O	Kept components	RCT
Drug	Anthracycline	D_RCT	Cell_line.Tx10	Plate.99	YDJC	0.6	0.0939550707639709	pearson	1	Ttest_pvalue	Coefficient_of_eigenassay	SVD_pCMs_dplus3CT	NoPrepr	SVD	6463	D_RCT-Tx10	O	Kept components	RCT
Drug	Anthracycline	D_RCT	Cell_line.Tx10	Plate.99	YEATS2	0.6	-0.0613971024369772	pearson	1	Ttest_pvalue	Coefficient_of_eigenassay	SVD_pCMs_dplus3CT	NoPrepr	SVD	8902	D_RCT-Tx10	O	Kept components	RCT
Drug	Anthracycline	D_RCT	Cell_line.Tx10	Plate.99	YEATS4	0.6	0.0201295934966229	pearson	1	Ttest_pvalue	Coefficient_of_eigenassay	SVD_pCMs_dplus3CT	NoPrepr	SVD	12837	D_RCT-Tx10	O	Kept components	RCT
Drug	Anthracycline	D_RCT	Cell_line.Tx10	Plate.99	YES1	0.6	-0.00952785180746876	pearson	1	Ttest_pvalue	Coefficient_of_eigenassay	SVD_pCMs_dplus3CT	NoPrepr	SVD	14085	D_RCT-Tx10	O	Kept components	RCT
Drug	Anthracycline	D_RCT	Cell_line.Tx10	Plate.99	YIF1A	0.6	0.00975602553038539	pearson	1	Ttest_pvalue	Coefficient_of_eigenassay	SVD_pCMs_dplus3CT	NoPrepr	SVD	14059	D_RCT-Tx10	O	Kept components	RCT
Drug	Anthracycline	D_RCT	Cell_line.Tx10	Plate.99	YIF1B	0.6	0.109751412684173	pearson	1	Ttest_pvalue	Coefficient_of_eigenassay	SVD_pCMs_dplus3CT	NoPrepr	SVD	5500	D_RCT-Tx10	O	Kept components	RCT
Drug	Anthracycline	D_RCT	Cell_line.Tx10	Plate.99	YIPF1	0.6	-0.104272064210583	pearson	1	Ttest_pvalue	Coefficient_of_eigenassay	SVD_pCMs_dplus3CT	NoPrepr	SVD	5816	D_RCT-Tx10	O	Kept components	RCT
Drug	Anthracycline	D_RCT	Cell_line.Tx10	Plate.99	YIPF2	0.6	-0.0111161399332783	pearson	1	Ttest_pvalue	Coefficient_of_eigenassay	SVD_pCMs_dplus3CT	NoPrepr	SVD	13886	D_RCT-Tx10	O	Kept components	RCT
Drug	Anthracycline	D_RCT	Cell_line.Tx10	Plate.99	YIPF3	0.6	0.0522664305079672	pearson	1	Ttest_pvalue	Coefficient_of_eigenassay	SVD_pCMs_dplus3CT	NoPrepr	SVD	9655	D_RCT-Tx10	O	Kept components	RCT
Drug	Anthracycline	D_RCT	Cell_line.Tx10	Plate.99	YIPF4	0.6	-0.0153480850755381	pearson	1	Ttest_pvalue	Coefficient_of_eigenassay	SVD_pCMs_dplus3CT	NoPrepr	SVD	13432	D_RCT-Tx10	O	Kept components	RCT
Drug	Anthracycline	D_RCT	Cell_line.Tx10	Plate.99	YIPF5	0.6	-0.0560030705399675	pearson	1	Ttest_pvalue	Coefficient_of_eigenassay	SVD_pCMs_dplus3CT	NoPrepr	SVD	9335	D_RCT-Tx10	O	Kept components	RCT
Drug	Anthracycline	D_RCT	Cell_line.Tx10	Plate.99	YIPF6	0.6	0.204394804130999	pearson	1	Ttest_pvalue	Coefficient_of_eigenassay	SVD_pCMs_dplus3CT	NoPrepr	SVD	2045	D_RCT-Tx10	O	Kept components	RCT
Drug	Anthracycline	D_RCT	Cell_line.Tx10	Plate.99	YJEFN3	0.6	0.219379789213762	pearson	1	Ttest_pvalue	Coefficient_of_eigenassay	SVD_pCMs_dplus3CT	NoPrepr	SVD	1713	D_RCT-Tx10	O	Kept components	RCT
Drug	Anthracycline	D_RCT	Cell_line.Tx10	Plate.99	YJU2	0.6	0.0826309297858827	pearson	1	Ttest_pvalue	Coefficient_of_eigenassay	SVD_pCMs_dplus3CT	NoPrepr	SVD	7247	D_RCT-Tx10	O	Kept components	RCT
Drug	Anthracycline	D_RCT	Cell_line.Tx10	Plate.99	YKT6	0.6	-0.0360839714731306	pearson	1	Ttest_pvalue	Coefficient_of_eigenassay	SVD_pCMs_dplus3CT	NoPrepr	SVD	11209	D_RCT-Tx10	O	Kept components	RCT
Drug	Anthracycline	D_RCT	Cell_line.Tx10	Plate.99	YLPM1	0.6	-0.0161226088782831	pearson	1	Ttest_pvalue	Coefficient_of_eigenassay	SVD_pCMs_dplus3CT	NoPrepr	SVD	13337	D_RCT-Tx10	O	Kept components	RCT
Drug	Anthracycline	D_RCT	Cell_line.Tx10	Plate.99	YME1L1	0.6	0.0342109944140462	pearson	1	Ttest_pvalue	Coefficient_of_eigenassay	SVD_pCMs_dplus3CT	NoPrepr	SVD	11398	D_RCT-Tx10	O	Kept components	RCT
Drug	Anthracycline	D_RCT	Cell_line.Tx10	Plate.99	YOD1	0.6	-0.0160132341111916	pearson	1	Ttest_pvalue	Coefficient_of_eigenassay	SVD_pCMs_dplus3CT	NoPrepr	SVD	13350	D_RCT-Tx10	O	Kept components	RCT
Drug	Anthracycline	D_RCT	Cell_line.Tx10	Plate.99	YPEL1	0.6	0.0485227750872645	pearson	1	Ttest_pvalue	Coefficient_of_eigenassay	SVD_pCMs_dplus3CT	NoPrepr	SVD	10026	D_RCT-Tx10	O	Kept components	RCT
Drug	Anthracycline	D_RCT	Cell_line.Tx10	Plate.99	YPEL2	0.6	-0.2165397353421	pearson	1	Ttest_pvalue	Coefficient_of_eigenassay	SVD_pCMs_dplus3CT	NoPrepr	SVD	1786	D_RCT-Tx10	O	Kept components	RCT
Drug	Anthracycline	D_RCT	Cell_line.Tx10	Plate.99	YPEL3	0.6	0.089616406379675	pearson	1	Ttest_pvalue	Coefficient_of_eigenassay	SVD_pCMs_dplus3CT	NoPrepr	SVD	6737	D_RCT-Tx10	O	Kept components	RCT
Drug	Anthracycline	D_RCT	Cell_line.Tx10	Plate.99	YPEL4	0.6	0.130001355820804	pearson	1	Ttest_pvalue	Coefficient_of_eigenassay	SVD_pCMs_dplus3CT	NoPrepr	SVD	4476	D_RCT-Tx10	O	Kept components	RCT
Drug	Anthracycline	D_RCT	Cell_line.Tx10	Plate.99	YPEL5	0.6	-0.0279157139769872	pearson	1	Ttest_pvalue	Coefficient_of_eigenassay	SVD_pCMs_dplus3CT	NoPrepr	SVD	12030	D_RCT-Tx10	O	Kept components	RCT
Drug	Anthracycline	D_RCT	Cell_line.Tx10	Plate.99	YRDC	0.6	-0.174134581442271	pearson	1	Ttest_pvalue	Coefficient_of_eigenassay	SVD_pCMs_dplus3CT	NoPrepr	SVD	2753	D_RCT-Tx10	O	Kept components	RCT
Drug	Anthracycline	D_RCT	Cell_line.Tx10	Plate.99	YTHDC1	0.6	-0.0263075202004039	pearson	1	Ttest_pvalue	Coefficient_of_eigenassay	SVD_pCMs_dplus3CT	NoPrepr	SVD	12181	D_RCT-Tx10	O	Kept components	RCT
Drug	Anthracycline	D_RCT	Cell_line.Tx10	Plate.99	YTHDC2	0.6	-0.0675967075862	pearson	1	Ttest_pvalue	Coefficient_of_eigenassay	SVD_pCMs_dplus3CT	NoPrepr	SVD	8397	D_RCT-Tx10	O	Kept components	RCT
Drug	Anthracycline	D_RCT	Cell_line.Tx10	Plate.99	YTHDF1	0.6	0.0536856868578393	pearson	1	Ttest_pvalue	Coefficient_of_eigenassay	SVD_pCMs_dplus3CT	NoPrepr	SVD	9526	D_RCT-Tx10	O	Kept components	RCT
Drug	Anthracycline	D_RCT	Cell_line.Tx10	Plate.99	YTHDF2	0.6	-0.0451012299340663	pearson	1	Ttest_pvalue	Coefficient_of_eigenassay	SVD_pCMs_dplus3CT	NoPrepr	SVD	10314	D_RCT-Tx10	O	Kept components	RCT
Drug	Anthracycline	D_RCT	Cell_line.Tx10	Plate.99	YTHDF3	0.6	-0.150982710037534	pearson	1	Ttest_pvalue	Coefficient_of_eigenassay	SVD_pCMs_dplus3CT	NoPrepr	SVD	3556	D_RCT-Tx10	O	Kept components	RCT
Drug	Anthracycline	D_RCT	Cell_line.Tx10	Plate.99	YWHAB	0.6	0.0035313738325606	pearson	1	Ttest_pvalue	Coefficient_of_eigenassay	SVD_pCMs_dplus3CT	NoPrepr	SVD	14845	D_RCT-Tx10	O	Kept components	RCT
Drug	Anthracycline	D_RCT	Cell_line.Tx10	Plate.99	YWHAG	0.6	0.0258554303858509	pearson	1	Ttest_pvalue	Coefficient_of_eigenassay	SVD_pCMs_dplus3CT	NoPrepr	SVD	12221	D_RCT-Tx10	O	Kept components	RCT
Drug	Anthracycline	D_RCT	Cell_line.Tx10	Plate.99	YWHAH	0.6	-0.0339898363640928	pearson	1	Ttest_pvalue	Coefficient_of_eigenassay	SVD_pCMs_dplus3CT	NoPrepr	SVD	11414	D_RCT-Tx10	O	Kept components	RCT
Drug	Anthracycline	D_RCT	Cell_line.Tx10	Plate.99	YWHAQ	0.6	0.0587416983811636	pearson	1	Ttest_pvalue	Coefficient_of_eigenassay	SVD_pCMs_dplus3CT	NoPrepr	SVD	9102	D_RCT-Tx10	O	Kept components	RCT
Drug	Anthracycline	D_RCT	Cell_line.Tx10	Plate.99	YWHAZ	0.6	-0.00587006218977961	pearson	1	Ttest_pvalue	Coefficient_of_eigenassay	SVD_pCMs_dplus3CT	NoPrepr	SVD	14539	D_RCT-Tx10	O	Kept components	RCT
Drug	Anthracycline	D_RCT	Cell_line.Tx10	Plate.99	YY1	0.6	0.00904838179923152	pearson	1	Ttest_pvalue	Coefficient_of_eigenassay	SVD_pCMs_dplus3CT	NoPrepr	SVD	14149	D_RCT-Tx10	O	Kept components	RCT
Drug	Anthracycline	D_RCT	Cell_line.Tx10	Plate.99	YY1AP1	0.6	0.00343323559777287	pearson	1	Ttest_pvalue	Coefficient_of_eigenassay	SVD_pCMs_dplus3CT	NoPrepr	SVD	14853	D_RCT-Tx10	O	Kept components	RCT
Drug	Anthracycline	D_RCT	Cell_line.Tx10	Plate.99	YY2	0.6	0.0798124581049918	pearson	1	Ttest_pvalue	Coefficient_of_eigenassay	SVD_pCMs_dplus3CT	NoPrepr	SVD	7468	D_RCT-Tx10	O	Kept components	RCT
Drug	Anthracycline	D_RCT	Cell_line.Tx10	Plate.99	ZADH2	0.6	0.0336551843031123	pearson	1	Ttest_pvalue	Coefficient_of_eigenassay	SVD_pCMs_dplus3CT	NoPrepr	SVD	11453	D_RCT-Tx10	O	Kept components	RCT
Drug	Anthracycline	D_RCT	Cell_line.Tx10	Plate.99	ZAP70	0.6	0.105355095426071	pearson	1	Ttest_pvalue	Coefficient_of_eigenassay	SVD_pCMs_dplus3CT	NoPrepr	SVD	5748	D_RCT-Tx10	O	Kept components	RCT
Drug	Anthracycline	D_RCT	Cell_line.Tx10	Plate.99	ZBBX	0.6	0.171046913273245	pearson	1	Ttest_pvalue	Coefficient_of_eigenassay	SVD_pCMs_dplus3CT	NoPrepr	SVD	2847	D_RCT-Tx10	O	Kept components	RCT
Drug	Anthracycline	D_RCT	Cell_line.Tx10	Plate.99	ZBED3	0.6	0.281964759616411	pearson	1	Ttest_pvalue	Coefficient_of_eigenassay	SVD_pCMs_dplus3CT	NoPrepr	SVD	946	D_RCT-Tx10	O	Kept components	RCT
Drug	Anthracycline	D_RCT	Cell_line.Tx10	Plate.99	ZBED4	0.6	0.347739106090652	pearson	1	Ttest_pvalue	Coefficient_of_eigenassay	SVD_pCMs_dplus3CT	NoPrepr	SVD	542	D_RCT-Tx10	O	Kept components	RCT
Drug	Anthracycline	D_RCT	Cell_line.Tx10	Plate.99	ZBED5	0.6	0.0154659231863633	pearson	1	Ttest_pvalue	Coefficient_of_eigenassay	SVD_pCMs_dplus3CT	NoPrepr	SVD	13417	D_RCT-Tx10	O	Kept components	RCT
Drug	Anthracycline	D_RCT	Cell_line.Tx10	Plate.99	ZBED6	0.6	-0.266545541291645	pearson	1	Ttest_pvalue	Coefficient_of_eigenassay	SVD_pCMs_dplus3CT	NoPrepr	SVD	1092	D_RCT-Tx10	O	Kept components	RCT
Drug	Anthracycline	D_RCT	Cell_line.Tx10	Plate.99	ZBED6CL	0.6	-0.0272910937425011	pearson	1	Ttest_pvalue	Coefficient_of_eigenassay	SVD_pCMs_dplus3CT	NoPrepr	SVD	12089	D_RCT-Tx10	O	Kept components	RCT
Drug	Anthracycline	D_RCT	Cell_line.Tx10	Plate.99	ZBED8	0.6	0.0551526212958107	pearson	1	Ttest_pvalue	Coefficient_of_eigenassay	SVD_pCMs_dplus3CT	NoPrepr	SVD	9409	D_RCT-Tx10	O	Kept components	RCT
Drug	Anthracycline	D_RCT	Cell_line.Tx10	Plate.99	ZBTB1	0.6	-0.0345531378220081	pearson	1	Ttest_pvalue	Coefficient_of_eigenassay	SVD_pCMs_dplus3CT	NoPrepr	SVD	11359	D_RCT-Tx10	O	Kept components	RCT
Drug	Anthracycline	D_RCT	Cell_line.Tx10	Plate.99	ZBTB10	0.6	-0.0975208988232171	pearson	1	Ttest_pvalue	Coefficient_of_eigenassay	SVD_pCMs_dplus3CT	NoPrepr	SVD	6228	D_RCT-Tx10	O	Kept components	RCT
Drug	Anthracycline	D_RCT	Cell_line.Tx10	Plate.99	ZBTB11	0.6	0.0398603826493873	pearson	1	Ttest_pvalue	Coefficient_of_eigenassay	SVD_pCMs_dplus3CT	NoPrepr	SVD	10850	D_RCT-Tx10	O	Kept components	RCT
Drug	Anthracycline	D_RCT	Cell_line.Tx10	Plate.99	ZBTB14	0.6	-0.23116254945592	pearson	1	Ttest_pvalue	Coefficient_of_eigenassay	SVD_pCMs_dplus3CT	NoPrepr	SVD	1514	D_RCT-Tx10	O	Kept components	RCT
Drug	Anthracycline	D_RCT	Cell_line.Tx10	Plate.99	ZBTB16	0.6	-0.232453700124563	pearson	1	Ttest_pvalue	Coefficient_of_eigenassay	SVD_pCMs_dplus3CT	NoPrepr	SVD	1500	D_RCT-Tx10	O	Kept components	RCT
Drug	Anthracycline	D_RCT	Cell_line.Tx10	Plate.99	ZBTB17	0.6	0.145405182159517	pearson	1	Ttest_pvalue	Coefficient_of_eigenassay	SVD_pCMs_dplus3CT	NoPrepr	SVD	3803	D_RCT-Tx10	O	Kept components	RCT
Drug	Anthracycline	D_RCT	Cell_line.Tx10	Plate.99	ZBTB18	0.6	0.154411763765628	pearson	1	Ttest_pvalue	Coefficient_of_eigenassay	SVD_pCMs_dplus3CT	NoPrepr	SVD	3429	D_RCT-Tx10	O	Kept components	RCT
Drug	Anthracycline	D_RCT	Cell_line.Tx10	Plate.99	ZBTB2	0.6	-0.0126271992809429	pearson	1	Ttest_pvalue	Coefficient_of_eigenassay	SVD_pCMs_dplus3CT	NoPrepr	SVD	13722	D_RCT-Tx10	O	Kept components	RCT
Drug	Anthracycline	D_RCT	Cell_line.Tx10	Plate.99	ZBTB20	0.6	-0.366305761746818	pearson	1	Ttest_pvalue	Coefficient_of_eigenassay	SVD_pCMs_dplus3CT	NoPrepr	SVD	475	D_RCT-Tx10	O	Kept components	RCT
Drug	Anthracycline	D_RCT	Cell_line.Tx10	Plate.99	ZBTB21	0.6	0.224441259399224	pearson	1	Ttest_pvalue	Coefficient_of_eigenassay	SVD_pCMs_dplus3CT	NoPrepr	SVD	1615	D_RCT-Tx10	O	Kept components	RCT
Drug	Anthracycline	D_RCT	Cell_line.Tx10	Plate.99	ZBTB24	0.6	0.0305004381409478	pearson	1	Ttest_pvalue	Coefficient_of_eigenassay	SVD_pCMs_dplus3CT	NoPrepr	SVD	11762	D_RCT-Tx10	O	Kept components	RCT
Drug	Anthracycline	D_RCT	Cell_line.Tx10	Plate.99	ZBTB25	0.6	0.0429023855983354	pearson	1	Ttest_pvalue	Coefficient_of_eigenassay	SVD_pCMs_dplus3CT	NoPrepr	SVD	10536	D_RCT-Tx10	O	Kept components	RCT
Drug	Anthracycline	D_RCT	Cell_line.Tx10	Plate.99	ZBTB26	0.6	-0.0902555047750522	pearson	1	Ttest_pvalue	Coefficient_of_eigenassay	SVD_pCMs_dplus3CT	NoPrepr	SVD	6696	D_RCT-Tx10	O	Kept components	RCT
Drug	Anthracycline	D_RCT	Cell_line.Tx10	Plate.99	ZBTB3	0.6	0.00617594281367107	pearson	1	Ttest_pvalue	Coefficient_of_eigenassay	SVD_pCMs_dplus3CT	NoPrepr	SVD	14486	D_RCT-Tx10	O	Kept components	RCT
Drug	Anthracycline	D_RCT	Cell_line.Tx10	Plate.99	ZBTB32	0.6	0.00247334380787435	pearson	1	Ttest_pvalue	Coefficient_of_eigenassay	SVD_pCMs_dplus3CT	NoPrepr	SVD	14975	D_RCT-Tx10	O	Kept components	RCT
Drug	Anthracycline	D_RCT	Cell_line.Tx10	Plate.99	ZBTB33	0.6	-0.0615483930548395	pearson	1	Ttest_pvalue	Coefficient_of_eigenassay	SVD_pCMs_dplus3CT	NoPrepr	SVD	8885	D_RCT-Tx10	O	Kept components	RCT
Drug	Anthracycline	D_RCT	Cell_line.Tx10	Plate.99	ZBTB34	0.6	0.129514482316968	pearson	1	Ttest_pvalue	Coefficient_of_eigenassay	SVD_pCMs_dplus3CT	NoPrepr	SVD	4499	D_RCT-Tx10	O	Kept components	RCT
Drug	Anthracycline	D_RCT	Cell_line.Tx10	Plate.99	ZBTB37	0.6	-0.163094404639599	pearson	1	Ttest_pvalue	Coefficient_of_eigenassay	SVD_pCMs_dplus3CT	NoPrepr	SVD	3113	D_RCT-Tx10	O	Kept components	RCT
Drug	Anthracycline	D_RCT	Cell_line.Tx10	Plate.99	ZBTB38	0.6	-0.118439132863714	pearson	1	Ttest_pvalue	Coefficient_of_eigenassay	SVD_pCMs_dplus3CT	NoPrepr	SVD	5043	D_RCT-Tx10	O	Kept components	RCT
Drug	Anthracycline	D_RCT	Cell_line.Tx10	Plate.99	ZBTB39	0.6	-0.0835342866149458	pearson	1	Ttest_pvalue	Coefficient_of_eigenassay	SVD_pCMs_dplus3CT	NoPrepr	SVD	7180	D_RCT-Tx10	O	Kept components	RCT
Drug	Anthracycline	D_RCT	Cell_line.Tx10	Plate.99	ZBTB4	0.6	0.0631360730645984	pearson	1	Ttest_pvalue	Coefficient_of_eigenassay	SVD_pCMs_dplus3CT	NoPrepr	SVD	8774	D_RCT-Tx10	O	Kept components	RCT
Drug	Anthracycline	D_RCT	Cell_line.Tx10	Plate.99	ZBTB40	0.6	0.0271130235973504	pearson	1	Ttest_pvalue	Coefficient_of_eigenassay	SVD_pCMs_dplus3CT	NoPrepr	SVD	12104	D_RCT-Tx10	O	Kept components	RCT
Drug	Anthracycline	D_RCT	Cell_line.Tx10	Plate.99	ZBTB41	0.6	-0.261081045539318	pearson	1	Ttest_pvalue	Coefficient_of_eigenassay	SVD_pCMs_dplus3CT	NoPrepr	SVD	1154	D_RCT-Tx10	O	Kept components	RCT
Drug	Anthracycline	D_RCT	Cell_line.Tx10	Plate.99	ZBTB42	0.6	-0.344690047332226	pearson	1	Ttest_pvalue	Coefficient_of_eigenassay	SVD_pCMs_dplus3CT	NoPrepr	SVD	556	D_RCT-Tx10	O	Kept components	RCT
Drug	Anthracycline	D_RCT	Cell_line.Tx10	Plate.99	ZBTB43	0.6	-0.117179470923058	pearson	1	Ttest_pvalue	Coefficient_of_eigenassay	SVD_pCMs_dplus3CT	NoPrepr	SVD	5110	D_RCT-Tx10	O	Kept components	RCT
Drug	Anthracycline	D_RCT	Cell_line.Tx10	Plate.99	ZBTB44	0.6	-0.0322512265916087	pearson	1	Ttest_pvalue	Coefficient_of_eigenassay	SVD_pCMs_dplus3CT	NoPrepr	SVD	11592	D_RCT-Tx10	O	Kept components	RCT
Drug	Anthracycline	D_RCT	Cell_line.Tx10	Plate.99	ZBTB45	0.6	0.101779358231871	pearson	1	Ttest_pvalue	Coefficient_of_eigenassay	SVD_pCMs_dplus3CT	NoPrepr	SVD	5966	D_RCT-Tx10	O	Kept components	RCT
Drug	Anthracycline	D_RCT	Cell_line.Tx10	Plate.99	ZBTB46	0.6	0.255962922323241	pearson	1	Ttest_pvalue	Coefficient_of_eigenassay	SVD_pCMs_dplus3CT	NoPrepr	SVD	1208	D_RCT-Tx10	O	Kept components	RCT
Drug	Anthracycline	D_RCT	Cell_line.Tx10	Plate.99	ZBTB47	0.6	-0.0150800634373313	pearson	1	Ttest_pvalue	Coefficient_of_eigenassay	SVD_pCMs_dplus3CT	NoPrepr	SVD	13463	D_RCT-Tx10	O	Kept components	RCT
Drug	Anthracycline	D_RCT	Cell_line.Tx10	Plate.99	ZBTB48	0.6	0.0702763646249345	pearson	1	Ttest_pvalue	Coefficient_of_eigenassay	SVD_pCMs_dplus3CT	NoPrepr	SVD	8169	D_RCT-Tx10	O	Kept components	RCT
Drug	Anthracycline	D_RCT	Cell_line.Tx10	Plate.99	ZBTB49	0.6	-0.075611245023214	pearson	1	Ttest_pvalue	Coefficient_of_eigenassay	SVD_pCMs_dplus3CT	NoPrepr	SVD	7798	D_RCT-Tx10	O	Kept components	RCT
Drug	Anthracycline	D_RCT	Cell_line.Tx10	Plate.99	ZBTB5	0.6	-0.0232859797146746	pearson	1	Ttest_pvalue	Coefficient_of_eigenassay	SVD_pCMs_dplus3CT	NoPrepr	SVD	12501	D_RCT-Tx10	O	Kept components	RCT
Drug	Anthracycline	D_RCT	Cell_line.Tx10	Plate.99	ZBTB6	0.6	0.111361653887938	pearson	1	Ttest_pvalue	Coefficient_of_eigenassay	SVD_pCMs_dplus3CT	NoPrepr	SVD	5415	D_RCT-Tx10	O	Kept components	RCT
Drug	Anthracycline	D_RCT	Cell_line.Tx10	Plate.99	ZBTB7A	0.6	0.246745148154669	pearson	1	Ttest_pvalue	Coefficient_of_eigenassay	SVD_pCMs_dplus3CT	NoPrepr	SVD	1312	D_RCT-Tx10	O	Kept components	RCT
Drug	Anthracycline	D_RCT	Cell_line.Tx10	Plate.99	ZBTB7B	0.6	-0.0689736434819877	pearson	1	Ttest_pvalue	Coefficient_of_eigenassay	SVD_pCMs_dplus3CT	NoPrepr	SVD	8269	D_RCT-Tx10	O	Kept components	RCT
Drug	Anthracycline	D_RCT	Cell_line.Tx10	Plate.99	ZBTB7C	0.6	-0.0263400660535321	pearson	1	Ttest_pvalue	Coefficient_of_eigenassay	SVD_pCMs_dplus3CT	NoPrepr	SVD	12178	D_RCT-Tx10	O	Kept components	RCT
Drug	Anthracycline	D_RCT	Cell_line.Tx10	Plate.99	ZBTB8A	0.6	-0.313549778546631	pearson	1	Ttest_pvalue	Coefficient_of_eigenassay	SVD_pCMs_dplus3CT	NoPrepr	SVD	718	D_RCT-Tx10	O	Kept components	RCT
Drug	Anthracycline	D_RCT	Cell_line.Tx10	Plate.99	ZBTB8B	0.6	0.111062600523511	pearson	1	Ttest_pvalue	Coefficient_of_eigenassay	SVD_pCMs_dplus3CT	NoPrepr	SVD	5430	D_RCT-Tx10	O	Kept components	RCT
Drug	Anthracycline	D_RCT	Cell_line.Tx10	Plate.99	ZBTB8OS	0.6	0.227927787417891	pearson	1	Ttest_pvalue	Coefficient_of_eigenassay	SVD_pCMs_dplus3CT	NoPrepr	SVD	1562	D_RCT-Tx10	O	Kept components	RCT
Drug	Anthracycline	D_RCT	Cell_line.Tx10	Plate.99	ZC2HC1A	0.6	-0.0934028193261971	pearson	1	Ttest_pvalue	Coefficient_of_eigenassay	SVD_pCMs_dplus3CT	NoPrepr	SVD	6494	D_RCT-Tx10	O	Kept components	RCT
Drug	Anthracycline	D_RCT	Cell_line.Tx10	Plate.99	ZC2HC1C	0.6	0.00405373072941698	pearson	1	Ttest_pvalue	Coefficient_of_eigenassay	SVD_pCMs_dplus3CT	NoPrepr	SVD	14772	D_RCT-Tx10	O	Kept components	RCT
Drug	Anthracycline	D_RCT	Cell_line.Tx10	Plate.99	ZC3H10	0.6	-0.00257518410455292	pearson	1	Ttest_pvalue	Coefficient_of_eigenassay	SVD_pCMs_dplus3CT	NoPrepr	SVD	14968	D_RCT-Tx10	O	Kept components	RCT
Drug	Anthracycline	D_RCT	Cell_line.Tx10	Plate.99	ZC3H11A	0.6	-0.118257126004945	pearson	1	Ttest_pvalue	Coefficient_of_eigenassay	SVD_pCMs_dplus3CT	NoPrepr	SVD	5052	D_RCT-Tx10	O	Kept components	RCT
Drug	Anthracycline	D_RCT	Cell_line.Tx10	Plate.99	ZC3H12A	0.6	-0.363015363455912	pearson	1	Ttest_pvalue	Coefficient_of_eigenassay	SVD_pCMs_dplus3CT	NoPrepr	SVD	486	D_RCT-Tx10	O	Kept components	RCT
Drug	Anthracycline	D_RCT	Cell_line.Tx10	Plate.99	ZC3H12B	0.6	0.329706599840798	pearson	1	Ttest_pvalue	Coefficient_of_eigenassay	SVD_pCMs_dplus3CT	NoPrepr	SVD	624	D_RCT-Tx10	O	Kept components	RCT
Drug	Anthracycline	D_RCT	Cell_line.Tx10	Plate.99	ZC3H12C	0.6	-0.00966698293132889	pearson	1	Ttest_pvalue	Coefficient_of_eigenassay	SVD_pCMs_dplus3CT	NoPrepr	SVD	14069	D_RCT-Tx10	O	Kept components	RCT
Drug	Anthracycline	D_RCT	Cell_line.Tx10	Plate.99	ZC3H12D	0.6	0.0190156606494508	pearson	1	Ttest_pvalue	Coefficient_of_eigenassay	SVD_pCMs_dplus3CT	NoPrepr	SVD	12973	D_RCT-Tx10	O	Kept components	RCT
Drug	Anthracycline	D_RCT	Cell_line.Tx10	Plate.99	ZC3H13	0.6	-0.0797217534438736	pearson	1	Ttest_pvalue	Coefficient_of_eigenassay	SVD_pCMs_dplus3CT	NoPrepr	SVD	7477	D_RCT-Tx10	O	Kept components	RCT
Drug	Anthracycline	D_RCT	Cell_line.Tx10	Plate.99	ZC3H14	0.6	0.012061404937218	pearson	1	Ttest_pvalue	Coefficient_of_eigenassay	SVD_pCMs_dplus3CT	NoPrepr	SVD	13784	D_RCT-Tx10	O	Kept components	RCT
Drug	Anthracycline	D_RCT	Cell_line.Tx10	Plate.99	ZC3H15	0.6	-0.025248620171179	pearson	1	Ttest_pvalue	Coefficient_of_eigenassay	SVD_pCMs_dplus3CT	NoPrepr	SVD	12278	D_RCT-Tx10	O	Kept components	RCT
Drug	Anthracycline	D_RCT	Cell_line.Tx10	Plate.99	ZC3H18	0.6	0.264304605533168	pearson	1	Ttest_pvalue	Coefficient_of_eigenassay	SVD_pCMs_dplus3CT	NoPrepr	SVD	1119	D_RCT-Tx10	O	Kept components	RCT
Drug	Anthracycline	D_RCT	Cell_line.Tx10	Plate.99	ZC3H3	0.6	-0.0530444354579404	pearson	1	Ttest_pvalue	Coefficient_of_eigenassay	SVD_pCMs_dplus3CT	NoPrepr	SVD	9582	D_RCT-Tx10	O	Kept components	RCT
Drug	Anthracycline	D_RCT	Cell_line.Tx10	Plate.99	ZC3H4	0.6	0.0386410321616623	pearson	1	Ttest_pvalue	Coefficient_of_eigenassay	SVD_pCMs_dplus3CT	NoPrepr	SVD	10960	D_RCT-Tx10	O	Kept components	RCT
Drug	Anthracycline	D_RCT	Cell_line.Tx10	Plate.99	ZC3H6	0.6	-0.143092367945108	pearson	1	Ttest_pvalue	Coefficient_of_eigenassay	SVD_pCMs_dplus3CT	NoPrepr	SVD	3912	D_RCT-Tx10	O	Kept components	RCT
Drug	Anthracycline	D_RCT	Cell_line.Tx10	Plate.99	ZC3H7A	0.6	-0.161605923754397	pearson	1	Ttest_pvalue	Coefficient_of_eigenassay	SVD_pCMs_dplus3CT	NoPrepr	SVD	3161	D_RCT-Tx10	O	Kept components	RCT
Drug	Anthracycline	D_RCT	Cell_line.Tx10	Plate.99	ZC3H7B	0.6	0.0172028131000091	pearson	1	Ttest_pvalue	Coefficient_of_eigenassay	SVD_pCMs_dplus3CT	NoPrepr	SVD	13191	D_RCT-Tx10	O	Kept components	RCT
Drug	Anthracycline	D_RCT	Cell_line.Tx10	Plate.99	ZC3H8	0.6	-0.128441163352421	pearson	1	Ttest_pvalue	Coefficient_of_eigenassay	SVD_pCMs_dplus3CT	NoPrepr	SVD	4548	D_RCT-Tx10	O	Kept components	RCT
Drug	Anthracycline	D_RCT	Cell_line.Tx10	Plate.99	ZC3HAV1	0.6	0.0443774577974025	pearson	1	Ttest_pvalue	Coefficient_of_eigenassay	SVD_pCMs_dplus3CT	NoPrepr	SVD	10390	D_RCT-Tx10	O	Kept components	RCT
Drug	Anthracycline	D_RCT	Cell_line.Tx10	Plate.99	ZC3HAV1L	0.6	0.0589534291723105	pearson	1	Ttest_pvalue	Coefficient_of_eigenassay	SVD_pCMs_dplus3CT	NoPrepr	SVD	9082	D_RCT-Tx10	O	Kept components	RCT
Drug	Anthracycline	D_RCT	Cell_line.Tx10	Plate.99	ZC3HC1	0.6	0.00868089729571465	pearson	1	Ttest_pvalue	Coefficient_of_eigenassay	SVD_pCMs_dplus3CT	NoPrepr	SVD	14184	D_RCT-Tx10	O	Kept components	RCT
Drug	Anthracycline	D_RCT	Cell_line.Tx10	Plate.99	ZC4H2	0.6	-0.0910567717102258	pearson	1	Ttest_pvalue	Coefficient_of_eigenassay	SVD_pCMs_dplus3CT	NoPrepr	SVD	6648	D_RCT-Tx10	O	Kept components	RCT
Drug	Anthracycline	D_RCT	Cell_line.Tx10	Plate.99	ZCCHC10	0.6	0.169506706653221	pearson	1	Ttest_pvalue	Coefficient_of_eigenassay	SVD_pCMs_dplus3CT	NoPrepr	SVD	2902	D_RCT-Tx10	O	Kept components	RCT
Drug	Anthracycline	D_RCT	Cell_line.Tx10	Plate.99	ZCCHC12	0.6	-0.0471003316453448	pearson	1	Ttest_pvalue	Coefficient_of_eigenassay	SVD_pCMs_dplus3CT	NoPrepr	SVD	10152	D_RCT-Tx10	O	Kept components	RCT
Drug	Anthracycline	D_RCT	Cell_line.Tx10	Plate.99	ZCCHC14	0.6	-0.143856718568317	pearson	1	Ttest_pvalue	Coefficient_of_eigenassay	SVD_pCMs_dplus3CT	NoPrepr	SVD	3877	D_RCT-Tx10	O	Kept components	RCT
Drug	Anthracycline	D_RCT	Cell_line.Tx10	Plate.99	ZCCHC17	0.6	0.0818339040800339	pearson	1	Ttest_pvalue	Coefficient_of_eigenassay	SVD_pCMs_dplus3CT	NoPrepr	SVD	7304	D_RCT-Tx10	O	Kept components	RCT
Drug	Anthracycline	D_RCT	Cell_line.Tx10	Plate.99	ZCCHC18	0.6	-0.0022036562518642	pearson	1	Ttest_pvalue	Coefficient_of_eigenassay	SVD_pCMs_dplus3CT	NoPrepr	SVD	15008	D_RCT-Tx10	O	Kept components	RCT
Drug	Anthracycline	D_RCT	Cell_line.Tx10	Plate.99	ZCCHC2	0.6	0.0220797570238484	pearson	1	Ttest_pvalue	Coefficient_of_eigenassay	SVD_pCMs_dplus3CT	NoPrepr	SVD	12628	D_RCT-Tx10	O	Kept components	RCT
Drug	Anthracycline	D_RCT	Cell_line.Tx10	Plate.99	ZCCHC24	0.6	-0.125669947355563	pearson	1	Ttest_pvalue	Coefficient_of_eigenassay	SVD_pCMs_dplus3CT	NoPrepr	SVD	4694	D_RCT-Tx10	O	Kept components	RCT
Drug	Anthracycline	D_RCT	Cell_line.Tx10	Plate.99	ZCCHC3	0.6	-0.00179592829709262	pearson	1	Ttest_pvalue	Coefficient_of_eigenassay	SVD_pCMs_dplus3CT	NoPrepr	SVD	15053	D_RCT-Tx10	O	Kept components	RCT
Drug	Anthracycline	D_RCT	Cell_line.Tx10	Plate.99	ZCCHC4	0.6	-0.091674285740496	pearson	1	Ttest_pvalue	Coefficient_of_eigenassay	SVD_pCMs_dplus3CT	NoPrepr	SVD	6604	D_RCT-Tx10	O	Kept components	RCT
Drug	Anthracycline	D_RCT	Cell_line.Tx10	Plate.99	ZCCHC7	0.6	-0.0636162344415127	pearson	1	Ttest_pvalue	Coefficient_of_eigenassay	SVD_pCMs_dplus3CT	NoPrepr	SVD	8734	D_RCT-Tx10	O	Kept components	RCT
Drug	Anthracycline	D_RCT	Cell_line.Tx10	Plate.99	ZCCHC8	0.6	-0.17265103998996	pearson	1	Ttest_pvalue	Coefficient_of_eigenassay	SVD_pCMs_dplus3CT	NoPrepr	SVD	2803	D_RCT-Tx10	O	Kept components	RCT
Drug	Anthracycline	D_RCT	Cell_line.Tx10	Plate.99	ZCCHC9	0.6	-0.0414581323520369	pearson	1	Ttest_pvalue	Coefficient_of_eigenassay	SVD_pCMs_dplus3CT	NoPrepr	SVD	10678	D_RCT-Tx10	O	Kept components	RCT
Drug	Anthracycline	D_RCT	Cell_line.Tx10	Plate.99	ZCRB1	0.6	-0.0178598614111754	pearson	1	Ttest_pvalue	Coefficient_of_eigenassay	SVD_pCMs_dplus3CT	NoPrepr	SVD	13110	D_RCT-Tx10	O	Kept components	RCT
Drug	Anthracycline	D_RCT	Cell_line.Tx10	Plate.99	ZCWPW1	0.6	0.00818880090127633	pearson	1	Ttest_pvalue	Coefficient_of_eigenassay	SVD_pCMs_dplus3CT	NoPrepr	SVD	14241	D_RCT-Tx10	O	Kept components	RCT
Drug	Anthracycline	D_RCT	Cell_line.Tx10	Plate.99	ZCWPW2	0.6	-0.139202472007044	pearson	1	Ttest_pvalue	Coefficient_of_eigenassay	SVD_pCMs_dplus3CT	NoPrepr	SVD	4073	D_RCT-Tx10	O	Kept components	RCT
Drug	Anthracycline	D_RCT	Cell_line.Tx10	Plate.99	ZDBF2	0.6	-0.14352599399017	pearson	1	Ttest_pvalue	Coefficient_of_eigenassay	SVD_pCMs_dplus3CT	NoPrepr	SVD	3894	D_RCT-Tx10	O	Kept components	RCT
Drug	Anthracycline	D_RCT	Cell_line.Tx10	Plate.99	ZDHHC1	0.6	0.0413002984929634	pearson	1	Ttest_pvalue	Coefficient_of_eigenassay	SVD_pCMs_dplus3CT	NoPrepr	SVD	10693	D_RCT-Tx10	O	Kept components	RCT
Drug	Anthracycline	D_RCT	Cell_line.Tx10	Plate.99	ZDHHC11	0.6	0.193230983364049	pearson	1	Ttest_pvalue	Coefficient_of_eigenassay	SVD_pCMs_dplus3CT	NoPrepr	SVD	2261	D_RCT-Tx10	O	Kept components	RCT
Drug	Anthracycline	D_RCT	Cell_line.Tx10	Plate.99	ZDHHC11B	0.6	0.160254911574887	pearson	1	Ttest_pvalue	Coefficient_of_eigenassay	SVD_pCMs_dplus3CT	NoPrepr	SVD	3216	D_RCT-Tx10	O	Kept components	RCT
Drug	Anthracycline	D_RCT	Cell_line.Tx10	Plate.99	ZDHHC12	0.6	-0.00789509443109778	pearson	1	Ttest_pvalue	Coefficient_of_eigenassay	SVD_pCMs_dplus3CT	NoPrepr	SVD	14274	D_RCT-Tx10	O	Kept components	RCT
Drug	Anthracycline	D_RCT	Cell_line.Tx10	Plate.99	ZDHHC13	0.6	-0.159835029172954	pearson	1	Ttest_pvalue	Coefficient_of_eigenassay	SVD_pCMs_dplus3CT	NoPrepr	SVD	3231	D_RCT-Tx10	O	Kept components	RCT
Drug	Anthracycline	D_RCT	Cell_line.Tx10	Plate.99	ZDHHC14	0.6	-0.179889525087829	pearson	1	Ttest_pvalue	Coefficient_of_eigenassay	SVD_pCMs_dplus3CT	NoPrepr	SVD	2594	D_RCT-Tx10	O	Kept components	RCT
Drug	Anthracycline	D_RCT	Cell_line.Tx10	Plate.99	ZDHHC15	0.6	0.131379339278082	pearson	1	Ttest_pvalue	Coefficient_of_eigenassay	SVD_pCMs_dplus3CT	NoPrepr	SVD	4419	D_RCT-Tx10	O	Kept components	RCT
Drug	Anthracycline	D_RCT	Cell_line.Tx10	Plate.99	ZDHHC16	0.6	0.104884743062407	pearson	1	Ttest_pvalue	Coefficient_of_eigenassay	SVD_pCMs_dplus3CT	NoPrepr	SVD	5781	D_RCT-Tx10	O	Kept components	RCT
Drug	Anthracycline	D_RCT	Cell_line.Tx10	Plate.99	ZDHHC17	0.6	-0.0504413199952355	pearson	1	Ttest_pvalue	Coefficient_of_eigenassay	SVD_pCMs_dplus3CT	NoPrepr	SVD	9845	D_RCT-Tx10	O	Kept components	RCT
Drug	Anthracycline	D_RCT	Cell_line.Tx10	Plate.99	ZDHHC18	0.6	-0.0124180264293943	pearson	1	Ttest_pvalue	Coefficient_of_eigenassay	SVD_pCMs_dplus3CT	NoPrepr	SVD	13744	D_RCT-Tx10	O	Kept components	RCT
Drug	Anthracycline	D_RCT	Cell_line.Tx10	Plate.99	ZDHHC2	0.6	-0.0246330182123951	pearson	1	Ttest_pvalue	Coefficient_of_eigenassay	SVD_pCMs_dplus3CT	NoPrepr	SVD	12345	D_RCT-Tx10	O	Kept components	RCT
Drug	Anthracycline	D_RCT	Cell_line.Tx10	Plate.99	ZDHHC20	0.6	-0.110329980782639	pearson	1	Ttest_pvalue	Coefficient_of_eigenassay	SVD_pCMs_dplus3CT	NoPrepr	SVD	5471	D_RCT-Tx10	O	Kept components	RCT
Drug	Anthracycline	D_RCT	Cell_line.Tx10	Plate.99	ZDHHC21	0.6	0.0187366682802186	pearson	1	Ttest_pvalue	Coefficient_of_eigenassay	SVD_pCMs_dplus3CT	NoPrepr	SVD	13008	D_RCT-Tx10	O	Kept components	RCT
Drug	Anthracycline	D_RCT	Cell_line.Tx10	Plate.99	ZDHHC22	0.6	-0.0316789131807136	pearson	1	Ttest_pvalue	Coefficient_of_eigenassay	SVD_pCMs_dplus3CT	NoPrepr	SVD	11641	D_RCT-Tx10	O	Kept components	RCT
Drug	Anthracycline	D_RCT	Cell_line.Tx10	Plate.99	ZDHHC23	0.6	-0.0226326436427472	pearson	1	Ttest_pvalue	Coefficient_of_eigenassay	SVD_pCMs_dplus3CT	NoPrepr	SVD	12566	D_RCT-Tx10	O	Kept components	RCT
Drug	Anthracycline	D_RCT	Cell_line.Tx10	Plate.99	ZDHHC24	0.6	0.100208530979194	pearson	1	Ttest_pvalue	Coefficient_of_eigenassay	SVD_pCMs_dplus3CT	NoPrepr	SVD	6046	D_RCT-Tx10	O	Kept components	RCT
Drug	Anthracycline	D_RCT	Cell_line.Tx10	Plate.99	ZDHHC3	0.6	0.0017891762435074	pearson	1	Ttest_pvalue	Coefficient_of_eigenassay	SVD_pCMs_dplus3CT	NoPrepr	SVD	15055	D_RCT-Tx10	O	Kept components	RCT
Drug	Anthracycline	D_RCT	Cell_line.Tx10	Plate.99	ZDHHC4	0.6	-0.124478929296692	pearson	1	Ttest_pvalue	Coefficient_of_eigenassay	SVD_pCMs_dplus3CT	NoPrepr	SVD	4764	D_RCT-Tx10	O	Kept components	RCT
Drug	Anthracycline	D_RCT	Cell_line.Tx10	Plate.99	ZDHHC5	0.6	0.023521853838997	pearson	1	Ttest_pvalue	Coefficient_of_eigenassay	SVD_pCMs_dplus3CT	NoPrepr	SVD	12467	D_RCT-Tx10	O	Kept components	RCT
Drug	Anthracycline	D_RCT	Cell_line.Tx10	Plate.99	ZDHHC6	0.6	0.0728975970339139	pearson	1	Ttest_pvalue	Coefficient_of_eigenassay	SVD_pCMs_dplus3CT	NoPrepr	SVD	7998	D_RCT-Tx10	O	Kept components	RCT
Drug	Anthracycline	D_RCT	Cell_line.Tx10	Plate.99	ZDHHC7	0.6	-0.169556786392289	pearson	1	Ttest_pvalue	Coefficient_of_eigenassay	SVD_pCMs_dplus3CT	NoPrepr	SVD	2899	D_RCT-Tx10	O	Kept components	RCT
Drug	Anthracycline	D_RCT	Cell_line.Tx10	Plate.99	ZDHHC8	0.6	0.13831277210052	pearson	1	Ttest_pvalue	Coefficient_of_eigenassay	SVD_pCMs_dplus3CT	NoPrepr	SVD	4113	D_RCT-Tx10	O	Kept components	RCT
Drug	Anthracycline	D_RCT	Cell_line.Tx10	Plate.99	ZDHHC9	0.6	-0.200333026956695	pearson	1	Ttest_pvalue	Coefficient_of_eigenassay	SVD_pCMs_dplus3CT	NoPrepr	SVD	2125	D_RCT-Tx10	O	Kept components	RCT
Drug	Anthracycline	D_RCT	Cell_line.Tx10	Plate.99	ZEB1	0.6	-0.214059935406189	pearson	1	Ttest_pvalue	Coefficient_of_eigenassay	SVD_pCMs_dplus3CT	NoPrepr	SVD	1836	D_RCT-Tx10	O	Kept components	RCT
Drug	Anthracycline	D_RCT	Cell_line.Tx10	Plate.99	ZEB2	0.6	-0.0978534672757083	pearson	1	Ttest_pvalue	Coefficient_of_eigenassay	SVD_pCMs_dplus3CT	NoPrepr	SVD	6198	D_RCT-Tx10	O	Kept components	RCT
Drug	Anthracycline	D_RCT	Cell_line.Tx10	Plate.99	ZER1	0.6	-0.0677204674475912	pearson	1	Ttest_pvalue	Coefficient_of_eigenassay	SVD_pCMs_dplus3CT	NoPrepr	SVD	8390	D_RCT-Tx10	O	Kept components	RCT
Drug	Anthracycline	D_RCT	Cell_line.Tx10	Plate.99	ZFAND1	0.6	-0.012388535220252	pearson	1	Ttest_pvalue	Coefficient_of_eigenassay	SVD_pCMs_dplus3CT	NoPrepr	SVD	13748	D_RCT-Tx10	O	Kept components	RCT
Drug	Anthracycline	D_RCT	Cell_line.Tx10	Plate.99	ZFAND2A	0.6	0.170809547204426	pearson	1	Ttest_pvalue	Coefficient_of_eigenassay	SVD_pCMs_dplus3CT	NoPrepr	SVD	2852	D_RCT-Tx10	O	Kept components	RCT
Drug	Anthracycline	D_RCT	Cell_line.Tx10	Plate.99	ZFAND2B	0.6	-0.0686063304967144	pearson	1	Ttest_pvalue	Coefficient_of_eigenassay	SVD_pCMs_dplus3CT	NoPrepr	SVD	8309	D_RCT-Tx10	O	Kept components	RCT
Drug	Anthracycline	D_RCT	Cell_line.Tx10	Plate.99	ZFAND3	0.6	-0.00675937235182466	pearson	1	Ttest_pvalue	Coefficient_of_eigenassay	SVD_pCMs_dplus3CT	NoPrepr	SVD	14417	D_RCT-Tx10	O	Kept components	RCT
Drug	Anthracycline	D_RCT	Cell_line.Tx10	Plate.99	ZFAND4	0.6	0.0305837187153483	pearson	1	Ttest_pvalue	Coefficient_of_eigenassay	SVD_pCMs_dplus3CT	NoPrepr	SVD	11751	D_RCT-Tx10	O	Kept components	RCT
Drug	Anthracycline	D_RCT	Cell_line.Tx10	Plate.99	ZFAND5	0.6	-0.0423846177171968	pearson	1	Ttest_pvalue	Coefficient_of_eigenassay	SVD_pCMs_dplus3CT	NoPrepr	SVD	10583	D_RCT-Tx10	O	Kept components	RCT
Drug	Anthracycline	D_RCT	Cell_line.Tx10	Plate.99	ZFAND6	0.6	0.0855630670280343	pearson	1	Ttest_pvalue	Coefficient_of_eigenassay	SVD_pCMs_dplus3CT	NoPrepr	SVD	7032	D_RCT-Tx10	O	Kept components	RCT
Drug	Anthracycline	D_RCT	Cell_line.Tx10	Plate.99	ZFAT	0.6	-0.165183726845696	pearson	1	Ttest_pvalue	Coefficient_of_eigenassay	SVD_pCMs_dplus3CT	NoPrepr	SVD	3044	D_RCT-Tx10	O	Kept components	RCT
Drug	Anthracycline	D_RCT	Cell_line.Tx10	Plate.99	ZFC3H1	0.6	-0.125128860572157	pearson	1	Ttest_pvalue	Coefficient_of_eigenassay	SVD_pCMs_dplus3CT	NoPrepr	SVD	4729	D_RCT-Tx10	O	Kept components	RCT
Drug	Anthracycline	D_RCT	Cell_line.Tx10	Plate.99	ZFHX2	0.6	0.0838170117062964	pearson	1	Ttest_pvalue	Coefficient_of_eigenassay	SVD_pCMs_dplus3CT	NoPrepr	SVD	7160	D_RCT-Tx10	O	Kept components	RCT
Drug	Anthracycline	D_RCT	Cell_line.Tx10	Plate.99	ZFHX3	0.6	0.0440907282108196	pearson	1	Ttest_pvalue	Coefficient_of_eigenassay	SVD_pCMs_dplus3CT	NoPrepr	SVD	10421	D_RCT-Tx10	O	Kept components	RCT
Drug	Anthracycline	D_RCT	Cell_line.Tx10	Plate.99	ZFHX4	0.6	-0.327806555409544	pearson	1	Ttest_pvalue	Coefficient_of_eigenassay	SVD_pCMs_dplus3CT	NoPrepr	SVD	634	D_RCT-Tx10	O	Kept components	RCT
Drug	Anthracycline	D_RCT	Cell_line.Tx10	Plate.99	ZFP1	0.6	0.141251417367758	pearson	1	Ttest_pvalue	Coefficient_of_eigenassay	SVD_pCMs_dplus3CT	NoPrepr	SVD	3984	D_RCT-Tx10	O	Kept components	RCT
Drug	Anthracycline	D_RCT	Cell_line.Tx10	Plate.99	ZFP14	0.6	0.299857563770518	pearson	1	Ttest_pvalue	Coefficient_of_eigenassay	SVD_pCMs_dplus3CT	NoPrepr	SVD	802	D_RCT-Tx10	O	Kept components	RCT
Drug	Anthracycline	D_RCT	Cell_line.Tx10	Plate.99	ZFP2	0.6	-0.198331840639369	pearson	1	Ttest_pvalue	Coefficient_of_eigenassay	SVD_pCMs_dplus3CT	NoPrepr	SVD	2170	D_RCT-Tx10	O	Kept components	RCT
Drug	Anthracycline	D_RCT	Cell_line.Tx10	Plate.99	ZFP28	0.6	-0.0235972530752723	pearson	1	Ttest_pvalue	Coefficient_of_eigenassay	SVD_pCMs_dplus3CT	NoPrepr	SVD	12457	D_RCT-Tx10	O	Kept components	RCT
Drug	Anthracycline	D_RCT	Cell_line.Tx10	Plate.99	ZFP3	0.6	-0.110031678939406	pearson	1	Ttest_pvalue	Coefficient_of_eigenassay	SVD_pCMs_dplus3CT	NoPrepr	SVD	5482	D_RCT-Tx10	O	Kept components	RCT
Drug	Anthracycline	D_RCT	Cell_line.Tx10	Plate.99	ZFP30	0.6	-0.148144494578949	pearson	1	Ttest_pvalue	Coefficient_of_eigenassay	SVD_pCMs_dplus3CT	NoPrepr	SVD	3686	D_RCT-Tx10	O	Kept components	RCT
Drug	Anthracycline	D_RCT	Cell_line.Tx10	Plate.99	ZFP36	0.6	-0.316001367415609	pearson	1	Ttest_pvalue	Coefficient_of_eigenassay	SVD_pCMs_dplus3CT	NoPrepr	SVD	703	D_RCT-Tx10	O	Kept components	RCT
Drug	Anthracycline	D_RCT	Cell_line.Tx10	Plate.99	ZFP36L1	0.6	-0.121665754857164	pearson	1	Ttest_pvalue	Coefficient_of_eigenassay	SVD_pCMs_dplus3CT	NoPrepr	SVD	4881	D_RCT-Tx10	O	Kept components	RCT
Drug	Anthracycline	D_RCT	Cell_line.Tx10	Plate.99	ZFP36L2	0.6	0.0819627108507077	pearson	1	Ttest_pvalue	Coefficient_of_eigenassay	SVD_pCMs_dplus3CT	NoPrepr	SVD	7294	D_RCT-Tx10	O	Kept components	RCT
Drug	Anthracycline	D_RCT	Cell_line.Tx10	Plate.99	ZFP37	0.6	-0.158723708565274	pearson	1	Ttest_pvalue	Coefficient_of_eigenassay	SVD_pCMs_dplus3CT	NoPrepr	SVD	3279	D_RCT-Tx10	O	Kept components	RCT
Drug	Anthracycline	D_RCT	Cell_line.Tx10	Plate.99	ZFP41	0.6	0.113229923819307	pearson	1	Ttest_pvalue	Coefficient_of_eigenassay	SVD_pCMs_dplus3CT	NoPrepr	SVD	5315	D_RCT-Tx10	O	Kept components	RCT
Drug	Anthracycline	D_RCT	Cell_line.Tx10	Plate.99	ZFP62	0.6	0.0161831075231316	pearson	1	Ttest_pvalue	Coefficient_of_eigenassay	SVD_pCMs_dplus3CT	NoPrepr	SVD	13331	D_RCT-Tx10	O	Kept components	RCT
Drug	Anthracycline	D_RCT	Cell_line.Tx10	Plate.99	ZFP64	0.6	-0.000816953709723889	pearson	1	Ttest_pvalue	Coefficient_of_eigenassay	SVD_pCMs_dplus3CT	NoPrepr	SVD	15196	D_RCT-Tx10	O	Kept components	RCT
Drug	Anthracycline	D_RCT	Cell_line.Tx10	Plate.99	ZFP69	0.6	0.189526151024215	pearson	1	Ttest_pvalue	Coefficient_of_eigenassay	SVD_pCMs_dplus3CT	NoPrepr	SVD	2342	D_RCT-Tx10	O	Kept components	RCT
Drug	Anthracycline	D_RCT	Cell_line.Tx10	Plate.99	ZFP69B	0.6	-0.185205976944945	pearson	1	Ttest_pvalue	Coefficient_of_eigenassay	SVD_pCMs_dplus3CT	NoPrepr	SVD	2452	D_RCT-Tx10	O	Kept components	RCT
Drug	Anthracycline	D_RCT	Cell_line.Tx10	Plate.99	ZFP82	0.6	-0.119173533973191	pearson	1	Ttest_pvalue	Coefficient_of_eigenassay	SVD_pCMs_dplus3CT	NoPrepr	SVD	5003	D_RCT-Tx10	O	Kept components	RCT
Drug	Anthracycline	D_RCT	Cell_line.Tx10	Plate.99	ZFP90	0.6	0.0261998123809296	pearson	1	Ttest_pvalue	Coefficient_of_eigenassay	SVD_pCMs_dplus3CT	NoPrepr	SVD	12189	D_RCT-Tx10	O	Kept components	RCT
Drug	Anthracycline	D_RCT	Cell_line.Tx10	Plate.99	ZFP91	0.6	-0.074810758404085	pearson	1	Ttest_pvalue	Coefficient_of_eigenassay	SVD_pCMs_dplus3CT	NoPrepr	SVD	7855	D_RCT-Tx10	O	Kept components	RCT
Drug	Anthracycline	D_RCT	Cell_line.Tx10	Plate.99	ZFP92	0.6	0.070120191597826	pearson	1	Ttest_pvalue	Coefficient_of_eigenassay	SVD_pCMs_dplus3CT	NoPrepr	SVD	8176	D_RCT-Tx10	O	Kept components	RCT
Drug	Anthracycline	D_RCT	Cell_line.Tx10	Plate.99	ZFPL1	0.6	-0.0764045388101529	pearson	1	Ttest_pvalue	Coefficient_of_eigenassay	SVD_pCMs_dplus3CT	NoPrepr	SVD	7737	D_RCT-Tx10	O	Kept components	RCT
Drug	Anthracycline	D_RCT	Cell_line.Tx10	Plate.99	ZFPM1	0.6	0.153207350038605	pearson	1	Ttest_pvalue	Coefficient_of_eigenassay	SVD_pCMs_dplus3CT	NoPrepr	SVD	3474	D_RCT-Tx10	O	Kept components	RCT
Drug	Anthracycline	D_RCT	Cell_line.Tx10	Plate.99	ZFPM2	0.6	-0.0480508894214636	pearson	1	Ttest_pvalue	Coefficient_of_eigenassay	SVD_pCMs_dplus3CT	NoPrepr	SVD	10072	D_RCT-Tx10	O	Kept components	RCT
Drug	Anthracycline	D_RCT	Cell_line.Tx10	Plate.99	ZFR	0.6	-0.00189003123135027	pearson	1	Ttest_pvalue	Coefficient_of_eigenassay	SVD_pCMs_dplus3CT	NoPrepr	SVD	15044	D_RCT-Tx10	O	Kept components	RCT
Drug	Anthracycline	D_RCT	Cell_line.Tx10	Plate.99	ZFR2	0.6	0.0738233273388477	pearson	1	Ttest_pvalue	Coefficient_of_eigenassay	SVD_pCMs_dplus3CT	NoPrepr	SVD	7930	D_RCT-Tx10	O	Kept components	RCT
Drug	Anthracycline	D_RCT	Cell_line.Tx10	Plate.99	ZFX	0.6	-0.0582289736968732	pearson	1	Ttest_pvalue	Coefficient_of_eigenassay	SVD_pCMs_dplus3CT	NoPrepr	SVD	9143	D_RCT-Tx10	O	Kept components	RCT
Drug	Anthracycline	D_RCT	Cell_line.Tx10	Plate.99	ZFY	0.6	0.0776651302560604	pearson	1	Ttest_pvalue	Coefficient_of_eigenassay	SVD_pCMs_dplus3CT	NoPrepr	SVD	7643	D_RCT-Tx10	O	Kept components	RCT
Drug	Anthracycline	D_RCT	Cell_line.Tx10	Plate.99	ZFYVE1	0.6	-0.0172977155426051	pearson	1	Ttest_pvalue	Coefficient_of_eigenassay	SVD_pCMs_dplus3CT	NoPrepr	SVD	13177	D_RCT-Tx10	O	Kept components	RCT
Drug	Anthracycline	D_RCT	Cell_line.Tx10	Plate.99	ZFYVE16	0.6	-0.0547172243044754	pearson	1	Ttest_pvalue	Coefficient_of_eigenassay	SVD_pCMs_dplus3CT	NoPrepr	SVD	9441	D_RCT-Tx10	O	Kept components	RCT
Drug	Anthracycline	D_RCT	Cell_line.Tx10	Plate.99	ZFYVE19	0.6	0.0830885845054199	pearson	1	Ttest_pvalue	Coefficient_of_eigenassay	SVD_pCMs_dplus3CT	NoPrepr	SVD	7211	D_RCT-Tx10	O	Kept components	RCT
Drug	Anthracycline	D_RCT	Cell_line.Tx10	Plate.99	ZFYVE21	0.6	-0.122787280706269	pearson	1	Ttest_pvalue	Coefficient_of_eigenassay	SVD_pCMs_dplus3CT	NoPrepr	SVD	4839	D_RCT-Tx10	O	Kept components	RCT
Drug	Anthracycline	D_RCT	Cell_line.Tx10	Plate.99	ZFYVE26	0.6	0.157088062048905	pearson	1	Ttest_pvalue	Coefficient_of_eigenassay	SVD_pCMs_dplus3CT	NoPrepr	SVD	3335	D_RCT-Tx10	O	Kept components	RCT
Drug	Anthracycline	D_RCT	Cell_line.Tx10	Plate.99	ZFYVE27	0.6	-0.0634388497949565	pearson	1	Ttest_pvalue	Coefficient_of_eigenassay	SVD_pCMs_dplus3CT	NoPrepr	SVD	8751	D_RCT-Tx10	O	Kept components	RCT
Drug	Anthracycline	D_RCT	Cell_line.Tx10	Plate.99	ZFYVE28	0.6	-0.0743187159804952	pearson	1	Ttest_pvalue	Coefficient_of_eigenassay	SVD_pCMs_dplus3CT	NoPrepr	SVD	7897	D_RCT-Tx10	O	Kept components	RCT
Drug	Anthracycline	D_RCT	Cell_line.Tx10	Plate.99	ZFYVE9	0.6	-0.0874104163652195	pearson	1	Ttest_pvalue	Coefficient_of_eigenassay	SVD_pCMs_dplus3CT	NoPrepr	SVD	6889	D_RCT-Tx10	O	Kept components	RCT
Drug	Anthracycline	D_RCT	Cell_line.Tx10	Plate.99	ZGLP1	0.6	-0.00845419167981075	pearson	1	Ttest_pvalue	Coefficient_of_eigenassay	SVD_pCMs_dplus3CT	NoPrepr	SVD	14209	D_RCT-Tx10	O	Kept components	RCT
Drug	Anthracycline	D_RCT	Cell_line.Tx10	Plate.99	ZGPAT	0.6	0.0420972401509113	pearson	1	Ttest_pvalue	Coefficient_of_eigenassay	SVD_pCMs_dplus3CT	NoPrepr	SVD	10606	D_RCT-Tx10	O	Kept components	RCT
Drug	Anthracycline	D_RCT	Cell_line.Tx10	Plate.99	ZGRF1	0.6	-0.051361704986674	pearson	1	Ttest_pvalue	Coefficient_of_eigenassay	SVD_pCMs_dplus3CT	NoPrepr	SVD	9753	D_RCT-Tx10	O	Kept components	RCT
Drug	Anthracycline	D_RCT	Cell_line.Tx10	Plate.99	ZHX1	0.6	-0.0136882838088872	pearson	1	Ttest_pvalue	Coefficient_of_eigenassay	SVD_pCMs_dplus3CT	NoPrepr	SVD	13599	D_RCT-Tx10	O	Kept components	RCT
Drug	Anthracycline	D_RCT	Cell_line.Tx10	Plate.99	ZHX1-C8orf76	0.6	-0.101140654435916	pearson	1	Ttest_pvalue	Coefficient_of_eigenassay	SVD_pCMs_dplus3CT	NoPrepr	SVD	5991	D_RCT-Tx10	O	Kept components	RCT
Drug	Anthracycline	D_RCT	Cell_line.Tx10	Plate.99	ZHX2	0.6	0.0503337031437398	pearson	1	Ttest_pvalue	Coefficient_of_eigenassay	SVD_pCMs_dplus3CT	NoPrepr	SVD	9855	D_RCT-Tx10	O	Kept components	RCT
Drug	Anthracycline	D_RCT	Cell_line.Tx10	Plate.99	ZHX3	0.6	0.0601122645459321	pearson	1	Ttest_pvalue	Coefficient_of_eigenassay	SVD_pCMs_dplus3CT	NoPrepr	SVD	9001	D_RCT-Tx10	O	Kept components	RCT
Drug	Anthracycline	D_RCT	Cell_line.Tx10	Plate.99	ZIC1	0.6	-0.656196459414663	pearson	1	Ttest_pvalue	Coefficient_of_eigenassay	SVD_pCMs_dplus3CT	NoPrepr	SVD	67	D_RCT-Tx10	O	Kept components	RCT
Drug	Anthracycline	D_RCT	Cell_line.Tx10	Plate.99	ZIC2	0.6	0.104144095585941	pearson	1	Ttest_pvalue	Coefficient_of_eigenassay	SVD_pCMs_dplus3CT	NoPrepr	SVD	5827	D_RCT-Tx10	O	Kept components	RCT
Drug	Anthracycline	D_RCT	Cell_line.Tx10	Plate.99	ZIC3	0.6	0.212316118058376	pearson	1	Ttest_pvalue	Coefficient_of_eigenassay	SVD_pCMs_dplus3CT	NoPrepr	SVD	1877	D_RCT-Tx10	O	Kept components	RCT
Drug	Anthracycline	D_RCT	Cell_line.Tx10	Plate.99	ZIC4	0.6	-0.143509843216713	pearson	1	Ttest_pvalue	Coefficient_of_eigenassay	SVD_pCMs_dplus3CT	NoPrepr	SVD	3895	D_RCT-Tx10	O	Kept components	RCT
Drug	Anthracycline	D_RCT	Cell_line.Tx10	Plate.99	ZIC5	0.6	-0.127111402608483	pearson	1	Ttest_pvalue	Coefficient_of_eigenassay	SVD_pCMs_dplus3CT	NoPrepr	SVD	4610	D_RCT-Tx10	O	Kept components	RCT
Drug	Anthracycline	D_RCT	Cell_line.Tx10	Plate.99	ZIK1	0.6	-0.113135908471313	pearson	1	Ttest_pvalue	Coefficient_of_eigenassay	SVD_pCMs_dplus3CT	NoPrepr	SVD	5322	D_RCT-Tx10	O	Kept components	RCT
Drug	Anthracycline	D_RCT	Cell_line.Tx10	Plate.99	ZKSCAN1	0.6	0.0536387265969834	pearson	1	Ttest_pvalue	Coefficient_of_eigenassay	SVD_pCMs_dplus3CT	NoPrepr	SVD	9531	D_RCT-Tx10	O	Kept components	RCT
Drug	Anthracycline	D_RCT	Cell_line.Tx10	Plate.99	ZKSCAN2	0.6	-0.0682044842328288	pearson	1	Ttest_pvalue	Coefficient_of_eigenassay	SVD_pCMs_dplus3CT	NoPrepr	SVD	8356	D_RCT-Tx10	O	Kept components	RCT
Drug	Anthracycline	D_RCT	Cell_line.Tx10	Plate.99	ZKSCAN3	0.6	-0.0386304075793126	pearson	1	Ttest_pvalue	Coefficient_of_eigenassay	SVD_pCMs_dplus3CT	NoPrepr	SVD	10961	D_RCT-Tx10	O	Kept components	RCT
Drug	Anthracycline	D_RCT	Cell_line.Tx10	Plate.99	ZKSCAN4	0.6	0.161714749519463	pearson	1	Ttest_pvalue	Coefficient_of_eigenassay	SVD_pCMs_dplus3CT	NoPrepr	SVD	3156	D_RCT-Tx10	O	Kept components	RCT
Drug	Anthracycline	D_RCT	Cell_line.Tx10	Plate.99	ZKSCAN5	0.6	0.0611708247608264	pearson	1	Ttest_pvalue	Coefficient_of_eigenassay	SVD_pCMs_dplus3CT	NoPrepr	SVD	8917	D_RCT-Tx10	O	Kept components	RCT
Drug	Anthracycline	D_RCT	Cell_line.Tx10	Plate.99	ZKSCAN7	0.6	-0.0497301849374475	pearson	1	Ttest_pvalue	Coefficient_of_eigenassay	SVD_pCMs_dplus3CT	NoPrepr	SVD	9908	D_RCT-Tx10	O	Kept components	RCT
Drug	Anthracycline	D_RCT	Cell_line.Tx10	Plate.99	ZKSCAN8	0.6	0.0260703226125062	pearson	1	Ttest_pvalue	Coefficient_of_eigenassay	SVD_pCMs_dplus3CT	NoPrepr	SVD	12201	D_RCT-Tx10	O	Kept components	RCT
Drug	Anthracycline	D_RCT	Cell_line.Tx10	Plate.99	ZMAT1	0.6	0.146572713073812	pearson	1	Ttest_pvalue	Coefficient_of_eigenassay	SVD_pCMs_dplus3CT	NoPrepr	SVD	3756	D_RCT-Tx10	O	Kept components	RCT
Drug	Anthracycline	D_RCT	Cell_line.Tx10	Plate.99	ZMAT2	0.6	0.0521117272239893	pearson	1	Ttest_pvalue	Coefficient_of_eigenassay	SVD_pCMs_dplus3CT	NoPrepr	SVD	9666	D_RCT-Tx10	O	Kept components	RCT
Drug	Anthracycline	D_RCT	Cell_line.Tx10	Plate.99	ZMAT3	0.6	-0.125230316910235	pearson	1	Ttest_pvalue	Coefficient_of_eigenassay	SVD_pCMs_dplus3CT	NoPrepr	SVD	4724	D_RCT-Tx10	O	Kept components	RCT
Drug	Anthracycline	D_RCT	Cell_line.Tx10	Plate.99	ZMAT4	0.6	-0.0327535119969833	pearson	1	Ttest_pvalue	Coefficient_of_eigenassay	SVD_pCMs_dplus3CT	NoPrepr	SVD	11543	D_RCT-Tx10	O	Kept components	RCT
Drug	Anthracycline	D_RCT	Cell_line.Tx10	Plate.99	ZMAT5	0.6	-0.0585212844222684	pearson	1	Ttest_pvalue	Coefficient_of_eigenassay	SVD_pCMs_dplus3CT	NoPrepr	SVD	9115	D_RCT-Tx10	O	Kept components	RCT
Drug	Anthracycline	D_RCT	Cell_line.Tx10	Plate.99	ZMIZ1	0.6	0.141303593293509	pearson	1	Ttest_pvalue	Coefficient_of_eigenassay	SVD_pCMs_dplus3CT	NoPrepr	SVD	3979	D_RCT-Tx10	O	Kept components	RCT
Drug	Anthracycline	D_RCT	Cell_line.Tx10	Plate.99	ZMIZ2	0.6	-0.0499036318662283	pearson	1	Ttest_pvalue	Coefficient_of_eigenassay	SVD_pCMs_dplus3CT	NoPrepr	SVD	9894	D_RCT-Tx10	O	Kept components	RCT
Drug	Anthracycline	D_RCT	Cell_line.Tx10	Plate.99	ZMPSTE24	0.6	0.0918162364911725	pearson	1	Ttest_pvalue	Coefficient_of_eigenassay	SVD_pCMs_dplus3CT	NoPrepr	SVD	6594	D_RCT-Tx10	O	Kept components	RCT
Drug	Anthracycline	D_RCT	Cell_line.Tx10	Plate.99	ZMYM1	0.6	0.0611208377283203	pearson	1	Ttest_pvalue	Coefficient_of_eigenassay	SVD_pCMs_dplus3CT	NoPrepr	SVD	8921	D_RCT-Tx10	O	Kept components	RCT
Drug	Anthracycline	D_RCT	Cell_line.Tx10	Plate.99	ZMYM2	0.6	0.0026220538375878	pearson	1	Ttest_pvalue	Coefficient_of_eigenassay	SVD_pCMs_dplus3CT	NoPrepr	SVD	14962	D_RCT-Tx10	O	Kept components	RCT
Drug	Anthracycline	D_RCT	Cell_line.Tx10	Plate.99	ZMYM3	0.6	-0.14710503850124	pearson	1	Ttest_pvalue	Coefficient_of_eigenassay	SVD_pCMs_dplus3CT	NoPrepr	SVD	3730	D_RCT-Tx10	O	Kept components	RCT
Drug	Anthracycline	D_RCT	Cell_line.Tx10	Plate.99	ZMYM4	0.6	-0.0515336306363043	pearson	1	Ttest_pvalue	Coefficient_of_eigenassay	SVD_pCMs_dplus3CT	NoPrepr	SVD	9737	D_RCT-Tx10	O	Kept components	RCT
Drug	Anthracycline	D_RCT	Cell_line.Tx10	Plate.99	ZMYM5	0.6	0.0156061169082379	pearson	1	Ttest_pvalue	Coefficient_of_eigenassay	SVD_pCMs_dplus3CT	NoPrepr	SVD	13403	D_RCT-Tx10	O	Kept components	RCT
Drug	Anthracycline	D_RCT	Cell_line.Tx10	Plate.99	ZMYM6	0.6	-0.104775487436671	pearson	1	Ttest_pvalue	Coefficient_of_eigenassay	SVD_pCMs_dplus3CT	NoPrepr	SVD	5787	D_RCT-Tx10	O	Kept components	RCT
Drug	Anthracycline	D_RCT	Cell_line.Tx10	Plate.99	ZMYND10	0.6	0.384891285372903	pearson	1	Ttest_pvalue	Coefficient_of_eigenassay	SVD_pCMs_dplus3CT	NoPrepr	SVD	414	D_RCT-Tx10	O	Kept components	RCT
Drug	Anthracycline	D_RCT	Cell_line.Tx10	Plate.99	ZMYND11	0.6	-0.0476936949195617	pearson	1	Ttest_pvalue	Coefficient_of_eigenassay	SVD_pCMs_dplus3CT	NoPrepr	SVD	10102	D_RCT-Tx10	O	Kept components	RCT
Drug	Anthracycline	D_RCT	Cell_line.Tx10	Plate.99	ZMYND12	0.6	0.0221798253596798	pearson	1	Ttest_pvalue	Coefficient_of_eigenassay	SVD_pCMs_dplus3CT	NoPrepr	SVD	12617	D_RCT-Tx10	O	Kept components	RCT
Drug	Anthracycline	D_RCT	Cell_line.Tx10	Plate.99	ZMYND15	0.6	0.0133714497961463	pearson	1	Ttest_pvalue	Coefficient_of_eigenassay	SVD_pCMs_dplus3CT	NoPrepr	SVD	13637	D_RCT-Tx10	O	Kept components	RCT
Drug	Anthracycline	D_RCT	Cell_line.Tx10	Plate.99	ZMYND19	0.6	-0.223404305349809	pearson	1	Ttest_pvalue	Coefficient_of_eigenassay	SVD_pCMs_dplus3CT	NoPrepr	SVD	1643	D_RCT-Tx10	O	Kept components	RCT
Drug	Anthracycline	D_RCT	Cell_line.Tx10	Plate.99	ZMYND8	0.6	0.0433348713766128	pearson	1	Ttest_pvalue	Coefficient_of_eigenassay	SVD_pCMs_dplus3CT	NoPrepr	SVD	10488	D_RCT-Tx10	O	Kept components	RCT
Drug	Anthracycline	D_RCT	Cell_line.Tx10	Plate.99	ZNF10	0.6	0.283270033073883	pearson	1	Ttest_pvalue	Coefficient_of_eigenassay	SVD_pCMs_dplus3CT	NoPrepr	SVD	935	D_RCT-Tx10	O	Kept components	RCT
Drug	Anthracycline	D_RCT	Cell_line.Tx10	Plate.99	ZNF101	0.6	0.0264514735897757	pearson	1	Ttest_pvalue	Coefficient_of_eigenassay	SVD_pCMs_dplus3CT	NoPrepr	SVD	12168	D_RCT-Tx10	O	Kept components	RCT
Drug	Anthracycline	D_RCT	Cell_line.Tx10	Plate.99	ZNF106	0.6	-0.024735344914719	pearson	1	Ttest_pvalue	Coefficient_of_eigenassay	SVD_pCMs_dplus3CT	NoPrepr	SVD	12331	D_RCT-Tx10	O	Kept components	RCT
Drug	Anthracycline	D_RCT	Cell_line.Tx10	Plate.99	ZNF107	0.6	0.0371969791293396	pearson	1	Ttest_pvalue	Coefficient_of_eigenassay	SVD_pCMs_dplus3CT	NoPrepr	SVD	11085	D_RCT-Tx10	O	Kept components	RCT
Drug	Anthracycline	D_RCT	Cell_line.Tx10	Plate.99	ZNF112	0.6	0.104666254669901	pearson	1	Ttest_pvalue	Coefficient_of_eigenassay	SVD_pCMs_dplus3CT	NoPrepr	SVD	5796	D_RCT-Tx10	O	Kept components	RCT
Drug	Anthracycline	D_RCT	Cell_line.Tx10	Plate.99	ZNF114	0.6	0.157034631005794	pearson	1	Ttest_pvalue	Coefficient_of_eigenassay	SVD_pCMs_dplus3CT	NoPrepr	SVD	3338	D_RCT-Tx10	O	Kept components	RCT
Drug	Anthracycline	D_RCT	Cell_line.Tx10	Plate.99	ZNF117	0.6	-0.294708429932147	pearson	1	Ttest_pvalue	Coefficient_of_eigenassay	SVD_pCMs_dplus3CT	NoPrepr	SVD	835	D_RCT-Tx10	O	Kept components	RCT
Drug	Anthracycline	D_RCT	Cell_line.Tx10	Plate.99	ZNF12	0.6	-0.0379541516205813	pearson	1	Ttest_pvalue	Coefficient_of_eigenassay	SVD_pCMs_dplus3CT	NoPrepr	SVD	11021	D_RCT-Tx10	O	Kept components	RCT
Drug	Anthracycline	D_RCT	Cell_line.Tx10	Plate.99	ZNF121	0.6	-0.00611038368632902	pearson	1	Ttest_pvalue	Coefficient_of_eigenassay	SVD_pCMs_dplus3CT	NoPrepr	SVD	14492	D_RCT-Tx10	O	Kept components	RCT
Drug	Anthracycline	D_RCT	Cell_line.Tx10	Plate.99	ZNF124	0.6	-0.0186065055987527	pearson	1	Ttest_pvalue	Coefficient_of_eigenassay	SVD_pCMs_dplus3CT	NoPrepr	SVD	13025	D_RCT-Tx10	O	Kept components	RCT
Drug	Anthracycline	D_RCT	Cell_line.Tx10	Plate.99	ZNF131	0.6	0.0442672354149721	pearson	1	Ttest_pvalue	Coefficient_of_eigenassay	SVD_pCMs_dplus3CT	NoPrepr	SVD	10399	D_RCT-Tx10	O	Kept components	RCT
Drug	Anthracycline	D_RCT	Cell_line.Tx10	Plate.99	ZNF132	0.6	0.045492688897876	pearson	1	Ttest_pvalue	Coefficient_of_eigenassay	SVD_pCMs_dplus3CT	NoPrepr	SVD	10287	D_RCT-Tx10	O	Kept components	RCT
Drug	Anthracycline	D_RCT	Cell_line.Tx10	Plate.99	ZNF133	0.6	0.0644996681174684	pearson	1	Ttest_pvalue	Coefficient_of_eigenassay	SVD_pCMs_dplus3CT	NoPrepr	SVD	8659	D_RCT-Tx10	O	Kept components	RCT
Drug	Anthracycline	D_RCT	Cell_line.Tx10	Plate.99	ZNF134	0.6	0.0471884141991936	pearson	1	Ttest_pvalue	Coefficient_of_eigenassay	SVD_pCMs_dplus3CT	NoPrepr	SVD	10144	D_RCT-Tx10	O	Kept components	RCT
Drug	Anthracycline	D_RCT	Cell_line.Tx10	Plate.99	ZNF135	0.6	-0.0527358029581004	pearson	1	Ttest_pvalue	Coefficient_of_eigenassay	SVD_pCMs_dplus3CT	NoPrepr	SVD	9612	D_RCT-Tx10	O	Kept components	RCT
Drug	Anthracycline	D_RCT	Cell_line.Tx10	Plate.99	ZNF136	0.6	-0.0210971054286255	pearson	1	Ttest_pvalue	Coefficient_of_eigenassay	SVD_pCMs_dplus3CT	NoPrepr	SVD	12733	D_RCT-Tx10	O	Kept components	RCT
Drug	Anthracycline	D_RCT	Cell_line.Tx10	Plate.99	ZNF138	0.6	-0.138067996516289	pearson	1	Ttest_pvalue	Coefficient_of_eigenassay	SVD_pCMs_dplus3CT	NoPrepr	SVD	4124	D_RCT-Tx10	O	Kept components	RCT
Drug	Anthracycline	D_RCT	Cell_line.Tx10	Plate.99	ZNF14	0.6	-0.00568785028862605	pearson	1	Ttest_pvalue	Coefficient_of_eigenassay	SVD_pCMs_dplus3CT	NoPrepr	SVD	14561	D_RCT-Tx10	O	Kept components	RCT
Drug	Anthracycline	D_RCT	Cell_line.Tx10	Plate.99	ZNF140	0.6	0.0203294655056516	pearson	1	Ttest_pvalue	Coefficient_of_eigenassay	SVD_pCMs_dplus3CT	NoPrepr	SVD	12815	D_RCT-Tx10	O	Kept components	RCT
Drug	Anthracycline	D_RCT	Cell_line.Tx10	Plate.99	ZNF141	0.6	-0.164946468807221	pearson	1	Ttest_pvalue	Coefficient_of_eigenassay	SVD_pCMs_dplus3CT	NoPrepr	SVD	3053	D_RCT-Tx10	O	Kept components	RCT
Drug	Anthracycline	D_RCT	Cell_line.Tx10	Plate.99	ZNF142	0.6	-0.109619429433404	pearson	1	Ttest_pvalue	Coefficient_of_eigenassay	SVD_pCMs_dplus3CT	NoPrepr	SVD	5510	D_RCT-Tx10	O	Kept components	RCT
Drug	Anthracycline	D_RCT	Cell_line.Tx10	Plate.99	ZNF143	0.6	0.0278665323690143	pearson	1	Ttest_pvalue	Coefficient_of_eigenassay	SVD_pCMs_dplus3CT	NoPrepr	SVD	12036	D_RCT-Tx10	O	Kept components	RCT
Drug	Anthracycline	D_RCT	Cell_line.Tx10	Plate.99	ZNF146	0.6	-0.0388457841666336	pearson	1	Ttest_pvalue	Coefficient_of_eigenassay	SVD_pCMs_dplus3CT	NoPrepr	SVD	10935	D_RCT-Tx10	O	Kept components	RCT
Drug	Anthracycline	D_RCT	Cell_line.Tx10	Plate.99	ZNF148	0.6	-0.0708836441942411	pearson	1	Ttest_pvalue	Coefficient_of_eigenassay	SVD_pCMs_dplus3CT	NoPrepr	SVD	8127	D_RCT-Tx10	O	Kept components	RCT
Drug	Anthracycline	D_RCT	Cell_line.Tx10	Plate.99	ZNF154	0.6	-0.0029163531481221	pearson	1	Ttest_pvalue	Coefficient_of_eigenassay	SVD_pCMs_dplus3CT	NoPrepr	SVD	14925	D_RCT-Tx10	O	Kept components	RCT
Drug	Anthracycline	D_RCT	Cell_line.Tx10	Plate.99	ZNF155	0.6	-0.00488332924824703	pearson	1	Ttest_pvalue	Coefficient_of_eigenassay	SVD_pCMs_dplus3CT	NoPrepr	SVD	14682	D_RCT-Tx10	O	Kept components	RCT
Drug	Anthracycline	D_RCT	Cell_line.Tx10	Plate.99	ZNF157	0.6	0.0471009318295474	pearson	1	Ttest_pvalue	Coefficient_of_eigenassay	SVD_pCMs_dplus3CT	NoPrepr	SVD	10151	D_RCT-Tx10	O	Kept components	RCT
Drug	Anthracycline	D_RCT	Cell_line.Tx10	Plate.99	ZNF16	0.6	-0.135260944437367	pearson	1	Ttest_pvalue	Coefficient_of_eigenassay	SVD_pCMs_dplus3CT	NoPrepr	SVD	4241	D_RCT-Tx10	O	Kept components	RCT
Drug	Anthracycline	D_RCT	Cell_line.Tx10	Plate.99	ZNF160	0.6	0.027414535609881	pearson	1	Ttest_pvalue	Coefficient_of_eigenassay	SVD_pCMs_dplus3CT	NoPrepr	SVD	12081	D_RCT-Tx10	O	Kept components	RCT
Drug	Anthracycline	D_RCT	Cell_line.Tx10	Plate.99	ZNF165	0.6	-0.12628542930058	pearson	1	Ttest_pvalue	Coefficient_of_eigenassay	SVD_pCMs_dplus3CT	NoPrepr	SVD	4653	D_RCT-Tx10	O	Kept components	RCT
Drug	Anthracycline	D_RCT	Cell_line.Tx10	Plate.99	ZNF169	0.6	0.00154655757282169	pearson	1	Ttest_pvalue	Coefficient_of_eigenassay	SVD_pCMs_dplus3CT	NoPrepr	SVD	15095	D_RCT-Tx10	O	Kept components	RCT
Drug	Anthracycline	D_RCT	Cell_line.Tx10	Plate.99	ZNF17	0.6	0.0862742381518109	pearson	1	Ttest_pvalue	Coefficient_of_eigenassay	SVD_pCMs_dplus3CT	NoPrepr	SVD	6975	D_RCT-Tx10	O	Kept components	RCT
Drug	Anthracycline	D_RCT	Cell_line.Tx10	Plate.99	ZNF174	0.6	0.0707307571939591	pearson	1	Ttest_pvalue	Coefficient_of_eigenassay	SVD_pCMs_dplus3CT	NoPrepr	SVD	8141	D_RCT-Tx10	O	Kept components	RCT
Drug	Anthracycline	D_RCT	Cell_line.Tx10	Plate.99	ZNF175	0.6	-0.0976765461130654	pearson	1	Ttest_pvalue	Coefficient_of_eigenassay	SVD_pCMs_dplus3CT	NoPrepr	SVD	6217	D_RCT-Tx10	O	Kept components	RCT
Drug	Anthracycline	D_RCT	Cell_line.Tx10	Plate.99	ZNF18	0.6	-0.106602662811563	pearson	1	Ttest_pvalue	Coefficient_of_eigenassay	SVD_pCMs_dplus3CT	NoPrepr	SVD	5692	D_RCT-Tx10	O	Kept components	RCT
Drug	Anthracycline	D_RCT	Cell_line.Tx10	Plate.99	ZNF180	0.6	-0.0254622951497907	pearson	1	Ttest_pvalue	Coefficient_of_eigenassay	SVD_pCMs_dplus3CT	NoPrepr	SVD	12257	D_RCT-Tx10	O	Kept components	RCT
Drug	Anthracycline	D_RCT	Cell_line.Tx10	Plate.99	ZNF181	0.6	0.210717025533962	pearson	1	Ttest_pvalue	Coefficient_of_eigenassay	SVD_pCMs_dplus3CT	NoPrepr	SVD	1912	D_RCT-Tx10	O	Kept components	RCT
Drug	Anthracycline	D_RCT	Cell_line.Tx10	Plate.99	ZNF182	0.6	0.243241304085338	pearson	1	Ttest_pvalue	Coefficient_of_eigenassay	SVD_pCMs_dplus3CT	NoPrepr	SVD	1351	D_RCT-Tx10	O	Kept components	RCT
Drug	Anthracycline	D_RCT	Cell_line.Tx10	Plate.99	ZNF184	0.6	-0.00341976594131771	pearson	1	Ttest_pvalue	Coefficient_of_eigenassay	SVD_pCMs_dplus3CT	NoPrepr	SVD	14856	D_RCT-Tx10	O	Kept components	RCT
Drug	Anthracycline	D_RCT	Cell_line.Tx10	Plate.99	ZNF185	0.6	-0.199280162406114	pearson	1	Ttest_pvalue	Coefficient_of_eigenassay	SVD_pCMs_dplus3CT	NoPrepr	SVD	2150	D_RCT-Tx10	O	Kept components	RCT
Drug	Anthracycline	D_RCT	Cell_line.Tx10	Plate.99	ZNF189	0.6	0.0374126220752214	pearson	1	Ttest_pvalue	Coefficient_of_eigenassay	SVD_pCMs_dplus3CT	NoPrepr	SVD	11063	D_RCT-Tx10	O	Kept components	RCT
Drug	Anthracycline	D_RCT	Cell_line.Tx10	Plate.99	ZNF19	0.6	0.158943596467736	pearson	1	Ttest_pvalue	Coefficient_of_eigenassay	SVD_pCMs_dplus3CT	NoPrepr	SVD	3267	D_RCT-Tx10	O	Kept components	RCT
Drug	Anthracycline	D_RCT	Cell_line.Tx10	Plate.99	ZNF195	0.6	-0.087965441938494	pearson	1	Ttest_pvalue	Coefficient_of_eigenassay	SVD_pCMs_dplus3CT	NoPrepr	SVD	6837	D_RCT-Tx10	O	Kept components	RCT
Drug	Anthracycline	D_RCT	Cell_line.Tx10	Plate.99	ZNF197	0.6	-0.0594145681820425	pearson	1	Ttest_pvalue	Coefficient_of_eigenassay	SVD_pCMs_dplus3CT	NoPrepr	SVD	9052	D_RCT-Tx10	O	Kept components	RCT
Drug	Anthracycline	D_RCT	Cell_line.Tx10	Plate.99	ZNF2	0.6	-0.144711665262616	pearson	1	Ttest_pvalue	Coefficient_of_eigenassay	SVD_pCMs_dplus3CT	NoPrepr	SVD	3832	D_RCT-Tx10	O	Kept components	RCT
Drug	Anthracycline	D_RCT	Cell_line.Tx10	Plate.99	ZNF200	0.6	-0.150946352953519	pearson	1	Ttest_pvalue	Coefficient_of_eigenassay	SVD_pCMs_dplus3CT	NoPrepr	SVD	3559	D_RCT-Tx10	O	Kept components	RCT
Drug	Anthracycline	D_RCT	Cell_line.Tx10	Plate.99	ZNF202	0.6	0.0431087995016541	pearson	1	Ttest_pvalue	Coefficient_of_eigenassay	SVD_pCMs_dplus3CT	NoPrepr	SVD	10509	D_RCT-Tx10	O	Kept components	RCT
Drug	Anthracycline	D_RCT	Cell_line.Tx10	Plate.99	ZNF205	0.6	-0.00952314683065428	pearson	1	Ttest_pvalue	Coefficient_of_eigenassay	SVD_pCMs_dplus3CT	NoPrepr	SVD	14087	D_RCT-Tx10	O	Kept components	RCT
Drug	Anthracycline	D_RCT	Cell_line.Tx10	Plate.99	ZNF207	0.6	0.109931079868747	pearson	1	Ttest_pvalue	Coefficient_of_eigenassay	SVD_pCMs_dplus3CT	NoPrepr	SVD	5487	D_RCT-Tx10	O	Kept components	RCT
Drug	Anthracycline	D_RCT	Cell_line.Tx10	Plate.99	ZNF211	0.6	-0.164850964246618	pearson	1	Ttest_pvalue	Coefficient_of_eigenassay	SVD_pCMs_dplus3CT	NoPrepr	SVD	3055	D_RCT-Tx10	O	Kept components	RCT
Drug	Anthracycline	D_RCT	Cell_line.Tx10	Plate.99	ZNF212	0.6	0.00476009181451054	pearson	1	Ttest_pvalue	Coefficient_of_eigenassay	SVD_pCMs_dplus3CT	NoPrepr	SVD	14699	D_RCT-Tx10	O	Kept components	RCT
Drug	Anthracycline	D_RCT	Cell_line.Tx10	Plate.99	ZNF213	0.6	0.11093120601635	pearson	1	Ttest_pvalue	Coefficient_of_eigenassay	SVD_pCMs_dplus3CT	NoPrepr	SVD	5433	D_RCT-Tx10	O	Kept components	RCT
Drug	Anthracycline	D_RCT	Cell_line.Tx10	Plate.99	ZNF214	0.6	-0.00491375448434891	pearson	1	Ttest_pvalue	Coefficient_of_eigenassay	SVD_pCMs_dplus3CT	NoPrepr	SVD	14676	D_RCT-Tx10	O	Kept components	RCT
Drug	Anthracycline	D_RCT	Cell_line.Tx10	Plate.99	ZNF215	0.6	-0.00599327888717058	pearson	1	Ttest_pvalue	Coefficient_of_eigenassay	SVD_pCMs_dplus3CT	NoPrepr	SVD	14513	D_RCT-Tx10	O	Kept components	RCT
Drug	Anthracycline	D_RCT	Cell_line.Tx10	Plate.99	ZNF217	0.6	0.0525299684697161	pearson	1	Ttest_pvalue	Coefficient_of_eigenassay	SVD_pCMs_dplus3CT	NoPrepr	SVD	9633	D_RCT-Tx10	O	Kept components	RCT
Drug	Anthracycline	D_RCT	Cell_line.Tx10	Plate.99	ZNF219	0.6	0.15595882299232	pearson	1	Ttest_pvalue	Coefficient_of_eigenassay	SVD_pCMs_dplus3CT	NoPrepr	SVD	3367	D_RCT-Tx10	O	Kept components	RCT
Drug	Anthracycline	D_RCT	Cell_line.Tx10	Plate.99	ZNF22	0.6	-0.0468056863871569	pearson	1	Ttest_pvalue	Coefficient_of_eigenassay	SVD_pCMs_dplus3CT	NoPrepr	SVD	10178	D_RCT-Tx10	O	Kept components	RCT
Drug	Anthracycline	D_RCT	Cell_line.Tx10	Plate.99	ZNF221	0.6	-0.0405794055129848	pearson	1	Ttest_pvalue	Coefficient_of_eigenassay	SVD_pCMs_dplus3CT	NoPrepr	SVD	10769	D_RCT-Tx10	O	Kept components	RCT
Drug	Anthracycline	D_RCT	Cell_line.Tx10	Plate.99	ZNF222	0.6	-0.0824331569529071	pearson	1	Ttest_pvalue	Coefficient_of_eigenassay	SVD_pCMs_dplus3CT	NoPrepr	SVD	7261	D_RCT-Tx10	O	Kept components	RCT
Drug	Anthracycline	D_RCT	Cell_line.Tx10	Plate.99	ZNF223	0.6	-0.100368348382528	pearson	1	Ttest_pvalue	Coefficient_of_eigenassay	SVD_pCMs_dplus3CT	NoPrepr	SVD	6037	D_RCT-Tx10	O	Kept components	RCT
Drug	Anthracycline	D_RCT	Cell_line.Tx10	Plate.99	ZNF224	0.6	-0.161340442347488	pearson	1	Ttest_pvalue	Coefficient_of_eigenassay	SVD_pCMs_dplus3CT	NoPrepr	SVD	3168	D_RCT-Tx10	O	Kept components	RCT
Drug	Anthracycline	D_RCT	Cell_line.Tx10	Plate.99	ZNF225	0.6	-0.0893846536817842	pearson	1	Ttest_pvalue	Coefficient_of_eigenassay	SVD_pCMs_dplus3CT	NoPrepr	SVD	6752	D_RCT-Tx10	O	Kept components	RCT
Drug	Anthracycline	D_RCT	Cell_line.Tx10	Plate.99	ZNF226	0.6	0.229399680748687	pearson	1	Ttest_pvalue	Coefficient_of_eigenassay	SVD_pCMs_dplus3CT	NoPrepr	SVD	1538	D_RCT-Tx10	O	Kept components	RCT
Drug	Anthracycline	D_RCT	Cell_line.Tx10	Plate.99	ZNF227	0.6	0.091055454199307	pearson	1	Ttest_pvalue	Coefficient_of_eigenassay	SVD_pCMs_dplus3CT	NoPrepr	SVD	6649	D_RCT-Tx10	O	Kept components	RCT
Drug	Anthracycline	D_RCT	Cell_line.Tx10	Plate.99	ZNF229	0.6	-0.0130484230109731	pearson	1	Ttest_pvalue	Coefficient_of_eigenassay	SVD_pCMs_dplus3CT	NoPrepr	SVD	13671	D_RCT-Tx10	O	Kept components	RCT
Drug	Anthracycline	D_RCT	Cell_line.Tx10	Plate.99	ZNF23	0.6	0.284496928374494	pearson	1	Ttest_pvalue	Coefficient_of_eigenassay	SVD_pCMs_dplus3CT	NoPrepr	SVD	925	D_RCT-Tx10	O	Kept components	RCT
Drug	Anthracycline	D_RCT	Cell_line.Tx10	Plate.99	ZNF230	0.6	-0.0723117221497925	pearson	1	Ttest_pvalue	Coefficient_of_eigenassay	SVD_pCMs_dplus3CT	NoPrepr	SVD	8029	D_RCT-Tx10	O	Kept components	RCT
Drug	Anthracycline	D_RCT	Cell_line.Tx10	Plate.99	ZNF232	0.6	-0.146062449884608	pearson	1	Ttest_pvalue	Coefficient_of_eigenassay	SVD_pCMs_dplus3CT	NoPrepr	SVD	3779	D_RCT-Tx10	O	Kept components	RCT
Drug	Anthracycline	D_RCT	Cell_line.Tx10	Plate.99	ZNF233	0.6	-0.106489536397181	pearson	1	Ttest_pvalue	Coefficient_of_eigenassay	SVD_pCMs_dplus3CT	NoPrepr	SVD	5701	D_RCT-Tx10	O	Kept components	RCT
Drug	Anthracycline	D_RCT	Cell_line.Tx10	Plate.99	ZNF234	0.6	0.0884639929274399	pearson	1	Ttest_pvalue	Coefficient_of_eigenassay	SVD_pCMs_dplus3CT	NoPrepr	SVD	6798	D_RCT-Tx10	O	Kept components	RCT
Drug	Anthracycline	D_RCT	Cell_line.Tx10	Plate.99	ZNF235	0.6	0.143318034806241	pearson	1	Ttest_pvalue	Coefficient_of_eigenassay	SVD_pCMs_dplus3CT	NoPrepr	SVD	3904	D_RCT-Tx10	O	Kept components	RCT
Drug	Anthracycline	D_RCT	Cell_line.Tx10	Plate.99	ZNF236	0.6	-0.0664971550308915	pearson	1	Ttest_pvalue	Coefficient_of_eigenassay	SVD_pCMs_dplus3CT	NoPrepr	SVD	8479	D_RCT-Tx10	O	Kept components	RCT
Drug	Anthracycline	D_RCT	Cell_line.Tx10	Plate.99	ZNF239	0.6	0.141732616174933	pearson	1	Ttest_pvalue	Coefficient_of_eigenassay	SVD_pCMs_dplus3CT	NoPrepr	SVD	3963	D_RCT-Tx10	O	Kept components	RCT
Drug	Anthracycline	D_RCT	Cell_line.Tx10	Plate.99	ZNF24	0.6	-0.157239482553328	pearson	1	Ttest_pvalue	Coefficient_of_eigenassay	SVD_pCMs_dplus3CT	NoPrepr	SVD	3326	D_RCT-Tx10	O	Kept components	RCT
Drug	Anthracycline	D_RCT	Cell_line.Tx10	Plate.99	ZNF248	0.6	0.0106810815800664	pearson	1	Ttest_pvalue	Coefficient_of_eigenassay	SVD_pCMs_dplus3CT	NoPrepr	SVD	13948	D_RCT-Tx10	O	Kept components	RCT
Drug	Anthracycline	D_RCT	Cell_line.Tx10	Plate.99	ZNF25	0.6	0.095720287598416	pearson	1	Ttest_pvalue	Coefficient_of_eigenassay	SVD_pCMs_dplus3CT	NoPrepr	SVD	6339	D_RCT-Tx10	O	Kept components	RCT
Drug	Anthracycline	D_RCT	Cell_line.Tx10	Plate.99	ZNF250	0.6	-0.0142332534509511	pearson	1	Ttest_pvalue	Coefficient_of_eigenassay	SVD_pCMs_dplus3CT	NoPrepr	SVD	13548	D_RCT-Tx10	O	Kept components	RCT
Drug	Anthracycline	D_RCT	Cell_line.Tx10	Plate.99	ZNF253	0.6	0.103281603392653	pearson	1	Ttest_pvalue	Coefficient_of_eigenassay	SVD_pCMs_dplus3CT	NoPrepr	SVD	5874	D_RCT-Tx10	O	Kept components	RCT
Drug	Anthracycline	D_RCT	Cell_line.Tx10	Plate.99	ZNF254	0.6	-0.00514425568649885	pearson	1	Ttest_pvalue	Coefficient_of_eigenassay	SVD_pCMs_dplus3CT	NoPrepr	SVD	14648	D_RCT-Tx10	O	Kept components	RCT
Drug	Anthracycline	D_RCT	Cell_line.Tx10	Plate.99	ZNF256	0.6	-0.0195989040630262	pearson	1	Ttest_pvalue	Coefficient_of_eigenassay	SVD_pCMs_dplus3CT	NoPrepr	SVD	12897	D_RCT-Tx10	O	Kept components	RCT
Drug	Anthracycline	D_RCT	Cell_line.Tx10	Plate.99	ZNF26	0.6	0.153875511384673	pearson	1	Ttest_pvalue	Coefficient_of_eigenassay	SVD_pCMs_dplus3CT	NoPrepr	SVD	3448	D_RCT-Tx10	O	Kept components	RCT
Drug	Anthracycline	D_RCT	Cell_line.Tx10	Plate.99	ZNF260	0.6	0.0171544207487765	pearson	1	Ttest_pvalue	Coefficient_of_eigenassay	SVD_pCMs_dplus3CT	NoPrepr	SVD	13196	D_RCT-Tx10	O	Kept components	RCT
Drug	Anthracycline	D_RCT	Cell_line.Tx10	Plate.99	ZNF263	0.6	-0.105390680572408	pearson	1	Ttest_pvalue	Coefficient_of_eigenassay	SVD_pCMs_dplus3CT	NoPrepr	SVD	5744	D_RCT-Tx10	O	Kept components	RCT
Drug	Anthracycline	D_RCT	Cell_line.Tx10	Plate.99	ZNF264	0.6	-0.000164627709721014	pearson	1	Ttest_pvalue	Coefficient_of_eigenassay	SVD_pCMs_dplus3CT	NoPrepr	SVD	15288	D_RCT-Tx10	O	Kept components	RCT
Drug	Anthracycline	D_RCT	Cell_line.Tx10	Plate.99	ZNF266	0.6	-0.0601706296225554	pearson	1	Ttest_pvalue	Coefficient_of_eigenassay	SVD_pCMs_dplus3CT	NoPrepr	SVD	8995	D_RCT-Tx10	O	Kept components	RCT
Drug	Anthracycline	D_RCT	Cell_line.Tx10	Plate.99	ZNF267	0.6	-0.0891678893345904	pearson	1	Ttest_pvalue	Coefficient_of_eigenassay	SVD_pCMs_dplus3CT	NoPrepr	SVD	6769	D_RCT-Tx10	O	Kept components	RCT
Drug	Anthracycline	D_RCT	Cell_line.Tx10	Plate.99	ZNF268	0.6	0.0791922732401162	pearson	1	Ttest_pvalue	Coefficient_of_eigenassay	SVD_pCMs_dplus3CT	NoPrepr	SVD	7523	D_RCT-Tx10	O	Kept components	RCT
Drug	Anthracycline	D_RCT	Cell_line.Tx10	Plate.99	ZNF273	0.6	-0.116589854892735	pearson	1	Ttest_pvalue	Coefficient_of_eigenassay	SVD_pCMs_dplus3CT	NoPrepr	SVD	5145	D_RCT-Tx10	O	Kept components	RCT
Drug	Anthracycline	D_RCT	Cell_line.Tx10	Plate.99	ZNF274	0.6	-0.0674947193573686	pearson	1	Ttest_pvalue	Coefficient_of_eigenassay	SVD_pCMs_dplus3CT	NoPrepr	SVD	8404	D_RCT-Tx10	O	Kept components	RCT
Drug	Anthracycline	D_RCT	Cell_line.Tx10	Plate.99	ZNF275	0.6	0.116353888840259	pearson	1	Ttest_pvalue	Coefficient_of_eigenassay	SVD_pCMs_dplus3CT	NoPrepr	SVD	5153	D_RCT-Tx10	O	Kept components	RCT
Drug	Anthracycline	D_RCT	Cell_line.Tx10	Plate.99	ZNF276	0.6	0.0885747171903851	pearson	1	Ttest_pvalue	Coefficient_of_eigenassay	SVD_pCMs_dplus3CT	NoPrepr	SVD	6790	D_RCT-Tx10	O	Kept components	RCT
Drug	Anthracycline	D_RCT	Cell_line.Tx10	Plate.99	ZNF277	0.6	0.138432997634394	pearson	1	Ttest_pvalue	Coefficient_of_eigenassay	SVD_pCMs_dplus3CT	NoPrepr	SVD	4104	D_RCT-Tx10	O	Kept components	RCT
Drug	Anthracycline	D_RCT	Cell_line.Tx10	Plate.99	ZNF28	0.6	-0.0662476056298101	pearson	1	Ttest_pvalue	Coefficient_of_eigenassay	SVD_pCMs_dplus3CT	NoPrepr	SVD	8499	D_RCT-Tx10	O	Kept components	RCT
Drug	Anthracycline	D_RCT	Cell_line.Tx10	Plate.99	ZNF280C	0.6	0.154819749354786	pearson	1	Ttest_pvalue	Coefficient_of_eigenassay	SVD_pCMs_dplus3CT	NoPrepr	SVD	3413	D_RCT-Tx10	O	Kept components	RCT
Drug	Anthracycline	D_RCT	Cell_line.Tx10	Plate.99	ZNF280D	0.6	0.127775123960895	pearson	1	Ttest_pvalue	Coefficient_of_eigenassay	SVD_pCMs_dplus3CT	NoPrepr	SVD	4581	D_RCT-Tx10	O	Kept components	RCT
Drug	Anthracycline	D_RCT	Cell_line.Tx10	Plate.99	ZNF281	0.6	0.0311455476328048	pearson	1	Ttest_pvalue	Coefficient_of_eigenassay	SVD_pCMs_dplus3CT	NoPrepr	SVD	11695	D_RCT-Tx10	O	Kept components	RCT
Drug	Anthracycline	D_RCT	Cell_line.Tx10	Plate.99	ZNF282	0.6	0.152023810253862	pearson	1	Ttest_pvalue	Coefficient_of_eigenassay	SVD_pCMs_dplus3CT	NoPrepr	SVD	3523	D_RCT-Tx10	O	Kept components	RCT
Drug	Anthracycline	D_RCT	Cell_line.Tx10	Plate.99	ZNF283	0.6	-0.00394778958112771	pearson	1	Ttest_pvalue	Coefficient_of_eigenassay	SVD_pCMs_dplus3CT	NoPrepr	SVD	14783	D_RCT-Tx10	O	Kept components	RCT
Drug	Anthracycline	D_RCT	Cell_line.Tx10	Plate.99	ZNF284	0.6	0.0617126192560573	pearson	1	Ttest_pvalue	Coefficient_of_eigenassay	SVD_pCMs_dplus3CT	NoPrepr	SVD	8871	D_RCT-Tx10	O	Kept components	RCT
Drug	Anthracycline	D_RCT	Cell_line.Tx10	Plate.99	ZNF285	0.6	-0.160400081410162	pearson	1	Ttest_pvalue	Coefficient_of_eigenassay	SVD_pCMs_dplus3CT	NoPrepr	SVD	3211	D_RCT-Tx10	O	Kept components	RCT
Drug	Anthracycline	D_RCT	Cell_line.Tx10	Plate.99	ZNF286A	0.6	0.0536263921238457	pearson	1	Ttest_pvalue	Coefficient_of_eigenassay	SVD_pCMs_dplus3CT	NoPrepr	SVD	9533	D_RCT-Tx10	O	Kept components	RCT
Drug	Anthracycline	D_RCT	Cell_line.Tx10	Plate.99	ZNF286B	0.6	0.0786544977977583	pearson	1	Ttest_pvalue	Coefficient_of_eigenassay	SVD_pCMs_dplus3CT	NoPrepr	SVD	7561	D_RCT-Tx10	O	Kept components	RCT
Drug	Anthracycline	D_RCT	Cell_line.Tx10	Plate.99	ZNF287	0.6	0.0380497721347342	pearson	1	Ttest_pvalue	Coefficient_of_eigenassay	SVD_pCMs_dplus3CT	NoPrepr	SVD	11013	D_RCT-Tx10	O	Kept components	RCT
Drug	Anthracycline	D_RCT	Cell_line.Tx10	Plate.99	ZNF292	0.6	-0.117517040395491	pearson	1	Ttest_pvalue	Coefficient_of_eigenassay	SVD_pCMs_dplus3CT	NoPrepr	SVD	5086	D_RCT-Tx10	O	Kept components	RCT
Drug	Anthracycline	D_RCT	Cell_line.Tx10	Plate.99	ZNF296	0.6	0.0326252269346777	pearson	1	Ttest_pvalue	Coefficient_of_eigenassay	SVD_pCMs_dplus3CT	NoPrepr	SVD	11551	D_RCT-Tx10	O	Kept components	RCT
Drug	Anthracycline	D_RCT	Cell_line.Tx10	Plate.99	ZNF3	0.6	-0.0840396931554325	pearson	1	Ttest_pvalue	Coefficient_of_eigenassay	SVD_pCMs_dplus3CT	NoPrepr	SVD	7141	D_RCT-Tx10	O	Kept components	RCT
Drug	Anthracycline	D_RCT	Cell_line.Tx10	Plate.99	ZNF30	0.6	0.00362649243225752	pearson	1	Ttest_pvalue	Coefficient_of_eigenassay	SVD_pCMs_dplus3CT	NoPrepr	SVD	14827	D_RCT-Tx10	O	Kept components	RCT
Drug	Anthracycline	D_RCT	Cell_line.Tx10	Plate.99	ZNF300	0.6	-0.061930231352955	pearson	1	Ttest_pvalue	Coefficient_of_eigenassay	SVD_pCMs_dplus3CT	NoPrepr	SVD	8851	D_RCT-Tx10	O	Kept components	RCT
Drug	Anthracycline	D_RCT	Cell_line.Tx10	Plate.99	ZNF302	0.6	-0.05643715105386	pearson	1	Ttest_pvalue	Coefficient_of_eigenassay	SVD_pCMs_dplus3CT	NoPrepr	SVD	9297	D_RCT-Tx10	O	Kept components	RCT
Drug	Anthracycline	D_RCT	Cell_line.Tx10	Plate.99	ZNF304	0.6	-0.166826570387448	pearson	1	Ttest_pvalue	Coefficient_of_eigenassay	SVD_pCMs_dplus3CT	NoPrepr	SVD	2996	D_RCT-Tx10	O	Kept components	RCT
Drug	Anthracycline	D_RCT	Cell_line.Tx10	Plate.99	ZNF316	0.6	0.223083414346982	pearson	1	Ttest_pvalue	Coefficient_of_eigenassay	SVD_pCMs_dplus3CT	NoPrepr	SVD	1651	D_RCT-Tx10	O	Kept components	RCT
Drug	Anthracycline	D_RCT	Cell_line.Tx10	Plate.99	ZNF317	0.6	-0.0312037751828039	pearson	1	Ttest_pvalue	Coefficient_of_eigenassay	SVD_pCMs_dplus3CT	NoPrepr	SVD	11687	D_RCT-Tx10	O	Kept components	RCT
Drug	Anthracycline	D_RCT	Cell_line.Tx10	Plate.99	ZNF318	0.6	0.204627010703572	pearson	1	Ttest_pvalue	Coefficient_of_eigenassay	SVD_pCMs_dplus3CT	NoPrepr	SVD	2035	D_RCT-Tx10	O	Kept components	RCT
Drug	Anthracycline	D_RCT	Cell_line.Tx10	Plate.99	ZNF319	0.6	-0.0143752263904039	pearson	1	Ttest_pvalue	Coefficient_of_eigenassay	SVD_pCMs_dplus3CT	NoPrepr	SVD	13533	D_RCT-Tx10	O	Kept components	RCT
Drug	Anthracycline	D_RCT	Cell_line.Tx10	Plate.99	ZNF32	0.6	0.174564311626591	pearson	1	Ttest_pvalue	Coefficient_of_eigenassay	SVD_pCMs_dplus3CT	NoPrepr	SVD	2739	D_RCT-Tx10	O	Kept components	RCT
Drug	Anthracycline	D_RCT	Cell_line.Tx10	Plate.99	ZNF320	0.6	0.157711135855822	pearson	1	Ttest_pvalue	Coefficient_of_eigenassay	SVD_pCMs_dplus3CT	NoPrepr	SVD	3310	D_RCT-Tx10	O	Kept components	RCT
Drug	Anthracycline	D_RCT	Cell_line.Tx10	Plate.99	ZNF322	0.6	0.110698098808082	pearson	1	Ttest_pvalue	Coefficient_of_eigenassay	SVD_pCMs_dplus3CT	NoPrepr	SVD	5446	D_RCT-Tx10	O	Kept components	RCT
Drug	Anthracycline	D_RCT	Cell_line.Tx10	Plate.99	ZNF324	0.6	0.0157429388733598	pearson	1	Ttest_pvalue	Coefficient_of_eigenassay	SVD_pCMs_dplus3CT	NoPrepr	SVD	13388	D_RCT-Tx10	O	Kept components	RCT
Drug	Anthracycline	D_RCT	Cell_line.Tx10	Plate.99	ZNF324B	0.6	0.0256649571062307	pearson	1	Ttest_pvalue	Coefficient_of_eigenassay	SVD_pCMs_dplus3CT	NoPrepr	SVD	12238	D_RCT-Tx10	O	Kept components	RCT
Drug	Anthracycline	D_RCT	Cell_line.Tx10	Plate.99	ZNF326	0.6	0.264783581177945	pearson	1	Ttest_pvalue	Coefficient_of_eigenassay	SVD_pCMs_dplus3CT	NoPrepr	SVD	1114	D_RCT-Tx10	O	Kept components	RCT
Drug	Anthracycline	D_RCT	Cell_line.Tx10	Plate.99	ZNF329	0.6	0.134051988846042	pearson	1	Ttest_pvalue	Coefficient_of_eigenassay	SVD_pCMs_dplus3CT	NoPrepr	SVD	4291	D_RCT-Tx10	O	Kept components	RCT
Drug	Anthracycline	D_RCT	Cell_line.Tx10	Plate.99	ZNF330	0.6	-0.22924666754878	pearson	1	Ttest_pvalue	Coefficient_of_eigenassay	SVD_pCMs_dplus3CT	NoPrepr	SVD	1539	D_RCT-Tx10	O	Kept components	RCT
Drug	Anthracycline	D_RCT	Cell_line.Tx10	Plate.99	ZNF331	0.6	0.0793148504120673	pearson	1	Ttest_pvalue	Coefficient_of_eigenassay	SVD_pCMs_dplus3CT	NoPrepr	SVD	7514	D_RCT-Tx10	O	Kept components	RCT
Drug	Anthracycline	D_RCT	Cell_line.Tx10	Plate.99	ZNF333	0.6	0.155014627301058	pearson	1	Ttest_pvalue	Coefficient_of_eigenassay	SVD_pCMs_dplus3CT	NoPrepr	SVD	3406	D_RCT-Tx10	O	Kept components	RCT
Drug	Anthracycline	D_RCT	Cell_line.Tx10	Plate.99	ZNF334	0.6	0.256023448740094	pearson	1	Ttest_pvalue	Coefficient_of_eigenassay	SVD_pCMs_dplus3CT	NoPrepr	SVD	1206	D_RCT-Tx10	O	Kept components	RCT
Drug	Anthracycline	D_RCT	Cell_line.Tx10	Plate.99	ZNF335	0.6	-0.0200096373565792	pearson	1	Ttest_pvalue	Coefficient_of_eigenassay	SVD_pCMs_dplus3CT	NoPrepr	SVD	12845	D_RCT-Tx10	O	Kept components	RCT
Drug	Anthracycline	D_RCT	Cell_line.Tx10	Plate.99	ZNF337	0.6	0.0967290575754539	pearson	1	Ttest_pvalue	Coefficient_of_eigenassay	SVD_pCMs_dplus3CT	NoPrepr	SVD	6281	D_RCT-Tx10	O	Kept components	RCT
Drug	Anthracycline	D_RCT	Cell_line.Tx10	Plate.99	ZNF33A	0.6	0.0286716839640476	pearson	1	Ttest_pvalue	Coefficient_of_eigenassay	SVD_pCMs_dplus3CT	NoPrepr	SVD	11943	D_RCT-Tx10	O	Kept components	RCT
Drug	Anthracycline	D_RCT	Cell_line.Tx10	Plate.99	ZNF33B	0.6	0.0684638130069427	pearson	1	Ttest_pvalue	Coefficient_of_eigenassay	SVD_pCMs_dplus3CT	NoPrepr	SVD	8323	D_RCT-Tx10	O	Kept components	RCT
Drug	Anthracycline	D_RCT	Cell_line.Tx10	Plate.99	ZNF34	0.6	0.0120832308214086	pearson	1	Ttest_pvalue	Coefficient_of_eigenassay	SVD_pCMs_dplus3CT	NoPrepr	SVD	13776	D_RCT-Tx10	O	Kept components	RCT
Drug	Anthracycline	D_RCT	Cell_line.Tx10	Plate.99	ZNF341	0.6	0.0822457292283687	pearson	1	Ttest_pvalue	Coefficient_of_eigenassay	SVD_pCMs_dplus3CT	NoPrepr	SVD	7274	D_RCT-Tx10	O	Kept components	RCT
Drug	Anthracycline	D_RCT	Cell_line.Tx10	Plate.99	ZNF343	0.6	-0.00290864371169429	pearson	1	Ttest_pvalue	Coefficient_of_eigenassay	SVD_pCMs_dplus3CT	NoPrepr	SVD	14926	D_RCT-Tx10	O	Kept components	RCT
Drug	Anthracycline	D_RCT	Cell_line.Tx10	Plate.99	ZNF345	0.6	0.501266243537404	pearson	1	Ttest_pvalue	Coefficient_of_eigenassay	SVD_pCMs_dplus3CT	NoPrepr	SVD	178	D_RCT-Tx10	O	Kept components	RCT
Drug	Anthracycline	D_RCT	Cell_line.Tx10	Plate.99	ZNF346	0.6	0.0785880767755854	pearson	1	Ttest_pvalue	Coefficient_of_eigenassay	SVD_pCMs_dplus3CT	NoPrepr	SVD	7566	D_RCT-Tx10	O	Kept components	RCT
Drug	Anthracycline	D_RCT	Cell_line.Tx10	Plate.99	ZNF347	0.6	0.0425622315766375	pearson	1	Ttest_pvalue	Coefficient_of_eigenassay	SVD_pCMs_dplus3CT	NoPrepr	SVD	10564	D_RCT-Tx10	O	Kept components	RCT
Drug	Anthracycline	D_RCT	Cell_line.Tx10	Plate.99	ZNF35	0.6	-0.103932779061786	pearson	1	Ttest_pvalue	Coefficient_of_eigenassay	SVD_pCMs_dplus3CT	NoPrepr	SVD	5841	D_RCT-Tx10	O	Kept components	RCT
Drug	Anthracycline	D_RCT	Cell_line.Tx10	Plate.99	ZNF350	0.6	-0.0178900444070366	pearson	1	Ttest_pvalue	Coefficient_of_eigenassay	SVD_pCMs_dplus3CT	NoPrepr	SVD	13104	D_RCT-Tx10	O	Kept components	RCT
Drug	Anthracycline	D_RCT	Cell_line.Tx10	Plate.99	ZNF354A	0.6	0.0654130206699621	pearson	1	Ttest_pvalue	Coefficient_of_eigenassay	SVD_pCMs_dplus3CT	NoPrepr	SVD	8574	D_RCT-Tx10	O	Kept components	RCT
Drug	Anthracycline	D_RCT	Cell_line.Tx10	Plate.99	ZNF354B	0.6	-0.0570422293282815	pearson	1	Ttest_pvalue	Coefficient_of_eigenassay	SVD_pCMs_dplus3CT	NoPrepr	SVD	9250	D_RCT-Tx10	O	Kept components	RCT
Drug	Anthracycline	D_RCT	Cell_line.Tx10	Plate.99	ZNF354C	0.6	-0.223494260848156	pearson	1	Ttest_pvalue	Coefficient_of_eigenassay	SVD_pCMs_dplus3CT	NoPrepr	SVD	1639	D_RCT-Tx10	O	Kept components	RCT
Drug	Anthracycline	D_RCT	Cell_line.Tx10	Plate.99	ZNF358	0.6	0.104957599186358	pearson	1	Ttest_pvalue	Coefficient_of_eigenassay	SVD_pCMs_dplus3CT	NoPrepr	SVD	5770	D_RCT-Tx10	O	Kept components	RCT
Drug	Anthracycline	D_RCT	Cell_line.Tx10	Plate.99	ZNF362	0.6	0.137512188392403	pearson	1	Ttest_pvalue	Coefficient_of_eigenassay	SVD_pCMs_dplus3CT	NoPrepr	SVD	4148	D_RCT-Tx10	O	Kept components	RCT
Drug	Anthracycline	D_RCT	Cell_line.Tx10	Plate.99	ZNF365	0.6	-0.0078181839781208	pearson	1	Ttest_pvalue	Coefficient_of_eigenassay	SVD_pCMs_dplus3CT	NoPrepr	SVD	14283	D_RCT-Tx10	O	Kept components	RCT
Drug	Anthracycline	D_RCT	Cell_line.Tx10	Plate.99	ZNF367	0.6	0.156251592420201	pearson	1	Ttest_pvalue	Coefficient_of_eigenassay	SVD_pCMs_dplus3CT	NoPrepr	SVD	3357	D_RCT-Tx10	O	Kept components	RCT
Drug	Anthracycline	D_RCT	Cell_line.Tx10	Plate.99	ZNF37A	0.6	0.305040606701421	pearson	1	Ttest_pvalue	Coefficient_of_eigenassay	SVD_pCMs_dplus3CT	NoPrepr	SVD	769	D_RCT-Tx10	O	Kept components	RCT
Drug	Anthracycline	D_RCT	Cell_line.Tx10	Plate.99	ZNF382	0.6	0.234810420151979	pearson	1	Ttest_pvalue	Coefficient_of_eigenassay	SVD_pCMs_dplus3CT	NoPrepr	SVD	1464	D_RCT-Tx10	O	Kept components	RCT
Drug	Anthracycline	D_RCT	Cell_line.Tx10	Plate.99	ZNF383	0.6	-0.0359436796577118	pearson	1	Ttest_pvalue	Coefficient_of_eigenassay	SVD_pCMs_dplus3CT	NoPrepr	SVD	11221	D_RCT-Tx10	O	Kept components	RCT
Drug	Anthracycline	D_RCT	Cell_line.Tx10	Plate.99	ZNF384	0.6	-0.0768544633105908	pearson	1	Ttest_pvalue	Coefficient_of_eigenassay	SVD_pCMs_dplus3CT	NoPrepr	SVD	7709	D_RCT-Tx10	O	Kept components	RCT
Drug	Anthracycline	D_RCT	Cell_line.Tx10	Plate.99	ZNF385A	0.6	0.172471626052658	pearson	1	Ttest_pvalue	Coefficient_of_eigenassay	SVD_pCMs_dplus3CT	NoPrepr	SVD	2809	D_RCT-Tx10	O	Kept components	RCT
Drug	Anthracycline	D_RCT	Cell_line.Tx10	Plate.99	ZNF385B	0.6	-0.225691224695575	pearson	1	Ttest_pvalue	Coefficient_of_eigenassay	SVD_pCMs_dplus3CT	NoPrepr	SVD	1594	D_RCT-Tx10	O	Kept components	RCT
Drug	Anthracycline	D_RCT	Cell_line.Tx10	Plate.99	ZNF385C	0.6	0.0712075298731859	pearson	1	Ttest_pvalue	Coefficient_of_eigenassay	SVD_pCMs_dplus3CT	NoPrepr	SVD	8107	D_RCT-Tx10	O	Kept components	RCT
Drug	Anthracycline	D_RCT	Cell_line.Tx10	Plate.99	ZNF385D	0.6	-0.103594387662255	pearson	1	Ttest_pvalue	Coefficient_of_eigenassay	SVD_pCMs_dplus3CT	NoPrepr	SVD	5855	D_RCT-Tx10	O	Kept components	RCT
Drug	Anthracycline	D_RCT	Cell_line.Tx10	Plate.99	ZNF391	0.6	0.120304441137969	pearson	1	Ttest_pvalue	Coefficient_of_eigenassay	SVD_pCMs_dplus3CT	NoPrepr	SVD	4957	D_RCT-Tx10	O	Kept components	RCT
Drug	Anthracycline	D_RCT	Cell_line.Tx10	Plate.99	ZNF394	0.6	0.00593573396176541	pearson	1	Ttest_pvalue	Coefficient_of_eigenassay	SVD_pCMs_dplus3CT	NoPrepr	SVD	14522	D_RCT-Tx10	O	Kept components	RCT
Drug	Anthracycline	D_RCT	Cell_line.Tx10	Plate.99	ZNF395	0.6	-0.144300215916844	pearson	1	Ttest_pvalue	Coefficient_of_eigenassay	SVD_pCMs_dplus3CT	NoPrepr	SVD	3857	D_RCT-Tx10	O	Kept components	RCT
Drug	Anthracycline	D_RCT	Cell_line.Tx10	Plate.99	ZNF396	0.6	-0.0464522911832834	pearson	1	Ttest_pvalue	Coefficient_of_eigenassay	SVD_pCMs_dplus3CT	NoPrepr	SVD	10202	D_RCT-Tx10	O	Kept components	RCT
Drug	Anthracycline	D_RCT	Cell_line.Tx10	Plate.99	ZNF397	0.6	0.052549250451605	pearson	1	Ttest_pvalue	Coefficient_of_eigenassay	SVD_pCMs_dplus3CT	NoPrepr	SVD	9630	D_RCT-Tx10	O	Kept components	RCT
Drug	Anthracycline	D_RCT	Cell_line.Tx10	Plate.99	ZNF398	0.6	-0.0696084571719299	pearson	1	Ttest_pvalue	Coefficient_of_eigenassay	SVD_pCMs_dplus3CT	NoPrepr	SVD	8225	D_RCT-Tx10	O	Kept components	RCT
Drug	Anthracycline	D_RCT	Cell_line.Tx10	Plate.99	ZNF404	0.6	-0.00767682116861086	pearson	1	Ttest_pvalue	Coefficient_of_eigenassay	SVD_pCMs_dplus3CT	NoPrepr	SVD	14302	D_RCT-Tx10	O	Kept components	RCT
Drug	Anthracycline	D_RCT	Cell_line.Tx10	Plate.99	ZNF407	0.6	-0.315082900516016	pearson	1	Ttest_pvalue	Coefficient_of_eigenassay	SVD_pCMs_dplus3CT	NoPrepr	SVD	708	D_RCT-Tx10	O	Kept components	RCT
Drug	Anthracycline	D_RCT	Cell_line.Tx10	Plate.99	ZNF408	0.6	0.0533722049012502	pearson	1	Ttest_pvalue	Coefficient_of_eigenassay	SVD_pCMs_dplus3CT	NoPrepr	SVD	9551	D_RCT-Tx10	O	Kept components	RCT
Drug	Anthracycline	D_RCT	Cell_line.Tx10	Plate.99	ZNF41	0.6	0.0218300062702268	pearson	1	Ttest_pvalue	Coefficient_of_eigenassay	SVD_pCMs_dplus3CT	NoPrepr	SVD	12652	D_RCT-Tx10	O	Kept components	RCT
Drug	Anthracycline	D_RCT	Cell_line.Tx10	Plate.99	ZNF410	0.6	-0.147272254120957	pearson	1	Ttest_pvalue	Coefficient_of_eigenassay	SVD_pCMs_dplus3CT	NoPrepr	SVD	3725	D_RCT-Tx10	O	Kept components	RCT
Drug	Anthracycline	D_RCT	Cell_line.Tx10	Plate.99	ZNF414	0.6	0.287187969170026	pearson	1	Ttest_pvalue	Coefficient_of_eigenassay	SVD_pCMs_dplus3CT	NoPrepr	SVD	887	D_RCT-Tx10	O	Kept components	RCT
Drug	Anthracycline	D_RCT	Cell_line.Tx10	Plate.99	ZNF415	0.6	-0.108014639350808	pearson	1	Ttest_pvalue	Coefficient_of_eigenassay	SVD_pCMs_dplus3CT	NoPrepr	SVD	5611	D_RCT-Tx10	O	Kept components	RCT
Drug	Anthracycline	D_RCT	Cell_line.Tx10	Plate.99	ZNF416	0.6	-0.0621589596907995	pearson	1	Ttest_pvalue	Coefficient_of_eigenassay	SVD_pCMs_dplus3CT	NoPrepr	SVD	8832	D_RCT-Tx10	O	Kept components	RCT
Drug	Anthracycline	D_RCT	Cell_line.Tx10	Plate.99	ZNF417	0.6	0.14431031827277	pearson	1	Ttest_pvalue	Coefficient_of_eigenassay	SVD_pCMs_dplus3CT	NoPrepr	SVD	3856	D_RCT-Tx10	O	Kept components	RCT
Drug	Anthracycline	D_RCT	Cell_line.Tx10	Plate.99	ZNF418	0.6	-0.0869304195483391	pearson	1	Ttest_pvalue	Coefficient_of_eigenassay	SVD_pCMs_dplus3CT	NoPrepr	SVD	6926	D_RCT-Tx10	O	Kept components	RCT
Drug	Anthracycline	D_RCT	Cell_line.Tx10	Plate.99	ZNF419	0.6	-0.0253198024671445	pearson	1	Ttest_pvalue	Coefficient_of_eigenassay	SVD_pCMs_dplus3CT	NoPrepr	SVD	12267	D_RCT-Tx10	O	Kept components	RCT
Drug	Anthracycline	D_RCT	Cell_line.Tx10	Plate.99	ZNF420	0.6	0.072248339785871	pearson	1	Ttest_pvalue	Coefficient_of_eigenassay	SVD_pCMs_dplus3CT	NoPrepr	SVD	8034	D_RCT-Tx10	O	Kept components	RCT
Drug	Anthracycline	D_RCT	Cell_line.Tx10	Plate.99	ZNF423	0.6	0.189241946483193	pearson	1	Ttest_pvalue	Coefficient_of_eigenassay	SVD_pCMs_dplus3CT	NoPrepr	SVD	2350	D_RCT-Tx10	O	Kept components	RCT
Drug	Anthracycline	D_RCT	Cell_line.Tx10	Plate.99	ZNF425	0.6	0.436120096208297	pearson	1	Ttest_pvalue	Coefficient_of_eigenassay	SVD_pCMs_dplus3CT	NoPrepr	SVD	290	D_RCT-Tx10	O	Kept components	RCT
Drug	Anthracycline	D_RCT	Cell_line.Tx10	Plate.99	ZNF426	0.6	-0.0560510144454303	pearson	1	Ttest_pvalue	Coefficient_of_eigenassay	SVD_pCMs_dplus3CT	NoPrepr	SVD	9331	D_RCT-Tx10	O	Kept components	RCT
Drug	Anthracycline	D_RCT	Cell_line.Tx10	Plate.99	ZNF428	0.6	0.196859015867662	pearson	1	Ttest_pvalue	Coefficient_of_eigenassay	SVD_pCMs_dplus3CT	NoPrepr	SVD	2197	D_RCT-Tx10	O	Kept components	RCT
Drug	Anthracycline	D_RCT	Cell_line.Tx10	Plate.99	ZNF429	0.6	-0.312486820783769	pearson	1	Ttest_pvalue	Coefficient_of_eigenassay	SVD_pCMs_dplus3CT	NoPrepr	SVD	725	D_RCT-Tx10	O	Kept components	RCT
Drug	Anthracycline	D_RCT	Cell_line.Tx10	Plate.99	ZNF43	0.6	0.156085662561198	pearson	1	Ttest_pvalue	Coefficient_of_eigenassay	SVD_pCMs_dplus3CT	NoPrepr	SVD	3361	D_RCT-Tx10	O	Kept components	RCT
Drug	Anthracycline	D_RCT	Cell_line.Tx10	Plate.99	ZNF430	0.6	0.16256699358247	pearson	1	Ttest_pvalue	Coefficient_of_eigenassay	SVD_pCMs_dplus3CT	NoPrepr	SVD	3127	D_RCT-Tx10	O	Kept components	RCT
Drug	Anthracycline	D_RCT	Cell_line.Tx10	Plate.99	ZNF431	0.6	-0.0569925511941347	pearson	1	Ttest_pvalue	Coefficient_of_eigenassay	SVD_pCMs_dplus3CT	NoPrepr	SVD	9254	D_RCT-Tx10	O	Kept components	RCT
Drug	Anthracycline	D_RCT	Cell_line.Tx10	Plate.99	ZNF432	0.6	0.108069457158476	pearson	1	Ttest_pvalue	Coefficient_of_eigenassay	SVD_pCMs_dplus3CT	NoPrepr	SVD	5604	D_RCT-Tx10	O	Kept components	RCT
Drug	Anthracycline	D_RCT	Cell_line.Tx10	Plate.99	ZNF433	0.6	0.128944397578141	pearson	1	Ttest_pvalue	Coefficient_of_eigenassay	SVD_pCMs_dplus3CT	NoPrepr	SVD	4527	D_RCT-Tx10	O	Kept components	RCT
Drug	Anthracycline	D_RCT	Cell_line.Tx10	Plate.99	ZNF436	0.6	0.0348763095872696	pearson	1	Ttest_pvalue	Coefficient_of_eigenassay	SVD_pCMs_dplus3CT	NoPrepr	SVD	11327	D_RCT-Tx10	O	Kept components	RCT
Drug	Anthracycline	D_RCT	Cell_line.Tx10	Plate.99	ZNF438	0.6	-0.0978946170321889	pearson	1	Ttest_pvalue	Coefficient_of_eigenassay	SVD_pCMs_dplus3CT	NoPrepr	SVD	6195	D_RCT-Tx10	O	Kept components	RCT
Drug	Anthracycline	D_RCT	Cell_line.Tx10	Plate.99	ZNF439	0.6	-0.177540804242056	pearson	1	Ttest_pvalue	Coefficient_of_eigenassay	SVD_pCMs_dplus3CT	NoPrepr	SVD	2656	D_RCT-Tx10	O	Kept components	RCT
Drug	Anthracycline	D_RCT	Cell_line.Tx10	Plate.99	ZNF44	0.6	0.214291476089145	pearson	1	Ttest_pvalue	Coefficient_of_eigenassay	SVD_pCMs_dplus3CT	NoPrepr	SVD	1832	D_RCT-Tx10	O	Kept components	RCT
Drug	Anthracycline	D_RCT	Cell_line.Tx10	Plate.99	ZNF440	0.6	0.0999727285172481	pearson	1	Ttest_pvalue	Coefficient_of_eigenassay	SVD_pCMs_dplus3CT	NoPrepr	SVD	6061	D_RCT-Tx10	O	Kept components	RCT
Drug	Anthracycline	D_RCT	Cell_line.Tx10	Plate.99	ZNF441	0.6	0.261831466749975	pearson	1	Ttest_pvalue	Coefficient_of_eigenassay	SVD_pCMs_dplus3CT	NoPrepr	SVD	1144	D_RCT-Tx10	O	Kept components	RCT
Drug	Anthracycline	D_RCT	Cell_line.Tx10	Plate.99	ZNF442	0.6	0.540587014033671	pearson	1	Ttest_pvalue	Coefficient_of_eigenassay	SVD_pCMs_dplus3CT	NoPrepr	SVD	135	D_RCT-Tx10	O	Kept components	RCT
Drug	Anthracycline	D_RCT	Cell_line.Tx10	Plate.99	ZNF443	0.6	0.100353969538443	pearson	1	Ttest_pvalue	Coefficient_of_eigenassay	SVD_pCMs_dplus3CT	NoPrepr	SVD	6038	D_RCT-Tx10	O	Kept components	RCT
Drug	Anthracycline	D_RCT	Cell_line.Tx10	Plate.99	ZNF444	0.6	0.0560513993702202	pearson	1	Ttest_pvalue	Coefficient_of_eigenassay	SVD_pCMs_dplus3CT	NoPrepr	SVD	9330	D_RCT-Tx10	O	Kept components	RCT
Drug	Anthracycline	D_RCT	Cell_line.Tx10	Plate.99	ZNF445	0.6	0.0500851445995874	pearson	1	Ttest_pvalue	Coefficient_of_eigenassay	SVD_pCMs_dplus3CT	NoPrepr	SVD	9874	D_RCT-Tx10	O	Kept components	RCT
Drug	Anthracycline	D_RCT	Cell_line.Tx10	Plate.99	ZNF446	0.6	0.0526997461964711	pearson	1	Ttest_pvalue	Coefficient_of_eigenassay	SVD_pCMs_dplus3CT	NoPrepr	SVD	9618	D_RCT-Tx10	O	Kept components	RCT
Drug	Anthracycline	D_RCT	Cell_line.Tx10	Plate.99	ZNF449	0.6	-0.16991900232281	pearson	1	Ttest_pvalue	Coefficient_of_eigenassay	SVD_pCMs_dplus3CT	NoPrepr	SVD	2892	D_RCT-Tx10	O	Kept components	RCT
Drug	Anthracycline	D_RCT	Cell_line.Tx10	Plate.99	ZNF45	0.6	0.05474847310151	pearson	1	Ttest_pvalue	Coefficient_of_eigenassay	SVD_pCMs_dplus3CT	NoPrepr	SVD	9436	D_RCT-Tx10	O	Kept components	RCT
Drug	Anthracycline	D_RCT	Cell_line.Tx10	Plate.99	ZNF451	0.6	0.00752290129043801	pearson	1	Ttest_pvalue	Coefficient_of_eigenassay	SVD_pCMs_dplus3CT	NoPrepr	SVD	14322	D_RCT-Tx10	O	Kept components	RCT
Drug	Anthracycline	D_RCT	Cell_line.Tx10	Plate.99	ZNF454	0.6	0.077262958087224	pearson	1	Ttest_pvalue	Coefficient_of_eigenassay	SVD_pCMs_dplus3CT	NoPrepr	SVD	7673	D_RCT-Tx10	O	Kept components	RCT
Drug	Anthracycline	D_RCT	Cell_line.Tx10	Plate.99	ZNF460	0.6	-0.321130469183727	pearson	1	Ttest_pvalue	Coefficient_of_eigenassay	SVD_pCMs_dplus3CT	NoPrepr	SVD	671	D_RCT-Tx10	O	Kept components	RCT
Drug	Anthracycline	D_RCT	Cell_line.Tx10	Plate.99	ZNF461	0.6	-0.122116656327475	pearson	1	Ttest_pvalue	Coefficient_of_eigenassay	SVD_pCMs_dplus3CT	NoPrepr	SVD	4862	D_RCT-Tx10	O	Kept components	RCT
Drug	Anthracycline	D_RCT	Cell_line.Tx10	Plate.99	ZNF462	0.6	-0.284808616788698	pearson	1	Ttest_pvalue	Coefficient_of_eigenassay	SVD_pCMs_dplus3CT	NoPrepr	SVD	920	D_RCT-Tx10	O	Kept components	RCT
Drug	Anthracycline	D_RCT	Cell_line.Tx10	Plate.99	ZNF467	0.6	0.147387443113477	pearson	1	Ttest_pvalue	Coefficient_of_eigenassay	SVD_pCMs_dplus3CT	NoPrepr	SVD	3718	D_RCT-Tx10	O	Kept components	RCT
Drug	Anthracycline	D_RCT	Cell_line.Tx10	Plate.99	ZNF468	0.6	-0.0927528780840977	pearson	1	Ttest_pvalue	Coefficient_of_eigenassay	SVD_pCMs_dplus3CT	NoPrepr	SVD	6531	D_RCT-Tx10	O	Kept components	RCT
Drug	Anthracycline	D_RCT	Cell_line.Tx10	Plate.99	ZNF469	0.6	-0.034668473055569	pearson	1	Ttest_pvalue	Coefficient_of_eigenassay	SVD_pCMs_dplus3CT	NoPrepr	SVD	11352	D_RCT-Tx10	O	Kept components	RCT
Drug	Anthracycline	D_RCT	Cell_line.Tx10	Plate.99	ZNF470	0.6	-0.0870319750418306	pearson	1	Ttest_pvalue	Coefficient_of_eigenassay	SVD_pCMs_dplus3CT	NoPrepr	SVD	6918	D_RCT-Tx10	O	Kept components	RCT
Drug	Anthracycline	D_RCT	Cell_line.Tx10	Plate.99	ZNF471	0.6	0.271932505473544	pearson	1	Ttest_pvalue	Coefficient_of_eigenassay	SVD_pCMs_dplus3CT	NoPrepr	SVD	1039	D_RCT-Tx10	O	Kept components	RCT
Drug	Anthracycline	D_RCT	Cell_line.Tx10	Plate.99	ZNF473	0.6	-0.0396070567499847	pearson	1	Ttest_pvalue	Coefficient_of_eigenassay	SVD_pCMs_dplus3CT	NoPrepr	SVD	10872	D_RCT-Tx10	O	Kept components	RCT
Drug	Anthracycline	D_RCT	Cell_line.Tx10	Plate.99	ZNF474	0.6	0.039379534790025	pearson	1	Ttest_pvalue	Coefficient_of_eigenassay	SVD_pCMs_dplus3CT	NoPrepr	SVD	10896	D_RCT-Tx10	O	Kept components	RCT
Drug	Anthracycline	D_RCT	Cell_line.Tx10	Plate.99	ZNF48	0.6	-0.0235665317571292	pearson	1	Ttest_pvalue	Coefficient_of_eigenassay	SVD_pCMs_dplus3CT	NoPrepr	SVD	12460	D_RCT-Tx10	O	Kept components	RCT
Drug	Anthracycline	D_RCT	Cell_line.Tx10	Plate.99	ZNF480	0.6	0.150013878845512	pearson	1	Ttest_pvalue	Coefficient_of_eigenassay	SVD_pCMs_dplus3CT	NoPrepr	SVD	3597	D_RCT-Tx10	O	Kept components	RCT
Drug	Anthracycline	D_RCT	Cell_line.Tx10	Plate.99	ZNF483	0.6	-0.045990473544546	pearson	1	Ttest_pvalue	Coefficient_of_eigenassay	SVD_pCMs_dplus3CT	NoPrepr	SVD	10244	D_RCT-Tx10	O	Kept components	RCT
Drug	Anthracycline	D_RCT	Cell_line.Tx10	Plate.99	ZNF484	0.6	-0.0893148664048598	pearson	1	Ttest_pvalue	Coefficient_of_eigenassay	SVD_pCMs_dplus3CT	NoPrepr	SVD	6757	D_RCT-Tx10	O	Kept components	RCT
Drug	Anthracycline	D_RCT	Cell_line.Tx10	Plate.99	ZNF485	0.6	-0.00835498203505662	pearson	1	Ttest_pvalue	Coefficient_of_eigenassay	SVD_pCMs_dplus3CT	NoPrepr	SVD	14227	D_RCT-Tx10	O	Kept components	RCT
Drug	Anthracycline	D_RCT	Cell_line.Tx10	Plate.99	ZNF486	0.6	0.133114215642633	pearson	1	Ttest_pvalue	Coefficient_of_eigenassay	SVD_pCMs_dplus3CT	NoPrepr	SVD	4328	D_RCT-Tx10	O	Kept components	RCT
Drug	Anthracycline	D_RCT	Cell_line.Tx10	Plate.99	ZNF488	0.6	-0.00456893417315339	pearson	1	Ttest_pvalue	Coefficient_of_eigenassay	SVD_pCMs_dplus3CT	NoPrepr	SVD	14722	D_RCT-Tx10	O	Kept components	RCT
Drug	Anthracycline	D_RCT	Cell_line.Tx10	Plate.99	ZNF490	0.6	0.239979099693094	pearson	1	Ttest_pvalue	Coefficient_of_eigenassay	SVD_pCMs_dplus3CT	NoPrepr	SVD	1398	D_RCT-Tx10	O	Kept components	RCT
Drug	Anthracycline	D_RCT	Cell_line.Tx10	Plate.99	ZNF491	0.6	0.0879332193601059	pearson	1	Ttest_pvalue	Coefficient_of_eigenassay	SVD_pCMs_dplus3CT	NoPrepr	SVD	6839	D_RCT-Tx10	O	Kept components	RCT
Drug	Anthracycline	D_RCT	Cell_line.Tx10	Plate.99	ZNF493	0.6	-0.0296637076490289	pearson	1	Ttest_pvalue	Coefficient_of_eigenassay	SVD_pCMs_dplus3CT	NoPrepr	SVD	11839	D_RCT-Tx10	O	Kept components	RCT
Drug	Anthracycline	D_RCT	Cell_line.Tx10	Plate.99	ZNF496	0.6	-0.0861433922406653	pearson	1	Ttest_pvalue	Coefficient_of_eigenassay	SVD_pCMs_dplus3CT	NoPrepr	SVD	6987	D_RCT-Tx10	O	Kept components	RCT
Drug	Anthracycline	D_RCT	Cell_line.Tx10	Plate.99	ZNF497	0.6	-0.0386655617928277	pearson	1	Ttest_pvalue	Coefficient_of_eigenassay	SVD_pCMs_dplus3CT	NoPrepr	SVD	10957	D_RCT-Tx10	O	Kept components	RCT
Drug	Anthracycline	D_RCT	Cell_line.Tx10	Plate.99	ZNF500	0.6	0.0182122172535126	pearson	1	Ttest_pvalue	Coefficient_of_eigenassay	SVD_pCMs_dplus3CT	NoPrepr	SVD	13067	D_RCT-Tx10	O	Kept components	RCT
Drug	Anthracycline	D_RCT	Cell_line.Tx10	Plate.99	ZNF501	0.6	0.00682227432834212	pearson	1	Ttest_pvalue	Coefficient_of_eigenassay	SVD_pCMs_dplus3CT	NoPrepr	SVD	14410	D_RCT-Tx10	O	Kept components	RCT
Drug	Anthracycline	D_RCT	Cell_line.Tx10	Plate.99	ZNF502	0.6	-0.0154233428854959	pearson	1	Ttest_pvalue	Coefficient_of_eigenassay	SVD_pCMs_dplus3CT	NoPrepr	SVD	13423	D_RCT-Tx10	O	Kept components	RCT
Drug	Anthracycline	D_RCT	Cell_line.Tx10	Plate.99	ZNF503	0.6	-0.018581417034943	pearson	1	Ttest_pvalue	Coefficient_of_eigenassay	SVD_pCMs_dplus3CT	NoPrepr	SVD	13029	D_RCT-Tx10	O	Kept components	RCT
Drug	Anthracycline	D_RCT	Cell_line.Tx10	Plate.99	ZNF506	0.6	-0.0540750870409176	pearson	1	Ttest_pvalue	Coefficient_of_eigenassay	SVD_pCMs_dplus3CT	NoPrepr	SVD	9502	D_RCT-Tx10	O	Kept components	RCT
Drug	Anthracycline	D_RCT	Cell_line.Tx10	Plate.99	ZNF507	0.6	-0.132774083896075	pearson	1	Ttest_pvalue	Coefficient_of_eigenassay	SVD_pCMs_dplus3CT	NoPrepr	SVD	4347	D_RCT-Tx10	O	Kept components	RCT
Drug	Anthracycline	D_RCT	Cell_line.Tx10	Plate.99	ZNF510	0.6	-0.0219921630200981	pearson	1	Ttest_pvalue	Coefficient_of_eigenassay	SVD_pCMs_dplus3CT	NoPrepr	SVD	12637	D_RCT-Tx10	O	Kept components	RCT
Drug	Anthracycline	D_RCT	Cell_line.Tx10	Plate.99	ZNF511	0.6	0.0318003147469831	pearson	1	Ttest_pvalue	Coefficient_of_eigenassay	SVD_pCMs_dplus3CT	NoPrepr	SVD	11625	D_RCT-Tx10	O	Kept components	RCT
Drug	Anthracycline	D_RCT	Cell_line.Tx10	Plate.99	ZNF512	0.6	-0.0691058009890011	pearson	1	Ttest_pvalue	Coefficient_of_eigenassay	SVD_pCMs_dplus3CT	NoPrepr	SVD	8260	D_RCT-Tx10	O	Kept components	RCT
Drug	Anthracycline	D_RCT	Cell_line.Tx10	Plate.99	ZNF512B	0.6	0.117354998588806	pearson	1	Ttest_pvalue	Coefficient_of_eigenassay	SVD_pCMs_dplus3CT	NoPrepr	SVD	5096	D_RCT-Tx10	O	Kept components	RCT
Drug	Anthracycline	D_RCT	Cell_line.Tx10	Plate.99	ZNF513	0.6	-0.0237171207794763	pearson	1	Ttest_pvalue	Coefficient_of_eigenassay	SVD_pCMs_dplus3CT	NoPrepr	SVD	12441	D_RCT-Tx10	O	Kept components	RCT
Drug	Anthracycline	D_RCT	Cell_line.Tx10	Plate.99	ZNF514	0.6	0.0392343259244635	pearson	1	Ttest_pvalue	Coefficient_of_eigenassay	SVD_pCMs_dplus3CT	NoPrepr	SVD	10905	D_RCT-Tx10	O	Kept components	RCT
Drug	Anthracycline	D_RCT	Cell_line.Tx10	Plate.99	ZNF516	0.6	0.0760180055457451	pearson	1	Ttest_pvalue	Coefficient_of_eigenassay	SVD_pCMs_dplus3CT	NoPrepr	SVD	7768	D_RCT-Tx10	O	Kept components	RCT
Drug	Anthracycline	D_RCT	Cell_line.Tx10	Plate.99	ZNF517	0.6	0.147449299075384	pearson	1	Ttest_pvalue	Coefficient_of_eigenassay	SVD_pCMs_dplus3CT	NoPrepr	SVD	3717	D_RCT-Tx10	O	Kept components	RCT
Drug	Anthracycline	D_RCT	Cell_line.Tx10	Plate.99	ZNF518A	0.6	-0.105721599143041	pearson	1	Ttest_pvalue	Coefficient_of_eigenassay	SVD_pCMs_dplus3CT	NoPrepr	SVD	5726	D_RCT-Tx10	O	Kept components	RCT
Drug	Anthracycline	D_RCT	Cell_line.Tx10	Plate.99	ZNF518B	0.6	-0.0496951326547911	pearson	1	Ttest_pvalue	Coefficient_of_eigenassay	SVD_pCMs_dplus3CT	NoPrepr	SVD	9914	D_RCT-Tx10	O	Kept components	RCT
Drug	Anthracycline	D_RCT	Cell_line.Tx10	Plate.99	ZNF519	0.6	0.150436674078143	pearson	1	Ttest_pvalue	Coefficient_of_eigenassay	SVD_pCMs_dplus3CT	NoPrepr	SVD	3583	D_RCT-Tx10	O	Kept components	RCT
Drug	Anthracycline	D_RCT	Cell_line.Tx10	Plate.99	ZNF521	0.6	0.0641379070747743	pearson	1	Ttest_pvalue	Coefficient_of_eigenassay	SVD_pCMs_dplus3CT	NoPrepr	SVD	8692	D_RCT-Tx10	O	Kept components	RCT
Drug	Anthracycline	D_RCT	Cell_line.Tx10	Plate.99	ZNF524	0.6	0.245539929546715	pearson	1	Ttest_pvalue	Coefficient_of_eigenassay	SVD_pCMs_dplus3CT	NoPrepr	SVD	1323	D_RCT-Tx10	O	Kept components	RCT
Drug	Anthracycline	D_RCT	Cell_line.Tx10	Plate.99	ZNF526	0.6	0.0108427009891559	pearson	1	Ttest_pvalue	Coefficient_of_eigenassay	SVD_pCMs_dplus3CT	NoPrepr	SVD	13924	D_RCT-Tx10	O	Kept components	RCT
Drug	Anthracycline	D_RCT	Cell_line.Tx10	Plate.99	ZNF527	0.6	-0.0924656952210095	pearson	1	Ttest_pvalue	Coefficient_of_eigenassay	SVD_pCMs_dplus3CT	NoPrepr	SVD	6546	D_RCT-Tx10	O	Kept components	RCT
Drug	Anthracycline	D_RCT	Cell_line.Tx10	Plate.99	ZNF528	0.6	0.0467368236440826	pearson	1	Ttest_pvalue	Coefficient_of_eigenassay	SVD_pCMs_dplus3CT	NoPrepr	SVD	10183	D_RCT-Tx10	O	Kept components	RCT
Drug	Anthracycline	D_RCT	Cell_line.Tx10	Plate.99	ZNF529	0.6	0.029031546585054	pearson	1	Ttest_pvalue	Coefficient_of_eigenassay	SVD_pCMs_dplus3CT	NoPrepr	SVD	11909	D_RCT-Tx10	O	Kept components	RCT
Drug	Anthracycline	D_RCT	Cell_line.Tx10	Plate.99	ZNF530	0.6	-0.0249966798112271	pearson	1	Ttest_pvalue	Coefficient_of_eigenassay	SVD_pCMs_dplus3CT	NoPrepr	SVD	12309	D_RCT-Tx10	O	Kept components	RCT
Drug	Anthracycline	D_RCT	Cell_line.Tx10	Plate.99	ZNF532	0.6	-0.0754578579345762	pearson	1	Ttest_pvalue	Coefficient_of_eigenassay	SVD_pCMs_dplus3CT	NoPrepr	SVD	7808	D_RCT-Tx10	O	Kept components	RCT
Drug	Anthracycline	D_RCT	Cell_line.Tx10	Plate.99	ZNF536	0.6	0.188393042021547	pearson	1	Ttest_pvalue	Coefficient_of_eigenassay	SVD_pCMs_dplus3CT	NoPrepr	SVD	2373	D_RCT-Tx10	O	Kept components	RCT
Drug	Anthracycline	D_RCT	Cell_line.Tx10	Plate.99	ZNF540	0.6	-0.194021350315526	pearson	1	Ttest_pvalue	Coefficient_of_eigenassay	SVD_pCMs_dplus3CT	NoPrepr	SVD	2243	D_RCT-Tx10	O	Kept components	RCT
Drug	Anthracycline	D_RCT	Cell_line.Tx10	Plate.99	ZNF543	0.6	0.263044810998446	pearson	1	Ttest_pvalue	Coefficient_of_eigenassay	SVD_pCMs_dplus3CT	NoPrepr	SVD	1128	D_RCT-Tx10	O	Kept components	RCT
Drug	Anthracycline	D_RCT	Cell_line.Tx10	Plate.99	ZNF544	0.6	0.0819581703886817	pearson	1	Ttest_pvalue	Coefficient_of_eigenassay	SVD_pCMs_dplus3CT	NoPrepr	SVD	7295	D_RCT-Tx10	O	Kept components	RCT
Drug	Anthracycline	D_RCT	Cell_line.Tx10	Plate.99	ZNF546	0.6	0.149458969007099	pearson	1	Ttest_pvalue	Coefficient_of_eigenassay	SVD_pCMs_dplus3CT	NoPrepr	SVD	3627	D_RCT-Tx10	O	Kept components	RCT
Drug	Anthracycline	D_RCT	Cell_line.Tx10	Plate.99	ZNF547	0.6	0.25534769900999	pearson	1	Ttest_pvalue	Coefficient_of_eigenassay	SVD_pCMs_dplus3CT	NoPrepr	SVD	1213	D_RCT-Tx10	O	Kept components	RCT
Drug	Anthracycline	D_RCT	Cell_line.Tx10	Plate.99	ZNF548	0.6	0.0937289841435121	pearson	1	Ttest_pvalue	Coefficient_of_eigenassay	SVD_pCMs_dplus3CT	NoPrepr	SVD	6476	D_RCT-Tx10	O	Kept components	RCT
Drug	Anthracycline	D_RCT	Cell_line.Tx10	Plate.99	ZNF549	0.6	-0.0336226444010541	pearson	1	Ttest_pvalue	Coefficient_of_eigenassay	SVD_pCMs_dplus3CT	NoPrepr	SVD	11455	D_RCT-Tx10	O	Kept components	RCT
Drug	Anthracycline	D_RCT	Cell_line.Tx10	Plate.99	ZNF550	0.6	0.00354801211011814	pearson	1	Ttest_pvalue	Coefficient_of_eigenassay	SVD_pCMs_dplus3CT	NoPrepr	SVD	14841	D_RCT-Tx10	O	Kept components	RCT
Drug	Anthracycline	D_RCT	Cell_line.Tx10	Plate.99	ZNF551	0.6	0.359251568922941	pearson	1	Ttest_pvalue	Coefficient_of_eigenassay	SVD_pCMs_dplus3CT	NoPrepr	SVD	503	D_RCT-Tx10	O	Kept components	RCT
Drug	Anthracycline	D_RCT	Cell_line.Tx10	Plate.99	ZNF552	0.6	0.20934516633586	pearson	1	Ttest_pvalue	Coefficient_of_eigenassay	SVD_pCMs_dplus3CT	NoPrepr	SVD	1945	D_RCT-Tx10	O	Kept components	RCT
Drug	Anthracycline	D_RCT	Cell_line.Tx10	Plate.99	ZNF554	0.6	-0.112603746992838	pearson	1	Ttest_pvalue	Coefficient_of_eigenassay	SVD_pCMs_dplus3CT	NoPrepr	SVD	5346	D_RCT-Tx10	O	Kept components	RCT
Drug	Anthracycline	D_RCT	Cell_line.Tx10	Plate.99	ZNF555	0.6	-0.021999860120978	pearson	1	Ttest_pvalue	Coefficient_of_eigenassay	SVD_pCMs_dplus3CT	NoPrepr	SVD	12635	D_RCT-Tx10	O	Kept components	RCT
Drug	Anthracycline	D_RCT	Cell_line.Tx10	Plate.99	ZNF557	0.6	0.0877913787992757	pearson	1	Ttest_pvalue	Coefficient_of_eigenassay	SVD_pCMs_dplus3CT	NoPrepr	SVD	6854	D_RCT-Tx10	O	Kept components	RCT
Drug	Anthracycline	D_RCT	Cell_line.Tx10	Plate.99	ZNF558	0.6	-0.0643218360542568	pearson	1	Ttest_pvalue	Coefficient_of_eigenassay	SVD_pCMs_dplus3CT	NoPrepr	SVD	8674	D_RCT-Tx10	O	Kept components	RCT
Drug	Anthracycline	D_RCT	Cell_line.Tx10	Plate.99	ZNF559	0.6	-0.0446067081026611	pearson	1	Ttest_pvalue	Coefficient_of_eigenassay	SVD_pCMs_dplus3CT	NoPrepr	SVD	10366	D_RCT-Tx10	O	Kept components	RCT
Drug	Anthracycline	D_RCT	Cell_line.Tx10	Plate.99	ZNF561	0.6	0.0541948947079326	pearson	1	Ttest_pvalue	Coefficient_of_eigenassay	SVD_pCMs_dplus3CT	NoPrepr	SVD	9492	D_RCT-Tx10	O	Kept components	RCT
Drug	Anthracycline	D_RCT	Cell_line.Tx10	Plate.99	ZNF562	0.6	-0.040440714238646	pearson	1	Ttest_pvalue	Coefficient_of_eigenassay	SVD_pCMs_dplus3CT	NoPrepr	SVD	10789	D_RCT-Tx10	O	Kept components	RCT
Drug	Anthracycline	D_RCT	Cell_line.Tx10	Plate.99	ZNF563	0.6	0.0736502341427868	pearson	1	Ttest_pvalue	Coefficient_of_eigenassay	SVD_pCMs_dplus3CT	NoPrepr	SVD	7944	D_RCT-Tx10	O	Kept components	RCT
Drug	Anthracycline	D_RCT	Cell_line.Tx10	Plate.99	ZNF564	0.6	0.0745152445320647	pearson	1	Ttest_pvalue	Coefficient_of_eigenassay	SVD_pCMs_dplus3CT	NoPrepr	SVD	7880	D_RCT-Tx10	O	Kept components	RCT
Drug	Anthracycline	D_RCT	Cell_line.Tx10	Plate.99	ZNF565	0.6	0.277478627464153	pearson	1	Ttest_pvalue	Coefficient_of_eigenassay	SVD_pCMs_dplus3CT	NoPrepr	SVD	982	D_RCT-Tx10	O	Kept components	RCT
Drug	Anthracycline	D_RCT	Cell_line.Tx10	Plate.99	ZNF566	0.6	0.141220569321147	pearson	1	Ttest_pvalue	Coefficient_of_eigenassay	SVD_pCMs_dplus3CT	NoPrepr	SVD	3987	D_RCT-Tx10	O	Kept components	RCT
Drug	Anthracycline	D_RCT	Cell_line.Tx10	Plate.99	ZNF567	0.6	-0.075638221404035	pearson	1	Ttest_pvalue	Coefficient_of_eigenassay	SVD_pCMs_dplus3CT	NoPrepr	SVD	7796	D_RCT-Tx10	O	Kept components	RCT
Drug	Anthracycline	D_RCT	Cell_line.Tx10	Plate.99	ZNF568	0.6	-0.17039686454835	pearson	1	Ttest_pvalue	Coefficient_of_eigenassay	SVD_pCMs_dplus3CT	NoPrepr	SVD	2874	D_RCT-Tx10	O	Kept components	RCT
Drug	Anthracycline	D_RCT	Cell_line.Tx10	Plate.99	ZNF569	0.6	-0.24152494312292	pearson	1	Ttest_pvalue	Coefficient_of_eigenassay	SVD_pCMs_dplus3CT	NoPrepr	SVD	1377	D_RCT-Tx10	O	Kept components	RCT
Drug	Anthracycline	D_RCT	Cell_line.Tx10	Plate.99	ZNF57	0.6	-0.163691384723889	pearson	1	Ttest_pvalue	Coefficient_of_eigenassay	SVD_pCMs_dplus3CT	NoPrepr	SVD	3095	D_RCT-Tx10	O	Kept components	RCT
Drug	Anthracycline	D_RCT	Cell_line.Tx10	Plate.99	ZNF570	0.6	-0.0709185714787118	pearson	1	Ttest_pvalue	Coefficient_of_eigenassay	SVD_pCMs_dplus3CT	NoPrepr	SVD	8125	D_RCT-Tx10	O	Kept components	RCT
Drug	Anthracycline	D_RCT	Cell_line.Tx10	Plate.99	ZNF571	0.6	0.0700409660706655	pearson	1	Ttest_pvalue	Coefficient_of_eigenassay	SVD_pCMs_dplus3CT	NoPrepr	SVD	8183	D_RCT-Tx10	O	Kept components	RCT
Drug	Anthracycline	D_RCT	Cell_line.Tx10	Plate.99	ZNF572	0.6	0.000668026512068406	pearson	1	Ttest_pvalue	Coefficient_of_eigenassay	SVD_pCMs_dplus3CT	NoPrepr	SVD	15214	D_RCT-Tx10	O	Kept components	RCT
Drug	Anthracycline	D_RCT	Cell_line.Tx10	Plate.99	ZNF573	0.6	0.0338153391971476	pearson	1	Ttest_pvalue	Coefficient_of_eigenassay	SVD_pCMs_dplus3CT	NoPrepr	SVD	11436	D_RCT-Tx10	O	Kept components	RCT
Drug	Anthracycline	D_RCT	Cell_line.Tx10	Plate.99	ZNF574	0.6	-0.0675939089298094	pearson	1	Ttest_pvalue	Coefficient_of_eigenassay	SVD_pCMs_dplus3CT	NoPrepr	SVD	8398	D_RCT-Tx10	O	Kept components	RCT
Drug	Anthracycline	D_RCT	Cell_line.Tx10	Plate.99	ZNF575	0.6	0.0572132208878797	pearson	1	Ttest_pvalue	Coefficient_of_eigenassay	SVD_pCMs_dplus3CT	NoPrepr	SVD	9235	D_RCT-Tx10	O	Kept components	RCT
Drug	Anthracycline	D_RCT	Cell_line.Tx10	Plate.99	ZNF576	0.6	-0.0595031129246791	pearson	1	Ttest_pvalue	Coefficient_of_eigenassay	SVD_pCMs_dplus3CT	NoPrepr	SVD	9047	D_RCT-Tx10	O	Kept components	RCT
Drug	Anthracycline	D_RCT	Cell_line.Tx10	Plate.99	ZNF577	0.6	-0.106133096842119	pearson	1	Ttest_pvalue	Coefficient_of_eigenassay	SVD_pCMs_dplus3CT	NoPrepr	SVD	5714	D_RCT-Tx10	O	Kept components	RCT
Drug	Anthracycline	D_RCT	Cell_line.Tx10	Plate.99	ZNF579	0.6	-0.225280059515645	pearson	1	Ttest_pvalue	Coefficient_of_eigenassay	SVD_pCMs_dplus3CT	NoPrepr	SVD	1601	D_RCT-Tx10	O	Kept components	RCT
Drug	Anthracycline	D_RCT	Cell_line.Tx10	Plate.99	ZNF580	0.6	0.215350180911827	pearson	1	Ttest_pvalue	Coefficient_of_eigenassay	SVD_pCMs_dplus3CT	NoPrepr	SVD	1807	D_RCT-Tx10	O	Kept components	RCT
Drug	Anthracycline	D_RCT	Cell_line.Tx10	Plate.99	ZNF581	0.6	-0.0537858222134709	pearson	1	Ttest_pvalue	Coefficient_of_eigenassay	SVD_pCMs_dplus3CT	NoPrepr	SVD	9519	D_RCT-Tx10	O	Kept components	RCT
Drug	Anthracycline	D_RCT	Cell_line.Tx10	Plate.99	ZNF582	0.6	-0.0139558741405856	pearson	1	Ttest_pvalue	Coefficient_of_eigenassay	SVD_pCMs_dplus3CT	NoPrepr	SVD	13573	D_RCT-Tx10	O	Kept components	RCT
Drug	Anthracycline	D_RCT	Cell_line.Tx10	Plate.99	ZNF583	0.6	-0.135748564939036	pearson	1	Ttest_pvalue	Coefficient_of_eigenassay	SVD_pCMs_dplus3CT	NoPrepr	SVD	4230	D_RCT-Tx10	O	Kept components	RCT
Drug	Anthracycline	D_RCT	Cell_line.Tx10	Plate.99	ZNF584	0.6	-0.0981664805059497	pearson	1	Ttest_pvalue	Coefficient_of_eigenassay	SVD_pCMs_dplus3CT	NoPrepr	SVD	6176	D_RCT-Tx10	O	Kept components	RCT
Drug	Anthracycline	D_RCT	Cell_line.Tx10	Plate.99	ZNF585A	0.6	-0.0498759857739461	pearson	1	Ttest_pvalue	Coefficient_of_eigenassay	SVD_pCMs_dplus3CT	NoPrepr	SVD	9900	D_RCT-Tx10	O	Kept components	RCT
Drug	Anthracycline	D_RCT	Cell_line.Tx10	Plate.99	ZNF585B	0.6	-0.0727901526124679	pearson	1	Ttest_pvalue	Coefficient_of_eigenassay	SVD_pCMs_dplus3CT	NoPrepr	SVD	8005	D_RCT-Tx10	O	Kept components	RCT
Drug	Anthracycline	D_RCT	Cell_line.Tx10	Plate.99	ZNF586	0.6	-0.221111952558204	pearson	1	Ttest_pvalue	Coefficient_of_eigenassay	SVD_pCMs_dplus3CT	NoPrepr	SVD	1686	D_RCT-Tx10	O	Kept components	RCT
Drug	Anthracycline	D_RCT	Cell_line.Tx10	Plate.99	ZNF587	0.6	0.263618708756014	pearson	1	Ttest_pvalue	Coefficient_of_eigenassay	SVD_pCMs_dplus3CT	NoPrepr	SVD	1124	D_RCT-Tx10	O	Kept components	RCT
Drug	Anthracycline	D_RCT	Cell_line.Tx10	Plate.99	ZNF587B	0.6	0.15560023004258	pearson	1	Ttest_pvalue	Coefficient_of_eigenassay	SVD_pCMs_dplus3CT	NoPrepr	SVD	3377	D_RCT-Tx10	O	Kept components	RCT
Drug	Anthracycline	D_RCT	Cell_line.Tx10	Plate.99	ZNF589	0.6	-0.0145126850465338	pearson	1	Ttest_pvalue	Coefficient_of_eigenassay	SVD_pCMs_dplus3CT	NoPrepr	SVD	13516	D_RCT-Tx10	O	Kept components	RCT
Drug	Anthracycline	D_RCT	Cell_line.Tx10	Plate.99	ZNF592	0.6	0.0140937032756055	pearson	1	Ttest_pvalue	Coefficient_of_eigenassay	SVD_pCMs_dplus3CT	NoPrepr	SVD	13565	D_RCT-Tx10	O	Kept components	RCT
Drug	Anthracycline	D_RCT	Cell_line.Tx10	Plate.99	ZNF593	0.6	-0.26202583621765	pearson	1	Ttest_pvalue	Coefficient_of_eigenassay	SVD_pCMs_dplus3CT	NoPrepr	SVD	1143	D_RCT-Tx10	O	Kept components	RCT
Drug	Anthracycline	D_RCT	Cell_line.Tx10	Plate.99	ZNF594	0.6	0.135325391177721	pearson	1	Ttest_pvalue	Coefficient_of_eigenassay	SVD_pCMs_dplus3CT	NoPrepr	SVD	4239	D_RCT-Tx10	O	Kept components	RCT
Drug	Anthracycline	D_RCT	Cell_line.Tx10	Plate.99	ZNF595	0.6	-0.161225090365355	pearson	1	Ttest_pvalue	Coefficient_of_eigenassay	SVD_pCMs_dplus3CT	NoPrepr	SVD	3173	D_RCT-Tx10	O	Kept components	RCT
Drug	Anthracycline	D_RCT	Cell_line.Tx10	Plate.99	ZNF596	0.6	-0.321481559490933	pearson	1	Ttest_pvalue	Coefficient_of_eigenassay	SVD_pCMs_dplus3CT	NoPrepr	SVD	670	D_RCT-Tx10	O	Kept components	RCT
Drug	Anthracycline	D_RCT	Cell_line.Tx10	Plate.99	ZNF597	0.6	0.0709674206965423	pearson	1	Ttest_pvalue	Coefficient_of_eigenassay	SVD_pCMs_dplus3CT	NoPrepr	SVD	8122	D_RCT-Tx10	O	Kept components	RCT
Drug	Anthracycline	D_RCT	Cell_line.Tx10	Plate.99	ZNF598	0.6	0.0517427185004425	pearson	1	Ttest_pvalue	Coefficient_of_eigenassay	SVD_pCMs_dplus3CT	NoPrepr	SVD	9708	D_RCT-Tx10	O	Kept components	RCT
Drug	Anthracycline	D_RCT	Cell_line.Tx10	Plate.99	ZNF599	0.6	0.0115062953866243	pearson	1	Ttest_pvalue	Coefficient_of_eigenassay	SVD_pCMs_dplus3CT	NoPrepr	SVD	13851	D_RCT-Tx10	O	Kept components	RCT
Drug	Anthracycline	D_RCT	Cell_line.Tx10	Plate.99	ZNF600	0.6	-0.0941601956204465	pearson	1	Ttest_pvalue	Coefficient_of_eigenassay	SVD_pCMs_dplus3CT	NoPrepr	SVD	6448	D_RCT-Tx10	O	Kept components	RCT
Drug	Anthracycline	D_RCT	Cell_line.Tx10	Plate.99	ZNF605	0.6	0.300626950543705	pearson	1	Ttest_pvalue	Coefficient_of_eigenassay	SVD_pCMs_dplus3CT	NoPrepr	SVD	799	D_RCT-Tx10	O	Kept components	RCT
Drug	Anthracycline	D_RCT	Cell_line.Tx10	Plate.99	ZNF606	0.6	0.116242443667082	pearson	1	Ttest_pvalue	Coefficient_of_eigenassay	SVD_pCMs_dplus3CT	NoPrepr	SVD	5159	D_RCT-Tx10	O	Kept components	RCT
Drug	Anthracycline	D_RCT	Cell_line.Tx10	Plate.99	ZNF607	0.6	0.0927869351191827	pearson	1	Ttest_pvalue	Coefficient_of_eigenassay	SVD_pCMs_dplus3CT	NoPrepr	SVD	6530	D_RCT-Tx10	O	Kept components	RCT
Drug	Anthracycline	D_RCT	Cell_line.Tx10	Plate.99	ZNF608	0.6	-0.0817251420877006	pearson	1	Ttest_pvalue	Coefficient_of_eigenassay	SVD_pCMs_dplus3CT	NoPrepr	SVD	7314	D_RCT-Tx10	O	Kept components	RCT
Drug	Anthracycline	D_RCT	Cell_line.Tx10	Plate.99	ZNF609	0.6	0.00523297656472526	pearson	1	Ttest_pvalue	Coefficient_of_eigenassay	SVD_pCMs_dplus3CT	NoPrepr	SVD	14635	D_RCT-Tx10	O	Kept components	RCT
Drug	Anthracycline	D_RCT	Cell_line.Tx10	Plate.99	ZNF610	0.6	-0.0282244078527093	pearson	1	Ttest_pvalue	Coefficient_of_eigenassay	SVD_pCMs_dplus3CT	NoPrepr	SVD	11997	D_RCT-Tx10	O	Kept components	RCT
Drug	Anthracycline	D_RCT	Cell_line.Tx10	Plate.99	ZNF611	0.6	-0.0594547586268259	pearson	1	Ttest_pvalue	Coefficient_of_eigenassay	SVD_pCMs_dplus3CT	NoPrepr	SVD	9049	D_RCT-Tx10	O	Kept components	RCT
Drug	Anthracycline	D_RCT	Cell_line.Tx10	Plate.99	ZNF613	0.6	-0.262503587067117	pearson	1	Ttest_pvalue	Coefficient_of_eigenassay	SVD_pCMs_dplus3CT	NoPrepr	SVD	1135	D_RCT-Tx10	O	Kept components	RCT
Drug	Anthracycline	D_RCT	Cell_line.Tx10	Plate.99	ZNF614	0.6	-0.0457626238449596	pearson	1	Ttest_pvalue	Coefficient_of_eigenassay	SVD_pCMs_dplus3CT	NoPrepr	SVD	10271	D_RCT-Tx10	O	Kept components	RCT
Drug	Anthracycline	D_RCT	Cell_line.Tx10	Plate.99	ZNF615	0.6	-0.0668225940610307	pearson	1	Ttest_pvalue	Coefficient_of_eigenassay	SVD_pCMs_dplus3CT	NoPrepr	SVD	8456	D_RCT-Tx10	O	Kept components	RCT
Drug	Anthracycline	D_RCT	Cell_line.Tx10	Plate.99	ZNF616	0.6	-0.0110780354453395	pearson	1	Ttest_pvalue	Coefficient_of_eigenassay	SVD_pCMs_dplus3CT	NoPrepr	SVD	13891	D_RCT-Tx10	O	Kept components	RCT
Drug	Anthracycline	D_RCT	Cell_line.Tx10	Plate.99	ZNF618	0.6	0.0738090936390606	pearson	1	Ttest_pvalue	Coefficient_of_eigenassay	SVD_pCMs_dplus3CT	NoPrepr	SVD	7932	D_RCT-Tx10	O	Kept components	RCT
Drug	Anthracycline	D_RCT	Cell_line.Tx10	Plate.99	ZNF619	0.6	0.525303402481829	pearson	1	Ttest_pvalue	Coefficient_of_eigenassay	SVD_pCMs_dplus3CT	NoPrepr	SVD	155	D_RCT-Tx10	O	Kept components	RCT
Drug	Anthracycline	D_RCT	Cell_line.Tx10	Plate.99	ZNF620	0.6	0.0262889922135082	pearson	1	Ttest_pvalue	Coefficient_of_eigenassay	SVD_pCMs_dplus3CT	NoPrepr	SVD	12182	D_RCT-Tx10	O	Kept components	RCT
Drug	Anthracycline	D_RCT	Cell_line.Tx10	Plate.99	ZNF621	0.6	0.554610390801176	pearson	1	Ttest_pvalue	Coefficient_of_eigenassay	SVD_pCMs_dplus3CT	NoPrepr	SVD	122	D_RCT-Tx10	O	Kept components	RCT
Drug	Anthracycline	D_RCT	Cell_line.Tx10	Plate.99	ZNF622	0.6	0.0454195029649016	pearson	1	Ttest_pvalue	Coefficient_of_eigenassay	SVD_pCMs_dplus3CT	NoPrepr	SVD	10291	D_RCT-Tx10	O	Kept components	RCT
Drug	Anthracycline	D_RCT	Cell_line.Tx10	Plate.99	ZNF623	0.6	-0.00762480950248457	pearson	1	Ttest_pvalue	Coefficient_of_eigenassay	SVD_pCMs_dplus3CT	NoPrepr	SVD	14306	D_RCT-Tx10	O	Kept components	RCT
Drug	Anthracycline	D_RCT	Cell_line.Tx10	Plate.99	ZNF624	0.6	0.0983077204165209	pearson	1	Ttest_pvalue	Coefficient_of_eigenassay	SVD_pCMs_dplus3CT	NoPrepr	SVD	6164	D_RCT-Tx10	O	Kept components	RCT
Drug	Anthracycline	D_RCT	Cell_line.Tx10	Plate.99	ZNF625	0.6	-0.13772921018126	pearson	1	Ttest_pvalue	Coefficient_of_eigenassay	SVD_pCMs_dplus3CT	NoPrepr	SVD	4136	D_RCT-Tx10	O	Kept components	RCT
Drug	Anthracycline	D_RCT	Cell_line.Tx10	Plate.99	ZNF626	0.6	-0.217736753903108	pearson	1	Ttest_pvalue	Coefficient_of_eigenassay	SVD_pCMs_dplus3CT	NoPrepr	SVD	1758	D_RCT-Tx10	O	Kept components	RCT
Drug	Anthracycline	D_RCT	Cell_line.Tx10	Plate.99	ZNF627	0.6	-0.0988064002302756	pearson	1	Ttest_pvalue	Coefficient_of_eigenassay	SVD_pCMs_dplus3CT	NoPrepr	SVD	6133	D_RCT-Tx10	O	Kept components	RCT
Drug	Anthracycline	D_RCT	Cell_line.Tx10	Plate.99	ZNF628	0.6	-0.138430155045012	pearson	1	Ttest_pvalue	Coefficient_of_eigenassay	SVD_pCMs_dplus3CT	NoPrepr	SVD	4105	D_RCT-Tx10	O	Kept components	RCT
Drug	Anthracycline	D_RCT	Cell_line.Tx10	Plate.99	ZNF629	0.6	-0.0526063666287324	pearson	1	Ttest_pvalue	Coefficient_of_eigenassay	SVD_pCMs_dplus3CT	NoPrepr	SVD	9626	D_RCT-Tx10	O	Kept components	RCT
Drug	Anthracycline	D_RCT	Cell_line.Tx10	Plate.99	ZNF630	0.6	-0.00717279780597663	pearson	1	Ttest_pvalue	Coefficient_of_eigenassay	SVD_pCMs_dplus3CT	NoPrepr	SVD	14364	D_RCT-Tx10	O	Kept components	RCT
Drug	Anthracycline	D_RCT	Cell_line.Tx10	Plate.99	ZNF638	0.6	0.0951640190667726	pearson	1	Ttest_pvalue	Coefficient_of_eigenassay	SVD_pCMs_dplus3CT	NoPrepr	SVD	6382	D_RCT-Tx10	O	Kept components	RCT
Drug	Anthracycline	D_RCT	Cell_line.Tx10	Plate.99	ZNF639	0.6	-0.00245622824633069	pearson	1	Ttest_pvalue	Coefficient_of_eigenassay	SVD_pCMs_dplus3CT	NoPrepr	SVD	14976	D_RCT-Tx10	O	Kept components	RCT
Drug	Anthracycline	D_RCT	Cell_line.Tx10	Plate.99	ZNF641	0.6	0.029391021427145	pearson	1	Ttest_pvalue	Coefficient_of_eigenassay	SVD_pCMs_dplus3CT	NoPrepr	SVD	11873	D_RCT-Tx10	O	Kept components	RCT
Drug	Anthracycline	D_RCT	Cell_line.Tx10	Plate.99	ZNF644	0.6	-0.09949813637312	pearson	1	Ttest_pvalue	Coefficient_of_eigenassay	SVD_pCMs_dplus3CT	NoPrepr	SVD	6094	D_RCT-Tx10	O	Kept components	RCT
Drug	Anthracycline	D_RCT	Cell_line.Tx10	Plate.99	ZNF646	0.6	0.0246673676568298	pearson	1	Ttest_pvalue	Coefficient_of_eigenassay	SVD_pCMs_dplus3CT	NoPrepr	SVD	12342	D_RCT-Tx10	O	Kept components	RCT
Drug	Anthracycline	D_RCT	Cell_line.Tx10	Plate.99	ZNF649	0.6	-0.0510834069875698	pearson	1	Ttest_pvalue	Coefficient_of_eigenassay	SVD_pCMs_dplus3CT	NoPrepr	SVD	9787	D_RCT-Tx10	O	Kept components	RCT
Drug	Anthracycline	D_RCT	Cell_line.Tx10	Plate.99	ZNF652	0.6	-0.0852560678406085	pearson	1	Ttest_pvalue	Coefficient_of_eigenassay	SVD_pCMs_dplus3CT	NoPrepr	SVD	7051	D_RCT-Tx10	O	Kept components	RCT
Drug	Anthracycline	D_RCT	Cell_line.Tx10	Plate.99	ZNF653	0.6	-0.00604219319529414	pearson	1	Ttest_pvalue	Coefficient_of_eigenassay	SVD_pCMs_dplus3CT	NoPrepr	SVD	14507	D_RCT-Tx10	O	Kept components	RCT
Drug	Anthracycline	D_RCT	Cell_line.Tx10	Plate.99	ZNF654	0.6	-0.265665796760949	pearson	1	Ttest_pvalue	Coefficient_of_eigenassay	SVD_pCMs_dplus3CT	NoPrepr	SVD	1101	D_RCT-Tx10	O	Kept components	RCT
Drug	Anthracycline	D_RCT	Cell_line.Tx10	Plate.99	ZNF655	0.6	-0.0366294893236343	pearson	1	Ttest_pvalue	Coefficient_of_eigenassay	SVD_pCMs_dplus3CT	NoPrepr	SVD	11159	D_RCT-Tx10	O	Kept components	RCT
Drug	Anthracycline	D_RCT	Cell_line.Tx10	Plate.99	ZNF658	0.6	-0.0335619991346331	pearson	1	Ttest_pvalue	Coefficient_of_eigenassay	SVD_pCMs_dplus3CT	NoPrepr	SVD	11462	D_RCT-Tx10	O	Kept components	RCT
Drug	Anthracycline	D_RCT	Cell_line.Tx10	Plate.99	ZNF660	0.6	0.128087639914183	pearson	1	Ttest_pvalue	Coefficient_of_eigenassay	SVD_pCMs_dplus3CT	NoPrepr	SVD	4569	D_RCT-Tx10	O	Kept components	RCT
Drug	Anthracycline	D_RCT	Cell_line.Tx10	Plate.99	ZNF662	0.6	-0.0418683095872473	pearson	1	Ttest_pvalue	Coefficient_of_eigenassay	SVD_pCMs_dplus3CT	NoPrepr	SVD	10635	D_RCT-Tx10	O	Kept components	RCT
Drug	Anthracycline	D_RCT	Cell_line.Tx10	Plate.99	ZNF664	0.6	0.0397568181372218	pearson	1	Ttest_pvalue	Coefficient_of_eigenassay	SVD_pCMs_dplus3CT	NoPrepr	SVD	10861	D_RCT-Tx10	O	Kept components	RCT
Drug	Anthracycline	D_RCT	Cell_line.Tx10	Plate.99	ZNF665	0.6	-0.0202500913226203	pearson	1	Ttest_pvalue	Coefficient_of_eigenassay	SVD_pCMs_dplus3CT	NoPrepr	SVD	12828	D_RCT-Tx10	O	Kept components	RCT
Drug	Anthracycline	D_RCT	Cell_line.Tx10	Plate.99	ZNF667	0.6	-0.198600856492256	pearson	1	Ttest_pvalue	Coefficient_of_eigenassay	SVD_pCMs_dplus3CT	NoPrepr	SVD	2164	D_RCT-Tx10	O	Kept components	RCT
Drug	Anthracycline	D_RCT	Cell_line.Tx10	Plate.99	ZNF668	0.6	-0.0126776556536249	pearson	1	Ttest_pvalue	Coefficient_of_eigenassay	SVD_pCMs_dplus3CT	NoPrepr	SVD	13718	D_RCT-Tx10	O	Kept components	RCT
Drug	Anthracycline	D_RCT	Cell_line.Tx10	Plate.99	ZNF669	0.6	-0.0191400587241481	pearson	1	Ttest_pvalue	Coefficient_of_eigenassay	SVD_pCMs_dplus3CT	NoPrepr	SVD	12952	D_RCT-Tx10	O	Kept components	RCT
Drug	Anthracycline	D_RCT	Cell_line.Tx10	Plate.99	ZNF670	0.6	0.0355318945974615	pearson	1	Ttest_pvalue	Coefficient_of_eigenassay	SVD_pCMs_dplus3CT	NoPrepr	SVD	11262	D_RCT-Tx10	O	Kept components	RCT
Drug	Anthracycline	D_RCT	Cell_line.Tx10	Plate.99	ZNF671	0.6	-0.028367037075769	pearson	1	Ttest_pvalue	Coefficient_of_eigenassay	SVD_pCMs_dplus3CT	NoPrepr	SVD	11980	D_RCT-Tx10	O	Kept components	RCT
Drug	Anthracycline	D_RCT	Cell_line.Tx10	Plate.99	ZNF672	0.6	-0.2054497453133	pearson	1	Ttest_pvalue	Coefficient_of_eigenassay	SVD_pCMs_dplus3CT	NoPrepr	SVD	2017	D_RCT-Tx10	O	Kept components	RCT
Drug	Anthracycline	D_RCT	Cell_line.Tx10	Plate.99	ZNF674	0.6	-0.203991602551715	pearson	1	Ttest_pvalue	Coefficient_of_eigenassay	SVD_pCMs_dplus3CT	NoPrepr	SVD	2053	D_RCT-Tx10	O	Kept components	RCT
Drug	Anthracycline	D_RCT	Cell_line.Tx10	Plate.99	ZNF675	0.6	0.0557972218781802	pearson	1	Ttest_pvalue	Coefficient_of_eigenassay	SVD_pCMs_dplus3CT	NoPrepr	SVD	9358	D_RCT-Tx10	O	Kept components	RCT
Drug	Anthracycline	D_RCT	Cell_line.Tx10	Plate.99	ZNF677	0.6	0.00952709620459815	pearson	1	Ttest_pvalue	Coefficient_of_eigenassay	SVD_pCMs_dplus3CT	NoPrepr	SVD	14086	D_RCT-Tx10	O	Kept components	RCT
Drug	Anthracycline	D_RCT	Cell_line.Tx10	Plate.99	ZNF678	0.6	-0.162787049562279	pearson	1	Ttest_pvalue	Coefficient_of_eigenassay	SVD_pCMs_dplus3CT	NoPrepr	SVD	3120	D_RCT-Tx10	O	Kept components	RCT
Drug	Anthracycline	D_RCT	Cell_line.Tx10	Plate.99	ZNF680	0.6	-0.203119268995158	pearson	1	Ttest_pvalue	Coefficient_of_eigenassay	SVD_pCMs_dplus3CT	NoPrepr	SVD	2074	D_RCT-Tx10	O	Kept components	RCT
Drug	Anthracycline	D_RCT	Cell_line.Tx10	Plate.99	ZNF681	0.6	0.169338014177223	pearson	1	Ttest_pvalue	Coefficient_of_eigenassay	SVD_pCMs_dplus3CT	NoPrepr	SVD	2907	D_RCT-Tx10	O	Kept components	RCT
Drug	Anthracycline	D_RCT	Cell_line.Tx10	Plate.99	ZNF682	0.6	0.031235291087515	pearson	1	Ttest_pvalue	Coefficient_of_eigenassay	SVD_pCMs_dplus3CT	NoPrepr	SVD	11681	D_RCT-Tx10	O	Kept components	RCT
Drug	Anthracycline	D_RCT	Cell_line.Tx10	Plate.99	ZNF684	0.6	-0.064586308533721	pearson	1	Ttest_pvalue	Coefficient_of_eigenassay	SVD_pCMs_dplus3CT	NoPrepr	SVD	8651	D_RCT-Tx10	O	Kept components	RCT
Drug	Anthracycline	D_RCT	Cell_line.Tx10	Plate.99	ZNF687	0.6	-0.0245166517044217	pearson	1	Ttest_pvalue	Coefficient_of_eigenassay	SVD_pCMs_dplus3CT	NoPrepr	SVD	12361	D_RCT-Tx10	O	Kept components	RCT
Drug	Anthracycline	D_RCT	Cell_line.Tx10	Plate.99	ZNF688	0.6	0.294191032505201	pearson	1	Ttest_pvalue	Coefficient_of_eigenassay	SVD_pCMs_dplus3CT	NoPrepr	SVD	840	D_RCT-Tx10	O	Kept components	RCT
Drug	Anthracycline	D_RCT	Cell_line.Tx10	Plate.99	ZNF689	0.6	0.0325601284890491	pearson	1	Ttest_pvalue	Coefficient_of_eigenassay	SVD_pCMs_dplus3CT	NoPrepr	SVD	11558	D_RCT-Tx10	O	Kept components	RCT
Drug	Anthracycline	D_RCT	Cell_line.Tx10	Plate.99	ZNF69	0.6	0.141956688528883	pearson	1	Ttest_pvalue	Coefficient_of_eigenassay	SVD_pCMs_dplus3CT	NoPrepr	SVD	3954	D_RCT-Tx10	O	Kept components	RCT
Drug	Anthracycline	D_RCT	Cell_line.Tx10	Plate.99	ZNF691	0.6	0.000542020205395109	pearson	1	Ttest_pvalue	Coefficient_of_eigenassay	SVD_pCMs_dplus3CT	NoPrepr	SVD	15227	D_RCT-Tx10	O	Kept components	RCT
Drug	Anthracycline	D_RCT	Cell_line.Tx10	Plate.99	ZNF692	0.6	-0.0516411279170636	pearson	1	Ttest_pvalue	Coefficient_of_eigenassay	SVD_pCMs_dplus3CT	NoPrepr	SVD	9721	D_RCT-Tx10	O	Kept components	RCT
Drug	Anthracycline	D_RCT	Cell_line.Tx10	Plate.99	ZNF695	0.6	0.0515434068391928	pearson	1	Ttest_pvalue	Coefficient_of_eigenassay	SVD_pCMs_dplus3CT	NoPrepr	SVD	9734	D_RCT-Tx10	O	Kept components	RCT
Drug	Anthracycline	D_RCT	Cell_line.Tx10	Plate.99	ZNF696	0.6	-0.0806693921226292	pearson	1	Ttest_pvalue	Coefficient_of_eigenassay	SVD_pCMs_dplus3CT	NoPrepr	SVD	7404	D_RCT-Tx10	O	Kept components	RCT
Drug	Anthracycline	D_RCT	Cell_line.Tx10	Plate.99	ZNF697	0.6	-0.147816389257783	pearson	1	Ttest_pvalue	Coefficient_of_eigenassay	SVD_pCMs_dplus3CT	NoPrepr	SVD	3701	D_RCT-Tx10	O	Kept components	RCT
Drug	Anthracycline	D_RCT	Cell_line.Tx10	Plate.99	ZNF699	0.6	-0.121809771712483	pearson	1	Ttest_pvalue	Coefficient_of_eigenassay	SVD_pCMs_dplus3CT	NoPrepr	SVD	4877	D_RCT-Tx10	O	Kept components	RCT
Drug	Anthracycline	D_RCT	Cell_line.Tx10	Plate.99	ZNF7	0.6	-0.032945018625686	pearson	1	Ttest_pvalue	Coefficient_of_eigenassay	SVD_pCMs_dplus3CT	NoPrepr	SVD	11529	D_RCT-Tx10	O	Kept components	RCT
Drug	Anthracycline	D_RCT	Cell_line.Tx10	Plate.99	ZNF70	0.6	-0.0363975869892855	pearson	1	Ttest_pvalue	Coefficient_of_eigenassay	SVD_pCMs_dplus3CT	NoPrepr	SVD	11178	D_RCT-Tx10	O	Kept components	RCT
Drug	Anthracycline	D_RCT	Cell_line.Tx10	Plate.99	ZNF700	0.6	0.0320544514413933	pearson	1	Ttest_pvalue	Coefficient_of_eigenassay	SVD_pCMs_dplus3CT	NoPrepr	SVD	11607	D_RCT-Tx10	O	Kept components	RCT
Drug	Anthracycline	D_RCT	Cell_line.Tx10	Plate.99	ZNF701	0.6	0.293085691401935	pearson	1	Ttest_pvalue	Coefficient_of_eigenassay	SVD_pCMs_dplus3CT	NoPrepr	SVD	850	D_RCT-Tx10	O	Kept components	RCT
Drug	Anthracycline	D_RCT	Cell_line.Tx10	Plate.99	ZNF703	0.6	-0.0175356351941046	pearson	1	Ttest_pvalue	Coefficient_of_eigenassay	SVD_pCMs_dplus3CT	NoPrepr	SVD	13150	D_RCT-Tx10	O	Kept components	RCT
Drug	Anthracycline	D_RCT	Cell_line.Tx10	Plate.99	ZNF704	0.6	-0.137862819739457	pearson	1	Ttest_pvalue	Coefficient_of_eigenassay	SVD_pCMs_dplus3CT	NoPrepr	SVD	4132	D_RCT-Tx10	O	Kept components	RCT
Drug	Anthracycline	D_RCT	Cell_line.Tx10	Plate.99	ZNF706	0.6	-0.0760136637144452	pearson	1	Ttest_pvalue	Coefficient_of_eigenassay	SVD_pCMs_dplus3CT	NoPrepr	SVD	7769	D_RCT-Tx10	O	Kept components	RCT
Drug	Anthracycline	D_RCT	Cell_line.Tx10	Plate.99	ZNF708	0.6	-0.0409080915932548	pearson	1	Ttest_pvalue	Coefficient_of_eigenassay	SVD_pCMs_dplus3CT	NoPrepr	SVD	10740	D_RCT-Tx10	O	Kept components	RCT
Drug	Anthracycline	D_RCT	Cell_line.Tx10	Plate.99	ZNF709	0.6	0.0353918159548316	pearson	1	Ttest_pvalue	Coefficient_of_eigenassay	SVD_pCMs_dplus3CT	NoPrepr	SVD	11270	D_RCT-Tx10	O	Kept components	RCT
Drug	Anthracycline	D_RCT	Cell_line.Tx10	Plate.99	ZNF71	0.6	-0.0529622022627065	pearson	1	Ttest_pvalue	Coefficient_of_eigenassay	SVD_pCMs_dplus3CT	NoPrepr	SVD	9590	D_RCT-Tx10	O	Kept components	RCT
Drug	Anthracycline	D_RCT	Cell_line.Tx10	Plate.99	ZNF710	0.6	-0.0445555583422822	pearson	1	Ttest_pvalue	Coefficient_of_eigenassay	SVD_pCMs_dplus3CT	NoPrepr	SVD	10376	D_RCT-Tx10	O	Kept components	RCT
Drug	Anthracycline	D_RCT	Cell_line.Tx10	Plate.99	ZNF711	0.6	0.132959484456975	pearson	1	Ttest_pvalue	Coefficient_of_eigenassay	SVD_pCMs_dplus3CT	NoPrepr	SVD	4338	D_RCT-Tx10	O	Kept components	RCT
Drug	Anthracycline	D_RCT	Cell_line.Tx10	Plate.99	ZNF713	0.6	-0.118553060954425	pearson	1	Ttest_pvalue	Coefficient_of_eigenassay	SVD_pCMs_dplus3CT	NoPrepr	SVD	5035	D_RCT-Tx10	O	Kept components	RCT
Drug	Anthracycline	D_RCT	Cell_line.Tx10	Plate.99	ZNF714	0.6	-0.150374951206145	pearson	1	Ttest_pvalue	Coefficient_of_eigenassay	SVD_pCMs_dplus3CT	NoPrepr	SVD	3588	D_RCT-Tx10	O	Kept components	RCT
Drug	Anthracycline	D_RCT	Cell_line.Tx10	Plate.99	ZNF717	0.6	-0.00735311137730556	pearson	1	Ttest_pvalue	Coefficient_of_eigenassay	SVD_pCMs_dplus3CT	NoPrepr	SVD	14350	D_RCT-Tx10	O	Kept components	RCT
Drug	Anthracycline	D_RCT	Cell_line.Tx10	Plate.99	ZNF718	0.6	-0.0987307779480122	pearson	1	Ttest_pvalue	Coefficient_of_eigenassay	SVD_pCMs_dplus3CT	NoPrepr	SVD	6139	D_RCT-Tx10	O	Kept components	RCT
Drug	Anthracycline	D_RCT	Cell_line.Tx10	Plate.99	ZNF720	0.6	0.0447991563160904	pearson	1	Ttest_pvalue	Coefficient_of_eigenassay	SVD_pCMs_dplus3CT	NoPrepr	SVD	10344	D_RCT-Tx10	O	Kept components	RCT
Drug	Anthracycline	D_RCT	Cell_line.Tx10	Plate.99	ZNF721	0.6	-0.141272093521396	pearson	1	Ttest_pvalue	Coefficient_of_eigenassay	SVD_pCMs_dplus3CT	NoPrepr	SVD	3982	D_RCT-Tx10	O	Kept components	RCT
Drug	Anthracycline	D_RCT	Cell_line.Tx10	Plate.99	ZNF730	0.6	0.0701188890819858	pearson	1	Ttest_pvalue	Coefficient_of_eigenassay	SVD_pCMs_dplus3CT	NoPrepr	SVD	8177	D_RCT-Tx10	O	Kept components	RCT
Drug	Anthracycline	D_RCT	Cell_line.Tx10	Plate.99	ZNF732	0.6	-0.0513094674974508	pearson	1	Ttest_pvalue	Coefficient_of_eigenassay	SVD_pCMs_dplus3CT	NoPrepr	SVD	9761	D_RCT-Tx10	O	Kept components	RCT
Drug	Anthracycline	D_RCT	Cell_line.Tx10	Plate.99	ZNF736	0.6	-0.0320347993041858	pearson	1	Ttest_pvalue	Coefficient_of_eigenassay	SVD_pCMs_dplus3CT	NoPrepr	SVD	11608	D_RCT-Tx10	O	Kept components	RCT
Drug	Anthracycline	D_RCT	Cell_line.Tx10	Plate.99	ZNF737	0.6	-0.223085461534886	pearson	1	Ttest_pvalue	Coefficient_of_eigenassay	SVD_pCMs_dplus3CT	NoPrepr	SVD	1650	D_RCT-Tx10	O	Kept components	RCT
Drug	Anthracycline	D_RCT	Cell_line.Tx10	Plate.99	ZNF74	0.6	0.0129908242838023	pearson	1	Ttest_pvalue	Coefficient_of_eigenassay	SVD_pCMs_dplus3CT	NoPrepr	SVD	13680	D_RCT-Tx10	O	Kept components	RCT
Drug	Anthracycline	D_RCT	Cell_line.Tx10	Plate.99	ZNF740	0.6	0.0408579326406239	pearson	1	Ttest_pvalue	Coefficient_of_eigenassay	SVD_pCMs_dplus3CT	NoPrepr	SVD	10745	D_RCT-Tx10	O	Kept components	RCT
Drug	Anthracycline	D_RCT	Cell_line.Tx10	Plate.99	ZNF746	0.6	-0.0390325939810655	pearson	1	Ttest_pvalue	Coefficient_of_eigenassay	SVD_pCMs_dplus3CT	NoPrepr	SVD	10921	D_RCT-Tx10	O	Kept components	RCT
Drug	Anthracycline	D_RCT	Cell_line.Tx10	Plate.99	ZNF747	0.6	0.218174933260301	pearson	1	Ttest_pvalue	Coefficient_of_eigenassay	SVD_pCMs_dplus3CT	NoPrepr	SVD	1745	D_RCT-Tx10	O	Kept components	RCT
Drug	Anthracycline	D_RCT	Cell_line.Tx10	Plate.99	ZNF749	0.6	0.447939293604614	pearson	1	Ttest_pvalue	Coefficient_of_eigenassay	SVD_pCMs_dplus3CT	NoPrepr	SVD	263	D_RCT-Tx10	O	Kept components	RCT
Drug	Anthracycline	D_RCT	Cell_line.Tx10	Plate.99	ZNF750	0.6	-0.0856642552710628	pearson	1	Ttest_pvalue	Coefficient_of_eigenassay	SVD_pCMs_dplus3CT	NoPrepr	SVD	7022	D_RCT-Tx10	O	Kept components	RCT
Drug	Anthracycline	D_RCT	Cell_line.Tx10	Plate.99	ZNF75A	0.6	0.0559609667358442	pearson	1	Ttest_pvalue	Coefficient_of_eigenassay	SVD_pCMs_dplus3CT	NoPrepr	SVD	9342	D_RCT-Tx10	O	Kept components	RCT
Drug	Anthracycline	D_RCT	Cell_line.Tx10	Plate.99	ZNF75D	0.6	-0.0779680521813226	pearson	1	Ttest_pvalue	Coefficient_of_eigenassay	SVD_pCMs_dplus3CT	NoPrepr	SVD	7617	D_RCT-Tx10	O	Kept components	RCT
Drug	Anthracycline	D_RCT	Cell_line.Tx10	Plate.99	ZNF76	0.6	-0.0690681420575622	pearson	1	Ttest_pvalue	Coefficient_of_eigenassay	SVD_pCMs_dplus3CT	NoPrepr	SVD	8263	D_RCT-Tx10	O	Kept components	RCT
Drug	Anthracycline	D_RCT	Cell_line.Tx10	Plate.99	ZNF761	0.6	-0.447220734312849	pearson	1	Ttest_pvalue	Coefficient_of_eigenassay	SVD_pCMs_dplus3CT	NoPrepr	SVD	265	D_RCT-Tx10	O	Kept components	RCT
Drug	Anthracycline	D_RCT	Cell_line.Tx10	Plate.99	ZNF763	0.6	-0.0378298055307818	pearson	1	Ttest_pvalue	Coefficient_of_eigenassay	SVD_pCMs_dplus3CT	NoPrepr	SVD	11031	D_RCT-Tx10	O	Kept components	RCT
Drug	Anthracycline	D_RCT	Cell_line.Tx10	Plate.99	ZNF764	0.6	-0.188622079137347	pearson	1	Ttest_pvalue	Coefficient_of_eigenassay	SVD_pCMs_dplus3CT	NoPrepr	SVD	2365	D_RCT-Tx10	O	Kept components	RCT
Drug	Anthracycline	D_RCT	Cell_line.Tx10	Plate.99	ZNF765	0.6	-0.0794408997681634	pearson	1	Ttest_pvalue	Coefficient_of_eigenassay	SVD_pCMs_dplus3CT	NoPrepr	SVD	7505	D_RCT-Tx10	O	Kept components	RCT
Drug	Anthracycline	D_RCT	Cell_line.Tx10	Plate.99	ZNF766	0.6	-0.0866991884455909	pearson	1	Ttest_pvalue	Coefficient_of_eigenassay	SVD_pCMs_dplus3CT	NoPrepr	SVD	6946	D_RCT-Tx10	O	Kept components	RCT
Drug	Anthracycline	D_RCT	Cell_line.Tx10	Plate.99	ZNF768	0.6	0.0349218279569794	pearson	1	Ttest_pvalue	Coefficient_of_eigenassay	SVD_pCMs_dplus3CT	NoPrepr	SVD	11318	D_RCT-Tx10	O	Kept components	RCT
Drug	Anthracycline	D_RCT	Cell_line.Tx10	Plate.99	ZNF77	0.6	-0.00118144316461814	pearson	1	Ttest_pvalue	Coefficient_of_eigenassay	SVD_pCMs_dplus3CT	NoPrepr	SVD	15137	D_RCT-Tx10	O	Kept components	RCT
Drug	Anthracycline	D_RCT	Cell_line.Tx10	Plate.99	ZNF770	0.6	-0.00740037437820046	pearson	1	Ttest_pvalue	Coefficient_of_eigenassay	SVD_pCMs_dplus3CT	NoPrepr	SVD	14338	D_RCT-Tx10	O	Kept components	RCT
Drug	Anthracycline	D_RCT	Cell_line.Tx10	Plate.99	ZNF771	0.6	0.12676135418441	pearson	1	Ttest_pvalue	Coefficient_of_eigenassay	SVD_pCMs_dplus3CT	NoPrepr	SVD	4626	D_RCT-Tx10	O	Kept components	RCT
Drug	Anthracycline	D_RCT	Cell_line.Tx10	Plate.99	ZNF772	0.6	-0.117280416807661	pearson	1	Ttest_pvalue	Coefficient_of_eigenassay	SVD_pCMs_dplus3CT	NoPrepr	SVD	5103	D_RCT-Tx10	O	Kept components	RCT
Drug	Anthracycline	D_RCT	Cell_line.Tx10	Plate.99	ZNF773	0.6	0.0581873753809481	pearson	1	Ttest_pvalue	Coefficient_of_eigenassay	SVD_pCMs_dplus3CT	NoPrepr	SVD	9149	D_RCT-Tx10	O	Kept components	RCT
Drug	Anthracycline	D_RCT	Cell_line.Tx10	Plate.99	ZNF774	0.6	-0.0261624668595786	pearson	1	Ttest_pvalue	Coefficient_of_eigenassay	SVD_pCMs_dplus3CT	NoPrepr	SVD	12193	D_RCT-Tx10	O	Kept components	RCT
Drug	Anthracycline	D_RCT	Cell_line.Tx10	Plate.99	ZNF775	0.6	0.2049175042143	pearson	1	Ttest_pvalue	Coefficient_of_eigenassay	SVD_pCMs_dplus3CT	NoPrepr	SVD	2031	D_RCT-Tx10	O	Kept components	RCT
Drug	Anthracycline	D_RCT	Cell_line.Tx10	Plate.99	ZNF776	0.6	-0.0774936900469656	pearson	1	Ttest_pvalue	Coefficient_of_eigenassay	SVD_pCMs_dplus3CT	NoPrepr	SVD	7655	D_RCT-Tx10	O	Kept components	RCT
Drug	Anthracycline	D_RCT	Cell_line.Tx10	Plate.99	ZNF777	0.6	0.0288451885648589	pearson	1	Ttest_pvalue	Coefficient_of_eigenassay	SVD_pCMs_dplus3CT	NoPrepr	SVD	11927	D_RCT-Tx10	O	Kept components	RCT
Drug	Anthracycline	D_RCT	Cell_line.Tx10	Plate.99	ZNF778	0.6	0.0308715601099491	pearson	1	Ttest_pvalue	Coefficient_of_eigenassay	SVD_pCMs_dplus3CT	NoPrepr	SVD	11720	D_RCT-Tx10	O	Kept components	RCT
Drug	Anthracycline	D_RCT	Cell_line.Tx10	Plate.99	ZNF780A	0.6	-0.0522321852002049	pearson	1	Ttest_pvalue	Coefficient_of_eigenassay	SVD_pCMs_dplus3CT	NoPrepr	SVD	9657	D_RCT-Tx10	O	Kept components	RCT
Drug	Anthracycline	D_RCT	Cell_line.Tx10	Plate.99	ZNF780B	0.6	-0.229959566022366	pearson	1	Ttest_pvalue	Coefficient_of_eigenassay	SVD_pCMs_dplus3CT	NoPrepr	SVD	1528	D_RCT-Tx10	O	Kept components	RCT
Drug	Anthracycline	D_RCT	Cell_line.Tx10	Plate.99	ZNF781	0.6	0.056550941769074	pearson	1	Ttest_pvalue	Coefficient_of_eigenassay	SVD_pCMs_dplus3CT	NoPrepr	SVD	9284	D_RCT-Tx10	O	Kept components	RCT
Drug	Anthracycline	D_RCT	Cell_line.Tx10	Plate.99	ZNF782	0.6	-0.0764590098349149	pearson	1	Ttest_pvalue	Coefficient_of_eigenassay	SVD_pCMs_dplus3CT	NoPrepr	SVD	7731	D_RCT-Tx10	O	Kept components	RCT
Drug	Anthracycline	D_RCT	Cell_line.Tx10	Plate.99	ZNF783	0.6	0.0501715007677464	pearson	1	Ttest_pvalue	Coefficient_of_eigenassay	SVD_pCMs_dplus3CT	NoPrepr	SVD	9869	D_RCT-Tx10	O	Kept components	RCT
Drug	Anthracycline	D_RCT	Cell_line.Tx10	Plate.99	ZNF784	0.6	-0.183214286957802	pearson	1	Ttest_pvalue	Coefficient_of_eigenassay	SVD_pCMs_dplus3CT	NoPrepr	SVD	2506	D_RCT-Tx10	O	Kept components	RCT
Drug	Anthracycline	D_RCT	Cell_line.Tx10	Plate.99	ZNF785	0.6	0.15087778577326	pearson	1	Ttest_pvalue	Coefficient_of_eigenassay	SVD_pCMs_dplus3CT	NoPrepr	SVD	3561	D_RCT-Tx10	O	Kept components	RCT
Drug	Anthracycline	D_RCT	Cell_line.Tx10	Plate.99	ZNF786	0.6	0.258632144236825	pearson	1	Ttest_pvalue	Coefficient_of_eigenassay	SVD_pCMs_dplus3CT	NoPrepr	SVD	1175	D_RCT-Tx10	O	Kept components	RCT
Drug	Anthracycline	D_RCT	Cell_line.Tx10	Plate.99	ZNF787	0.6	-0.0488323563839676	pearson	1	Ttest_pvalue	Coefficient_of_eigenassay	SVD_pCMs_dplus3CT	NoPrepr	SVD	9987	D_RCT-Tx10	O	Kept components	RCT
Drug	Anthracycline	D_RCT	Cell_line.Tx10	Plate.99	ZNF789	0.6	0.016554030039567	pearson	1	Ttest_pvalue	Coefficient_of_eigenassay	SVD_pCMs_dplus3CT	NoPrepr	SVD	13285	D_RCT-Tx10	O	Kept components	RCT
Drug	Anthracycline	D_RCT	Cell_line.Tx10	Plate.99	ZNF79	0.6	0.0545806707504289	pearson	1	Ttest_pvalue	Coefficient_of_eigenassay	SVD_pCMs_dplus3CT	NoPrepr	SVD	9453	D_RCT-Tx10	O	Kept components	RCT
Drug	Anthracycline	D_RCT	Cell_line.Tx10	Plate.99	ZNF790	0.6	0.00475275213230263	pearson	1	Ttest_pvalue	Coefficient_of_eigenassay	SVD_pCMs_dplus3CT	NoPrepr	SVD	14702	D_RCT-Tx10	O	Kept components	RCT
Drug	Anthracycline	D_RCT	Cell_line.Tx10	Plate.99	ZNF791	0.6	0.0445332513750554	pearson	1	Ttest_pvalue	Coefficient_of_eigenassay	SVD_pCMs_dplus3CT	NoPrepr	SVD	10378	D_RCT-Tx10	O	Kept components	RCT
Drug	Anthracycline	D_RCT	Cell_line.Tx10	Plate.99	ZNF792	0.6	0.116000988241177	pearson	1	Ttest_pvalue	Coefficient_of_eigenassay	SVD_pCMs_dplus3CT	NoPrepr	SVD	5171	D_RCT-Tx10	O	Kept components	RCT
Drug	Anthracycline	D_RCT	Cell_line.Tx10	Plate.99	ZNF793	0.6	0.085961661627414	pearson	1	Ttest_pvalue	Coefficient_of_eigenassay	SVD_pCMs_dplus3CT	NoPrepr	SVD	7003	D_RCT-Tx10	O	Kept components	RCT
Drug	Anthracycline	D_RCT	Cell_line.Tx10	Plate.99	ZNF799	0.6	0.183932900416786	pearson	1	Ttest_pvalue	Coefficient_of_eigenassay	SVD_pCMs_dplus3CT	NoPrepr	SVD	2484	D_RCT-Tx10	O	Kept components	RCT
Drug	Anthracycline	D_RCT	Cell_line.Tx10	Plate.99	ZNF8	0.6	0.0892065156405997	pearson	1	Ttest_pvalue	Coefficient_of_eigenassay	SVD_pCMs_dplus3CT	NoPrepr	SVD	6766	D_RCT-Tx10	O	Kept components	RCT
Drug	Anthracycline	D_RCT	Cell_line.Tx10	Plate.99	ZNF800	0.6	-0.125244207748575	pearson	1	Ttest_pvalue	Coefficient_of_eigenassay	SVD_pCMs_dplus3CT	NoPrepr	SVD	4722	D_RCT-Tx10	O	Kept components	RCT
Drug	Anthracycline	D_RCT	Cell_line.Tx10	Plate.99	ZNF804A	0.6	-0.0332615074856972	pearson	1	Ttest_pvalue	Coefficient_of_eigenassay	SVD_pCMs_dplus3CT	NoPrepr	SVD	11497	D_RCT-Tx10	O	Kept components	RCT
Drug	Anthracycline	D_RCT	Cell_line.Tx10	Plate.99	ZNF805	0.6	-0.0666063272461801	pearson	1	Ttest_pvalue	Coefficient_of_eigenassay	SVD_pCMs_dplus3CT	NoPrepr	SVD	8470	D_RCT-Tx10	O	Kept components	RCT
Drug	Anthracycline	D_RCT	Cell_line.Tx10	Plate.99	ZNF808	0.6	0.0297743531298819	pearson	1	Ttest_pvalue	Coefficient_of_eigenassay	SVD_pCMs_dplus3CT	NoPrepr	SVD	11823	D_RCT-Tx10	O	Kept components	RCT
Drug	Anthracycline	D_RCT	Cell_line.Tx10	Plate.99	ZNF81	0.6	-0.0299438563371462	pearson	1	Ttest_pvalue	Coefficient_of_eigenassay	SVD_pCMs_dplus3CT	NoPrepr	SVD	11804	D_RCT-Tx10	O	Kept components	RCT
Drug	Anthracycline	D_RCT	Cell_line.Tx10	Plate.99	ZNF813	0.6	0.0720848381581161	pearson	1	Ttest_pvalue	Coefficient_of_eigenassay	SVD_pCMs_dplus3CT	NoPrepr	SVD	8049	D_RCT-Tx10	O	Kept components	RCT
Drug	Anthracycline	D_RCT	Cell_line.Tx10	Plate.99	ZNF814	0.6	-0.000922614729235505	pearson	1	Ttest_pvalue	Coefficient_of_eigenassay	SVD_pCMs_dplus3CT	NoPrepr	SVD	15181	D_RCT-Tx10	O	Kept components	RCT
Drug	Anthracycline	D_RCT	Cell_line.Tx10	Plate.99	ZNF816	0.6	0.244091291325891	pearson	1	Ttest_pvalue	Coefficient_of_eigenassay	SVD_pCMs_dplus3CT	NoPrepr	SVD	1341	D_RCT-Tx10	O	Kept components	RCT
Drug	Anthracycline	D_RCT	Cell_line.Tx10	Plate.99	ZNF821	0.6	-0.0657978711768342	pearson	1	Ttest_pvalue	Coefficient_of_eigenassay	SVD_pCMs_dplus3CT	NoPrepr	SVD	8543	D_RCT-Tx10	O	Kept components	RCT
Drug	Anthracycline	D_RCT	Cell_line.Tx10	Plate.99	ZNF823	0.6	0.0151689703831424	pearson	1	Ttest_pvalue	Coefficient_of_eigenassay	SVD_pCMs_dplus3CT	NoPrepr	SVD	13451	D_RCT-Tx10	O	Kept components	RCT
Drug	Anthracycline	D_RCT	Cell_line.Tx10	Plate.99	ZNF827	0.6	0.0850421444801165	pearson	1	Ttest_pvalue	Coefficient_of_eigenassay	SVD_pCMs_dplus3CT	NoPrepr	SVD	7069	D_RCT-Tx10	O	Kept components	RCT
Drug	Anthracycline	D_RCT	Cell_line.Tx10	Plate.99	ZNF829	0.6	0.0743406459378387	pearson	1	Ttest_pvalue	Coefficient_of_eigenassay	SVD_pCMs_dplus3CT	NoPrepr	SVD	7894	D_RCT-Tx10	O	Kept components	RCT
Drug	Anthracycline	D_RCT	Cell_line.Tx10	Plate.99	ZNF83	0.6	0.12610463914697	pearson	1	Ttest_pvalue	Coefficient_of_eigenassay	SVD_pCMs_dplus3CT	NoPrepr	SVD	4668	D_RCT-Tx10	O	Kept components	RCT
Drug	Anthracycline	D_RCT	Cell_line.Tx10	Plate.99	ZNF830	0.6	-0.0896348115096602	pearson	1	Ttest_pvalue	Coefficient_of_eigenassay	SVD_pCMs_dplus3CT	NoPrepr	SVD	6736	D_RCT-Tx10	O	Kept components	RCT
Drug	Anthracycline	D_RCT	Cell_line.Tx10	Plate.99	ZNF835	0.6	0.000205456168785155	pearson	1	Ttest_pvalue	Coefficient_of_eigenassay	SVD_pCMs_dplus3CT	NoPrepr	SVD	15281	D_RCT-Tx10	O	Kept components	RCT
Drug	Anthracycline	D_RCT	Cell_line.Tx10	Plate.99	ZNF836	0.6	0.128537913233588	pearson	1	Ttest_pvalue	Coefficient_of_eigenassay	SVD_pCMs_dplus3CT	NoPrepr	SVD	4544	D_RCT-Tx10	O	Kept components	RCT
Drug	Anthracycline	D_RCT	Cell_line.Tx10	Plate.99	ZNF837	0.6	0.218185151105531	pearson	1	Ttest_pvalue	Coefficient_of_eigenassay	SVD_pCMs_dplus3CT	NoPrepr	SVD	1744	D_RCT-Tx10	O	Kept components	RCT
Drug	Anthracycline	D_RCT	Cell_line.Tx10	Plate.99	ZNF839	0.6	0.260923515513495	pearson	1	Ttest_pvalue	Coefficient_of_eigenassay	SVD_pCMs_dplus3CT	NoPrepr	SVD	1157	D_RCT-Tx10	O	Kept components	RCT
Drug	Anthracycline	D_RCT	Cell_line.Tx10	Plate.99	ZNF84	0.6	0.101727928537407	pearson	1	Ttest_pvalue	Coefficient_of_eigenassay	SVD_pCMs_dplus3CT	NoPrepr	SVD	5967	D_RCT-Tx10	O	Kept components	RCT
Drug	Anthracycline	D_RCT	Cell_line.Tx10	Plate.99	ZNF841	0.6	-0.368284597988548	pearson	1	Ttest_pvalue	Coefficient_of_eigenassay	SVD_pCMs_dplus3CT	NoPrepr	SVD	466	D_RCT-Tx10	O	Kept components	RCT
Drug	Anthracycline	D_RCT	Cell_line.Tx10	Plate.99	ZNF843	0.6	0.00706940509411221	pearson	1	Ttest_pvalue	Coefficient_of_eigenassay	SVD_pCMs_dplus3CT	NoPrepr	SVD	14380	D_RCT-Tx10	O	Kept components	RCT
Drug	Anthracycline	D_RCT	Cell_line.Tx10	Plate.99	ZNF844	0.6	0.0686942534901608	pearson	1	Ttest_pvalue	Coefficient_of_eigenassay	SVD_pCMs_dplus3CT	NoPrepr	SVD	8300	D_RCT-Tx10	O	Kept components	RCT
Drug	Anthracycline	D_RCT	Cell_line.Tx10	Plate.99	ZNF845	0.6	-0.00642887118849115	pearson	1	Ttest_pvalue	Coefficient_of_eigenassay	SVD_pCMs_dplus3CT	NoPrepr	SVD	14457	D_RCT-Tx10	O	Kept components	RCT
Drug	Anthracycline	D_RCT	Cell_line.Tx10	Plate.99	ZNF846	0.6	2.01075865521651e-05	pearson	1	Ttest_pvalue	Coefficient_of_eigenassay	SVD_pCMs_dplus3CT	NoPrepr	SVD	15314	D_RCT-Tx10	O	Kept components	RCT
Drug	Anthracycline	D_RCT	Cell_line.Tx10	Plate.99	ZNF850	0.6	-0.0908180245546588	pearson	1	Ttest_pvalue	Coefficient_of_eigenassay	SVD_pCMs_dplus3CT	NoPrepr	SVD	6665	D_RCT-Tx10	O	Kept components	RCT
Drug	Anthracycline	D_RCT	Cell_line.Tx10	Plate.99	ZNF852	0.6	0.959211233836525	pearson	1	Ttest_pvalue	Coefficient_of_eigenassay	SVD_pCMs_dplus3CT	NoPrepr	SVD	18	D_RCT-Tx10	O	Kept components	RCT
Drug	Anthracycline	D_RCT	Cell_line.Tx10	Plate.99	ZNF853	0.6	0.000214175876192669	pearson	1	Ttest_pvalue	Coefficient_of_eigenassay	SVD_pCMs_dplus3CT	NoPrepr	SVD	15278	D_RCT-Tx10	O	Kept components	RCT
Drug	Anthracycline	D_RCT	Cell_line.Tx10	Plate.99	ZNF860	0.6	-0.00100470902949838	pearson	1	Ttest_pvalue	Coefficient_of_eigenassay	SVD_pCMs_dplus3CT	NoPrepr	SVD	15164	D_RCT-Tx10	O	Kept components	RCT
Drug	Anthracycline	D_RCT	Cell_line.Tx10	Plate.99	ZNF862	0.6	-0.0481604849782747	pearson	1	Ttest_pvalue	Coefficient_of_eigenassay	SVD_pCMs_dplus3CT	NoPrepr	SVD	10063	D_RCT-Tx10	O	Kept components	RCT
Drug	Anthracycline	D_RCT	Cell_line.Tx10	Plate.99	ZNF865	0.6	0.180257369254284	pearson	1	Ttest_pvalue	Coefficient_of_eigenassay	SVD_pCMs_dplus3CT	NoPrepr	SVD	2584	D_RCT-Tx10	O	Kept components	RCT
Drug	Anthracycline	D_RCT	Cell_line.Tx10	Plate.99	ZNF878	0.6	0.382182961708344	pearson	1	Ttest_pvalue	Coefficient_of_eigenassay	SVD_pCMs_dplus3CT	NoPrepr	SVD	425	D_RCT-Tx10	O	Kept components	RCT
Drug	Anthracycline	D_RCT	Cell_line.Tx10	Plate.99	ZNF879	0.6	-0.045875173248891	pearson	1	Ttest_pvalue	Coefficient_of_eigenassay	SVD_pCMs_dplus3CT	NoPrepr	SVD	10262	D_RCT-Tx10	O	Kept components	RCT
Drug	Anthracycline	D_RCT	Cell_line.Tx10	Plate.99	ZNF880	0.6	-0.45212533201956	pearson	1	Ttest_pvalue	Coefficient_of_eigenassay	SVD_pCMs_dplus3CT	NoPrepr	SVD	255	D_RCT-Tx10	O	Kept components	RCT
Drug	Anthracycline	D_RCT	Cell_line.Tx10	Plate.99	ZNF883	0.6	0.0681792962505376	pearson	1	Ttest_pvalue	Coefficient_of_eigenassay	SVD_pCMs_dplus3CT	NoPrepr	SVD	8357	D_RCT-Tx10	O	Kept components	RCT
Drug	Anthracycline	D_RCT	Cell_line.Tx10	Plate.99	ZNF888	0.6	0.0304070504685837	pearson	1	Ttest_pvalue	Coefficient_of_eigenassay	SVD_pCMs_dplus3CT	NoPrepr	SVD	11769	D_RCT-Tx10	O	Kept components	RCT
Drug	Anthracycline	D_RCT	Cell_line.Tx10	Plate.99	ZNF891	0.6	0.0111235704333538	pearson	1	Ttest_pvalue	Coefficient_of_eigenassay	SVD_pCMs_dplus3CT	NoPrepr	SVD	13884	D_RCT-Tx10	O	Kept components	RCT
Drug	Anthracycline	D_RCT	Cell_line.Tx10	Plate.99	ZNF90	0.6	0.0914357620859495	pearson	1	Ttest_pvalue	Coefficient_of_eigenassay	SVD_pCMs_dplus3CT	NoPrepr	SVD	6618	D_RCT-Tx10	O	Kept components	RCT
Drug	Anthracycline	D_RCT	Cell_line.Tx10	Plate.99	ZNF91	0.6	-0.143668903507819	pearson	1	Ttest_pvalue	Coefficient_of_eigenassay	SVD_pCMs_dplus3CT	NoPrepr	SVD	3889	D_RCT-Tx10	O	Kept components	RCT
Drug	Anthracycline	D_RCT	Cell_line.Tx10	Plate.99	ZNF92	0.6	-0.0914766878477803	pearson	1	Ttest_pvalue	Coefficient_of_eigenassay	SVD_pCMs_dplus3CT	NoPrepr	SVD	6615	D_RCT-Tx10	O	Kept components	RCT
Drug	Anthracycline	D_RCT	Cell_line.Tx10	Plate.99	ZNF93	0.6	0.00383594696119847	pearson	1	Ttest_pvalue	Coefficient_of_eigenassay	SVD_pCMs_dplus3CT	NoPrepr	SVD	14796	D_RCT-Tx10	O	Kept components	RCT
Drug	Anthracycline	D_RCT	Cell_line.Tx10	Plate.99	ZNFX1	0.6	-0.0576177857627156	pearson	1	Ttest_pvalue	Coefficient_of_eigenassay	SVD_pCMs_dplus3CT	NoPrepr	SVD	9203	D_RCT-Tx10	O	Kept components	RCT
Drug	Anthracycline	D_RCT	Cell_line.Tx10	Plate.99	ZNHIT1	0.6	0.0745986620344238	pearson	1	Ttest_pvalue	Coefficient_of_eigenassay	SVD_pCMs_dplus3CT	NoPrepr	SVD	7868	D_RCT-Tx10	O	Kept components	RCT
Drug	Anthracycline	D_RCT	Cell_line.Tx10	Plate.99	ZNHIT2	0.6	0.0470776999635017	pearson	1	Ttest_pvalue	Coefficient_of_eigenassay	SVD_pCMs_dplus3CT	NoPrepr	SVD	10154	D_RCT-Tx10	O	Kept components	RCT
Drug	Anthracycline	D_RCT	Cell_line.Tx10	Plate.99	ZNHIT6	0.6	-0.291325389455948	pearson	1	Ttest_pvalue	Coefficient_of_eigenassay	SVD_pCMs_dplus3CT	NoPrepr	SVD	862	D_RCT-Tx10	O	Kept components	RCT
Drug	Anthracycline	D_RCT	Cell_line.Tx10	Plate.99	ZNRD1	0.6	-0.084395798029082	pearson	1	Ttest_pvalue	Coefficient_of_eigenassay	SVD_pCMs_dplus3CT	NoPrepr	SVD	7111	D_RCT-Tx10	O	Kept components	RCT
Drug	Anthracycline	D_RCT	Cell_line.Tx10	Plate.99	ZNRF1	0.6	0.178456312911297	pearson	1	Ttest_pvalue	Coefficient_of_eigenassay	SVD_pCMs_dplus3CT	NoPrepr	SVD	2631	D_RCT-Tx10	O	Kept components	RCT
Drug	Anthracycline	D_RCT	Cell_line.Tx10	Plate.99	ZNRF2	0.6	0.0907227003577337	pearson	1	Ttest_pvalue	Coefficient_of_eigenassay	SVD_pCMs_dplus3CT	NoPrepr	SVD	6673	D_RCT-Tx10	O	Kept components	RCT
Drug	Anthracycline	D_RCT	Cell_line.Tx10	Plate.99	ZNRF3	0.6	0.140566973750237	pearson	1	Ttest_pvalue	Coefficient_of_eigenassay	SVD_pCMs_dplus3CT	NoPrepr	SVD	4023	D_RCT-Tx10	O	Kept components	RCT
Drug	Anthracycline	D_RCT	Cell_line.Tx10	Plate.99	ZP3	0.6	-0.00776732632018342	pearson	1	Ttest_pvalue	Coefficient_of_eigenassay	SVD_pCMs_dplus3CT	NoPrepr	SVD	14289	D_RCT-Tx10	O	Kept components	RCT
Drug	Anthracycline	D_RCT	Cell_line.Tx10	Plate.99	ZPR1	0.6	-0.0187589622480957	pearson	1	Ttest_pvalue	Coefficient_of_eigenassay	SVD_pCMs_dplus3CT	NoPrepr	SVD	13004	D_RCT-Tx10	O	Kept components	RCT
Drug	Anthracycline	D_RCT	Cell_line.Tx10	Plate.99	ZRANB1	0.6	0.0260148459811787	pearson	1	Ttest_pvalue	Coefficient_of_eigenassay	SVD_pCMs_dplus3CT	NoPrepr	SVD	12206	D_RCT-Tx10	O	Kept components	RCT
Drug	Anthracycline	D_RCT	Cell_line.Tx10	Plate.99	ZRANB2	0.6	0.0875068747917402	pearson	1	Ttest_pvalue	Coefficient_of_eigenassay	SVD_pCMs_dplus3CT	NoPrepr	SVD	6879	D_RCT-Tx10	O	Kept components	RCT
Drug	Anthracycline	D_RCT	Cell_line.Tx10	Plate.99	ZRANB3	0.6	0.211648180100554	pearson	1	Ttest_pvalue	Coefficient_of_eigenassay	SVD_pCMs_dplus3CT	NoPrepr	SVD	1892	D_RCT-Tx10	O	Kept components	RCT
Drug	Anthracycline	D_RCT	Cell_line.Tx10	Plate.99	ZRSR2	0.6	0.29838039557572	pearson	1	Ttest_pvalue	Coefficient_of_eigenassay	SVD_pCMs_dplus3CT	NoPrepr	SVD	809	D_RCT-Tx10	O	Kept components	RCT
Drug	Anthracycline	D_RCT	Cell_line.Tx10	Plate.99	ZSCAN1	0.6	0.288708665831021	pearson	1	Ttest_pvalue	Coefficient_of_eigenassay	SVD_pCMs_dplus3CT	NoPrepr	SVD	880	D_RCT-Tx10	O	Kept components	RCT
Drug	Anthracycline	D_RCT	Cell_line.Tx10	Plate.99	ZSCAN12	0.6	0.18709446398885	pearson	1	Ttest_pvalue	Coefficient_of_eigenassay	SVD_pCMs_dplus3CT	NoPrepr	SVD	2406	D_RCT-Tx10	O	Kept components	RCT
Drug	Anthracycline	D_RCT	Cell_line.Tx10	Plate.99	ZSCAN16	0.6	-0.132445062705784	pearson	1	Ttest_pvalue	Coefficient_of_eigenassay	SVD_pCMs_dplus3CT	NoPrepr	SVD	4364	D_RCT-Tx10	O	Kept components	RCT
Drug	Anthracycline	D_RCT	Cell_line.Tx10	Plate.99	ZSCAN18	0.6	0.0787975789428296	pearson	1	Ttest_pvalue	Coefficient_of_eigenassay	SVD_pCMs_dplus3CT	NoPrepr	SVD	7551	D_RCT-Tx10	O	Kept components	RCT
Drug	Anthracycline	D_RCT	Cell_line.Tx10	Plate.99	ZSCAN2	0.6	-0.0105047982933009	pearson	1	Ttest_pvalue	Coefficient_of_eigenassay	SVD_pCMs_dplus3CT	NoPrepr	SVD	13975	D_RCT-Tx10	O	Kept components	RCT
Drug	Anthracycline	D_RCT	Cell_line.Tx10	Plate.99	ZSCAN20	0.6	0.0374395229056633	pearson	1	Ttest_pvalue	Coefficient_of_eigenassay	SVD_pCMs_dplus3CT	NoPrepr	SVD	11060	D_RCT-Tx10	O	Kept components	RCT
Drug	Anthracycline	D_RCT	Cell_line.Tx10	Plate.99	ZSCAN21	0.6	0.114192324727881	pearson	1	Ttest_pvalue	Coefficient_of_eigenassay	SVD_pCMs_dplus3CT	NoPrepr	SVD	5261	D_RCT-Tx10	O	Kept components	RCT
Drug	Anthracycline	D_RCT	Cell_line.Tx10	Plate.99	ZSCAN22	0.6	0.0825229410058862	pearson	1	Ttest_pvalue	Coefficient_of_eigenassay	SVD_pCMs_dplus3CT	NoPrepr	SVD	7257	D_RCT-Tx10	O	Kept components	RCT
Drug	Anthracycline	D_RCT	Cell_line.Tx10	Plate.99	ZSCAN23	0.6	0.097812978559294	pearson	1	Ttest_pvalue	Coefficient_of_eigenassay	SVD_pCMs_dplus3CT	NoPrepr	SVD	6206	D_RCT-Tx10	O	Kept components	RCT
Drug	Anthracycline	D_RCT	Cell_line.Tx10	Plate.99	ZSCAN25	0.6	0.0299529703577418	pearson	1	Ttest_pvalue	Coefficient_of_eigenassay	SVD_pCMs_dplus3CT	NoPrepr	SVD	11801	D_RCT-Tx10	O	Kept components	RCT
Drug	Anthracycline	D_RCT	Cell_line.Tx10	Plate.99	ZSCAN26	0.6	-0.0506266389646003	pearson	1	Ttest_pvalue	Coefficient_of_eigenassay	SVD_pCMs_dplus3CT	NoPrepr	SVD	9831	D_RCT-Tx10	O	Kept components	RCT
Drug	Anthracycline	D_RCT	Cell_line.Tx10	Plate.99	ZSCAN29	0.6	-0.0559107164511422	pearson	1	Ttest_pvalue	Coefficient_of_eigenassay	SVD_pCMs_dplus3CT	NoPrepr	SVD	9347	D_RCT-Tx10	O	Kept components	RCT
Drug	Anthracycline	D_RCT	Cell_line.Tx10	Plate.99	ZSCAN30	0.6	0.188933897089282	pearson	1	Ttest_pvalue	Coefficient_of_eigenassay	SVD_pCMs_dplus3CT	NoPrepr	SVD	2358	D_RCT-Tx10	O	Kept components	RCT
Drug	Anthracycline	D_RCT	Cell_line.Tx10	Plate.99	ZSCAN31	0.6	-0.0323114700255542	pearson	1	Ttest_pvalue	Coefficient_of_eigenassay	SVD_pCMs_dplus3CT	NoPrepr	SVD	11587	D_RCT-Tx10	O	Kept components	RCT
Drug	Anthracycline	D_RCT	Cell_line.Tx10	Plate.99	ZSCAN32	0.6	0.0163904462811626	pearson	1	Ttest_pvalue	Coefficient_of_eigenassay	SVD_pCMs_dplus3CT	NoPrepr	SVD	13299	D_RCT-Tx10	O	Kept components	RCT
Drug	Anthracycline	D_RCT	Cell_line.Tx10	Plate.99	ZSCAN5A	0.6	-0.043934990365334	pearson	1	Ttest_pvalue	Coefficient_of_eigenassay	SVD_pCMs_dplus3CT	NoPrepr	SVD	10430	D_RCT-Tx10	O	Kept components	RCT
Drug	Anthracycline	D_RCT	Cell_line.Tx10	Plate.99	ZSCAN9	0.6	-0.0650117413576166	pearson	1	Ttest_pvalue	Coefficient_of_eigenassay	SVD_pCMs_dplus3CT	NoPrepr	SVD	8610	D_RCT-Tx10	O	Kept components	RCT
Drug	Anthracycline	D_RCT	Cell_line.Tx10	Plate.99	ZSWIM1	0.6	-0.151415194848481	pearson	1	Ttest_pvalue	Coefficient_of_eigenassay	SVD_pCMs_dplus3CT	NoPrepr	SVD	3541	D_RCT-Tx10	O	Kept components	RCT
Drug	Anthracycline	D_RCT	Cell_line.Tx10	Plate.99	ZSWIM3	0.6	0.0695160378043551	pearson	1	Ttest_pvalue	Coefficient_of_eigenassay	SVD_pCMs_dplus3CT	NoPrepr	SVD	8233	D_RCT-Tx10	O	Kept components	RCT
Drug	Anthracycline	D_RCT	Cell_line.Tx10	Plate.99	ZSWIM4	0.6	0.379200626130967	pearson	1	Ttest_pvalue	Coefficient_of_eigenassay	SVD_pCMs_dplus3CT	NoPrepr	SVD	437	D_RCT-Tx10	O	Kept components	RCT
Drug	Anthracycline	D_RCT	Cell_line.Tx10	Plate.99	ZSWIM5	0.6	0.0674536645319029	pearson	1	Ttest_pvalue	Coefficient_of_eigenassay	SVD_pCMs_dplus3CT	NoPrepr	SVD	8409	D_RCT-Tx10	O	Kept components	RCT
Drug	Anthracycline	D_RCT	Cell_line.Tx10	Plate.99	ZSWIM6	0.6	-0.0487130080756864	pearson	1	Ttest_pvalue	Coefficient_of_eigenassay	SVD_pCMs_dplus3CT	NoPrepr	SVD	10004	D_RCT-Tx10	O	Kept components	RCT
Drug	Anthracycline	D_RCT	Cell_line.Tx10	Plate.99	ZSWIM7	0.6	-0.0771058468238816	pearson	1	Ttest_pvalue	Coefficient_of_eigenassay	SVD_pCMs_dplus3CT	NoPrepr	SVD	7688	D_RCT-Tx10	O	Kept components	RCT
Drug	Anthracycline	D_RCT	Cell_line.Tx10	Plate.99	ZSWIM8	0.6	0.0894855670537306	pearson	1	Ttest_pvalue	Coefficient_of_eigenassay	SVD_pCMs_dplus3CT	NoPrepr	SVD	6745	D_RCT-Tx10	O	Kept components	RCT
Drug	Anthracycline	D_RCT	Cell_line.Tx10	Plate.99	ZSWIM9	0.6	0.0487946784845596	pearson	1	Ttest_pvalue	Coefficient_of_eigenassay	SVD_pCMs_dplus3CT	NoPrepr	SVD	9993	D_RCT-Tx10	O	Kept components	RCT
Drug	Anthracycline	D_RCT	Cell_line.Tx10	Plate.99	ZUP1	0.6	0.0650863061394641	pearson	1	Ttest_pvalue	Coefficient_of_eigenassay	SVD_pCMs_dplus3CT	NoPrepr	SVD	8604	D_RCT-Tx10	O	Kept components	RCT
Drug	Anthracycline	D_RCT	Cell_line.Tx10	Plate.99	ZW10	0.6	0.047074222737317	pearson	1	Ttest_pvalue	Coefficient_of_eigenassay	SVD_pCMs_dplus3CT	NoPrepr	SVD	10155	D_RCT-Tx10	O	Kept components	RCT
Drug	Anthracycline	D_RCT	Cell_line.Tx10	Plate.99	ZWILCH	0.6	0.203841739868442	pearson	1	Ttest_pvalue	Coefficient_of_eigenassay	SVD_pCMs_dplus3CT	NoPrepr	SVD	2055	D_RCT-Tx10	O	Kept components	RCT
Drug	Anthracycline	D_RCT	Cell_line.Tx10	Plate.99	ZWINT	0.6	0.209432132058914	pearson	1	Ttest_pvalue	Coefficient_of_eigenassay	SVD_pCMs_dplus3CT	NoPrepr	SVD	1940	D_RCT-Tx10	O	Kept components	RCT
Drug	Anthracycline	D_RCT	Cell_line.Tx10	Plate.99	ZXDA	0.6	-0.0089843289131877	pearson	1	Ttest_pvalue	Coefficient_of_eigenassay	SVD_pCMs_dplus3CT	NoPrepr	SVD	14157	D_RCT-Tx10	O	Kept components	RCT
Drug	Anthracycline	D_RCT	Cell_line.Tx10	Plate.99	ZXDB	0.6	-0.0114939055594571	pearson	1	Ttest_pvalue	Coefficient_of_eigenassay	SVD_pCMs_dplus3CT	NoPrepr	SVD	13852	D_RCT-Tx10	O	Kept components	RCT
Drug	Anthracycline	D_RCT	Cell_line.Tx10	Plate.99	ZXDC	0.6	-0.0286298550777654	pearson	1	Ttest_pvalue	Coefficient_of_eigenassay	SVD_pCMs_dplus3CT	NoPrepr	SVD	11948	D_RCT-Tx10	O	Kept components	RCT
Drug	Anthracycline	D_RCT	Cell_line.Tx10	Plate.99	ZYG11B	0.6	-0.209956558664518	pearson	1	Ttest_pvalue	Coefficient_of_eigenassay	SVD_pCMs_dplus3CT	NoPrepr	SVD	1933	D_RCT-Tx10	O	Kept components	RCT
Drug	Anthracycline	D_RCT	Cell_line.Tx10	Plate.99	ZYX	0.6	-0.228899722665544	pearson	1	Ttest_pvalue	Coefficient_of_eigenassay	SVD_pCMs_dplus3CT	NoPrepr	SVD	1543	D_RCT-Tx10	O	Kept components	RCT
Drug	Anthracycline	D_RCT	Cell_line.Tx10	Plate.99	ZZEF1	0.6	0.00853437887884113	pearson	1	Ttest_pvalue	Coefficient_of_eigenassay	SVD_pCMs_dplus3CT	NoPrepr	SVD	14202	D_RCT-Tx10	O	Kept components	RCT
Drug	Anthracycline	D_RCT	Cell_line.Tx10	Plate.99	ZZZ3	0.6	0.00996038356273505	pearson	1	Ttest_pvalue	Coefficient_of_eigenassay	SVD_pCMs_dplus3CT	NoPrepr	SVD	14040	D_RCT-Tx10	O	Kept components	RCT
Drug	Anthracycline	D_RCT	Cell_line.Tx12	Plate.99	A1BG	0.6	-0.341754071369717	pearson	1	Ttest_pvalue	Coefficient_of_eigenassay	SVD_pCMs_dplus3CT	NoPrepr	SVD	274	D_RCT-Tx12	N	Kept components	RCT
Drug	Anthracycline	D_RCT	Cell_line.Tx12	Plate.99	A2M	0.6	0.00781617923954533	pearson	1	Ttest_pvalue	Coefficient_of_eigenassay	SVD_pCMs_dplus3CT	NoPrepr	SVD	14151	D_RCT-Tx12	N	Kept components	RCT
Drug	Anthracycline	D_RCT	Cell_line.Tx12	Plate.99	A2ML1	0.6	0.00683852011889115	pearson	1	Ttest_pvalue	Coefficient_of_eigenassay	SVD_pCMs_dplus3CT	NoPrepr	SVD	14291	D_RCT-Tx12	N	Kept components	RCT
Drug	Anthracycline	D_RCT	Cell_line.Tx12	Plate.99	A4GALT	0.6	0.0579044037387947	pearson	1	Ttest_pvalue	Coefficient_of_eigenassay	SVD_pCMs_dplus3CT	NoPrepr	SVD	8736	D_RCT-Tx12	N	Kept components	RCT
Drug	Anthracycline	D_RCT	Cell_line.Tx12	Plate.99	AAAS	0.6	-0.0114060530579314	pearson	1	Ttest_pvalue	Coefficient_of_eigenassay	SVD_pCMs_dplus3CT	NoPrepr	SVD	13702	D_RCT-Tx12	N	Kept components	RCT
Drug	Anthracycline	D_RCT	Cell_line.Tx12	Plate.99	AACS	0.6	-0.0100356051514483	pearson	1	Ttest_pvalue	Coefficient_of_eigenassay	SVD_pCMs_dplus3CT	NoPrepr	SVD	13880	D_RCT-Tx12	N	Kept components	RCT
Drug	Anthracycline	D_RCT	Cell_line.Tx12	Plate.99	AADAT	0.6	0.153721596733418	pearson	1	Ttest_pvalue	Coefficient_of_eigenassay	SVD_pCMs_dplus3CT	NoPrepr	SVD	2836	D_RCT-Tx12	N	Kept components	RCT
Drug	Anthracycline	D_RCT	Cell_line.Tx12	Plate.99	AAED1	0.6	-0.00318036161406288	pearson	1	Ttest_pvalue	Coefficient_of_eigenassay	SVD_pCMs_dplus3CT	NoPrepr	SVD	14839	D_RCT-Tx12	N	Kept components	RCT
Drug	Anthracycline	D_RCT	Cell_line.Tx12	Plate.99	AAGAB	0.6	-0.195838747318242	pearson	1	Ttest_pvalue	Coefficient_of_eigenassay	SVD_pCMs_dplus3CT	NoPrepr	SVD	1671	D_RCT-Tx12	N	Kept components	RCT
Drug	Anthracycline	D_RCT	Cell_line.Tx12	Plate.99	AAK1	0.6	0.146969796409782	pearson	1	Ttest_pvalue	Coefficient_of_eigenassay	SVD_pCMs_dplus3CT	NoPrepr	SVD	3096	D_RCT-Tx12	N	Kept components	RCT
Drug	Anthracycline	D_RCT	Cell_line.Tx12	Plate.99	AAMDC	0.6	0.0601736424935017	pearson	1	Ttest_pvalue	Coefficient_of_eigenassay	SVD_pCMs_dplus3CT	NoPrepr	SVD	8544	D_RCT-Tx12	N	Kept components	RCT
Drug	Anthracycline	D_RCT	Cell_line.Tx12	Plate.99	AAMP	0.6	-0.153506717942067	pearson	1	Ttest_pvalue	Coefficient_of_eigenassay	SVD_pCMs_dplus3CT	NoPrepr	SVD	2846	D_RCT-Tx12	N	Kept components	RCT
Drug	Anthracycline	D_RCT	Cell_line.Tx12	Plate.99	AAR2	0.6	-0.0674323148177194	pearson	1	Ttest_pvalue	Coefficient_of_eigenassay	SVD_pCMs_dplus3CT	NoPrepr	SVD	7880	D_RCT-Tx12	N	Kept components	RCT
Drug	Anthracycline	D_RCT	Cell_line.Tx12	Plate.99	AARD	0.6	-0.102350594201252	pearson	1	Ttest_pvalue	Coefficient_of_eigenassay	SVD_pCMs_dplus3CT	NoPrepr	SVD	5356	D_RCT-Tx12	N	Kept components	RCT
Drug	Anthracycline	D_RCT	Cell_line.Tx12	Plate.99	AARS	0.6	0.0200323118395255	pearson	1	Ttest_pvalue	Coefficient_of_eigenassay	SVD_pCMs_dplus3CT	NoPrepr	SVD	12642	D_RCT-Tx12	N	Kept components	RCT
Drug	Anthracycline	D_RCT	Cell_line.Tx12	Plate.99	AARS2	0.6	-0.050769114345309	pearson	1	Ttest_pvalue	Coefficient_of_eigenassay	SVD_pCMs_dplus3CT	NoPrepr	SVD	9432	D_RCT-Tx12	N	Kept components	RCT
Drug	Anthracycline	D_RCT	Cell_line.Tx12	Plate.99	AASDH	0.6	-0.0539785930398008	pearson	1	Ttest_pvalue	Coefficient_of_eigenassay	SVD_pCMs_dplus3CT	NoPrepr	SVD	9126	D_RCT-Tx12	N	Kept components	RCT
Drug	Anthracycline	D_RCT	Cell_line.Tx12	Plate.99	AASDHPPT	0.6	0.184848120530461	pearson	1	Ttest_pvalue	Coefficient_of_eigenassay	SVD_pCMs_dplus3CT	NoPrepr	SVD	1915	D_RCT-Tx12	N	Kept components	RCT
Drug	Anthracycline	D_RCT	Cell_line.Tx12	Plate.99	AASS	0.6	-0.122854729699024	pearson	1	Ttest_pvalue	Coefficient_of_eigenassay	SVD_pCMs_dplus3CT	NoPrepr	SVD	4201	D_RCT-Tx12	N	Kept components	RCT
Drug	Anthracycline	D_RCT	Cell_line.Tx12	Plate.99	AATK	0.6	0.110681679269599	pearson	1	Ttest_pvalue	Coefficient_of_eigenassay	SVD_pCMs_dplus3CT	NoPrepr	SVD	4876	D_RCT-Tx12	N	Kept components	RCT
Drug	Anthracycline	D_RCT	Cell_line.Tx12	Plate.99	ABAT	0.6	0.0759937513212927	pearson	1	Ttest_pvalue	Coefficient_of_eigenassay	SVD_pCMs_dplus3CT	NoPrepr	SVD	7200	D_RCT-Tx12	N	Kept components	RCT
Drug	Anthracycline	D_RCT	Cell_line.Tx12	Plate.99	ABCA1	0.6	0.136227092885154	pearson	1	Ttest_pvalue	Coefficient_of_eigenassay	SVD_pCMs_dplus3CT	NoPrepr	SVD	3540	D_RCT-Tx12	N	Kept components	RCT
Drug	Anthracycline	D_RCT	Cell_line.Tx12	Plate.99	ABCA10	0.6	-0.00259122458769163	pearson	1	Ttest_pvalue	Coefficient_of_eigenassay	SVD_pCMs_dplus3CT	NoPrepr	SVD	14917	D_RCT-Tx12	N	Kept components	RCT
Drug	Anthracycline	D_RCT	Cell_line.Tx12	Plate.99	ABCA12	0.6	-0.0951629813385994	pearson	1	Ttest_pvalue	Coefficient_of_eigenassay	SVD_pCMs_dplus3CT	NoPrepr	SVD	5796	D_RCT-Tx12	N	Kept components	RCT
Drug	Anthracycline	D_RCT	Cell_line.Tx12	Plate.99	ABCA13	0.6	0.049129265674447	pearson	1	Ttest_pvalue	Coefficient_of_eigenassay	SVD_pCMs_dplus3CT	NoPrepr	SVD	9594	D_RCT-Tx12	N	Kept components	RCT
Drug	Anthracycline	D_RCT	Cell_line.Tx12	Plate.99	ABCA2	0.6	-0.0599007208717227	pearson	1	Ttest_pvalue	Coefficient_of_eigenassay	SVD_pCMs_dplus3CT	NoPrepr	SVD	8566	D_RCT-Tx12	N	Kept components	RCT
Drug	Anthracycline	D_RCT	Cell_line.Tx12	Plate.99	ABCA3	0.6	-0.145994489430725	pearson	1	Ttest_pvalue	Coefficient_of_eigenassay	SVD_pCMs_dplus3CT	NoPrepr	SVD	3139	D_RCT-Tx12	N	Kept components	RCT
Drug	Anthracycline	D_RCT	Cell_line.Tx12	Plate.99	ABCA4	0.6	-0.0548166595414364	pearson	1	Ttest_pvalue	Coefficient_of_eigenassay	SVD_pCMs_dplus3CT	NoPrepr	SVD	9041	D_RCT-Tx12	N	Kept components	RCT
Drug	Anthracycline	D_RCT	Cell_line.Tx12	Plate.99	ABCA5	0.6	-0.099816906375923	pearson	1	Ttest_pvalue	Coefficient_of_eigenassay	SVD_pCMs_dplus3CT	NoPrepr	SVD	5510	D_RCT-Tx12	N	Kept components	RCT
Drug	Anthracycline	D_RCT	Cell_line.Tx12	Plate.99	ABCA6	0.6	0.00983986055501992	pearson	1	Ttest_pvalue	Coefficient_of_eigenassay	SVD_pCMs_dplus3CT	NoPrepr	SVD	13908	D_RCT-Tx12	N	Kept components	RCT
Drug	Anthracycline	D_RCT	Cell_line.Tx12	Plate.99	ABCA7	0.6	-0.0236200144747857	pearson	1	Ttest_pvalue	Coefficient_of_eigenassay	SVD_pCMs_dplus3CT	NoPrepr	SVD	12226	D_RCT-Tx12	N	Kept components	RCT
Drug	Anthracycline	D_RCT	Cell_line.Tx12	Plate.99	ABCA8	0.6	0.0630000788008625	pearson	1	Ttest_pvalue	Coefficient_of_eigenassay	SVD_pCMs_dplus3CT	NoPrepr	SVD	8265	D_RCT-Tx12	N	Kept components	RCT
Drug	Anthracycline	D_RCT	Cell_line.Tx12	Plate.99	ABCA9	0.6	0.146053249835239	pearson	1	Ttest_pvalue	Coefficient_of_eigenassay	SVD_pCMs_dplus3CT	NoPrepr	SVD	3137	D_RCT-Tx12	N	Kept components	RCT
Drug	Anthracycline	D_RCT	Cell_line.Tx12	Plate.99	ABCB1	0.6	-0.104148578317864	pearson	1	Ttest_pvalue	Coefficient_of_eigenassay	SVD_pCMs_dplus3CT	NoPrepr	SVD	5250	D_RCT-Tx12	N	Kept components	RCT
Drug	Anthracycline	D_RCT	Cell_line.Tx12	Plate.99	ABCB10	0.6	0.174461291343284	pearson	1	Ttest_pvalue	Coefficient_of_eigenassay	SVD_pCMs_dplus3CT	NoPrepr	SVD	2186	D_RCT-Tx12	N	Kept components	RCT
Drug	Anthracycline	D_RCT	Cell_line.Tx12	Plate.99	ABCB4	0.6	0.0227784500672833	pearson	1	Ttest_pvalue	Coefficient_of_eigenassay	SVD_pCMs_dplus3CT	NoPrepr	SVD	12331	D_RCT-Tx12	N	Kept components	RCT
Drug	Anthracycline	D_RCT	Cell_line.Tx12	Plate.99	ABCB6	0.6	0.0745487215113739	pearson	1	Ttest_pvalue	Coefficient_of_eigenassay	SVD_pCMs_dplus3CT	NoPrepr	SVD	7320	D_RCT-Tx12	N	Kept components	RCT
Drug	Anthracycline	D_RCT	Cell_line.Tx12	Plate.99	ABCB7	0.6	0.0909956159714525	pearson	1	Ttest_pvalue	Coefficient_of_eigenassay	SVD_pCMs_dplus3CT	NoPrepr	SVD	6086	D_RCT-Tx12	N	Kept components	RCT
Drug	Anthracycline	D_RCT	Cell_line.Tx12	Plate.99	ABCB8	0.6	0.0782923165858148	pearson	1	Ttest_pvalue	Coefficient_of_eigenassay	SVD_pCMs_dplus3CT	NoPrepr	SVD	7023	D_RCT-Tx12	N	Kept components	RCT
Drug	Anthracycline	D_RCT	Cell_line.Tx12	Plate.99	ABCB9	0.6	0.138223929345249	pearson	1	Ttest_pvalue	Coefficient_of_eigenassay	SVD_pCMs_dplus3CT	NoPrepr	SVD	3445	D_RCT-Tx12	N	Kept components	RCT
Drug	Anthracycline	D_RCT	Cell_line.Tx12	Plate.99	ABCC1	0.6	0.0602495948224547	pearson	1	Ttest_pvalue	Coefficient_of_eigenassay	SVD_pCMs_dplus3CT	NoPrepr	SVD	8535	D_RCT-Tx12	N	Kept components	RCT
Drug	Anthracycline	D_RCT	Cell_line.Tx12	Plate.99	ABCC10	0.6	0.104399090104408	pearson	1	Ttest_pvalue	Coefficient_of_eigenassay	SVD_pCMs_dplus3CT	NoPrepr	SVD	5227	D_RCT-Tx12	N	Kept components	RCT
Drug	Anthracycline	D_RCT	Cell_line.Tx12	Plate.99	ABCC11	0.6	0.0445573250723137	pearson	1	Ttest_pvalue	Coefficient_of_eigenassay	SVD_pCMs_dplus3CT	NoPrepr	SVD	10050	D_RCT-Tx12	N	Kept components	RCT
Drug	Anthracycline	D_RCT	Cell_line.Tx12	Plate.99	ABCC2	0.6	-0.00566636298829876	pearson	1	Ttest_pvalue	Coefficient_of_eigenassay	SVD_pCMs_dplus3CT	NoPrepr	SVD	14465	D_RCT-Tx12	N	Kept components	RCT
Drug	Anthracycline	D_RCT	Cell_line.Tx12	Plate.99	ABCC3	0.6	-0.0632511466076229	pearson	1	Ttest_pvalue	Coefficient_of_eigenassay	SVD_pCMs_dplus3CT	NoPrepr	SVD	8244	D_RCT-Tx12	N	Kept components	RCT
Drug	Anthracycline	D_RCT	Cell_line.Tx12	Plate.99	ABCC4	0.6	-0.0595245676128813	pearson	1	Ttest_pvalue	Coefficient_of_eigenassay	SVD_pCMs_dplus3CT	NoPrepr	SVD	8601	D_RCT-Tx12	N	Kept components	RCT
Drug	Anthracycline	D_RCT	Cell_line.Tx12	Plate.99	ABCC5	0.6	-0.100613770897343	pearson	1	Ttest_pvalue	Coefficient_of_eigenassay	SVD_pCMs_dplus3CT	NoPrepr	SVD	5458	D_RCT-Tx12	N	Kept components	RCT
Drug	Anthracycline	D_RCT	Cell_line.Tx12	Plate.99	ABCC6	0.6	-0.0965401637843722	pearson	1	Ttest_pvalue	Coefficient_of_eigenassay	SVD_pCMs_dplus3CT	NoPrepr	SVD	5712	D_RCT-Tx12	N	Kept components	RCT
Drug	Anthracycline	D_RCT	Cell_line.Tx12	Plate.99	ABCC8	0.6	-0.0548655729719416	pearson	1	Ttest_pvalue	Coefficient_of_eigenassay	SVD_pCMs_dplus3CT	NoPrepr	SVD	9031	D_RCT-Tx12	N	Kept components	RCT
Drug	Anthracycline	D_RCT	Cell_line.Tx12	Plate.99	ABCC9	0.6	-0.159775296497569	pearson	1	Ttest_pvalue	Coefficient_of_eigenassay	SVD_pCMs_dplus3CT	NoPrepr	SVD	2625	D_RCT-Tx12	N	Kept components	RCT
Drug	Anthracycline	D_RCT	Cell_line.Tx12	Plate.99	ABCD1	0.6	-0.133364801090445	pearson	1	Ttest_pvalue	Coefficient_of_eigenassay	SVD_pCMs_dplus3CT	NoPrepr	SVD	3670	D_RCT-Tx12	N	Kept components	RCT
Drug	Anthracycline	D_RCT	Cell_line.Tx12	Plate.99	ABCD2	0.6	0.125205804370233	pearson	1	Ttest_pvalue	Coefficient_of_eigenassay	SVD_pCMs_dplus3CT	NoPrepr	SVD	4079	D_RCT-Tx12	N	Kept components	RCT
Drug	Anthracycline	D_RCT	Cell_line.Tx12	Plate.99	ABCD3	0.6	-0.0235623959046965	pearson	1	Ttest_pvalue	Coefficient_of_eigenassay	SVD_pCMs_dplus3CT	NoPrepr	SVD	12233	D_RCT-Tx12	N	Kept components	RCT
Drug	Anthracycline	D_RCT	Cell_line.Tx12	Plate.99	ABCD4	0.6	0.000328775745432489	pearson	1	Ttest_pvalue	Coefficient_of_eigenassay	SVD_pCMs_dplus3CT	NoPrepr	SVD	15244	D_RCT-Tx12	N	Kept components	RCT
Drug	Anthracycline	D_RCT	Cell_line.Tx12	Plate.99	ABCE1	0.6	0.0455238279273618	pearson	1	Ttest_pvalue	Coefficient_of_eigenassay	SVD_pCMs_dplus3CT	NoPrepr	SVD	9950	D_RCT-Tx12	N	Kept components	RCT
Drug	Anthracycline	D_RCT	Cell_line.Tx12	Plate.99	ABCF2	0.6	-0.0877969278828596	pearson	1	Ttest_pvalue	Coefficient_of_eigenassay	SVD_pCMs_dplus3CT	NoPrepr	SVD	6304	D_RCT-Tx12	N	Kept components	RCT
Drug	Anthracycline	D_RCT	Cell_line.Tx12	Plate.99	ABCF3	0.6	0.0164923683098255	pearson	1	Ttest_pvalue	Coefficient_of_eigenassay	SVD_pCMs_dplus3CT	NoPrepr	SVD	13072	D_RCT-Tx12	N	Kept components	RCT
Drug	Anthracycline	D_RCT	Cell_line.Tx12	Plate.99	ABCG1	0.6	-0.149454989982548	pearson	1	Ttest_pvalue	Coefficient_of_eigenassay	SVD_pCMs_dplus3CT	NoPrepr	SVD	2998	D_RCT-Tx12	N	Kept components	RCT
Drug	Anthracycline	D_RCT	Cell_line.Tx12	Plate.99	ABCG2	0.6	-0.0225861906814352	pearson	1	Ttest_pvalue	Coefficient_of_eigenassay	SVD_pCMs_dplus3CT	NoPrepr	SVD	12353	D_RCT-Tx12	N	Kept components	RCT
Drug	Anthracycline	D_RCT	Cell_line.Tx12	Plate.99	ABCG4	0.6	-0.0786153144083213	pearson	1	Ttest_pvalue	Coefficient_of_eigenassay	SVD_pCMs_dplus3CT	NoPrepr	SVD	6997	D_RCT-Tx12	N	Kept components	RCT
Drug	Anthracycline	D_RCT	Cell_line.Tx12	Plate.99	ABCG5	0.6	0.0420926619751411	pearson	1	Ttest_pvalue	Coefficient_of_eigenassay	SVD_pCMs_dplus3CT	NoPrepr	SVD	10288	D_RCT-Tx12	N	Kept components	RCT
Drug	Anthracycline	D_RCT	Cell_line.Tx12	Plate.99	ABHD1	0.6	0.0767256752676555	pearson	1	Ttest_pvalue	Coefficient_of_eigenassay	SVD_pCMs_dplus3CT	NoPrepr	SVD	7139	D_RCT-Tx12	N	Kept components	RCT
Drug	Anthracycline	D_RCT	Cell_line.Tx12	Plate.99	ABHD10	0.6	0.124039663635368	pearson	1	Ttest_pvalue	Coefficient_of_eigenassay	SVD_pCMs_dplus3CT	NoPrepr	SVD	4142	D_RCT-Tx12	N	Kept components	RCT
Drug	Anthracycline	D_RCT	Cell_line.Tx12	Plate.99	ABHD11	0.6	0.119362088118541	pearson	1	Ttest_pvalue	Coefficient_of_eigenassay	SVD_pCMs_dplus3CT	NoPrepr	SVD	4378	D_RCT-Tx12	N	Kept components	RCT
Drug	Anthracycline	D_RCT	Cell_line.Tx12	Plate.99	ABHD12	0.6	-0.0116142430881091	pearson	1	Ttest_pvalue	Coefficient_of_eigenassay	SVD_pCMs_dplus3CT	NoPrepr	SVD	13678	D_RCT-Tx12	N	Kept components	RCT
Drug	Anthracycline	D_RCT	Cell_line.Tx12	Plate.99	ABHD12B	0.6	-0.0039237131702372	pearson	1	Ttest_pvalue	Coefficient_of_eigenassay	SVD_pCMs_dplus3CT	NoPrepr	SVD	14732	D_RCT-Tx12	N	Kept components	RCT
Drug	Anthracycline	D_RCT	Cell_line.Tx12	Plate.99	ABHD13	0.6	-0.0468755698128443	pearson	1	Ttest_pvalue	Coefficient_of_eigenassay	SVD_pCMs_dplus3CT	NoPrepr	SVD	9807	D_RCT-Tx12	N	Kept components	RCT
Drug	Anthracycline	D_RCT	Cell_line.Tx12	Plate.99	ABHD14A	0.6	-0.0968960482991426	pearson	1	Ttest_pvalue	Coefficient_of_eigenassay	SVD_pCMs_dplus3CT	NoPrepr	SVD	5696	D_RCT-Tx12	N	Kept components	RCT
Drug	Anthracycline	D_RCT	Cell_line.Tx12	Plate.99	ABHD14B	0.6	-0.164652504415487	pearson	1	Ttest_pvalue	Coefficient_of_eigenassay	SVD_pCMs_dplus3CT	NoPrepr	SVD	2466	D_RCT-Tx12	N	Kept components	RCT
Drug	Anthracycline	D_RCT	Cell_line.Tx12	Plate.99	ABHD15	0.6	0.0279280962810243	pearson	1	Ttest_pvalue	Coefficient_of_eigenassay	SVD_pCMs_dplus3CT	NoPrepr	SVD	11748	D_RCT-Tx12	N	Kept components	RCT
Drug	Anthracycline	D_RCT	Cell_line.Tx12	Plate.99	ABHD16B	0.6	0.203836727703437	pearson	1	Ttest_pvalue	Coefficient_of_eigenassay	SVD_pCMs_dplus3CT	NoPrepr	SVD	1519	D_RCT-Tx12	N	Kept components	RCT
Drug	Anthracycline	D_RCT	Cell_line.Tx12	Plate.99	ABHD17A	0.6	0.0419701242858826	pearson	1	Ttest_pvalue	Coefficient_of_eigenassay	SVD_pCMs_dplus3CT	NoPrepr	SVD	10298	D_RCT-Tx12	N	Kept components	RCT
Drug	Anthracycline	D_RCT	Cell_line.Tx12	Plate.99	ABHD17B	0.6	0.174628769457378	pearson	1	Ttest_pvalue	Coefficient_of_eigenassay	SVD_pCMs_dplus3CT	NoPrepr	SVD	2179	D_RCT-Tx12	N	Kept components	RCT
Drug	Anthracycline	D_RCT	Cell_line.Tx12	Plate.99	ABHD17C	0.6	0.0384369635034495	pearson	1	Ttest_pvalue	Coefficient_of_eigenassay	SVD_pCMs_dplus3CT	NoPrepr	SVD	10662	D_RCT-Tx12	N	Kept components	RCT
Drug	Anthracycline	D_RCT	Cell_line.Tx12	Plate.99	ABHD18	0.6	-0.0271546666859271	pearson	1	Ttest_pvalue	Coefficient_of_eigenassay	SVD_pCMs_dplus3CT	NoPrepr	SVD	11809	D_RCT-Tx12	N	Kept components	RCT
Drug	Anthracycline	D_RCT	Cell_line.Tx12	Plate.99	ABHD2	0.6	0.172823401921917	pearson	1	Ttest_pvalue	Coefficient_of_eigenassay	SVD_pCMs_dplus3CT	NoPrepr	SVD	2236	D_RCT-Tx12	N	Kept components	RCT
Drug	Anthracycline	D_RCT	Cell_line.Tx12	Plate.99	ABHD3	0.6	0.0854030933674887	pearson	1	Ttest_pvalue	Coefficient_of_eigenassay	SVD_pCMs_dplus3CT	NoPrepr	SVD	6493	D_RCT-Tx12	N	Kept components	RCT
Drug	Anthracycline	D_RCT	Cell_line.Tx12	Plate.99	ABHD4	0.6	-0.0393137674317327	pearson	1	Ttest_pvalue	Coefficient_of_eigenassay	SVD_pCMs_dplus3CT	NoPrepr	SVD	10573	D_RCT-Tx12	N	Kept components	RCT
Drug	Anthracycline	D_RCT	Cell_line.Tx12	Plate.99	ABHD5	0.6	-0.1016071386403	pearson	1	Ttest_pvalue	Coefficient_of_eigenassay	SVD_pCMs_dplus3CT	NoPrepr	SVD	5395	D_RCT-Tx12	N	Kept components	RCT
Drug	Anthracycline	D_RCT	Cell_line.Tx12	Plate.99	ABHD6	0.6	0.084975639077913	pearson	1	Ttest_pvalue	Coefficient_of_eigenassay	SVD_pCMs_dplus3CT	NoPrepr	SVD	6531	D_RCT-Tx12	N	Kept components	RCT
Drug	Anthracycline	D_RCT	Cell_line.Tx12	Plate.99	ABHD8	0.6	0.115792136041261	pearson	1	Ttest_pvalue	Coefficient_of_eigenassay	SVD_pCMs_dplus3CT	NoPrepr	SVD	4568	D_RCT-Tx12	N	Kept components	RCT
Drug	Anthracycline	D_RCT	Cell_line.Tx12	Plate.99	ABI1	0.6	-0.127494673150207	pearson	1	Ttest_pvalue	Coefficient_of_eigenassay	SVD_pCMs_dplus3CT	NoPrepr	SVD	3960	D_RCT-Tx12	N	Kept components	RCT
Drug	Anthracycline	D_RCT	Cell_line.Tx12	Plate.99	ABI2	0.6	-0.0589258836096478	pearson	1	Ttest_pvalue	Coefficient_of_eigenassay	SVD_pCMs_dplus3CT	NoPrepr	SVD	8657	D_RCT-Tx12	N	Kept components	RCT
Drug	Anthracycline	D_RCT	Cell_line.Tx12	Plate.99	ABI3BP	0.6	0.0461154047593767	pearson	1	Ttest_pvalue	Coefficient_of_eigenassay	SVD_pCMs_dplus3CT	NoPrepr	SVD	9896	D_RCT-Tx12	N	Kept components	RCT
Drug	Anthracycline	D_RCT	Cell_line.Tx12	Plate.99	ABL1	0.6	-0.00671865362158468	pearson	1	Ttest_pvalue	Coefficient_of_eigenassay	SVD_pCMs_dplus3CT	NoPrepr	SVD	14311	D_RCT-Tx12	N	Kept components	RCT
Drug	Anthracycline	D_RCT	Cell_line.Tx12	Plate.99	ABL2	0.6	0.16002760481748	pearson	1	Ttest_pvalue	Coefficient_of_eigenassay	SVD_pCMs_dplus3CT	NoPrepr	SVD	2620	D_RCT-Tx12	N	Kept components	RCT
Drug	Anthracycline	D_RCT	Cell_line.Tx12	Plate.99	ABLIM1	0.6	-0.0584654545714779	pearson	1	Ttest_pvalue	Coefficient_of_eigenassay	SVD_pCMs_dplus3CT	NoPrepr	SVD	8691	D_RCT-Tx12	N	Kept components	RCT
Drug	Anthracycline	D_RCT	Cell_line.Tx12	Plate.99	ABLIM2	0.6	-0.223546543219986	pearson	1	Ttest_pvalue	Coefficient_of_eigenassay	SVD_pCMs_dplus3CT	NoPrepr	SVD	1175	D_RCT-Tx12	N	Kept components	RCT
Drug	Anthracycline	D_RCT	Cell_line.Tx12	Plate.99	ABLIM3	0.6	0.231984731831196	pearson	1	Ttest_pvalue	Coefficient_of_eigenassay	SVD_pCMs_dplus3CT	NoPrepr	SVD	1070	D_RCT-Tx12	N	Kept components	RCT
Drug	Anthracycline	D_RCT	Cell_line.Tx12	Plate.99	ABO	0.6	-0.113652948195162	pearson	1	Ttest_pvalue	Coefficient_of_eigenassay	SVD_pCMs_dplus3CT	NoPrepr	SVD	4701	D_RCT-Tx12	N	Kept components	RCT
Drug	Anthracycline	D_RCT	Cell_line.Tx12	Plate.99	ABR	0.6	-0.055166242826554	pearson	1	Ttest_pvalue	Coefficient_of_eigenassay	SVD_pCMs_dplus3CT	NoPrepr	SVD	8998	D_RCT-Tx12	N	Kept components	RCT
Drug	Anthracycline	D_RCT	Cell_line.Tx12	Plate.99	ABRA	0.6	0.0330769535349989	pearson	1	Ttest_pvalue	Coefficient_of_eigenassay	SVD_pCMs_dplus3CT	NoPrepr	SVD	11213	D_RCT-Tx12	N	Kept components	RCT
Drug	Anthracycline	D_RCT	Cell_line.Tx12	Plate.99	ABRACL	0.6	-0.00890604624635008	pearson	1	Ttest_pvalue	Coefficient_of_eigenassay	SVD_pCMs_dplus3CT	NoPrepr	SVD	14020	D_RCT-Tx12	N	Kept components	RCT
Drug	Anthracycline	D_RCT	Cell_line.Tx12	Plate.99	ABRAXAS1	0.6	-0.233560064479621	pearson	1	Ttest_pvalue	Coefficient_of_eigenassay	SVD_pCMs_dplus3CT	NoPrepr	SVD	1053	D_RCT-Tx12	N	Kept components	RCT
Drug	Anthracycline	D_RCT	Cell_line.Tx12	Plate.99	ABRAXAS2	0.6	-0.217545418678556	pearson	1	Ttest_pvalue	Coefficient_of_eigenassay	SVD_pCMs_dplus3CT	NoPrepr	SVD	1268	D_RCT-Tx12	N	Kept components	RCT
Drug	Anthracycline	D_RCT	Cell_line.Tx12	Plate.99	ABT1	0.6	0.0911742872089526	pearson	1	Ttest_pvalue	Coefficient_of_eigenassay	SVD_pCMs_dplus3CT	NoPrepr	SVD	6070	D_RCT-Tx12	N	Kept components	RCT
Drug	Anthracycline	D_RCT	Cell_line.Tx12	Plate.99	ABTB1	0.6	-0.152161520142108	pearson	1	Ttest_pvalue	Coefficient_of_eigenassay	SVD_pCMs_dplus3CT	NoPrepr	SVD	2892	D_RCT-Tx12	N	Kept components	RCT
Drug	Anthracycline	D_RCT	Cell_line.Tx12	Plate.99	ABTB2	0.6	0.211892079555208	pearson	1	Ttest_pvalue	Coefficient_of_eigenassay	SVD_pCMs_dplus3CT	NoPrepr	SVD	1365	D_RCT-Tx12	N	Kept components	RCT
Drug	Anthracycline	D_RCT	Cell_line.Tx12	Plate.99	ACAA1	0.6	0.131582229073176	pearson	1	Ttest_pvalue	Coefficient_of_eigenassay	SVD_pCMs_dplus3CT	NoPrepr	SVD	3731	D_RCT-Tx12	N	Kept components	RCT
Drug	Anthracycline	D_RCT	Cell_line.Tx12	Plate.99	ACAA2	0.6	0.160338829335911	pearson	1	Ttest_pvalue	Coefficient_of_eigenassay	SVD_pCMs_dplus3CT	NoPrepr	SVD	2605	D_RCT-Tx12	N	Kept components	RCT
Drug	Anthracycline	D_RCT	Cell_line.Tx12	Plate.99	ACACA	0.6	0.015547700683899	pearson	1	Ttest_pvalue	Coefficient_of_eigenassay	SVD_pCMs_dplus3CT	NoPrepr	SVD	13200	D_RCT-Tx12	N	Kept components	RCT
Drug	Anthracycline	D_RCT	Cell_line.Tx12	Plate.99	ACACB	0.6	0.0210888268912084	pearson	1	Ttest_pvalue	Coefficient_of_eigenassay	SVD_pCMs_dplus3CT	NoPrepr	SVD	12529	D_RCT-Tx12	N	Kept components	RCT
Drug	Anthracycline	D_RCT	Cell_line.Tx12	Plate.99	ACAD10	0.6	0.0280319676172914	pearson	1	Ttest_pvalue	Coefficient_of_eigenassay	SVD_pCMs_dplus3CT	NoPrepr	SVD	11733	D_RCT-Tx12	N	Kept components	RCT
Drug	Anthracycline	D_RCT	Cell_line.Tx12	Plate.99	ACAD8	0.6	-0.0428845816563989	pearson	1	Ttest_pvalue	Coefficient_of_eigenassay	SVD_pCMs_dplus3CT	NoPrepr	SVD	10216	D_RCT-Tx12	N	Kept components	RCT
Drug	Anthracycline	D_RCT	Cell_line.Tx12	Plate.99	ACAD9	0.6	0.0104373602393727	pearson	1	Ttest_pvalue	Coefficient_of_eigenassay	SVD_pCMs_dplus3CT	NoPrepr	SVD	13838	D_RCT-Tx12	N	Kept components	RCT
Drug	Anthracycline	D_RCT	Cell_line.Tx12	Plate.99	ACADL	0.6	-0.0155378302632616	pearson	1	Ttest_pvalue	Coefficient_of_eigenassay	SVD_pCMs_dplus3CT	NoPrepr	SVD	13202	D_RCT-Tx12	N	Kept components	RCT
Drug	Anthracycline	D_RCT	Cell_line.Tx12	Plate.99	ACADM	0.6	-0.0543174307590979	pearson	1	Ttest_pvalue	Coefficient_of_eigenassay	SVD_pCMs_dplus3CT	NoPrepr	SVD	9098	D_RCT-Tx12	N	Kept components	RCT
Drug	Anthracycline	D_RCT	Cell_line.Tx12	Plate.99	ACADS	0.6	-0.0250533781855169	pearson	1	Ttest_pvalue	Coefficient_of_eigenassay	SVD_pCMs_dplus3CT	NoPrepr	SVD	12061	D_RCT-Tx12	N	Kept components	RCT
Drug	Anthracycline	D_RCT	Cell_line.Tx12	Plate.99	ACADSB	0.6	-0.114615565123038	pearson	1	Ttest_pvalue	Coefficient_of_eigenassay	SVD_pCMs_dplus3CT	NoPrepr	SVD	4635	D_RCT-Tx12	N	Kept components	RCT
Drug	Anthracycline	D_RCT	Cell_line.Tx12	Plate.99	ACADVL	0.6	-0.0474509351199011	pearson	1	Ttest_pvalue	Coefficient_of_eigenassay	SVD_pCMs_dplus3CT	NoPrepr	SVD	9762	D_RCT-Tx12	N	Kept components	RCT
Drug	Anthracycline	D_RCT	Cell_line.Tx12	Plate.99	ACAN	0.6	-0.175386080975347	pearson	1	Ttest_pvalue	Coefficient_of_eigenassay	SVD_pCMs_dplus3CT	NoPrepr	SVD	2157	D_RCT-Tx12	N	Kept components	RCT
Drug	Anthracycline	D_RCT	Cell_line.Tx12	Plate.99	ACAP1	0.6	-0.118678384781725	pearson	1	Ttest_pvalue	Coefficient_of_eigenassay	SVD_pCMs_dplus3CT	NoPrepr	SVD	4413	D_RCT-Tx12	N	Kept components	RCT
Drug	Anthracycline	D_RCT	Cell_line.Tx12	Plate.99	ACAP2	0.6	0.0277955467396365	pearson	1	Ttest_pvalue	Coefficient_of_eigenassay	SVD_pCMs_dplus3CT	NoPrepr	SVD	11764	D_RCT-Tx12	N	Kept components	RCT
Drug	Anthracycline	D_RCT	Cell_line.Tx12	Plate.99	ACAP3	0.6	-0.0562801029791765	pearson	1	Ttest_pvalue	Coefficient_of_eigenassay	SVD_pCMs_dplus3CT	NoPrepr	SVD	8882	D_RCT-Tx12	N	Kept components	RCT
Drug	Anthracycline	D_RCT	Cell_line.Tx12	Plate.99	ACAT1	0.6	0.0259136082136031	pearson	1	Ttest_pvalue	Coefficient_of_eigenassay	SVD_pCMs_dplus3CT	NoPrepr	SVD	11955	D_RCT-Tx12	N	Kept components	RCT
Drug	Anthracycline	D_RCT	Cell_line.Tx12	Plate.99	ACAT2	0.6	0.23571076780554	pearson	1	Ttest_pvalue	Coefficient_of_eigenassay	SVD_pCMs_dplus3CT	NoPrepr	SVD	1027	D_RCT-Tx12	N	Kept components	RCT
Drug	Anthracycline	D_RCT	Cell_line.Tx12	Plate.99	ACBD3	0.6	-0.00677500820566196	pearson	1	Ttest_pvalue	Coefficient_of_eigenassay	SVD_pCMs_dplus3CT	NoPrepr	SVD	14305	D_RCT-Tx12	N	Kept components	RCT
Drug	Anthracycline	D_RCT	Cell_line.Tx12	Plate.99	ACBD4	0.6	0.045740176483048	pearson	1	Ttest_pvalue	Coefficient_of_eigenassay	SVD_pCMs_dplus3CT	NoPrepr	SVD	9933	D_RCT-Tx12	N	Kept components	RCT
Drug	Anthracycline	D_RCT	Cell_line.Tx12	Plate.99	ACBD5	0.6	0.00283140294975893	pearson	1	Ttest_pvalue	Coefficient_of_eigenassay	SVD_pCMs_dplus3CT	NoPrepr	SVD	14882	D_RCT-Tx12	N	Kept components	RCT
Drug	Anthracycline	D_RCT	Cell_line.Tx12	Plate.99	ACBD6	0.6	0.0885420102237227	pearson	1	Ttest_pvalue	Coefficient_of_eigenassay	SVD_pCMs_dplus3CT	NoPrepr	SVD	6255	D_RCT-Tx12	N	Kept components	RCT
Drug	Anthracycline	D_RCT	Cell_line.Tx12	Plate.99	ACBD7	0.6	-0.00874267805074214	pearson	1	Ttest_pvalue	Coefficient_of_eigenassay	SVD_pCMs_dplus3CT	NoPrepr	SVD	14039	D_RCT-Tx12	N	Kept components	RCT
Drug	Anthracycline	D_RCT	Cell_line.Tx12	Plate.99	ACCS	0.6	-0.0938397853046686	pearson	1	Ttest_pvalue	Coefficient_of_eigenassay	SVD_pCMs_dplus3CT	NoPrepr	SVD	5878	D_RCT-Tx12	N	Kept components	RCT
Drug	Anthracycline	D_RCT	Cell_line.Tx12	Plate.99	ACD	0.6	0.122225025981319	pearson	1	Ttest_pvalue	Coefficient_of_eigenassay	SVD_pCMs_dplus3CT	NoPrepr	SVD	4237	D_RCT-Tx12	N	Kept components	RCT
Drug	Anthracycline	D_RCT	Cell_line.Tx12	Plate.99	ACE	0.6	-0.140677679060343	pearson	1	Ttest_pvalue	Coefficient_of_eigenassay	SVD_pCMs_dplus3CT	NoPrepr	SVD	3351	D_RCT-Tx12	N	Kept components	RCT
Drug	Anthracycline	D_RCT	Cell_line.Tx12	Plate.99	ACE2	0.6	0.0422829167802127	pearson	1	Ttest_pvalue	Coefficient_of_eigenassay	SVD_pCMs_dplus3CT	NoPrepr	SVD	10276	D_RCT-Tx12	N	Kept components	RCT
Drug	Anthracycline	D_RCT	Cell_line.Tx12	Plate.99	ACER2	0.6	0.0522233255534678	pearson	1	Ttest_pvalue	Coefficient_of_eigenassay	SVD_pCMs_dplus3CT	NoPrepr	SVD	9290	D_RCT-Tx12	N	Kept components	RCT
Drug	Anthracycline	D_RCT	Cell_line.Tx12	Plate.99	ACER3	0.6	0.135709997049612	pearson	1	Ttest_pvalue	Coefficient_of_eigenassay	SVD_pCMs_dplus3CT	NoPrepr	SVD	3558	D_RCT-Tx12	N	Kept components	RCT
Drug	Anthracycline	D_RCT	Cell_line.Tx12	Plate.99	ACHE	0.6	-0.062530127240645	pearson	1	Ttest_pvalue	Coefficient_of_eigenassay	SVD_pCMs_dplus3CT	NoPrepr	SVD	8308	D_RCT-Tx12	N	Kept components	RCT
Drug	Anthracycline	D_RCT	Cell_line.Tx12	Plate.99	ACIN1	0.6	-0.0904675300517257	pearson	1	Ttest_pvalue	Coefficient_of_eigenassay	SVD_pCMs_dplus3CT	NoPrepr	SVD	6133	D_RCT-Tx12	N	Kept components	RCT
Drug	Anthracycline	D_RCT	Cell_line.Tx12	Plate.99	ACKR1	0.6	0.204076642056035	pearson	1	Ttest_pvalue	Coefficient_of_eigenassay	SVD_pCMs_dplus3CT	NoPrepr	SVD	1513	D_RCT-Tx12	N	Kept components	RCT
Drug	Anthracycline	D_RCT	Cell_line.Tx12	Plate.99	ACKR2	0.6	0.190114048578665	pearson	1	Ttest_pvalue	Coefficient_of_eigenassay	SVD_pCMs_dplus3CT	NoPrepr	SVD	1797	D_RCT-Tx12	N	Kept components	RCT
Drug	Anthracycline	D_RCT	Cell_line.Tx12	Plate.99	ACKR3	0.6	0.315317716268155	pearson	1	Ttest_pvalue	Coefficient_of_eigenassay	SVD_pCMs_dplus3CT	NoPrepr	SVD	380	D_RCT-Tx12	N	Kept components	RCT
Drug	Anthracycline	D_RCT	Cell_line.Tx12	Plate.99	ACKR4	0.6	0.03114854594883	pearson	1	Ttest_pvalue	Coefficient_of_eigenassay	SVD_pCMs_dplus3CT	NoPrepr	SVD	11410	D_RCT-Tx12	N	Kept components	RCT
Drug	Anthracycline	D_RCT	Cell_line.Tx12	Plate.99	ACLY	0.6	0.116455738310536	pearson	1	Ttest_pvalue	Coefficient_of_eigenassay	SVD_pCMs_dplus3CT	NoPrepr	SVD	4530	D_RCT-Tx12	N	Kept components	RCT
Drug	Anthracycline	D_RCT	Cell_line.Tx12	Plate.99	ACMSD	0.6	-0.00437910254947355	pearson	1	Ttest_pvalue	Coefficient_of_eigenassay	SVD_pCMs_dplus3CT	NoPrepr	SVD	14659	D_RCT-Tx12	N	Kept components	RCT
Drug	Anthracycline	D_RCT	Cell_line.Tx12	Plate.99	ACO1	0.6	0.0506610384858578	pearson	1	Ttest_pvalue	Coefficient_of_eigenassay	SVD_pCMs_dplus3CT	NoPrepr	SVD	9443	D_RCT-Tx12	N	Kept components	RCT
Drug	Anthracycline	D_RCT	Cell_line.Tx12	Plate.99	ACO2	0.6	-0.101559209471626	pearson	1	Ttest_pvalue	Coefficient_of_eigenassay	SVD_pCMs_dplus3CT	NoPrepr	SVD	5401	D_RCT-Tx12	N	Kept components	RCT
Drug	Anthracycline	D_RCT	Cell_line.Tx12	Plate.99	ACOT1	0.6	-0.26210069884159	pearson	1	Ttest_pvalue	Coefficient_of_eigenassay	SVD_pCMs_dplus3CT	NoPrepr	SVD	732	D_RCT-Tx12	N	Kept components	RCT
Drug	Anthracycline	D_RCT	Cell_line.Tx12	Plate.99	ACOT11	0.6	0.128510141755	pearson	1	Ttest_pvalue	Coefficient_of_eigenassay	SVD_pCMs_dplus3CT	NoPrepr	SVD	3906	D_RCT-Tx12	N	Kept components	RCT
Drug	Anthracycline	D_RCT	Cell_line.Tx12	Plate.99	ACOT12	0.6	-0.0673560884605564	pearson	1	Ttest_pvalue	Coefficient_of_eigenassay	SVD_pCMs_dplus3CT	NoPrepr	SVD	7884	D_RCT-Tx12	N	Kept components	RCT
Drug	Anthracycline	D_RCT	Cell_line.Tx12	Plate.99	ACOT13	0.6	0.130565416325361	pearson	1	Ttest_pvalue	Coefficient_of_eigenassay	SVD_pCMs_dplus3CT	NoPrepr	SVD	3788	D_RCT-Tx12	N	Kept components	RCT
Drug	Anthracycline	D_RCT	Cell_line.Tx12	Plate.99	ACOT2	0.6	0.0486090395795712	pearson	1	Ttest_pvalue	Coefficient_of_eigenassay	SVD_pCMs_dplus3CT	NoPrepr	SVD	9657	D_RCT-Tx12	N	Kept components	RCT
Drug	Anthracycline	D_RCT	Cell_line.Tx12	Plate.99	ACOT4	0.6	0.0558427925354179	pearson	1	Ttest_pvalue	Coefficient_of_eigenassay	SVD_pCMs_dplus3CT	NoPrepr	SVD	8930	D_RCT-Tx12	N	Kept components	RCT
Drug	Anthracycline	D_RCT	Cell_line.Tx12	Plate.99	ACOT7	0.6	0.06185211370024	pearson	1	Ttest_pvalue	Coefficient_of_eigenassay	SVD_pCMs_dplus3CT	NoPrepr	SVD	8385	D_RCT-Tx12	N	Kept components	RCT
Drug	Anthracycline	D_RCT	Cell_line.Tx12	Plate.99	ACOT8	0.6	0.0564942334284694	pearson	1	Ttest_pvalue	Coefficient_of_eigenassay	SVD_pCMs_dplus3CT	NoPrepr	SVD	8863	D_RCT-Tx12	N	Kept components	RCT
Drug	Anthracycline	D_RCT	Cell_line.Tx12	Plate.99	ACOT9	0.6	0.05232737407123	pearson	1	Ttest_pvalue	Coefficient_of_eigenassay	SVD_pCMs_dplus3CT	NoPrepr	SVD	9283	D_RCT-Tx12	N	Kept components	RCT
Drug	Anthracycline	D_RCT	Cell_line.Tx12	Plate.99	ACOX1	0.6	0.0765499126361032	pearson	1	Ttest_pvalue	Coefficient_of_eigenassay	SVD_pCMs_dplus3CT	NoPrepr	SVD	7153	D_RCT-Tx12	N	Kept components	RCT
Drug	Anthracycline	D_RCT	Cell_line.Tx12	Plate.99	ACOX2	0.6	0.123047902984267	pearson	1	Ttest_pvalue	Coefficient_of_eigenassay	SVD_pCMs_dplus3CT	NoPrepr	SVD	4190	D_RCT-Tx12	N	Kept components	RCT
Drug	Anthracycline	D_RCT	Cell_line.Tx12	Plate.99	ACOX3	0.6	-0.00932869849696095	pearson	1	Ttest_pvalue	Coefficient_of_eigenassay	SVD_pCMs_dplus3CT	NoPrepr	SVD	13970	D_RCT-Tx12	N	Kept components	RCT
Drug	Anthracycline	D_RCT	Cell_line.Tx12	Plate.99	ACOXL	0.6	-0.118462709223746	pearson	1	Ttest_pvalue	Coefficient_of_eigenassay	SVD_pCMs_dplus3CT	NoPrepr	SVD	4429	D_RCT-Tx12	N	Kept components	RCT
Drug	Anthracycline	D_RCT	Cell_line.Tx12	Plate.99	ACP1	0.6	0.103241949228965	pearson	1	Ttest_pvalue	Coefficient_of_eigenassay	SVD_pCMs_dplus3CT	NoPrepr	SVD	5296	D_RCT-Tx12	N	Kept components	RCT
Drug	Anthracycline	D_RCT	Cell_line.Tx12	Plate.99	ACP2	0.6	-0.0123545585450872	pearson	1	Ttest_pvalue	Coefficient_of_eigenassay	SVD_pCMs_dplus3CT	NoPrepr	SVD	13578	D_RCT-Tx12	N	Kept components	RCT
Drug	Anthracycline	D_RCT	Cell_line.Tx12	Plate.99	ACP4	0.6	0.0148980994538023	pearson	1	Ttest_pvalue	Coefficient_of_eigenassay	SVD_pCMs_dplus3CT	NoPrepr	SVD	13280	D_RCT-Tx12	N	Kept components	RCT
Drug	Anthracycline	D_RCT	Cell_line.Tx12	Plate.99	ACP5	0.6	-0.0405101136636799	pearson	1	Ttest_pvalue	Coefficient_of_eigenassay	SVD_pCMs_dplus3CT	NoPrepr	SVD	10446	D_RCT-Tx12	N	Kept components	RCT
Drug	Anthracycline	D_RCT	Cell_line.Tx12	Plate.99	ACP6	0.6	0.26926790737363	pearson	1	Ttest_pvalue	Coefficient_of_eigenassay	SVD_pCMs_dplus3CT	NoPrepr	SVD	678	D_RCT-Tx12	N	Kept components	RCT
Drug	Anthracycline	D_RCT	Cell_line.Tx12	Plate.99	ACPP	0.6	0.125105808300298	pearson	1	Ttest_pvalue	Coefficient_of_eigenassay	SVD_pCMs_dplus3CT	NoPrepr	SVD	4082	D_RCT-Tx12	N	Kept components	RCT
Drug	Anthracycline	D_RCT	Cell_line.Tx12	Plate.99	ACRBP	0.6	-0.00862871372142118	pearson	1	Ttest_pvalue	Coefficient_of_eigenassay	SVD_pCMs_dplus3CT	NoPrepr	SVD	14055	D_RCT-Tx12	N	Kept components	RCT
Drug	Anthracycline	D_RCT	Cell_line.Tx12	Plate.99	ACRV1	0.6	-0.114439711391297	pearson	1	Ttest_pvalue	Coefficient_of_eigenassay	SVD_pCMs_dplus3CT	NoPrepr	SVD	4645	D_RCT-Tx12	N	Kept components	RCT
Drug	Anthracycline	D_RCT	Cell_line.Tx12	Plate.99	ACSBG1	0.6	-0.242609020701776	pearson	1	Ttest_pvalue	Coefficient_of_eigenassay	SVD_pCMs_dplus3CT	NoPrepr	SVD	947	D_RCT-Tx12	N	Kept components	RCT
Drug	Anthracycline	D_RCT	Cell_line.Tx12	Plate.99	ACSBG2	0.6	0.124176984552835	pearson	1	Ttest_pvalue	Coefficient_of_eigenassay	SVD_pCMs_dplus3CT	NoPrepr	SVD	4139	D_RCT-Tx12	N	Kept components	RCT
Drug	Anthracycline	D_RCT	Cell_line.Tx12	Plate.99	ACSF2	0.6	0.0596725648771378	pearson	1	Ttest_pvalue	Coefficient_of_eigenassay	SVD_pCMs_dplus3CT	NoPrepr	SVD	8588	D_RCT-Tx12	N	Kept components	RCT
Drug	Anthracycline	D_RCT	Cell_line.Tx12	Plate.99	ACSF3	0.6	0.140526233666839	pearson	1	Ttest_pvalue	Coefficient_of_eigenassay	SVD_pCMs_dplus3CT	NoPrepr	SVD	3359	D_RCT-Tx12	N	Kept components	RCT
Drug	Anthracycline	D_RCT	Cell_line.Tx12	Plate.99	ACSL1	0.6	0.262911413657437	pearson	1	Ttest_pvalue	Coefficient_of_eigenassay	SVD_pCMs_dplus3CT	NoPrepr	SVD	724	D_RCT-Tx12	N	Kept components	RCT
Drug	Anthracycline	D_RCT	Cell_line.Tx12	Plate.99	ACSL3	0.6	0.12592954708625	pearson	1	Ttest_pvalue	Coefficient_of_eigenassay	SVD_pCMs_dplus3CT	NoPrepr	SVD	4045	D_RCT-Tx12	N	Kept components	RCT
Drug	Anthracycline	D_RCT	Cell_line.Tx12	Plate.99	ACSL4	0.6	0.0214992767119195	pearson	1	Ttest_pvalue	Coefficient_of_eigenassay	SVD_pCMs_dplus3CT	NoPrepr	SVD	12480	D_RCT-Tx12	N	Kept components	RCT
Drug	Anthracycline	D_RCT	Cell_line.Tx12	Plate.99	ACSL5	0.6	0.0271390731612711	pearson	1	Ttest_pvalue	Coefficient_of_eigenassay	SVD_pCMs_dplus3CT	NoPrepr	SVD	11811	D_RCT-Tx12	N	Kept components	RCT
Drug	Anthracycline	D_RCT	Cell_line.Tx12	Plate.99	ACSL6	0.6	0.0455934385293517	pearson	1	Ttest_pvalue	Coefficient_of_eigenassay	SVD_pCMs_dplus3CT	NoPrepr	SVD	9946	D_RCT-Tx12	N	Kept components	RCT
Drug	Anthracycline	D_RCT	Cell_line.Tx12	Plate.99	ACSM1	0.6	0.0866240957386576	pearson	1	Ttest_pvalue	Coefficient_of_eigenassay	SVD_pCMs_dplus3CT	NoPrepr	SVD	6388	D_RCT-Tx12	N	Kept components	RCT
Drug	Anthracycline	D_RCT	Cell_line.Tx12	Plate.99	ACSM3	0.6	0.00519754522580189	pearson	1	Ttest_pvalue	Coefficient_of_eigenassay	SVD_pCMs_dplus3CT	NoPrepr	SVD	14536	D_RCT-Tx12	N	Kept components	RCT
Drug	Anthracycline	D_RCT	Cell_line.Tx12	Plate.99	ACSM5	0.6	0.0197337987358967	pearson	1	Ttest_pvalue	Coefficient_of_eigenassay	SVD_pCMs_dplus3CT	NoPrepr	SVD	12690	D_RCT-Tx12	N	Kept components	RCT
Drug	Anthracycline	D_RCT	Cell_line.Tx12	Plate.99	ACSM6	0.6	0.0113063992539061	pearson	1	Ttest_pvalue	Coefficient_of_eigenassay	SVD_pCMs_dplus3CT	NoPrepr	SVD	13713	D_RCT-Tx12	N	Kept components	RCT
Drug	Anthracycline	D_RCT	Cell_line.Tx12	Plate.99	ACSS1	0.6	0.0565684205572142	pearson	1	Ttest_pvalue	Coefficient_of_eigenassay	SVD_pCMs_dplus3CT	NoPrepr	SVD	8849	D_RCT-Tx12	N	Kept components	RCT
Drug	Anthracycline	D_RCT	Cell_line.Tx12	Plate.99	ACSS2	0.6	0.0494920289927314	pearson	1	Ttest_pvalue	Coefficient_of_eigenassay	SVD_pCMs_dplus3CT	NoPrepr	SVD	9561	D_RCT-Tx12	N	Kept components	RCT
Drug	Anthracycline	D_RCT	Cell_line.Tx12	Plate.99	ACSS3	0.6	0.0386371617526591	pearson	1	Ttest_pvalue	Coefficient_of_eigenassay	SVD_pCMs_dplus3CT	NoPrepr	SVD	10644	D_RCT-Tx12	N	Kept components	RCT
Drug	Anthracycline	D_RCT	Cell_line.Tx12	Plate.99	ACTA1	0.6	-0.265015413005427	pearson	1	Ttest_pvalue	Coefficient_of_eigenassay	SVD_pCMs_dplus3CT	NoPrepr	SVD	708	D_RCT-Tx12	N	Kept components	RCT
Drug	Anthracycline	D_RCT	Cell_line.Tx12	Plate.99	ACTA2	0.6	-0.121655449877292	pearson	1	Ttest_pvalue	Coefficient_of_eigenassay	SVD_pCMs_dplus3CT	NoPrepr	SVD	4256	D_RCT-Tx12	N	Kept components	RCT
Drug	Anthracycline	D_RCT	Cell_line.Tx12	Plate.99	ACTB	0.6	-0.109527300116038	pearson	1	Ttest_pvalue	Coefficient_of_eigenassay	SVD_pCMs_dplus3CT	NoPrepr	SVD	4944	D_RCT-Tx12	N	Kept components	RCT
Drug	Anthracycline	D_RCT	Cell_line.Tx12	Plate.99	ACTC1	0.6	-0.142196480074011	pearson	1	Ttest_pvalue	Coefficient_of_eigenassay	SVD_pCMs_dplus3CT	NoPrepr	SVD	3294	D_RCT-Tx12	N	Kept components	RCT
Drug	Anthracycline	D_RCT	Cell_line.Tx12	Plate.99	ACTG1	0.6	0.140402866981533	pearson	1	Ttest_pvalue	Coefficient_of_eigenassay	SVD_pCMs_dplus3CT	NoPrepr	SVD	3369	D_RCT-Tx12	N	Kept components	RCT
Drug	Anthracycline	D_RCT	Cell_line.Tx12	Plate.99	ACTG2	0.6	-0.105006431187161	pearson	1	Ttest_pvalue	Coefficient_of_eigenassay	SVD_pCMs_dplus3CT	NoPrepr	SVD	5193	D_RCT-Tx12	N	Kept components	RCT
Drug	Anthracycline	D_RCT	Cell_line.Tx12	Plate.99	ACTL10	0.6	-0.221252746002078	pearson	1	Ttest_pvalue	Coefficient_of_eigenassay	SVD_pCMs_dplus3CT	NoPrepr	SVD	1214	D_RCT-Tx12	N	Kept components	RCT
Drug	Anthracycline	D_RCT	Cell_line.Tx12	Plate.99	ACTL6A	0.6	0.0553445772932468	pearson	1	Ttest_pvalue	Coefficient_of_eigenassay	SVD_pCMs_dplus3CT	NoPrepr	SVD	8977	D_RCT-Tx12	N	Kept components	RCT
Drug	Anthracycline	D_RCT	Cell_line.Tx12	Plate.99	ACTL6B	0.6	-0.09314896047983	pearson	1	Ttest_pvalue	Coefficient_of_eigenassay	SVD_pCMs_dplus3CT	NoPrepr	SVD	5923	D_RCT-Tx12	N	Kept components	RCT
Drug	Anthracycline	D_RCT	Cell_line.Tx12	Plate.99	ACTL8	0.6	-0.144740638649997	pearson	1	Ttest_pvalue	Coefficient_of_eigenassay	SVD_pCMs_dplus3CT	NoPrepr	SVD	3188	D_RCT-Tx12	N	Kept components	RCT
Drug	Anthracycline	D_RCT	Cell_line.Tx12	Plate.99	ACTN1	0.6	-0.0949812628527008	pearson	1	Ttest_pvalue	Coefficient_of_eigenassay	SVD_pCMs_dplus3CT	NoPrepr	SVD	5808	D_RCT-Tx12	N	Kept components	RCT
Drug	Anthracycline	D_RCT	Cell_line.Tx12	Plate.99	ACTN2	0.6	-0.0853758073663096	pearson	1	Ttest_pvalue	Coefficient_of_eigenassay	SVD_pCMs_dplus3CT	NoPrepr	SVD	6496	D_RCT-Tx12	N	Kept components	RCT
Drug	Anthracycline	D_RCT	Cell_line.Tx12	Plate.99	ACTN3	0.6	-0.0926475908832034	pearson	1	Ttest_pvalue	Coefficient_of_eigenassay	SVD_pCMs_dplus3CT	NoPrepr	SVD	5965	D_RCT-Tx12	N	Kept components	RCT
Drug	Anthracycline	D_RCT	Cell_line.Tx12	Plate.99	ACTN4	0.6	-0.180418449422661	pearson	1	Ttest_pvalue	Coefficient_of_eigenassay	SVD_pCMs_dplus3CT	NoPrepr	SVD	2027	D_RCT-Tx12	N	Kept components	RCT
Drug	Anthracycline	D_RCT	Cell_line.Tx12	Plate.99	ACTR10	0.6	0.12930899651359	pearson	1	Ttest_pvalue	Coefficient_of_eigenassay	SVD_pCMs_dplus3CT	NoPrepr	SVD	3860	D_RCT-Tx12	N	Kept components	RCT
Drug	Anthracycline	D_RCT	Cell_line.Tx12	Plate.99	ACTR1A	0.6	-0.122649860761318	pearson	1	Ttest_pvalue	Coefficient_of_eigenassay	SVD_pCMs_dplus3CT	NoPrepr	SVD	4218	D_RCT-Tx12	N	Kept components	RCT
Drug	Anthracycline	D_RCT	Cell_line.Tx12	Plate.99	ACTR1B	0.6	-0.0292215589854282	pearson	1	Ttest_pvalue	Coefficient_of_eigenassay	SVD_pCMs_dplus3CT	NoPrepr	SVD	11607	D_RCT-Tx12	N	Kept components	RCT
Drug	Anthracycline	D_RCT	Cell_line.Tx12	Plate.99	ACTR2	0.6	0.131775016217889	pearson	1	Ttest_pvalue	Coefficient_of_eigenassay	SVD_pCMs_dplus3CT	NoPrepr	SVD	3722	D_RCT-Tx12	N	Kept components	RCT
Drug	Anthracycline	D_RCT	Cell_line.Tx12	Plate.99	ACTR3	0.6	-0.0145548949467288	pearson	1	Ttest_pvalue	Coefficient_of_eigenassay	SVD_pCMs_dplus3CT	NoPrepr	SVD	13331	D_RCT-Tx12	N	Kept components	RCT
Drug	Anthracycline	D_RCT	Cell_line.Tx12	Plate.99	ACTR3B	0.6	0.144347013465404	pearson	1	Ttest_pvalue	Coefficient_of_eigenassay	SVD_pCMs_dplus3CT	NoPrepr	SVD	3207	D_RCT-Tx12	N	Kept components	RCT
Drug	Anthracycline	D_RCT	Cell_line.Tx12	Plate.99	ACTR3C	0.6	-0.163729213922159	pearson	1	Ttest_pvalue	Coefficient_of_eigenassay	SVD_pCMs_dplus3CT	NoPrepr	SVD	2484	D_RCT-Tx12	N	Kept components	RCT
Drug	Anthracycline	D_RCT	Cell_line.Tx12	Plate.99	ACTR5	0.6	0.17908274400375	pearson	1	Ttest_pvalue	Coefficient_of_eigenassay	SVD_pCMs_dplus3CT	NoPrepr	SVD	2060	D_RCT-Tx12	N	Kept components	RCT
Drug	Anthracycline	D_RCT	Cell_line.Tx12	Plate.99	ACTR6	0.6	0.152145385941132	pearson	1	Ttest_pvalue	Coefficient_of_eigenassay	SVD_pCMs_dplus3CT	NoPrepr	SVD	2894	D_RCT-Tx12	N	Kept components	RCT
Drug	Anthracycline	D_RCT	Cell_line.Tx12	Plate.99	ACTR8	0.6	-0.00293898372171428	pearson	1	Ttest_pvalue	Coefficient_of_eigenassay	SVD_pCMs_dplus3CT	NoPrepr	SVD	14865	D_RCT-Tx12	N	Kept components	RCT
Drug	Anthracycline	D_RCT	Cell_line.Tx12	Plate.99	ACTRT3	0.6	0.0302832288023359	pearson	1	Ttest_pvalue	Coefficient_of_eigenassay	SVD_pCMs_dplus3CT	NoPrepr	SVD	11497	D_RCT-Tx12	N	Kept components	RCT
Drug	Anthracycline	D_RCT	Cell_line.Tx12	Plate.99	ACVR1	0.6	0.0149576848407259	pearson	1	Ttest_pvalue	Coefficient_of_eigenassay	SVD_pCMs_dplus3CT	NoPrepr	SVD	13273	D_RCT-Tx12	N	Kept components	RCT
Drug	Anthracycline	D_RCT	Cell_line.Tx12	Plate.99	ACVR1B	0.6	-0.0923788149153246	pearson	1	Ttest_pvalue	Coefficient_of_eigenassay	SVD_pCMs_dplus3CT	NoPrepr	SVD	5985	D_RCT-Tx12	N	Kept components	RCT
Drug	Anthracycline	D_RCT	Cell_line.Tx12	Plate.99	ACVR1C	0.6	-0.0417032142896924	pearson	1	Ttest_pvalue	Coefficient_of_eigenassay	SVD_pCMs_dplus3CT	NoPrepr	SVD	10321	D_RCT-Tx12	N	Kept components	RCT
Drug	Anthracycline	D_RCT	Cell_line.Tx12	Plate.99	ACVR2A	0.6	-0.0489276659839884	pearson	1	Ttest_pvalue	Coefficient_of_eigenassay	SVD_pCMs_dplus3CT	NoPrepr	SVD	9617	D_RCT-Tx12	N	Kept components	RCT
Drug	Anthracycline	D_RCT	Cell_line.Tx12	Plate.99	ACVR2B	0.6	-0.121351775554865	pearson	1	Ttest_pvalue	Coefficient_of_eigenassay	SVD_pCMs_dplus3CT	NoPrepr	SVD	4268	D_RCT-Tx12	N	Kept components	RCT
Drug	Anthracycline	D_RCT	Cell_line.Tx12	Plate.99	ACVRL1	0.6	-0.0415581323871949	pearson	1	Ttest_pvalue	Coefficient_of_eigenassay	SVD_pCMs_dplus3CT	NoPrepr	SVD	10338	D_RCT-Tx12	N	Kept components	RCT
Drug	Anthracycline	D_RCT	Cell_line.Tx12	Plate.99	ACYP1	0.6	0.20881006688472	pearson	1	Ttest_pvalue	Coefficient_of_eigenassay	SVD_pCMs_dplus3CT	NoPrepr	SVD	1425	D_RCT-Tx12	N	Kept components	RCT
Drug	Anthracycline	D_RCT	Cell_line.Tx12	Plate.99	ACYP2	0.6	-0.0895153343429741	pearson	1	Ttest_pvalue	Coefficient_of_eigenassay	SVD_pCMs_dplus3CT	NoPrepr	SVD	6188	D_RCT-Tx12	N	Kept components	RCT
Drug	Anthracycline	D_RCT	Cell_line.Tx12	Plate.99	ADA	0.6	-0.0382820824188152	pearson	1	Ttest_pvalue	Coefficient_of_eigenassay	SVD_pCMs_dplus3CT	NoPrepr	SVD	10684	D_RCT-Tx12	N	Kept components	RCT
Drug	Anthracycline	D_RCT	Cell_line.Tx12	Plate.99	ADA2	0.6	-0.10375782922476	pearson	1	Ttest_pvalue	Coefficient_of_eigenassay	SVD_pCMs_dplus3CT	NoPrepr	SVD	5269	D_RCT-Tx12	N	Kept components	RCT
Drug	Anthracycline	D_RCT	Cell_line.Tx12	Plate.99	ADAL	0.6	-0.0541992618805106	pearson	1	Ttest_pvalue	Coefficient_of_eigenassay	SVD_pCMs_dplus3CT	NoPrepr	SVD	9111	D_RCT-Tx12	N	Kept components	RCT
Drug	Anthracycline	D_RCT	Cell_line.Tx12	Plate.99	ADAM10	0.6	-0.0753803771614033	pearson	1	Ttest_pvalue	Coefficient_of_eigenassay	SVD_pCMs_dplus3CT	NoPrepr	SVD	7245	D_RCT-Tx12	N	Kept components	RCT
Drug	Anthracycline	D_RCT	Cell_line.Tx12	Plate.99	ADAM11	0.6	-0.137230703544959	pearson	1	Ttest_pvalue	Coefficient_of_eigenassay	SVD_pCMs_dplus3CT	NoPrepr	SVD	3499	D_RCT-Tx12	N	Kept components	RCT
Drug	Anthracycline	D_RCT	Cell_line.Tx12	Plate.99	ADAM12	0.6	0.162897852456614	pearson	1	Ttest_pvalue	Coefficient_of_eigenassay	SVD_pCMs_dplus3CT	NoPrepr	SVD	2519	D_RCT-Tx12	N	Kept components	RCT
Drug	Anthracycline	D_RCT	Cell_line.Tx12	Plate.99	ADAM15	0.6	0.0211453106212224	pearson	1	Ttest_pvalue	Coefficient_of_eigenassay	SVD_pCMs_dplus3CT	NoPrepr	SVD	12520	D_RCT-Tx12	N	Kept components	RCT
Drug	Anthracycline	D_RCT	Cell_line.Tx12	Plate.99	ADAM17	0.6	-0.0149772676533036	pearson	1	Ttest_pvalue	Coefficient_of_eigenassay	SVD_pCMs_dplus3CT	NoPrepr	SVD	13270	D_RCT-Tx12	N	Kept components	RCT
Drug	Anthracycline	D_RCT	Cell_line.Tx12	Plate.99	ADAM19	0.6	0.0160311349199204	pearson	1	Ttest_pvalue	Coefficient_of_eigenassay	SVD_pCMs_dplus3CT	NoPrepr	SVD	13132	D_RCT-Tx12	N	Kept components	RCT
Drug	Anthracycline	D_RCT	Cell_line.Tx12	Plate.99	ADAM20	0.6	0.177748059602881	pearson	1	Ttest_pvalue	Coefficient_of_eigenassay	SVD_pCMs_dplus3CT	NoPrepr	SVD	2096	D_RCT-Tx12	N	Kept components	RCT
Drug	Anthracycline	D_RCT	Cell_line.Tx12	Plate.99	ADAM21	0.6	-0.0187216425650308	pearson	1	Ttest_pvalue	Coefficient_of_eigenassay	SVD_pCMs_dplus3CT	NoPrepr	SVD	12804	D_RCT-Tx12	N	Kept components	RCT
Drug	Anthracycline	D_RCT	Cell_line.Tx12	Plate.99	ADAM22	0.6	0.0416820228247882	pearson	1	Ttest_pvalue	Coefficient_of_eigenassay	SVD_pCMs_dplus3CT	NoPrepr	SVD	10322	D_RCT-Tx12	N	Kept components	RCT
Drug	Anthracycline	D_RCT	Cell_line.Tx12	Plate.99	ADAM23	0.6	-0.0895551167177775	pearson	1	Ttest_pvalue	Coefficient_of_eigenassay	SVD_pCMs_dplus3CT	NoPrepr	SVD	6185	D_RCT-Tx12	N	Kept components	RCT
Drug	Anthracycline	D_RCT	Cell_line.Tx12	Plate.99	ADAM28	0.6	-0.0891721394839297	pearson	1	Ttest_pvalue	Coefficient_of_eigenassay	SVD_pCMs_dplus3CT	NoPrepr	SVD	6207	D_RCT-Tx12	N	Kept components	RCT
Drug	Anthracycline	D_RCT	Cell_line.Tx12	Plate.99	ADAM33	0.6	0.0810744183852247	pearson	1	Ttest_pvalue	Coefficient_of_eigenassay	SVD_pCMs_dplus3CT	NoPrepr	SVD	6794	D_RCT-Tx12	N	Kept components	RCT
Drug	Anthracycline	D_RCT	Cell_line.Tx12	Plate.99	ADAM8	0.6	0.0120490269331869	pearson	1	Ttest_pvalue	Coefficient_of_eigenassay	SVD_pCMs_dplus3CT	NoPrepr	SVD	13627	D_RCT-Tx12	N	Kept components	RCT
Drug	Anthracycline	D_RCT	Cell_line.Tx12	Plate.99	ADAM9	0.6	-0.44792182634246	pearson	1	Ttest_pvalue	Coefficient_of_eigenassay	SVD_pCMs_dplus3CT	NoPrepr	SVD	88	D_RCT-Tx12	N	Kept components	RCT
Drug	Anthracycline	D_RCT	Cell_line.Tx12	Plate.99	ADAMTS1	0.6	-0.204908096606388	pearson	1	Ttest_pvalue	Coefficient_of_eigenassay	SVD_pCMs_dplus3CT	NoPrepr	SVD	1500	D_RCT-Tx12	N	Kept components	RCT
Drug	Anthracycline	D_RCT	Cell_line.Tx12	Plate.99	ADAMTS10	0.6	0.0301292276586528	pearson	1	Ttest_pvalue	Coefficient_of_eigenassay	SVD_pCMs_dplus3CT	NoPrepr	SVD	11514	D_RCT-Tx12	N	Kept components	RCT
Drug	Anthracycline	D_RCT	Cell_line.Tx12	Plate.99	ADAMTS12	0.6	0.145779575965919	pearson	1	Ttest_pvalue	Coefficient_of_eigenassay	SVD_pCMs_dplus3CT	NoPrepr	SVD	3146	D_RCT-Tx12	N	Kept components	RCT
Drug	Anthracycline	D_RCT	Cell_line.Tx12	Plate.99	ADAMTS13	0.6	0.0226637199216338	pearson	1	Ttest_pvalue	Coefficient_of_eigenassay	SVD_pCMs_dplus3CT	NoPrepr	SVD	12342	D_RCT-Tx12	N	Kept components	RCT
Drug	Anthracycline	D_RCT	Cell_line.Tx12	Plate.99	ADAMTS14	0.6	-0.0484819841344461	pearson	1	Ttest_pvalue	Coefficient_of_eigenassay	SVD_pCMs_dplus3CT	NoPrepr	SVD	9674	D_RCT-Tx12	N	Kept components	RCT
Drug	Anthracycline	D_RCT	Cell_line.Tx12	Plate.99	ADAMTS15	0.6	0.105711193377025	pearson	1	Ttest_pvalue	Coefficient_of_eigenassay	SVD_pCMs_dplus3CT	NoPrepr	SVD	5155	D_RCT-Tx12	N	Kept components	RCT
Drug	Anthracycline	D_RCT	Cell_line.Tx12	Plate.99	ADAMTS16	0.6	0.0192508125133601	pearson	1	Ttest_pvalue	Coefficient_of_eigenassay	SVD_pCMs_dplus3CT	NoPrepr	SVD	12748	D_RCT-Tx12	N	Kept components	RCT
Drug	Anthracycline	D_RCT	Cell_line.Tx12	Plate.99	ADAMTS17	0.6	0.249228366564578	pearson	1	Ttest_pvalue	Coefficient_of_eigenassay	SVD_pCMs_dplus3CT	NoPrepr	SVD	874	D_RCT-Tx12	N	Kept components	RCT
Drug	Anthracycline	D_RCT	Cell_line.Tx12	Plate.99	ADAMTS18	0.6	0.0590251420583386	pearson	1	Ttest_pvalue	Coefficient_of_eigenassay	SVD_pCMs_dplus3CT	NoPrepr	SVD	8645	D_RCT-Tx12	N	Kept components	RCT
Drug	Anthracycline	D_RCT	Cell_line.Tx12	Plate.99	ADAMTS19	0.6	0.0241891855104215	pearson	1	Ttest_pvalue	Coefficient_of_eigenassay	SVD_pCMs_dplus3CT	NoPrepr	SVD	12166	D_RCT-Tx12	N	Kept components	RCT
Drug	Anthracycline	D_RCT	Cell_line.Tx12	Plate.99	ADAMTS2	0.6	-0.186297819289024	pearson	1	Ttest_pvalue	Coefficient_of_eigenassay	SVD_pCMs_dplus3CT	NoPrepr	SVD	1874	D_RCT-Tx12	N	Kept components	RCT
Drug	Anthracycline	D_RCT	Cell_line.Tx12	Plate.99	ADAMTS20	0.6	-0.00239400690678377	pearson	1	Ttest_pvalue	Coefficient_of_eigenassay	SVD_pCMs_dplus3CT	NoPrepr	SVD	14951	D_RCT-Tx12	N	Kept components	RCT
Drug	Anthracycline	D_RCT	Cell_line.Tx12	Plate.99	ADAMTS3	0.6	-0.0485069500619831	pearson	1	Ttest_pvalue	Coefficient_of_eigenassay	SVD_pCMs_dplus3CT	NoPrepr	SVD	9670	D_RCT-Tx12	N	Kept components	RCT
Drug	Anthracycline	D_RCT	Cell_line.Tx12	Plate.99	ADAMTS4	0.6	0.0285990849799818	pearson	1	Ttest_pvalue	Coefficient_of_eigenassay	SVD_pCMs_dplus3CT	NoPrepr	SVD	11659	D_RCT-Tx12	N	Kept components	RCT
Drug	Anthracycline	D_RCT	Cell_line.Tx12	Plate.99	ADAMTS5	0.6	0.131026427643543	pearson	1	Ttest_pvalue	Coefficient_of_eigenassay	SVD_pCMs_dplus3CT	NoPrepr	SVD	3760	D_RCT-Tx12	N	Kept components	RCT
Drug	Anthracycline	D_RCT	Cell_line.Tx12	Plate.99	ADAMTS6	0.6	-0.148302288651193	pearson	1	Ttest_pvalue	Coefficient_of_eigenassay	SVD_pCMs_dplus3CT	NoPrepr	SVD	3059	D_RCT-Tx12	N	Kept components	RCT
Drug	Anthracycline	D_RCT	Cell_line.Tx12	Plate.99	ADAMTS7	0.6	0.0121540109085742	pearson	1	Ttest_pvalue	Coefficient_of_eigenassay	SVD_pCMs_dplus3CT	NoPrepr	SVD	13613	D_RCT-Tx12	N	Kept components	RCT
Drug	Anthracycline	D_RCT	Cell_line.Tx12	Plate.99	ADAMTS8	0.6	-0.189730138385959	pearson	1	Ttest_pvalue	Coefficient_of_eigenassay	SVD_pCMs_dplus3CT	NoPrepr	SVD	1807	D_RCT-Tx12	N	Kept components	RCT
Drug	Anthracycline	D_RCT	Cell_line.Tx12	Plate.99	ADAMTS9	0.6	-0.100571804061248	pearson	1	Ttest_pvalue	Coefficient_of_eigenassay	SVD_pCMs_dplus3CT	NoPrepr	SVD	5461	D_RCT-Tx12	N	Kept components	RCT
Drug	Anthracycline	D_RCT	Cell_line.Tx12	Plate.99	ADAMTSL1	0.6	-0.130666264643239	pearson	1	Ttest_pvalue	Coefficient_of_eigenassay	SVD_pCMs_dplus3CT	NoPrepr	SVD	3784	D_RCT-Tx12	N	Kept components	RCT
Drug	Anthracycline	D_RCT	Cell_line.Tx12	Plate.99	ADAMTSL2	0.6	0.0393149006820014	pearson	1	Ttest_pvalue	Coefficient_of_eigenassay	SVD_pCMs_dplus3CT	NoPrepr	SVD	10571	D_RCT-Tx12	N	Kept components	RCT
Drug	Anthracycline	D_RCT	Cell_line.Tx12	Plate.99	ADAMTSL3	0.6	-0.0453096630140946	pearson	1	Ttest_pvalue	Coefficient_of_eigenassay	SVD_pCMs_dplus3CT	NoPrepr	SVD	9966	D_RCT-Tx12	N	Kept components	RCT
Drug	Anthracycline	D_RCT	Cell_line.Tx12	Plate.99	ADAMTSL4	0.6	0.352756716784819	pearson	1	Ttest_pvalue	Coefficient_of_eigenassay	SVD_pCMs_dplus3CT	NoPrepr	SVD	242	D_RCT-Tx12	N	Kept components	RCT
Drug	Anthracycline	D_RCT	Cell_line.Tx12	Plate.99	ADAMTSL5	0.6	0.0756270064895091	pearson	1	Ttest_pvalue	Coefficient_of_eigenassay	SVD_pCMs_dplus3CT	NoPrepr	SVD	7224	D_RCT-Tx12	N	Kept components	RCT
Drug	Anthracycline	D_RCT	Cell_line.Tx12	Plate.99	ADAP1	0.6	0.108638705865109	pearson	1	Ttest_pvalue	Coefficient_of_eigenassay	SVD_pCMs_dplus3CT	NoPrepr	SVD	4993	D_RCT-Tx12	N	Kept components	RCT
Drug	Anthracycline	D_RCT	Cell_line.Tx12	Plate.99	ADAP2	0.6	-0.218516565622698	pearson	1	Ttest_pvalue	Coefficient_of_eigenassay	SVD_pCMs_dplus3CT	NoPrepr	SVD	1256	D_RCT-Tx12	N	Kept components	RCT
Drug	Anthracycline	D_RCT	Cell_line.Tx12	Plate.99	ADAR	0.6	-0.00553548359326535	pearson	1	Ttest_pvalue	Coefficient_of_eigenassay	SVD_pCMs_dplus3CT	NoPrepr	SVD	14481	D_RCT-Tx12	N	Kept components	RCT
Drug	Anthracycline	D_RCT	Cell_line.Tx12	Plate.99	ADARB1	0.6	-0.0565705945128077	pearson	1	Ttest_pvalue	Coefficient_of_eigenassay	SVD_pCMs_dplus3CT	NoPrepr	SVD	8848	D_RCT-Tx12	N	Kept components	RCT
Drug	Anthracycline	D_RCT	Cell_line.Tx12	Plate.99	ADARB2	0.6	-0.0367758515875861	pearson	1	Ttest_pvalue	Coefficient_of_eigenassay	SVD_pCMs_dplus3CT	NoPrepr	SVD	10830	D_RCT-Tx12	N	Kept components	RCT
Drug	Anthracycline	D_RCT	Cell_line.Tx12	Plate.99	ADAT1	0.6	0.124924751189699	pearson	1	Ttest_pvalue	Coefficient_of_eigenassay	SVD_pCMs_dplus3CT	NoPrepr	SVD	4093	D_RCT-Tx12	N	Kept components	RCT
Drug	Anthracycline	D_RCT	Cell_line.Tx12	Plate.99	ADAT2	0.6	0.222905726314643	pearson	1	Ttest_pvalue	Coefficient_of_eigenassay	SVD_pCMs_dplus3CT	NoPrepr	SVD	1187	D_RCT-Tx12	N	Kept components	RCT
Drug	Anthracycline	D_RCT	Cell_line.Tx12	Plate.99	ADAT3	0.6	0.0896141126862463	pearson	1	Ttest_pvalue	Coefficient_of_eigenassay	SVD_pCMs_dplus3CT	NoPrepr	SVD	6182	D_RCT-Tx12	N	Kept components	RCT
Drug	Anthracycline	D_RCT	Cell_line.Tx12	Plate.99	ADCK1	0.6	0.144622476961371	pearson	1	Ttest_pvalue	Coefficient_of_eigenassay	SVD_pCMs_dplus3CT	NoPrepr	SVD	3194	D_RCT-Tx12	N	Kept components	RCT
Drug	Anthracycline	D_RCT	Cell_line.Tx12	Plate.99	ADCK2	0.6	-0.0332140900461689	pearson	1	Ttest_pvalue	Coefficient_of_eigenassay	SVD_pCMs_dplus3CT	NoPrepr	SVD	11200	D_RCT-Tx12	N	Kept components	RCT
Drug	Anthracycline	D_RCT	Cell_line.Tx12	Plate.99	ADCK5	0.6	-0.0853723632453246	pearson	1	Ttest_pvalue	Coefficient_of_eigenassay	SVD_pCMs_dplus3CT	NoPrepr	SVD	6497	D_RCT-Tx12	N	Kept components	RCT
Drug	Anthracycline	D_RCT	Cell_line.Tx12	Plate.99	ADCY1	0.6	0.11242769705944	pearson	1	Ttest_pvalue	Coefficient_of_eigenassay	SVD_pCMs_dplus3CT	NoPrepr	SVD	4781	D_RCT-Tx12	N	Kept components	RCT
Drug	Anthracycline	D_RCT	Cell_line.Tx12	Plate.99	ADCY10	0.6	-0.11570806325665	pearson	1	Ttest_pvalue	Coefficient_of_eigenassay	SVD_pCMs_dplus3CT	NoPrepr	SVD	4572	D_RCT-Tx12	N	Kept components	RCT
Drug	Anthracycline	D_RCT	Cell_line.Tx12	Plate.99	ADCY2	0.6	-0.219241664732068	pearson	1	Ttest_pvalue	Coefficient_of_eigenassay	SVD_pCMs_dplus3CT	NoPrepr	SVD	1246	D_RCT-Tx12	N	Kept components	RCT
Drug	Anthracycline	D_RCT	Cell_line.Tx12	Plate.99	ADCY3	0.6	0.104359175631687	pearson	1	Ttest_pvalue	Coefficient_of_eigenassay	SVD_pCMs_dplus3CT	NoPrepr	SVD	5232	D_RCT-Tx12	N	Kept components	RCT
Drug	Anthracycline	D_RCT	Cell_line.Tx12	Plate.99	ADCY4	0.6	-0.0164416546236942	pearson	1	Ttest_pvalue	Coefficient_of_eigenassay	SVD_pCMs_dplus3CT	NoPrepr	SVD	13081	D_RCT-Tx12	N	Kept components	RCT
Drug	Anthracycline	D_RCT	Cell_line.Tx12	Plate.99	ADCY5	0.6	0.0993076273052953	pearson	1	Ttest_pvalue	Coefficient_of_eigenassay	SVD_pCMs_dplus3CT	NoPrepr	SVD	5544	D_RCT-Tx12	N	Kept components	RCT
Drug	Anthracycline	D_RCT	Cell_line.Tx12	Plate.99	ADCY6	0.6	0.00504321723803074	pearson	1	Ttest_pvalue	Coefficient_of_eigenassay	SVD_pCMs_dplus3CT	NoPrepr	SVD	14563	D_RCT-Tx12	N	Kept components	RCT
Drug	Anthracycline	D_RCT	Cell_line.Tx12	Plate.99	ADCY7	0.6	0.287881973773428	pearson	1	Ttest_pvalue	Coefficient_of_eigenassay	SVD_pCMs_dplus3CT	NoPrepr	SVD	534	D_RCT-Tx12	N	Kept components	RCT
Drug	Anthracycline	D_RCT	Cell_line.Tx12	Plate.99	ADCY8	0.6	-0.101553394078969	pearson	1	Ttest_pvalue	Coefficient_of_eigenassay	SVD_pCMs_dplus3CT	NoPrepr	SVD	5402	D_RCT-Tx12	N	Kept components	RCT
Drug	Anthracycline	D_RCT	Cell_line.Tx12	Plate.99	ADCY9	0.6	0.0243919665725091	pearson	1	Ttest_pvalue	Coefficient_of_eigenassay	SVD_pCMs_dplus3CT	NoPrepr	SVD	12145	D_RCT-Tx12	N	Kept components	RCT
Drug	Anthracycline	D_RCT	Cell_line.Tx12	Plate.99	ADCYAP1	0.6	0.0284990615948545	pearson	1	Ttest_pvalue	Coefficient_of_eigenassay	SVD_pCMs_dplus3CT	NoPrepr	SVD	11671	D_RCT-Tx12	N	Kept components	RCT
Drug	Anthracycline	D_RCT	Cell_line.Tx12	Plate.99	ADCYAP1R1	0.6	-0.0684089739833265	pearson	1	Ttest_pvalue	Coefficient_of_eigenassay	SVD_pCMs_dplus3CT	NoPrepr	SVD	7797	D_RCT-Tx12	N	Kept components	RCT
Drug	Anthracycline	D_RCT	Cell_line.Tx12	Plate.99	ADD1	0.6	-0.0166439090226321	pearson	1	Ttest_pvalue	Coefficient_of_eigenassay	SVD_pCMs_dplus3CT	NoPrepr	SVD	13055	D_RCT-Tx12	N	Kept components	RCT
Drug	Anthracycline	D_RCT	Cell_line.Tx12	Plate.99	ADD2	0.6	0.0502611658935266	pearson	1	Ttest_pvalue	Coefficient_of_eigenassay	SVD_pCMs_dplus3CT	NoPrepr	SVD	9490	D_RCT-Tx12	N	Kept components	RCT
Drug	Anthracycline	D_RCT	Cell_line.Tx12	Plate.99	ADD3	0.6	-0.111778600345702	pearson	1	Ttest_pvalue	Coefficient_of_eigenassay	SVD_pCMs_dplus3CT	NoPrepr	SVD	4816	D_RCT-Tx12	N	Kept components	RCT
Drug	Anthracycline	D_RCT	Cell_line.Tx12	Plate.99	ADGB	0.6	0.0531897928504363	pearson	1	Ttest_pvalue	Coefficient_of_eigenassay	SVD_pCMs_dplus3CT	NoPrepr	SVD	9199	D_RCT-Tx12	N	Kept components	RCT
Drug	Anthracycline	D_RCT	Cell_line.Tx12	Plate.99	ADGRA1	0.6	0.0169550660381609	pearson	1	Ttest_pvalue	Coefficient_of_eigenassay	SVD_pCMs_dplus3CT	NoPrepr	SVD	13011	D_RCT-Tx12	N	Kept components	RCT
Drug	Anthracycline	D_RCT	Cell_line.Tx12	Plate.99	ADGRA2	0.6	0.0135980976974013	pearson	1	Ttest_pvalue	Coefficient_of_eigenassay	SVD_pCMs_dplus3CT	NoPrepr	SVD	13432	D_RCT-Tx12	N	Kept components	RCT
Drug	Anthracycline	D_RCT	Cell_line.Tx12	Plate.99	ADGRA3	0.6	-0.152749798094987	pearson	1	Ttest_pvalue	Coefficient_of_eigenassay	SVD_pCMs_dplus3CT	NoPrepr	SVD	2874	D_RCT-Tx12	N	Kept components	RCT
Drug	Anthracycline	D_RCT	Cell_line.Tx12	Plate.99	ADGRB1	0.6	-0.260129599431019	pearson	1	Ttest_pvalue	Coefficient_of_eigenassay	SVD_pCMs_dplus3CT	NoPrepr	SVD	752	D_RCT-Tx12	N	Kept components	RCT
Drug	Anthracycline	D_RCT	Cell_line.Tx12	Plate.99	ADGRB2	0.6	0.0117887452664326	pearson	1	Ttest_pvalue	Coefficient_of_eigenassay	SVD_pCMs_dplus3CT	NoPrepr	SVD	13655	D_RCT-Tx12	N	Kept components	RCT
Drug	Anthracycline	D_RCT	Cell_line.Tx12	Plate.99	ADGRB3	0.6	-0.0423452490879485	pearson	1	Ttest_pvalue	Coefficient_of_eigenassay	SVD_pCMs_dplus3CT	NoPrepr	SVD	10268	D_RCT-Tx12	N	Kept components	RCT
Drug	Anthracycline	D_RCT	Cell_line.Tx12	Plate.99	ADGRD1	0.6	0.119715340012121	pearson	1	Ttest_pvalue	Coefficient_of_eigenassay	SVD_pCMs_dplus3CT	NoPrepr	SVD	4364	D_RCT-Tx12	N	Kept components	RCT
Drug	Anthracycline	D_RCT	Cell_line.Tx12	Plate.99	ADGRE5	0.6	-0.087346397613586	pearson	1	Ttest_pvalue	Coefficient_of_eigenassay	SVD_pCMs_dplus3CT	NoPrepr	SVD	6335	D_RCT-Tx12	N	Kept components	RCT
Drug	Anthracycline	D_RCT	Cell_line.Tx12	Plate.99	ADGRF1	0.6	0.00307278453916964	pearson	1	Ttest_pvalue	Coefficient_of_eigenassay	SVD_pCMs_dplus3CT	NoPrepr	SVD	14850	D_RCT-Tx12	N	Kept components	RCT
Drug	Anthracycline	D_RCT	Cell_line.Tx12	Plate.99	ADGRF3	0.6	-0.0880203268366525	pearson	1	Ttest_pvalue	Coefficient_of_eigenassay	SVD_pCMs_dplus3CT	NoPrepr	SVD	6283	D_RCT-Tx12	N	Kept components	RCT
Drug	Anthracycline	D_RCT	Cell_line.Tx12	Plate.99	ADGRF5	0.6	-0.0936467484657127	pearson	1	Ttest_pvalue	Coefficient_of_eigenassay	SVD_pCMs_dplus3CT	NoPrepr	SVD	5894	D_RCT-Tx12	N	Kept components	RCT
Drug	Anthracycline	D_RCT	Cell_line.Tx12	Plate.99	ADGRG1	0.6	-0.118483265123408	pearson	1	Ttest_pvalue	Coefficient_of_eigenassay	SVD_pCMs_dplus3CT	NoPrepr	SVD	4428	D_RCT-Tx12	N	Kept components	RCT
Drug	Anthracycline	D_RCT	Cell_line.Tx12	Plate.99	ADGRG2	0.6	-0.0764557053283674	pearson	1	Ttest_pvalue	Coefficient_of_eigenassay	SVD_pCMs_dplus3CT	NoPrepr	SVD	7159	D_RCT-Tx12	N	Kept components	RCT
Drug	Anthracycline	D_RCT	Cell_line.Tx12	Plate.99	ADGRG6	0.6	-0.0490453502222371	pearson	1	Ttest_pvalue	Coefficient_of_eigenassay	SVD_pCMs_dplus3CT	NoPrepr	SVD	9603	D_RCT-Tx12	N	Kept components	RCT
Drug	Anthracycline	D_RCT	Cell_line.Tx12	Plate.99	ADGRL1	0.6	0.0161098865430976	pearson	1	Ttest_pvalue	Coefficient_of_eigenassay	SVD_pCMs_dplus3CT	NoPrepr	SVD	13122	D_RCT-Tx12	N	Kept components	RCT
Drug	Anthracycline	D_RCT	Cell_line.Tx12	Plate.99	ADGRL2	0.6	-0.113279838329082	pearson	1	Ttest_pvalue	Coefficient_of_eigenassay	SVD_pCMs_dplus3CT	NoPrepr	SVD	4724	D_RCT-Tx12	N	Kept components	RCT
Drug	Anthracycline	D_RCT	Cell_line.Tx12	Plate.99	ADGRL3	0.6	0.0330050495595435	pearson	1	Ttest_pvalue	Coefficient_of_eigenassay	SVD_pCMs_dplus3CT	NoPrepr	SVD	11221	D_RCT-Tx12	N	Kept components	RCT
Drug	Anthracycline	D_RCT	Cell_line.Tx12	Plate.99	ADGRL4	0.6	0.10792026633012	pearson	1	Ttest_pvalue	Coefficient_of_eigenassay	SVD_pCMs_dplus3CT	NoPrepr	SVD	5045	D_RCT-Tx12	N	Kept components	RCT
Drug	Anthracycline	D_RCT	Cell_line.Tx12	Plate.99	ADGRV1	0.6	-0.651419404262224	pearson	1	Ttest_pvalue	Coefficient_of_eigenassay	SVD_pCMs_dplus3CT	NoPrepr	SVD	21	D_RCT-Tx12	N	Kept components	RCT
Drug	Anthracycline	D_RCT	Cell_line.Tx12	Plate.99	ADH1B	0.6	-0.123370769729969	pearson	1	Ttest_pvalue	Coefficient_of_eigenassay	SVD_pCMs_dplus3CT	NoPrepr	SVD	4177	D_RCT-Tx12	N	Kept components	RCT
Drug	Anthracycline	D_RCT	Cell_line.Tx12	Plate.99	ADH4	0.6	-0.00439086003586536	pearson	1	Ttest_pvalue	Coefficient_of_eigenassay	SVD_pCMs_dplus3CT	NoPrepr	SVD	14656	D_RCT-Tx12	N	Kept components	RCT
Drug	Anthracycline	D_RCT	Cell_line.Tx12	Plate.99	ADH5	0.6	-0.0618063033329101	pearson	1	Ttest_pvalue	Coefficient_of_eigenassay	SVD_pCMs_dplus3CT	NoPrepr	SVD	8390	D_RCT-Tx12	N	Kept components	RCT
Drug	Anthracycline	D_RCT	Cell_line.Tx12	Plate.99	ADH6	0.6	0.0318627608182538	pearson	1	Ttest_pvalue	Coefficient_of_eigenassay	SVD_pCMs_dplus3CT	NoPrepr	SVD	11347	D_RCT-Tx12	N	Kept components	RCT
Drug	Anthracycline	D_RCT	Cell_line.Tx12	Plate.99	ADHFE1	0.6	0.0231858715531366	pearson	1	Ttest_pvalue	Coefficient_of_eigenassay	SVD_pCMs_dplus3CT	NoPrepr	SVD	12276	D_RCT-Tx12	N	Kept components	RCT
Drug	Anthracycline	D_RCT	Cell_line.Tx12	Plate.99	ADI1	0.6	0.154554791326018	pearson	1	Ttest_pvalue	Coefficient_of_eigenassay	SVD_pCMs_dplus3CT	NoPrepr	SVD	2806	D_RCT-Tx12	N	Kept components	RCT
Drug	Anthracycline	D_RCT	Cell_line.Tx12	Plate.99	ADIPOR1	0.6	-0.0197174755654556	pearson	1	Ttest_pvalue	Coefficient_of_eigenassay	SVD_pCMs_dplus3CT	NoPrepr	SVD	12695	D_RCT-Tx12	N	Kept components	RCT
Drug	Anthracycline	D_RCT	Cell_line.Tx12	Plate.99	ADIPOR2	0.6	0.00145027114516611	pearson	1	Ttest_pvalue	Coefficient_of_eigenassay	SVD_pCMs_dplus3CT	NoPrepr	SVD	15085	D_RCT-Tx12	N	Kept components	RCT
Drug	Anthracycline	D_RCT	Cell_line.Tx12	Plate.99	ADK	0.6	0.0721709649223864	pearson	1	Ttest_pvalue	Coefficient_of_eigenassay	SVD_pCMs_dplus3CT	NoPrepr	SVD	7519	D_RCT-Tx12	N	Kept components	RCT
Drug	Anthracycline	D_RCT	Cell_line.Tx12	Plate.99	ADM	0.6	0.168966718801269	pearson	1	Ttest_pvalue	Coefficient_of_eigenassay	SVD_pCMs_dplus3CT	NoPrepr	SVD	2345	D_RCT-Tx12	N	Kept components	RCT
Drug	Anthracycline	D_RCT	Cell_line.Tx12	Plate.99	ADM2	0.6	-0.0430794760105782	pearson	1	Ttest_pvalue	Coefficient_of_eigenassay	SVD_pCMs_dplus3CT	NoPrepr	SVD	10197	D_RCT-Tx12	N	Kept components	RCT
Drug	Anthracycline	D_RCT	Cell_line.Tx12	Plate.99	ADM5	0.6	0.137167250324513	pearson	1	Ttest_pvalue	Coefficient_of_eigenassay	SVD_pCMs_dplus3CT	NoPrepr	SVD	3504	D_RCT-Tx12	N	Kept components	RCT
Drug	Anthracycline	D_RCT	Cell_line.Tx12	Plate.99	ADNP	0.6	-0.0458894278007118	pearson	1	Ttest_pvalue	Coefficient_of_eigenassay	SVD_pCMs_dplus3CT	NoPrepr	SVD	9917	D_RCT-Tx12	N	Kept components	RCT
Drug	Anthracycline	D_RCT	Cell_line.Tx12	Plate.99	ADNP2	0.6	0.100358685047092	pearson	1	Ttest_pvalue	Coefficient_of_eigenassay	SVD_pCMs_dplus3CT	NoPrepr	SVD	5470	D_RCT-Tx12	N	Kept components	RCT
Drug	Anthracycline	D_RCT	Cell_line.Tx12	Plate.99	ADO	0.6	0.120287090685783	pearson	1	Ttest_pvalue	Coefficient_of_eigenassay	SVD_pCMs_dplus3CT	NoPrepr	SVD	4328	D_RCT-Tx12	N	Kept components	RCT
Drug	Anthracycline	D_RCT	Cell_line.Tx12	Plate.99	ADORA1	0.6	0.13204181126413	pearson	1	Ttest_pvalue	Coefficient_of_eigenassay	SVD_pCMs_dplus3CT	NoPrepr	SVD	3711	D_RCT-Tx12	N	Kept components	RCT
Drug	Anthracycline	D_RCT	Cell_line.Tx12	Plate.99	ADORA2A	0.6	-0.125708720461589	pearson	1	Ttest_pvalue	Coefficient_of_eigenassay	SVD_pCMs_dplus3CT	NoPrepr	SVD	4052	D_RCT-Tx12	N	Kept components	RCT
Drug	Anthracycline	D_RCT	Cell_line.Tx12	Plate.99	ADORA2B	0.6	0.138674927824583	pearson	1	Ttest_pvalue	Coefficient_of_eigenassay	SVD_pCMs_dplus3CT	NoPrepr	SVD	3430	D_RCT-Tx12	N	Kept components	RCT
Drug	Anthracycline	D_RCT	Cell_line.Tx12	Plate.99	ADPGK	0.6	0.00184681143388025	pearson	1	Ttest_pvalue	Coefficient_of_eigenassay	SVD_pCMs_dplus3CT	NoPrepr	SVD	15039	D_RCT-Tx12	N	Kept components	RCT
Drug	Anthracycline	D_RCT	Cell_line.Tx12	Plate.99	ADPRH	0.6	0.0474839418130746	pearson	1	Ttest_pvalue	Coefficient_of_eigenassay	SVD_pCMs_dplus3CT	NoPrepr	SVD	9756	D_RCT-Tx12	N	Kept components	RCT
Drug	Anthracycline	D_RCT	Cell_line.Tx12	Plate.99	ADPRHL1	0.6	-0.17141354159753	pearson	1	Ttest_pvalue	Coefficient_of_eigenassay	SVD_pCMs_dplus3CT	NoPrepr	SVD	2283	D_RCT-Tx12	N	Kept components	RCT
Drug	Anthracycline	D_RCT	Cell_line.Tx12	Plate.99	ADPRHL2	0.6	-0.101587559005537	pearson	1	Ttest_pvalue	Coefficient_of_eigenassay	SVD_pCMs_dplus3CT	NoPrepr	SVD	5398	D_RCT-Tx12	N	Kept components	RCT
Drug	Anthracycline	D_RCT	Cell_line.Tx12	Plate.99	ADPRM	0.6	-0.0367749456013384	pearson	1	Ttest_pvalue	Coefficient_of_eigenassay	SVD_pCMs_dplus3CT	NoPrepr	SVD	10831	D_RCT-Tx12	N	Kept components	RCT
Drug	Anthracycline	D_RCT	Cell_line.Tx12	Plate.99	ADRA1A	0.6	0.0222995122118274	pearson	1	Ttest_pvalue	Coefficient_of_eigenassay	SVD_pCMs_dplus3CT	NoPrepr	SVD	12389	D_RCT-Tx12	N	Kept components	RCT
Drug	Anthracycline	D_RCT	Cell_line.Tx12	Plate.99	ADRA1B	0.6	0.0294654324559042	pearson	1	Ttest_pvalue	Coefficient_of_eigenassay	SVD_pCMs_dplus3CT	NoPrepr	SVD	11579	D_RCT-Tx12	N	Kept components	RCT
Drug	Anthracycline	D_RCT	Cell_line.Tx12	Plate.99	ADRA1D	0.6	0.0595822817848272	pearson	1	Ttest_pvalue	Coefficient_of_eigenassay	SVD_pCMs_dplus3CT	NoPrepr	SVD	8595	D_RCT-Tx12	N	Kept components	RCT
Drug	Anthracycline	D_RCT	Cell_line.Tx12	Plate.99	ADRA2A	0.6	-0.0384069996608014	pearson	1	Ttest_pvalue	Coefficient_of_eigenassay	SVD_pCMs_dplus3CT	NoPrepr	SVD	10671	D_RCT-Tx12	N	Kept components	RCT
Drug	Anthracycline	D_RCT	Cell_line.Tx12	Plate.99	ADRA2B	0.6	-0.0414980468504901	pearson	1	Ttest_pvalue	Coefficient_of_eigenassay	SVD_pCMs_dplus3CT	NoPrepr	SVD	10341	D_RCT-Tx12	N	Kept components	RCT
Drug	Anthracycline	D_RCT	Cell_line.Tx12	Plate.99	ADRA2C	0.6	0.0443465855435864	pearson	1	Ttest_pvalue	Coefficient_of_eigenassay	SVD_pCMs_dplus3CT	NoPrepr	SVD	10079	D_RCT-Tx12	N	Kept components	RCT
Drug	Anthracycline	D_RCT	Cell_line.Tx12	Plate.99	ADRB1	0.6	-0.0522886921039597	pearson	1	Ttest_pvalue	Coefficient_of_eigenassay	SVD_pCMs_dplus3CT	NoPrepr	SVD	9286	D_RCT-Tx12	N	Kept components	RCT
Drug	Anthracycline	D_RCT	Cell_line.Tx12	Plate.99	ADRB2	0.6	0.0188480563235166	pearson	1	Ttest_pvalue	Coefficient_of_eigenassay	SVD_pCMs_dplus3CT	NoPrepr	SVD	12791	D_RCT-Tx12	N	Kept components	RCT
Drug	Anthracycline	D_RCT	Cell_line.Tx12	Plate.99	ADRB3	0.6	-0.0917868596506969	pearson	1	Ttest_pvalue	Coefficient_of_eigenassay	SVD_pCMs_dplus3CT	NoPrepr	SVD	6025	D_RCT-Tx12	N	Kept components	RCT
Drug	Anthracycline	D_RCT	Cell_line.Tx12	Plate.99	ADRM1	0.6	0.00704154154082371	pearson	1	Ttest_pvalue	Coefficient_of_eigenassay	SVD_pCMs_dplus3CT	NoPrepr	SVD	14263	D_RCT-Tx12	N	Kept components	RCT
Drug	Anthracycline	D_RCT	Cell_line.Tx12	Plate.99	ADSL	0.6	0.00491988663279399	pearson	1	Ttest_pvalue	Coefficient_of_eigenassay	SVD_pCMs_dplus3CT	NoPrepr	SVD	14580	D_RCT-Tx12	N	Kept components	RCT
Drug	Anthracycline	D_RCT	Cell_line.Tx12	Plate.99	ADSS	0.6	0.073040942151216	pearson	1	Ttest_pvalue	Coefficient_of_eigenassay	SVD_pCMs_dplus3CT	NoPrepr	SVD	7450	D_RCT-Tx12	N	Kept components	RCT
Drug	Anthracycline	D_RCT	Cell_line.Tx12	Plate.99	ADSSL1	0.6	-0.216772503962041	pearson	1	Ttest_pvalue	Coefficient_of_eigenassay	SVD_pCMs_dplus3CT	NoPrepr	SVD	1280	D_RCT-Tx12	N	Kept components	RCT
Drug	Anthracycline	D_RCT	Cell_line.Tx12	Plate.99	ADTRP	0.6	-0.0156887061111149	pearson	1	Ttest_pvalue	Coefficient_of_eigenassay	SVD_pCMs_dplus3CT	NoPrepr	SVD	13184	D_RCT-Tx12	N	Kept components	RCT
Drug	Anthracycline	D_RCT	Cell_line.Tx12	Plate.99	AEBP1	0.6	-0.128163302172438	pearson	1	Ttest_pvalue	Coefficient_of_eigenassay	SVD_pCMs_dplus3CT	NoPrepr	SVD	3923	D_RCT-Tx12	N	Kept components	RCT
Drug	Anthracycline	D_RCT	Cell_line.Tx12	Plate.99	AEBP2	0.6	0.132678046176804	pearson	1	Ttest_pvalue	Coefficient_of_eigenassay	SVD_pCMs_dplus3CT	NoPrepr	SVD	3694	D_RCT-Tx12	N	Kept components	RCT
Drug	Anthracycline	D_RCT	Cell_line.Tx12	Plate.99	AEN	0.6	0.051297658347155	pearson	1	Ttest_pvalue	Coefficient_of_eigenassay	SVD_pCMs_dplus3CT	NoPrepr	SVD	9378	D_RCT-Tx12	N	Kept components	RCT
Drug	Anthracycline	D_RCT	Cell_line.Tx12	Plate.99	AES	0.6	-0.130817077173585	pearson	1	Ttest_pvalue	Coefficient_of_eigenassay	SVD_pCMs_dplus3CT	NoPrepr	SVD	3771	D_RCT-Tx12	N	Kept components	RCT
Drug	Anthracycline	D_RCT	Cell_line.Tx12	Plate.99	AFAP1	0.6	0.116329132483416	pearson	1	Ttest_pvalue	Coefficient_of_eigenassay	SVD_pCMs_dplus3CT	NoPrepr	SVD	4540	D_RCT-Tx12	N	Kept components	RCT
Drug	Anthracycline	D_RCT	Cell_line.Tx12	Plate.99	AFAP1L1	0.6	0.0258937948478261	pearson	1	Ttest_pvalue	Coefficient_of_eigenassay	SVD_pCMs_dplus3CT	NoPrepr	SVD	11963	D_RCT-Tx12	N	Kept components	RCT
Drug	Anthracycline	D_RCT	Cell_line.Tx12	Plate.99	AFAP1L2	0.6	-0.109658496639132	pearson	1	Ttest_pvalue	Coefficient_of_eigenassay	SVD_pCMs_dplus3CT	NoPrepr	SVD	4935	D_RCT-Tx12	N	Kept components	RCT
Drug	Anthracycline	D_RCT	Cell_line.Tx12	Plate.99	AFDN	0.6	-0.0653572331157518	pearson	1	Ttest_pvalue	Coefficient_of_eigenassay	SVD_pCMs_dplus3CT	NoPrepr	SVD	8068	D_RCT-Tx12	N	Kept components	RCT
Drug	Anthracycline	D_RCT	Cell_line.Tx12	Plate.99	AFF1	0.6	0.158176923218685	pearson	1	Ttest_pvalue	Coefficient_of_eigenassay	SVD_pCMs_dplus3CT	NoPrepr	SVD	2671	D_RCT-Tx12	N	Kept components	RCT
Drug	Anthracycline	D_RCT	Cell_line.Tx12	Plate.99	AFF2	0.6	0.0723285441507814	pearson	1	Ttest_pvalue	Coefficient_of_eigenassay	SVD_pCMs_dplus3CT	NoPrepr	SVD	7508	D_RCT-Tx12	N	Kept components	RCT
Drug	Anthracycline	D_RCT	Cell_line.Tx12	Plate.99	AFF3	0.6	0.164367392323012	pearson	1	Ttest_pvalue	Coefficient_of_eigenassay	SVD_pCMs_dplus3CT	NoPrepr	SVD	2471	D_RCT-Tx12	N	Kept components	RCT
Drug	Anthracycline	D_RCT	Cell_line.Tx12	Plate.99	AFF4	0.6	0.00728304999350524	pearson	1	Ttest_pvalue	Coefficient_of_eigenassay	SVD_pCMs_dplus3CT	NoPrepr	SVD	14235	D_RCT-Tx12	N	Kept components	RCT
Drug	Anthracycline	D_RCT	Cell_line.Tx12	Plate.99	AFG1L	0.6	0.106826507650836	pearson	1	Ttest_pvalue	Coefficient_of_eigenassay	SVD_pCMs_dplus3CT	NoPrepr	SVD	5104	D_RCT-Tx12	N	Kept components	RCT
Drug	Anthracycline	D_RCT	Cell_line.Tx12	Plate.99	AFG3L2	0.6	-0.148559598121197	pearson	1	Ttest_pvalue	Coefficient_of_eigenassay	SVD_pCMs_dplus3CT	NoPrepr	SVD	3044	D_RCT-Tx12	N	Kept components	RCT
Drug	Anthracycline	D_RCT	Cell_line.Tx12	Plate.99	AFMID	0.6	-0.111257913498863	pearson	1	Ttest_pvalue	Coefficient_of_eigenassay	SVD_pCMs_dplus3CT	NoPrepr	SVD	4843	D_RCT-Tx12	N	Kept components	RCT
Drug	Anthracycline	D_RCT	Cell_line.Tx12	Plate.99	AFP	0.6	-0.256219587779325	pearson	1	Ttest_pvalue	Coefficient_of_eigenassay	SVD_pCMs_dplus3CT	NoPrepr	SVD	795	D_RCT-Tx12	N	Kept components	RCT
Drug	Anthracycline	D_RCT	Cell_line.Tx12	Plate.99	AFTPH	0.6	0.0192082564224263	pearson	1	Ttest_pvalue	Coefficient_of_eigenassay	SVD_pCMs_dplus3CT	NoPrepr	SVD	12755	D_RCT-Tx12	N	Kept components	RCT
Drug	Anthracycline	D_RCT	Cell_line.Tx12	Plate.99	AGA	0.6	0.109159782419283	pearson	1	Ttest_pvalue	Coefficient_of_eigenassay	SVD_pCMs_dplus3CT	NoPrepr	SVD	4960	D_RCT-Tx12	N	Kept components	RCT
Drug	Anthracycline	D_RCT	Cell_line.Tx12	Plate.99	AGAP1	0.6	-0.0379756452679084	pearson	1	Ttest_pvalue	Coefficient_of_eigenassay	SVD_pCMs_dplus3CT	NoPrepr	SVD	10715	D_RCT-Tx12	N	Kept components	RCT
Drug	Anthracycline	D_RCT	Cell_line.Tx12	Plate.99	AGAP2	0.6	0.0689862556409037	pearson	1	Ttest_pvalue	Coefficient_of_eigenassay	SVD_pCMs_dplus3CT	NoPrepr	SVD	7750	D_RCT-Tx12	N	Kept components	RCT
Drug	Anthracycline	D_RCT	Cell_line.Tx12	Plate.99	AGAP3	0.6	-0.0217389757709625	pearson	1	Ttest_pvalue	Coefficient_of_eigenassay	SVD_pCMs_dplus3CT	NoPrepr	SVD	12452	D_RCT-Tx12	N	Kept components	RCT
Drug	Anthracycline	D_RCT	Cell_line.Tx12	Plate.99	AGAP4	0.6	-0.0685732745106597	pearson	1	Ttest_pvalue	Coefficient_of_eigenassay	SVD_pCMs_dplus3CT	NoPrepr	SVD	7782	D_RCT-Tx12	N	Kept components	RCT
Drug	Anthracycline	D_RCT	Cell_line.Tx12	Plate.99	AGAP5	0.6	-0.0121645225954961	pearson	1	Ttest_pvalue	Coefficient_of_eigenassay	SVD_pCMs_dplus3CT	NoPrepr	SVD	13609	D_RCT-Tx12	N	Kept components	RCT
Drug	Anthracycline	D_RCT	Cell_line.Tx12	Plate.99	AGAP6	0.6	-0.104058562068123	pearson	1	Ttest_pvalue	Coefficient_of_eigenassay	SVD_pCMs_dplus3CT	NoPrepr	SVD	5256	D_RCT-Tx12	N	Kept components	RCT
Drug	Anthracycline	D_RCT	Cell_line.Tx12	Plate.99	AGAP9	0.6	0.0683757185695496	pearson	1	Ttest_pvalue	Coefficient_of_eigenassay	SVD_pCMs_dplus3CT	NoPrepr	SVD	7801	D_RCT-Tx12	N	Kept components	RCT
Drug	Anthracycline	D_RCT	Cell_line.Tx12	Plate.99	AGBL2	0.6	0.0261815538714299	pearson	1	Ttest_pvalue	Coefficient_of_eigenassay	SVD_pCMs_dplus3CT	NoPrepr	SVD	11923	D_RCT-Tx12	N	Kept components	RCT
Drug	Anthracycline	D_RCT	Cell_line.Tx12	Plate.99	AGBL3	0.6	-0.0142488264967513	pearson	1	Ttest_pvalue	Coefficient_of_eigenassay	SVD_pCMs_dplus3CT	NoPrepr	SVD	13372	D_RCT-Tx12	N	Kept components	RCT
Drug	Anthracycline	D_RCT	Cell_line.Tx12	Plate.99	AGBL4	0.6	-0.00506123181203919	pearson	1	Ttest_pvalue	Coefficient_of_eigenassay	SVD_pCMs_dplus3CT	NoPrepr	SVD	14560	D_RCT-Tx12	N	Kept components	RCT
Drug	Anthracycline	D_RCT	Cell_line.Tx12	Plate.99	AGBL5	0.6	-0.083068984756259	pearson	1	Ttest_pvalue	Coefficient_of_eigenassay	SVD_pCMs_dplus3CT	NoPrepr	SVD	6648	D_RCT-Tx12	N	Kept components	RCT
Drug	Anthracycline	D_RCT	Cell_line.Tx12	Plate.99	AGFG1	0.6	0.108352983837966	pearson	1	Ttest_pvalue	Coefficient_of_eigenassay	SVD_pCMs_dplus3CT	NoPrepr	SVD	5008	D_RCT-Tx12	N	Kept components	RCT
Drug	Anthracycline	D_RCT	Cell_line.Tx12	Plate.99	AGFG2	0.6	0.174421018289413	pearson	1	Ttest_pvalue	Coefficient_of_eigenassay	SVD_pCMs_dplus3CT	NoPrepr	SVD	2188	D_RCT-Tx12	N	Kept components	RCT
Drug	Anthracycline	D_RCT	Cell_line.Tx12	Plate.99	AGGF1	0.6	-0.191290647333801	pearson	1	Ttest_pvalue	Coefficient_of_eigenassay	SVD_pCMs_dplus3CT	NoPrepr	SVD	1762	D_RCT-Tx12	N	Kept components	RCT
Drug	Anthracycline	D_RCT	Cell_line.Tx12	Plate.99	AGK	0.6	0.03579280711435	pearson	1	Ttest_pvalue	Coefficient_of_eigenassay	SVD_pCMs_dplus3CT	NoPrepr	SVD	10953	D_RCT-Tx12	N	Kept components	RCT
Drug	Anthracycline	D_RCT	Cell_line.Tx12	Plate.99	AGL	0.6	-0.0213990790350261	pearson	1	Ttest_pvalue	Coefficient_of_eigenassay	SVD_pCMs_dplus3CT	NoPrepr	SVD	12493	D_RCT-Tx12	N	Kept components	RCT
Drug	Anthracycline	D_RCT	Cell_line.Tx12	Plate.99	AGMAT	0.6	0.0528920751508187	pearson	1	Ttest_pvalue	Coefficient_of_eigenassay	SVD_pCMs_dplus3CT	NoPrepr	SVD	9225	D_RCT-Tx12	N	Kept components	RCT
Drug	Anthracycline	D_RCT	Cell_line.Tx12	Plate.99	AGO1	0.6	-0.00164313462291459	pearson	1	Ttest_pvalue	Coefficient_of_eigenassay	SVD_pCMs_dplus3CT	NoPrepr	SVD	15060	D_RCT-Tx12	N	Kept components	RCT
Drug	Anthracycline	D_RCT	Cell_line.Tx12	Plate.99	AGO2	0.6	0.164324856521508	pearson	1	Ttest_pvalue	Coefficient_of_eigenassay	SVD_pCMs_dplus3CT	NoPrepr	SVD	2472	D_RCT-Tx12	N	Kept components	RCT
Drug	Anthracycline	D_RCT	Cell_line.Tx12	Plate.99	AGO3	0.6	0.0156548871433379	pearson	1	Ttest_pvalue	Coefficient_of_eigenassay	SVD_pCMs_dplus3CT	NoPrepr	SVD	13188	D_RCT-Tx12	N	Kept components	RCT
Drug	Anthracycline	D_RCT	Cell_line.Tx12	Plate.99	AGO4	0.6	0.0450531658621903	pearson	1	Ttest_pvalue	Coefficient_of_eigenassay	SVD_pCMs_dplus3CT	NoPrepr	SVD	9990	D_RCT-Tx12	N	Kept components	RCT
Drug	Anthracycline	D_RCT	Cell_line.Tx12	Plate.99	AGPAT1	0.6	0.116631993515906	pearson	1	Ttest_pvalue	Coefficient_of_eigenassay	SVD_pCMs_dplus3CT	NoPrepr	SVD	4518	D_RCT-Tx12	N	Kept components	RCT
Drug	Anthracycline	D_RCT	Cell_line.Tx12	Plate.99	AGPAT2	0.6	-0.12994704528284	pearson	1	Ttest_pvalue	Coefficient_of_eigenassay	SVD_pCMs_dplus3CT	NoPrepr	SVD	3825	D_RCT-Tx12	N	Kept components	RCT
Drug	Anthracycline	D_RCT	Cell_line.Tx12	Plate.99	AGPAT3	0.6	0.176297071622913	pearson	1	Ttest_pvalue	Coefficient_of_eigenassay	SVD_pCMs_dplus3CT	NoPrepr	SVD	2138	D_RCT-Tx12	N	Kept components	RCT
Drug	Anthracycline	D_RCT	Cell_line.Tx12	Plate.99	AGPAT4	0.6	-0.0302038481666187	pearson	1	Ttest_pvalue	Coefficient_of_eigenassay	SVD_pCMs_dplus3CT	NoPrepr	SVD	11507	D_RCT-Tx12	N	Kept components	RCT
Drug	Anthracycline	D_RCT	Cell_line.Tx12	Plate.99	AGPAT5	0.6	0.189067095260488	pearson	1	Ttest_pvalue	Coefficient_of_eigenassay	SVD_pCMs_dplus3CT	NoPrepr	SVD	1822	D_RCT-Tx12	N	Kept components	RCT
Drug	Anthracycline	D_RCT	Cell_line.Tx12	Plate.99	AGPS	0.6	0.0359322122103145	pearson	1	Ttest_pvalue	Coefficient_of_eigenassay	SVD_pCMs_dplus3CT	NoPrepr	SVD	10924	D_RCT-Tx12	N	Kept components	RCT
Drug	Anthracycline	D_RCT	Cell_line.Tx12	Plate.99	AGRN	0.6	-0.0315722860560233	pearson	1	Ttest_pvalue	Coefficient_of_eigenassay	SVD_pCMs_dplus3CT	NoPrepr	SVD	11369	D_RCT-Tx12	N	Kept components	RCT
Drug	Anthracycline	D_RCT	Cell_line.Tx12	Plate.99	AGT	0.6	0.161457456639168	pearson	1	Ttest_pvalue	Coefficient_of_eigenassay	SVD_pCMs_dplus3CT	NoPrepr	SVD	2567	D_RCT-Tx12	N	Kept components	RCT
Drug	Anthracycline	D_RCT	Cell_line.Tx12	Plate.99	AGTPBP1	0.6	-0.148541444652382	pearson	1	Ttest_pvalue	Coefficient_of_eigenassay	SVD_pCMs_dplus3CT	NoPrepr	SVD	3046	D_RCT-Tx12	N	Kept components	RCT
Drug	Anthracycline	D_RCT	Cell_line.Tx12	Plate.99	AGTR1	0.6	-0.0107274140024527	pearson	1	Ttest_pvalue	Coefficient_of_eigenassay	SVD_pCMs_dplus3CT	NoPrepr	SVD	13806	D_RCT-Tx12	N	Kept components	RCT
Drug	Anthracycline	D_RCT	Cell_line.Tx12	Plate.99	AGTR2	0.6	0.135553848329857	pearson	1	Ttest_pvalue	Coefficient_of_eigenassay	SVD_pCMs_dplus3CT	NoPrepr	SVD	3572	D_RCT-Tx12	N	Kept components	RCT
Drug	Anthracycline	D_RCT	Cell_line.Tx12	Plate.99	AGTRAP	0.6	0.0203351175602944	pearson	1	Ttest_pvalue	Coefficient_of_eigenassay	SVD_pCMs_dplus3CT	NoPrepr	SVD	12610	D_RCT-Tx12	N	Kept components	RCT
Drug	Anthracycline	D_RCT	Cell_line.Tx12	Plate.99	AHCTF1	0.6	-0.122707899320516	pearson	1	Ttest_pvalue	Coefficient_of_eigenassay	SVD_pCMs_dplus3CT	NoPrepr	SVD	4214	D_RCT-Tx12	N	Kept components	RCT
Drug	Anthracycline	D_RCT	Cell_line.Tx12	Plate.99	AHCY	0.6	0.15645195807852	pearson	1	Ttest_pvalue	Coefficient_of_eigenassay	SVD_pCMs_dplus3CT	NoPrepr	SVD	2747	D_RCT-Tx12	N	Kept components	RCT
Drug	Anthracycline	D_RCT	Cell_line.Tx12	Plate.99	AHCYL1	0.6	-0.0386676960452516	pearson	1	Ttest_pvalue	Coefficient_of_eigenassay	SVD_pCMs_dplus3CT	NoPrepr	SVD	10641	D_RCT-Tx12	N	Kept components	RCT
Drug	Anthracycline	D_RCT	Cell_line.Tx12	Plate.99	AHCYL2	0.6	0.0243885904245008	pearson	1	Ttest_pvalue	Coefficient_of_eigenassay	SVD_pCMs_dplus3CT	NoPrepr	SVD	12147	D_RCT-Tx12	N	Kept components	RCT
Drug	Anthracycline	D_RCT	Cell_line.Tx12	Plate.99	AHDC1	0.6	0.115031032859533	pearson	1	Ttest_pvalue	Coefficient_of_eigenassay	SVD_pCMs_dplus3CT	NoPrepr	SVD	4617	D_RCT-Tx12	N	Kept components	RCT
Drug	Anthracycline	D_RCT	Cell_line.Tx12	Plate.99	AHI1	0.6	-0.178243359604582	pearson	1	Ttest_pvalue	Coefficient_of_eigenassay	SVD_pCMs_dplus3CT	NoPrepr	SVD	2087	D_RCT-Tx12	N	Kept components	RCT
Drug	Anthracycline	D_RCT	Cell_line.Tx12	Plate.99	AHNAK	0.6	0.00952014617717463	pearson	1	Ttest_pvalue	Coefficient_of_eigenassay	SVD_pCMs_dplus3CT	NoPrepr	SVD	13944	D_RCT-Tx12	N	Kept components	RCT
Drug	Anthracycline	D_RCT	Cell_line.Tx12	Plate.99	AHNAK2	0.6	0.433654259803897	pearson	1	Ttest_pvalue	Coefficient_of_eigenassay	SVD_pCMs_dplus3CT	NoPrepr	SVD	103	D_RCT-Tx12	N	Kept components	RCT
Drug	Anthracycline	D_RCT	Cell_line.Tx12	Plate.99	AHR	0.6	0.0962839837340571	pearson	1	Ttest_pvalue	Coefficient_of_eigenassay	SVD_pCMs_dplus3CT	NoPrepr	SVD	5730	D_RCT-Tx12	N	Kept components	RCT
Drug	Anthracycline	D_RCT	Cell_line.Tx12	Plate.99	AHRR	0.6	0.184291046146706	pearson	1	Ttest_pvalue	Coefficient_of_eigenassay	SVD_pCMs_dplus3CT	NoPrepr	SVD	1930	D_RCT-Tx12	N	Kept components	RCT
Drug	Anthracycline	D_RCT	Cell_line.Tx12	Plate.99	AHSA1	0.6	0.0267869406397346	pearson	1	Ttest_pvalue	Coefficient_of_eigenassay	SVD_pCMs_dplus3CT	NoPrepr	SVD	11864	D_RCT-Tx12	N	Kept components	RCT
Drug	Anthracycline	D_RCT	Cell_line.Tx12	Plate.99	AHSA2P	0.6	-0.0262319326950537	pearson	1	Ttest_pvalue	Coefficient_of_eigenassay	SVD_pCMs_dplus3CT	NoPrepr	SVD	11919	D_RCT-Tx12	N	Kept components	RCT
Drug	Anthracycline	D_RCT	Cell_line.Tx12	Plate.99	AIDA	0.6	0.101415984417547	pearson	1	Ttest_pvalue	Coefficient_of_eigenassay	SVD_pCMs_dplus3CT	NoPrepr	SVD	5413	D_RCT-Tx12	N	Kept components	RCT
Drug	Anthracycline	D_RCT	Cell_line.Tx12	Plate.99	AIF1L	0.6	0.0664683245083427	pearson	1	Ttest_pvalue	Coefficient_of_eigenassay	SVD_pCMs_dplus3CT	NoPrepr	SVD	7959	D_RCT-Tx12	N	Kept components	RCT
Drug	Anthracycline	D_RCT	Cell_line.Tx12	Plate.99	AIFM1	0.6	-0.137978785330895	pearson	1	Ttest_pvalue	Coefficient_of_eigenassay	SVD_pCMs_dplus3CT	NoPrepr	SVD	3458	D_RCT-Tx12	N	Kept components	RCT
Drug	Anthracycline	D_RCT	Cell_line.Tx12	Plate.99	AIFM2	0.6	0.0465899757050349	pearson	1	Ttest_pvalue	Coefficient_of_eigenassay	SVD_pCMs_dplus3CT	NoPrepr	SVD	9834	D_RCT-Tx12	N	Kept components	RCT
Drug	Anthracycline	D_RCT	Cell_line.Tx12	Plate.99	AIFM3	0.6	-0.00179849058145	pearson	1	Ttest_pvalue	Coefficient_of_eigenassay	SVD_pCMs_dplus3CT	NoPrepr	SVD	15044	D_RCT-Tx12	N	Kept components	RCT
Drug	Anthracycline	D_RCT	Cell_line.Tx12	Plate.99	AIG1	0.6	0.129757146134603	pearson	1	Ttest_pvalue	Coefficient_of_eigenassay	SVD_pCMs_dplus3CT	NoPrepr	SVD	3832	D_RCT-Tx12	N	Kept components	RCT
Drug	Anthracycline	D_RCT	Cell_line.Tx12	Plate.99	AIM2	0.6	-0.037770371742726	pearson	1	Ttest_pvalue	Coefficient_of_eigenassay	SVD_pCMs_dplus3CT	NoPrepr	SVD	10734	D_RCT-Tx12	N	Kept components	RCT
Drug	Anthracycline	D_RCT	Cell_line.Tx12	Plate.99	AIMP1	0.6	-0.0288222812078869	pearson	1	Ttest_pvalue	Coefficient_of_eigenassay	SVD_pCMs_dplus3CT	NoPrepr	SVD	11648	D_RCT-Tx12	N	Kept components	RCT
Drug	Anthracycline	D_RCT	Cell_line.Tx12	Plate.99	AIMP2	0.6	-0.0889721971968014	pearson	1	Ttest_pvalue	Coefficient_of_eigenassay	SVD_pCMs_dplus3CT	NoPrepr	SVD	6219	D_RCT-Tx12	N	Kept components	RCT
Drug	Anthracycline	D_RCT	Cell_line.Tx12	Plate.99	AIP	0.6	0.0324877960907773	pearson	1	Ttest_pvalue	Coefficient_of_eigenassay	SVD_pCMs_dplus3CT	NoPrepr	SVD	11281	D_RCT-Tx12	N	Kept components	RCT
Drug	Anthracycline	D_RCT	Cell_line.Tx12	Plate.99	AJAP1	0.6	0.0121601549083256	pearson	1	Ttest_pvalue	Coefficient_of_eigenassay	SVD_pCMs_dplus3CT	NoPrepr	SVD	13611	D_RCT-Tx12	N	Kept components	RCT
Drug	Anthracycline	D_RCT	Cell_line.Tx12	Plate.99	AJM1	0.6	-0.0180779659777369	pearson	1	Ttest_pvalue	Coefficient_of_eigenassay	SVD_pCMs_dplus3CT	NoPrepr	SVD	12883	D_RCT-Tx12	N	Kept components	RCT
Drug	Anthracycline	D_RCT	Cell_line.Tx12	Plate.99	AJUBA	0.6	0.0749882815828877	pearson	1	Ttest_pvalue	Coefficient_of_eigenassay	SVD_pCMs_dplus3CT	NoPrepr	SVD	7273	D_RCT-Tx12	N	Kept components	RCT
Drug	Anthracycline	D_RCT	Cell_line.Tx12	Plate.99	AK1	0.6	-0.0802197820693428	pearson	1	Ttest_pvalue	Coefficient_of_eigenassay	SVD_pCMs_dplus3CT	NoPrepr	SVD	6869	D_RCT-Tx12	N	Kept components	RCT
Drug	Anthracycline	D_RCT	Cell_line.Tx12	Plate.99	AK2	0.6	-0.0462183960617565	pearson	1	Ttest_pvalue	Coefficient_of_eigenassay	SVD_pCMs_dplus3CT	NoPrepr	SVD	9878	D_RCT-Tx12	N	Kept components	RCT
Drug	Anthracycline	D_RCT	Cell_line.Tx12	Plate.99	AK3	0.6	-0.0575582538088782	pearson	1	Ttest_pvalue	Coefficient_of_eigenassay	SVD_pCMs_dplus3CT	NoPrepr	SVD	8767	D_RCT-Tx12	N	Kept components	RCT
Drug	Anthracycline	D_RCT	Cell_line.Tx12	Plate.99	AK4	0.6	0.205627589539937	pearson	1	Ttest_pvalue	Coefficient_of_eigenassay	SVD_pCMs_dplus3CT	NoPrepr	SVD	1492	D_RCT-Tx12	N	Kept components	RCT
Drug	Anthracycline	D_RCT	Cell_line.Tx12	Plate.99	AK5	0.6	-0.0604193910233548	pearson	1	Ttest_pvalue	Coefficient_of_eigenassay	SVD_pCMs_dplus3CT	NoPrepr	SVD	8515	D_RCT-Tx12	N	Kept components	RCT
Drug	Anthracycline	D_RCT	Cell_line.Tx12	Plate.99	AK7	0.6	0.265881345759961	pearson	1	Ttest_pvalue	Coefficient_of_eigenassay	SVD_pCMs_dplus3CT	NoPrepr	SVD	702	D_RCT-Tx12	N	Kept components	RCT
Drug	Anthracycline	D_RCT	Cell_line.Tx12	Plate.99	AK8	0.6	-0.128433012792725	pearson	1	Ttest_pvalue	Coefficient_of_eigenassay	SVD_pCMs_dplus3CT	NoPrepr	SVD	3910	D_RCT-Tx12	N	Kept components	RCT
Drug	Anthracycline	D_RCT	Cell_line.Tx12	Plate.99	AK9	0.6	-0.305989521642128	pearson	1	Ttest_pvalue	Coefficient_of_eigenassay	SVD_pCMs_dplus3CT	NoPrepr	SVD	425	D_RCT-Tx12	N	Kept components	RCT
Drug	Anthracycline	D_RCT	Cell_line.Tx12	Plate.99	AKAP1	0.6	0.0801237428156821	pearson	1	Ttest_pvalue	Coefficient_of_eigenassay	SVD_pCMs_dplus3CT	NoPrepr	SVD	6882	D_RCT-Tx12	N	Kept components	RCT
Drug	Anthracycline	D_RCT	Cell_line.Tx12	Plate.99	AKAP10	0.6	0.00286989900054552	pearson	1	Ttest_pvalue	Coefficient_of_eigenassay	SVD_pCMs_dplus3CT	NoPrepr	SVD	14877	D_RCT-Tx12	N	Kept components	RCT
Drug	Anthracycline	D_RCT	Cell_line.Tx12	Plate.99	AKAP11	0.6	-0.104518521867344	pearson	1	Ttest_pvalue	Coefficient_of_eigenassay	SVD_pCMs_dplus3CT	NoPrepr	SVD	5218	D_RCT-Tx12	N	Kept components	RCT
Drug	Anthracycline	D_RCT	Cell_line.Tx12	Plate.99	AKAP12	0.6	-0.336385530664225	pearson	1	Ttest_pvalue	Coefficient_of_eigenassay	SVD_pCMs_dplus3CT	NoPrepr	SVD	292	D_RCT-Tx12	N	Kept components	RCT
Drug	Anthracycline	D_RCT	Cell_line.Tx12	Plate.99	AKAP13	0.6	0.0170832773164012	pearson	1	Ttest_pvalue	Coefficient_of_eigenassay	SVD_pCMs_dplus3CT	NoPrepr	SVD	12992	D_RCT-Tx12	N	Kept components	RCT
Drug	Anthracycline	D_RCT	Cell_line.Tx12	Plate.99	AKAP14	0.6	-0.0127669187191732	pearson	1	Ttest_pvalue	Coefficient_of_eigenassay	SVD_pCMs_dplus3CT	NoPrepr	SVD	13517	D_RCT-Tx12	N	Kept components	RCT
Drug	Anthracycline	D_RCT	Cell_line.Tx12	Plate.99	AKAP2	0.6	-0.0807083588528923	pearson	1	Ttest_pvalue	Coefficient_of_eigenassay	SVD_pCMs_dplus3CT	NoPrepr	SVD	6828	D_RCT-Tx12	N	Kept components	RCT
Drug	Anthracycline	D_RCT	Cell_line.Tx12	Plate.99	AKAP3	0.6	-0.0570897458754341	pearson	1	Ttest_pvalue	Coefficient_of_eigenassay	SVD_pCMs_dplus3CT	NoPrepr	SVD	8807	D_RCT-Tx12	N	Kept components	RCT
Drug	Anthracycline	D_RCT	Cell_line.Tx12	Plate.99	AKAP5	0.6	0.131466781816614	pearson	1	Ttest_pvalue	Coefficient_of_eigenassay	SVD_pCMs_dplus3CT	NoPrepr	SVD	3735	D_RCT-Tx12	N	Kept components	RCT
Drug	Anthracycline	D_RCT	Cell_line.Tx12	Plate.99	AKAP6	0.6	-0.132972790336642	pearson	1	Ttest_pvalue	Coefficient_of_eigenassay	SVD_pCMs_dplus3CT	NoPrepr	SVD	3685	D_RCT-Tx12	N	Kept components	RCT
Drug	Anthracycline	D_RCT	Cell_line.Tx12	Plate.99	AKAP7	0.6	0.208417148926428	pearson	1	Ttest_pvalue	Coefficient_of_eigenassay	SVD_pCMs_dplus3CT	NoPrepr	SVD	1432	D_RCT-Tx12	N	Kept components	RCT
Drug	Anthracycline	D_RCT	Cell_line.Tx12	Plate.99	AKAP8	0.6	-0.174515689553586	pearson	1	Ttest_pvalue	Coefficient_of_eigenassay	SVD_pCMs_dplus3CT	NoPrepr	SVD	2184	D_RCT-Tx12	N	Kept components	RCT
Drug	Anthracycline	D_RCT	Cell_line.Tx12	Plate.99	AKAP8L	0.6	-0.0263515217403751	pearson	1	Ttest_pvalue	Coefficient_of_eigenassay	SVD_pCMs_dplus3CT	NoPrepr	SVD	11905	D_RCT-Tx12	N	Kept components	RCT
Drug	Anthracycline	D_RCT	Cell_line.Tx12	Plate.99	AKAP9	0.6	-0.0491274801973063	pearson	1	Ttest_pvalue	Coefficient_of_eigenassay	SVD_pCMs_dplus3CT	NoPrepr	SVD	9595	D_RCT-Tx12	N	Kept components	RCT
Drug	Anthracycline	D_RCT	Cell_line.Tx12	Plate.99	AKIP1	0.6	0.0644219962921401	pearson	1	Ttest_pvalue	Coefficient_of_eigenassay	SVD_pCMs_dplus3CT	NoPrepr	SVD	8149	D_RCT-Tx12	N	Kept components	RCT
Drug	Anthracycline	D_RCT	Cell_line.Tx12	Plate.99	AKIRIN1	0.6	-0.0526415493008172	pearson	1	Ttest_pvalue	Coefficient_of_eigenassay	SVD_pCMs_dplus3CT	NoPrepr	SVD	9250	D_RCT-Tx12	N	Kept components	RCT
Drug	Anthracycline	D_RCT	Cell_line.Tx12	Plate.99	AKIRIN2	0.6	0.0168877528350524	pearson	1	Ttest_pvalue	Coefficient_of_eigenassay	SVD_pCMs_dplus3CT	NoPrepr	SVD	13020	D_RCT-Tx12	N	Kept components	RCT
Drug	Anthracycline	D_RCT	Cell_line.Tx12	Plate.99	AKNA	0.6	0.147369220375842	pearson	1	Ttest_pvalue	Coefficient_of_eigenassay	SVD_pCMs_dplus3CT	NoPrepr	SVD	3085	D_RCT-Tx12	N	Kept components	RCT
Drug	Anthracycline	D_RCT	Cell_line.Tx12	Plate.99	AKR1A1	0.6	0.0404586332498427	pearson	1	Ttest_pvalue	Coefficient_of_eigenassay	SVD_pCMs_dplus3CT	NoPrepr	SVD	10450	D_RCT-Tx12	N	Kept components	RCT
Drug	Anthracycline	D_RCT	Cell_line.Tx12	Plate.99	AKR1B1	0.6	-0.0989271501076421	pearson	1	Ttest_pvalue	Coefficient_of_eigenassay	SVD_pCMs_dplus3CT	NoPrepr	SVD	5568	D_RCT-Tx12	N	Kept components	RCT
Drug	Anthracycline	D_RCT	Cell_line.Tx12	Plate.99	AKR1C1	0.6	-0.162687227596715	pearson	1	Ttest_pvalue	Coefficient_of_eigenassay	SVD_pCMs_dplus3CT	NoPrepr	SVD	2524	D_RCT-Tx12	N	Kept components	RCT
Drug	Anthracycline	D_RCT	Cell_line.Tx12	Plate.99	AKR1C2	0.6	-0.0269898400170454	pearson	1	Ttest_pvalue	Coefficient_of_eigenassay	SVD_pCMs_dplus3CT	NoPrepr	SVD	11843	D_RCT-Tx12	N	Kept components	RCT
Drug	Anthracycline	D_RCT	Cell_line.Tx12	Plate.99	AKR1C3	0.6	0.00313792677271119	pearson	1	Ttest_pvalue	Coefficient_of_eigenassay	SVD_pCMs_dplus3CT	NoPrepr	SVD	14842	D_RCT-Tx12	N	Kept components	RCT
Drug	Anthracycline	D_RCT	Cell_line.Tx12	Plate.99	AKR1E2	0.6	-0.00435877489041389	pearson	1	Ttest_pvalue	Coefficient_of_eigenassay	SVD_pCMs_dplus3CT	NoPrepr	SVD	14664	D_RCT-Tx12	N	Kept components	RCT
Drug	Anthracycline	D_RCT	Cell_line.Tx12	Plate.99	AKR7A2	0.6	0.0220333578461212	pearson	1	Ttest_pvalue	Coefficient_of_eigenassay	SVD_pCMs_dplus3CT	NoPrepr	SVD	12421	D_RCT-Tx12	N	Kept components	RCT
Drug	Anthracycline	D_RCT	Cell_line.Tx12	Plate.99	AKR7A3	0.6	0.146170633006885	pearson	1	Ttest_pvalue	Coefficient_of_eigenassay	SVD_pCMs_dplus3CT	NoPrepr	SVD	3134	D_RCT-Tx12	N	Kept components	RCT
Drug	Anthracycline	D_RCT	Cell_line.Tx12	Plate.99	AKT1	0.6	-0.230581483114309	pearson	1	Ttest_pvalue	Coefficient_of_eigenassay	SVD_pCMs_dplus3CT	NoPrepr	SVD	1088	D_RCT-Tx12	N	Kept components	RCT
Drug	Anthracycline	D_RCT	Cell_line.Tx12	Plate.99	AKT1S1	0.6	0.0247176091311452	pearson	1	Ttest_pvalue	Coefficient_of_eigenassay	SVD_pCMs_dplus3CT	NoPrepr	SVD	12098	D_RCT-Tx12	N	Kept components	RCT
Drug	Anthracycline	D_RCT	Cell_line.Tx12	Plate.99	AKT2	0.6	0.0749528055144928	pearson	1	Ttest_pvalue	Coefficient_of_eigenassay	SVD_pCMs_dplus3CT	NoPrepr	SVD	7281	D_RCT-Tx12	N	Kept components	RCT
Drug	Anthracycline	D_RCT	Cell_line.Tx12	Plate.99	AKTIP	0.6	0.0412683103726741	pearson	1	Ttest_pvalue	Coefficient_of_eigenassay	SVD_pCMs_dplus3CT	NoPrepr	SVD	10370	D_RCT-Tx12	N	Kept components	RCT
Drug	Anthracycline	D_RCT	Cell_line.Tx12	Plate.99	ALAD	0.6	-0.210338969142709	pearson	1	Ttest_pvalue	Coefficient_of_eigenassay	SVD_pCMs_dplus3CT	NoPrepr	SVD	1388	D_RCT-Tx12	N	Kept components	RCT
Drug	Anthracycline	D_RCT	Cell_line.Tx12	Plate.99	ALAS1	0.6	-0.0398484864944883	pearson	1	Ttest_pvalue	Coefficient_of_eigenassay	SVD_pCMs_dplus3CT	NoPrepr	SVD	10515	D_RCT-Tx12	N	Kept components	RCT
Drug	Anthracycline	D_RCT	Cell_line.Tx12	Plate.99	ALAS2	0.6	0.483482527540239	pearson	1	Ttest_pvalue	Coefficient_of_eigenassay	SVD_pCMs_dplus3CT	NoPrepr	SVD	75	D_RCT-Tx12	N	Kept components	RCT
Drug	Anthracycline	D_RCT	Cell_line.Tx12	Plate.99	ALB	0.6	-0.394009710211511	pearson	1	Ttest_pvalue	Coefficient_of_eigenassay	SVD_pCMs_dplus3CT	NoPrepr	SVD	150	D_RCT-Tx12	N	Kept components	RCT
Drug	Anthracycline	D_RCT	Cell_line.Tx12	Plate.99	ALCAM	0.6	-0.0439887107569074	pearson	1	Ttest_pvalue	Coefficient_of_eigenassay	SVD_pCMs_dplus3CT	NoPrepr	SVD	10107	D_RCT-Tx12	N	Kept components	RCT
Drug	Anthracycline	D_RCT	Cell_line.Tx12	Plate.99	ALDH16A1	0.6	0.0930364516521081	pearson	1	Ttest_pvalue	Coefficient_of_eigenassay	SVD_pCMs_dplus3CT	NoPrepr	SVD	5930	D_RCT-Tx12	N	Kept components	RCT
Drug	Anthracycline	D_RCT	Cell_line.Tx12	Plate.99	ALDH18A1	0.6	-0.0749555128574037	pearson	1	Ttest_pvalue	Coefficient_of_eigenassay	SVD_pCMs_dplus3CT	NoPrepr	SVD	7279	D_RCT-Tx12	N	Kept components	RCT
Drug	Anthracycline	D_RCT	Cell_line.Tx12	Plate.99	ALDH1A1	0.6	-0.00871311055764891	pearson	1	Ttest_pvalue	Coefficient_of_eigenassay	SVD_pCMs_dplus3CT	NoPrepr	SVD	14044	D_RCT-Tx12	N	Kept components	RCT
Drug	Anthracycline	D_RCT	Cell_line.Tx12	Plate.99	ALDH1A2	0.6	0.230992013472547	pearson	1	Ttest_pvalue	Coefficient_of_eigenassay	SVD_pCMs_dplus3CT	NoPrepr	SVD	1079	D_RCT-Tx12	N	Kept components	RCT
Drug	Anthracycline	D_RCT	Cell_line.Tx12	Plate.99	ALDH1B1	0.6	-0.0696629679226645	pearson	1	Ttest_pvalue	Coefficient_of_eigenassay	SVD_pCMs_dplus3CT	NoPrepr	SVD	7702	D_RCT-Tx12	N	Kept components	RCT
Drug	Anthracycline	D_RCT	Cell_line.Tx12	Plate.99	ALDH1L1	0.6	0.206481534085201	pearson	1	Ttest_pvalue	Coefficient_of_eigenassay	SVD_pCMs_dplus3CT	NoPrepr	SVD	1470	D_RCT-Tx12	N	Kept components	RCT
Drug	Anthracycline	D_RCT	Cell_line.Tx12	Plate.99	ALDH1L2	0.6	-0.273501767386407	pearson	1	Ttest_pvalue	Coefficient_of_eigenassay	SVD_pCMs_dplus3CT	NoPrepr	SVD	649	D_RCT-Tx12	N	Kept components	RCT
Drug	Anthracycline	D_RCT	Cell_line.Tx12	Plate.99	ALDH2	0.6	0.127203834552009	pearson	1	Ttest_pvalue	Coefficient_of_eigenassay	SVD_pCMs_dplus3CT	NoPrepr	SVD	3977	D_RCT-Tx12	N	Kept components	RCT
Drug	Anthracycline	D_RCT	Cell_line.Tx12	Plate.99	ALDH3A2	0.6	-0.00918563300908863	pearson	1	Ttest_pvalue	Coefficient_of_eigenassay	SVD_pCMs_dplus3CT	NoPrepr	SVD	13989	D_RCT-Tx12	N	Kept components	RCT
Drug	Anthracycline	D_RCT	Cell_line.Tx12	Plate.99	ALDH3B1	0.6	0.0152975099123627	pearson	1	Ttest_pvalue	Coefficient_of_eigenassay	SVD_pCMs_dplus3CT	NoPrepr	SVD	13236	D_RCT-Tx12	N	Kept components	RCT
Drug	Anthracycline	D_RCT	Cell_line.Tx12	Plate.99	ALDH4A1	0.6	0.19581825722878	pearson	1	Ttest_pvalue	Coefficient_of_eigenassay	SVD_pCMs_dplus3CT	NoPrepr	SVD	1672	D_RCT-Tx12	N	Kept components	RCT
Drug	Anthracycline	D_RCT	Cell_line.Tx12	Plate.99	ALDH5A1	0.6	0.0622106981327341	pearson	1	Ttest_pvalue	Coefficient_of_eigenassay	SVD_pCMs_dplus3CT	NoPrepr	SVD	8350	D_RCT-Tx12	N	Kept components	RCT
Drug	Anthracycline	D_RCT	Cell_line.Tx12	Plate.99	ALDH6A1	0.6	0.0647882292798127	pearson	1	Ttest_pvalue	Coefficient_of_eigenassay	SVD_pCMs_dplus3CT	NoPrepr	SVD	8120	D_RCT-Tx12	N	Kept components	RCT
Drug	Anthracycline	D_RCT	Cell_line.Tx12	Plate.99	ALDH7A1	0.6	0.0647940001177289	pearson	1	Ttest_pvalue	Coefficient_of_eigenassay	SVD_pCMs_dplus3CT	NoPrepr	SVD	8119	D_RCT-Tx12	N	Kept components	RCT
Drug	Anthracycline	D_RCT	Cell_line.Tx12	Plate.99	ALDH8A1	0.6	0.24858122732353	pearson	1	Ttest_pvalue	Coefficient_of_eigenassay	SVD_pCMs_dplus3CT	NoPrepr	SVD	879	D_RCT-Tx12	N	Kept components	RCT
Drug	Anthracycline	D_RCT	Cell_line.Tx12	Plate.99	ALDH9A1	0.6	0.017795191268699	pearson	1	Ttest_pvalue	Coefficient_of_eigenassay	SVD_pCMs_dplus3CT	NoPrepr	SVD	12914	D_RCT-Tx12	N	Kept components	RCT
Drug	Anthracycline	D_RCT	Cell_line.Tx12	Plate.99	ALDOA	0.6	0.269840048667488	pearson	1	Ttest_pvalue	Coefficient_of_eigenassay	SVD_pCMs_dplus3CT	NoPrepr	SVD	670	D_RCT-Tx12	N	Kept components	RCT
Drug	Anthracycline	D_RCT	Cell_line.Tx12	Plate.99	ALDOB	0.6	0.00380025571928515	pearson	1	Ttest_pvalue	Coefficient_of_eigenassay	SVD_pCMs_dplus3CT	NoPrepr	SVD	14749	D_RCT-Tx12	N	Kept components	RCT
Drug	Anthracycline	D_RCT	Cell_line.Tx12	Plate.99	ALDOC	0.6	0.328683566705666	pearson	1	Ttest_pvalue	Coefficient_of_eigenassay	SVD_pCMs_dplus3CT	NoPrepr	SVD	328	D_RCT-Tx12	N	Kept components	RCT
Drug	Anthracycline	D_RCT	Cell_line.Tx12	Plate.99	ALG1	0.6	-0.00530289876683855	pearson	1	Ttest_pvalue	Coefficient_of_eigenassay	SVD_pCMs_dplus3CT	NoPrepr	SVD	14519	D_RCT-Tx12	N	Kept components	RCT
Drug	Anthracycline	D_RCT	Cell_line.Tx12	Plate.99	ALG10	0.6	0.230737772569619	pearson	1	Ttest_pvalue	Coefficient_of_eigenassay	SVD_pCMs_dplus3CT	NoPrepr	SVD	1085	D_RCT-Tx12	N	Kept components	RCT
Drug	Anthracycline	D_RCT	Cell_line.Tx12	Plate.99	ALG10B	0.6	0.127106926348353	pearson	1	Ttest_pvalue	Coefficient_of_eigenassay	SVD_pCMs_dplus3CT	NoPrepr	SVD	3987	D_RCT-Tx12	N	Kept components	RCT
Drug	Anthracycline	D_RCT	Cell_line.Tx12	Plate.99	ALG11	0.6	-0.0230810442688275	pearson	1	Ttest_pvalue	Coefficient_of_eigenassay	SVD_pCMs_dplus3CT	NoPrepr	SVD	12291	D_RCT-Tx12	N	Kept components	RCT
Drug	Anthracycline	D_RCT	Cell_line.Tx12	Plate.99	ALG12	0.6	0.0258428731385483	pearson	1	Ttest_pvalue	Coefficient_of_eigenassay	SVD_pCMs_dplus3CT	NoPrepr	SVD	11967	D_RCT-Tx12	N	Kept components	RCT
Drug	Anthracycline	D_RCT	Cell_line.Tx12	Plate.99	ALG13	0.6	-0.045840503715406	pearson	1	Ttest_pvalue	Coefficient_of_eigenassay	SVD_pCMs_dplus3CT	NoPrepr	SVD	9921	D_RCT-Tx12	N	Kept components	RCT
Drug	Anthracycline	D_RCT	Cell_line.Tx12	Plate.99	ALG14	0.6	0.087147593343064	pearson	1	Ttest_pvalue	Coefficient_of_eigenassay	SVD_pCMs_dplus3CT	NoPrepr	SVD	6355	D_RCT-Tx12	N	Kept components	RCT
Drug	Anthracycline	D_RCT	Cell_line.Tx12	Plate.99	ALG1L	0.6	0.0266084110321231	pearson	1	Ttest_pvalue	Coefficient_of_eigenassay	SVD_pCMs_dplus3CT	NoPrepr	SVD	11880	D_RCT-Tx12	N	Kept components	RCT
Drug	Anthracycline	D_RCT	Cell_line.Tx12	Plate.99	ALG2	0.6	-0.0628123012636843	pearson	1	Ttest_pvalue	Coefficient_of_eigenassay	SVD_pCMs_dplus3CT	NoPrepr	SVD	8286	D_RCT-Tx12	N	Kept components	RCT
Drug	Anthracycline	D_RCT	Cell_line.Tx12	Plate.99	ALG3	0.6	-0.108173095427288	pearson	1	Ttest_pvalue	Coefficient_of_eigenassay	SVD_pCMs_dplus3CT	NoPrepr	SVD	5029	D_RCT-Tx12	N	Kept components	RCT
Drug	Anthracycline	D_RCT	Cell_line.Tx12	Plate.99	ALG5	0.6	-0.00599099104777942	pearson	1	Ttest_pvalue	Coefficient_of_eigenassay	SVD_pCMs_dplus3CT	NoPrepr	SVD	14422	D_RCT-Tx12	N	Kept components	RCT
Drug	Anthracycline	D_RCT	Cell_line.Tx12	Plate.99	ALG6	0.6	0.100123421742856	pearson	1	Ttest_pvalue	Coefficient_of_eigenassay	SVD_pCMs_dplus3CT	NoPrepr	SVD	5487	D_RCT-Tx12	N	Kept components	RCT
Drug	Anthracycline	D_RCT	Cell_line.Tx12	Plate.99	ALG8	0.6	-0.142447250779792	pearson	1	Ttest_pvalue	Coefficient_of_eigenassay	SVD_pCMs_dplus3CT	NoPrepr	SVD	3277	D_RCT-Tx12	N	Kept components	RCT
Drug	Anthracycline	D_RCT	Cell_line.Tx12	Plate.99	ALG9	0.6	0.0135836287409661	pearson	1	Ttest_pvalue	Coefficient_of_eigenassay	SVD_pCMs_dplus3CT	NoPrepr	SVD	13434	D_RCT-Tx12	N	Kept components	RCT
Drug	Anthracycline	D_RCT	Cell_line.Tx12	Plate.99	ALK	0.6	0.0681311452000496	pearson	1	Ttest_pvalue	Coefficient_of_eigenassay	SVD_pCMs_dplus3CT	NoPrepr	SVD	7816	D_RCT-Tx12	N	Kept components	RCT
Drug	Anthracycline	D_RCT	Cell_line.Tx12	Plate.99	ALKAL2	0.6	0.010110584290771	pearson	1	Ttest_pvalue	Coefficient_of_eigenassay	SVD_pCMs_dplus3CT	NoPrepr	SVD	13868	D_RCT-Tx12	N	Kept components	RCT
Drug	Anthracycline	D_RCT	Cell_line.Tx12	Plate.99	ALKBH1	0.6	0.0958173645722931	pearson	1	Ttest_pvalue	Coefficient_of_eigenassay	SVD_pCMs_dplus3CT	NoPrepr	SVD	5765	D_RCT-Tx12	N	Kept components	RCT
Drug	Anthracycline	D_RCT	Cell_line.Tx12	Plate.99	ALKBH2	0.6	-0.25308452876889	pearson	1	Ttest_pvalue	Coefficient_of_eigenassay	SVD_pCMs_dplus3CT	NoPrepr	SVD	832	D_RCT-Tx12	N	Kept components	RCT
Drug	Anthracycline	D_RCT	Cell_line.Tx12	Plate.99	ALKBH3	0.6	-0.334089065700983	pearson	1	Ttest_pvalue	Coefficient_of_eigenassay	SVD_pCMs_dplus3CT	NoPrepr	SVD	299	D_RCT-Tx12	N	Kept components	RCT
Drug	Anthracycline	D_RCT	Cell_line.Tx12	Plate.99	ALKBH4	0.6	0.0698408007545856	pearson	1	Ttest_pvalue	Coefficient_of_eigenassay	SVD_pCMs_dplus3CT	NoPrepr	SVD	7689	D_RCT-Tx12	N	Kept components	RCT
Drug	Anthracycline	D_RCT	Cell_line.Tx12	Plate.99	ALKBH5	0.6	0.101357033635224	pearson	1	Ttest_pvalue	Coefficient_of_eigenassay	SVD_pCMs_dplus3CT	NoPrepr	SVD	5418	D_RCT-Tx12	N	Kept components	RCT
Drug	Anthracycline	D_RCT	Cell_line.Tx12	Plate.99	ALKBH6	0.6	0.0544738709708907	pearson	1	Ttest_pvalue	Coefficient_of_eigenassay	SVD_pCMs_dplus3CT	NoPrepr	SVD	9079	D_RCT-Tx12	N	Kept components	RCT
Drug	Anthracycline	D_RCT	Cell_line.Tx12	Plate.99	ALKBH7	0.6	-0.182287345092076	pearson	1	Ttest_pvalue	Coefficient_of_eigenassay	SVD_pCMs_dplus3CT	NoPrepr	SVD	1985	D_RCT-Tx12	N	Kept components	RCT
Drug	Anthracycline	D_RCT	Cell_line.Tx12	Plate.99	ALKBH8	0.6	-0.28903218864262	pearson	1	Ttest_pvalue	Coefficient_of_eigenassay	SVD_pCMs_dplus3CT	NoPrepr	SVD	525	D_RCT-Tx12	N	Kept components	RCT
Drug	Anthracycline	D_RCT	Cell_line.Tx12	Plate.99	ALLC	0.6	0.0385168547403837	pearson	1	Ttest_pvalue	Coefficient_of_eigenassay	SVD_pCMs_dplus3CT	NoPrepr	SVD	10654	D_RCT-Tx12	N	Kept components	RCT
Drug	Anthracycline	D_RCT	Cell_line.Tx12	Plate.99	ALMS1	0.6	0.145082891609432	pearson	1	Ttest_pvalue	Coefficient_of_eigenassay	SVD_pCMs_dplus3CT	NoPrepr	SVD	3172	D_RCT-Tx12	N	Kept components	RCT
Drug	Anthracycline	D_RCT	Cell_line.Tx12	Plate.99	ALOX12	0.6	0.025147444988444	pearson	1	Ttest_pvalue	Coefficient_of_eigenassay	SVD_pCMs_dplus3CT	NoPrepr	SVD	12046	D_RCT-Tx12	N	Kept components	RCT
Drug	Anthracycline	D_RCT	Cell_line.Tx12	Plate.99	ALOX12B	0.6	-0.00715249076912682	pearson	1	Ttest_pvalue	Coefficient_of_eigenassay	SVD_pCMs_dplus3CT	NoPrepr	SVD	14247	D_RCT-Tx12	N	Kept components	RCT
Drug	Anthracycline	D_RCT	Cell_line.Tx12	Plate.99	ALOX15	0.6	-0.0460707288596289	pearson	1	Ttest_pvalue	Coefficient_of_eigenassay	SVD_pCMs_dplus3CT	NoPrepr	SVD	9902	D_RCT-Tx12	N	Kept components	RCT
Drug	Anthracycline	D_RCT	Cell_line.Tx12	Plate.99	ALPK1	0.6	-0.0344832818739169	pearson	1	Ttest_pvalue	Coefficient_of_eigenassay	SVD_pCMs_dplus3CT	NoPrepr	SVD	11072	D_RCT-Tx12	N	Kept components	RCT
Drug	Anthracycline	D_RCT	Cell_line.Tx12	Plate.99	ALPK2	0.6	-0.199616123360889	pearson	1	Ttest_pvalue	Coefficient_of_eigenassay	SVD_pCMs_dplus3CT	NoPrepr	SVD	1603	D_RCT-Tx12	N	Kept components	RCT
Drug	Anthracycline	D_RCT	Cell_line.Tx12	Plate.99	ALPK3	0.6	0.0505936629053051	pearson	1	Ttest_pvalue	Coefficient_of_eigenassay	SVD_pCMs_dplus3CT	NoPrepr	SVD	9451	D_RCT-Tx12	N	Kept components	RCT
Drug	Anthracycline	D_RCT	Cell_line.Tx12	Plate.99	ALPL	0.6	-0.122845918994212	pearson	1	Ttest_pvalue	Coefficient_of_eigenassay	SVD_pCMs_dplus3CT	NoPrepr	SVD	4203	D_RCT-Tx12	N	Kept components	RCT
Drug	Anthracycline	D_RCT	Cell_line.Tx12	Plate.99	ALS2	0.6	-0.102515992357514	pearson	1	Ttest_pvalue	Coefficient_of_eigenassay	SVD_pCMs_dplus3CT	NoPrepr	SVD	5343	D_RCT-Tx12	N	Kept components	RCT
Drug	Anthracycline	D_RCT	Cell_line.Tx12	Plate.99	ALS2CL	0.6	-0.0917802205929709	pearson	1	Ttest_pvalue	Coefficient_of_eigenassay	SVD_pCMs_dplus3CT	NoPrepr	SVD	6026	D_RCT-Tx12	N	Kept components	RCT
Drug	Anthracycline	D_RCT	Cell_line.Tx12	Plate.99	ALS2CR12	0.6	0.0964579521839823	pearson	1	Ttest_pvalue	Coefficient_of_eigenassay	SVD_pCMs_dplus3CT	NoPrepr	SVD	5718	D_RCT-Tx12	N	Kept components	RCT
Drug	Anthracycline	D_RCT	Cell_line.Tx12	Plate.99	ALX1	0.6	-0.00231156296510856	pearson	1	Ttest_pvalue	Coefficient_of_eigenassay	SVD_pCMs_dplus3CT	NoPrepr	SVD	14963	D_RCT-Tx12	N	Kept components	RCT
Drug	Anthracycline	D_RCT	Cell_line.Tx12	Plate.99	ALX3	0.6	-0.0653868082034918	pearson	1	Ttest_pvalue	Coefficient_of_eigenassay	SVD_pCMs_dplus3CT	NoPrepr	SVD	8065	D_RCT-Tx12	N	Kept components	RCT
Drug	Anthracycline	D_RCT	Cell_line.Tx12	Plate.99	ALX4	0.6	0.191795890900546	pearson	1	Ttest_pvalue	Coefficient_of_eigenassay	SVD_pCMs_dplus3CT	NoPrepr	SVD	1747	D_RCT-Tx12	N	Kept components	RCT
Drug	Anthracycline	D_RCT	Cell_line.Tx12	Plate.99	ALYREF	0.6	0.0178170994071732	pearson	1	Ttest_pvalue	Coefficient_of_eigenassay	SVD_pCMs_dplus3CT	NoPrepr	SVD	12912	D_RCT-Tx12	N	Kept components	RCT
Drug	Anthracycline	D_RCT	Cell_line.Tx12	Plate.99	AMACR	0.6	-0.00930343303846915	pearson	1	Ttest_pvalue	Coefficient_of_eigenassay	SVD_pCMs_dplus3CT	NoPrepr	SVD	13976	D_RCT-Tx12	N	Kept components	RCT
Drug	Anthracycline	D_RCT	Cell_line.Tx12	Plate.99	AMBRA1	0.6	0.0292224302805129	pearson	1	Ttest_pvalue	Coefficient_of_eigenassay	SVD_pCMs_dplus3CT	NoPrepr	SVD	11606	D_RCT-Tx12	N	Kept components	RCT
Drug	Anthracycline	D_RCT	Cell_line.Tx12	Plate.99	AMD1	0.6	0.0194716686394728	pearson	1	Ttest_pvalue	Coefficient_of_eigenassay	SVD_pCMs_dplus3CT	NoPrepr	SVD	12718	D_RCT-Tx12	N	Kept components	RCT
Drug	Anthracycline	D_RCT	Cell_line.Tx12	Plate.99	AMDHD2	0.6	-0.0503627965639575	pearson	1	Ttest_pvalue	Coefficient_of_eigenassay	SVD_pCMs_dplus3CT	NoPrepr	SVD	9478	D_RCT-Tx12	N	Kept components	RCT
Drug	Anthracycline	D_RCT	Cell_line.Tx12	Plate.99	AMELX	0.6	-0.0261848850487558	pearson	1	Ttest_pvalue	Coefficient_of_eigenassay	SVD_pCMs_dplus3CT	NoPrepr	SVD	11922	D_RCT-Tx12	N	Kept components	RCT
Drug	Anthracycline	D_RCT	Cell_line.Tx12	Plate.99	AMER1	0.6	-0.0847174190939647	pearson	1	Ttest_pvalue	Coefficient_of_eigenassay	SVD_pCMs_dplus3CT	NoPrepr	SVD	6544	D_RCT-Tx12	N	Kept components	RCT
Drug	Anthracycline	D_RCT	Cell_line.Tx12	Plate.99	AMER2	0.6	0.275035699612045	pearson	1	Ttest_pvalue	Coefficient_of_eigenassay	SVD_pCMs_dplus3CT	NoPrepr	SVD	630	D_RCT-Tx12	N	Kept components	RCT
Drug	Anthracycline	D_RCT	Cell_line.Tx12	Plate.99	AMER3	0.6	-0.00394436258304044	pearson	1	Ttest_pvalue	Coefficient_of_eigenassay	SVD_pCMs_dplus3CT	NoPrepr	SVD	14730	D_RCT-Tx12	N	Kept components	RCT
Drug	Anthracycline	D_RCT	Cell_line.Tx12	Plate.99	AMFR	0.6	0.0344717316491431	pearson	1	Ttest_pvalue	Coefficient_of_eigenassay	SVD_pCMs_dplus3CT	NoPrepr	SVD	11075	D_RCT-Tx12	N	Kept components	RCT
Drug	Anthracycline	D_RCT	Cell_line.Tx12	Plate.99	AMH	0.6	0.157243421871712	pearson	1	Ttest_pvalue	Coefficient_of_eigenassay	SVD_pCMs_dplus3CT	NoPrepr	SVD	2713	D_RCT-Tx12	N	Kept components	RCT
Drug	Anthracycline	D_RCT	Cell_line.Tx12	Plate.99	AMHR2	0.6	0.206084085395515	pearson	1	Ttest_pvalue	Coefficient_of_eigenassay	SVD_pCMs_dplus3CT	NoPrepr	SVD	1485	D_RCT-Tx12	N	Kept components	RCT
Drug	Anthracycline	D_RCT	Cell_line.Tx12	Plate.99	AMIGO1	0.6	-0.147482679305419	pearson	1	Ttest_pvalue	Coefficient_of_eigenassay	SVD_pCMs_dplus3CT	NoPrepr	SVD	3079	D_RCT-Tx12	N	Kept components	RCT
Drug	Anthracycline	D_RCT	Cell_line.Tx12	Plate.99	AMIGO2	0.6	0.103321965265024	pearson	1	Ttest_pvalue	Coefficient_of_eigenassay	SVD_pCMs_dplus3CT	NoPrepr	SVD	5288	D_RCT-Tx12	N	Kept components	RCT
Drug	Anthracycline	D_RCT	Cell_line.Tx12	Plate.99	AMIGO3	0.6	0.0762890510719754	pearson	1	Ttest_pvalue	Coefficient_of_eigenassay	SVD_pCMs_dplus3CT	NoPrepr	SVD	7177	D_RCT-Tx12	N	Kept components	RCT
Drug	Anthracycline	D_RCT	Cell_line.Tx12	Plate.99	AMMECR1	0.6	0.0633578419241687	pearson	1	Ttest_pvalue	Coefficient_of_eigenassay	SVD_pCMs_dplus3CT	NoPrepr	SVD	8239	D_RCT-Tx12	N	Kept components	RCT
Drug	Anthracycline	D_RCT	Cell_line.Tx12	Plate.99	AMMECR1L	0.6	0.114867286201445	pearson	1	Ttest_pvalue	Coefficient_of_eigenassay	SVD_pCMs_dplus3CT	NoPrepr	SVD	4624	D_RCT-Tx12	N	Kept components	RCT
Drug	Anthracycline	D_RCT	Cell_line.Tx12	Plate.99	AMN	0.6	0.00775162321661518	pearson	1	Ttest_pvalue	Coefficient_of_eigenassay	SVD_pCMs_dplus3CT	NoPrepr	SVD	14169	D_RCT-Tx12	N	Kept components	RCT
Drug	Anthracycline	D_RCT	Cell_line.Tx12	Plate.99	AMN1	0.6	0.00411493918474105	pearson	1	Ttest_pvalue	Coefficient_of_eigenassay	SVD_pCMs_dplus3CT	NoPrepr	SVD	14699	D_RCT-Tx12	N	Kept components	RCT
Drug	Anthracycline	D_RCT	Cell_line.Tx12	Plate.99	AMOT	0.6	-0.0389710019475218	pearson	1	Ttest_pvalue	Coefficient_of_eigenassay	SVD_pCMs_dplus3CT	NoPrepr	SVD	10608	D_RCT-Tx12	N	Kept components	RCT
Drug	Anthracycline	D_RCT	Cell_line.Tx12	Plate.99	AMOTL1	0.6	0.0169566656394718	pearson	1	Ttest_pvalue	Coefficient_of_eigenassay	SVD_pCMs_dplus3CT	NoPrepr	SVD	13010	D_RCT-Tx12	N	Kept components	RCT
Drug	Anthracycline	D_RCT	Cell_line.Tx12	Plate.99	AMOTL2	0.6	0.0638368640669872	pearson	1	Ttest_pvalue	Coefficient_of_eigenassay	SVD_pCMs_dplus3CT	NoPrepr	SVD	8198	D_RCT-Tx12	N	Kept components	RCT
Drug	Anthracycline	D_RCT	Cell_line.Tx12	Plate.99	AMPD2	0.6	-0.031205394346622	pearson	1	Ttest_pvalue	Coefficient_of_eigenassay	SVD_pCMs_dplus3CT	NoPrepr	SVD	11405	D_RCT-Tx12	N	Kept components	RCT
Drug	Anthracycline	D_RCT	Cell_line.Tx12	Plate.99	AMPD3	0.6	-0.0374531497993253	pearson	1	Ttest_pvalue	Coefficient_of_eigenassay	SVD_pCMs_dplus3CT	NoPrepr	SVD	10767	D_RCT-Tx12	N	Kept components	RCT
Drug	Anthracycline	D_RCT	Cell_line.Tx12	Plate.99	AMPH	0.6	-0.135291594438794	pearson	1	Ttest_pvalue	Coefficient_of_eigenassay	SVD_pCMs_dplus3CT	NoPrepr	SVD	3583	D_RCT-Tx12	N	Kept components	RCT
Drug	Anthracycline	D_RCT	Cell_line.Tx12	Plate.99	AMT	0.6	0.019803892200355	pearson	1	Ttest_pvalue	Coefficient_of_eigenassay	SVD_pCMs_dplus3CT	NoPrepr	SVD	12682	D_RCT-Tx12	N	Kept components	RCT
Drug	Anthracycline	D_RCT	Cell_line.Tx12	Plate.99	AMTN	0.6	-0.0203162290641555	pearson	1	Ttest_pvalue	Coefficient_of_eigenassay	SVD_pCMs_dplus3CT	NoPrepr	SVD	12614	D_RCT-Tx12	N	Kept components	RCT
Drug	Anthracycline	D_RCT	Cell_line.Tx12	Plate.99	AMY2B	0.6	-0.107314997775089	pearson	1	Ttest_pvalue	Coefficient_of_eigenassay	SVD_pCMs_dplus3CT	NoPrepr	SVD	5080	D_RCT-Tx12	N	Kept components	RCT
Drug	Anthracycline	D_RCT	Cell_line.Tx12	Plate.99	AMZ1	0.6	0.281343308697529	pearson	1	Ttest_pvalue	Coefficient_of_eigenassay	SVD_pCMs_dplus3CT	NoPrepr	SVD	578	D_RCT-Tx12	N	Kept components	RCT
Drug	Anthracycline	D_RCT	Cell_line.Tx12	Plate.99	AMZ2	0.6	0.149771672648317	pearson	1	Ttest_pvalue	Coefficient_of_eigenassay	SVD_pCMs_dplus3CT	NoPrepr	SVD	2988	D_RCT-Tx12	N	Kept components	RCT
Drug	Anthracycline	D_RCT	Cell_line.Tx12	Plate.99	ANAPC1	0.6	0.0542748337370306	pearson	1	Ttest_pvalue	Coefficient_of_eigenassay	SVD_pCMs_dplus3CT	NoPrepr	SVD	9102	D_RCT-Tx12	N	Kept components	RCT
Drug	Anthracycline	D_RCT	Cell_line.Tx12	Plate.99	ANAPC10	0.6	0.0833660162728262	pearson	1	Ttest_pvalue	Coefficient_of_eigenassay	SVD_pCMs_dplus3CT	NoPrepr	SVD	6634	D_RCT-Tx12	N	Kept components	RCT
Drug	Anthracycline	D_RCT	Cell_line.Tx12	Plate.99	ANAPC11	0.6	-0.138217729710029	pearson	1	Ttest_pvalue	Coefficient_of_eigenassay	SVD_pCMs_dplus3CT	NoPrepr	SVD	3446	D_RCT-Tx12	N	Kept components	RCT
Drug	Anthracycline	D_RCT	Cell_line.Tx12	Plate.99	ANAPC13	0.6	0.182190134036516	pearson	1	Ttest_pvalue	Coefficient_of_eigenassay	SVD_pCMs_dplus3CT	NoPrepr	SVD	1988	D_RCT-Tx12	N	Kept components	RCT
Drug	Anthracycline	D_RCT	Cell_line.Tx12	Plate.99	ANAPC15	0.6	0.125628518639494	pearson	1	Ttest_pvalue	Coefficient_of_eigenassay	SVD_pCMs_dplus3CT	NoPrepr	SVD	4054	D_RCT-Tx12	N	Kept components	RCT
Drug	Anthracycline	D_RCT	Cell_line.Tx12	Plate.99	ANAPC16	0.6	0.0226074987981674	pearson	1	Ttest_pvalue	Coefficient_of_eigenassay	SVD_pCMs_dplus3CT	NoPrepr	SVD	12350	D_RCT-Tx12	N	Kept components	RCT
Drug	Anthracycline	D_RCT	Cell_line.Tx12	Plate.99	ANAPC2	0.6	0.0224775553228786	pearson	1	Ttest_pvalue	Coefficient_of_eigenassay	SVD_pCMs_dplus3CT	NoPrepr	SVD	12366	D_RCT-Tx12	N	Kept components	RCT
Drug	Anthracycline	D_RCT	Cell_line.Tx12	Plate.99	ANAPC4	0.6	0.159840943141665	pearson	1	Ttest_pvalue	Coefficient_of_eigenassay	SVD_pCMs_dplus3CT	NoPrepr	SVD	2623	D_RCT-Tx12	N	Kept components	RCT
Drug	Anthracycline	D_RCT	Cell_line.Tx12	Plate.99	ANAPC5	0.6	0.15899651977693	pearson	1	Ttest_pvalue	Coefficient_of_eigenassay	SVD_pCMs_dplus3CT	NoPrepr	SVD	2642	D_RCT-Tx12	N	Kept components	RCT
Drug	Anthracycline	D_RCT	Cell_line.Tx12	Plate.99	ANAPC7	0.6	-0.0335762033445128	pearson	1	Ttest_pvalue	Coefficient_of_eigenassay	SVD_pCMs_dplus3CT	NoPrepr	SVD	11164	D_RCT-Tx12	N	Kept components	RCT
Drug	Anthracycline	D_RCT	Cell_line.Tx12	Plate.99	ANG	0.6	0.102199397139461	pearson	1	Ttest_pvalue	Coefficient_of_eigenassay	SVD_pCMs_dplus3CT	NoPrepr	SVD	5366	D_RCT-Tx12	N	Kept components	RCT
Drug	Anthracycline	D_RCT	Cell_line.Tx12	Plate.99	ANGEL1	0.6	0.0112126475060776	pearson	1	Ttest_pvalue	Coefficient_of_eigenassay	SVD_pCMs_dplus3CT	NoPrepr	SVD	13739	D_RCT-Tx12	N	Kept components	RCT
Drug	Anthracycline	D_RCT	Cell_line.Tx12	Plate.99	ANGEL2	0.6	0.0287442015674782	pearson	1	Ttest_pvalue	Coefficient_of_eigenassay	SVD_pCMs_dplus3CT	NoPrepr	SVD	11652	D_RCT-Tx12	N	Kept components	RCT
Drug	Anthracycline	D_RCT	Cell_line.Tx12	Plate.99	ANGPT1	0.6	-0.095157448520731	pearson	1	Ttest_pvalue	Coefficient_of_eigenassay	SVD_pCMs_dplus3CT	NoPrepr	SVD	5797	D_RCT-Tx12	N	Kept components	RCT
Drug	Anthracycline	D_RCT	Cell_line.Tx12	Plate.99	ANGPT2	0.6	0.0824595002686503	pearson	1	Ttest_pvalue	Coefficient_of_eigenassay	SVD_pCMs_dplus3CT	NoPrepr	SVD	6698	D_RCT-Tx12	N	Kept components	RCT
Drug	Anthracycline	D_RCT	Cell_line.Tx12	Plate.99	ANGPTL1	0.6	-0.0651563176245049	pearson	1	Ttest_pvalue	Coefficient_of_eigenassay	SVD_pCMs_dplus3CT	NoPrepr	SVD	8084	D_RCT-Tx12	N	Kept components	RCT
Drug	Anthracycline	D_RCT	Cell_line.Tx12	Plate.99	ANGPTL2	0.6	-0.0142708279549677	pearson	1	Ttest_pvalue	Coefficient_of_eigenassay	SVD_pCMs_dplus3CT	NoPrepr	SVD	13368	D_RCT-Tx12	N	Kept components	RCT
Drug	Anthracycline	D_RCT	Cell_line.Tx12	Plate.99	ANGPTL3	0.6	-0.0582530093215369	pearson	1	Ttest_pvalue	Coefficient_of_eigenassay	SVD_pCMs_dplus3CT	NoPrepr	SVD	8707	D_RCT-Tx12	N	Kept components	RCT
Drug	Anthracycline	D_RCT	Cell_line.Tx12	Plate.99	ANGPTL4	0.6	0.330408728226826	pearson	1	Ttest_pvalue	Coefficient_of_eigenassay	SVD_pCMs_dplus3CT	NoPrepr	SVD	319	D_RCT-Tx12	N	Kept components	RCT
Drug	Anthracycline	D_RCT	Cell_line.Tx12	Plate.99	ANGPTL7	0.6	-0.0778729966389227	pearson	1	Ttest_pvalue	Coefficient_of_eigenassay	SVD_pCMs_dplus3CT	NoPrepr	SVD	7055	D_RCT-Tx12	N	Kept components	RCT
Drug	Anthracycline	D_RCT	Cell_line.Tx12	Plate.99	ANGPTL8	0.6	-0.092743736830944	pearson	1	Ttest_pvalue	Coefficient_of_eigenassay	SVD_pCMs_dplus3CT	NoPrepr	SVD	5953	D_RCT-Tx12	N	Kept components	RCT
Drug	Anthracycline	D_RCT	Cell_line.Tx12	Plate.99	ANK1	0.6	-0.0995315058648787	pearson	1	Ttest_pvalue	Coefficient_of_eigenassay	SVD_pCMs_dplus3CT	NoPrepr	SVD	5530	D_RCT-Tx12	N	Kept components	RCT
Drug	Anthracycline	D_RCT	Cell_line.Tx12	Plate.99	ANK2	0.6	0.0677567503077903	pearson	1	Ttest_pvalue	Coefficient_of_eigenassay	SVD_pCMs_dplus3CT	NoPrepr	SVD	7849	D_RCT-Tx12	N	Kept components	RCT
Drug	Anthracycline	D_RCT	Cell_line.Tx12	Plate.99	ANK3	0.6	-0.102649171323701	pearson	1	Ttest_pvalue	Coefficient_of_eigenassay	SVD_pCMs_dplus3CT	NoPrepr	SVD	5335	D_RCT-Tx12	N	Kept components	RCT
Drug	Anthracycline	D_RCT	Cell_line.Tx12	Plate.99	ANKAR	0.6	-0.271450865118408	pearson	1	Ttest_pvalue	Coefficient_of_eigenassay	SVD_pCMs_dplus3CT	NoPrepr	SVD	663	D_RCT-Tx12	N	Kept components	RCT
Drug	Anthracycline	D_RCT	Cell_line.Tx12	Plate.99	ANKDD1A	0.6	-0.143021322061804	pearson	1	Ttest_pvalue	Coefficient_of_eigenassay	SVD_pCMs_dplus3CT	NoPrepr	SVD	3253	D_RCT-Tx12	N	Kept components	RCT
Drug	Anthracycline	D_RCT	Cell_line.Tx12	Plate.99	ANKDD1B	0.6	0.0122100972786895	pearson	1	Ttest_pvalue	Coefficient_of_eigenassay	SVD_pCMs_dplus3CT	NoPrepr	SVD	13599	D_RCT-Tx12	N	Kept components	RCT
Drug	Anthracycline	D_RCT	Cell_line.Tx12	Plate.99	ANKEF1	0.6	-0.0114658273196886	pearson	1	Ttest_pvalue	Coefficient_of_eigenassay	SVD_pCMs_dplus3CT	NoPrepr	SVD	13697	D_RCT-Tx12	N	Kept components	RCT
Drug	Anthracycline	D_RCT	Cell_line.Tx12	Plate.99	ANKFN1	0.6	0.00686742501637577	pearson	1	Ttest_pvalue	Coefficient_of_eigenassay	SVD_pCMs_dplus3CT	NoPrepr	SVD	14284	D_RCT-Tx12	N	Kept components	RCT
Drug	Anthracycline	D_RCT	Cell_line.Tx12	Plate.99	ANKFY1	0.6	0.03576183558312	pearson	1	Ttest_pvalue	Coefficient_of_eigenassay	SVD_pCMs_dplus3CT	NoPrepr	SVD	10958	D_RCT-Tx12	N	Kept components	RCT
Drug	Anthracycline	D_RCT	Cell_line.Tx12	Plate.99	ANKH	0.6	0.037952742295494	pearson	1	Ttest_pvalue	Coefficient_of_eigenassay	SVD_pCMs_dplus3CT	NoPrepr	SVD	10718	D_RCT-Tx12	N	Kept components	RCT
Drug	Anthracycline	D_RCT	Cell_line.Tx12	Plate.99	ANKHD1	0.6	0.177902150203584	pearson	1	Ttest_pvalue	Coefficient_of_eigenassay	SVD_pCMs_dplus3CT	NoPrepr	SVD	2095	D_RCT-Tx12	N	Kept components	RCT
Drug	Anthracycline	D_RCT	Cell_line.Tx12	Plate.99	ANKHD1-EIF4EBP3	0.6	0.126046726881299	pearson	1	Ttest_pvalue	Coefficient_of_eigenassay	SVD_pCMs_dplus3CT	NoPrepr	SVD	4038	D_RCT-Tx12	N	Kept components	RCT
Drug	Anthracycline	D_RCT	Cell_line.Tx12	Plate.99	ANKIB1	0.6	-0.0454910973885784	pearson	1	Ttest_pvalue	Coefficient_of_eigenassay	SVD_pCMs_dplus3CT	NoPrepr	SVD	9954	D_RCT-Tx12	N	Kept components	RCT
Drug	Anthracycline	D_RCT	Cell_line.Tx12	Plate.99	ANKK1	0.6	0.0820754796011437	pearson	1	Ttest_pvalue	Coefficient_of_eigenassay	SVD_pCMs_dplus3CT	NoPrepr	SVD	6730	D_RCT-Tx12	N	Kept components	RCT
Drug	Anthracycline	D_RCT	Cell_line.Tx12	Plate.99	ANKLE1	0.6	-0.113206553498719	pearson	1	Ttest_pvalue	Coefficient_of_eigenassay	SVD_pCMs_dplus3CT	NoPrepr	SVD	4729	D_RCT-Tx12	N	Kept components	RCT
Drug	Anthracycline	D_RCT	Cell_line.Tx12	Plate.99	ANKLE2	0.6	0.117007310845503	pearson	1	Ttest_pvalue	Coefficient_of_eigenassay	SVD_pCMs_dplus3CT	NoPrepr	SVD	4497	D_RCT-Tx12	N	Kept components	RCT
Drug	Anthracycline	D_RCT	Cell_line.Tx12	Plate.99	ANKMY1	0.6	-0.0109027118488802	pearson	1	Ttest_pvalue	Coefficient_of_eigenassay	SVD_pCMs_dplus3CT	NoPrepr	SVD	13773	D_RCT-Tx12	N	Kept components	RCT
Drug	Anthracycline	D_RCT	Cell_line.Tx12	Plate.99	ANKMY2	0.6	-0.0921410905063773	pearson	1	Ttest_pvalue	Coefficient_of_eigenassay	SVD_pCMs_dplus3CT	NoPrepr	SVD	6003	D_RCT-Tx12	N	Kept components	RCT
Drug	Anthracycline	D_RCT	Cell_line.Tx12	Plate.99	ANKRA2	0.6	-0.0448219135304741	pearson	1	Ttest_pvalue	Coefficient_of_eigenassay	SVD_pCMs_dplus3CT	NoPrepr	SVD	10018	D_RCT-Tx12	N	Kept components	RCT
Drug	Anthracycline	D_RCT	Cell_line.Tx12	Plate.99	ANKRD1	0.6	-0.216002078319069	pearson	1	Ttest_pvalue	Coefficient_of_eigenassay	SVD_pCMs_dplus3CT	NoPrepr	SVD	1293	D_RCT-Tx12	N	Kept components	RCT
Drug	Anthracycline	D_RCT	Cell_line.Tx12	Plate.99	ANKRD10	0.6	0.0807029046334813	pearson	1	Ttest_pvalue	Coefficient_of_eigenassay	SVD_pCMs_dplus3CT	NoPrepr	SVD	6829	D_RCT-Tx12	N	Kept components	RCT
Drug	Anthracycline	D_RCT	Cell_line.Tx12	Plate.99	ANKRD11	0.6	-0.0389941756858864	pearson	1	Ttest_pvalue	Coefficient_of_eigenassay	SVD_pCMs_dplus3CT	NoPrepr	SVD	10602	D_RCT-Tx12	N	Kept components	RCT
Drug	Anthracycline	D_RCT	Cell_line.Tx12	Plate.99	ANKRD12	0.6	-0.0657859590792171	pearson	1	Ttest_pvalue	Coefficient_of_eigenassay	SVD_pCMs_dplus3CT	NoPrepr	SVD	8023	D_RCT-Tx12	N	Kept components	RCT
Drug	Anthracycline	D_RCT	Cell_line.Tx12	Plate.99	ANKRD13A	0.6	-0.0530915728803505	pearson	1	Ttest_pvalue	Coefficient_of_eigenassay	SVD_pCMs_dplus3CT	NoPrepr	SVD	9210	D_RCT-Tx12	N	Kept components	RCT
Drug	Anthracycline	D_RCT	Cell_line.Tx12	Plate.99	ANKRD13B	0.6	-0.192795663459436	pearson	1	Ttest_pvalue	Coefficient_of_eigenassay	SVD_pCMs_dplus3CT	NoPrepr	SVD	1722	D_RCT-Tx12	N	Kept components	RCT
Drug	Anthracycline	D_RCT	Cell_line.Tx12	Plate.99	ANKRD13C	0.6	-0.0042365049660419	pearson	1	Ttest_pvalue	Coefficient_of_eigenassay	SVD_pCMs_dplus3CT	NoPrepr	SVD	14687	D_RCT-Tx12	N	Kept components	RCT
Drug	Anthracycline	D_RCT	Cell_line.Tx12	Plate.99	ANKRD13D	0.6	-0.0296298949272113	pearson	1	Ttest_pvalue	Coefficient_of_eigenassay	SVD_pCMs_dplus3CT	NoPrepr	SVD	11559	D_RCT-Tx12	N	Kept components	RCT
Drug	Anthracycline	D_RCT	Cell_line.Tx12	Plate.99	ANKRD16	0.6	0.096014863973338	pearson	1	Ttest_pvalue	Coefficient_of_eigenassay	SVD_pCMs_dplus3CT	NoPrepr	SVD	5748	D_RCT-Tx12	N	Kept components	RCT
Drug	Anthracycline	D_RCT	Cell_line.Tx12	Plate.99	ANKRD17	0.6	0.0488898056600735	pearson	1	Ttest_pvalue	Coefficient_of_eigenassay	SVD_pCMs_dplus3CT	NoPrepr	SVD	9624	D_RCT-Tx12	N	Kept components	RCT
Drug	Anthracycline	D_RCT	Cell_line.Tx12	Plate.99	ANKRD18A	0.6	-0.109562535351361	pearson	1	Ttest_pvalue	Coefficient_of_eigenassay	SVD_pCMs_dplus3CT	NoPrepr	SVD	4941	D_RCT-Tx12	N	Kept components	RCT
Drug	Anthracycline	D_RCT	Cell_line.Tx12	Plate.99	ANKRD18B	0.6	-0.0283308862301919	pearson	1	Ttest_pvalue	Coefficient_of_eigenassay	SVD_pCMs_dplus3CT	NoPrepr	SVD	11688	D_RCT-Tx12	N	Kept components	RCT
Drug	Anthracycline	D_RCT	Cell_line.Tx12	Plate.99	ANKRD2	0.6	0.0351349685061034	pearson	1	Ttest_pvalue	Coefficient_of_eigenassay	SVD_pCMs_dplus3CT	NoPrepr	SVD	11011	D_RCT-Tx12	N	Kept components	RCT
Drug	Anthracycline	D_RCT	Cell_line.Tx12	Plate.99	ANKRD20A4	0.6	0.00649656044541049	pearson	1	Ttest_pvalue	Coefficient_of_eigenassay	SVD_pCMs_dplus3CT	NoPrepr	SVD	14350	D_RCT-Tx12	N	Kept components	RCT
Drug	Anthracycline	D_RCT	Cell_line.Tx12	Plate.99	ANKRD23	0.6	0.0108779741233349	pearson	1	Ttest_pvalue	Coefficient_of_eigenassay	SVD_pCMs_dplus3CT	NoPrepr	SVD	13780	D_RCT-Tx12	N	Kept components	RCT
Drug	Anthracycline	D_RCT	Cell_line.Tx12	Plate.99	ANKRD24	0.6	-0.026401684311242	pearson	1	Ttest_pvalue	Coefficient_of_eigenassay	SVD_pCMs_dplus3CT	NoPrepr	SVD	11896	D_RCT-Tx12	N	Kept components	RCT
Drug	Anthracycline	D_RCT	Cell_line.Tx12	Plate.99	ANKRD26	0.6	0.0982803659177433	pearson	1	Ttest_pvalue	Coefficient_of_eigenassay	SVD_pCMs_dplus3CT	NoPrepr	SVD	5609	D_RCT-Tx12	N	Kept components	RCT
Drug	Anthracycline	D_RCT	Cell_line.Tx12	Plate.99	ANKRD27	0.6	0.0333368428442308	pearson	1	Ttest_pvalue	Coefficient_of_eigenassay	SVD_pCMs_dplus3CT	NoPrepr	SVD	11186	D_RCT-Tx12	N	Kept components	RCT
Drug	Anthracycline	D_RCT	Cell_line.Tx12	Plate.99	ANKRD28	0.6	0.178988837335904	pearson	1	Ttest_pvalue	Coefficient_of_eigenassay	SVD_pCMs_dplus3CT	NoPrepr	SVD	2064	D_RCT-Tx12	N	Kept components	RCT
Drug	Anthracycline	D_RCT	Cell_line.Tx12	Plate.99	ANKRD29	0.6	-0.0235765116147406	pearson	1	Ttest_pvalue	Coefficient_of_eigenassay	SVD_pCMs_dplus3CT	NoPrepr	SVD	12231	D_RCT-Tx12	N	Kept components	RCT
Drug	Anthracycline	D_RCT	Cell_line.Tx12	Plate.99	ANKRD31	0.6	-0.0131056761562656	pearson	1	Ttest_pvalue	Coefficient_of_eigenassay	SVD_pCMs_dplus3CT	NoPrepr	SVD	13481	D_RCT-Tx12	N	Kept components	RCT
Drug	Anthracycline	D_RCT	Cell_line.Tx12	Plate.99	ANKRD33B	0.6	0.0980395963036199	pearson	1	Ttest_pvalue	Coefficient_of_eigenassay	SVD_pCMs_dplus3CT	NoPrepr	SVD	5625	D_RCT-Tx12	N	Kept components	RCT
Drug	Anthracycline	D_RCT	Cell_line.Tx12	Plate.99	ANKRD34A	0.6	-0.0461973179401638	pearson	1	Ttest_pvalue	Coefficient_of_eigenassay	SVD_pCMs_dplus3CT	NoPrepr	SVD	9883	D_RCT-Tx12	N	Kept components	RCT
Drug	Anthracycline	D_RCT	Cell_line.Tx12	Plate.99	ANKRD35	0.6	-0.0892416387800497	pearson	1	Ttest_pvalue	Coefficient_of_eigenassay	SVD_pCMs_dplus3CT	NoPrepr	SVD	6201	D_RCT-Tx12	N	Kept components	RCT
Drug	Anthracycline	D_RCT	Cell_line.Tx12	Plate.99	ANKRD36	0.6	0.214485224898931	pearson	1	Ttest_pvalue	Coefficient_of_eigenassay	SVD_pCMs_dplus3CT	NoPrepr	SVD	1321	D_RCT-Tx12	N	Kept components	RCT
Drug	Anthracycline	D_RCT	Cell_line.Tx12	Plate.99	ANKRD36B	0.6	0.170460448867328	pearson	1	Ttest_pvalue	Coefficient_of_eigenassay	SVD_pCMs_dplus3CT	NoPrepr	SVD	2307	D_RCT-Tx12	N	Kept components	RCT
Drug	Anthracycline	D_RCT	Cell_line.Tx12	Plate.99	ANKRD36C	0.6	0.214285021862436	pearson	1	Ttest_pvalue	Coefficient_of_eigenassay	SVD_pCMs_dplus3CT	NoPrepr	SVD	1327	D_RCT-Tx12	N	Kept components	RCT
Drug	Anthracycline	D_RCT	Cell_line.Tx12	Plate.99	ANKRD37	0.6	0.115100163410511	pearson	1	Ttest_pvalue	Coefficient_of_eigenassay	SVD_pCMs_dplus3CT	NoPrepr	SVD	4612	D_RCT-Tx12	N	Kept components	RCT
Drug	Anthracycline	D_RCT	Cell_line.Tx12	Plate.99	ANKRD39	0.6	0.206272439656306	pearson	1	Ttest_pvalue	Coefficient_of_eigenassay	SVD_pCMs_dplus3CT	NoPrepr	SVD	1477	D_RCT-Tx12	N	Kept components	RCT
Drug	Anthracycline	D_RCT	Cell_line.Tx12	Plate.99	ANKRD40	0.6	-0.0590494646154856	pearson	1	Ttest_pvalue	Coefficient_of_eigenassay	SVD_pCMs_dplus3CT	NoPrepr	SVD	8644	D_RCT-Tx12	N	Kept components	RCT
Drug	Anthracycline	D_RCT	Cell_line.Tx12	Plate.99	ANKRD42	0.6	0.0147760091353177	pearson	1	Ttest_pvalue	Coefficient_of_eigenassay	SVD_pCMs_dplus3CT	NoPrepr	SVD	13297	D_RCT-Tx12	N	Kept components	RCT
Drug	Anthracycline	D_RCT	Cell_line.Tx12	Plate.99	ANKRD44	0.6	0.299121414498388	pearson	1	Ttest_pvalue	Coefficient_of_eigenassay	SVD_pCMs_dplus3CT	NoPrepr	SVD	464	D_RCT-Tx12	N	Kept components	RCT
Drug	Anthracycline	D_RCT	Cell_line.Tx12	Plate.99	ANKRD45	0.6	0.163193632503054	pearson	1	Ttest_pvalue	Coefficient_of_eigenassay	SVD_pCMs_dplus3CT	NoPrepr	SVD	2501	D_RCT-Tx12	N	Kept components	RCT
Drug	Anthracycline	D_RCT	Cell_line.Tx12	Plate.99	ANKRD46	0.6	0.0694896011269089	pearson	1	Ttest_pvalue	Coefficient_of_eigenassay	SVD_pCMs_dplus3CT	NoPrepr	SVD	7716	D_RCT-Tx12	N	Kept components	RCT
Drug	Anthracycline	D_RCT	Cell_line.Tx12	Plate.99	ANKRD49	0.6	0.167003503435903	pearson	1	Ttest_pvalue	Coefficient_of_eigenassay	SVD_pCMs_dplus3CT	NoPrepr	SVD	2406	D_RCT-Tx12	N	Kept components	RCT
Drug	Anthracycline	D_RCT	Cell_line.Tx12	Plate.99	ANKRD50	0.6	-0.192717676716882	pearson	1	Ttest_pvalue	Coefficient_of_eigenassay	SVD_pCMs_dplus3CT	NoPrepr	SVD	1724	D_RCT-Tx12	N	Kept components	RCT
Drug	Anthracycline	D_RCT	Cell_line.Tx12	Plate.99	ANKRD52	0.6	-0.0125888927393291	pearson	1	Ttest_pvalue	Coefficient_of_eigenassay	SVD_pCMs_dplus3CT	NoPrepr	SVD	13539	D_RCT-Tx12	N	Kept components	RCT
Drug	Anthracycline	D_RCT	Cell_line.Tx12	Plate.99	ANKRD53	0.6	0.0387461325767086	pearson	1	Ttest_pvalue	Coefficient_of_eigenassay	SVD_pCMs_dplus3CT	NoPrepr	SVD	10635	D_RCT-Tx12	N	Kept components	RCT
Drug	Anthracycline	D_RCT	Cell_line.Tx12	Plate.99	ANKRD54	0.6	-0.191006931044861	pearson	1	Ttest_pvalue	Coefficient_of_eigenassay	SVD_pCMs_dplus3CT	NoPrepr	SVD	1767	D_RCT-Tx12	N	Kept components	RCT
Drug	Anthracycline	D_RCT	Cell_line.Tx12	Plate.99	ANKRD55	0.6	0.0485836689985686	pearson	1	Ttest_pvalue	Coefficient_of_eigenassay	SVD_pCMs_dplus3CT	NoPrepr	SVD	9662	D_RCT-Tx12	N	Kept components	RCT
Drug	Anthracycline	D_RCT	Cell_line.Tx12	Plate.99	ANKRD6	0.6	-0.0860869001359727	pearson	1	Ttest_pvalue	Coefficient_of_eigenassay	SVD_pCMs_dplus3CT	NoPrepr	SVD	6437	D_RCT-Tx12	N	Kept components	RCT
Drug	Anthracycline	D_RCT	Cell_line.Tx12	Plate.99	ANKRD61	0.6	0.224455062370009	pearson	1	Ttest_pvalue	Coefficient_of_eigenassay	SVD_pCMs_dplus3CT	NoPrepr	SVD	1164	D_RCT-Tx12	N	Kept components	RCT
Drug	Anthracycline	D_RCT	Cell_line.Tx12	Plate.99	ANKRD63	0.6	-0.142236045636295	pearson	1	Ttest_pvalue	Coefficient_of_eigenassay	SVD_pCMs_dplus3CT	NoPrepr	SVD	3292	D_RCT-Tx12	N	Kept components	RCT
Drug	Anthracycline	D_RCT	Cell_line.Tx12	Plate.99	ANKRD65	0.6	-0.112406149867429	pearson	1	Ttest_pvalue	Coefficient_of_eigenassay	SVD_pCMs_dplus3CT	NoPrepr	SVD	4783	D_RCT-Tx12	N	Kept components	RCT
Drug	Anthracycline	D_RCT	Cell_line.Tx12	Plate.99	ANKRD9	0.6	0.0600249911287971	pearson	1	Ttest_pvalue	Coefficient_of_eigenassay	SVD_pCMs_dplus3CT	NoPrepr	SVD	8556	D_RCT-Tx12	N	Kept components	RCT
Drug	Anthracycline	D_RCT	Cell_line.Tx12	Plate.99	ANKS1A	0.6	0.0426935587327384	pearson	1	Ttest_pvalue	Coefficient_of_eigenassay	SVD_pCMs_dplus3CT	NoPrepr	SVD	10231	D_RCT-Tx12	N	Kept components	RCT
Drug	Anthracycline	D_RCT	Cell_line.Tx12	Plate.99	ANKS1B	0.6	-0.0751926915663701	pearson	1	Ttest_pvalue	Coefficient_of_eigenassay	SVD_pCMs_dplus3CT	NoPrepr	SVD	7259	D_RCT-Tx12	N	Kept components	RCT
Drug	Anthracycline	D_RCT	Cell_line.Tx12	Plate.99	ANKS3	0.6	0.104354800942842	pearson	1	Ttest_pvalue	Coefficient_of_eigenassay	SVD_pCMs_dplus3CT	NoPrepr	SVD	5234	D_RCT-Tx12	N	Kept components	RCT
Drug	Anthracycline	D_RCT	Cell_line.Tx12	Plate.99	ANKS6	0.6	0.0536906715902324	pearson	1	Ttest_pvalue	Coefficient_of_eigenassay	SVD_pCMs_dplus3CT	NoPrepr	SVD	9154	D_RCT-Tx12	N	Kept components	RCT
Drug	Anthracycline	D_RCT	Cell_line.Tx12	Plate.99	ANKZF1	0.6	-0.137985499576181	pearson	1	Ttest_pvalue	Coefficient_of_eigenassay	SVD_pCMs_dplus3CT	NoPrepr	SVD	3457	D_RCT-Tx12	N	Kept components	RCT
Drug	Anthracycline	D_RCT	Cell_line.Tx12	Plate.99	ANLN	0.6	0.00108755716514105	pearson	1	Ttest_pvalue	Coefficient_of_eigenassay	SVD_pCMs_dplus3CT	NoPrepr	SVD	15131	D_RCT-Tx12	N	Kept components	RCT
Drug	Anthracycline	D_RCT	Cell_line.Tx12	Plate.99	ANO1	0.6	0.107173089324244	pearson	1	Ttest_pvalue	Coefficient_of_eigenassay	SVD_pCMs_dplus3CT	NoPrepr	SVD	5089	D_RCT-Tx12	N	Kept components	RCT
Drug	Anthracycline	D_RCT	Cell_line.Tx12	Plate.99	ANO10	0.6	0.0877341833936071	pearson	1	Ttest_pvalue	Coefficient_of_eigenassay	SVD_pCMs_dplus3CT	NoPrepr	SVD	6309	D_RCT-Tx12	N	Kept components	RCT
Drug	Anthracycline	D_RCT	Cell_line.Tx12	Plate.99	ANO2	0.6	0.00516462140347085	pearson	1	Ttest_pvalue	Coefficient_of_eigenassay	SVD_pCMs_dplus3CT	NoPrepr	SVD	14542	D_RCT-Tx12	N	Kept components	RCT
Drug	Anthracycline	D_RCT	Cell_line.Tx12	Plate.99	ANO3	0.6	-0.00647207623265794	pearson	1	Ttest_pvalue	Coefficient_of_eigenassay	SVD_pCMs_dplus3CT	NoPrepr	SVD	14354	D_RCT-Tx12	N	Kept components	RCT
Drug	Anthracycline	D_RCT	Cell_line.Tx12	Plate.99	ANO4	0.6	-0.137597135444239	pearson	1	Ttest_pvalue	Coefficient_of_eigenassay	SVD_pCMs_dplus3CT	NoPrepr	SVD	3479	D_RCT-Tx12	N	Kept components	RCT
Drug	Anthracycline	D_RCT	Cell_line.Tx12	Plate.99	ANO5	0.6	-0.330960213517702	pearson	1	Ttest_pvalue	Coefficient_of_eigenassay	SVD_pCMs_dplus3CT	NoPrepr	SVD	316	D_RCT-Tx12	N	Kept components	RCT
Drug	Anthracycline	D_RCT	Cell_line.Tx12	Plate.99	ANO6	0.6	0.00755273325080469	pearson	1	Ttest_pvalue	Coefficient_of_eigenassay	SVD_pCMs_dplus3CT	NoPrepr	SVD	14199	D_RCT-Tx12	N	Kept components	RCT
Drug	Anthracycline	D_RCT	Cell_line.Tx12	Plate.99	ANO7	0.6	0.0884149830019835	pearson	1	Ttest_pvalue	Coefficient_of_eigenassay	SVD_pCMs_dplus3CT	NoPrepr	SVD	6261	D_RCT-Tx12	N	Kept components	RCT
Drug	Anthracycline	D_RCT	Cell_line.Tx12	Plate.99	ANO7L1	0.6	-0.0154774945076768	pearson	1	Ttest_pvalue	Coefficient_of_eigenassay	SVD_pCMs_dplus3CT	NoPrepr	SVD	13212	D_RCT-Tx12	N	Kept components	RCT
Drug	Anthracycline	D_RCT	Cell_line.Tx12	Plate.99	ANO8	0.6	0.0385476349164628	pearson	1	Ttest_pvalue	Coefficient_of_eigenassay	SVD_pCMs_dplus3CT	NoPrepr	SVD	10652	D_RCT-Tx12	N	Kept components	RCT
Drug	Anthracycline	D_RCT	Cell_line.Tx12	Plate.99	ANO9	0.6	0.0213475113030373	pearson	1	Ttest_pvalue	Coefficient_of_eigenassay	SVD_pCMs_dplus3CT	NoPrepr	SVD	12497	D_RCT-Tx12	N	Kept components	RCT
Drug	Anthracycline	D_RCT	Cell_line.Tx12	Plate.99	ANOS1	0.6	0.0116141450759963	pearson	1	Ttest_pvalue	Coefficient_of_eigenassay	SVD_pCMs_dplus3CT	NoPrepr	SVD	13679	D_RCT-Tx12	N	Kept components	RCT
Drug	Anthracycline	D_RCT	Cell_line.Tx12	Plate.99	ANP32A	0.6	0.000981351431224117	pearson	1	Ttest_pvalue	Coefficient_of_eigenassay	SVD_pCMs_dplus3CT	NoPrepr	SVD	15148	D_RCT-Tx12	N	Kept components	RCT
Drug	Anthracycline	D_RCT	Cell_line.Tx12	Plate.99	ANP32B	0.6	0.193937362439702	pearson	1	Ttest_pvalue	Coefficient_of_eigenassay	SVD_pCMs_dplus3CT	NoPrepr	SVD	1703	D_RCT-Tx12	N	Kept components	RCT
Drug	Anthracycline	D_RCT	Cell_line.Tx12	Plate.99	ANP32E	0.6	0.0657878877938714	pearson	1	Ttest_pvalue	Coefficient_of_eigenassay	SVD_pCMs_dplus3CT	NoPrepr	SVD	8022	D_RCT-Tx12	N	Kept components	RCT
Drug	Anthracycline	D_RCT	Cell_line.Tx12	Plate.99	ANPEP	0.6	-0.0210109544050651	pearson	1	Ttest_pvalue	Coefficient_of_eigenassay	SVD_pCMs_dplus3CT	NoPrepr	SVD	12535	D_RCT-Tx12	N	Kept components	RCT
Drug	Anthracycline	D_RCT	Cell_line.Tx12	Plate.99	ANTXR1	0.6	-0.102634137597198	pearson	1	Ttest_pvalue	Coefficient_of_eigenassay	SVD_pCMs_dplus3CT	NoPrepr	SVD	5337	D_RCT-Tx12	N	Kept components	RCT
Drug	Anthracycline	D_RCT	Cell_line.Tx12	Plate.99	ANTXR2	0.6	-0.0895270635237802	pearson	1	Ttest_pvalue	Coefficient_of_eigenassay	SVD_pCMs_dplus3CT	NoPrepr	SVD	6187	D_RCT-Tx12	N	Kept components	RCT
Drug	Anthracycline	D_RCT	Cell_line.Tx12	Plate.99	ANXA1	0.6	0.207065729749915	pearson	1	Ttest_pvalue	Coefficient_of_eigenassay	SVD_pCMs_dplus3CT	NoPrepr	SVD	1458	D_RCT-Tx12	N	Kept components	RCT
Drug	Anthracycline	D_RCT	Cell_line.Tx12	Plate.99	ANXA11	0.6	0.129442742799531	pearson	1	Ttest_pvalue	Coefficient_of_eigenassay	SVD_pCMs_dplus3CT	NoPrepr	SVD	3852	D_RCT-Tx12	N	Kept components	RCT
Drug	Anthracycline	D_RCT	Cell_line.Tx12	Plate.99	ANXA2	0.6	-0.0202168504576386	pearson	1	Ttest_pvalue	Coefficient_of_eigenassay	SVD_pCMs_dplus3CT	NoPrepr	SVD	12621	D_RCT-Tx12	N	Kept components	RCT
Drug	Anthracycline	D_RCT	Cell_line.Tx12	Plate.99	ANXA2R	0.6	-0.014444937730402	pearson	1	Ttest_pvalue	Coefficient_of_eigenassay	SVD_pCMs_dplus3CT	NoPrepr	SVD	13345	D_RCT-Tx12	N	Kept components	RCT
Drug	Anthracycline	D_RCT	Cell_line.Tx12	Plate.99	ANXA3	0.6	-0.108668549764614	pearson	1	Ttest_pvalue	Coefficient_of_eigenassay	SVD_pCMs_dplus3CT	NoPrepr	SVD	4990	D_RCT-Tx12	N	Kept components	RCT
Drug	Anthracycline	D_RCT	Cell_line.Tx12	Plate.99	ANXA4	0.6	-0.0220973575753669	pearson	1	Ttest_pvalue	Coefficient_of_eigenassay	SVD_pCMs_dplus3CT	NoPrepr	SVD	12411	D_RCT-Tx12	N	Kept components	RCT
Drug	Anthracycline	D_RCT	Cell_line.Tx12	Plate.99	ANXA5	0.6	0.0270720954095422	pearson	1	Ttest_pvalue	Coefficient_of_eigenassay	SVD_pCMs_dplus3CT	NoPrepr	SVD	11827	D_RCT-Tx12	N	Kept components	RCT
Drug	Anthracycline	D_RCT	Cell_line.Tx12	Plate.99	ANXA6	0.6	-0.108639566712634	pearson	1	Ttest_pvalue	Coefficient_of_eigenassay	SVD_pCMs_dplus3CT	NoPrepr	SVD	4991	D_RCT-Tx12	N	Kept components	RCT
Drug	Anthracycline	D_RCT	Cell_line.Tx12	Plate.99	ANXA7	0.6	-0.0316743493141845	pearson	1	Ttest_pvalue	Coefficient_of_eigenassay	SVD_pCMs_dplus3CT	NoPrepr	SVD	11358	D_RCT-Tx12	N	Kept components	RCT
Drug	Anthracycline	D_RCT	Cell_line.Tx12	Plate.99	ANXA8	0.6	-0.206125851935019	pearson	1	Ttest_pvalue	Coefficient_of_eigenassay	SVD_pCMs_dplus3CT	NoPrepr	SVD	1483	D_RCT-Tx12	N	Kept components	RCT
Drug	Anthracycline	D_RCT	Cell_line.Tx12	Plate.99	ANXA8L1	0.6	0.0419070273291503	pearson	1	Ttest_pvalue	Coefficient_of_eigenassay	SVD_pCMs_dplus3CT	NoPrepr	SVD	10303	D_RCT-Tx12	N	Kept components	RCT
Drug	Anthracycline	D_RCT	Cell_line.Tx12	Plate.99	ANXA9	0.6	0.106451299434775	pearson	1	Ttest_pvalue	Coefficient_of_eigenassay	SVD_pCMs_dplus3CT	NoPrepr	SVD	5120	D_RCT-Tx12	N	Kept components	RCT
Drug	Anthracycline	D_RCT	Cell_line.Tx12	Plate.99	AOC2	0.6	-0.0154462974767831	pearson	1	Ttest_pvalue	Coefficient_of_eigenassay	SVD_pCMs_dplus3CT	NoPrepr	SVD	13215	D_RCT-Tx12	N	Kept components	RCT
Drug	Anthracycline	D_RCT	Cell_line.Tx12	Plate.99	AOC3	0.6	0.0574890366559088	pearson	1	Ttest_pvalue	Coefficient_of_eigenassay	SVD_pCMs_dplus3CT	NoPrepr	SVD	8769	D_RCT-Tx12	N	Kept components	RCT
Drug	Anthracycline	D_RCT	Cell_line.Tx12	Plate.99	AOX1	0.6	0.0050139966471971	pearson	1	Ttest_pvalue	Coefficient_of_eigenassay	SVD_pCMs_dplus3CT	NoPrepr	SVD	14566	D_RCT-Tx12	N	Kept components	RCT
Drug	Anthracycline	D_RCT	Cell_line.Tx12	Plate.99	AP1AR	0.6	-0.100575718445165	pearson	1	Ttest_pvalue	Coefficient_of_eigenassay	SVD_pCMs_dplus3CT	NoPrepr	SVD	5460	D_RCT-Tx12	N	Kept components	RCT
Drug	Anthracycline	D_RCT	Cell_line.Tx12	Plate.99	AP1B1	0.6	-0.0157827755692627	pearson	1	Ttest_pvalue	Coefficient_of_eigenassay	SVD_pCMs_dplus3CT	NoPrepr	SVD	13165	D_RCT-Tx12	N	Kept components	RCT
Drug	Anthracycline	D_RCT	Cell_line.Tx12	Plate.99	AP1G1	0.6	0.0788534134927072	pearson	1	Ttest_pvalue	Coefficient_of_eigenassay	SVD_pCMs_dplus3CT	NoPrepr	SVD	6971	D_RCT-Tx12	N	Kept components	RCT
Drug	Anthracycline	D_RCT	Cell_line.Tx12	Plate.99	AP1G2	0.6	-0.0701368575729453	pearson	1	Ttest_pvalue	Coefficient_of_eigenassay	SVD_pCMs_dplus3CT	NoPrepr	SVD	7663	D_RCT-Tx12	N	Kept components	RCT
Drug	Anthracycline	D_RCT	Cell_line.Tx12	Plate.99	AP1M1	0.6	0.0498107572734685	pearson	1	Ttest_pvalue	Coefficient_of_eigenassay	SVD_pCMs_dplus3CT	NoPrepr	SVD	9532	D_RCT-Tx12	N	Kept components	RCT
Drug	Anthracycline	D_RCT	Cell_line.Tx12	Plate.99	AP1M2	0.6	-0.0179777503290122	pearson	1	Ttest_pvalue	Coefficient_of_eigenassay	SVD_pCMs_dplus3CT	NoPrepr	SVD	12899	D_RCT-Tx12	N	Kept components	RCT
Drug	Anthracycline	D_RCT	Cell_line.Tx12	Plate.99	AP1S1	0.6	-0.129344768286698	pearson	1	Ttest_pvalue	Coefficient_of_eigenassay	SVD_pCMs_dplus3CT	NoPrepr	SVD	3854	D_RCT-Tx12	N	Kept components	RCT
Drug	Anthracycline	D_RCT	Cell_line.Tx12	Plate.99	AP1S2	0.6	-0.0638561420620782	pearson	1	Ttest_pvalue	Coefficient_of_eigenassay	SVD_pCMs_dplus3CT	NoPrepr	SVD	8197	D_RCT-Tx12	N	Kept components	RCT
Drug	Anthracycline	D_RCT	Cell_line.Tx12	Plate.99	AP1S3	0.6	0.285893120279435	pearson	1	Ttest_pvalue	Coefficient_of_eigenassay	SVD_pCMs_dplus3CT	NoPrepr	SVD	548	D_RCT-Tx12	N	Kept components	RCT
Drug	Anthracycline	D_RCT	Cell_line.Tx12	Plate.99	AP2A1	0.6	0.0449737387656734	pearson	1	Ttest_pvalue	Coefficient_of_eigenassay	SVD_pCMs_dplus3CT	NoPrepr	SVD	10000	D_RCT-Tx12	N	Kept components	RCT
Drug	Anthracycline	D_RCT	Cell_line.Tx12	Plate.99	AP2A2	0.6	0.070515218114406	pearson	1	Ttest_pvalue	Coefficient_of_eigenassay	SVD_pCMs_dplus3CT	NoPrepr	SVD	7629	D_RCT-Tx12	N	Kept components	RCT
Drug	Anthracycline	D_RCT	Cell_line.Tx12	Plate.99	AP2B1	0.6	-0.0108166353848013	pearson	1	Ttest_pvalue	Coefficient_of_eigenassay	SVD_pCMs_dplus3CT	NoPrepr	SVD	13792	D_RCT-Tx12	N	Kept components	RCT
Drug	Anthracycline	D_RCT	Cell_line.Tx12	Plate.99	AP2M1	0.6	-0.145765807954573	pearson	1	Ttest_pvalue	Coefficient_of_eigenassay	SVD_pCMs_dplus3CT	NoPrepr	SVD	3147	D_RCT-Tx12	N	Kept components	RCT
Drug	Anthracycline	D_RCT	Cell_line.Tx12	Plate.99	AP2S1	0.6	-0.0611264519160362	pearson	1	Ttest_pvalue	Coefficient_of_eigenassay	SVD_pCMs_dplus3CT	NoPrepr	SVD	8445	D_RCT-Tx12	N	Kept components	RCT
Drug	Anthracycline	D_RCT	Cell_line.Tx12	Plate.99	AP3B1	0.6	0.0174451935928159	pearson	1	Ttest_pvalue	Coefficient_of_eigenassay	SVD_pCMs_dplus3CT	NoPrepr	SVD	12954	D_RCT-Tx12	N	Kept components	RCT
Drug	Anthracycline	D_RCT	Cell_line.Tx12	Plate.99	AP3B2	0.6	-0.0342104288784764	pearson	1	Ttest_pvalue	Coefficient_of_eigenassay	SVD_pCMs_dplus3CT	NoPrepr	SVD	11104	D_RCT-Tx12	N	Kept components	RCT
Drug	Anthracycline	D_RCT	Cell_line.Tx12	Plate.99	AP3D1	0.6	0.0525410383677882	pearson	1	Ttest_pvalue	Coefficient_of_eigenassay	SVD_pCMs_dplus3CT	NoPrepr	SVD	9263	D_RCT-Tx12	N	Kept components	RCT
Drug	Anthracycline	D_RCT	Cell_line.Tx12	Plate.99	AP3M1	0.6	-0.133925959705431	pearson	1	Ttest_pvalue	Coefficient_of_eigenassay	SVD_pCMs_dplus3CT	NoPrepr	SVD	3649	D_RCT-Tx12	N	Kept components	RCT
Drug	Anthracycline	D_RCT	Cell_line.Tx12	Plate.99	AP3M2	0.6	0.0179827559845446	pearson	1	Ttest_pvalue	Coefficient_of_eigenassay	SVD_pCMs_dplus3CT	NoPrepr	SVD	12898	D_RCT-Tx12	N	Kept components	RCT
Drug	Anthracycline	D_RCT	Cell_line.Tx12	Plate.99	AP3S1	0.6	0.0362991830726491	pearson	1	Ttest_pvalue	Coefficient_of_eigenassay	SVD_pCMs_dplus3CT	NoPrepr	SVD	10883	D_RCT-Tx12	N	Kept components	RCT
Drug	Anthracycline	D_RCT	Cell_line.Tx12	Plate.99	AP3S2	0.6	0.0601921588525083	pearson	1	Ttest_pvalue	Coefficient_of_eigenassay	SVD_pCMs_dplus3CT	NoPrepr	SVD	8540	D_RCT-Tx12	N	Kept components	RCT
Drug	Anthracycline	D_RCT	Cell_line.Tx12	Plate.99	AP4B1	0.6	0.130231180680884	pearson	1	Ttest_pvalue	Coefficient_of_eigenassay	SVD_pCMs_dplus3CT	NoPrepr	SVD	3808	D_RCT-Tx12	N	Kept components	RCT
Drug	Anthracycline	D_RCT	Cell_line.Tx12	Plate.99	AP4E1	0.6	-0.121180860149977	pearson	1	Ttest_pvalue	Coefficient_of_eigenassay	SVD_pCMs_dplus3CT	NoPrepr	SVD	4277	D_RCT-Tx12	N	Kept components	RCT
Drug	Anthracycline	D_RCT	Cell_line.Tx12	Plate.99	AP4M1	0.6	0.120479219309487	pearson	1	Ttest_pvalue	Coefficient_of_eigenassay	SVD_pCMs_dplus3CT	NoPrepr	SVD	4315	D_RCT-Tx12	N	Kept components	RCT
Drug	Anthracycline	D_RCT	Cell_line.Tx12	Plate.99	AP4S1	0.6	0.0461693685354816	pearson	1	Ttest_pvalue	Coefficient_of_eigenassay	SVD_pCMs_dplus3CT	NoPrepr	SVD	9888	D_RCT-Tx12	N	Kept components	RCT
Drug	Anthracycline	D_RCT	Cell_line.Tx12	Plate.99	AP5B1	0.6	0.0656008957863843	pearson	1	Ttest_pvalue	Coefficient_of_eigenassay	SVD_pCMs_dplus3CT	NoPrepr	SVD	8041	D_RCT-Tx12	N	Kept components	RCT
Drug	Anthracycline	D_RCT	Cell_line.Tx12	Plate.99	AP5M1	0.6	0.010889124048917	pearson	1	Ttest_pvalue	Coefficient_of_eigenassay	SVD_pCMs_dplus3CT	NoPrepr	SVD	13776	D_RCT-Tx12	N	Kept components	RCT
Drug	Anthracycline	D_RCT	Cell_line.Tx12	Plate.99	AP5S1	0.6	-0.0352970958940677	pearson	1	Ttest_pvalue	Coefficient_of_eigenassay	SVD_pCMs_dplus3CT	NoPrepr	SVD	10997	D_RCT-Tx12	N	Kept components	RCT
Drug	Anthracycline	D_RCT	Cell_line.Tx12	Plate.99	AP5Z1	0.6	0.0284414315051644	pearson	1	Ttest_pvalue	Coefficient_of_eigenassay	SVD_pCMs_dplus3CT	NoPrepr	SVD	11679	D_RCT-Tx12	N	Kept components	RCT
Drug	Anthracycline	D_RCT	Cell_line.Tx12	Plate.99	APAF1	0.6	0.037075341479411	pearson	1	Ttest_pvalue	Coefficient_of_eigenassay	SVD_pCMs_dplus3CT	NoPrepr	SVD	10807	D_RCT-Tx12	N	Kept components	RCT
Drug	Anthracycline	D_RCT	Cell_line.Tx12	Plate.99	APBA1	0.6	0.189047327854385	pearson	1	Ttest_pvalue	Coefficient_of_eigenassay	SVD_pCMs_dplus3CT	NoPrepr	SVD	1823	D_RCT-Tx12	N	Kept components	RCT
Drug	Anthracycline	D_RCT	Cell_line.Tx12	Plate.99	APBA2	0.6	-0.138890503298625	pearson	1	Ttest_pvalue	Coefficient_of_eigenassay	SVD_pCMs_dplus3CT	NoPrepr	SVD	3422	D_RCT-Tx12	N	Kept components	RCT
Drug	Anthracycline	D_RCT	Cell_line.Tx12	Plate.99	APBA3	0.6	0.0924245995370133	pearson	1	Ttest_pvalue	Coefficient_of_eigenassay	SVD_pCMs_dplus3CT	NoPrepr	SVD	5983	D_RCT-Tx12	N	Kept components	RCT
Drug	Anthracycline	D_RCT	Cell_line.Tx12	Plate.99	APBB1	0.6	-0.0779760022798447	pearson	1	Ttest_pvalue	Coefficient_of_eigenassay	SVD_pCMs_dplus3CT	NoPrepr	SVD	7046	D_RCT-Tx12	N	Kept components	RCT
Drug	Anthracycline	D_RCT	Cell_line.Tx12	Plate.99	APBB2	0.6	0.0538269059523496	pearson	1	Ttest_pvalue	Coefficient_of_eigenassay	SVD_pCMs_dplus3CT	NoPrepr	SVD	9138	D_RCT-Tx12	N	Kept components	RCT
Drug	Anthracycline	D_RCT	Cell_line.Tx12	Plate.99	APBB3	0.6	0.063185541451627	pearson	1	Ttest_pvalue	Coefficient_of_eigenassay	SVD_pCMs_dplus3CT	NoPrepr	SVD	8249	D_RCT-Tx12	N	Kept components	RCT
Drug	Anthracycline	D_RCT	Cell_line.Tx12	Plate.99	APC	0.6	0.05629111027312	pearson	1	Ttest_pvalue	Coefficient_of_eigenassay	SVD_pCMs_dplus3CT	NoPrepr	SVD	8879	D_RCT-Tx12	N	Kept components	RCT
Drug	Anthracycline	D_RCT	Cell_line.Tx12	Plate.99	APC2	0.6	0.22578849362603	pearson	1	Ttest_pvalue	Coefficient_of_eigenassay	SVD_pCMs_dplus3CT	NoPrepr	SVD	1136	D_RCT-Tx12	N	Kept components	RCT
Drug	Anthracycline	D_RCT	Cell_line.Tx12	Plate.99	APCDD1	0.6	-0.0319170500261971	pearson	1	Ttest_pvalue	Coefficient_of_eigenassay	SVD_pCMs_dplus3CT	NoPrepr	SVD	11338	D_RCT-Tx12	N	Kept components	RCT
Drug	Anthracycline	D_RCT	Cell_line.Tx12	Plate.99	APCDD1L	0.6	-0.0960203476492797	pearson	1	Ttest_pvalue	Coefficient_of_eigenassay	SVD_pCMs_dplus3CT	NoPrepr	SVD	5747	D_RCT-Tx12	N	Kept components	RCT
Drug	Anthracycline	D_RCT	Cell_line.Tx12	Plate.99	APEH	0.6	-0.0952404451927513	pearson	1	Ttest_pvalue	Coefficient_of_eigenassay	SVD_pCMs_dplus3CT	NoPrepr	SVD	5793	D_RCT-Tx12	N	Kept components	RCT
Drug	Anthracycline	D_RCT	Cell_line.Tx12	Plate.99	APELA	0.6	-0.074532281995346	pearson	1	Ttest_pvalue	Coefficient_of_eigenassay	SVD_pCMs_dplus3CT	NoPrepr	SVD	7322	D_RCT-Tx12	N	Kept components	RCT
Drug	Anthracycline	D_RCT	Cell_line.Tx12	Plate.99	APEX1	0.6	-0.0315107399793447	pearson	1	Ttest_pvalue	Coefficient_of_eigenassay	SVD_pCMs_dplus3CT	NoPrepr	SVD	11379	D_RCT-Tx12	N	Kept components	RCT
Drug	Anthracycline	D_RCT	Cell_line.Tx12	Plate.99	APEX2	0.6	0.0168721760247803	pearson	1	Ttest_pvalue	Coefficient_of_eigenassay	SVD_pCMs_dplus3CT	NoPrepr	SVD	13022	D_RCT-Tx12	N	Kept components	RCT
Drug	Anthracycline	D_RCT	Cell_line.Tx12	Plate.99	APH1A	0.6	-0.0548624920687744	pearson	1	Ttest_pvalue	Coefficient_of_eigenassay	SVD_pCMs_dplus3CT	NoPrepr	SVD	9033	D_RCT-Tx12	N	Kept components	RCT
Drug	Anthracycline	D_RCT	Cell_line.Tx12	Plate.99	APH1B	0.6	0.100213013208139	pearson	1	Ttest_pvalue	Coefficient_of_eigenassay	SVD_pCMs_dplus3CT	NoPrepr	SVD	5483	D_RCT-Tx12	N	Kept components	RCT
Drug	Anthracycline	D_RCT	Cell_line.Tx12	Plate.99	API5	0.6	0.04054134850777	pearson	1	Ttest_pvalue	Coefficient_of_eigenassay	SVD_pCMs_dplus3CT	NoPrepr	SVD	10441	D_RCT-Tx12	N	Kept components	RCT
Drug	Anthracycline	D_RCT	Cell_line.Tx12	Plate.99	APIP	0.6	0.0250370590175239	pearson	1	Ttest_pvalue	Coefficient_of_eigenassay	SVD_pCMs_dplus3CT	NoPrepr	SVD	12063	D_RCT-Tx12	N	Kept components	RCT
Drug	Anthracycline	D_RCT	Cell_line.Tx12	Plate.99	APLF	0.6	-0.0992600352181238	pearson	1	Ttest_pvalue	Coefficient_of_eigenassay	SVD_pCMs_dplus3CT	NoPrepr	SVD	5547	D_RCT-Tx12	N	Kept components	RCT
Drug	Anthracycline	D_RCT	Cell_line.Tx12	Plate.99	APLN	0.6	-0.180260302999858	pearson	1	Ttest_pvalue	Coefficient_of_eigenassay	SVD_pCMs_dplus3CT	NoPrepr	SVD	2029	D_RCT-Tx12	N	Kept components	RCT
Drug	Anthracycline	D_RCT	Cell_line.Tx12	Plate.99	APLNR	0.6	-0.0115644249814799	pearson	1	Ttest_pvalue	Coefficient_of_eigenassay	SVD_pCMs_dplus3CT	NoPrepr	SVD	13681	D_RCT-Tx12	N	Kept components	RCT
Drug	Anthracycline	D_RCT	Cell_line.Tx12	Plate.99	APLP1	0.6	0.097140339907186	pearson	1	Ttest_pvalue	Coefficient_of_eigenassay	SVD_pCMs_dplus3CT	NoPrepr	SVD	5679	D_RCT-Tx12	N	Kept components	RCT
Drug	Anthracycline	D_RCT	Cell_line.Tx12	Plate.99	APLP2	0.6	-0.1682245470245	pearson	1	Ttest_pvalue	Coefficient_of_eigenassay	SVD_pCMs_dplus3CT	NoPrepr	SVD	2371	D_RCT-Tx12	N	Kept components	RCT
Drug	Anthracycline	D_RCT	Cell_line.Tx12	Plate.99	APMAP	0.6	0.0341854021278916	pearson	1	Ttest_pvalue	Coefficient_of_eigenassay	SVD_pCMs_dplus3CT	NoPrepr	SVD	11107	D_RCT-Tx12	N	Kept components	RCT
Drug	Anthracycline	D_RCT	Cell_line.Tx12	Plate.99	APOA1	0.6	0.150486967956978	pearson	1	Ttest_pvalue	Coefficient_of_eigenassay	SVD_pCMs_dplus3CT	NoPrepr	SVD	2952	D_RCT-Tx12	N	Kept components	RCT
Drug	Anthracycline	D_RCT	Cell_line.Tx12	Plate.99	APOA4	0.6	0.0238484441037087	pearson	1	Ttest_pvalue	Coefficient_of_eigenassay	SVD_pCMs_dplus3CT	NoPrepr	SVD	12200	D_RCT-Tx12	N	Kept components	RCT
Drug	Anthracycline	D_RCT	Cell_line.Tx12	Plate.99	APOBEC2	0.6	-0.136356414012178	pearson	1	Ttest_pvalue	Coefficient_of_eigenassay	SVD_pCMs_dplus3CT	NoPrepr	SVD	3535	D_RCT-Tx12	N	Kept components	RCT
Drug	Anthracycline	D_RCT	Cell_line.Tx12	Plate.99	APOBEC3B	0.6	-0.0232756213825683	pearson	1	Ttest_pvalue	Coefficient_of_eigenassay	SVD_pCMs_dplus3CT	NoPrepr	SVD	12267	D_RCT-Tx12	N	Kept components	RCT
Drug	Anthracycline	D_RCT	Cell_line.Tx12	Plate.99	APOBEC3C	0.6	0.0405317246128455	pearson	1	Ttest_pvalue	Coefficient_of_eigenassay	SVD_pCMs_dplus3CT	NoPrepr	SVD	10443	D_RCT-Tx12	N	Kept components	RCT
Drug	Anthracycline	D_RCT	Cell_line.Tx12	Plate.99	APOBEC3D	0.6	-0.00552227647978814	pearson	1	Ttest_pvalue	Coefficient_of_eigenassay	SVD_pCMs_dplus3CT	NoPrepr	SVD	14485	D_RCT-Tx12	N	Kept components	RCT
Drug	Anthracycline	D_RCT	Cell_line.Tx12	Plate.99	APOBEC3F	0.6	0.207272151738109	pearson	1	Ttest_pvalue	Coefficient_of_eigenassay	SVD_pCMs_dplus3CT	NoPrepr	SVD	1456	D_RCT-Tx12	N	Kept components	RCT
Drug	Anthracycline	D_RCT	Cell_line.Tx12	Plate.99	APOBEC3G	0.6	0.0984609186459462	pearson	1	Ttest_pvalue	Coefficient_of_eigenassay	SVD_pCMs_dplus3CT	NoPrepr	SVD	5596	D_RCT-Tx12	N	Kept components	RCT
Drug	Anthracycline	D_RCT	Cell_line.Tx12	Plate.99	APOBEC4	0.6	-0.0869547558108881	pearson	1	Ttest_pvalue	Coefficient_of_eigenassay	SVD_pCMs_dplus3CT	NoPrepr	SVD	6368	D_RCT-Tx12	N	Kept components	RCT
Drug	Anthracycline	D_RCT	Cell_line.Tx12	Plate.99	APOC1	0.6	0.0402237501058196	pearson	1	Ttest_pvalue	Coefficient_of_eigenassay	SVD_pCMs_dplus3CT	NoPrepr	SVD	10473	D_RCT-Tx12	N	Kept components	RCT
Drug	Anthracycline	D_RCT	Cell_line.Tx12	Plate.99	APOD	0.6	0.0375144503398016	pearson	1	Ttest_pvalue	Coefficient_of_eigenassay	SVD_pCMs_dplus3CT	NoPrepr	SVD	10759	D_RCT-Tx12	N	Kept components	RCT
Drug	Anthracycline	D_RCT	Cell_line.Tx12	Plate.99	APOE	0.6	0.242346076917551	pearson	1	Ttest_pvalue	Coefficient_of_eigenassay	SVD_pCMs_dplus3CT	NoPrepr	SVD	949	D_RCT-Tx12	N	Kept components	RCT
Drug	Anthracycline	D_RCT	Cell_line.Tx12	Plate.99	APOL1	0.6	-0.104019453147611	pearson	1	Ttest_pvalue	Coefficient_of_eigenassay	SVD_pCMs_dplus3CT	NoPrepr	SVD	5258	D_RCT-Tx12	N	Kept components	RCT
Drug	Anthracycline	D_RCT	Cell_line.Tx12	Plate.99	APOL2	0.6	-0.130164699979734	pearson	1	Ttest_pvalue	Coefficient_of_eigenassay	SVD_pCMs_dplus3CT	NoPrepr	SVD	3816	D_RCT-Tx12	N	Kept components	RCT
Drug	Anthracycline	D_RCT	Cell_line.Tx12	Plate.99	APOL3	0.6	0.0523487597813306	pearson	1	Ttest_pvalue	Coefficient_of_eigenassay	SVD_pCMs_dplus3CT	NoPrepr	SVD	9279	D_RCT-Tx12	N	Kept components	RCT
Drug	Anthracycline	D_RCT	Cell_line.Tx12	Plate.99	APOL4	0.6	0.0154298633377009	pearson	1	Ttest_pvalue	Coefficient_of_eigenassay	SVD_pCMs_dplus3CT	NoPrepr	SVD	13217	D_RCT-Tx12	N	Kept components	RCT
Drug	Anthracycline	D_RCT	Cell_line.Tx12	Plate.99	APOL6	0.6	0.137772373136351	pearson	1	Ttest_pvalue	Coefficient_of_eigenassay	SVD_pCMs_dplus3CT	NoPrepr	SVD	3468	D_RCT-Tx12	N	Kept components	RCT
Drug	Anthracycline	D_RCT	Cell_line.Tx12	Plate.99	APOLD1	0.6	0.213126524313079	pearson	1	Ttest_pvalue	Coefficient_of_eigenassay	SVD_pCMs_dplus3CT	NoPrepr	SVD	1350	D_RCT-Tx12	N	Kept components	RCT
Drug	Anthracycline	D_RCT	Cell_line.Tx12	Plate.99	APOO	0.6	0.216047260132812	pearson	1	Ttest_pvalue	Coefficient_of_eigenassay	SVD_pCMs_dplus3CT	NoPrepr	SVD	1291	D_RCT-Tx12	N	Kept components	RCT
Drug	Anthracycline	D_RCT	Cell_line.Tx12	Plate.99	APOOL	0.6	0.0538283654865164	pearson	1	Ttest_pvalue	Coefficient_of_eigenassay	SVD_pCMs_dplus3CT	NoPrepr	SVD	9137	D_RCT-Tx12	N	Kept components	RCT
Drug	Anthracycline	D_RCT	Cell_line.Tx12	Plate.99	APOPT1	0.6	-0.0528151775391772	pearson	1	Ttest_pvalue	Coefficient_of_eigenassay	SVD_pCMs_dplus3CT	NoPrepr	SVD	9232	D_RCT-Tx12	N	Kept components	RCT
Drug	Anthracycline	D_RCT	Cell_line.Tx12	Plate.99	APP	0.6	-0.109748201737661	pearson	1	Ttest_pvalue	Coefficient_of_eigenassay	SVD_pCMs_dplus3CT	NoPrepr	SVD	4932	D_RCT-Tx12	N	Kept components	RCT
Drug	Anthracycline	D_RCT	Cell_line.Tx12	Plate.99	APPBP2	0.6	0.0311629372184978	pearson	1	Ttest_pvalue	Coefficient_of_eigenassay	SVD_pCMs_dplus3CT	NoPrepr	SVD	11408	D_RCT-Tx12	N	Kept components	RCT
Drug	Anthracycline	D_RCT	Cell_line.Tx12	Plate.99	APPL1	0.6	-0.054384226828897	pearson	1	Ttest_pvalue	Coefficient_of_eigenassay	SVD_pCMs_dplus3CT	NoPrepr	SVD	9090	D_RCT-Tx12	N	Kept components	RCT
Drug	Anthracycline	D_RCT	Cell_line.Tx12	Plate.99	APPL2	0.6	-0.197066868086246	pearson	1	Ttest_pvalue	Coefficient_of_eigenassay	SVD_pCMs_dplus3CT	NoPrepr	SVD	1648	D_RCT-Tx12	N	Kept components	RCT
Drug	Anthracycline	D_RCT	Cell_line.Tx12	Plate.99	APRT	0.6	0.0805816170465319	pearson	1	Ttest_pvalue	Coefficient_of_eigenassay	SVD_pCMs_dplus3CT	NoPrepr	SVD	6838	D_RCT-Tx12	N	Kept components	RCT
Drug	Anthracycline	D_RCT	Cell_line.Tx12	Plate.99	APTX	0.6	-0.0933995760235145	pearson	1	Ttest_pvalue	Coefficient_of_eigenassay	SVD_pCMs_dplus3CT	NoPrepr	SVD	5912	D_RCT-Tx12	N	Kept components	RCT
Drug	Anthracycline	D_RCT	Cell_line.Tx12	Plate.99	AQP1	0.6	0.143816817383728	pearson	1	Ttest_pvalue	Coefficient_of_eigenassay	SVD_pCMs_dplus3CT	NoPrepr	SVD	3232	D_RCT-Tx12	N	Kept components	RCT
Drug	Anthracycline	D_RCT	Cell_line.Tx12	Plate.99	AQP10	0.6	0.254083466825242	pearson	1	Ttest_pvalue	Coefficient_of_eigenassay	SVD_pCMs_dplus3CT	NoPrepr	SVD	819	D_RCT-Tx12	N	Kept components	RCT
Drug	Anthracycline	D_RCT	Cell_line.Tx12	Plate.99	AQP11	0.6	0.109568792989436	pearson	1	Ttest_pvalue	Coefficient_of_eigenassay	SVD_pCMs_dplus3CT	NoPrepr	SVD	4940	D_RCT-Tx12	N	Kept components	RCT
