## Supplementary Tables for "Cardiomyocytes in Persistent Cancer Therapy-related Cardiac Dysfunction Show Contractile and Natriuretic Peptide Signaling Signatures": Supplementary Table 03F - finalSetSelDEGs T-3CT groups.tsv (part 199 of 529)

EntityClass	Drug_class	Drug	Cell_line	Plate	Gene_symbol	F1_score_weight	Value	Correlation_method	Minimum_fraction_of_max_f1score	EA_correlation_parameter	Reference_valueType	Dataset	Preprocess_data	Decomposition_method	Rank	Drug_cellline	Outlier_cell_line	Fate	Group
Drug	Anthracycline	D_RCT	Cell_line.Tx12	Plate.99	AQP2	0.6	-0.106407593761707	pearson	1	Ttest_pvalue	Coefficient_of_eigenassay	SVD_pCMs_dplus3CT	NoPrepr	SVD	5121	D_RCT-Tx12	N	Kept components	RCT
Drug	Anthracycline	D_RCT	Cell_line.Tx12	Plate.99	AQP3	0.6	0.242544701677679	pearson	1	Ttest_pvalue	Coefficient_of_eigenassay	SVD_pCMs_dplus3CT	NoPrepr	SVD	948	D_RCT-Tx12	N	Kept components	RCT
Drug	Anthracycline	D_RCT	Cell_line.Tx12	Plate.99	AQP4	0.6	0.119285831415587	pearson	1	Ttest_pvalue	Coefficient_of_eigenassay	SVD_pCMs_dplus3CT	NoPrepr	SVD	4386	D_RCT-Tx12	N	Kept components	RCT
Drug	Anthracycline	D_RCT	Cell_line.Tx12	Plate.99	AQP5	0.6	-0.0209267565470753	pearson	1	Ttest_pvalue	Coefficient_of_eigenassay	SVD_pCMs_dplus3CT	NoPrepr	SVD	12548	D_RCT-Tx12	N	Kept components	RCT
Drug	Anthracycline	D_RCT	Cell_line.Tx12	Plate.99	AQP6	0.6	-0.000606419159458429	pearson	1	Ttest_pvalue	Coefficient_of_eigenassay	SVD_pCMs_dplus3CT	NoPrepr	SVD	15191	D_RCT-Tx12	N	Kept components	RCT
Drug	Anthracycline	D_RCT	Cell_line.Tx12	Plate.99	AQP7	0.6	-0.0858976890219091	pearson	1	Ttest_pvalue	Coefficient_of_eigenassay	SVD_pCMs_dplus3CT	NoPrepr	SVD	6453	D_RCT-Tx12	N	Kept components	RCT
Drug	Anthracycline	D_RCT	Cell_line.Tx12	Plate.99	AQR	0.6	0.0921887949377469	pearson	1	Ttest_pvalue	Coefficient_of_eigenassay	SVD_pCMs_dplus3CT	NoPrepr	SVD	5997	D_RCT-Tx12	N	Kept components	RCT
Drug	Anthracycline	D_RCT	Cell_line.Tx12	Plate.99	AR	0.6	0.106720760093967	pearson	1	Ttest_pvalue	Coefficient_of_eigenassay	SVD_pCMs_dplus3CT	NoPrepr	SVD	5111	D_RCT-Tx12	N	Kept components	RCT
Drug	Anthracycline	D_RCT	Cell_line.Tx12	Plate.99	ARAF	0.6	-0.150695732762439	pearson	1	Ttest_pvalue	Coefficient_of_eigenassay	SVD_pCMs_dplus3CT	NoPrepr	SVD	2945	D_RCT-Tx12	N	Kept components	RCT
Drug	Anthracycline	D_RCT	Cell_line.Tx12	Plate.99	ARAP1	0.6	0.135488079910411	pearson	1	Ttest_pvalue	Coefficient_of_eigenassay	SVD_pCMs_dplus3CT	NoPrepr	SVD	3575	D_RCT-Tx12	N	Kept components	RCT
Drug	Anthracycline	D_RCT	Cell_line.Tx12	Plate.99	ARAP2	0.6	-0.23469453107997	pearson	1	Ttest_pvalue	Coefficient_of_eigenassay	SVD_pCMs_dplus3CT	NoPrepr	SVD	1036	D_RCT-Tx12	N	Kept components	RCT
Drug	Anthracycline	D_RCT	Cell_line.Tx12	Plate.99	ARAP3	0.6	-0.148594499231731	pearson	1	Ttest_pvalue	Coefficient_of_eigenassay	SVD_pCMs_dplus3CT	NoPrepr	SVD	3040	D_RCT-Tx12	N	Kept components	RCT
Drug	Anthracycline	D_RCT	Cell_line.Tx12	Plate.99	ARC	0.6	0.0741904984631096	pearson	1	Ttest_pvalue	Coefficient_of_eigenassay	SVD_pCMs_dplus3CT	NoPrepr	SVD	7356	D_RCT-Tx12	N	Kept components	RCT
Drug	Anthracycline	D_RCT	Cell_line.Tx12	Plate.99	ARCN1	0.6	-0.0939309845563011	pearson	1	Ttest_pvalue	Coefficient_of_eigenassay	SVD_pCMs_dplus3CT	NoPrepr	SVD	5874	D_RCT-Tx12	N	Kept components	RCT
Drug	Anthracycline	D_RCT	Cell_line.Tx12	Plate.99	AREG	0.6	0.0080849010934502	pearson	1	Ttest_pvalue	Coefficient_of_eigenassay	SVD_pCMs_dplus3CT	NoPrepr	SVD	14116	D_RCT-Tx12	N	Kept components	RCT
Drug	Anthracycline	D_RCT	Cell_line.Tx12	Plate.99	AREL1	0.6	-0.0705943518365395	pearson	1	Ttest_pvalue	Coefficient_of_eigenassay	SVD_pCMs_dplus3CT	NoPrepr	SVD	7626	D_RCT-Tx12	N	Kept components	RCT
Drug	Anthracycline	D_RCT	Cell_line.Tx12	Plate.99	ARF1	0.6	-0.0272528633220644	pearson	1	Ttest_pvalue	Coefficient_of_eigenassay	SVD_pCMs_dplus3CT	NoPrepr	SVD	11798	D_RCT-Tx12	N	Kept components	RCT
Drug	Anthracycline	D_RCT	Cell_line.Tx12	Plate.99	ARF3	0.6	0.0255372903200142	pearson	1	Ttest_pvalue	Coefficient_of_eigenassay	SVD_pCMs_dplus3CT	NoPrepr	SVD	12006	D_RCT-Tx12	N	Kept components	RCT
Drug	Anthracycline	D_RCT	Cell_line.Tx12	Plate.99	ARF4	0.6	0.0535348821730139	pearson	1	Ttest_pvalue	Coefficient_of_eigenassay	SVD_pCMs_dplus3CT	NoPrepr	SVD	9171	D_RCT-Tx12	N	Kept components	RCT
Drug	Anthracycline	D_RCT	Cell_line.Tx12	Plate.99	ARF5	0.6	0.210180661294487	pearson	1	Ttest_pvalue	Coefficient_of_eigenassay	SVD_pCMs_dplus3CT	NoPrepr	SVD	1392	D_RCT-Tx12	N	Kept components	RCT
Drug	Anthracycline	D_RCT	Cell_line.Tx12	Plate.99	ARF6	0.6	0.00564649211538042	pearson	1	Ttest_pvalue	Coefficient_of_eigenassay	SVD_pCMs_dplus3CT	NoPrepr	SVD	14468	D_RCT-Tx12	N	Kept components	RCT
Drug	Anthracycline	D_RCT	Cell_line.Tx12	Plate.99	ARFGAP1	0.6	-0.105104726629671	pearson	1	Ttest_pvalue	Coefficient_of_eigenassay	SVD_pCMs_dplus3CT	NoPrepr	SVD	5185	D_RCT-Tx12	N	Kept components	RCT
Drug	Anthracycline	D_RCT	Cell_line.Tx12	Plate.99	ARFGAP2	0.6	0.0959409760636808	pearson	1	Ttest_pvalue	Coefficient_of_eigenassay	SVD_pCMs_dplus3CT	NoPrepr	SVD	5755	D_RCT-Tx12	N	Kept components	RCT
Drug	Anthracycline	D_RCT	Cell_line.Tx12	Plate.99	ARFGAP3	0.6	-0.0363847413167775	pearson	1	Ttest_pvalue	Coefficient_of_eigenassay	SVD_pCMs_dplus3CT	NoPrepr	SVD	10874	D_RCT-Tx12	N	Kept components	RCT
Drug	Anthracycline	D_RCT	Cell_line.Tx12	Plate.99	ARFGEF1	0.6	0.0728601819604842	pearson	1	Ttest_pvalue	Coefficient_of_eigenassay	SVD_pCMs_dplus3CT	NoPrepr	SVD	7462	D_RCT-Tx12	N	Kept components	RCT
Drug	Anthracycline	D_RCT	Cell_line.Tx12	Plate.99	ARFGEF2	0.6	0.0486668275660597	pearson	1	Ttest_pvalue	Coefficient_of_eigenassay	SVD_pCMs_dplus3CT	NoPrepr	SVD	9645	D_RCT-Tx12	N	Kept components	RCT
Drug	Anthracycline	D_RCT	Cell_line.Tx12	Plate.99	ARFGEF3	0.6	0.107858884177299	pearson	1	Ttest_pvalue	Coefficient_of_eigenassay	SVD_pCMs_dplus3CT	NoPrepr	SVD	5049	D_RCT-Tx12	N	Kept components	RCT
Drug	Anthracycline	D_RCT	Cell_line.Tx12	Plate.99	ARFIP1	0.6	-0.0916367273807128	pearson	1	Ttest_pvalue	Coefficient_of_eigenassay	SVD_pCMs_dplus3CT	NoPrepr	SVD	6041	D_RCT-Tx12	N	Kept components	RCT
Drug	Anthracycline	D_RCT	Cell_line.Tx12	Plate.99	ARFIP2	0.6	0.00333660758799513	pearson	1	Ttest_pvalue	Coefficient_of_eigenassay	SVD_pCMs_dplus3CT	NoPrepr	SVD	14818	D_RCT-Tx12	N	Kept components	RCT
Drug	Anthracycline	D_RCT	Cell_line.Tx12	Plate.99	ARFRP1	0.6	0.00209185439981175	pearson	1	Ttest_pvalue	Coefficient_of_eigenassay	SVD_pCMs_dplus3CT	NoPrepr	SVD	14996	D_RCT-Tx12	N	Kept components	RCT
Drug	Anthracycline	D_RCT	Cell_line.Tx12	Plate.99	ARG2	0.6	-0.235333208464462	pearson	1	Ttest_pvalue	Coefficient_of_eigenassay	SVD_pCMs_dplus3CT	NoPrepr	SVD	1030	D_RCT-Tx12	N	Kept components	RCT
Drug	Anthracycline	D_RCT	Cell_line.Tx12	Plate.99	ARGLU1	0.6	-0.0650956943242623	pearson	1	Ttest_pvalue	Coefficient_of_eigenassay	SVD_pCMs_dplus3CT	NoPrepr	SVD	8088	D_RCT-Tx12	N	Kept components	RCT
Drug	Anthracycline	D_RCT	Cell_line.Tx12	Plate.99	ARHGAP1	0.6	0.0319100386712573	pearson	1	Ttest_pvalue	Coefficient_of_eigenassay	SVD_pCMs_dplus3CT	NoPrepr	SVD	11340	D_RCT-Tx12	N	Kept components	RCT
Drug	Anthracycline	D_RCT	Cell_line.Tx12	Plate.99	ARHGAP10	0.6	-0.10169394537502	pearson	1	Ttest_pvalue	Coefficient_of_eigenassay	SVD_pCMs_dplus3CT	NoPrepr	SVD	5391	D_RCT-Tx12	N	Kept components	RCT
Drug	Anthracycline	D_RCT	Cell_line.Tx12	Plate.99	ARHGAP12	0.6	0.00126820218241153	pearson	1	Ttest_pvalue	Coefficient_of_eigenassay	SVD_pCMs_dplus3CT	NoPrepr	SVD	15106	D_RCT-Tx12	N	Kept components	RCT
Drug	Anthracycline	D_RCT	Cell_line.Tx12	Plate.99	ARHGAP17	0.6	-0.0722794834034823	pearson	1	Ttest_pvalue	Coefficient_of_eigenassay	SVD_pCMs_dplus3CT	NoPrepr	SVD	7512	D_RCT-Tx12	N	Kept components	RCT
Drug	Anthracycline	D_RCT	Cell_line.Tx12	Plate.99	ARHGAP18	0.6	0.0769994472823337	pearson	1	Ttest_pvalue	Coefficient_of_eigenassay	SVD_pCMs_dplus3CT	NoPrepr	SVD	7108	D_RCT-Tx12	N	Kept components	RCT
Drug	Anthracycline	D_RCT	Cell_line.Tx12	Plate.99	ARHGAP19	0.6	-0.0369882955472385	pearson	1	Ttest_pvalue	Coefficient_of_eigenassay	SVD_pCMs_dplus3CT	NoPrepr	SVD	10812	D_RCT-Tx12	N	Kept components	RCT
Drug	Anthracycline	D_RCT	Cell_line.Tx12	Plate.99	ARHGAP20	0.6	0.0604921639112517	pearson	1	Ttest_pvalue	Coefficient_of_eigenassay	SVD_pCMs_dplus3CT	NoPrepr	SVD	8504	D_RCT-Tx12	N	Kept components	RCT
Drug	Anthracycline	D_RCT	Cell_line.Tx12	Plate.99	ARHGAP21	0.6	0.0807993741487845	pearson	1	Ttest_pvalue	Coefficient_of_eigenassay	SVD_pCMs_dplus3CT	NoPrepr	SVD	6822	D_RCT-Tx12	N	Kept components	RCT
Drug	Anthracycline	D_RCT	Cell_line.Tx12	Plate.99	ARHGAP22	0.6	0.0634539658780619	pearson	1	Ttest_pvalue	Coefficient_of_eigenassay	SVD_pCMs_dplus3CT	NoPrepr	SVD	8230	D_RCT-Tx12	N	Kept components	RCT
Drug	Anthracycline	D_RCT	Cell_line.Tx12	Plate.99	ARHGAP23	0.6	-0.00492537768938207	pearson	1	Ttest_pvalue	Coefficient_of_eigenassay	SVD_pCMs_dplus3CT	NoPrepr	SVD	14579	D_RCT-Tx12	N	Kept components	RCT
Drug	Anthracycline	D_RCT	Cell_line.Tx12	Plate.99	ARHGAP24	0.6	-0.0763616970112576	pearson	1	Ttest_pvalue	Coefficient_of_eigenassay	SVD_pCMs_dplus3CT	NoPrepr	SVD	7170	D_RCT-Tx12	N	Kept components	RCT
Drug	Anthracycline	D_RCT	Cell_line.Tx12	Plate.99	ARHGAP25	0.6	-0.0178411084655652	pearson	1	Ttest_pvalue	Coefficient_of_eigenassay	SVD_pCMs_dplus3CT	NoPrepr	SVD	12911	D_RCT-Tx12	N	Kept components	RCT
Drug	Anthracycline	D_RCT	Cell_line.Tx12	Plate.99	ARHGAP26	0.6	0.211790297741615	pearson	1	Ttest_pvalue	Coefficient_of_eigenassay	SVD_pCMs_dplus3CT	NoPrepr	SVD	1366	D_RCT-Tx12	N	Kept components	RCT
Drug	Anthracycline	D_RCT	Cell_line.Tx12	Plate.99	ARHGAP28	0.6	-0.0136051778298519	pearson	1	Ttest_pvalue	Coefficient_of_eigenassay	SVD_pCMs_dplus3CT	NoPrepr	SVD	13431	D_RCT-Tx12	N	Kept components	RCT
Drug	Anthracycline	D_RCT	Cell_line.Tx12	Plate.99	ARHGAP29	0.6	-0.137410029199426	pearson	1	Ttest_pvalue	Coefficient_of_eigenassay	SVD_pCMs_dplus3CT	NoPrepr	SVD	3490	D_RCT-Tx12	N	Kept components	RCT
Drug	Anthracycline	D_RCT	Cell_line.Tx12	Plate.99	ARHGAP30	0.6	0.0904057917590618	pearson	1	Ttest_pvalue	Coefficient_of_eigenassay	SVD_pCMs_dplus3CT	NoPrepr	SVD	6141	D_RCT-Tx12	N	Kept components	RCT
Drug	Anthracycline	D_RCT	Cell_line.Tx12	Plate.99	ARHGAP31	0.6	0.0482799953328739	pearson	1	Ttest_pvalue	Coefficient_of_eigenassay	SVD_pCMs_dplus3CT	NoPrepr	SVD	9690	D_RCT-Tx12	N	Kept components	RCT
Drug	Anthracycline	D_RCT	Cell_line.Tx12	Plate.99	ARHGAP32	0.6	-0.12073734856244	pearson	1	Ttest_pvalue	Coefficient_of_eigenassay	SVD_pCMs_dplus3CT	NoPrepr	SVD	4298	D_RCT-Tx12	N	Kept components	RCT
Drug	Anthracycline	D_RCT	Cell_line.Tx12	Plate.99	ARHGAP33	0.6	0.0513302672679553	pearson	1	Ttest_pvalue	Coefficient_of_eigenassay	SVD_pCMs_dplus3CT	NoPrepr	SVD	9375	D_RCT-Tx12	N	Kept components	RCT
Drug	Anthracycline	D_RCT	Cell_line.Tx12	Plate.99	ARHGAP35	0.6	0.0493956307889811	pearson	1	Ttest_pvalue	Coefficient_of_eigenassay	SVD_pCMs_dplus3CT	NoPrepr	SVD	9571	D_RCT-Tx12	N	Kept components	RCT
Drug	Anthracycline	D_RCT	Cell_line.Tx12	Plate.99	ARHGAP39	0.6	0.0581670166006984	pearson	1	Ttest_pvalue	Coefficient_of_eigenassay	SVD_pCMs_dplus3CT	NoPrepr	SVD	8712	D_RCT-Tx12	N	Kept components	RCT
Drug	Anthracycline	D_RCT	Cell_line.Tx12	Plate.99	ARHGAP4	0.6	0.0969069150388345	pearson	1	Ttest_pvalue	Coefficient_of_eigenassay	SVD_pCMs_dplus3CT	NoPrepr	SVD	5694	D_RCT-Tx12	N	Kept components	RCT
Drug	Anthracycline	D_RCT	Cell_line.Tx12	Plate.99	ARHGAP42	0.6	-0.0417328147119919	pearson	1	Ttest_pvalue	Coefficient_of_eigenassay	SVD_pCMs_dplus3CT	NoPrepr	SVD	10318	D_RCT-Tx12	N	Kept components	RCT
Drug	Anthracycline	D_RCT	Cell_line.Tx12	Plate.99	ARHGAP44	0.6	-0.0192020271548933	pearson	1	Ttest_pvalue	Coefficient_of_eigenassay	SVD_pCMs_dplus3CT	NoPrepr	SVD	12758	D_RCT-Tx12	N	Kept components	RCT
Drug	Anthracycline	D_RCT	Cell_line.Tx12	Plate.99	ARHGAP45	0.6	0.281348621571067	pearson	1	Ttest_pvalue	Coefficient_of_eigenassay	SVD_pCMs_dplus3CT	NoPrepr	SVD	577	D_RCT-Tx12	N	Kept components	RCT
Drug	Anthracycline	D_RCT	Cell_line.Tx12	Plate.99	ARHGAP5	0.6	-0.201835455056364	pearson	1	Ttest_pvalue	Coefficient_of_eigenassay	SVD_pCMs_dplus3CT	NoPrepr	SVD	1560	D_RCT-Tx12	N	Kept components	RCT
Drug	Anthracycline	D_RCT	Cell_line.Tx12	Plate.99	ARHGAP6	0.6	0.0639379306140695	pearson	1	Ttest_pvalue	Coefficient_of_eigenassay	SVD_pCMs_dplus3CT	NoPrepr	SVD	8187	D_RCT-Tx12	N	Kept components	RCT
Drug	Anthracycline	D_RCT	Cell_line.Tx12	Plate.99	ARHGAP9	0.6	0.178582697587764	pearson	1	Ttest_pvalue	Coefficient_of_eigenassay	SVD_pCMs_dplus3CT	NoPrepr	SVD	2079	D_RCT-Tx12	N	Kept components	RCT
Drug	Anthracycline	D_RCT	Cell_line.Tx12	Plate.99	ARHGDIA	0.6	-0.107486704279056	pearson	1	Ttest_pvalue	Coefficient_of_eigenassay	SVD_pCMs_dplus3CT	NoPrepr	SVD	5071	D_RCT-Tx12	N	Kept components	RCT
Drug	Anthracycline	D_RCT	Cell_line.Tx12	Plate.99	ARHGDIB	0.6	0.0266620035208502	pearson	1	Ttest_pvalue	Coefficient_of_eigenassay	SVD_pCMs_dplus3CT	NoPrepr	SVD	11874	D_RCT-Tx12	N	Kept components	RCT
Drug	Anthracycline	D_RCT	Cell_line.Tx12	Plate.99	ARHGDIG	0.6	-0.32619345714472	pearson	1	Ttest_pvalue	Coefficient_of_eigenassay	SVD_pCMs_dplus3CT	NoPrepr	SVD	335	D_RCT-Tx12	N	Kept components	RCT
Drug	Anthracycline	D_RCT	Cell_line.Tx12	Plate.99	ARHGEF1	0.6	0.0529005336236865	pearson	1	Ttest_pvalue	Coefficient_of_eigenassay	SVD_pCMs_dplus3CT	NoPrepr	SVD	9224	D_RCT-Tx12	N	Kept components	RCT
Drug	Anthracycline	D_RCT	Cell_line.Tx12	Plate.99	ARHGEF10L	0.6	0.0767250842330727	pearson	1	Ttest_pvalue	Coefficient_of_eigenassay	SVD_pCMs_dplus3CT	NoPrepr	SVD	7140	D_RCT-Tx12	N	Kept components	RCT
Drug	Anthracycline	D_RCT	Cell_line.Tx12	Plate.99	ARHGEF11	0.6	0.0609628127292583	pearson	1	Ttest_pvalue	Coefficient_of_eigenassay	SVD_pCMs_dplus3CT	NoPrepr	SVD	8461	D_RCT-Tx12	N	Kept components	RCT
Drug	Anthracycline	D_RCT	Cell_line.Tx12	Plate.99	ARHGEF12	0.6	0.00926330303162977	pearson	1	Ttest_pvalue	Coefficient_of_eigenassay	SVD_pCMs_dplus3CT	NoPrepr	SVD	13981	D_RCT-Tx12	N	Kept components	RCT
Drug	Anthracycline	D_RCT	Cell_line.Tx12	Plate.99	ARHGEF15	0.6	0.0223009440710843	pearson	1	Ttest_pvalue	Coefficient_of_eigenassay	SVD_pCMs_dplus3CT	NoPrepr	SVD	12387	D_RCT-Tx12	N	Kept components	RCT
Drug	Anthracycline	D_RCT	Cell_line.Tx12	Plate.99	ARHGEF16	0.6	-0.128590729916031	pearson	1	Ttest_pvalue	Coefficient_of_eigenassay	SVD_pCMs_dplus3CT	NoPrepr	SVD	3901	D_RCT-Tx12	N	Kept components	RCT
Drug	Anthracycline	D_RCT	Cell_line.Tx12	Plate.99	ARHGEF17	0.6	0.0713473468850162	pearson	1	Ttest_pvalue	Coefficient_of_eigenassay	SVD_pCMs_dplus3CT	NoPrepr	SVD	7577	D_RCT-Tx12	N	Kept components	RCT
Drug	Anthracycline	D_RCT	Cell_line.Tx12	Plate.99	ARHGEF18	0.6	0.0842968997511688	pearson	1	Ttest_pvalue	Coefficient_of_eigenassay	SVD_pCMs_dplus3CT	NoPrepr	SVD	6571	D_RCT-Tx12	N	Kept components	RCT
Drug	Anthracycline	D_RCT	Cell_line.Tx12	Plate.99	ARHGEF19	0.6	-0.0373102504671015	pearson	1	Ttest_pvalue	Coefficient_of_eigenassay	SVD_pCMs_dplus3CT	NoPrepr	SVD	10781	D_RCT-Tx12	N	Kept components	RCT
Drug	Anthracycline	D_RCT	Cell_line.Tx12	Plate.99	ARHGEF2	0.6	-0.0830627349637269	pearson	1	Ttest_pvalue	Coefficient_of_eigenassay	SVD_pCMs_dplus3CT	NoPrepr	SVD	6650	D_RCT-Tx12	N	Kept components	RCT
Drug	Anthracycline	D_RCT	Cell_line.Tx12	Plate.99	ARHGEF25	0.6	0.0600251328104744	pearson	1	Ttest_pvalue	Coefficient_of_eigenassay	SVD_pCMs_dplus3CT	NoPrepr	SVD	8555	D_RCT-Tx12	N	Kept components	RCT
Drug	Anthracycline	D_RCT	Cell_line.Tx12	Plate.99	ARHGEF28	0.6	-0.114324214056838	pearson	1	Ttest_pvalue	Coefficient_of_eigenassay	SVD_pCMs_dplus3CT	NoPrepr	SVD	4652	D_RCT-Tx12	N	Kept components	RCT
Drug	Anthracycline	D_RCT	Cell_line.Tx12	Plate.99	ARHGEF3	0.6	-0.0101125876632882	pearson	1	Ttest_pvalue	Coefficient_of_eigenassay	SVD_pCMs_dplus3CT	NoPrepr	SVD	13867	D_RCT-Tx12	N	Kept components	RCT
Drug	Anthracycline	D_RCT	Cell_line.Tx12	Plate.99	ARHGEF33	0.6	0.0573601124081361	pearson	1	Ttest_pvalue	Coefficient_of_eigenassay	SVD_pCMs_dplus3CT	NoPrepr	SVD	8779	D_RCT-Tx12	N	Kept components	RCT
Drug	Anthracycline	D_RCT	Cell_line.Tx12	Plate.99	ARHGEF37	0.6	-0.0175855276927684	pearson	1	Ttest_pvalue	Coefficient_of_eigenassay	SVD_pCMs_dplus3CT	NoPrepr	SVD	12935	D_RCT-Tx12	N	Kept components	RCT
Drug	Anthracycline	D_RCT	Cell_line.Tx12	Plate.99	ARHGEF39	0.6	0.0403530847425992	pearson	1	Ttest_pvalue	Coefficient_of_eigenassay	SVD_pCMs_dplus3CT	NoPrepr	SVD	10462	D_RCT-Tx12	N	Kept components	RCT
Drug	Anthracycline	D_RCT	Cell_line.Tx12	Plate.99	ARHGEF4	0.6	0.0598851786145109	pearson	1	Ttest_pvalue	Coefficient_of_eigenassay	SVD_pCMs_dplus3CT	NoPrepr	SVD	8568	D_RCT-Tx12	N	Kept components	RCT
Drug	Anthracycline	D_RCT	Cell_line.Tx12	Plate.99	ARHGEF40	0.6	0.0122554183920803	pearson	1	Ttest_pvalue	Coefficient_of_eigenassay	SVD_pCMs_dplus3CT	NoPrepr	SVD	13594	D_RCT-Tx12	N	Kept components	RCT
Drug	Anthracycline	D_RCT	Cell_line.Tx12	Plate.99	ARHGEF5	0.6	-0.0552371075861745	pearson	1	Ttest_pvalue	Coefficient_of_eigenassay	SVD_pCMs_dplus3CT	NoPrepr	SVD	8987	D_RCT-Tx12	N	Kept components	RCT
Drug	Anthracycline	D_RCT	Cell_line.Tx12	Plate.99	ARHGEF6	0.6	0.0108864178299361	pearson	1	Ttest_pvalue	Coefficient_of_eigenassay	SVD_pCMs_dplus3CT	NoPrepr	SVD	13777	D_RCT-Tx12	N	Kept components	RCT
Drug	Anthracycline	D_RCT	Cell_line.Tx12	Plate.99	ARHGEF7	0.6	-0.0497585024878784	pearson	1	Ttest_pvalue	Coefficient_of_eigenassay	SVD_pCMs_dplus3CT	NoPrepr	SVD	9537	D_RCT-Tx12	N	Kept components	RCT
Drug	Anthracycline	D_RCT	Cell_line.Tx12	Plate.99	ARHGEF9	0.6	0.01050695264168	pearson	1	Ttest_pvalue	Coefficient_of_eigenassay	SVD_pCMs_dplus3CT	NoPrepr	SVD	13830	D_RCT-Tx12	N	Kept components	RCT
Drug	Anthracycline	D_RCT	Cell_line.Tx12	Plate.99	ARID1A	0.6	0.0372610474085196	pearson	1	Ttest_pvalue	Coefficient_of_eigenassay	SVD_pCMs_dplus3CT	NoPrepr	SVD	10786	D_RCT-Tx12	N	Kept components	RCT
Drug	Anthracycline	D_RCT	Cell_line.Tx12	Plate.99	ARID1B	0.6	-0.0236527320845872	pearson	1	Ttest_pvalue	Coefficient_of_eigenassay	SVD_pCMs_dplus3CT	NoPrepr	SVD	12220	D_RCT-Tx12	N	Kept components	RCT
Drug	Anthracycline	D_RCT	Cell_line.Tx12	Plate.99	ARID2	0.6	0.0983492178088327	pearson	1	Ttest_pvalue	Coefficient_of_eigenassay	SVD_pCMs_dplus3CT	NoPrepr	SVD	5604	D_RCT-Tx12	N	Kept components	RCT
Drug	Anthracycline	D_RCT	Cell_line.Tx12	Plate.99	ARID3A	0.6	0.0629914427614346	pearson	1	Ttest_pvalue	Coefficient_of_eigenassay	SVD_pCMs_dplus3CT	NoPrepr	SVD	8268	D_RCT-Tx12	N	Kept components	RCT
Drug	Anthracycline	D_RCT	Cell_line.Tx12	Plate.99	ARID3B	0.6	-0.0117103985859405	pearson	1	Ttest_pvalue	Coefficient_of_eigenassay	SVD_pCMs_dplus3CT	NoPrepr	SVD	13669	D_RCT-Tx12	N	Kept components	RCT
Drug	Anthracycline	D_RCT	Cell_line.Tx12	Plate.99	ARID4A	0.6	-0.258389103714528	pearson	1	Ttest_pvalue	Coefficient_of_eigenassay	SVD_pCMs_dplus3CT	NoPrepr	SVD	773	D_RCT-Tx12	N	Kept components	RCT
Drug	Anthracycline	D_RCT	Cell_line.Tx12	Plate.99	ARID4B	0.6	0.00625743943926401	pearson	1	Ttest_pvalue	Coefficient_of_eigenassay	SVD_pCMs_dplus3CT	NoPrepr	SVD	14379	D_RCT-Tx12	N	Kept components	RCT
Drug	Anthracycline	D_RCT	Cell_line.Tx12	Plate.99	ARID5A	0.6	-0.0343437736717015	pearson	1	Ttest_pvalue	Coefficient_of_eigenassay	SVD_pCMs_dplus3CT	NoPrepr	SVD	11092	D_RCT-Tx12	N	Kept components	RCT
Drug	Anthracycline	D_RCT	Cell_line.Tx12	Plate.99	ARID5B	0.6	0.0728861494295515	pearson	1	Ttest_pvalue	Coefficient_of_eigenassay	SVD_pCMs_dplus3CT	NoPrepr	SVD	7458	D_RCT-Tx12	N	Kept components	RCT
Drug	Anthracycline	D_RCT	Cell_line.Tx12	Plate.99	ARIH1	0.6	-0.0885697973377626	pearson	1	Ttest_pvalue	Coefficient_of_eigenassay	SVD_pCMs_dplus3CT	NoPrepr	SVD	6250	D_RCT-Tx12	N	Kept components	RCT
Drug	Anthracycline	D_RCT	Cell_line.Tx12	Plate.99	ARIH2	0.6	0.0832642382229316	pearson	1	Ttest_pvalue	Coefficient_of_eigenassay	SVD_pCMs_dplus3CT	NoPrepr	SVD	6642	D_RCT-Tx12	N	Kept components	RCT
Drug	Anthracycline	D_RCT	Cell_line.Tx12	Plate.99	ARIH2OS	0.6	0.23190452556151	pearson	1	Ttest_pvalue	Coefficient_of_eigenassay	SVD_pCMs_dplus3CT	NoPrepr	SVD	1072	D_RCT-Tx12	N	Kept components	RCT
Drug	Anthracycline	D_RCT	Cell_line.Tx12	Plate.99	ARL1	0.6	-0.0178661194451122	pearson	1	Ttest_pvalue	Coefficient_of_eigenassay	SVD_pCMs_dplus3CT	NoPrepr	SVD	12909	D_RCT-Tx12	N	Kept components	RCT
Drug	Anthracycline	D_RCT	Cell_line.Tx12	Plate.99	ARL10	0.6	0.0461782310980796	pearson	1	Ttest_pvalue	Coefficient_of_eigenassay	SVD_pCMs_dplus3CT	NoPrepr	SVD	9884	D_RCT-Tx12	N	Kept components	RCT
Drug	Anthracycline	D_RCT	Cell_line.Tx12	Plate.99	ARL13B	0.6	0.0171591123443952	pearson	1	Ttest_pvalue	Coefficient_of_eigenassay	SVD_pCMs_dplus3CT	NoPrepr	SVD	12980	D_RCT-Tx12	N	Kept components	RCT
Drug	Anthracycline	D_RCT	Cell_line.Tx12	Plate.99	ARL14EP	0.6	-0.0912840677551845	pearson	1	Ttest_pvalue	Coefficient_of_eigenassay	SVD_pCMs_dplus3CT	NoPrepr	SVD	6064	D_RCT-Tx12	N	Kept components	RCT
Drug	Anthracycline	D_RCT	Cell_line.Tx12	Plate.99	ARL15	0.6	0.0343499204167798	pearson	1	Ttest_pvalue	Coefficient_of_eigenassay	SVD_pCMs_dplus3CT	NoPrepr	SVD	11091	D_RCT-Tx12	N	Kept components	RCT
Drug	Anthracycline	D_RCT	Cell_line.Tx12	Plate.99	ARL16	0.6	-0.274768970371486	pearson	1	Ttest_pvalue	Coefficient_of_eigenassay	SVD_pCMs_dplus3CT	NoPrepr	SVD	634	D_RCT-Tx12	N	Kept components	RCT
Drug	Anthracycline	D_RCT	Cell_line.Tx12	Plate.99	ARL17A	0.6	0.0127118594097901	pearson	1	Ttest_pvalue	Coefficient_of_eigenassay	SVD_pCMs_dplus3CT	NoPrepr	SVD	13528	D_RCT-Tx12	N	Kept components	RCT
Drug	Anthracycline	D_RCT	Cell_line.Tx12	Plate.99	ARL2	0.6	-0.00815228771906694	pearson	1	Ttest_pvalue	Coefficient_of_eigenassay	SVD_pCMs_dplus3CT	NoPrepr	SVD	14107	D_RCT-Tx12	N	Kept components	RCT
Drug	Anthracycline	D_RCT	Cell_line.Tx12	Plate.99	ARL2BP	0.6	-0.108761691891619	pearson	1	Ttest_pvalue	Coefficient_of_eigenassay	SVD_pCMs_dplus3CT	NoPrepr	SVD	4987	D_RCT-Tx12	N	Kept components	RCT
Drug	Anthracycline	D_RCT	Cell_line.Tx12	Plate.99	ARL3	0.6	-0.0380381446565969	pearson	1	Ttest_pvalue	Coefficient_of_eigenassay	SVD_pCMs_dplus3CT	NoPrepr	SVD	10709	D_RCT-Tx12	N	Kept components	RCT
Drug	Anthracycline	D_RCT	Cell_line.Tx12	Plate.99	ARL4A	0.6	0.0109308773821442	pearson	1	Ttest_pvalue	Coefficient_of_eigenassay	SVD_pCMs_dplus3CT	NoPrepr	SVD	13767	D_RCT-Tx12	N	Kept components	RCT
Drug	Anthracycline	D_RCT	Cell_line.Tx12	Plate.99	ARL4C	0.6	-0.0300835077708067	pearson	1	Ttest_pvalue	Coefficient_of_eigenassay	SVD_pCMs_dplus3CT	NoPrepr	SVD	11521	D_RCT-Tx12	N	Kept components	RCT
Drug	Anthracycline	D_RCT	Cell_line.Tx12	Plate.99	ARL4D	0.6	0.014090639514135	pearson	1	Ttest_pvalue	Coefficient_of_eigenassay	SVD_pCMs_dplus3CT	NoPrepr	SVD	13386	D_RCT-Tx12	N	Kept components	RCT
Drug	Anthracycline	D_RCT	Cell_line.Tx12	Plate.99	ARL5A	0.6	0.0725345619068856	pearson	1	Ttest_pvalue	Coefficient_of_eigenassay	SVD_pCMs_dplus3CT	NoPrepr	SVD	7492	D_RCT-Tx12	N	Kept components	RCT
Drug	Anthracycline	D_RCT	Cell_line.Tx12	Plate.99	ARL5B	0.6	-0.0580693267074589	pearson	1	Ttest_pvalue	Coefficient_of_eigenassay	SVD_pCMs_dplus3CT	NoPrepr	SVD	8719	D_RCT-Tx12	N	Kept components	RCT
Drug	Anthracycline	D_RCT	Cell_line.Tx12	Plate.99	ARL6	0.6	0.073459187721281	pearson	1	Ttest_pvalue	Coefficient_of_eigenassay	SVD_pCMs_dplus3CT	NoPrepr	SVD	7419	D_RCT-Tx12	N	Kept components	RCT
Drug	Anthracycline	D_RCT	Cell_line.Tx12	Plate.99	ARL6IP1	0.6	0.239098361363711	pearson	1	Ttest_pvalue	Coefficient_of_eigenassay	SVD_pCMs_dplus3CT	NoPrepr	SVD	987	D_RCT-Tx12	N	Kept components	RCT
Drug	Anthracycline	D_RCT	Cell_line.Tx12	Plate.99	ARL6IP4	0.6	-0.0323218688120661	pearson	1	Ttest_pvalue	Coefficient_of_eigenassay	SVD_pCMs_dplus3CT	NoPrepr	SVD	11295	D_RCT-Tx12	N	Kept components	RCT
Drug	Anthracycline	D_RCT	Cell_line.Tx12	Plate.99	ARL6IP5	0.6	0.136705216838869	pearson	1	Ttest_pvalue	Coefficient_of_eigenassay	SVD_pCMs_dplus3CT	NoPrepr	SVD	3520	D_RCT-Tx12	N	Kept components	RCT
Drug	Anthracycline	D_RCT	Cell_line.Tx12	Plate.99	ARL6IP6	0.6	0.0322005028124939	pearson	1	Ttest_pvalue	Coefficient_of_eigenassay	SVD_pCMs_dplus3CT	NoPrepr	SVD	11309	D_RCT-Tx12	N	Kept components	RCT
Drug	Anthracycline	D_RCT	Cell_line.Tx12	Plate.99	ARL8A	0.6	0.0256380865219538	pearson	1	Ttest_pvalue	Coefficient_of_eigenassay	SVD_pCMs_dplus3CT	NoPrepr	SVD	11995	D_RCT-Tx12	N	Kept components	RCT
Drug	Anthracycline	D_RCT	Cell_line.Tx12	Plate.99	ARL8B	0.6	0.0114026741052086	pearson	1	Ttest_pvalue	Coefficient_of_eigenassay	SVD_pCMs_dplus3CT	NoPrepr	SVD	13703	D_RCT-Tx12	N	Kept components	RCT
Drug	Anthracycline	D_RCT	Cell_line.Tx12	Plate.99	ARL9	0.6	0.016205047277592	pearson	1	Ttest_pvalue	Coefficient_of_eigenassay	SVD_pCMs_dplus3CT	NoPrepr	SVD	13109	D_RCT-Tx12	N	Kept components	RCT
Drug	Anthracycline	D_RCT	Cell_line.Tx12	Plate.99	ARMC1	0.6	0.0610370086098303	pearson	1	Ttest_pvalue	Coefficient_of_eigenassay	SVD_pCMs_dplus3CT	NoPrepr	SVD	8455	D_RCT-Tx12	N	Kept components	RCT
Drug	Anthracycline	D_RCT	Cell_line.Tx12	Plate.99	ARMC10	0.6	0.176296575606324	pearson	1	Ttest_pvalue	Coefficient_of_eigenassay	SVD_pCMs_dplus3CT	NoPrepr	SVD	2139	D_RCT-Tx12	N	Kept components	RCT
Drug	Anthracycline	D_RCT	Cell_line.Tx12	Plate.99	ARMC12	0.6	-0.189840570027261	pearson	1	Ttest_pvalue	Coefficient_of_eigenassay	SVD_pCMs_dplus3CT	NoPrepr	SVD	1803	D_RCT-Tx12	N	Kept components	RCT
Drug	Anthracycline	D_RCT	Cell_line.Tx12	Plate.99	ARMC2	0.6	-0.0184317587518711	pearson	1	Ttest_pvalue	Coefficient_of_eigenassay	SVD_pCMs_dplus3CT	NoPrepr	SVD	12841	D_RCT-Tx12	N	Kept components	RCT
Drug	Anthracycline	D_RCT	Cell_line.Tx12	Plate.99	ARMC3	0.6	0.0556417929813361	pearson	1	Ttest_pvalue	Coefficient_of_eigenassay	SVD_pCMs_dplus3CT	NoPrepr	SVD	8945	D_RCT-Tx12	N	Kept components	RCT
Drug	Anthracycline	D_RCT	Cell_line.Tx12	Plate.99	ARMC4	0.6	-0.0531983334116113	pearson	1	Ttest_pvalue	Coefficient_of_eigenassay	SVD_pCMs_dplus3CT	NoPrepr	SVD	9198	D_RCT-Tx12	N	Kept components	RCT
Drug	Anthracycline	D_RCT	Cell_line.Tx12	Plate.99	ARMC5	0.6	-0.0557841878928812	pearson	1	Ttest_pvalue	Coefficient_of_eigenassay	SVD_pCMs_dplus3CT	NoPrepr	SVD	8937	D_RCT-Tx12	N	Kept components	RCT
Drug	Anthracycline	D_RCT	Cell_line.Tx12	Plate.99	ARMC6	0.6	0.0897368629983137	pearson	1	Ttest_pvalue	Coefficient_of_eigenassay	SVD_pCMs_dplus3CT	NoPrepr	SVD	6172	D_RCT-Tx12	N	Kept components	RCT
Drug	Anthracycline	D_RCT	Cell_line.Tx12	Plate.99	ARMC7	0.6	-0.0537595967197727	pearson	1	Ttest_pvalue	Coefficient_of_eigenassay	SVD_pCMs_dplus3CT	NoPrepr	SVD	9145	D_RCT-Tx12	N	Kept components	RCT
Drug	Anthracycline	D_RCT	Cell_line.Tx12	Plate.99	ARMC8	0.6	-0.131005142630367	pearson	1	Ttest_pvalue	Coefficient_of_eigenassay	SVD_pCMs_dplus3CT	NoPrepr	SVD	3762	D_RCT-Tx12	N	Kept components	RCT
Drug	Anthracycline	D_RCT	Cell_line.Tx12	Plate.99	ARMC9	0.6	-0.0749828770579199	pearson	1	Ttest_pvalue	Coefficient_of_eigenassay	SVD_pCMs_dplus3CT	NoPrepr	SVD	7275	D_RCT-Tx12	N	Kept components	RCT
Drug	Anthracycline	D_RCT	Cell_line.Tx12	Plate.99	ARMCX1	0.6	-0.0129395990046168	pearson	1	Ttest_pvalue	Coefficient_of_eigenassay	SVD_pCMs_dplus3CT	NoPrepr	SVD	13501	D_RCT-Tx12	N	Kept components	RCT
Drug	Anthracycline	D_RCT	Cell_line.Tx12	Plate.99	ARMCX2	0.6	0.092967028212602	pearson	1	Ttest_pvalue	Coefficient_of_eigenassay	SVD_pCMs_dplus3CT	NoPrepr	SVD	5935	D_RCT-Tx12	N	Kept components	RCT
Drug	Anthracycline	D_RCT	Cell_line.Tx12	Plate.99	ARMCX3	0.6	0.0178773009927611	pearson	1	Ttest_pvalue	Coefficient_of_eigenassay	SVD_pCMs_dplus3CT	NoPrepr	SVD	12907	D_RCT-Tx12	N	Kept components	RCT
Drug	Anthracycline	D_RCT	Cell_line.Tx12	Plate.99	ARMCX4	0.6	0.00465477831767952	pearson	1	Ttest_pvalue	Coefficient_of_eigenassay	SVD_pCMs_dplus3CT	NoPrepr	SVD	14620	D_RCT-Tx12	N	Kept components	RCT
Drug	Anthracycline	D_RCT	Cell_line.Tx12	Plate.99	ARMCX5	0.6	-0.0987325501487321	pearson	1	Ttest_pvalue	Coefficient_of_eigenassay	SVD_pCMs_dplus3CT	NoPrepr	SVD	5577	D_RCT-Tx12	N	Kept components	RCT
Drug	Anthracycline	D_RCT	Cell_line.Tx12	Plate.99	ARMCX5-GPRASP2	0.6	-0.0123056807895556	pearson	1	Ttest_pvalue	Coefficient_of_eigenassay	SVD_pCMs_dplus3CT	NoPrepr	SVD	13585	D_RCT-Tx12	N	Kept components	RCT
Drug	Anthracycline	D_RCT	Cell_line.Tx12	Plate.99	ARMCX6	0.6	-0.165069585086737	pearson	1	Ttest_pvalue	Coefficient_of_eigenassay	SVD_pCMs_dplus3CT	NoPrepr	SVD	2459	D_RCT-Tx12	N	Kept components	RCT
Drug	Anthracycline	D_RCT	Cell_line.Tx12	Plate.99	ARMH1	0.6	0.118245775740523	pearson	1	Ttest_pvalue	Coefficient_of_eigenassay	SVD_pCMs_dplus3CT	NoPrepr	SVD	4437	D_RCT-Tx12	N	Kept components	RCT
Drug	Anthracycline	D_RCT	Cell_line.Tx12	Plate.99	ARMH3	0.6	-0.00280423023040831	pearson	1	Ttest_pvalue	Coefficient_of_eigenassay	SVD_pCMs_dplus3CT	NoPrepr	SVD	14885	D_RCT-Tx12	N	Kept components	RCT
Drug	Anthracycline	D_RCT	Cell_line.Tx12	Plate.99	ARMH4	0.6	1.87444007599291	pearson	1	Ttest_pvalue	Coefficient_of_eigenassay	SVD_pCMs_dplus3CT	NoPrepr	SVD	1	D_RCT-Tx12	N	Kept components	RCT
Drug	Anthracycline	D_RCT	Cell_line.Tx12	Plate.99	ARMT1	0.6	0.109963957503903	pearson	1	Ttest_pvalue	Coefficient_of_eigenassay	SVD_pCMs_dplus3CT	NoPrepr	SVD	4914	D_RCT-Tx12	N	Kept components	RCT
Drug	Anthracycline	D_RCT	Cell_line.Tx12	Plate.99	ARNT	0.6	-0.0053172047213105	pearson	1	Ttest_pvalue	Coefficient_of_eigenassay	SVD_pCMs_dplus3CT	NoPrepr	SVD	14515	D_RCT-Tx12	N	Kept components	RCT
Drug	Anthracycline	D_RCT	Cell_line.Tx12	Plate.99	ARNT2	0.6	-0.02126953644109	pearson	1	Ttest_pvalue	Coefficient_of_eigenassay	SVD_pCMs_dplus3CT	NoPrepr	SVD	12509	D_RCT-Tx12	N	Kept components	RCT
Drug	Anthracycline	D_RCT	Cell_line.Tx12	Plate.99	ARNTL	0.6	0.134126512637871	pearson	1	Ttest_pvalue	Coefficient_of_eigenassay	SVD_pCMs_dplus3CT	NoPrepr	SVD	3639	D_RCT-Tx12	N	Kept components	RCT
Drug	Anthracycline	D_RCT	Cell_line.Tx12	Plate.99	ARNTL2	0.6	0.0244303906633277	pearson	1	Ttest_pvalue	Coefficient_of_eigenassay	SVD_pCMs_dplus3CT	NoPrepr	SVD	12137	D_RCT-Tx12	N	Kept components	RCT
Drug	Anthracycline	D_RCT	Cell_line.Tx12	Plate.99	ARPC1A	0.6	0.104045295055668	pearson	1	Ttest_pvalue	Coefficient_of_eigenassay	SVD_pCMs_dplus3CT	NoPrepr	SVD	5257	D_RCT-Tx12	N	Kept components	RCT
Drug	Anthracycline	D_RCT	Cell_line.Tx12	Plate.99	ARPC1B	0.6	0.183251206918409	pearson	1	Ttest_pvalue	Coefficient_of_eigenassay	SVD_pCMs_dplus3CT	NoPrepr	SVD	1953	D_RCT-Tx12	N	Kept components	RCT
Drug	Anthracycline	D_RCT	Cell_line.Tx12	Plate.99	ARPC2	0.6	-0.035998258022198	pearson	1	Ttest_pvalue	Coefficient_of_eigenassay	SVD_pCMs_dplus3CT	NoPrepr	SVD	10919	D_RCT-Tx12	N	Kept components	RCT
Drug	Anthracycline	D_RCT	Cell_line.Tx12	Plate.99	ARPC3	0.6	-0.0383972921429231	pearson	1	Ttest_pvalue	Coefficient_of_eigenassay	SVD_pCMs_dplus3CT	NoPrepr	SVD	10674	D_RCT-Tx12	N	Kept components	RCT
Drug	Anthracycline	D_RCT	Cell_line.Tx12	Plate.99	ARPC4	0.6	-0.00158980986290282	pearson	1	Ttest_pvalue	Coefficient_of_eigenassay	SVD_pCMs_dplus3CT	NoPrepr	SVD	15068	D_RCT-Tx12	N	Kept components	RCT
Drug	Anthracycline	D_RCT	Cell_line.Tx12	Plate.99	ARPC5	0.6	-0.153368414844662	pearson	1	Ttest_pvalue	Coefficient_of_eigenassay	SVD_pCMs_dplus3CT	NoPrepr	SVD	2851	D_RCT-Tx12	N	Kept components	RCT
Drug	Anthracycline	D_RCT	Cell_line.Tx12	Plate.99	ARPC5L	0.6	-0.0132533374145181	pearson	1	Ttest_pvalue	Coefficient_of_eigenassay	SVD_pCMs_dplus3CT	NoPrepr	SVD	13466	D_RCT-Tx12	N	Kept components	RCT
Drug	Anthracycline	D_RCT	Cell_line.Tx12	Plate.99	ARPIN	0.6	0.0112164061672509	pearson	1	Ttest_pvalue	Coefficient_of_eigenassay	SVD_pCMs_dplus3CT	NoPrepr	SVD	13737	D_RCT-Tx12	N	Kept components	RCT
Drug	Anthracycline	D_RCT	Cell_line.Tx12	Plate.99	ARPP19	0.6	0.062328990292992	pearson	1	Ttest_pvalue	Coefficient_of_eigenassay	SVD_pCMs_dplus3CT	NoPrepr	SVD	8336	D_RCT-Tx12	N	Kept components	RCT
Drug	Anthracycline	D_RCT	Cell_line.Tx12	Plate.99	ARPP21	0.6	0.00220429327238575	pearson	1	Ttest_pvalue	Coefficient_of_eigenassay	SVD_pCMs_dplus3CT	NoPrepr	SVD	14983	D_RCT-Tx12	N	Kept components	RCT
Drug	Anthracycline	D_RCT	Cell_line.Tx12	Plate.99	ARR3	0.6	0.00642216676238153	pearson	1	Ttest_pvalue	Coefficient_of_eigenassay	SVD_pCMs_dplus3CT	NoPrepr	SVD	14362	D_RCT-Tx12	N	Kept components	RCT
Drug	Anthracycline	D_RCT	Cell_line.Tx12	Plate.99	ARRB1	0.6	-0.0608227770991551	pearson	1	Ttest_pvalue	Coefficient_of_eigenassay	SVD_pCMs_dplus3CT	NoPrepr	SVD	8478	D_RCT-Tx12	N	Kept components	RCT
Drug	Anthracycline	D_RCT	Cell_line.Tx12	Plate.99	ARRB2	0.6	-0.106901042976475	pearson	1	Ttest_pvalue	Coefficient_of_eigenassay	SVD_pCMs_dplus3CT	NoPrepr	SVD	5102	D_RCT-Tx12	N	Kept components	RCT
Drug	Anthracycline	D_RCT	Cell_line.Tx12	Plate.99	ARRDC1	0.6	0.0593052956147775	pearson	1	Ttest_pvalue	Coefficient_of_eigenassay	SVD_pCMs_dplus3CT	NoPrepr	SVD	8620	D_RCT-Tx12	N	Kept components	RCT
Drug	Anthracycline	D_RCT	Cell_line.Tx12	Plate.99	ARRDC2	0.6	-0.0748028504674753	pearson	1	Ttest_pvalue	Coefficient_of_eigenassay	SVD_pCMs_dplus3CT	NoPrepr	SVD	7291	D_RCT-Tx12	N	Kept components	RCT
Drug	Anthracycline	D_RCT	Cell_line.Tx12	Plate.99	ARRDC3	0.6	0.0801836147055852	pearson	1	Ttest_pvalue	Coefficient_of_eigenassay	SVD_pCMs_dplus3CT	NoPrepr	SVD	6874	D_RCT-Tx12	N	Kept components	RCT
Drug	Anthracycline	D_RCT	Cell_line.Tx12	Plate.99	ARRDC4	0.6	-0.0117288234622016	pearson	1	Ttest_pvalue	Coefficient_of_eigenassay	SVD_pCMs_dplus3CT	NoPrepr	SVD	13666	D_RCT-Tx12	N	Kept components	RCT
Drug	Anthracycline	D_RCT	Cell_line.Tx12	Plate.99	ARSA	0.6	0.0796016943178971	pearson	1	Ttest_pvalue	Coefficient_of_eigenassay	SVD_pCMs_dplus3CT	NoPrepr	SVD	6924	D_RCT-Tx12	N	Kept components	RCT
Drug	Anthracycline	D_RCT	Cell_line.Tx12	Plate.99	ARSB	0.6	0.0414573405826581	pearson	1	Ttest_pvalue	Coefficient_of_eigenassay	SVD_pCMs_dplus3CT	NoPrepr	SVD	10347	D_RCT-Tx12	N	Kept components	RCT
Drug	Anthracycline	D_RCT	Cell_line.Tx12	Plate.99	ARSD	0.6	-0.170764225259359	pearson	1	Ttest_pvalue	Coefficient_of_eigenassay	SVD_pCMs_dplus3CT	NoPrepr	SVD	2300	D_RCT-Tx12	N	Kept components	RCT
Drug	Anthracycline	D_RCT	Cell_line.Tx12	Plate.99	ARSE	0.6	-0.0561225569349239	pearson	1	Ttest_pvalue	Coefficient_of_eigenassay	SVD_pCMs_dplus3CT	NoPrepr	SVD	8904	D_RCT-Tx12	N	Kept components	RCT
Drug	Anthracycline	D_RCT	Cell_line.Tx12	Plate.99	ARSG	0.6	0.136066738628831	pearson	1	Ttest_pvalue	Coefficient_of_eigenassay	SVD_pCMs_dplus3CT	NoPrepr	SVD	3547	D_RCT-Tx12	N	Kept components	RCT
Drug	Anthracycline	D_RCT	Cell_line.Tx12	Plate.99	ARSH	0.6	-0.113742636414043	pearson	1	Ttest_pvalue	Coefficient_of_eigenassay	SVD_pCMs_dplus3CT	NoPrepr	SVD	4695	D_RCT-Tx12	N	Kept components	RCT
Drug	Anthracycline	D_RCT	Cell_line.Tx12	Plate.99	ARSI	0.6	-0.311161624433493	pearson	1	Ttest_pvalue	Coefficient_of_eigenassay	SVD_pCMs_dplus3CT	NoPrepr	SVD	399	D_RCT-Tx12	N	Kept components	RCT
Drug	Anthracycline	D_RCT	Cell_line.Tx12	Plate.99	ARSJ	0.6	0.173322493174131	pearson	1	Ttest_pvalue	Coefficient_of_eigenassay	SVD_pCMs_dplus3CT	NoPrepr	SVD	2222	D_RCT-Tx12	N	Kept components	RCT
Drug	Anthracycline	D_RCT	Cell_line.Tx12	Plate.99	ARSK	0.6	0.0301792038381897	pearson	1	Ttest_pvalue	Coefficient_of_eigenassay	SVD_pCMs_dplus3CT	NoPrepr	SVD	11509	D_RCT-Tx12	N	Kept components	RCT
Drug	Anthracycline	D_RCT	Cell_line.Tx12	Plate.99	ART1	0.6	0.00736507496153903	pearson	1	Ttest_pvalue	Coefficient_of_eigenassay	SVD_pCMs_dplus3CT	NoPrepr	SVD	14219	D_RCT-Tx12	N	Kept components	RCT
Drug	Anthracycline	D_RCT	Cell_line.Tx12	Plate.99	ART3	0.6	0.125959262787491	pearson	1	Ttest_pvalue	Coefficient_of_eigenassay	SVD_pCMs_dplus3CT	NoPrepr	SVD	4042	D_RCT-Tx12	N	Kept components	RCT
Drug	Anthracycline	D_RCT	Cell_line.Tx12	Plate.99	ART4	0.6	0.0955525213220156	pearson	1	Ttest_pvalue	Coefficient_of_eigenassay	SVD_pCMs_dplus3CT	NoPrepr	SVD	5777	D_RCT-Tx12	N	Kept components	RCT
Drug	Anthracycline	D_RCT	Cell_line.Tx12	Plate.99	ART5	0.6	0.0964129660687876	pearson	1	Ttest_pvalue	Coefficient_of_eigenassay	SVD_pCMs_dplus3CT	NoPrepr	SVD	5725	D_RCT-Tx12	N	Kept components	RCT
Drug	Anthracycline	D_RCT	Cell_line.Tx12	Plate.99	ARTN	0.6	0.0610067268377601	pearson	1	Ttest_pvalue	Coefficient_of_eigenassay	SVD_pCMs_dplus3CT	NoPrepr	SVD	8456	D_RCT-Tx12	N	Kept components	RCT
Drug	Anthracycline	D_RCT	Cell_line.Tx12	Plate.99	ARV1	0.6	0.0986238087333943	pearson	1	Ttest_pvalue	Coefficient_of_eigenassay	SVD_pCMs_dplus3CT	NoPrepr	SVD	5584	D_RCT-Tx12	N	Kept components	RCT
Drug	Anthracycline	D_RCT	Cell_line.Tx12	Plate.99	ARVCF	0.6	-0.0527415127203404	pearson	1	Ttest_pvalue	Coefficient_of_eigenassay	SVD_pCMs_dplus3CT	NoPrepr	SVD	9241	D_RCT-Tx12	N	Kept components	RCT
Drug	Anthracycline	D_RCT	Cell_line.Tx12	Plate.99	ARX	0.6	0.0127810137691254	pearson	1	Ttest_pvalue	Coefficient_of_eigenassay	SVD_pCMs_dplus3CT	NoPrepr	SVD	13516	D_RCT-Tx12	N	Kept components	RCT
Drug	Anthracycline	D_RCT	Cell_line.Tx12	Plate.99	ASAH1	0.6	0.00958893866289446	pearson	1	Ttest_pvalue	Coefficient_of_eigenassay	SVD_pCMs_dplus3CT	NoPrepr	SVD	13933	D_RCT-Tx12	N	Kept components	RCT
Drug	Anthracycline	D_RCT	Cell_line.Tx12	Plate.99	ASAH2	0.6	-0.0328514570891786	pearson	1	Ttest_pvalue	Coefficient_of_eigenassay	SVD_pCMs_dplus3CT	NoPrepr	SVD	11242	D_RCT-Tx12	N	Kept components	RCT
Drug	Anthracycline	D_RCT	Cell_line.Tx12	Plate.99	ASAH2B	0.6	0.0697393080484632	pearson	1	Ttest_pvalue	Coefficient_of_eigenassay	SVD_pCMs_dplus3CT	NoPrepr	SVD	7698	D_RCT-Tx12	N	Kept components	RCT
Drug	Anthracycline	D_RCT	Cell_line.Tx12	Plate.99	ASAP1	0.6	-0.0151123001118783	pearson	1	Ttest_pvalue	Coefficient_of_eigenassay	SVD_pCMs_dplus3CT	NoPrepr	SVD	13258	D_RCT-Tx12	N	Kept components	RCT
Drug	Anthracycline	D_RCT	Cell_line.Tx12	Plate.99	ASAP2	0.6	-0.03190071102288	pearson	1	Ttest_pvalue	Coefficient_of_eigenassay	SVD_pCMs_dplus3CT	NoPrepr	SVD	11341	D_RCT-Tx12	N	Kept components	RCT
Drug	Anthracycline	D_RCT	Cell_line.Tx12	Plate.99	ASAP3	0.6	-0.033014241707679	pearson	1	Ttest_pvalue	Coefficient_of_eigenassay	SVD_pCMs_dplus3CT	NoPrepr	SVD	11220	D_RCT-Tx12	N	Kept components	RCT
Drug	Anthracycline	D_RCT	Cell_line.Tx12	Plate.99	ASB1	0.6	0.0679813877959014	pearson	1	Ttest_pvalue	Coefficient_of_eigenassay	SVD_pCMs_dplus3CT	NoPrepr	SVD	7828	D_RCT-Tx12	N	Kept components	RCT
Drug	Anthracycline	D_RCT	Cell_line.Tx12	Plate.99	ASB10	0.6	0.0428412286652834	pearson	1	Ttest_pvalue	Coefficient_of_eigenassay	SVD_pCMs_dplus3CT	NoPrepr	SVD	10218	D_RCT-Tx12	N	Kept components	RCT
Drug	Anthracycline	D_RCT	Cell_line.Tx12	Plate.99	ASB11	0.6	0.0036693945766399	pearson	1	Ttest_pvalue	Coefficient_of_eigenassay	SVD_pCMs_dplus3CT	NoPrepr	SVD	14767	D_RCT-Tx12	N	Kept components	RCT
Drug	Anthracycline	D_RCT	Cell_line.Tx12	Plate.99	ASB13	0.6	-0.000229714924139506	pearson	1	Ttest_pvalue	Coefficient_of_eigenassay	SVD_pCMs_dplus3CT	NoPrepr	SVD	15260	D_RCT-Tx12	N	Kept components	RCT
Drug	Anthracycline	D_RCT	Cell_line.Tx12	Plate.99	ASB14	0.6	-0.0438035285643781	pearson	1	Ttest_pvalue	Coefficient_of_eigenassay	SVD_pCMs_dplus3CT	NoPrepr	SVD	10130	D_RCT-Tx12	N	Kept components	RCT
Drug	Anthracycline	D_RCT	Cell_line.Tx12	Plate.99	ASB16	0.6	-0.0656711864699193	pearson	1	Ttest_pvalue	Coefficient_of_eigenassay	SVD_pCMs_dplus3CT	NoPrepr	SVD	8033	D_RCT-Tx12	N	Kept components	RCT
Drug	Anthracycline	D_RCT	Cell_line.Tx12	Plate.99	ASB2	0.6	0.0326889591052622	pearson	1	Ttest_pvalue	Coefficient_of_eigenassay	SVD_pCMs_dplus3CT	NoPrepr	SVD	11260	D_RCT-Tx12	N	Kept components	RCT
Drug	Anthracycline	D_RCT	Cell_line.Tx12	Plate.99	ASB3	0.6	0.0788797708395916	pearson	1	Ttest_pvalue	Coefficient_of_eigenassay	SVD_pCMs_dplus3CT	NoPrepr	SVD	6968	D_RCT-Tx12	N	Kept components	RCT
Drug	Anthracycline	D_RCT	Cell_line.Tx12	Plate.99	ASB6	0.6	-0.00444433727579336	pearson	1	Ttest_pvalue	Coefficient_of_eigenassay	SVD_pCMs_dplus3CT	NoPrepr	SVD	14650	D_RCT-Tx12	N	Kept components	RCT
Drug	Anthracycline	D_RCT	Cell_line.Tx12	Plate.99	ASB7	0.6	-0.0514406971997005	pearson	1	Ttest_pvalue	Coefficient_of_eigenassay	SVD_pCMs_dplus3CT	NoPrepr	SVD	9361	D_RCT-Tx12	N	Kept components	RCT
Drug	Anthracycline	D_RCT	Cell_line.Tx12	Plate.99	ASB8	0.6	-0.0253292193216176	pearson	1	Ttest_pvalue	Coefficient_of_eigenassay	SVD_pCMs_dplus3CT	NoPrepr	SVD	12030	D_RCT-Tx12	N	Kept components	RCT
Drug	Anthracycline	D_RCT	Cell_line.Tx12	Plate.99	ASCC1	0.6	-0.0199506581808086	pearson	1	Ttest_pvalue	Coefficient_of_eigenassay	SVD_pCMs_dplus3CT	NoPrepr	SVD	12656	D_RCT-Tx12	N	Kept components	RCT
Drug	Anthracycline	D_RCT	Cell_line.Tx12	Plate.99	ASCC2	0.6	0.136699987848589	pearson	1	Ttest_pvalue	Coefficient_of_eigenassay	SVD_pCMs_dplus3CT	NoPrepr	SVD	3521	D_RCT-Tx12	N	Kept components	RCT
Drug	Anthracycline	D_RCT	Cell_line.Tx12	Plate.99	ASCC3	0.6	-0.11633059337667	pearson	1	Ttest_pvalue	Coefficient_of_eigenassay	SVD_pCMs_dplus3CT	NoPrepr	SVD	4539	D_RCT-Tx12	N	Kept components	RCT
Drug	Anthracycline	D_RCT	Cell_line.Tx12	Plate.99	ASCL1	0.6	-0.193546661714475	pearson	1	Ttest_pvalue	Coefficient_of_eigenassay	SVD_pCMs_dplus3CT	NoPrepr	SVD	1711	D_RCT-Tx12	N	Kept components	RCT
Drug	Anthracycline	D_RCT	Cell_line.Tx12	Plate.99	ASF1A	0.6	0.0111654909580274	pearson	1	Ttest_pvalue	Coefficient_of_eigenassay	SVD_pCMs_dplus3CT	NoPrepr	SVD	13745	D_RCT-Tx12	N	Kept components	RCT
Drug	Anthracycline	D_RCT	Cell_line.Tx12	Plate.99	ASF1B	0.6	0.214221059939989	pearson	1	Ttest_pvalue	Coefficient_of_eigenassay	SVD_pCMs_dplus3CT	NoPrepr	SVD	1329	D_RCT-Tx12	N	Kept components	RCT
Drug	Anthracycline	D_RCT	Cell_line.Tx12	Plate.99	ASGR1	0.6	-0.0164852648583273	pearson	1	Ttest_pvalue	Coefficient_of_eigenassay	SVD_pCMs_dplus3CT	NoPrepr	SVD	13075	D_RCT-Tx12	N	Kept components	RCT
Drug	Anthracycline	D_RCT	Cell_line.Tx12	Plate.99	ASH1L	0.6	-0.0508124999351026	pearson	1	Ttest_pvalue	Coefficient_of_eigenassay	SVD_pCMs_dplus3CT	NoPrepr	SVD	9429	D_RCT-Tx12	N	Kept components	RCT
Drug	Anthracycline	D_RCT	Cell_line.Tx12	Plate.99	ASH2L	0.6	-0.036296909512533	pearson	1	Ttest_pvalue	Coefficient_of_eigenassay	SVD_pCMs_dplus3CT	NoPrepr	SVD	10884	D_RCT-Tx12	N	Kept components	RCT
Drug	Anthracycline	D_RCT	Cell_line.Tx12	Plate.99	ASIC1	0.6	-0.223415654928848	pearson	1	Ttest_pvalue	Coefficient_of_eigenassay	SVD_pCMs_dplus3CT	NoPrepr	SVD	1178	D_RCT-Tx12	N	Kept components	RCT
Drug	Anthracycline	D_RCT	Cell_line.Tx12	Plate.99	ASIC2	0.6	-0.050064738085804	pearson	1	Ttest_pvalue	Coefficient_of_eigenassay	SVD_pCMs_dplus3CT	NoPrepr	SVD	9508	D_RCT-Tx12	N	Kept components	RCT
Drug	Anthracycline	D_RCT	Cell_line.Tx12	Plate.99	ASIC3	0.6	0.0917271165085508	pearson	1	Ttest_pvalue	Coefficient_of_eigenassay	SVD_pCMs_dplus3CT	NoPrepr	SVD	6031	D_RCT-Tx12	N	Kept components	RCT
Drug	Anthracycline	D_RCT	Cell_line.Tx12	Plate.99	ASIC4	0.6	-0.0769148081161717	pearson	1	Ttest_pvalue	Coefficient_of_eigenassay	SVD_pCMs_dplus3CT	NoPrepr	SVD	7122	D_RCT-Tx12	N	Kept components	RCT
Drug	Anthracycline	D_RCT	Cell_line.Tx12	Plate.99	ASIP	0.6	0.00590376878164966	pearson	1	Ttest_pvalue	Coefficient_of_eigenassay	SVD_pCMs_dplus3CT	NoPrepr	SVD	14436	D_RCT-Tx12	N	Kept components	RCT
Drug	Anthracycline	D_RCT	Cell_line.Tx12	Plate.99	ASL	0.6	0.172676590111963	pearson	1	Ttest_pvalue	Coefficient_of_eigenassay	SVD_pCMs_dplus3CT	NoPrepr	SVD	2242	D_RCT-Tx12	N	Kept components	RCT
Drug	Anthracycline	D_RCT	Cell_line.Tx12	Plate.99	ASNA1	0.6	0.00204438719744081	pearson	1	Ttest_pvalue	Coefficient_of_eigenassay	SVD_pCMs_dplus3CT	NoPrepr	SVD	15000	D_RCT-Tx12	N	Kept components	RCT
Drug	Anthracycline	D_RCT	Cell_line.Tx12	Plate.99	ASNS	0.6	0.136796807846446	pearson	1	Ttest_pvalue	Coefficient_of_eigenassay	SVD_pCMs_dplus3CT	NoPrepr	SVD	3513	D_RCT-Tx12	N	Kept components	RCT
Drug	Anthracycline	D_RCT	Cell_line.Tx12	Plate.99	ASNSD1	0.6	0.0334315178462269	pearson	1	Ttest_pvalue	Coefficient_of_eigenassay	SVD_pCMs_dplus3CT	NoPrepr	SVD	11176	D_RCT-Tx12	N	Kept components	RCT
Drug	Anthracycline	D_RCT	Cell_line.Tx12	Plate.99	ASPDH	0.6	0.0753435403272737	pearson	1	Ttest_pvalue	Coefficient_of_eigenassay	SVD_pCMs_dplus3CT	NoPrepr	SVD	7248	D_RCT-Tx12	N	Kept components	RCT
Drug	Anthracycline	D_RCT	Cell_line.Tx12	Plate.99	ASPG	0.6	-0.0789943824164044	pearson	1	Ttest_pvalue	Coefficient_of_eigenassay	SVD_pCMs_dplus3CT	NoPrepr	SVD	6956	D_RCT-Tx12	N	Kept components	RCT
Drug	Anthracycline	D_RCT	Cell_line.Tx12	Plate.99	ASPH	0.6	-0.161364806910337	pearson	1	Ttest_pvalue	Coefficient_of_eigenassay	SVD_pCMs_dplus3CT	NoPrepr	SVD	2571	D_RCT-Tx12	N	Kept components	RCT
Drug	Anthracycline	D_RCT	Cell_line.Tx12	Plate.99	ASPHD1	0.6	0.0463203910319421	pearson	1	Ttest_pvalue	Coefficient_of_eigenassay	SVD_pCMs_dplus3CT	NoPrepr	SVD	9869	D_RCT-Tx12	N	Kept components	RCT
Drug	Anthracycline	D_RCT	Cell_line.Tx12	Plate.99	ASPHD2	0.6	-0.0945209732036737	pearson	1	Ttest_pvalue	Coefficient_of_eigenassay	SVD_pCMs_dplus3CT	NoPrepr	SVD	5837	D_RCT-Tx12	N	Kept components	RCT
Drug	Anthracycline	D_RCT	Cell_line.Tx12	Plate.99	ASPM	0.6	0.0527769872950029	pearson	1	Ttest_pvalue	Coefficient_of_eigenassay	SVD_pCMs_dplus3CT	NoPrepr	SVD	9238	D_RCT-Tx12	N	Kept components	RCT
Drug	Anthracycline	D_RCT	Cell_line.Tx12	Plate.99	ASPN	0.6	0.392954951403862	pearson	1	Ttest_pvalue	Coefficient_of_eigenassay	SVD_pCMs_dplus3CT	NoPrepr	SVD	153	D_RCT-Tx12	N	Kept components	RCT
Drug	Anthracycline	D_RCT	Cell_line.Tx12	Plate.99	ASPRV1	0.6	-0.0585927569122562	pearson	1	Ttest_pvalue	Coefficient_of_eigenassay	SVD_pCMs_dplus3CT	NoPrepr	SVD	8680	D_RCT-Tx12	N	Kept components	RCT
Drug	Anthracycline	D_RCT	Cell_line.Tx12	Plate.99	ASPSCR1	0.6	0.0715647372175928	pearson	1	Ttest_pvalue	Coefficient_of_eigenassay	SVD_pCMs_dplus3CT	NoPrepr	SVD	7559	D_RCT-Tx12	N	Kept components	RCT
Drug	Anthracycline	D_RCT	Cell_line.Tx12	Plate.99	ASRGL1	0.6	-0.0497387666583061	pearson	1	Ttest_pvalue	Coefficient_of_eigenassay	SVD_pCMs_dplus3CT	NoPrepr	SVD	9539	D_RCT-Tx12	N	Kept components	RCT
Drug	Anthracycline	D_RCT	Cell_line.Tx12	Plate.99	ASS1	0.6	-0.03202364391657	pearson	1	Ttest_pvalue	Coefficient_of_eigenassay	SVD_pCMs_dplus3CT	NoPrepr	SVD	11328	D_RCT-Tx12	N	Kept components	RCT
Drug	Anthracycline	D_RCT	Cell_line.Tx12	Plate.99	ASTE1	0.6	0.0125560791849212	pearson	1	Ttest_pvalue	Coefficient_of_eigenassay	SVD_pCMs_dplus3CT	NoPrepr	SVD	13546	D_RCT-Tx12	N	Kept components	RCT
Drug	Anthracycline	D_RCT	Cell_line.Tx12	Plate.99	ASTN1	0.6	-0.121411596321785	pearson	1	Ttest_pvalue	Coefficient_of_eigenassay	SVD_pCMs_dplus3CT	NoPrepr	SVD	4265	D_RCT-Tx12	N	Kept components	RCT
Drug	Anthracycline	D_RCT	Cell_line.Tx12	Plate.99	ASTN2	0.6	-0.0467492911129689	pearson	1	Ttest_pvalue	Coefficient_of_eigenassay	SVD_pCMs_dplus3CT	NoPrepr	SVD	9818	D_RCT-Tx12	N	Kept components	RCT
Drug	Anthracycline	D_RCT	Cell_line.Tx12	Plate.99	ASXL1	0.6	-0.0396448482834012	pearson	1	Ttest_pvalue	Coefficient_of_eigenassay	SVD_pCMs_dplus3CT	NoPrepr	SVD	10533	D_RCT-Tx12	N	Kept components	RCT
Drug	Anthracycline	D_RCT	Cell_line.Tx12	Plate.99	ASXL2	0.6	0.054840935733776	pearson	1	Ttest_pvalue	Coefficient_of_eigenassay	SVD_pCMs_dplus3CT	NoPrepr	SVD	9037	D_RCT-Tx12	N	Kept components	RCT
Drug	Anthracycline	D_RCT	Cell_line.Tx12	Plate.99	ASXL3	0.6	-0.0836734723307148	pearson	1	Ttest_pvalue	Coefficient_of_eigenassay	SVD_pCMs_dplus3CT	NoPrepr	SVD	6609	D_RCT-Tx12	N	Kept components	RCT
Drug	Anthracycline	D_RCT	Cell_line.Tx12	Plate.99	ATAD1	0.6	0.0991146856536908	pearson	1	Ttest_pvalue	Coefficient_of_eigenassay	SVD_pCMs_dplus3CT	NoPrepr	SVD	5556	D_RCT-Tx12	N	Kept components	RCT
Drug	Anthracycline	D_RCT	Cell_line.Tx12	Plate.99	ATAD2	0.6	-0.102365777816799	pearson	1	Ttest_pvalue	Coefficient_of_eigenassay	SVD_pCMs_dplus3CT	NoPrepr	SVD	5354	D_RCT-Tx12	N	Kept components	RCT
Drug	Anthracycline	D_RCT	Cell_line.Tx12	Plate.99	ATAD2B	0.6	-0.0358246775560683	pearson	1	Ttest_pvalue	Coefficient_of_eigenassay	SVD_pCMs_dplus3CT	NoPrepr	SVD	10945	D_RCT-Tx12	N	Kept components	RCT
Drug	Anthracycline	D_RCT	Cell_line.Tx12	Plate.99	ATAD3A	0.6	-0.050126944998449	pearson	1	Ttest_pvalue	Coefficient_of_eigenassay	SVD_pCMs_dplus3CT	NoPrepr	SVD	9502	D_RCT-Tx12	N	Kept components	RCT
Drug	Anthracycline	D_RCT	Cell_line.Tx12	Plate.99	ATAD3B	0.6	0.0536744185658698	pearson	1	Ttest_pvalue	Coefficient_of_eigenassay	SVD_pCMs_dplus3CT	NoPrepr	SVD	9156	D_RCT-Tx12	N	Kept components	RCT
Drug	Anthracycline	D_RCT	Cell_line.Tx12	Plate.99	ATAD3C	0.6	0.0697087535163376	pearson	1	Ttest_pvalue	Coefficient_of_eigenassay	SVD_pCMs_dplus3CT	NoPrepr	SVD	7700	D_RCT-Tx12	N	Kept components	RCT
Drug	Anthracycline	D_RCT	Cell_line.Tx12	Plate.99	ATAD5	0.6	0.0508832688222507	pearson	1	Ttest_pvalue	Coefficient_of_eigenassay	SVD_pCMs_dplus3CT	NoPrepr	SVD	9418	D_RCT-Tx12	N	Kept components	RCT
Drug	Anthracycline	D_RCT	Cell_line.Tx12	Plate.99	ATCAY	0.6	-0.363469255243443	pearson	1	Ttest_pvalue	Coefficient_of_eigenassay	SVD_pCMs_dplus3CT	NoPrepr	SVD	214	D_RCT-Tx12	N	Kept components	RCT
Drug	Anthracycline	D_RCT	Cell_line.Tx12	Plate.99	ATE1	0.6	0.0277531244555512	pearson	1	Ttest_pvalue	Coefficient_of_eigenassay	SVD_pCMs_dplus3CT	NoPrepr	SVD	11771	D_RCT-Tx12	N	Kept components	RCT
Drug	Anthracycline	D_RCT	Cell_line.Tx12	Plate.99	ATF1	0.6	-0.0175962504155523	pearson	1	Ttest_pvalue	Coefficient_of_eigenassay	SVD_pCMs_dplus3CT	NoPrepr	SVD	12933	D_RCT-Tx12	N	Kept components	RCT
Drug	Anthracycline	D_RCT	Cell_line.Tx12	Plate.99	ATF2	0.6	-0.061417686091346	pearson	1	Ttest_pvalue	Coefficient_of_eigenassay	SVD_pCMs_dplus3CT	NoPrepr	SVD	8421	D_RCT-Tx12	N	Kept components	RCT
Drug	Anthracycline	D_RCT	Cell_line.Tx12	Plate.99	ATF3	0.6	-0.206229620925561	pearson	1	Ttest_pvalue	Coefficient_of_eigenassay	SVD_pCMs_dplus3CT	NoPrepr	SVD	1478	D_RCT-Tx12	N	Kept components	RCT
Drug	Anthracycline	D_RCT	Cell_line.Tx12	Plate.99	ATF4	0.6	-0.0160768983799917	pearson	1	Ttest_pvalue	Coefficient_of_eigenassay	SVD_pCMs_dplus3CT	NoPrepr	SVD	13127	D_RCT-Tx12	N	Kept components	RCT
Drug	Anthracycline	D_RCT	Cell_line.Tx12	Plate.99	ATF5	0.6	0.0510703237315425	pearson	1	Ttest_pvalue	Coefficient_of_eigenassay	SVD_pCMs_dplus3CT	NoPrepr	SVD	9405	D_RCT-Tx12	N	Kept components	RCT
Drug	Anthracycline	D_RCT	Cell_line.Tx12	Plate.99	ATF6	0.6	0.0668001472276319	pearson	1	Ttest_pvalue	Coefficient_of_eigenassay	SVD_pCMs_dplus3CT	NoPrepr	SVD	7931	D_RCT-Tx12	N	Kept components	RCT
Drug	Anthracycline	D_RCT	Cell_line.Tx12	Plate.99	ATF6B	0.6	-0.0910073194354617	pearson	1	Ttest_pvalue	Coefficient_of_eigenassay	SVD_pCMs_dplus3CT	NoPrepr	SVD	6085	D_RCT-Tx12	N	Kept components	RCT
Drug	Anthracycline	D_RCT	Cell_line.Tx12	Plate.99	ATF7	0.6	0.15029007385997	pearson	1	Ttest_pvalue	Coefficient_of_eigenassay	SVD_pCMs_dplus3CT	NoPrepr	SVD	2964	D_RCT-Tx12	N	Kept components	RCT
Drug	Anthracycline	D_RCT	Cell_line.Tx12	Plate.99	ATF7IP	0.6	-0.162312208020909	pearson	1	Ttest_pvalue	Coefficient_of_eigenassay	SVD_pCMs_dplus3CT	NoPrepr	SVD	2537	D_RCT-Tx12	N	Kept components	RCT
Drug	Anthracycline	D_RCT	Cell_line.Tx12	Plate.99	ATF7IP2	0.6	0.0526110701506902	pearson	1	Ttest_pvalue	Coefficient_of_eigenassay	SVD_pCMs_dplus3CT	NoPrepr	SVD	9254	D_RCT-Tx12	N	Kept components	RCT
Drug	Anthracycline	D_RCT	Cell_line.Tx12	Plate.99	ATG10	0.6	0.0383966649448123	pearson	1	Ttest_pvalue	Coefficient_of_eigenassay	SVD_pCMs_dplus3CT	NoPrepr	SVD	10675	D_RCT-Tx12	N	Kept components	RCT
Drug	Anthracycline	D_RCT	Cell_line.Tx12	Plate.99	ATG101	0.6	-0.198093887522431	pearson	1	Ttest_pvalue	Coefficient_of_eigenassay	SVD_pCMs_dplus3CT	NoPrepr	SVD	1627	D_RCT-Tx12	N	Kept components	RCT
Drug	Anthracycline	D_RCT	Cell_line.Tx12	Plate.99	ATG12	0.6	-0.0307959555896214	pearson	1	Ttest_pvalue	Coefficient_of_eigenassay	SVD_pCMs_dplus3CT	NoPrepr	SVD	11442	D_RCT-Tx12	N	Kept components	RCT
Drug	Anthracycline	D_RCT	Cell_line.Tx12	Plate.99	ATG13	0.6	0.0179125656528826	pearson	1	Ttest_pvalue	Coefficient_of_eigenassay	SVD_pCMs_dplus3CT	NoPrepr	SVD	12902	D_RCT-Tx12	N	Kept components	RCT
Drug	Anthracycline	D_RCT	Cell_line.Tx12	Plate.99	ATG14	0.6	-0.0146570118985508	pearson	1	Ttest_pvalue	Coefficient_of_eigenassay	SVD_pCMs_dplus3CT	NoPrepr	SVD	13316	D_RCT-Tx12	N	Kept components	RCT
Drug	Anthracycline	D_RCT	Cell_line.Tx12	Plate.99	ATG16L1	0.6	0.0310551717258241	pearson	1	Ttest_pvalue	Coefficient_of_eigenassay	SVD_pCMs_dplus3CT	NoPrepr	SVD	11418	D_RCT-Tx12	N	Kept components	RCT
Drug	Anthracycline	D_RCT	Cell_line.Tx12	Plate.99	ATG16L2	0.6	-0.0315330037063086	pearson	1	Ttest_pvalue	Coefficient_of_eigenassay	SVD_pCMs_dplus3CT	NoPrepr	SVD	11375	D_RCT-Tx12	N	Kept components	RCT
Drug	Anthracycline	D_RCT	Cell_line.Tx12	Plate.99	ATG2A	0.6	0.0598061481030122	pearson	1	Ttest_pvalue	Coefficient_of_eigenassay	SVD_pCMs_dplus3CT	NoPrepr	SVD	8577	D_RCT-Tx12	N	Kept components	RCT
Drug	Anthracycline	D_RCT	Cell_line.Tx12	Plate.99	ATG2B	0.6	-0.162408172795937	pearson	1	Ttest_pvalue	Coefficient_of_eigenassay	SVD_pCMs_dplus3CT	NoPrepr	SVD	2532	D_RCT-Tx12	N	Kept components	RCT
Drug	Anthracycline	D_RCT	Cell_line.Tx12	Plate.99	ATG3	0.6	-0.0751102827146294	pearson	1	Ttest_pvalue	Coefficient_of_eigenassay	SVD_pCMs_dplus3CT	NoPrepr	SVD	7266	D_RCT-Tx12	N	Kept components	RCT
Drug	Anthracycline	D_RCT	Cell_line.Tx12	Plate.99	ATG4A	0.6	-0.110486340528246	pearson	1	Ttest_pvalue	Coefficient_of_eigenassay	SVD_pCMs_dplus3CT	NoPrepr	SVD	4885	D_RCT-Tx12	N	Kept components	RCT
Drug	Anthracycline	D_RCT	Cell_line.Tx12	Plate.99	ATG4B	0.6	-0.0636256914511937	pearson	1	Ttest_pvalue	Coefficient_of_eigenassay	SVD_pCMs_dplus3CT	NoPrepr	SVD	8216	D_RCT-Tx12	N	Kept components	RCT
Drug	Anthracycline	D_RCT	Cell_line.Tx12	Plate.99	ATG4C	0.6	0.129613097596007	pearson	1	Ttest_pvalue	Coefficient_of_eigenassay	SVD_pCMs_dplus3CT	NoPrepr	SVD	3840	D_RCT-Tx12	N	Kept components	RCT
Drug	Anthracycline	D_RCT	Cell_line.Tx12	Plate.99	ATG4D	0.6	0.138078202901086	pearson	1	Ttest_pvalue	Coefficient_of_eigenassay	SVD_pCMs_dplus3CT	NoPrepr	SVD	3453	D_RCT-Tx12	N	Kept components	RCT
Drug	Anthracycline	D_RCT	Cell_line.Tx12	Plate.99	ATG5	0.6	-0.173416660171652	pearson	1	Ttest_pvalue	Coefficient_of_eigenassay	SVD_pCMs_dplus3CT	NoPrepr	SVD	2219	D_RCT-Tx12	N	Kept components	RCT
Drug	Anthracycline	D_RCT	Cell_line.Tx12	Plate.99	ATG7	0.6	0.0866167110224761	pearson	1	Ttest_pvalue	Coefficient_of_eigenassay	SVD_pCMs_dplus3CT	NoPrepr	SVD	6389	D_RCT-Tx12	N	Kept components	RCT
Drug	Anthracycline	D_RCT	Cell_line.Tx12	Plate.99	ATG9A	0.6	-0.0947359251052421	pearson	1	Ttest_pvalue	Coefficient_of_eigenassay	SVD_pCMs_dplus3CT	NoPrepr	SVD	5827	D_RCT-Tx12	N	Kept components	RCT
Drug	Anthracycline	D_RCT	Cell_line.Tx12	Plate.99	ATG9B	0.6	-0.229919768299976	pearson	1	Ttest_pvalue	Coefficient_of_eigenassay	SVD_pCMs_dplus3CT	NoPrepr	SVD	1096	D_RCT-Tx12	N	Kept components	RCT
Drug	Anthracycline	D_RCT	Cell_line.Tx12	Plate.99	ATIC	0.6	0.0195131616391701	pearson	1	Ttest_pvalue	Coefficient_of_eigenassay	SVD_pCMs_dplus3CT	NoPrepr	SVD	12715	D_RCT-Tx12	N	Kept components	RCT
Drug	Anthracycline	D_RCT	Cell_line.Tx12	Plate.99	ATL1	0.6	0.057311285950475	pearson	1	Ttest_pvalue	Coefficient_of_eigenassay	SVD_pCMs_dplus3CT	NoPrepr	SVD	8783	D_RCT-Tx12	N	Kept components	RCT
Drug	Anthracycline	D_RCT	Cell_line.Tx12	Plate.99	ATL2	0.6	0.0359152148067918	pearson	1	Ttest_pvalue	Coefficient_of_eigenassay	SVD_pCMs_dplus3CT	NoPrepr	SVD	10929	D_RCT-Tx12	N	Kept components	RCT
Drug	Anthracycline	D_RCT	Cell_line.Tx12	Plate.99	ATL3	0.6	0.284742189212817	pearson	1	Ttest_pvalue	Coefficient_of_eigenassay	SVD_pCMs_dplus3CT	NoPrepr	SVD	556	D_RCT-Tx12	N	Kept components	RCT
Drug	Anthracycline	D_RCT	Cell_line.Tx12	Plate.99	ATM	0.6	-0.0383776772619139	pearson	1	Ttest_pvalue	Coefficient_of_eigenassay	SVD_pCMs_dplus3CT	NoPrepr	SVD	10678	D_RCT-Tx12	N	Kept components	RCT
Drug	Anthracycline	D_RCT	Cell_line.Tx12	Plate.99	ATMIN	0.6	0.0490389771979949	pearson	1	Ttest_pvalue	Coefficient_of_eigenassay	SVD_pCMs_dplus3CT	NoPrepr	SVD	9604	D_RCT-Tx12	N	Kept components	RCT
Drug	Anthracycline	D_RCT	Cell_line.Tx12	Plate.99	ATN1	0.6	0.013905444399335	pearson	1	Ttest_pvalue	Coefficient_of_eigenassay	SVD_pCMs_dplus3CT	NoPrepr	SVD	13401	D_RCT-Tx12	N	Kept components	RCT
Drug	Anthracycline	D_RCT	Cell_line.Tx12	Plate.99	ATOH8	0.6	-0.00537900719242049	pearson	1	Ttest_pvalue	Coefficient_of_eigenassay	SVD_pCMs_dplus3CT	NoPrepr	SVD	14506	D_RCT-Tx12	N	Kept components	RCT
Drug	Anthracycline	D_RCT	Cell_line.Tx12	Plate.99	ATOX1	0.6	0.108228376602262	pearson	1	Ttest_pvalue	Coefficient_of_eigenassay	SVD_pCMs_dplus3CT	NoPrepr	SVD	5023	D_RCT-Tx12	N	Kept components	RCT
Drug	Anthracycline	D_RCT	Cell_line.Tx12	Plate.99	ATP10A	0.6	0.0137919675279352	pearson	1	Ttest_pvalue	Coefficient_of_eigenassay	SVD_pCMs_dplus3CT	NoPrepr	SVD	13414	D_RCT-Tx12	N	Kept components	RCT
Drug	Anthracycline	D_RCT	Cell_line.Tx12	Plate.99	ATP10D	0.6	-0.0654946404149551	pearson	1	Ttest_pvalue	Coefficient_of_eigenassay	SVD_pCMs_dplus3CT	NoPrepr	SVD	8057	D_RCT-Tx12	N	Kept components	RCT
Drug	Anthracycline	D_RCT	Cell_line.Tx12	Plate.99	ATP11A	0.6	0.129015716686459	pearson	1	Ttest_pvalue	Coefficient_of_eigenassay	SVD_pCMs_dplus3CT	NoPrepr	SVD	3879	D_RCT-Tx12	N	Kept components	RCT
Drug	Anthracycline	D_RCT	Cell_line.Tx12	Plate.99	ATP11B	0.6	-0.0383856736360729	pearson	1	Ttest_pvalue	Coefficient_of_eigenassay	SVD_pCMs_dplus3CT	NoPrepr	SVD	10676	D_RCT-Tx12	N	Kept components	RCT
Drug	Anthracycline	D_RCT	Cell_line.Tx12	Plate.99	ATP11C	0.6	0.0657700132400292	pearson	1	Ttest_pvalue	Coefficient_of_eigenassay	SVD_pCMs_dplus3CT	NoPrepr	SVD	8024	D_RCT-Tx12	N	Kept components	RCT
Drug	Anthracycline	D_RCT	Cell_line.Tx12	Plate.99	ATP13A1	0.6	-0.0418761894039012	pearson	1	Ttest_pvalue	Coefficient_of_eigenassay	SVD_pCMs_dplus3CT	NoPrepr	SVD	10305	D_RCT-Tx12	N	Kept components	RCT
Drug	Anthracycline	D_RCT	Cell_line.Tx12	Plate.99	ATP13A2	0.6	0.0182130992903563	pearson	1	Ttest_pvalue	Coefficient_of_eigenassay	SVD_pCMs_dplus3CT	NoPrepr	SVD	12867	D_RCT-Tx12	N	Kept components	RCT
Drug	Anthracycline	D_RCT	Cell_line.Tx12	Plate.99	ATP13A3	0.6	-0.10622135396635	pearson	1	Ttest_pvalue	Coefficient_of_eigenassay	SVD_pCMs_dplus3CT	NoPrepr	SVD	5131	D_RCT-Tx12	N	Kept components	RCT
Drug	Anthracycline	D_RCT	Cell_line.Tx12	Plate.99	ATP13A4	0.6	0.0332233125242639	pearson	1	Ttest_pvalue	Coefficient_of_eigenassay	SVD_pCMs_dplus3CT	NoPrepr	SVD	11199	D_RCT-Tx12	N	Kept components	RCT
Drug	Anthracycline	D_RCT	Cell_line.Tx12	Plate.99	ATP13A5	0.6	-0.00702704765795572	pearson	1	Ttest_pvalue	Coefficient_of_eigenassay	SVD_pCMs_dplus3CT	NoPrepr	SVD	14266	D_RCT-Tx12	N	Kept components	RCT
Drug	Anthracycline	D_RCT	Cell_line.Tx12	Plate.99	ATP1A1	0.6	-0.104517119154658	pearson	1	Ttest_pvalue	Coefficient_of_eigenassay	SVD_pCMs_dplus3CT	NoPrepr	SVD	5219	D_RCT-Tx12	N	Kept components	RCT
Drug	Anthracycline	D_RCT	Cell_line.Tx12	Plate.99	ATP1A2	0.6	-0.117449003029481	pearson	1	Ttest_pvalue	Coefficient_of_eigenassay	SVD_pCMs_dplus3CT	NoPrepr	SVD	4470	D_RCT-Tx12	N	Kept components	RCT
Drug	Anthracycline	D_RCT	Cell_line.Tx12	Plate.99	ATP1A3	0.6	-0.0958277179413555	pearson	1	Ttest_pvalue	Coefficient_of_eigenassay	SVD_pCMs_dplus3CT	NoPrepr	SVD	5764	D_RCT-Tx12	N	Kept components	RCT
Drug	Anthracycline	D_RCT	Cell_line.Tx12	Plate.99	ATP1B1	0.6	-0.173149119447474	pearson	1	Ttest_pvalue	Coefficient_of_eigenassay	SVD_pCMs_dplus3CT	NoPrepr	SVD	2228	D_RCT-Tx12	N	Kept components	RCT
Drug	Anthracycline	D_RCT	Cell_line.Tx12	Plate.99	ATP1B2	0.6	-0.0772748650946849	pearson	1	Ttest_pvalue	Coefficient_of_eigenassay	SVD_pCMs_dplus3CT	NoPrepr	SVD	7087	D_RCT-Tx12	N	Kept components	RCT
Drug	Anthracycline	D_RCT	Cell_line.Tx12	Plate.99	ATP1B3	0.6	0.448733809866903	pearson	1	Ttest_pvalue	Coefficient_of_eigenassay	SVD_pCMs_dplus3CT	NoPrepr	SVD	87	D_RCT-Tx12	N	Kept components	RCT
Drug	Anthracycline	D_RCT	Cell_line.Tx12	Plate.99	ATP1B4	0.6	-0.206139415991279	pearson	1	Ttest_pvalue	Coefficient_of_eigenassay	SVD_pCMs_dplus3CT	NoPrepr	SVD	1481	D_RCT-Tx12	N	Kept components	RCT
Drug	Anthracycline	D_RCT	Cell_line.Tx12	Plate.99	ATP2A1	0.6	0.0135381001142408	pearson	1	Ttest_pvalue	Coefficient_of_eigenassay	SVD_pCMs_dplus3CT	NoPrepr	SVD	13438	D_RCT-Tx12	N	Kept components	RCT
Drug	Anthracycline	D_RCT	Cell_line.Tx12	Plate.99	ATP2A2	0.6	0.0245272508354461	pearson	1	Ttest_pvalue	Coefficient_of_eigenassay	SVD_pCMs_dplus3CT	NoPrepr	SVD	12120	D_RCT-Tx12	N	Kept components	RCT
Drug	Anthracycline	D_RCT	Cell_line.Tx12	Plate.99	ATP2A3	0.6	0.096757714882371	pearson	1	Ttest_pvalue	Coefficient_of_eigenassay	SVD_pCMs_dplus3CT	NoPrepr	SVD	5704	D_RCT-Tx12	N	Kept components	RCT
Drug	Anthracycline	D_RCT	Cell_line.Tx12	Plate.99	ATP2B1	0.6	0.00511055569561585	pearson	1	Ttest_pvalue	Coefficient_of_eigenassay	SVD_pCMs_dplus3CT	NoPrepr	SVD	14556	D_RCT-Tx12	N	Kept components	RCT
Drug	Anthracycline	D_RCT	Cell_line.Tx12	Plate.99	ATP2B2	0.6	0.0205320448782997	pearson	1	Ttest_pvalue	Coefficient_of_eigenassay	SVD_pCMs_dplus3CT	NoPrepr	SVD	12589	D_RCT-Tx12	N	Kept components	RCT
Drug	Anthracycline	D_RCT	Cell_line.Tx12	Plate.99	ATP2B3	0.6	-0.076286777547511	pearson	1	Ttest_pvalue	Coefficient_of_eigenassay	SVD_pCMs_dplus3CT	NoPrepr	SVD	7178	D_RCT-Tx12	N	Kept components	RCT
Drug	Anthracycline	D_RCT	Cell_line.Tx12	Plate.99	ATP2B4	0.6	-0.0411725455281105	pearson	1	Ttest_pvalue	Coefficient_of_eigenassay	SVD_pCMs_dplus3CT	NoPrepr	SVD	10377	D_RCT-Tx12	N	Kept components	RCT
Drug	Anthracycline	D_RCT	Cell_line.Tx12	Plate.99	ATP2C1	0.6	-0.086154947026649	pearson	1	Ttest_pvalue	Coefficient_of_eigenassay	SVD_pCMs_dplus3CT	NoPrepr	SVD	6432	D_RCT-Tx12	N	Kept components	RCT
Drug	Anthracycline	D_RCT	Cell_line.Tx12	Plate.99	ATP2C2	0.6	0.099447490536334	pearson	1	Ttest_pvalue	Coefficient_of_eigenassay	SVD_pCMs_dplus3CT	NoPrepr	SVD	5536	D_RCT-Tx12	N	Kept components	RCT
Drug	Anthracycline	D_RCT	Cell_line.Tx12	Plate.99	ATP5F1A	0.6	0.049944040410193	pearson	1	Ttest_pvalue	Coefficient_of_eigenassay	SVD_pCMs_dplus3CT	NoPrepr	SVD	9516	D_RCT-Tx12	N	Kept components	RCT
Drug	Anthracycline	D_RCT	Cell_line.Tx12	Plate.99	ATP5F1B	0.6	0.185674816049145	pearson	1	Ttest_pvalue	Coefficient_of_eigenassay	SVD_pCMs_dplus3CT	NoPrepr	SVD	1890	D_RCT-Tx12	N	Kept components	RCT
Drug	Anthracycline	D_RCT	Cell_line.Tx12	Plate.99	ATP5F1C	0.6	0.150081606692661	pearson	1	Ttest_pvalue	Coefficient_of_eigenassay	SVD_pCMs_dplus3CT	NoPrepr	SVD	2975	D_RCT-Tx12	N	Kept components	RCT
Drug	Anthracycline	D_RCT	Cell_line.Tx12	Plate.99	ATP5F1D	0.6	0.255807456676926	pearson	1	Ttest_pvalue	Coefficient_of_eigenassay	SVD_pCMs_dplus3CT	NoPrepr	SVD	799	D_RCT-Tx12	N	Kept components	RCT
Drug	Anthracycline	D_RCT	Cell_line.Tx12	Plate.99	ATP5F1E	0.6	0.288626967140665	pearson	1	Ttest_pvalue	Coefficient_of_eigenassay	SVD_pCMs_dplus3CT	NoPrepr	SVD	528	D_RCT-Tx12	N	Kept components	RCT
Drug	Anthracycline	D_RCT	Cell_line.Tx12	Plate.99	ATP5IF1	0.6	0.165864200212327	pearson	1	Ttest_pvalue	Coefficient_of_eigenassay	SVD_pCMs_dplus3CT	NoPrepr	SVD	2438	D_RCT-Tx12	N	Kept components	RCT
Drug	Anthracycline	D_RCT	Cell_line.Tx12	Plate.99	ATP5MC1	0.6	0.220925291175012	pearson	1	Ttest_pvalue	Coefficient_of_eigenassay	SVD_pCMs_dplus3CT	NoPrepr	SVD	1224	D_RCT-Tx12	N	Kept components	RCT
Drug	Anthracycline	D_RCT	Cell_line.Tx12	Plate.99	ATP5MC2	0.6	0.0388762092147937	pearson	1	Ttest_pvalue	Coefficient_of_eigenassay	SVD_pCMs_dplus3CT	NoPrepr	SVD	10618	D_RCT-Tx12	N	Kept components	RCT
Drug	Anthracycline	D_RCT	Cell_line.Tx12	Plate.99	ATP5MC3	0.6	0.141176906749158	pearson	1	Ttest_pvalue	Coefficient_of_eigenassay	SVD_pCMs_dplus3CT	NoPrepr	SVD	3336	D_RCT-Tx12	N	Kept components	RCT
Drug	Anthracycline	D_RCT	Cell_line.Tx12	Plate.99	ATP5MD	0.6	0.27274734487648	pearson	1	Ttest_pvalue	Coefficient_of_eigenassay	SVD_pCMs_dplus3CT	NoPrepr	SVD	656	D_RCT-Tx12	N	Kept components	RCT
Drug	Anthracycline	D_RCT	Cell_line.Tx12	Plate.99	ATP5ME	0.6	-0.0744724988579743	pearson	1	Ttest_pvalue	Coefficient_of_eigenassay	SVD_pCMs_dplus3CT	NoPrepr	SVD	7328	D_RCT-Tx12	N	Kept components	RCT
Drug	Anthracycline	D_RCT	Cell_line.Tx12	Plate.99	ATP5MF	0.6	0.0959799392021055	pearson	1	Ttest_pvalue	Coefficient_of_eigenassay	SVD_pCMs_dplus3CT	NoPrepr	SVD	5754	D_RCT-Tx12	N	Kept components	RCT
Drug	Anthracycline	D_RCT	Cell_line.Tx12	Plate.99	ATP5MG	0.6	0.0876387587130061	pearson	1	Ttest_pvalue	Coefficient_of_eigenassay	SVD_pCMs_dplus3CT	NoPrepr	SVD	6317	D_RCT-Tx12	N	Kept components	RCT
Drug	Anthracycline	D_RCT	Cell_line.Tx12	Plate.99	ATP5MGL	0.6	0.179854183561099	pearson	1	Ttest_pvalue	Coefficient_of_eigenassay	SVD_pCMs_dplus3CT	NoPrepr	SVD	2042	D_RCT-Tx12	N	Kept components	RCT
Drug	Anthracycline	D_RCT	Cell_line.Tx12	Plate.99	ATP5MPL	0.6	-0.0405017205422845	pearson	1	Ttest_pvalue	Coefficient_of_eigenassay	SVD_pCMs_dplus3CT	NoPrepr	SVD	10448	D_RCT-Tx12	N	Kept components	RCT
Drug	Anthracycline	D_RCT	Cell_line.Tx12	Plate.99	ATP5PB	0.6	0.140709597403944	pearson	1	Ttest_pvalue	Coefficient_of_eigenassay	SVD_pCMs_dplus3CT	NoPrepr	SVD	3349	D_RCT-Tx12	N	Kept components	RCT
Drug	Anthracycline	D_RCT	Cell_line.Tx12	Plate.99	ATP5PD	0.6	0.114193555362889	pearson	1	Ttest_pvalue	Coefficient_of_eigenassay	SVD_pCMs_dplus3CT	NoPrepr	SVD	4659	D_RCT-Tx12	N	Kept components	RCT
Drug	Anthracycline	D_RCT	Cell_line.Tx12	Plate.99	ATP5PF	0.6	0.206300145503967	pearson	1	Ttest_pvalue	Coefficient_of_eigenassay	SVD_pCMs_dplus3CT	NoPrepr	SVD	1476	D_RCT-Tx12	N	Kept components	RCT
Drug	Anthracycline	D_RCT	Cell_line.Tx12	Plate.99	ATP5PO	0.6	0.0533926242699149	pearson	1	Ttest_pvalue	Coefficient_of_eigenassay	SVD_pCMs_dplus3CT	NoPrepr	SVD	9184	D_RCT-Tx12	N	Kept components	RCT
Drug	Anthracycline	D_RCT	Cell_line.Tx12	Plate.99	ATP5S	0.6	0.0413190459836466	pearson	1	Ttest_pvalue	Coefficient_of_eigenassay	SVD_pCMs_dplus3CT	NoPrepr	SVD	10369	D_RCT-Tx12	N	Kept components	RCT
Drug	Anthracycline	D_RCT	Cell_line.Tx12	Plate.99	ATP6AP1	0.6	-0.0082476789349395	pearson	1	Ttest_pvalue	Coefficient_of_eigenassay	SVD_pCMs_dplus3CT	NoPrepr	SVD	14095	D_RCT-Tx12	N	Kept components	RCT
Drug	Anthracycline	D_RCT	Cell_line.Tx12	Plate.99	ATP6AP1L	0.6	0.0382048683729396	pearson	1	Ttest_pvalue	Coefficient_of_eigenassay	SVD_pCMs_dplus3CT	NoPrepr	SVD	10691	D_RCT-Tx12	N	Kept components	RCT
Drug	Anthracycline	D_RCT	Cell_line.Tx12	Plate.99	ATP6AP2	0.6	0.283686797871224	pearson	1	Ttest_pvalue	Coefficient_of_eigenassay	SVD_pCMs_dplus3CT	NoPrepr	SVD	563	D_RCT-Tx12	N	Kept components	RCT
Drug	Anthracycline	D_RCT	Cell_line.Tx12	Plate.99	ATP6V0A1	0.6	-0.114816487028148	pearson	1	Ttest_pvalue	Coefficient_of_eigenassay	SVD_pCMs_dplus3CT	NoPrepr	SVD	4626	D_RCT-Tx12	N	Kept components	RCT
Drug	Anthracycline	D_RCT	Cell_line.Tx12	Plate.99	ATP6V0A2	0.6	0.0362585603807863	pearson	1	Ttest_pvalue	Coefficient_of_eigenassay	SVD_pCMs_dplus3CT	NoPrepr	SVD	10889	D_RCT-Tx12	N	Kept components	RCT
Drug	Anthracycline	D_RCT	Cell_line.Tx12	Plate.99	ATP6V0B	0.6	-0.135039427383748	pearson	1	Ttest_pvalue	Coefficient_of_eigenassay	SVD_pCMs_dplus3CT	NoPrepr	SVD	3601	D_RCT-Tx12	N	Kept components	RCT
Drug	Anthracycline	D_RCT	Cell_line.Tx12	Plate.99	ATP6V0C	0.6	-0.138969646712408	pearson	1	Ttest_pvalue	Coefficient_of_eigenassay	SVD_pCMs_dplus3CT	NoPrepr	SVD	3418	D_RCT-Tx12	N	Kept components	RCT
Drug	Anthracycline	D_RCT	Cell_line.Tx12	Plate.99	ATP6V0D1	0.6	-0.0995377525734818	pearson	1	Ttest_pvalue	Coefficient_of_eigenassay	SVD_pCMs_dplus3CT	NoPrepr	SVD	5529	D_RCT-Tx12	N	Kept components	RCT
Drug	Anthracycline	D_RCT	Cell_line.Tx12	Plate.99	ATP6V0E1	0.6	0.0270568630568787	pearson	1	Ttest_pvalue	Coefficient_of_eigenassay	SVD_pCMs_dplus3CT	NoPrepr	SVD	11830	D_RCT-Tx12	N	Kept components	RCT
Drug	Anthracycline	D_RCT	Cell_line.Tx12	Plate.99	ATP6V0E2	0.6	-0.00111729974443858	pearson	1	Ttest_pvalue	Coefficient_of_eigenassay	SVD_pCMs_dplus3CT	NoPrepr	SVD	15128	D_RCT-Tx12	N	Kept components	RCT
Drug	Anthracycline	D_RCT	Cell_line.Tx12	Plate.99	ATP6V1A	0.6	0.0855973335373774	pearson	1	Ttest_pvalue	Coefficient_of_eigenassay	SVD_pCMs_dplus3CT	NoPrepr	SVD	6478	D_RCT-Tx12	N	Kept components	RCT
Drug	Anthracycline	D_RCT	Cell_line.Tx12	Plate.99	ATP6V1B1	0.6	0.0718157014791404	pearson	1	Ttest_pvalue	Coefficient_of_eigenassay	SVD_pCMs_dplus3CT	NoPrepr	SVD	7545	D_RCT-Tx12	N	Kept components	RCT
Drug	Anthracycline	D_RCT	Cell_line.Tx12	Plate.99	ATP6V1B2	0.6	-0.039226478968773	pearson	1	Ttest_pvalue	Coefficient_of_eigenassay	SVD_pCMs_dplus3CT	NoPrepr	SVD	10583	D_RCT-Tx12	N	Kept components	RCT
Drug	Anthracycline	D_RCT	Cell_line.Tx12	Plate.99	ATP6V1C1	0.6	0.0642854449760385	pearson	1	Ttest_pvalue	Coefficient_of_eigenassay	SVD_pCMs_dplus3CT	NoPrepr	SVD	8158	D_RCT-Tx12	N	Kept components	RCT
Drug	Anthracycline	D_RCT	Cell_line.Tx12	Plate.99	ATP6V1C2	0.6	-0.120870172861566	pearson	1	Ttest_pvalue	Coefficient_of_eigenassay	SVD_pCMs_dplus3CT	NoPrepr	SVD	4294	D_RCT-Tx12	N	Kept components	RCT
Drug	Anthracycline	D_RCT	Cell_line.Tx12	Plate.99	ATP6V1D	0.6	-0.00765514533905559	pearson	1	Ttest_pvalue	Coefficient_of_eigenassay	SVD_pCMs_dplus3CT	NoPrepr	SVD	14184	D_RCT-Tx12	N	Kept components	RCT
Drug	Anthracycline	D_RCT	Cell_line.Tx12	Plate.99	ATP6V1E1	0.6	0.0314936831453357	pearson	1	Ttest_pvalue	Coefficient_of_eigenassay	SVD_pCMs_dplus3CT	NoPrepr	SVD	11381	D_RCT-Tx12	N	Kept components	RCT
Drug	Anthracycline	D_RCT	Cell_line.Tx12	Plate.99	ATP6V1E2	0.6	0.0808911599274307	pearson	1	Ttest_pvalue	Coefficient_of_eigenassay	SVD_pCMs_dplus3CT	NoPrepr	SVD	6811	D_RCT-Tx12	N	Kept components	RCT
Drug	Anthracycline	D_RCT	Cell_line.Tx12	Plate.99	ATP6V1F	0.6	-0.0528902996961445	pearson	1	Ttest_pvalue	Coefficient_of_eigenassay	SVD_pCMs_dplus3CT	NoPrepr	SVD	9226	D_RCT-Tx12	N	Kept components	RCT
Drug	Anthracycline	D_RCT	Cell_line.Tx12	Plate.99	ATP6V1G1	0.6	-0.0125869901553003	pearson	1	Ttest_pvalue	Coefficient_of_eigenassay	SVD_pCMs_dplus3CT	NoPrepr	SVD	13540	D_RCT-Tx12	N	Kept components	RCT
Drug	Anthracycline	D_RCT	Cell_line.Tx12	Plate.99	ATP6V1G2	0.6	0.0222082970307458	pearson	1	Ttest_pvalue	Coefficient_of_eigenassay	SVD_pCMs_dplus3CT	NoPrepr	SVD	12399	D_RCT-Tx12	N	Kept components	RCT
Drug	Anthracycline	D_RCT	Cell_line.Tx12	Plate.99	ATP6V1H	0.6	0.0365662473930061	pearson	1	Ttest_pvalue	Coefficient_of_eigenassay	SVD_pCMs_dplus3CT	NoPrepr	SVD	10859	D_RCT-Tx12	N	Kept components	RCT
Drug	Anthracycline	D_RCT	Cell_line.Tx12	Plate.99	ATP7A	0.6	0.0216768232525457	pearson	1	Ttest_pvalue	Coefficient_of_eigenassay	SVD_pCMs_dplus3CT	NoPrepr	SVD	12460	D_RCT-Tx12	N	Kept components	RCT
Drug	Anthracycline	D_RCT	Cell_line.Tx12	Plate.99	ATP7B	0.6	0.207889406917242	pearson	1	Ttest_pvalue	Coefficient_of_eigenassay	SVD_pCMs_dplus3CT	NoPrepr	SVD	1447	D_RCT-Tx12	N	Kept components	RCT
Drug	Anthracycline	D_RCT	Cell_line.Tx12	Plate.99	ATP8A1	0.6	-0.0233759436309298	pearson	1	Ttest_pvalue	Coefficient_of_eigenassay	SVD_pCMs_dplus3CT	NoPrepr	SVD	12253	D_RCT-Tx12	N	Kept components	RCT
Drug	Anthracycline	D_RCT	Cell_line.Tx12	Plate.99	ATP8A2	0.6	-0.198441698337342	pearson	1	Ttest_pvalue	Coefficient_of_eigenassay	SVD_pCMs_dplus3CT	NoPrepr	SVD	1624	D_RCT-Tx12	N	Kept components	RCT
Drug	Anthracycline	D_RCT	Cell_line.Tx12	Plate.99	ATP8B1	0.6	-0.0132119286748057	pearson	1	Ttest_pvalue	Coefficient_of_eigenassay	SVD_pCMs_dplus3CT	NoPrepr	SVD	13468	D_RCT-Tx12	N	Kept components	RCT
Drug	Anthracycline	D_RCT	Cell_line.Tx12	Plate.99	ATP8B2	0.6	0.152290486649908	pearson	1	Ttest_pvalue	Coefficient_of_eigenassay	SVD_pCMs_dplus3CT	NoPrepr	SVD	2889	D_RCT-Tx12	N	Kept components	RCT
Drug	Anthracycline	D_RCT	Cell_line.Tx12	Plate.99	ATP8B3	0.6	-0.0367639460551109	pearson	1	Ttest_pvalue	Coefficient_of_eigenassay	SVD_pCMs_dplus3CT	NoPrepr	SVD	10835	D_RCT-Tx12	N	Kept components	RCT
Drug	Anthracycline	D_RCT	Cell_line.Tx12	Plate.99	ATP8B4	0.6	-0.00108302706371935	pearson	1	Ttest_pvalue	Coefficient_of_eigenassay	SVD_pCMs_dplus3CT	NoPrepr	SVD	15135	D_RCT-Tx12	N	Kept components	RCT
Drug	Anthracycline	D_RCT	Cell_line.Tx12	Plate.99	ATP9A	0.6	0.0917723970849034	pearson	1	Ttest_pvalue	Coefficient_of_eigenassay	SVD_pCMs_dplus3CT	NoPrepr	SVD	6027	D_RCT-Tx12	N	Kept components	RCT
Drug	Anthracycline	D_RCT	Cell_line.Tx12	Plate.99	ATP9B	0.6	-0.175555710413243	pearson	1	Ttest_pvalue	Coefficient_of_eigenassay	SVD_pCMs_dplus3CT	NoPrepr	SVD	2147	D_RCT-Tx12	N	Kept components	RCT
Drug	Anthracycline	D_RCT	Cell_line.Tx12	Plate.99	ATPAF1	0.6	0.056137409119634	pearson	1	Ttest_pvalue	Coefficient_of_eigenassay	SVD_pCMs_dplus3CT	NoPrepr	SVD	8901	D_RCT-Tx12	N	Kept components	RCT
Drug	Anthracycline	D_RCT	Cell_line.Tx12	Plate.99	ATPAF2	0.6	0.0411062627107152	pearson	1	Ttest_pvalue	Coefficient_of_eigenassay	SVD_pCMs_dplus3CT	NoPrepr	SVD	10384	D_RCT-Tx12	N	Kept components	RCT
Drug	Anthracycline	D_RCT	Cell_line.Tx12	Plate.99	ATR	0.6	0.0985393389770875	pearson	1	Ttest_pvalue	Coefficient_of_eigenassay	SVD_pCMs_dplus3CT	NoPrepr	SVD	5589	D_RCT-Tx12	N	Kept components	RCT
Drug	Anthracycline	D_RCT	Cell_line.Tx12	Plate.99	ATRAID	0.6	0.16248023857205	pearson	1	Ttest_pvalue	Coefficient_of_eigenassay	SVD_pCMs_dplus3CT	NoPrepr	SVD	2531	D_RCT-Tx12	N	Kept components	RCT
Drug	Anthracycline	D_RCT	Cell_line.Tx12	Plate.99	ATRIP	0.6	-0.0949619746583411	pearson	1	Ttest_pvalue	Coefficient_of_eigenassay	SVD_pCMs_dplus3CT	NoPrepr	SVD	5810	D_RCT-Tx12	N	Kept components	RCT
Drug	Anthracycline	D_RCT	Cell_line.Tx12	Plate.99	ATRN	0.6	0.000106709706459577	pearson	1	Ttest_pvalue	Coefficient_of_eigenassay	SVD_pCMs_dplus3CT	NoPrepr	SVD	15286	D_RCT-Tx12	N	Kept components	RCT
Drug	Anthracycline	D_RCT	Cell_line.Tx12	Plate.99	ATRNL1	0.6	0.198806935483273	pearson	1	Ttest_pvalue	Coefficient_of_eigenassay	SVD_pCMs_dplus3CT	NoPrepr	SVD	1618	D_RCT-Tx12	N	Kept components	RCT
Drug	Anthracycline	D_RCT	Cell_line.Tx12	Plate.99	ATRX	0.6	-0.0856053091660494	pearson	1	Ttest_pvalue	Coefficient_of_eigenassay	SVD_pCMs_dplus3CT	NoPrepr	SVD	6476	D_RCT-Tx12	N	Kept components	RCT
Drug	Anthracycline	D_RCT	Cell_line.Tx12	Plate.99	ATXN1	0.6	0.0935576159243502	pearson	1	Ttest_pvalue	Coefficient_of_eigenassay	SVD_pCMs_dplus3CT	NoPrepr	SVD	5903	D_RCT-Tx12	N	Kept components	RCT
Drug	Anthracycline	D_RCT	Cell_line.Tx12	Plate.99	ATXN10	0.6	0.054893737310449	pearson	1	Ttest_pvalue	Coefficient_of_eigenassay	SVD_pCMs_dplus3CT	NoPrepr	SVD	9026	D_RCT-Tx12	N	Kept components	RCT
Drug	Anthracycline	D_RCT	Cell_line.Tx12	Plate.99	ATXN1L	0.6	-0.00158545739060577	pearson	1	Ttest_pvalue	Coefficient_of_eigenassay	SVD_pCMs_dplus3CT	NoPrepr	SVD	15071	D_RCT-Tx12	N	Kept components	RCT
Drug	Anthracycline	D_RCT	Cell_line.Tx12	Plate.99	ATXN2	0.6	-0.0799981667395586	pearson	1	Ttest_pvalue	Coefficient_of_eigenassay	SVD_pCMs_dplus3CT	NoPrepr	SVD	6890	D_RCT-Tx12	N	Kept components	RCT
Drug	Anthracycline	D_RCT	Cell_line.Tx12	Plate.99	ATXN2L	0.6	0.0465372492568974	pearson	1	Ttest_pvalue	Coefficient_of_eigenassay	SVD_pCMs_dplus3CT	NoPrepr	SVD	9840	D_RCT-Tx12	N	Kept components	RCT
Drug	Anthracycline	D_RCT	Cell_line.Tx12	Plate.99	ATXN3	0.6	0.117919299345062	pearson	1	Ttest_pvalue	Coefficient_of_eigenassay	SVD_pCMs_dplus3CT	NoPrepr	SVD	4451	D_RCT-Tx12	N	Kept components	RCT
Drug	Anthracycline	D_RCT	Cell_line.Tx12	Plate.99	ATXN7	0.6	0.00814407569872225	pearson	1	Ttest_pvalue	Coefficient_of_eigenassay	SVD_pCMs_dplus3CT	NoPrepr	SVD	14108	D_RCT-Tx12	N	Kept components	RCT
Drug	Anthracycline	D_RCT	Cell_line.Tx12	Plate.99	ATXN7L1	0.6	0.279661464016578	pearson	1	Ttest_pvalue	Coefficient_of_eigenassay	SVD_pCMs_dplus3CT	NoPrepr	SVD	592	D_RCT-Tx12	N	Kept components	RCT
Drug	Anthracycline	D_RCT	Cell_line.Tx12	Plate.99	ATXN7L2	0.6	0.24400654675347	pearson	1	Ttest_pvalue	Coefficient_of_eigenassay	SVD_pCMs_dplus3CT	NoPrepr	SVD	928	D_RCT-Tx12	N	Kept components	RCT
Drug	Anthracycline	D_RCT	Cell_line.Tx12	Plate.99	ATXN7L3	0.6	0.0788183946333319	pearson	1	Ttest_pvalue	Coefficient_of_eigenassay	SVD_pCMs_dplus3CT	NoPrepr	SVD	6975	D_RCT-Tx12	N	Kept components	RCT
Drug	Anthracycline	D_RCT	Cell_line.Tx12	Plate.99	ATXN7L3B	0.6	0.000574123490837374	pearson	1	Ttest_pvalue	Coefficient_of_eigenassay	SVD_pCMs_dplus3CT	NoPrepr	SVD	15201	D_RCT-Tx12	N	Kept components	RCT
Drug	Anthracycline	D_RCT	Cell_line.Tx12	Plate.99	AUH	0.6	-0.0294177364295014	pearson	1	Ttest_pvalue	Coefficient_of_eigenassay	SVD_pCMs_dplus3CT	NoPrepr	SVD	11586	D_RCT-Tx12	N	Kept components	RCT
Drug	Anthracycline	D_RCT	Cell_line.Tx12	Plate.99	AUNIP	0.6	0.168555718405133	pearson	1	Ttest_pvalue	Coefficient_of_eigenassay	SVD_pCMs_dplus3CT	NoPrepr	SVD	2363	D_RCT-Tx12	N	Kept components	RCT
Drug	Anthracycline	D_RCT	Cell_line.Tx12	Plate.99	AUP1	0.6	-0.0761072321191323	pearson	1	Ttest_pvalue	Coefficient_of_eigenassay	SVD_pCMs_dplus3CT	NoPrepr	SVD	7187	D_RCT-Tx12	N	Kept components	RCT
Drug	Anthracycline	D_RCT	Cell_line.Tx12	Plate.99	AURKA	0.6	0.0725172693366309	pearson	1	Ttest_pvalue	Coefficient_of_eigenassay	SVD_pCMs_dplus3CT	NoPrepr	SVD	7495	D_RCT-Tx12	N	Kept components	RCT
Drug	Anthracycline	D_RCT	Cell_line.Tx12	Plate.99	AURKAIP1	0.6	-0.0597012960766953	pearson	1	Ttest_pvalue	Coefficient_of_eigenassay	SVD_pCMs_dplus3CT	NoPrepr	SVD	8584	D_RCT-Tx12	N	Kept components	RCT
Drug	Anthracycline	D_RCT	Cell_line.Tx12	Plate.99	AURKB	0.6	0.138489697623673	pearson	1	Ttest_pvalue	Coefficient_of_eigenassay	SVD_pCMs_dplus3CT	NoPrepr	SVD	3438	D_RCT-Tx12	N	Kept components	RCT
Drug	Anthracycline	D_RCT	Cell_line.Tx12	Plate.99	AURKC	0.6	-0.199181934571796	pearson	1	Ttest_pvalue	Coefficient_of_eigenassay	SVD_pCMs_dplus3CT	NoPrepr	SVD	1608	D_RCT-Tx12	N	Kept components	RCT
Drug	Anthracycline	D_RCT	Cell_line.Tx12	Plate.99	AUTS2	0.6	0.00710799603599531	pearson	1	Ttest_pvalue	Coefficient_of_eigenassay	SVD_pCMs_dplus3CT	NoPrepr	SVD	14255	D_RCT-Tx12	N	Kept components	RCT
Drug	Anthracycline	D_RCT	Cell_line.Tx12	Plate.99	AVEN	0.6	-0.00539893458240397	pearson	1	Ttest_pvalue	Coefficient_of_eigenassay	SVD_pCMs_dplus3CT	NoPrepr	SVD	14500	D_RCT-Tx12	N	Kept components	RCT
Drug	Anthracycline	D_RCT	Cell_line.Tx12	Plate.99	AVIL	0.6	0.203564700603113	pearson	1	Ttest_pvalue	Coefficient_of_eigenassay	SVD_pCMs_dplus3CT	NoPrepr	SVD	1527	D_RCT-Tx12	N	Kept components	RCT
Drug	Anthracycline	D_RCT	Cell_line.Tx12	Plate.99	AVL9	0.6	0.113211973112377	pearson	1	Ttest_pvalue	Coefficient_of_eigenassay	SVD_pCMs_dplus3CT	NoPrepr	SVD	4728	D_RCT-Tx12	N	Kept components	RCT
Drug	Anthracycline	D_RCT	Cell_line.Tx12	Plate.99	AVPI1	0.6	0.0957012599597913	pearson	1	Ttest_pvalue	Coefficient_of_eigenassay	SVD_pCMs_dplus3CT	NoPrepr	SVD	5769	D_RCT-Tx12	N	Kept components	RCT
Drug	Anthracycline	D_RCT	Cell_line.Tx12	Plate.99	AVPR1A	0.6	-0.0171125994546905	pearson	1	Ttest_pvalue	Coefficient_of_eigenassay	SVD_pCMs_dplus3CT	NoPrepr	SVD	12987	D_RCT-Tx12	N	Kept components	RCT
Drug	Anthracycline	D_RCT	Cell_line.Tx12	Plate.99	AXIN1	0.6	-0.0908525484165232	pearson	1	Ttest_pvalue	Coefficient_of_eigenassay	SVD_pCMs_dplus3CT	NoPrepr	SVD	6096	D_RCT-Tx12	N	Kept components	RCT
Drug	Anthracycline	D_RCT	Cell_line.Tx12	Plate.99	AXIN2	0.6	-0.167942936949995	pearson	1	Ttest_pvalue	Coefficient_of_eigenassay	SVD_pCMs_dplus3CT	NoPrepr	SVD	2380	D_RCT-Tx12	N	Kept components	RCT
Drug	Anthracycline	D_RCT	Cell_line.Tx12	Plate.99	AXL	0.6	-0.060028436904408	pearson	1	Ttest_pvalue	Coefficient_of_eigenassay	SVD_pCMs_dplus3CT	NoPrepr	SVD	8554	D_RCT-Tx12	N	Kept components	RCT
Drug	Anthracycline	D_RCT	Cell_line.Tx12	Plate.99	AZGP1	0.6	0.156369856198612	pearson	1	Ttest_pvalue	Coefficient_of_eigenassay	SVD_pCMs_dplus3CT	NoPrepr	SVD	2751	D_RCT-Tx12	N	Kept components	RCT
Drug	Anthracycline	D_RCT	Cell_line.Tx12	Plate.99	AZI2	0.6	-0.0487513062881487	pearson	1	Ttest_pvalue	Coefficient_of_eigenassay	SVD_pCMs_dplus3CT	NoPrepr	SVD	9635	D_RCT-Tx12	N	Kept components	RCT
Drug	Anthracycline	D_RCT	Cell_line.Tx12	Plate.99	AZIN1	0.6	-0.217617005720955	pearson	1	Ttest_pvalue	Coefficient_of_eigenassay	SVD_pCMs_dplus3CT	NoPrepr	SVD	1267	D_RCT-Tx12	N	Kept components	RCT
Drug	Anthracycline	D_RCT	Cell_line.Tx12	Plate.99	AZIN2	0.6	0.0505033393464741	pearson	1	Ttest_pvalue	Coefficient_of_eigenassay	SVD_pCMs_dplus3CT	NoPrepr	SVD	9460	D_RCT-Tx12	N	Kept components	RCT
Drug	Anthracycline	D_RCT	Cell_line.Tx12	Plate.99	B2M	0.6	-0.269375433918097	pearson	1	Ttest_pvalue	Coefficient_of_eigenassay	SVD_pCMs_dplus3CT	NoPrepr	SVD	676	D_RCT-Tx12	N	Kept components	RCT
Drug	Anthracycline	D_RCT	Cell_line.Tx12	Plate.99	B3GALNT1	0.6	-0.0217363501003021	pearson	1	Ttest_pvalue	Coefficient_of_eigenassay	SVD_pCMs_dplus3CT	NoPrepr	SVD	12453	D_RCT-Tx12	N	Kept components	RCT
Drug	Anthracycline	D_RCT	Cell_line.Tx12	Plate.99	B3GALNT2	0.6	0.042445061220871	pearson	1	Ttest_pvalue	Coefficient_of_eigenassay	SVD_pCMs_dplus3CT	NoPrepr	SVD	10258	D_RCT-Tx12	N	Kept components	RCT
Drug	Anthracycline	D_RCT	Cell_line.Tx12	Plate.99	B3GALT1	0.6	-0.0358544459715493	pearson	1	Ttest_pvalue	Coefficient_of_eigenassay	SVD_pCMs_dplus3CT	NoPrepr	SVD	10937	D_RCT-Tx12	N	Kept components	RCT
Drug	Anthracycline	D_RCT	Cell_line.Tx12	Plate.99	B3GALT2	0.6	-0.145450818120312	pearson	1	Ttest_pvalue	Coefficient_of_eigenassay	SVD_pCMs_dplus3CT	NoPrepr	SVD	3158	D_RCT-Tx12	N	Kept components	RCT
Drug	Anthracycline	D_RCT	Cell_line.Tx12	Plate.99	B3GALT5	0.6	-0.0749880273324886	pearson	1	Ttest_pvalue	Coefficient_of_eigenassay	SVD_pCMs_dplus3CT	NoPrepr	SVD	7274	D_RCT-Tx12	N	Kept components	RCT
Drug	Anthracycline	D_RCT	Cell_line.Tx12	Plate.99	B3GALT6	0.6	-0.11744781098327	pearson	1	Ttest_pvalue	Coefficient_of_eigenassay	SVD_pCMs_dplus3CT	NoPrepr	SVD	4471	D_RCT-Tx12	N	Kept components	RCT
Drug	Anthracycline	D_RCT	Cell_line.Tx12	Plate.99	B3GAT1	0.6	0.0049397427621693	pearson	1	Ttest_pvalue	Coefficient_of_eigenassay	SVD_pCMs_dplus3CT	NoPrepr	SVD	14577	D_RCT-Tx12	N	Kept components	RCT
Drug	Anthracycline	D_RCT	Cell_line.Tx12	Plate.99	B3GAT3	0.6	-0.0687000509445353	pearson	1	Ttest_pvalue	Coefficient_of_eigenassay	SVD_pCMs_dplus3CT	NoPrepr	SVD	7768	D_RCT-Tx12	N	Kept components	RCT
Drug	Anthracycline	D_RCT	Cell_line.Tx12	Plate.99	B3GLCT	0.6	-0.0454896814744282	pearson	1	Ttest_pvalue	Coefficient_of_eigenassay	SVD_pCMs_dplus3CT	NoPrepr	SVD	9955	D_RCT-Tx12	N	Kept components	RCT
Drug	Anthracycline	D_RCT	Cell_line.Tx12	Plate.99	B3GNT2	0.6	0.132890103200485	pearson	1	Ttest_pvalue	Coefficient_of_eigenassay	SVD_pCMs_dplus3CT	NoPrepr	SVD	3688	D_RCT-Tx12	N	Kept components	RCT
Drug	Anthracycline	D_RCT	Cell_line.Tx12	Plate.99	B3GNT4	0.6	-0.12001929417412	pearson	1	Ttest_pvalue	Coefficient_of_eigenassay	SVD_pCMs_dplus3CT	NoPrepr	SVD	4345	D_RCT-Tx12	N	Kept components	RCT
Drug	Anthracycline	D_RCT	Cell_line.Tx12	Plate.99	B3GNT5	0.6	0.140889852054532	pearson	1	Ttest_pvalue	Coefficient_of_eigenassay	SVD_pCMs_dplus3CT	NoPrepr	SVD	3344	D_RCT-Tx12	N	Kept components	RCT
Drug	Anthracycline	D_RCT	Cell_line.Tx12	Plate.99	B3GNT7	0.6	-0.0414440231792725	pearson	1	Ttest_pvalue	Coefficient_of_eigenassay	SVD_pCMs_dplus3CT	NoPrepr	SVD	10351	D_RCT-Tx12	N	Kept components	RCT
Drug	Anthracycline	D_RCT	Cell_line.Tx12	Plate.99	B3GNT8	0.6	0.206640143306311	pearson	1	Ttest_pvalue	Coefficient_of_eigenassay	SVD_pCMs_dplus3CT	NoPrepr	SVD	1468	D_RCT-Tx12	N	Kept components	RCT
Drug	Anthracycline	D_RCT	Cell_line.Tx12	Plate.99	B3GNT9	0.6	0.0558122646562712	pearson	1	Ttest_pvalue	Coefficient_of_eigenassay	SVD_pCMs_dplus3CT	NoPrepr	SVD	8935	D_RCT-Tx12	N	Kept components	RCT
Drug	Anthracycline	D_RCT	Cell_line.Tx12	Plate.99	B3GNTL1	0.6	-0.0478397571965488	pearson	1	Ttest_pvalue	Coefficient_of_eigenassay	SVD_pCMs_dplus3CT	NoPrepr	SVD	9729	D_RCT-Tx12	N	Kept components	RCT
Drug	Anthracycline	D_RCT	Cell_line.Tx12	Plate.99	B4GALNT1	0.6	0.0823470988515246	pearson	1	Ttest_pvalue	Coefficient_of_eigenassay	SVD_pCMs_dplus3CT	NoPrepr	SVD	6709	D_RCT-Tx12	N	Kept components	RCT
Drug	Anthracycline	D_RCT	Cell_line.Tx12	Plate.99	B4GALNT3	0.6	-0.0804283446290207	pearson	1	Ttest_pvalue	Coefficient_of_eigenassay	SVD_pCMs_dplus3CT	NoPrepr	SVD	6852	D_RCT-Tx12	N	Kept components	RCT
Drug	Anthracycline	D_RCT	Cell_line.Tx12	Plate.99	B4GALNT4	0.6	-0.0104370102423455	pearson	1	Ttest_pvalue	Coefficient_of_eigenassay	SVD_pCMs_dplus3CT	NoPrepr	SVD	13839	D_RCT-Tx12	N	Kept components	RCT
Drug	Anthracycline	D_RCT	Cell_line.Tx12	Plate.99	B4GALT1	0.6	0.115013055400457	pearson	1	Ttest_pvalue	Coefficient_of_eigenassay	SVD_pCMs_dplus3CT	NoPrepr	SVD	4618	D_RCT-Tx12	N	Kept components	RCT
Drug	Anthracycline	D_RCT	Cell_line.Tx12	Plate.99	B4GALT2	0.6	-0.189390027497992	pearson	1	Ttest_pvalue	Coefficient_of_eigenassay	SVD_pCMs_dplus3CT	NoPrepr	SVD	1815	D_RCT-Tx12	N	Kept components	RCT
Drug	Anthracycline	D_RCT	Cell_line.Tx12	Plate.99	B4GALT3	0.6	0.0338870558255245	pearson	1	Ttest_pvalue	Coefficient_of_eigenassay	SVD_pCMs_dplus3CT	NoPrepr	SVD	11135	D_RCT-Tx12	N	Kept components	RCT
Drug	Anthracycline	D_RCT	Cell_line.Tx12	Plate.99	B4GALT4	0.6	0.0663485284224156	pearson	1	Ttest_pvalue	Coefficient_of_eigenassay	SVD_pCMs_dplus3CT	NoPrepr	SVD	7967	D_RCT-Tx12	N	Kept components	RCT
Drug	Anthracycline	D_RCT	Cell_line.Tx12	Plate.99	B4GALT5	0.6	0.0387162852827644	pearson	1	Ttest_pvalue	Coefficient_of_eigenassay	SVD_pCMs_dplus3CT	NoPrepr	SVD	10637	D_RCT-Tx12	N	Kept components	RCT
Drug	Anthracycline	D_RCT	Cell_line.Tx12	Plate.99	B4GALT6	0.6	0.0157322099156298	pearson	1	Ttest_pvalue	Coefficient_of_eigenassay	SVD_pCMs_dplus3CT	NoPrepr	SVD	13175	D_RCT-Tx12	N	Kept components	RCT
Drug	Anthracycline	D_RCT	Cell_line.Tx12	Plate.99	B4GALT7	0.6	-0.00158942272094461	pearson	1	Ttest_pvalue	Coefficient_of_eigenassay	SVD_pCMs_dplus3CT	NoPrepr	SVD	15069	D_RCT-Tx12	N	Kept components	RCT
Drug	Anthracycline	D_RCT	Cell_line.Tx12	Plate.99	B4GAT1	0.6	-0.158257734568983	pearson	1	Ttest_pvalue	Coefficient_of_eigenassay	SVD_pCMs_dplus3CT	NoPrepr	SVD	2667	D_RCT-Tx12	N	Kept components	RCT
Drug	Anthracycline	D_RCT	Cell_line.Tx12	Plate.99	B9D1	0.6	0.039813633667806	pearson	1	Ttest_pvalue	Coefficient_of_eigenassay	SVD_pCMs_dplus3CT	NoPrepr	SVD	10517	D_RCT-Tx12	N	Kept components	RCT
Drug	Anthracycline	D_RCT	Cell_line.Tx12	Plate.99	B9D2	0.6	0.0948476996204479	pearson	1	Ttest_pvalue	Coefficient_of_eigenassay	SVD_pCMs_dplus3CT	NoPrepr	SVD	5820	D_RCT-Tx12	N	Kept components	RCT
Drug	Anthracycline	D_RCT	Cell_line.Tx12	Plate.99	BAALC	0.6	0.0468001072290309	pearson	1	Ttest_pvalue	Coefficient_of_eigenassay	SVD_pCMs_dplus3CT	NoPrepr	SVD	9813	D_RCT-Tx12	N	Kept components	RCT
Drug	Anthracycline	D_RCT	Cell_line.Tx12	Plate.99	BABAM1	0.6	-0.109003307407807	pearson	1	Ttest_pvalue	Coefficient_of_eigenassay	SVD_pCMs_dplus3CT	NoPrepr	SVD	4969	D_RCT-Tx12	N	Kept components	RCT
Drug	Anthracycline	D_RCT	Cell_line.Tx12	Plate.99	BABAM2	0.6	-0.0106618722321301	pearson	1	Ttest_pvalue	Coefficient_of_eigenassay	SVD_pCMs_dplus3CT	NoPrepr	SVD	13814	D_RCT-Tx12	N	Kept components	RCT
Drug	Anthracycline	D_RCT	Cell_line.Tx12	Plate.99	BACE1	0.6	-0.00353016719932241	pearson	1	Ttest_pvalue	Coefficient_of_eigenassay	SVD_pCMs_dplus3CT	NoPrepr	SVD	14794	D_RCT-Tx12	N	Kept components	RCT
Drug	Anthracycline	D_RCT	Cell_line.Tx12	Plate.99	BACE2	0.6	-0.077122456377391	pearson	1	Ttest_pvalue	Coefficient_of_eigenassay	SVD_pCMs_dplus3CT	NoPrepr	SVD	7097	D_RCT-Tx12	N	Kept components	RCT
Drug	Anthracycline	D_RCT	Cell_line.Tx12	Plate.99	BACH1	0.6	-0.112219169098424	pearson	1	Ttest_pvalue	Coefficient_of_eigenassay	SVD_pCMs_dplus3CT	NoPrepr	SVD	4796	D_RCT-Tx12	N	Kept components	RCT
Drug	Anthracycline	D_RCT	Cell_line.Tx12	Plate.99	BACH2	0.6	0.13946178501229	pearson	1	Ttest_pvalue	Coefficient_of_eigenassay	SVD_pCMs_dplus3CT	NoPrepr	SVD	3401	D_RCT-Tx12	N	Kept components	RCT
Drug	Anthracycline	D_RCT	Cell_line.Tx12	Plate.99	BAD	0.6	0.0176167803925331	pearson	1	Ttest_pvalue	Coefficient_of_eigenassay	SVD_pCMs_dplus3CT	NoPrepr	SVD	12931	D_RCT-Tx12	N	Kept components	RCT
Drug	Anthracycline	D_RCT	Cell_line.Tx12	Plate.99	BAG1	0.6	-0.0429332635569065	pearson	1	Ttest_pvalue	Coefficient_of_eigenassay	SVD_pCMs_dplus3CT	NoPrepr	SVD	10211	D_RCT-Tx12	N	Kept components	RCT
Drug	Anthracycline	D_RCT	Cell_line.Tx12	Plate.99	BAG2	0.6	0.200083100942129	pearson	1	Ttest_pvalue	Coefficient_of_eigenassay	SVD_pCMs_dplus3CT	NoPrepr	SVD	1595	D_RCT-Tx12	N	Kept components	RCT
Drug	Anthracycline	D_RCT	Cell_line.Tx12	Plate.99	BAG3	0.6	-0.0930407901237501	pearson	1	Ttest_pvalue	Coefficient_of_eigenassay	SVD_pCMs_dplus3CT	NoPrepr	SVD	5929	D_RCT-Tx12	N	Kept components	RCT
Drug	Anthracycline	D_RCT	Cell_line.Tx12	Plate.99	BAG4	0.6	0.0983692437301947	pearson	1	Ttest_pvalue	Coefficient_of_eigenassay	SVD_pCMs_dplus3CT	NoPrepr	SVD	5600	D_RCT-Tx12	N	Kept components	RCT
Drug	Anthracycline	D_RCT	Cell_line.Tx12	Plate.99	BAG5	0.6	0.0654113360616408	pearson	1	Ttest_pvalue	Coefficient_of_eigenassay	SVD_pCMs_dplus3CT	NoPrepr	SVD	8062	D_RCT-Tx12	N	Kept components	RCT
Drug	Anthracycline	D_RCT	Cell_line.Tx12	Plate.99	BAG6	0.6	0.000538640123894088	pearson	1	Ttest_pvalue	Coefficient_of_eigenassay	SVD_pCMs_dplus3CT	NoPrepr	SVD	15206	D_RCT-Tx12	N	Kept components	RCT
Drug	Anthracycline	D_RCT	Cell_line.Tx12	Plate.99	BAHCC1	0.6	0.116534484110876	pearson	1	Ttest_pvalue	Coefficient_of_eigenassay	SVD_pCMs_dplus3CT	NoPrepr	SVD	4525	D_RCT-Tx12	N	Kept components	RCT
Drug	Anthracycline	D_RCT	Cell_line.Tx12	Plate.99	BAHD1	0.6	0.0647830046483073	pearson	1	Ttest_pvalue	Coefficient_of_eigenassay	SVD_pCMs_dplus3CT	NoPrepr	SVD	8123	D_RCT-Tx12	N	Kept components	RCT
Drug	Anthracycline	D_RCT	Cell_line.Tx12	Plate.99	BAIAP2	0.6	-0.0699465033205141	pearson	1	Ttest_pvalue	Coefficient_of_eigenassay	SVD_pCMs_dplus3CT	NoPrepr	SVD	7679	D_RCT-Tx12	N	Kept components	RCT
Drug	Anthracycline	D_RCT	Cell_line.Tx12	Plate.99	BAIAP2L1	0.6	0.00774132891109957	pearson	1	Ttest_pvalue	Coefficient_of_eigenassay	SVD_pCMs_dplus3CT	NoPrepr	SVD	14172	D_RCT-Tx12	N	Kept components	RCT
Drug	Anthracycline	D_RCT	Cell_line.Tx12	Plate.99	BAIAP2L2	0.6	0.0277888963182609	pearson	1	Ttest_pvalue	Coefficient_of_eigenassay	SVD_pCMs_dplus3CT	NoPrepr	SVD	11765	D_RCT-Tx12	N	Kept components	RCT
Drug	Anthracycline	D_RCT	Cell_line.Tx12	Plate.99	BAIAP3	0.6	-0.123713693795355	pearson	1	Ttest_pvalue	Coefficient_of_eigenassay	SVD_pCMs_dplus3CT	NoPrepr	SVD	4165	D_RCT-Tx12	N	Kept components	RCT
Drug	Anthracycline	D_RCT	Cell_line.Tx12	Plate.99	BAK1	0.6	-0.0677025098050107	pearson	1	Ttest_pvalue	Coefficient_of_eigenassay	SVD_pCMs_dplus3CT	NoPrepr	SVD	7861	D_RCT-Tx12	N	Kept components	RCT
Drug	Anthracycline	D_RCT	Cell_line.Tx12	Plate.99	BAMBI	0.6	-0.0514187393985844	pearson	1	Ttest_pvalue	Coefficient_of_eigenassay	SVD_pCMs_dplus3CT	NoPrepr	SVD	9364	D_RCT-Tx12	N	Kept components	RCT
Drug	Anthracycline	D_RCT	Cell_line.Tx12	Plate.99	BANF1	0.6	0.11120358813984	pearson	1	Ttest_pvalue	Coefficient_of_eigenassay	SVD_pCMs_dplus3CT	NoPrepr	SVD	4850	D_RCT-Tx12	N	Kept components	RCT
Drug	Anthracycline	D_RCT	Cell_line.Tx12	Plate.99	BANP	0.6	-0.0170029948309151	pearson	1	Ttest_pvalue	Coefficient_of_eigenassay	SVD_pCMs_dplus3CT	NoPrepr	SVD	13003	D_RCT-Tx12	N	Kept components	RCT
Drug	Anthracycline	D_RCT	Cell_line.Tx12	Plate.99	BAP1	0.6	-0.0979013557225614	pearson	1	Ttest_pvalue	Coefficient_of_eigenassay	SVD_pCMs_dplus3CT	NoPrepr	SVD	5632	D_RCT-Tx12	N	Kept components	RCT
Drug	Anthracycline	D_RCT	Cell_line.Tx12	Plate.99	BARD1	0.6	0.0445158172558697	pearson	1	Ttest_pvalue	Coefficient_of_eigenassay	SVD_pCMs_dplus3CT	NoPrepr	SVD	10052	D_RCT-Tx12	N	Kept components	RCT
Drug	Anthracycline	D_RCT	Cell_line.Tx12	Plate.99	BARHL1	0.6	-0.0131995378572205	pearson	1	Ttest_pvalue	Coefficient_of_eigenassay	SVD_pCMs_dplus3CT	NoPrepr	SVD	13472	D_RCT-Tx12	N	Kept components	RCT
Drug	Anthracycline	D_RCT	Cell_line.Tx12	Plate.99	BARX2	0.6	0.0282373860888029	pearson	1	Ttest_pvalue	Coefficient_of_eigenassay	SVD_pCMs_dplus3CT	NoPrepr	SVD	11706	D_RCT-Tx12	N	Kept components	RCT
Drug	Anthracycline	D_RCT	Cell_line.Tx12	Plate.99	BASP1	0.6	0.232446835194169	pearson	1	Ttest_pvalue	Coefficient_of_eigenassay	SVD_pCMs_dplus3CT	NoPrepr	SVD	1067	D_RCT-Tx12	N	Kept components	RCT
Drug	Anthracycline	D_RCT	Cell_line.Tx12	Plate.99	BATF2	0.6	-0.00162696722535873	pearson	1	Ttest_pvalue	Coefficient_of_eigenassay	SVD_pCMs_dplus3CT	NoPrepr	SVD	15063	D_RCT-Tx12	N	Kept components	RCT
Drug	Anthracycline	D_RCT	Cell_line.Tx12	Plate.99	BATF3	0.6	0.001601820652226	pearson	1	Ttest_pvalue	Coefficient_of_eigenassay	SVD_pCMs_dplus3CT	NoPrepr	SVD	15066	D_RCT-Tx12	N	Kept components	RCT
Drug	Anthracycline	D_RCT	Cell_line.Tx12	Plate.99	BAX	0.6	0.0212714316700636	pearson	1	Ttest_pvalue	Coefficient_of_eigenassay	SVD_pCMs_dplus3CT	NoPrepr	SVD	12508	D_RCT-Tx12	N	Kept components	RCT
Drug	Anthracycline	D_RCT	Cell_line.Tx12	Plate.99	BAZ1A	0.6	0.22386274382826	pearson	1	Ttest_pvalue	Coefficient_of_eigenassay	SVD_pCMs_dplus3CT	NoPrepr	SVD	1171	D_RCT-Tx12	N	Kept components	RCT
Drug	Anthracycline	D_RCT	Cell_line.Tx12	Plate.99	BAZ1B	0.6	-0.124578949295798	pearson	1	Ttest_pvalue	Coefficient_of_eigenassay	SVD_pCMs_dplus3CT	NoPrepr	SVD	4112	D_RCT-Tx12	N	Kept components	RCT
Drug	Anthracycline	D_RCT	Cell_line.Tx12	Plate.99	BAZ2A	0.6	-0.051157243334974	pearson	1	Ttest_pvalue	Coefficient_of_eigenassay	SVD_pCMs_dplus3CT	NoPrepr	SVD	9397	D_RCT-Tx12	N	Kept components	RCT
Drug	Anthracycline	D_RCT	Cell_line.Tx12	Plate.99	BAZ2B	0.6	-0.00234926741761032	pearson	1	Ttest_pvalue	Coefficient_of_eigenassay	SVD_pCMs_dplus3CT	NoPrepr	SVD	14955	D_RCT-Tx12	N	Kept components	RCT
Drug	Anthracycline	D_RCT	Cell_line.Tx12	Plate.99	BBC3	0.6	0.0685876727183161	pearson	1	Ttest_pvalue	Coefficient_of_eigenassay	SVD_pCMs_dplus3CT	NoPrepr	SVD	7780	D_RCT-Tx12	N	Kept components	RCT
Drug	Anthracycline	D_RCT	Cell_line.Tx12	Plate.99	BBIP1	0.6	0.0784502196942821	pearson	1	Ttest_pvalue	Coefficient_of_eigenassay	SVD_pCMs_dplus3CT	NoPrepr	SVD	7009	D_RCT-Tx12	N	Kept components	RCT
Drug	Anthracycline	D_RCT	Cell_line.Tx12	Plate.99	BBOF1	0.6	0.0902390585742916	pearson	1	Ttest_pvalue	Coefficient_of_eigenassay	SVD_pCMs_dplus3CT	NoPrepr	SVD	6152	D_RCT-Tx12	N	Kept components	RCT
Drug	Anthracycline	D_RCT	Cell_line.Tx12	Plate.99	BBOX1	0.6	0.244668263208558	pearson	1	Ttest_pvalue	Coefficient_of_eigenassay	SVD_pCMs_dplus3CT	NoPrepr	SVD	923	D_RCT-Tx12	N	Kept components	RCT
Drug	Anthracycline	D_RCT	Cell_line.Tx12	Plate.99	BBS1	0.6	-0.033833228591362	pearson	1	Ttest_pvalue	Coefficient_of_eigenassay	SVD_pCMs_dplus3CT	NoPrepr	SVD	11143	D_RCT-Tx12	N	Kept components	RCT
Drug	Anthracycline	D_RCT	Cell_line.Tx12	Plate.99	BBS10	0.6	-0.0491302734375503	pearson	1	Ttest_pvalue	Coefficient_of_eigenassay	SVD_pCMs_dplus3CT	NoPrepr	SVD	9593	D_RCT-Tx12	N	Kept components	RCT
Drug	Anthracycline	D_RCT	Cell_line.Tx12	Plate.99	BBS12	0.6	0.0229947198773884	pearson	1	Ttest_pvalue	Coefficient_of_eigenassay	SVD_pCMs_dplus3CT	NoPrepr	SVD	12304	D_RCT-Tx12	N	Kept components	RCT
Drug	Anthracycline	D_RCT	Cell_line.Tx12	Plate.99	BBS2	0.6	-0.0213376511759873	pearson	1	Ttest_pvalue	Coefficient_of_eigenassay	SVD_pCMs_dplus3CT	NoPrepr	SVD	12499	D_RCT-Tx12	N	Kept components	RCT
Drug	Anthracycline	D_RCT	Cell_line.Tx12	Plate.99	BBS4	0.6	0.0869725724534929	pearson	1	Ttest_pvalue	Coefficient_of_eigenassay	SVD_pCMs_dplus3CT	NoPrepr	SVD	6365	D_RCT-Tx12	N	Kept components	RCT
Drug	Anthracycline	D_RCT	Cell_line.Tx12	Plate.99	BBS5	0.6	0.107452095905796	pearson	1	Ttest_pvalue	Coefficient_of_eigenassay	SVD_pCMs_dplus3CT	NoPrepr	SVD	5074	D_RCT-Tx12	N	Kept components	RCT
Drug	Anthracycline	D_RCT	Cell_line.Tx12	Plate.99	BBS7	0.6	-0.149284666096696	pearson	1	Ttest_pvalue	Coefficient_of_eigenassay	SVD_pCMs_dplus3CT	NoPrepr	SVD	3009	D_RCT-Tx12	N	Kept components	RCT
Drug	Anthracycline	D_RCT	Cell_line.Tx12	Plate.99	BBS9	0.6	0.245652795755227	pearson	1	Ttest_pvalue	Coefficient_of_eigenassay	SVD_pCMs_dplus3CT	NoPrepr	SVD	914	D_RCT-Tx12	N	Kept components	RCT
Drug	Anthracycline	D_RCT	Cell_line.Tx12	Plate.99	BBX	0.6	-0.159087596809971	pearson	1	Ttest_pvalue	Coefficient_of_eigenassay	SVD_pCMs_dplus3CT	NoPrepr	SVD	2638	D_RCT-Tx12	N	Kept components	RCT
Drug	Anthracycline	D_RCT	Cell_line.Tx12	Plate.99	BCAM	0.6	0.171879980154253	pearson	1	Ttest_pvalue	Coefficient_of_eigenassay	SVD_pCMs_dplus3CT	NoPrepr	SVD	2270	D_RCT-Tx12	N	Kept components	RCT
Drug	Anthracycline	D_RCT	Cell_line.Tx12	Plate.99	BCAN	0.6	-0.25351029238698	pearson	1	Ttest_pvalue	Coefficient_of_eigenassay	SVD_pCMs_dplus3CT	NoPrepr	SVD	826	D_RCT-Tx12	N	Kept components	RCT
Drug	Anthracycline	D_RCT	Cell_line.Tx12	Plate.99	BCAP29	0.6	0.023876710133049	pearson	1	Ttest_pvalue	Coefficient_of_eigenassay	SVD_pCMs_dplus3CT	NoPrepr	SVD	12198	D_RCT-Tx12	N	Kept components	RCT
Drug	Anthracycline	D_RCT	Cell_line.Tx12	Plate.99	BCAP31	0.6	-0.173645396430807	pearson	1	Ttest_pvalue	Coefficient_of_eigenassay	SVD_pCMs_dplus3CT	NoPrepr	SVD	2208	D_RCT-Tx12	N	Kept components	RCT
Drug	Anthracycline	D_RCT	Cell_line.Tx12	Plate.99	BCAR1	0.6	0.196709330030377	pearson	1	Ttest_pvalue	Coefficient_of_eigenassay	SVD_pCMs_dplus3CT	NoPrepr	SVD	1652	D_RCT-Tx12	N	Kept components	RCT
Drug	Anthracycline	D_RCT	Cell_line.Tx12	Plate.99	BCAR3	0.6	0.0782548662741314	pearson	1	Ttest_pvalue	Coefficient_of_eigenassay	SVD_pCMs_dplus3CT	NoPrepr	SVD	7026	D_RCT-Tx12	N	Kept components	RCT
Drug	Anthracycline	D_RCT	Cell_line.Tx12	Plate.99	BCAS2	0.6	0.0614833718925993	pearson	1	Ttest_pvalue	Coefficient_of_eigenassay	SVD_pCMs_dplus3CT	NoPrepr	SVD	8416	D_RCT-Tx12	N	Kept components	RCT
Drug	Anthracycline	D_RCT	Cell_line.Tx12	Plate.99	BCAS3	0.6	0.0917252684127936	pearson	1	Ttest_pvalue	Coefficient_of_eigenassay	SVD_pCMs_dplus3CT	NoPrepr	SVD	6032	D_RCT-Tx12	N	Kept components	RCT
Drug	Anthracycline	D_RCT	Cell_line.Tx12	Plate.99	BCAS4	0.6	-0.104537714575227	pearson	1	Ttest_pvalue	Coefficient_of_eigenassay	SVD_pCMs_dplus3CT	NoPrepr	SVD	5217	D_RCT-Tx12	N	Kept components	RCT
Drug	Anthracycline	D_RCT	Cell_line.Tx12	Plate.99	BCAT1	0.6	0.223972533426283	pearson	1	Ttest_pvalue	Coefficient_of_eigenassay	SVD_pCMs_dplus3CT	NoPrepr	SVD	1169	D_RCT-Tx12	N	Kept components	RCT
Drug	Anthracycline	D_RCT	Cell_line.Tx12	Plate.99	BCAT2	0.6	-0.285771535367533	pearson	1	Ttest_pvalue	Coefficient_of_eigenassay	SVD_pCMs_dplus3CT	NoPrepr	SVD	552	D_RCT-Tx12	N	Kept components	RCT
Drug	Anthracycline	D_RCT	Cell_line.Tx12	Plate.99	BCCIP	0.6	0.0680345745789881	pearson	1	Ttest_pvalue	Coefficient_of_eigenassay	SVD_pCMs_dplus3CT	NoPrepr	SVD	7821	D_RCT-Tx12	N	Kept components	RCT
Drug	Anthracycline	D_RCT	Cell_line.Tx12	Plate.99	BCDIN3D	0.6	0.15895683398381	pearson	1	Ttest_pvalue	Coefficient_of_eigenassay	SVD_pCMs_dplus3CT	NoPrepr	SVD	2644	D_RCT-Tx12	N	Kept components	RCT
Drug	Anthracycline	D_RCT	Cell_line.Tx12	Plate.99	BCHE	0.6	0.0533632152585542	pearson	1	Ttest_pvalue	Coefficient_of_eigenassay	SVD_pCMs_dplus3CT	NoPrepr	SVD	9185	D_RCT-Tx12	N	Kept components	RCT
Drug	Anthracycline	D_RCT	Cell_line.Tx12	Plate.99	BCKDHA	0.6	0.118971164874189	pearson	1	Ttest_pvalue	Coefficient_of_eigenassay	SVD_pCMs_dplus3CT	NoPrepr	SVD	4400	D_RCT-Tx12	N	Kept components	RCT
Drug	Anthracycline	D_RCT	Cell_line.Tx12	Plate.99	BCKDHB	0.6	0.052805809327699	pearson	1	Ttest_pvalue	Coefficient_of_eigenassay	SVD_pCMs_dplus3CT	NoPrepr	SVD	9234	D_RCT-Tx12	N	Kept components	RCT
Drug	Anthracycline	D_RCT	Cell_line.Tx12	Plate.99	BCKDK	0.6	0.00818320243387955	pearson	1	Ttest_pvalue	Coefficient_of_eigenassay	SVD_pCMs_dplus3CT	NoPrepr	SVD	14104	D_RCT-Tx12	N	Kept components	RCT
Drug	Anthracycline	D_RCT	Cell_line.Tx12	Plate.99	BCL10	0.6	0.171934665715245	pearson	1	Ttest_pvalue	Coefficient_of_eigenassay	SVD_pCMs_dplus3CT	NoPrepr	SVD	2267	D_RCT-Tx12	N	Kept components	RCT
Drug	Anthracycline	D_RCT	Cell_line.Tx12	Plate.99	BCL11A	0.6	0.0229034039688663	pearson	1	Ttest_pvalue	Coefficient_of_eigenassay	SVD_pCMs_dplus3CT	NoPrepr	SVD	12316	D_RCT-Tx12	N	Kept components	RCT
Drug	Anthracycline	D_RCT	Cell_line.Tx12	Plate.99	BCL11B	0.6	-0.110852038409008	pearson	1	Ttest_pvalue	Coefficient_of_eigenassay	SVD_pCMs_dplus3CT	NoPrepr	SVD	4869	D_RCT-Tx12	N	Kept components	RCT
Drug	Anthracycline	D_RCT	Cell_line.Tx12	Plate.99	BCL2	0.6	0.0371834294199952	pearson	1	Ttest_pvalue	Coefficient_of_eigenassay	SVD_pCMs_dplus3CT	NoPrepr	SVD	10796	D_RCT-Tx12	N	Kept components	RCT
Drug	Anthracycline	D_RCT	Cell_line.Tx12	Plate.99	BCL2A1	0.6	-0.0357777659313893	pearson	1	Ttest_pvalue	Coefficient_of_eigenassay	SVD_pCMs_dplus3CT	NoPrepr	SVD	10954	D_RCT-Tx12	N	Kept components	RCT
Drug	Anthracycline	D_RCT	Cell_line.Tx12	Plate.99	BCL2L1	0.6	0.0474820507645878	pearson	1	Ttest_pvalue	Coefficient_of_eigenassay	SVD_pCMs_dplus3CT	NoPrepr	SVD	9757	D_RCT-Tx12	N	Kept components	RCT
Drug	Anthracycline	D_RCT	Cell_line.Tx12	Plate.99	BCL2L11	0.6	0.0166012132276713	pearson	1	Ttest_pvalue	Coefficient_of_eigenassay	SVD_pCMs_dplus3CT	NoPrepr	SVD	13063	D_RCT-Tx12	N	Kept components	RCT
Drug	Anthracycline	D_RCT	Cell_line.Tx12	Plate.99	BCL2L12	0.6	-0.0640424642987253	pearson	1	Ttest_pvalue	Coefficient_of_eigenassay	SVD_pCMs_dplus3CT	NoPrepr	SVD	8179	D_RCT-Tx12	N	Kept components	RCT
Drug	Anthracycline	D_RCT	Cell_line.Tx12	Plate.99	BCL2L13	0.6	-0.0200055442178569	pearson	1	Ttest_pvalue	Coefficient_of_eigenassay	SVD_pCMs_dplus3CT	NoPrepr	SVD	12647	D_RCT-Tx12	N	Kept components	RCT
Drug	Anthracycline	D_RCT	Cell_line.Tx12	Plate.99	BCL2L14	0.6	0.139754244100676	pearson	1	Ttest_pvalue	Coefficient_of_eigenassay	SVD_pCMs_dplus3CT	NoPrepr	SVD	3391	D_RCT-Tx12	N	Kept components	RCT
Drug	Anthracycline	D_RCT	Cell_line.Tx12	Plate.99	BCL2L2	0.6	0.178938110083853	pearson	1	Ttest_pvalue	Coefficient_of_eigenassay	SVD_pCMs_dplus3CT	NoPrepr	SVD	2065	D_RCT-Tx12	N	Kept components	RCT
Drug	Anthracycline	D_RCT	Cell_line.Tx12	Plate.99	BCL3	0.6	0.13602939288635	pearson	1	Ttest_pvalue	Coefficient_of_eigenassay	SVD_pCMs_dplus3CT	NoPrepr	SVD	3550	D_RCT-Tx12	N	Kept components	RCT
Drug	Anthracycline	D_RCT	Cell_line.Tx12	Plate.99	BCL6	0.6	0.0911741827023618	pearson	1	Ttest_pvalue	Coefficient_of_eigenassay	SVD_pCMs_dplus3CT	NoPrepr	SVD	6071	D_RCT-Tx12	N	Kept components	RCT
Drug	Anthracycline	D_RCT	Cell_line.Tx12	Plate.99	BCL6B	0.6	-0.018023473446787	pearson	1	Ttest_pvalue	Coefficient_of_eigenassay	SVD_pCMs_dplus3CT	NoPrepr	SVD	12891	D_RCT-Tx12	N	Kept components	RCT
Drug	Anthracycline	D_RCT	Cell_line.Tx12	Plate.99	BCL7A	0.6	-0.0127846562052292	pearson	1	Ttest_pvalue	Coefficient_of_eigenassay	SVD_pCMs_dplus3CT	NoPrepr	SVD	13515	D_RCT-Tx12	N	Kept components	RCT
Drug	Anthracycline	D_RCT	Cell_line.Tx12	Plate.99	BCL7B	0.6	-0.00855954046131474	pearson	1	Ttest_pvalue	Coefficient_of_eigenassay	SVD_pCMs_dplus3CT	NoPrepr	SVD	14062	D_RCT-Tx12	N	Kept components	RCT
Drug	Anthracycline	D_RCT	Cell_line.Tx12	Plate.99	BCL7C	0.6	-0.365563418369017	pearson	1	Ttest_pvalue	Coefficient_of_eigenassay	SVD_pCMs_dplus3CT	NoPrepr	SVD	206	D_RCT-Tx12	N	Kept components	RCT
Drug	Anthracycline	D_RCT	Cell_line.Tx12	Plate.99	BCL9	0.6	-0.044663995369583	pearson	1	Ttest_pvalue	Coefficient_of_eigenassay	SVD_pCMs_dplus3CT	NoPrepr	SVD	10040	D_RCT-Tx12	N	Kept components	RCT
Drug	Anthracycline	D_RCT	Cell_line.Tx12	Plate.99	BCL9L	0.6	0.16854468980236	pearson	1	Ttest_pvalue	Coefficient_of_eigenassay	SVD_pCMs_dplus3CT	NoPrepr	SVD	2364	D_RCT-Tx12	N	Kept components	RCT
Drug	Anthracycline	D_RCT	Cell_line.Tx12	Plate.99	BCLAF1	0.6	0.0624353663456244	pearson	1	Ttest_pvalue	Coefficient_of_eigenassay	SVD_pCMs_dplus3CT	NoPrepr	SVD	8319	D_RCT-Tx12	N	Kept components	RCT
Drug	Anthracycline	D_RCT	Cell_line.Tx12	Plate.99	BCLAF3	0.6	-0.0526593791905468	pearson	1	Ttest_pvalue	Coefficient_of_eigenassay	SVD_pCMs_dplus3CT	NoPrepr	SVD	9248	D_RCT-Tx12	N	Kept components	RCT
Drug	Anthracycline	D_RCT	Cell_line.Tx12	Plate.99	BCO2	0.6	-0.138112043836415	pearson	1	Ttest_pvalue	Coefficient_of_eigenassay	SVD_pCMs_dplus3CT	NoPrepr	SVD	3452	D_RCT-Tx12	N	Kept components	RCT
Drug	Anthracycline	D_RCT	Cell_line.Tx12	Plate.99	BCOR	0.6	-0.0439655293128809	pearson	1	Ttest_pvalue	Coefficient_of_eigenassay	SVD_pCMs_dplus3CT	NoPrepr	SVD	10110	D_RCT-Tx12	N	Kept components	RCT
Drug	Anthracycline	D_RCT	Cell_line.Tx12	Plate.99	BCORL1	0.6	-0.15032731674392	pearson	1	Ttest_pvalue	Coefficient_of_eigenassay	SVD_pCMs_dplus3CT	NoPrepr	SVD	2960	D_RCT-Tx12	N	Kept components	RCT
Drug	Anthracycline	D_RCT	Cell_line.Tx12	Plate.99	BCR	0.6	-0.104154017336207	pearson	1	Ttest_pvalue	Coefficient_of_eigenassay	SVD_pCMs_dplus3CT	NoPrepr	SVD	5249	D_RCT-Tx12	N	Kept components	RCT
Drug	Anthracycline	D_RCT	Cell_line.Tx12	Plate.99	BCS1L	0.6	0.0307665806393457	pearson	1	Ttest_pvalue	Coefficient_of_eigenassay	SVD_pCMs_dplus3CT	NoPrepr	SVD	11446	D_RCT-Tx12	N	Kept components	RCT
Drug	Anthracycline	D_RCT	Cell_line.Tx12	Plate.99	BDH2	0.6	-0.170333414280478	pearson	1	Ttest_pvalue	Coefficient_of_eigenassay	SVD_pCMs_dplus3CT	NoPrepr	SVD	2309	D_RCT-Tx12	N	Kept components	RCT
Drug	Anthracycline	D_RCT	Cell_line.Tx12	Plate.99	BDKRB1	0.6	-0.000114581175295723	pearson	1	Ttest_pvalue	Coefficient_of_eigenassay	SVD_pCMs_dplus3CT	NoPrepr	SVD	15284	D_RCT-Tx12	N	Kept components	RCT
Drug	Anthracycline	D_RCT	Cell_line.Tx12	Plate.99	BDKRB2	0.6	-0.10487227937192	pearson	1	Ttest_pvalue	Coefficient_of_eigenassay	SVD_pCMs_dplus3CT	NoPrepr	SVD	5196	D_RCT-Tx12	N	Kept components	RCT
Drug	Anthracycline	D_RCT	Cell_line.Tx12	Plate.99	BDNF	0.6	0.238140301109476	pearson	1	Ttest_pvalue	Coefficient_of_eigenassay	SVD_pCMs_dplus3CT	NoPrepr	SVD	994	D_RCT-Tx12	N	Kept components	RCT
Drug	Anthracycline	D_RCT	Cell_line.Tx12	Plate.99	BDP1	0.6	0.0392708584169264	pearson	1	Ttest_pvalue	Coefficient_of_eigenassay	SVD_pCMs_dplus3CT	NoPrepr	SVD	10580	D_RCT-Tx12	N	Kept components	RCT
Drug	Anthracycline	D_RCT	Cell_line.Tx12	Plate.99	BEAN1	0.6	-0.0803533416948402	pearson	1	Ttest_pvalue	Coefficient_of_eigenassay	SVD_pCMs_dplus3CT	NoPrepr	SVD	6859	D_RCT-Tx12	N	Kept components	RCT
Drug	Anthracycline	D_RCT	Cell_line.Tx12	Plate.99	BECN1	0.6	-0.20534947117278	pearson	1	Ttest_pvalue	Coefficient_of_eigenassay	SVD_pCMs_dplus3CT	NoPrepr	SVD	1494	D_RCT-Tx12	N	Kept components	RCT
Drug	Anthracycline	D_RCT	Cell_line.Tx12	Plate.99	BEGAIN	0.6	-0.00203225215330452	pearson	1	Ttest_pvalue	Coefficient_of_eigenassay	SVD_pCMs_dplus3CT	NoPrepr	SVD	15003	D_RCT-Tx12	N	Kept components	RCT
Drug	Anthracycline	D_RCT	Cell_line.Tx12	Plate.99	BEND3	0.6	-0.103677448817132	pearson	1	Ttest_pvalue	Coefficient_of_eigenassay	SVD_pCMs_dplus3CT	NoPrepr	SVD	5275	D_RCT-Tx12	N	Kept components	RCT
Drug	Anthracycline	D_RCT	Cell_line.Tx12	Plate.99	BEND4	0.6	0.113269203635741	pearson	1	Ttest_pvalue	Coefficient_of_eigenassay	SVD_pCMs_dplus3CT	NoPrepr	SVD	4726	D_RCT-Tx12	N	Kept components	RCT
Drug	Anthracycline	D_RCT	Cell_line.Tx12	Plate.99	BEND5	0.6	0.137271808333659	pearson	1	Ttest_pvalue	Coefficient_of_eigenassay	SVD_pCMs_dplus3CT	NoPrepr	SVD	3497	D_RCT-Tx12	N	Kept components	RCT
Drug	Anthracycline	D_RCT	Cell_line.Tx12	Plate.99	BEND6	0.6	0.184571763342426	pearson	1	Ttest_pvalue	Coefficient_of_eigenassay	SVD_pCMs_dplus3CT	NoPrepr	SVD	1921	D_RCT-Tx12	N	Kept components	RCT
Drug	Anthracycline	D_RCT	Cell_line.Tx12	Plate.99	BEND7	0.6	-0.00394910267098965	pearson	1	Ttest_pvalue	Coefficient_of_eigenassay	SVD_pCMs_dplus3CT	NoPrepr	SVD	14728	D_RCT-Tx12	N	Kept components	RCT
Drug	Anthracycline	D_RCT	Cell_line.Tx12	Plate.99	BEST1	0.6	-0.0130959211943534	pearson	1	Ttest_pvalue	Coefficient_of_eigenassay	SVD_pCMs_dplus3CT	NoPrepr	SVD	13483	D_RCT-Tx12	N	Kept components	RCT
Drug	Anthracycline	D_RCT	Cell_line.Tx12	Plate.99	BEST3	0.6	0.221090843630514	pearson	1	Ttest_pvalue	Coefficient_of_eigenassay	SVD_pCMs_dplus3CT	NoPrepr	SVD	1222	D_RCT-Tx12	N	Kept components	RCT
Drug	Anthracycline	D_RCT	Cell_line.Tx12	Plate.99	BEST4	0.6	0.077464846015083	pearson	1	Ttest_pvalue	Coefficient_of_eigenassay	SVD_pCMs_dplus3CT	NoPrepr	SVD	7073	D_RCT-Tx12	N	Kept components	RCT
Drug	Anthracycline	D_RCT	Cell_line.Tx12	Plate.99	BET1	0.6	0.0184002111161442	pearson	1	Ttest_pvalue	Coefficient_of_eigenassay	SVD_pCMs_dplus3CT	NoPrepr	SVD	12846	D_RCT-Tx12	N	Kept components	RCT
Drug	Anthracycline	D_RCT	Cell_line.Tx12	Plate.99	BET1L	0.6	0.0447616372762795	pearson	1	Ttest_pvalue	Coefficient_of_eigenassay	SVD_pCMs_dplus3CT	NoPrepr	SVD	10028	D_RCT-Tx12	N	Kept components	RCT
Drug	Anthracycline	D_RCT	Cell_line.Tx12	Plate.99	BEX1	0.6	0.146809859114743	pearson	1	Ttest_pvalue	Coefficient_of_eigenassay	SVD_pCMs_dplus3CT	NoPrepr	SVD	3109	D_RCT-Tx12	N	Kept components	RCT
Drug	Anthracycline	D_RCT	Cell_line.Tx12	Plate.99	BEX2	0.6	-0.0400409320725464	pearson	1	Ttest_pvalue	Coefficient_of_eigenassay	SVD_pCMs_dplus3CT	NoPrepr	SVD	10495	D_RCT-Tx12	N	Kept components	RCT
Drug	Anthracycline	D_RCT	Cell_line.Tx12	Plate.99	BEX3	0.6	0.0647114757633874	pearson	1	Ttest_pvalue	Coefficient_of_eigenassay	SVD_pCMs_dplus3CT	NoPrepr	SVD	8130	D_RCT-Tx12	N	Kept components	RCT
Drug	Anthracycline	D_RCT	Cell_line.Tx12	Plate.99	BEX4	0.6	0.0936868519144387	pearson	1	Ttest_pvalue	Coefficient_of_eigenassay	SVD_pCMs_dplus3CT	NoPrepr	SVD	5889	D_RCT-Tx12	N	Kept components	RCT
Drug	Anthracycline	D_RCT	Cell_line.Tx12	Plate.99	BEX5	0.6	0.0154211489174789	pearson	1	Ttest_pvalue	Coefficient_of_eigenassay	SVD_pCMs_dplus3CT	NoPrepr	SVD	13218	D_RCT-Tx12	N	Kept components	RCT
Drug	Anthracycline	D_RCT	Cell_line.Tx12	Plate.99	BFSP1	0.6	-0.0561607694320652	pearson	1	Ttest_pvalue	Coefficient_of_eigenassay	SVD_pCMs_dplus3CT	NoPrepr	SVD	8898	D_RCT-Tx12	N	Kept components	RCT
Drug	Anthracycline	D_RCT	Cell_line.Tx12	Plate.99	BFSP2	0.6	5.05240143760677e-05	pearson	1	Ttest_pvalue	Coefficient_of_eigenassay	SVD_pCMs_dplus3CT	NoPrepr	SVD	15297	D_RCT-Tx12	N	Kept components	RCT
Drug	Anthracycline	D_RCT	Cell_line.Tx12	Plate.99	BGLAP	0.6	-0.0448209512672891	pearson	1	Ttest_pvalue	Coefficient_of_eigenassay	SVD_pCMs_dplus3CT	NoPrepr	SVD	10019	D_RCT-Tx12	N	Kept components	RCT
Drug	Anthracycline	D_RCT	Cell_line.Tx12	Plate.99	BGN	0.6	-0.173253002152661	pearson	1	Ttest_pvalue	Coefficient_of_eigenassay	SVD_pCMs_dplus3CT	NoPrepr	SVD	2223	D_RCT-Tx12	N	Kept components	RCT
Drug	Anthracycline	D_RCT	Cell_line.Tx12	Plate.99	BHLHB9	0.6	-0.17961410619511	pearson	1	Ttest_pvalue	Coefficient_of_eigenassay	SVD_pCMs_dplus3CT	NoPrepr	SVD	2050	D_RCT-Tx12	N	Kept components	RCT
Drug	Anthracycline	D_RCT	Cell_line.Tx12	Plate.99	BHLHE22	0.6	-0.0112874964733465	pearson	1	Ttest_pvalue	Coefficient_of_eigenassay	SVD_pCMs_dplus3CT	NoPrepr	SVD	13719	D_RCT-Tx12	N	Kept components	RCT
Drug	Anthracycline	D_RCT	Cell_line.Tx12	Plate.99	BHLHE40	0.6	0.406036166099113	pearson	1	Ttest_pvalue	Coefficient_of_eigenassay	SVD_pCMs_dplus3CT	NoPrepr	SVD	135	D_RCT-Tx12	N	Kept components	RCT
Drug	Anthracycline	D_RCT	Cell_line.Tx12	Plate.99	BHLHE41	0.6	-0.11311100314938	pearson	1	Ttest_pvalue	Coefficient_of_eigenassay	SVD_pCMs_dplus3CT	NoPrepr	SVD	4734	D_RCT-Tx12	N	Kept components	RCT
Drug	Anthracycline	D_RCT	Cell_line.Tx12	Plate.99	BHMT	0.6	0.122824782335391	pearson	1	Ttest_pvalue	Coefficient_of_eigenassay	SVD_pCMs_dplus3CT	NoPrepr	SVD	4209	D_RCT-Tx12	N	Kept components	RCT
Drug	Anthracycline	D_RCT	Cell_line.Tx12	Plate.99	BICC1	0.6	0.0647840052703844	pearson	1	Ttest_pvalue	Coefficient_of_eigenassay	SVD_pCMs_dplus3CT	NoPrepr	SVD	8122	D_RCT-Tx12	N	Kept components	RCT
Drug	Anthracycline	D_RCT	Cell_line.Tx12	Plate.99	BICD1	0.6	-0.0623686160076341	pearson	1	Ttest_pvalue	Coefficient_of_eigenassay	SVD_pCMs_dplus3CT	NoPrepr	SVD	8330	D_RCT-Tx12	N	Kept components	RCT
Drug	Anthracycline	D_RCT	Cell_line.Tx12	Plate.99	BICD2	0.6	-0.202224553031718	pearson	1	Ttest_pvalue	Coefficient_of_eigenassay	SVD_pCMs_dplus3CT	NoPrepr	SVD	1554	D_RCT-Tx12	N	Kept components	RCT
Drug	Anthracycline	D_RCT	Cell_line.Tx12	Plate.99	BICDL1	0.6	0.107551804425565	pearson	1	Ttest_pvalue	Coefficient_of_eigenassay	SVD_pCMs_dplus3CT	NoPrepr	SVD	5065	D_RCT-Tx12	N	Kept components	RCT
Drug	Anthracycline	D_RCT	Cell_line.Tx12	Plate.99	BICDL2	0.6	-0.0114735472639792	pearson	1	Ttest_pvalue	Coefficient_of_eigenassay	SVD_pCMs_dplus3CT	NoPrepr	SVD	13696	D_RCT-Tx12	N	Kept components	RCT
Drug	Anthracycline	D_RCT	Cell_line.Tx12	Plate.99	BICRA	0.6	0.261676481502005	pearson	1	Ttest_pvalue	Coefficient_of_eigenassay	SVD_pCMs_dplus3CT	NoPrepr	SVD	737	D_RCT-Tx12	N	Kept components	RCT
Drug	Anthracycline	D_RCT	Cell_line.Tx12	Plate.99	BICRAL	0.6	-0.000425091908263165	pearson	1	Ttest_pvalue	Coefficient_of_eigenassay	SVD_pCMs_dplus3CT	NoPrepr	SVD	15229	D_RCT-Tx12	N	Kept components	RCT
Drug	Anthracycline	D_RCT	Cell_line.Tx12	Plate.99	BID	0.6	0.0352935178993989	pearson	1	Ttest_pvalue	Coefficient_of_eigenassay	SVD_pCMs_dplus3CT	NoPrepr	SVD	10999	D_RCT-Tx12	N	Kept components	RCT
Drug	Anthracycline	D_RCT	Cell_line.Tx12	Plate.99	BIK	0.6	-0.292765810060222	pearson	1	Ttest_pvalue	Coefficient_of_eigenassay	SVD_pCMs_dplus3CT	NoPrepr	SVD	496	D_RCT-Tx12	N	Kept components	RCT
Drug	Anthracycline	D_RCT	Cell_line.Tx12	Plate.99	BIN1	0.6	-0.161898717287132	pearson	1	Ttest_pvalue	Coefficient_of_eigenassay	SVD_pCMs_dplus3CT	NoPrepr	SVD	2547	D_RCT-Tx12	N	Kept components	RCT
Drug	Anthracycline	D_RCT	Cell_line.Tx12	Plate.99	BIN3	0.6	0.0169844538407176	pearson	1	Ttest_pvalue	Coefficient_of_eigenassay	SVD_pCMs_dplus3CT	NoPrepr	SVD	13006	D_RCT-Tx12	N	Kept components	RCT
Drug	Anthracycline	D_RCT	Cell_line.Tx12	Plate.99	BIRC2	0.6	-0.133423385572961	pearson	1	Ttest_pvalue	Coefficient_of_eigenassay	SVD_pCMs_dplus3CT	NoPrepr	SVD	3666	D_RCT-Tx12	N	Kept components	RCT
Drug	Anthracycline	D_RCT	Cell_line.Tx12	Plate.99	BIRC3	0.6	0.0559181762067453	pearson	1	Ttest_pvalue	Coefficient_of_eigenassay	SVD_pCMs_dplus3CT	NoPrepr	SVD	8925	D_RCT-Tx12	N	Kept components	RCT
Drug	Anthracycline	D_RCT	Cell_line.Tx12	Plate.99	BIRC5	0.6	0.299660245446553	pearson	1	Ttest_pvalue	Coefficient_of_eigenassay	SVD_pCMs_dplus3CT	NoPrepr	SVD	461	D_RCT-Tx12	N	Kept components	RCT
Drug	Anthracycline	D_RCT	Cell_line.Tx12	Plate.99	BIRC6	0.6	0.0763152591142871	pearson	1	Ttest_pvalue	Coefficient_of_eigenassay	SVD_pCMs_dplus3CT	NoPrepr	SVD	7175	D_RCT-Tx12	N	Kept components	RCT
Drug	Anthracycline	D_RCT	Cell_line.Tx12	Plate.99	BIVM	0.6	-0.0562651849065091	pearson	1	Ttest_pvalue	Coefficient_of_eigenassay	SVD_pCMs_dplus3CT	NoPrepr	SVD	8885	D_RCT-Tx12	N	Kept components	RCT
Drug	Anthracycline	D_RCT	Cell_line.Tx12	Plate.99	BLCAP	0.6	0.0451909270404055	pearson	1	Ttest_pvalue	Coefficient_of_eigenassay	SVD_pCMs_dplus3CT	NoPrepr	SVD	9980	D_RCT-Tx12	N	Kept components	RCT
Drug	Anthracycline	D_RCT	Cell_line.Tx12	Plate.99	BLID	0.6	-0.0862860045434752	pearson	1	Ttest_pvalue	Coefficient_of_eigenassay	SVD_pCMs_dplus3CT	NoPrepr	SVD	6418	D_RCT-Tx12	N	Kept components	RCT
Drug	Anthracycline	D_RCT	Cell_line.Tx12	Plate.99	BLK	0.6	-0.0043232037764065	pearson	1	Ttest_pvalue	Coefficient_of_eigenassay	SVD_pCMs_dplus3CT	NoPrepr	SVD	14672	D_RCT-Tx12	N	Kept components	RCT
Drug	Anthracycline	D_RCT	Cell_line.Tx12	Plate.99	BLM	0.6	0.126495955217722	pearson	1	Ttest_pvalue	Coefficient_of_eigenassay	SVD_pCMs_dplus3CT	NoPrepr	SVD	4015	D_RCT-Tx12	N	Kept components	RCT
Drug	Anthracycline	D_RCT	Cell_line.Tx12	Plate.99	BLMH	0.6	0.0671856638085227	pearson	1	Ttest_pvalue	Coefficient_of_eigenassay	SVD_pCMs_dplus3CT	NoPrepr	SVD	7906	D_RCT-Tx12	N	Kept components	RCT
Drug	Anthracycline	D_RCT	Cell_line.Tx12	Plate.99	BLNK	0.6	-0.027107796055774	pearson	1	Ttest_pvalue	Coefficient_of_eigenassay	SVD_pCMs_dplus3CT	NoPrepr	SVD	11819	D_RCT-Tx12	N	Kept components	RCT
Drug	Anthracycline	D_RCT	Cell_line.Tx12	Plate.99	BLOC1S1	0.6	0.046377084625405	pearson	1	Ttest_pvalue	Coefficient_of_eigenassay	SVD_pCMs_dplus3CT	NoPrepr	SVD	9862	D_RCT-Tx12	N	Kept components	RCT
Drug	Anthracycline	D_RCT	Cell_line.Tx12	Plate.99	BLOC1S2	0.6	0.014759481228802	pearson	1	Ttest_pvalue	Coefficient_of_eigenassay	SVD_pCMs_dplus3CT	NoPrepr	SVD	13300	D_RCT-Tx12	N	Kept components	RCT
Drug	Anthracycline	D_RCT	Cell_line.Tx12	Plate.99	BLOC1S3	0.6	0.329242915816502	pearson	1	Ttest_pvalue	Coefficient_of_eigenassay	SVD_pCMs_dplus3CT	NoPrepr	SVD	324	D_RCT-Tx12	N	Kept components	RCT
Drug	Anthracycline	D_RCT	Cell_line.Tx12	Plate.99	BLOC1S4	0.6	0.552014328358534	pearson	1	Ttest_pvalue	Coefficient_of_eigenassay	SVD_pCMs_dplus3CT	NoPrepr	SVD	43	D_RCT-Tx12	N	Kept components	RCT
Drug	Anthracycline	D_RCT	Cell_line.Tx12	Plate.99	BLOC1S6	0.6	0.177745389323596	pearson	1	Ttest_pvalue	Coefficient_of_eigenassay	SVD_pCMs_dplus3CT	NoPrepr	SVD	2097	D_RCT-Tx12	N	Kept components	RCT
Drug	Anthracycline	D_RCT	Cell_line.Tx12	Plate.99	BLVRA	0.6	0.210948037967744	pearson	1	Ttest_pvalue	Coefficient_of_eigenassay	SVD_pCMs_dplus3CT	NoPrepr	SVD	1379	D_RCT-Tx12	N	Kept components	RCT
Drug	Anthracycline	D_RCT	Cell_line.Tx12	Plate.99	BLVRB	0.6	0.0135593027899996	pearson	1	Ttest_pvalue	Coefficient_of_eigenassay	SVD_pCMs_dplus3CT	NoPrepr	SVD	13437	D_RCT-Tx12	N	Kept components	RCT
Drug	Anthracycline	D_RCT	Cell_line.Tx12	Plate.99	BLZF1	0.6	0.0266392808604825	pearson	1	Ttest_pvalue	Coefficient_of_eigenassay	SVD_pCMs_dplus3CT	NoPrepr	SVD	11877	D_RCT-Tx12	N	Kept components	RCT
Drug	Anthracycline	D_RCT	Cell_line.Tx12	Plate.99	BMF	0.6	0.00828519646008208	pearson	1	Ttest_pvalue	Coefficient_of_eigenassay	SVD_pCMs_dplus3CT	NoPrepr	SVD	14089	D_RCT-Tx12	N	Kept components	RCT
Drug	Anthracycline	D_RCT	Cell_line.Tx12	Plate.99	BMI1	0.6	-0.00494062652998054	pearson	1	Ttest_pvalue	Coefficient_of_eigenassay	SVD_pCMs_dplus3CT	NoPrepr	SVD	14576	D_RCT-Tx12	N	Kept components	RCT
Drug	Anthracycline	D_RCT	Cell_line.Tx12	Plate.99	BMP1	0.6	-0.178165074705255	pearson	1	Ttest_pvalue	Coefficient_of_eigenassay	SVD_pCMs_dplus3CT	NoPrepr	SVD	2089	D_RCT-Tx12	N	Kept components	RCT
Drug	Anthracycline	D_RCT	Cell_line.Tx12	Plate.99	BMP2	0.6	0.176818648571731	pearson	1	Ttest_pvalue	Coefficient_of_eigenassay	SVD_pCMs_dplus3CT	NoPrepr	SVD	2120	D_RCT-Tx12	N	Kept components	RCT
Drug	Anthracycline	D_RCT	Cell_line.Tx12	Plate.99	BMP2K	0.6	0.0662835288488968	pearson	1	Ttest_pvalue	Coefficient_of_eigenassay	SVD_pCMs_dplus3CT	NoPrepr	SVD	7978	D_RCT-Tx12	N	Kept components	RCT
Drug	Anthracycline	D_RCT	Cell_line.Tx12	Plate.99	BMP3	0.6	0.242143954031239	pearson	1	Ttest_pvalue	Coefficient_of_eigenassay	SVD_pCMs_dplus3CT	NoPrepr	SVD	951	D_RCT-Tx12	N	Kept components	RCT
Drug	Anthracycline	D_RCT	Cell_line.Tx12	Plate.99	BMP4	0.6	0.014040236050521	pearson	1	Ttest_pvalue	Coefficient_of_eigenassay	SVD_pCMs_dplus3CT	NoPrepr	SVD	13392	D_RCT-Tx12	N	Kept components	RCT
Drug	Anthracycline	D_RCT	Cell_line.Tx12	Plate.99	BMP5	0.6	-0.390057080521069	pearson	1	Ttest_pvalue	Coefficient_of_eigenassay	SVD_pCMs_dplus3CT	NoPrepr	SVD	160	D_RCT-Tx12	N	Kept components	RCT
Drug	Anthracycline	D_RCT	Cell_line.Tx12	Plate.99	BMP6	0.6	0.309238996923985	pearson	1	Ttest_pvalue	Coefficient_of_eigenassay	SVD_pCMs_dplus3CT	NoPrepr	SVD	409	D_RCT-Tx12	N	Kept components	RCT
Drug	Anthracycline	D_RCT	Cell_line.Tx12	Plate.99	BMP7	0.6	0.139786770118644	pearson	1	Ttest_pvalue	Coefficient_of_eigenassay	SVD_pCMs_dplus3CT	NoPrepr	SVD	3390	D_RCT-Tx12	N	Kept components	RCT
Drug	Anthracycline	D_RCT	Cell_line.Tx12	Plate.99	BMP8A	0.6	-0.081148373168247	pearson	1	Ttest_pvalue	Coefficient_of_eigenassay	SVD_pCMs_dplus3CT	NoPrepr	SVD	6790	D_RCT-Tx12	N	Kept components	RCT
Drug	Anthracycline	D_RCT	Cell_line.Tx12	Plate.99	BMP8B	0.6	0.188497756031511	pearson	1	Ttest_pvalue	Coefficient_of_eigenassay	SVD_pCMs_dplus3CT	NoPrepr	SVD	1831	D_RCT-Tx12	N	Kept components	RCT
Drug	Anthracycline	D_RCT	Cell_line.Tx12	Plate.99	BMPER	0.6	0.0788848420800192	pearson	1	Ttest_pvalue	Coefficient_of_eigenassay	SVD_pCMs_dplus3CT	NoPrepr	SVD	6967	D_RCT-Tx12	N	Kept components	RCT
Drug	Anthracycline	D_RCT	Cell_line.Tx12	Plate.99	BMPR1A	0.6	0.0225309012802315	pearson	1	Ttest_pvalue	Coefficient_of_eigenassay	SVD_pCMs_dplus3CT	NoPrepr	SVD	12361	D_RCT-Tx12	N	Kept components	RCT
Drug	Anthracycline	D_RCT	Cell_line.Tx12	Plate.99	BMPR1B	0.6	0.0579785706391395	pearson	1	Ttest_pvalue	Coefficient_of_eigenassay	SVD_pCMs_dplus3CT	NoPrepr	SVD	8725	D_RCT-Tx12	N	Kept components	RCT
Drug	Anthracycline	D_RCT	Cell_line.Tx12	Plate.99	BMPR2	0.6	0.0163641210833194	pearson	1	Ttest_pvalue	Coefficient_of_eigenassay	SVD_pCMs_dplus3CT	NoPrepr	SVD	13092	D_RCT-Tx12	N	Kept components	RCT
Drug	Anthracycline	D_RCT	Cell_line.Tx12	Plate.99	BMS1	0.6	-0.0194491381524451	pearson	1	Ttest_pvalue	Coefficient_of_eigenassay	SVD_pCMs_dplus3CT	NoPrepr	SVD	12723	D_RCT-Tx12	N	Kept components	RCT
Drug	Anthracycline	D_RCT	Cell_line.Tx12	Plate.99	BMT2	0.6	-0.198004969279001	pearson	1	Ttest_pvalue	Coefficient_of_eigenassay	SVD_pCMs_dplus3CT	NoPrepr	SVD	1630	D_RCT-Tx12	N	Kept components	RCT
Drug	Anthracycline	D_RCT	Cell_line.Tx12	Plate.99	BNC1	0.6	0.139798327023251	pearson	1	Ttest_pvalue	Coefficient_of_eigenassay	SVD_pCMs_dplus3CT	NoPrepr	SVD	3389	D_RCT-Tx12	N	Kept components	RCT
Drug	Anthracycline	D_RCT	Cell_line.Tx12	Plate.99	BNC2	0.6	-0.142410344183927	pearson	1	Ttest_pvalue	Coefficient_of_eigenassay	SVD_pCMs_dplus3CT	NoPrepr	SVD	3280	D_RCT-Tx12	N	Kept components	RCT
Drug	Anthracycline	D_RCT	Cell_line.Tx12	Plate.99	BNIP1	0.6	0.0360402469009528	pearson	1	Ttest_pvalue	Coefficient_of_eigenassay	SVD_pCMs_dplus3CT	NoPrepr	SVD	10912	D_RCT-Tx12	N	Kept components	RCT
Drug	Anthracycline	D_RCT	Cell_line.Tx12	Plate.99	BNIP2	0.6	-0.0513599717265226	pearson	1	Ttest_pvalue	Coefficient_of_eigenassay	SVD_pCMs_dplus3CT	NoPrepr	SVD	9373	D_RCT-Tx12	N	Kept components	RCT
Drug	Anthracycline	D_RCT	Cell_line.Tx12	Plate.99	BNIP3	0.6	0.174728540660939	pearson	1	Ttest_pvalue	Coefficient_of_eigenassay	SVD_pCMs_dplus3CT	NoPrepr	SVD	2175	D_RCT-Tx12	N	Kept components	RCT
Drug	Anthracycline	D_RCT	Cell_line.Tx12	Plate.99	BNIP3L	0.6	0.0863674758962261	pearson	1	Ttest_pvalue	Coefficient_of_eigenassay	SVD_pCMs_dplus3CT	NoPrepr	SVD	6409	D_RCT-Tx12	N	Kept components	RCT
Drug	Anthracycline	D_RCT	Cell_line.Tx12	Plate.99	BNIPL	0.6	-0.0810481795372349	pearson	1	Ttest_pvalue	Coefficient_of_eigenassay	SVD_pCMs_dplus3CT	NoPrepr	SVD	6798	D_RCT-Tx12	N	Kept components	RCT
Drug	Anthracycline	D_RCT	Cell_line.Tx12	Plate.99	BOC	0.6	0.00365822738167085	pearson	1	Ttest_pvalue	Coefficient_of_eigenassay	SVD_pCMs_dplus3CT	NoPrepr	SVD	14772	D_RCT-Tx12	N	Kept components	RCT
Drug	Anthracycline	D_RCT	Cell_line.Tx12	Plate.99	BOD1	0.6	-0.0211441363341736	pearson	1	Ttest_pvalue	Coefficient_of_eigenassay	SVD_pCMs_dplus3CT	NoPrepr	SVD	12521	D_RCT-Tx12	N	Kept components	RCT
Drug	Anthracycline	D_RCT	Cell_line.Tx12	Plate.99	BOD1L1	0.6	-0.193296073056807	pearson	1	Ttest_pvalue	Coefficient_of_eigenassay	SVD_pCMs_dplus3CT	NoPrepr	SVD	1714	D_RCT-Tx12	N	Kept components	RCT
Drug	Anthracycline	D_RCT	Cell_line.Tx12	Plate.99	BOK	0.6	-0.0826943259800403	pearson	1	Ttest_pvalue	Coefficient_of_eigenassay	SVD_pCMs_dplus3CT	NoPrepr	SVD	6681	D_RCT-Tx12	N	Kept components	RCT
Drug	Anthracycline	D_RCT	Cell_line.Tx12	Plate.99	BOLA1	0.6	-0.00780648800883155	pearson	1	Ttest_pvalue	Coefficient_of_eigenassay	SVD_pCMs_dplus3CT	NoPrepr	SVD	14156	D_RCT-Tx12	N	Kept components	RCT
Drug	Anthracycline	D_RCT	Cell_line.Tx12	Plate.99	BOLA3	0.6	-0.021801208091523	pearson	1	Ttest_pvalue	Coefficient_of_eigenassay	SVD_pCMs_dplus3CT	NoPrepr	SVD	12440	D_RCT-Tx12	N	Kept components	RCT
Drug	Anthracycline	D_RCT	Cell_line.Tx12	Plate.99	BOP1	0.6	-0.0696042477001842	pearson	1	Ttest_pvalue	Coefficient_of_eigenassay	SVD_pCMs_dplus3CT	NoPrepr	SVD	7709	D_RCT-Tx12	N	Kept components	RCT
Drug	Anthracycline	D_RCT	Cell_line.Tx12	Plate.99	BORA	0.6	-0.0951248071294561	pearson	1	Ttest_pvalue	Coefficient_of_eigenassay	SVD_pCMs_dplus3CT	NoPrepr	SVD	5801	D_RCT-Tx12	N	Kept components	RCT
Drug	Anthracycline	D_RCT	Cell_line.Tx12	Plate.99	BORCS5	0.6	0.0507411945084641	pearson	1	Ttest_pvalue	Coefficient_of_eigenassay	SVD_pCMs_dplus3CT	NoPrepr	SVD	9434	D_RCT-Tx12	N	Kept components	RCT
Drug	Anthracycline	D_RCT	Cell_line.Tx12	Plate.99	BORCS6	0.6	0.0363683376591395	pearson	1	Ttest_pvalue	Coefficient_of_eigenassay	SVD_pCMs_dplus3CT	NoPrepr	SVD	10876	D_RCT-Tx12	N	Kept components	RCT
Drug	Anthracycline	D_RCT	Cell_line.Tx12	Plate.99	BORCS7	0.6	0.274090380407295	pearson	1	Ttest_pvalue	Coefficient_of_eigenassay	SVD_pCMs_dplus3CT	NoPrepr	SVD	643	D_RCT-Tx12	N	Kept components	RCT
Drug	Anthracycline	D_RCT	Cell_line.Tx12	Plate.99	BORCS8	0.6	0.00443009468085354	pearson	1	Ttest_pvalue	Coefficient_of_eigenassay	SVD_pCMs_dplus3CT	NoPrepr	SVD	14653	D_RCT-Tx12	N	Kept components	RCT
Drug	Anthracycline	D_RCT	Cell_line.Tx12	Plate.99	BPGM	0.6	0.0872384854429502	pearson	1	Ttest_pvalue	Coefficient_of_eigenassay	SVD_pCMs_dplus3CT	NoPrepr	SVD	6348	D_RCT-Tx12	N	Kept components	RCT
Drug	Anthracycline	D_RCT	Cell_line.Tx12	Plate.99	BPHL	0.6	-0.0830637418469111	pearson	1	Ttest_pvalue	Coefficient_of_eigenassay	SVD_pCMs_dplus3CT	NoPrepr	SVD	6649	D_RCT-Tx12	N	Kept components	RCT
Drug	Anthracycline	D_RCT	Cell_line.Tx12	Plate.99	BPI	0.6	0.00310224978512266	pearson	1	Ttest_pvalue	Coefficient_of_eigenassay	SVD_pCMs_dplus3CT	NoPrepr	SVD	14847	D_RCT-Tx12	N	Kept components	RCT
Drug	Anthracycline	D_RCT	Cell_line.Tx12	Plate.99	BPNT1	0.6	0.0938020369068551	pearson	1	Ttest_pvalue	Coefficient_of_eigenassay	SVD_pCMs_dplus3CT	NoPrepr	SVD	5881	D_RCT-Tx12	N	Kept components	RCT
Drug	Anthracycline	D_RCT	Cell_line.Tx12	Plate.99	BPTF	0.6	0.0893836536142365	pearson	1	Ttest_pvalue	Coefficient_of_eigenassay	SVD_pCMs_dplus3CT	NoPrepr	SVD	6196	D_RCT-Tx12	N	Kept components	RCT
Drug	Anthracycline	D_RCT	Cell_line.Tx12	Plate.99	BRAF	0.6	-0.0977093569517797	pearson	1	Ttest_pvalue	Coefficient_of_eigenassay	SVD_pCMs_dplus3CT	NoPrepr	SVD	5638	D_RCT-Tx12	N	Kept components	RCT
Drug	Anthracycline	D_RCT	Cell_line.Tx12	Plate.99	BRAP	0.6	0.0589029686351469	pearson	1	Ttest_pvalue	Coefficient_of_eigenassay	SVD_pCMs_dplus3CT	NoPrepr	SVD	8662	D_RCT-Tx12	N	Kept components	RCT
Drug	Anthracycline	D_RCT	Cell_line.Tx12	Plate.99	BRAT1	0.6	0.157405394734899	pearson	1	Ttest_pvalue	Coefficient_of_eigenassay	SVD_pCMs_dplus3CT	NoPrepr	SVD	2705	D_RCT-Tx12	N	Kept components	RCT
Drug	Anthracycline	D_RCT	Cell_line.Tx12	Plate.99	BRCA1	0.6	0.100882740452114	pearson	1	Ttest_pvalue	Coefficient_of_eigenassay	SVD_pCMs_dplus3CT	NoPrepr	SVD	5442	D_RCT-Tx12	N	Kept components	RCT
Drug	Anthracycline	D_RCT	Cell_line.Tx12	Plate.99	BRCA2	0.6	0.0562508530326852	pearson	1	Ttest_pvalue	Coefficient_of_eigenassay	SVD_pCMs_dplus3CT	NoPrepr	SVD	8887	D_RCT-Tx12	N	Kept components	RCT
Drug	Anthracycline	D_RCT	Cell_line.Tx12	Plate.99	BRCC3	0.6	0.0231238653067286	pearson	1	Ttest_pvalue	Coefficient_of_eigenassay	SVD_pCMs_dplus3CT	NoPrepr	SVD	12286	D_RCT-Tx12	N	Kept components	RCT
Drug	Anthracycline	D_RCT	Cell_line.Tx12	Plate.99	BRD1	0.6	0.0112992874725066	pearson	1	Ttest_pvalue	Coefficient_of_eigenassay	SVD_pCMs_dplus3CT	NoPrepr	SVD	13714	D_RCT-Tx12	N	Kept components	RCT
Drug	Anthracycline	D_RCT	Cell_line.Tx12	Plate.99	BRD2	0.6	0.016267126192653	pearson	1	Ttest_pvalue	Coefficient_of_eigenassay	SVD_pCMs_dplus3CT	NoPrepr	SVD	13105	D_RCT-Tx12	N	Kept components	RCT
Drug	Anthracycline	D_RCT	Cell_line.Tx12	Plate.99	BRD3	0.6	0.11984094278617	pearson	1	Ttest_pvalue	Coefficient_of_eigenassay	SVD_pCMs_dplus3CT	NoPrepr	SVD	4359	D_RCT-Tx12	N	Kept components	RCT
Drug	Anthracycline	D_RCT	Cell_line.Tx12	Plate.99	BRD4	0.6	0.105863171044796	pearson	1	Ttest_pvalue	Coefficient_of_eigenassay	SVD_pCMs_dplus3CT	NoPrepr	SVD	5145	D_RCT-Tx12	N	Kept components	RCT
Drug	Anthracycline	D_RCT	Cell_line.Tx12	Plate.99	BRD7	0.6	-0.0785709926910308	pearson	1	Ttest_pvalue	Coefficient_of_eigenassay	SVD_pCMs_dplus3CT	NoPrepr	SVD	7000	D_RCT-Tx12	N	Kept components	RCT
Drug	Anthracycline	D_RCT	Cell_line.Tx12	Plate.99	BRD8	0.6	-0.157146854508982	pearson	1	Ttest_pvalue	Coefficient_of_eigenassay	SVD_pCMs_dplus3CT	NoPrepr	SVD	2722	D_RCT-Tx12	N	Kept components	RCT
Drug	Anthracycline	D_RCT	Cell_line.Tx12	Plate.99	BRD9	0.6	-0.0512471767088485	pearson	1	Ttest_pvalue	Coefficient_of_eigenassay	SVD_pCMs_dplus3CT	NoPrepr	SVD	9387	D_RCT-Tx12	N	Kept components	RCT
Drug	Anthracycline	D_RCT	Cell_line.Tx12	Plate.99	BRF1	0.6	0.0676895574924053	pearson	1	Ttest_pvalue	Coefficient_of_eigenassay	SVD_pCMs_dplus3CT	NoPrepr	SVD	7862	D_RCT-Tx12	N	Kept components	RCT
Drug	Anthracycline	D_RCT	Cell_line.Tx12	Plate.99	BRF2	0.6	0.258673627584947	pearson	1	Ttest_pvalue	Coefficient_of_eigenassay	SVD_pCMs_dplus3CT	NoPrepr	SVD	768	D_RCT-Tx12	N	Kept components	RCT
Drug	Anthracycline	D_RCT	Cell_line.Tx12	Plate.99	BRI3	0.6	-0.137370192570036	pearson	1	Ttest_pvalue	Coefficient_of_eigenassay	SVD_pCMs_dplus3CT	NoPrepr	SVD	3493	D_RCT-Tx12	N	Kept components	RCT
Drug	Anthracycline	D_RCT	Cell_line.Tx12	Plate.99	BRI3BP	0.6	-0.00776769061615692	pearson	1	Ttest_pvalue	Coefficient_of_eigenassay	SVD_pCMs_dplus3CT	NoPrepr	SVD	14164	D_RCT-Tx12	N	Kept components	RCT
Drug	Anthracycline	D_RCT	Cell_line.Tx12	Plate.99	BRICD5	0.6	0.132804335189113	pearson	1	Ttest_pvalue	Coefficient_of_eigenassay	SVD_pCMs_dplus3CT	NoPrepr	SVD	3689	D_RCT-Tx12	N	Kept components	RCT
Drug	Anthracycline	D_RCT	Cell_line.Tx12	Plate.99	BRINP1	0.6	-0.0607156549343634	pearson	1	Ttest_pvalue	Coefficient_of_eigenassay	SVD_pCMs_dplus3CT	NoPrepr	SVD	8485	D_RCT-Tx12	N	Kept components	RCT
Drug	Anthracycline	D_RCT	Cell_line.Tx12	Plate.99	BRINP2	0.6	0.0348574333629765	pearson	1	Ttest_pvalue	Coefficient_of_eigenassay	SVD_pCMs_dplus3CT	NoPrepr	SVD	11040	D_RCT-Tx12	N	Kept components	RCT
Drug	Anthracycline	D_RCT	Cell_line.Tx12	Plate.99	BRINP3	0.6	0.106717196285541	pearson	1	Ttest_pvalue	Coefficient_of_eigenassay	SVD_pCMs_dplus3CT	NoPrepr	SVD	5112	D_RCT-Tx12	N	Kept components	RCT
Drug	Anthracycline	D_RCT	Cell_line.Tx12	Plate.99	BRIP1	0.6	0.048171126736878	pearson	1	Ttest_pvalue	Coefficient_of_eigenassay	SVD_pCMs_dplus3CT	NoPrepr	SVD	9701	D_RCT-Tx12	N	Kept components	RCT
Drug	Anthracycline	D_RCT	Cell_line.Tx12	Plate.99	BRIX1	0.6	0.129074127562793	pearson	1	Ttest_pvalue	Coefficient_of_eigenassay	SVD_pCMs_dplus3CT	NoPrepr	SVD	3873	D_RCT-Tx12	N	Kept components	RCT
Drug	Anthracycline	D_RCT	Cell_line.Tx12	Plate.99	BRK1	0.6	0.0562391329384272	pearson	1	Ttest_pvalue	Coefficient_of_eigenassay	SVD_pCMs_dplus3CT	NoPrepr	SVD	8889	D_RCT-Tx12	N	Kept components	RCT
Drug	Anthracycline	D_RCT	Cell_line.Tx12	Plate.99	BRMS1	0.6	-0.128042782580426	pearson	1	Ttest_pvalue	Coefficient_of_eigenassay	SVD_pCMs_dplus3CT	NoPrepr	SVD	3930	D_RCT-Tx12	N	Kept components	RCT
Drug	Anthracycline	D_RCT	Cell_line.Tx12	Plate.99	BRMS1L	0.6	-0.108282995762137	pearson	1	Ttest_pvalue	Coefficient_of_eigenassay	SVD_pCMs_dplus3CT	NoPrepr	SVD	5017	D_RCT-Tx12	N	Kept components	RCT
Drug	Anthracycline	D_RCT	Cell_line.Tx12	Plate.99	BROX	0.6	0.0887572324908758	pearson	1	Ttest_pvalue	Coefficient_of_eigenassay	SVD_pCMs_dplus3CT	NoPrepr	SVD	6233	D_RCT-Tx12	N	Kept components	RCT
Drug	Anthracycline	D_RCT	Cell_line.Tx12	Plate.99	BRPF1	0.6	0.03451470026802	pearson	1	Ttest_pvalue	Coefficient_of_eigenassay	SVD_pCMs_dplus3CT	NoPrepr	SVD	11070	D_RCT-Tx12	N	Kept components	RCT
Drug	Anthracycline	D_RCT	Cell_line.Tx12	Plate.99	BRPF3	0.6	-0.104987843764714	pearson	1	Ttest_pvalue	Coefficient_of_eigenassay	SVD_pCMs_dplus3CT	NoPrepr	SVD	5194	D_RCT-Tx12	N	Kept components	RCT
Drug	Anthracycline	D_RCT	Cell_line.Tx12	Plate.99	BRSK1	0.6	-0.111947699666962	pearson	1	Ttest_pvalue	Coefficient_of_eigenassay	SVD_pCMs_dplus3CT	NoPrepr	SVD	4812	D_RCT-Tx12	N	Kept components	RCT
Drug	Anthracycline	D_RCT	Cell_line.Tx12	Plate.99	BRSK2	0.6	-0.0922568308759971	pearson	1	Ttest_pvalue	Coefficient_of_eigenassay	SVD_pCMs_dplus3CT	NoPrepr	SVD	5991	D_RCT-Tx12	N	Kept components	RCT
Drug	Anthracycline	D_RCT	Cell_line.Tx12	Plate.99	BRWD1	0.6	-0.0735597457748932	pearson	1	Ttest_pvalue	Coefficient_of_eigenassay	SVD_pCMs_dplus3CT	NoPrepr	SVD	7412	D_RCT-Tx12	N	Kept components	RCT
Drug	Anthracycline	D_RCT	Cell_line.Tx12	Plate.99	BRWD3	0.6	-0.00648986498732292	pearson	1	Ttest_pvalue	Coefficient_of_eigenassay	SVD_pCMs_dplus3CT	NoPrepr	SVD	14351	D_RCT-Tx12	N	Kept components	RCT
Drug	Anthracycline	D_RCT	Cell_line.Tx12	Plate.99	BSCL2	0.6	-0.0176868340291703	pearson	1	Ttest_pvalue	Coefficient_of_eigenassay	SVD_pCMs_dplus3CT	NoPrepr	SVD	12923	D_RCT-Tx12	N	Kept components	RCT
Drug	Anthracycline	D_RCT	Cell_line.Tx12	Plate.99	BSDC1	0.6	0.0670907489335015	pearson	1	Ttest_pvalue	Coefficient_of_eigenassay	SVD_pCMs_dplus3CT	NoPrepr	SVD	7914	D_RCT-Tx12	N	Kept components	RCT
Drug	Anthracycline	D_RCT	Cell_line.Tx12	Plate.99	BSG	0.6	0.00437566598858515	pearson	1	Ttest_pvalue	Coefficient_of_eigenassay	SVD_pCMs_dplus3CT	NoPrepr	SVD	14660	D_RCT-Tx12	N	Kept components	RCT
Drug	Anthracycline	D_RCT	Cell_line.Tx12	Plate.99	BSN	0.6	0.160400895074453	pearson	1	Ttest_pvalue	Coefficient_of_eigenassay	SVD_pCMs_dplus3CT	NoPrepr	SVD	2602	D_RCT-Tx12	N	Kept components	RCT
Drug	Anthracycline	D_RCT	Cell_line.Tx12	Plate.99	BSPRY	0.6	0.0456756058807326	pearson	1	Ttest_pvalue	Coefficient_of_eigenassay	SVD_pCMs_dplus3CT	NoPrepr	SVD	9938	D_RCT-Tx12	N	Kept components	RCT
Drug	Anthracycline	D_RCT	Cell_line.Tx12	Plate.99	BST1	0.6	0.0701698699799019	pearson	1	Ttest_pvalue	Coefficient_of_eigenassay	SVD_pCMs_dplus3CT	NoPrepr	SVD	7657	D_RCT-Tx12	N	Kept components	RCT
Drug	Anthracycline	D_RCT	Cell_line.Tx12	Plate.99	BST2	0.6	-0.0883613274427619	pearson	1	Ttest_pvalue	Coefficient_of_eigenassay	SVD_pCMs_dplus3CT	NoPrepr	SVD	6265	D_RCT-Tx12	N	Kept components	RCT
Drug	Anthracycline	D_RCT	Cell_line.Tx12	Plate.99	BTAF1	0.6	-0.0559259217711421	pearson	1	Ttest_pvalue	Coefficient_of_eigenassay	SVD_pCMs_dplus3CT	NoPrepr	SVD	8924	D_RCT-Tx12	N	Kept components	RCT
Drug	Anthracycline	D_RCT	Cell_line.Tx12	Plate.99	BTBD1	0.6	-0.0280513895887611	pearson	1	Ttest_pvalue	Coefficient_of_eigenassay	SVD_pCMs_dplus3CT	NoPrepr	SVD	11730	D_RCT-Tx12	N	Kept components	RCT
Drug	Anthracycline	D_RCT	Cell_line.Tx12	Plate.99	BTBD10	0.6	-0.0376761173199124	pearson	1	Ttest_pvalue	Coefficient_of_eigenassay	SVD_pCMs_dplus3CT	NoPrepr	SVD	10746	D_RCT-Tx12	N	Kept components	RCT
Drug	Anthracycline	D_RCT	Cell_line.Tx12	Plate.99	BTBD11	0.6	-0.155570870278762	pearson	1	Ttest_pvalue	Coefficient_of_eigenassay	SVD_pCMs_dplus3CT	NoPrepr	SVD	2775	D_RCT-Tx12	N	Kept components	RCT
Drug	Anthracycline	D_RCT	Cell_line.Tx12	Plate.99	BTBD16	0.6	0.0476190500756471	pearson	1	Ttest_pvalue	Coefficient_of_eigenassay	SVD_pCMs_dplus3CT	NoPrepr	SVD	9747	D_RCT-Tx12	N	Kept components	RCT
Drug	Anthracycline	D_RCT	Cell_line.Tx12	Plate.99	BTBD17	0.6	-0.301285050265937	pearson	1	Ttest_pvalue	Coefficient_of_eigenassay	SVD_pCMs_dplus3CT	NoPrepr	SVD	453	D_RCT-Tx12	N	Kept components	RCT
Drug	Anthracycline	D_RCT	Cell_line.Tx12	Plate.99	BTBD18	0.6	-0.0362139738412866	pearson	1	Ttest_pvalue	Coefficient_of_eigenassay	SVD_pCMs_dplus3CT	NoPrepr	SVD	10895	D_RCT-Tx12	N	Kept components	RCT
Drug	Anthracycline	D_RCT	Cell_line.Tx12	Plate.99	BTBD19	0.6	0.230100377489144	pearson	1	Ttest_pvalue	Coefficient_of_eigenassay	SVD_pCMs_dplus3CT	NoPrepr	SVD	1092	D_RCT-Tx12	N	Kept components	RCT
Drug	Anthracycline	D_RCT	Cell_line.Tx12	Plate.99	BTBD2	0.6	-0.0878087312011278	pearson	1	Ttest_pvalue	Coefficient_of_eigenassay	SVD_pCMs_dplus3CT	NoPrepr	SVD	6303	D_RCT-Tx12	N	Kept components	RCT
Drug	Anthracycline	D_RCT	Cell_line.Tx12	Plate.99	BTBD3	0.6	0.0918671655807288	pearson	1	Ttest_pvalue	Coefficient_of_eigenassay	SVD_pCMs_dplus3CT	NoPrepr	SVD	6021	D_RCT-Tx12	N	Kept components	RCT
Drug	Anthracycline	D_RCT	Cell_line.Tx12	Plate.99	BTBD6	0.6	0.0525617216661807	pearson	1	Ttest_pvalue	Coefficient_of_eigenassay	SVD_pCMs_dplus3CT	NoPrepr	SVD	9261	D_RCT-Tx12	N	Kept components	RCT
Drug	Anthracycline	D_RCT	Cell_line.Tx12	Plate.99	BTBD8	0.6	-0.194263878595611	pearson	1	Ttest_pvalue	Coefficient_of_eigenassay	SVD_pCMs_dplus3CT	NoPrepr	SVD	1696	D_RCT-Tx12	N	Kept components	RCT
Drug	Anthracycline	D_RCT	Cell_line.Tx12	Plate.99	BTBD9	0.6	0.0863859293570928	pearson	1	Ttest_pvalue	Coefficient_of_eigenassay	SVD_pCMs_dplus3CT	NoPrepr	SVD	6407	D_RCT-Tx12	N	Kept components	RCT
Drug	Anthracycline	D_RCT	Cell_line.Tx12	Plate.99	BTC	0.6	-0.0628612937821063	pearson	1	Ttest_pvalue	Coefficient_of_eigenassay	SVD_pCMs_dplus3CT	NoPrepr	SVD	8281	D_RCT-Tx12	N	Kept components	RCT
Drug	Anthracycline	D_RCT	Cell_line.Tx12	Plate.99	BTD	0.6	-0.135099895416804	pearson	1	Ttest_pvalue	Coefficient_of_eigenassay	SVD_pCMs_dplus3CT	NoPrepr	SVD	3596	D_RCT-Tx12	N	Kept components	RCT
Drug	Anthracycline	D_RCT	Cell_line.Tx12	Plate.99	BTF3	0.6	0.00792248971489841	pearson	1	Ttest_pvalue	Coefficient_of_eigenassay	SVD_pCMs_dplus3CT	NoPrepr	SVD	14141	D_RCT-Tx12	N	Kept components	RCT
Drug	Anthracycline	D_RCT	Cell_line.Tx12	Plate.99	BTF3L4	0.6	0.00232996156177404	pearson	1	Ttest_pvalue	Coefficient_of_eigenassay	SVD_pCMs_dplus3CT	NoPrepr	SVD	14958	D_RCT-Tx12	N	Kept components	RCT
Drug	Anthracycline	D_RCT	Cell_line.Tx12	Plate.99	BTG1	0.6	0.0773372581514786	pearson	1	Ttest_pvalue	Coefficient_of_eigenassay	SVD_pCMs_dplus3CT	NoPrepr	SVD	7083	D_RCT-Tx12	N	Kept components	RCT
Drug	Anthracycline	D_RCT	Cell_line.Tx12	Plate.99	BTG2	0.6	-0.000138326081762223	pearson	1	Ttest_pvalue	Coefficient_of_eigenassay	SVD_pCMs_dplus3CT	NoPrepr	SVD	15277	D_RCT-Tx12	N	Kept components	RCT
Drug	Anthracycline	D_RCT	Cell_line.Tx12	Plate.99	BTG3	0.6	-0.124810516903507	pearson	1	Ttest_pvalue	Coefficient_of_eigenassay	SVD_pCMs_dplus3CT	NoPrepr	SVD	4100	D_RCT-Tx12	N	Kept components	RCT
Drug	Anthracycline	D_RCT	Cell_line.Tx12	Plate.99	BTK	0.6	-0.152785418123377	pearson	1	Ttest_pvalue	Coefficient_of_eigenassay	SVD_pCMs_dplus3CT	NoPrepr	SVD	2873	D_RCT-Tx12	N	Kept components	RCT
Drug	Anthracycline	D_RCT	Cell_line.Tx12	Plate.99	BTN2A1	0.6	-0.248837078772892	pearson	1	Ttest_pvalue	Coefficient_of_eigenassay	SVD_pCMs_dplus3CT	NoPrepr	SVD	877	D_RCT-Tx12	N	Kept components	RCT
Drug	Anthracycline	D_RCT	Cell_line.Tx12	Plate.99	BTN2A2	0.6	-0.132773664273381	pearson	1	Ttest_pvalue	Coefficient_of_eigenassay	SVD_pCMs_dplus3CT	NoPrepr	SVD	3691	D_RCT-Tx12	N	Kept components	RCT
Drug	Anthracycline	D_RCT	Cell_line.Tx12	Plate.99	BTN3A1	0.6	-0.174328238572385	pearson	1	Ttest_pvalue	Coefficient_of_eigenassay	SVD_pCMs_dplus3CT	NoPrepr	SVD	2190	D_RCT-Tx12	N	Kept components	RCT
Drug	Anthracycline	D_RCT	Cell_line.Tx12	Plate.99	BTN3A2	0.6	-0.022416577309806	pearson	1	Ttest_pvalue	Coefficient_of_eigenassay	SVD_pCMs_dplus3CT	NoPrepr	SVD	12376	D_RCT-Tx12	N	Kept components	RCT
Drug	Anthracycline	D_RCT	Cell_line.Tx12	Plate.99	BTN3A3	0.6	0.0161921162409747	pearson	1	Ttest_pvalue	Coefficient_of_eigenassay	SVD_pCMs_dplus3CT	NoPrepr	SVD	13111	D_RCT-Tx12	N	Kept components	RCT
Drug	Anthracycline	D_RCT	Cell_line.Tx12	Plate.99	BTNL9	0.6	-0.0012414158009327	pearson	1	Ttest_pvalue	Coefficient_of_eigenassay	SVD_pCMs_dplus3CT	NoPrepr	SVD	15108	D_RCT-Tx12	N	Kept components	RCT
Drug	Anthracycline	D_RCT	Cell_line.Tx12	Plate.99	BTRC	0.6	-0.00708074200493803	pearson	1	Ttest_pvalue	Coefficient_of_eigenassay	SVD_pCMs_dplus3CT	NoPrepr	SVD	14260	D_RCT-Tx12	N	Kept components	RCT
Drug	Anthracycline	D_RCT	Cell_line.Tx12	Plate.99	BUB1	0.6	0.281723086879171	pearson	1	Ttest_pvalue	Coefficient_of_eigenassay	SVD_pCMs_dplus3CT	NoPrepr	SVD	574	D_RCT-Tx12	N	Kept components	RCT
Drug	Anthracycline	D_RCT	Cell_line.Tx12	Plate.99	BUB1B	0.6	0.0217188077680435	pearson	1	Ttest_pvalue	Coefficient_of_eigenassay	SVD_pCMs_dplus3CT	NoPrepr	SVD	12455	D_RCT-Tx12	N	Kept components	RCT
Drug	Anthracycline	D_RCT	Cell_line.Tx12	Plate.99	BUB3	0.6	0.0878210690185259	pearson	1	Ttest_pvalue	Coefficient_of_eigenassay	SVD_pCMs_dplus3CT	NoPrepr	SVD	6300	D_RCT-Tx12	N	Kept components	RCT
Drug	Anthracycline	D_RCT	Cell_line.Tx12	Plate.99	BUD13	0.6	-0.212949565381501	pearson	1	Ttest_pvalue	Coefficient_of_eigenassay	SVD_pCMs_dplus3CT	NoPrepr	SVD	1353	D_RCT-Tx12	N	Kept components	RCT
Drug	Anthracycline	D_RCT	Cell_line.Tx12	Plate.99	BUD23	0.6	-0.033572932152176	pearson	1	Ttest_pvalue	Coefficient_of_eigenassay	SVD_pCMs_dplus3CT	NoPrepr	SVD	11165	D_RCT-Tx12	N	Kept components	RCT
Drug	Anthracycline	D_RCT	Cell_line.Tx12	Plate.99	BUD31	0.6	0.259627709705568	pearson	1	Ttest_pvalue	Coefficient_of_eigenassay	SVD_pCMs_dplus3CT	NoPrepr	SVD	763	D_RCT-Tx12	N	Kept components	RCT
Drug	Anthracycline	D_RCT	Cell_line.Tx12	Plate.99	BVES	0.6	-0.206945104235119	pearson	1	Ttest_pvalue	Coefficient_of_eigenassay	SVD_pCMs_dplus3CT	NoPrepr	SVD	1461	D_RCT-Tx12	N	Kept components	RCT
Drug	Anthracycline	D_RCT	Cell_line.Tx12	Plate.99	BYSL	0.6	-0.0559372738077227	pearson	1	Ttest_pvalue	Coefficient_of_eigenassay	SVD_pCMs_dplus3CT	NoPrepr	SVD	8922	D_RCT-Tx12	N	Kept components	RCT
Drug	Anthracycline	D_RCT	Cell_line.Tx12	Plate.99	BZW1	0.6	0.101475197318387	pearson	1	Ttest_pvalue	Coefficient_of_eigenassay	SVD_pCMs_dplus3CT	NoPrepr	SVD	5409	D_RCT-Tx12	N	Kept components	RCT
Drug	Anthracycline	D_RCT	Cell_line.Tx12	Plate.99	BZW2	0.6	-0.214152602999245	pearson	1	Ttest_pvalue	Coefficient_of_eigenassay	SVD_pCMs_dplus3CT	NoPrepr	SVD	1331	D_RCT-Tx12	N	Kept components	RCT
Drug	Anthracycline	D_RCT	Cell_line.Tx12	Plate.99	C10orf105	0.6	0.0188301716476882	pearson	1	Ttest_pvalue	Coefficient_of_eigenassay	SVD_pCMs_dplus3CT	NoPrepr	SVD	12794	D_RCT-Tx12	N	Kept components	RCT
Drug	Anthracycline	D_RCT	Cell_line.Tx12	Plate.99	C10orf111	0.6	0.0893665082643279	pearson	1	Ttest_pvalue	Coefficient_of_eigenassay	SVD_pCMs_dplus3CT	NoPrepr	SVD	6197	D_RCT-Tx12	N	Kept components	RCT
Drug	Anthracycline	D_RCT	Cell_line.Tx12	Plate.99	C10orf113	0.6	-0.0046858647149013	pearson	1	Ttest_pvalue	Coefficient_of_eigenassay	SVD_pCMs_dplus3CT	NoPrepr	SVD	14613	D_RCT-Tx12	N	Kept components	RCT
Drug	Anthracycline	D_RCT	Cell_line.Tx12	Plate.99	C10orf126	0.6	0.00661228930534888	pearson	1	Ttest_pvalue	Coefficient_of_eigenassay	SVD_pCMs_dplus3CT	NoPrepr	SVD	14326	D_RCT-Tx12	N	Kept components	RCT
Drug	Anthracycline	D_RCT	Cell_line.Tx12	Plate.99	C10orf25	0.6	-0.0832961374486698	pearson	1	Ttest_pvalue	Coefficient_of_eigenassay	SVD_pCMs_dplus3CT	NoPrepr	SVD	6638	D_RCT-Tx12	N	Kept components	RCT
Drug	Anthracycline	D_RCT	Cell_line.Tx12	Plate.99	C10orf67	0.6	0.048254817049349	pearson	1	Ttest_pvalue	Coefficient_of_eigenassay	SVD_pCMs_dplus3CT	NoPrepr	SVD	9693	D_RCT-Tx12	N	Kept components	RCT
Drug	Anthracycline	D_RCT	Cell_line.Tx12	Plate.99	C10orf71	0.6	-0.0907257434846259	pearson	1	Ttest_pvalue	Coefficient_of_eigenassay	SVD_pCMs_dplus3CT	NoPrepr	SVD	6109	D_RCT-Tx12	N	Kept components	RCT
Drug	Anthracycline	D_RCT	Cell_line.Tx12	Plate.99	C10orf88	0.6	0.189605981204095	pearson	1	Ttest_pvalue	Coefficient_of_eigenassay	SVD_pCMs_dplus3CT	NoPrepr	SVD	1808	D_RCT-Tx12	N	Kept components	RCT
Drug	Anthracycline	D_RCT	Cell_line.Tx12	Plate.99	C11orf1	0.6	-0.0290083869526581	pearson	1	Ttest_pvalue	Coefficient_of_eigenassay	SVD_pCMs_dplus3CT	NoPrepr	SVD	11627	D_RCT-Tx12	N	Kept components	RCT
Drug	Anthracycline	D_RCT	Cell_line.Tx12	Plate.99	C11orf16	0.6	0.00656968639431331	pearson	1	Ttest_pvalue	Coefficient_of_eigenassay	SVD_pCMs_dplus3CT	NoPrepr	SVD	14334	D_RCT-Tx12	N	Kept components	RCT
Drug	Anthracycline	D_RCT	Cell_line.Tx12	Plate.99	C11orf21	0.6	-0.51554430258005	pearson	1	Ttest_pvalue	Coefficient_of_eigenassay	SVD_pCMs_dplus3CT	NoPrepr	SVD	60	D_RCT-Tx12	N	Kept components	RCT
Drug	Anthracycline	D_RCT	Cell_line.Tx12	Plate.99	C11orf24	0.6	-0.0755810797540709	pearson	1	Ttest_pvalue	Coefficient_of_eigenassay	SVD_pCMs_dplus3CT	NoPrepr	SVD	7229	D_RCT-Tx12	N	Kept components	RCT
Drug	Anthracycline	D_RCT	Cell_line.Tx12	Plate.99	C11orf42	0.6	0.0841289987481323	pearson	1	Ttest_pvalue	Coefficient_of_eigenassay	SVD_pCMs_dplus3CT	NoPrepr	SVD	6577	D_RCT-Tx12	N	Kept components	RCT
Drug	Anthracycline	D_RCT	Cell_line.Tx12	Plate.99	C11orf45	0.6	-0.0142610341457411	pearson	1	Ttest_pvalue	Coefficient_of_eigenassay	SVD_pCMs_dplus3CT	NoPrepr	SVD	13370	D_RCT-Tx12	N	Kept components	RCT
Drug	Anthracycline	D_RCT	Cell_line.Tx12	Plate.99	C11orf49	0.6	-0.117311034081443	pearson	1	Ttest_pvalue	Coefficient_of_eigenassay	SVD_pCMs_dplus3CT	NoPrepr	SVD	4477	D_RCT-Tx12	N	Kept components	RCT
Drug	Anthracycline	D_RCT	Cell_line.Tx12	Plate.99	C11orf54	0.6	-0.0640501130868584	pearson	1	Ttest_pvalue	Coefficient_of_eigenassay	SVD_pCMs_dplus3CT	NoPrepr	SVD	8174	D_RCT-Tx12	N	Kept components	RCT
Drug	Anthracycline	D_RCT	Cell_line.Tx12	Plate.99	C11orf58	0.6	0.00940786027256394	pearson	1	Ttest_pvalue	Coefficient_of_eigenassay	SVD_pCMs_dplus3CT	NoPrepr	SVD	13959	D_RCT-Tx12	N	Kept components	RCT
Drug	Anthracycline	D_RCT	Cell_line.Tx12	Plate.99	C11orf65	0.6	0.156876719107144	pearson	1	Ttest_pvalue	Coefficient_of_eigenassay	SVD_pCMs_dplus3CT	NoPrepr	SVD	2730	D_RCT-Tx12	N	Kept components	RCT
Drug	Anthracycline	D_RCT	Cell_line.Tx12	Plate.99	C11orf68	0.6	0.108722657781733	pearson	1	Ttest_pvalue	Coefficient_of_eigenassay	SVD_pCMs_dplus3CT	NoPrepr	SVD	4989	D_RCT-Tx12	N	Kept components	RCT
Drug	Anthracycline	D_RCT	Cell_line.Tx12	Plate.99	C11orf71	0.6	0.19055115221905	pearson	1	Ttest_pvalue	Coefficient_of_eigenassay	SVD_pCMs_dplus3CT	NoPrepr	SVD	1788	D_RCT-Tx12	N	Kept components	RCT
Drug	Anthracycline	D_RCT	Cell_line.Tx12	Plate.99	C11orf74	0.6	0.0535587753984301	pearson	1	Ttest_pvalue	Coefficient_of_eigenassay	SVD_pCMs_dplus3CT	NoPrepr	SVD	9169	D_RCT-Tx12	N	Kept components	RCT
Drug	Anthracycline	D_RCT	Cell_line.Tx12	Plate.99	C11orf80	0.6	0.00875163608153965	pearson	1	Ttest_pvalue	Coefficient_of_eigenassay	SVD_pCMs_dplus3CT	NoPrepr	SVD	14036	D_RCT-Tx12	N	Kept components	RCT
Drug	Anthracycline	D_RCT	Cell_line.Tx12	Plate.99	C11orf87	0.6	0.0269139016994176	pearson	1	Ttest_pvalue	Coefficient_of_eigenassay	SVD_pCMs_dplus3CT	NoPrepr	SVD	11851	D_RCT-Tx12	N	Kept components	RCT
Drug	Anthracycline	D_RCT	Cell_line.Tx12	Plate.99	C11orf95	0.6	0.0154118125204375	pearson	1	Ttest_pvalue	Coefficient_of_eigenassay	SVD_pCMs_dplus3CT	NoPrepr	SVD	13221	D_RCT-Tx12	N	Kept components	RCT
Drug	Anthracycline	D_RCT	Cell_line.Tx12	Plate.99	C11orf96	0.6	-0.0671627067378673	pearson	1	Ttest_pvalue	Coefficient_of_eigenassay	SVD_pCMs_dplus3CT	NoPrepr	SVD	7909	D_RCT-Tx12	N	Kept components	RCT
Drug	Anthracycline	D_RCT	Cell_line.Tx12	Plate.99	C12orf10	0.6	-0.0356170506074137	pearson	1	Ttest_pvalue	Coefficient_of_eigenassay	SVD_pCMs_dplus3CT	NoPrepr	SVD	10968	D_RCT-Tx12	N	Kept components	RCT
Drug	Anthracycline	D_RCT	Cell_line.Tx12	Plate.99	C12orf29	0.6	-0.205398795777845	pearson	1	Ttest_pvalue	Coefficient_of_eigenassay	SVD_pCMs_dplus3CT	NoPrepr	SVD	1493	D_RCT-Tx12	N	Kept components	RCT
Drug	Anthracycline	D_RCT	Cell_line.Tx12	Plate.99	C12orf4	0.6	-0.1939224450377	pearson	1	Ttest_pvalue	Coefficient_of_eigenassay	SVD_pCMs_dplus3CT	NoPrepr	SVD	1704	D_RCT-Tx12	N	Kept components	RCT
Drug	Anthracycline	D_RCT	Cell_line.Tx12	Plate.99	C12orf43	0.6	0.088683568902052	pearson	1	Ttest_pvalue	Coefficient_of_eigenassay	SVD_pCMs_dplus3CT	NoPrepr	SVD	6241	D_RCT-Tx12	N	Kept components	RCT
Drug	Anthracycline	D_RCT	Cell_line.Tx12	Plate.99	C12orf45	0.6	-0.0379018240963863	pearson	1	Ttest_pvalue	Coefficient_of_eigenassay	SVD_pCMs_dplus3CT	NoPrepr	SVD	10721	D_RCT-Tx12	N	Kept components	RCT
Drug	Anthracycline	D_RCT	Cell_line.Tx12	Plate.99	C12orf49	0.6	0.127933793813949	pearson	1	Ttest_pvalue	Coefficient_of_eigenassay	SVD_pCMs_dplus3CT	NoPrepr	SVD	3936	D_RCT-Tx12	N	Kept components	RCT
Drug	Anthracycline	D_RCT	Cell_line.Tx12	Plate.99	C12orf57	0.6	-0.154911344670657	pearson	1	Ttest_pvalue	Coefficient_of_eigenassay	SVD_pCMs_dplus3CT	NoPrepr	SVD	2793	D_RCT-Tx12	N	Kept components	RCT
Drug	Anthracycline	D_RCT	Cell_line.Tx12	Plate.99	C12orf60	0.6	-0.0185370645106954	pearson	1	Ttest_pvalue	Coefficient_of_eigenassay	SVD_pCMs_dplus3CT	NoPrepr	SVD	12827	D_RCT-Tx12	N	Kept components	RCT
Drug	Anthracycline	D_RCT	Cell_line.Tx12	Plate.99	C12orf65	0.6	0.0768241877426021	pearson	1	Ttest_pvalue	Coefficient_of_eigenassay	SVD_pCMs_dplus3CT	NoPrepr	SVD	7131	D_RCT-Tx12	N	Kept components	RCT
Drug	Anthracycline	D_RCT	Cell_line.Tx12	Plate.99	C12orf66	0.6	0.0905626498139753	pearson	1	Ttest_pvalue	Coefficient_of_eigenassay	SVD_pCMs_dplus3CT	NoPrepr	SVD	6122	D_RCT-Tx12	N	Kept components	RCT
Drug	Anthracycline	D_RCT	Cell_line.Tx12	Plate.99	C12orf73	0.6	0.242999410833009	pearson	1	Ttest_pvalue	Coefficient_of_eigenassay	SVD_pCMs_dplus3CT	NoPrepr	SVD	942	D_RCT-Tx12	N	Kept components	RCT
Drug	Anthracycline	D_RCT	Cell_line.Tx12	Plate.99	C12orf75	0.6	-0.130702796045332	pearson	1	Ttest_pvalue	Coefficient_of_eigenassay	SVD_pCMs_dplus3CT	NoPrepr	SVD	3783	D_RCT-Tx12	N	Kept components	RCT
Drug	Anthracycline	D_RCT	Cell_line.Tx12	Plate.99	C12orf76	0.6	0.32919391769624	pearson	1	Ttest_pvalue	Coefficient_of_eigenassay	SVD_pCMs_dplus3CT	NoPrepr	SVD	325	D_RCT-Tx12	N	Kept components	RCT
Drug	Anthracycline	D_RCT	Cell_line.Tx12	Plate.99	C14orf119	0.6	0.101489253643869	pearson	1	Ttest_pvalue	Coefficient_of_eigenassay	SVD_pCMs_dplus3CT	NoPrepr	SVD	5406	D_RCT-Tx12	N	Kept components	RCT
Drug	Anthracycline	D_RCT	Cell_line.Tx12	Plate.99	C14orf132	0.6	0.0253770654496729	pearson	1	Ttest_pvalue	Coefficient_of_eigenassay	SVD_pCMs_dplus3CT	NoPrepr	SVD	12024	D_RCT-Tx12	N	Kept components	RCT
Drug	Anthracycline	D_RCT	Cell_line.Tx12	Plate.99	C14orf28	0.6	-0.0308382933080161	pearson	1	Ttest_pvalue	Coefficient_of_eigenassay	SVD_pCMs_dplus3CT	NoPrepr	SVD	11440	D_RCT-Tx12	N	Kept components	RCT
Drug	Anthracycline	D_RCT	Cell_line.Tx12	Plate.99	C14orf39	0.6	-0.0623009394146086	pearson	1	Ttest_pvalue	Coefficient_of_eigenassay	SVD_pCMs_dplus3CT	NoPrepr	SVD	8342	D_RCT-Tx12	N	Kept components	RCT
Drug	Anthracycline	D_RCT	Cell_line.Tx12	Plate.99	C14orf93	0.6	0.0636175862647072	pearson	1	Ttest_pvalue	Coefficient_of_eigenassay	SVD_pCMs_dplus3CT	NoPrepr	SVD	8218	D_RCT-Tx12	N	Kept components	RCT
Drug	Anthracycline	D_RCT	Cell_line.Tx12	Plate.99	C15orf39	0.6	0.0441272131507158	pearson	1	Ttest_pvalue	Coefficient_of_eigenassay	SVD_pCMs_dplus3CT	NoPrepr	SVD	10097	D_RCT-Tx12	N	Kept components	RCT
Drug	Anthracycline	D_RCT	Cell_line.Tx12	Plate.99	C15orf40	0.6	-0.0408562235230672	pearson	1	Ttest_pvalue	Coefficient_of_eigenassay	SVD_pCMs_dplus3CT	NoPrepr	SVD	10407	D_RCT-Tx12	N	Kept components	RCT
Drug	Anthracycline	D_RCT	Cell_line.Tx12	Plate.99	C15orf41	0.6	-0.0706483030885828	pearson	1	Ttest_pvalue	Coefficient_of_eigenassay	SVD_pCMs_dplus3CT	NoPrepr	SVD	7622	D_RCT-Tx12	N	Kept components	RCT
Drug	Anthracycline	D_RCT	Cell_line.Tx12	Plate.99	C15orf56	0.6	0.0558310455299072	pearson	1	Ttest_pvalue	Coefficient_of_eigenassay	SVD_pCMs_dplus3CT	NoPrepr	SVD	8932	D_RCT-Tx12	N	Kept components	RCT
Drug	Anthracycline	D_RCT	Cell_line.Tx12	Plate.99	C15orf61	0.6	-0.000352298338246772	pearson	1	Ttest_pvalue	Coefficient_of_eigenassay	SVD_pCMs_dplus3CT	NoPrepr	SVD	15242	D_RCT-Tx12	N	Kept components	RCT
Drug	Anthracycline	D_RCT	Cell_line.Tx12	Plate.99	C15orf62	0.6	-0.101705657077417	pearson	1	Ttest_pvalue	Coefficient_of_eigenassay	SVD_pCMs_dplus3CT	NoPrepr	SVD	5390	D_RCT-Tx12	N	Kept components	RCT
Drug	Anthracycline	D_RCT	Cell_line.Tx12	Plate.99	C15orf65	0.6	0.209581011455606	pearson	1	Ttest_pvalue	Coefficient_of_eigenassay	SVD_pCMs_dplus3CT	NoPrepr	SVD	1408	D_RCT-Tx12	N	Kept components	RCT
Drug	Anthracycline	D_RCT	Cell_line.Tx12	Plate.99	C16orf45	0.6	-0.0692006329756313	pearson	1	Ttest_pvalue	Coefficient_of_eigenassay	SVD_pCMs_dplus3CT	NoPrepr	SVD	7736	D_RCT-Tx12	N	Kept components	RCT
Drug	Anthracycline	D_RCT	Cell_line.Tx12	Plate.99	C16orf46	0.6	-0.135220626179751	pearson	1	Ttest_pvalue	Coefficient_of_eigenassay	SVD_pCMs_dplus3CT	NoPrepr	SVD	3588	D_RCT-Tx12	N	Kept components	RCT
Drug	Anthracycline	D_RCT	Cell_line.Tx12	Plate.99	C16orf54	0.6	0.0642183767603302	pearson	1	Ttest_pvalue	Coefficient_of_eigenassay	SVD_pCMs_dplus3CT	NoPrepr	SVD	8162	D_RCT-Tx12	N	Kept components	RCT
Drug	Anthracycline	D_RCT	Cell_line.Tx12	Plate.99	C16orf58	0.6	-0.007787727498787	pearson	1	Ttest_pvalue	Coefficient_of_eigenassay	SVD_pCMs_dplus3CT	NoPrepr	SVD	14159	D_RCT-Tx12	N	Kept components	RCT
Drug	Anthracycline	D_RCT	Cell_line.Tx12	Plate.99	C16orf70	0.6	-0.0125677666980955	pearson	1	Ttest_pvalue	Coefficient_of_eigenassay	SVD_pCMs_dplus3CT	NoPrepr	SVD	13543	D_RCT-Tx12	N	Kept components	RCT
Drug	Anthracycline	D_RCT	Cell_line.Tx12	Plate.99	C16orf71	0.6	-0.210714975576431	pearson	1	Ttest_pvalue	Coefficient_of_eigenassay	SVD_pCMs_dplus3CT	NoPrepr	SVD	1385	D_RCT-Tx12	N	Kept components	RCT
Drug	Anthracycline	D_RCT	Cell_line.Tx12	Plate.99	C16orf72	0.6	0.174746459060317	pearson	1	Ttest_pvalue	Coefficient_of_eigenassay	SVD_pCMs_dplus3CT	NoPrepr	SVD	2174	D_RCT-Tx12	N	Kept components	RCT
Drug	Anthracycline	D_RCT	Cell_line.Tx12	Plate.99	C16orf74	0.6	0.0608329789266126	pearson	1	Ttest_pvalue	Coefficient_of_eigenassay	SVD_pCMs_dplus3CT	NoPrepr	SVD	8474	D_RCT-Tx12	N	Kept components	RCT
Drug	Anthracycline	D_RCT	Cell_line.Tx12	Plate.99	C16orf86	0.6	-0.197615769846829	pearson	1	Ttest_pvalue	Coefficient_of_eigenassay	SVD_pCMs_dplus3CT	NoPrepr	SVD	1639	D_RCT-Tx12	N	Kept components	RCT
Drug	Anthracycline	D_RCT	Cell_line.Tx12	Plate.99	C16orf87	0.6	-0.182140536356541	pearson	1	Ttest_pvalue	Coefficient_of_eigenassay	SVD_pCMs_dplus3CT	NoPrepr	SVD	1989	D_RCT-Tx12	N	Kept components	RCT
Drug	Anthracycline	D_RCT	Cell_line.Tx12	Plate.99	C16orf89	0.6	0.0140501433082191	pearson	1	Ttest_pvalue	Coefficient_of_eigenassay	SVD_pCMs_dplus3CT	NoPrepr	SVD	13390	D_RCT-Tx12	N	Kept components	RCT
Drug	Anthracycline	D_RCT	Cell_line.Tx12	Plate.99	C16orf91	0.6	0.0765545304213834	pearson	1	Ttest_pvalue	Coefficient_of_eigenassay	SVD_pCMs_dplus3CT	NoPrepr	SVD	7152	D_RCT-Tx12	N	Kept components	RCT
Drug	Anthracycline	D_RCT	Cell_line.Tx12	Plate.99	C16orf95	0.6	0.00842963647164324	pearson	1	Ttest_pvalue	Coefficient_of_eigenassay	SVD_pCMs_dplus3CT	NoPrepr	SVD	14075	D_RCT-Tx12	N	Kept components	RCT
Drug	Anthracycline	D_RCT	Cell_line.Tx12	Plate.99	C16orf96	0.6	-0.149810216323158	pearson	1	Ttest_pvalue	Coefficient_of_eigenassay	SVD_pCMs_dplus3CT	NoPrepr	SVD	2987	D_RCT-Tx12	N	Kept components	RCT
Drug	Anthracycline	D_RCT	Cell_line.Tx12	Plate.99	C17orf100	0.6	0.00569488698792536	pearson	1	Ttest_pvalue	Coefficient_of_eigenassay	SVD_pCMs_dplus3CT	NoPrepr	SVD	14459	D_RCT-Tx12	N	Kept components	RCT
Drug	Anthracycline	D_RCT	Cell_line.Tx12	Plate.99	C17orf102	0.6	0.000164396370462176	pearson	1	Ttest_pvalue	Coefficient_of_eigenassay	SVD_pCMs_dplus3CT	NoPrepr	SVD	15270	D_RCT-Tx12	N	Kept components	RCT
Drug	Anthracycline	D_RCT	Cell_line.Tx12	Plate.99	C17orf107	0.6	-0.0934588211667753	pearson	1	Ttest_pvalue	Coefficient_of_eigenassay	SVD_pCMs_dplus3CT	NoPrepr	SVD	5909	D_RCT-Tx12	N	Kept components	RCT
Drug	Anthracycline	D_RCT	Cell_line.Tx12	Plate.99	C17orf51	0.6	-0.0974948653293139	pearson	1	Ttest_pvalue	Coefficient_of_eigenassay	SVD_pCMs_dplus3CT	NoPrepr	SVD	5659	D_RCT-Tx12	N	Kept components	RCT
Drug	Anthracycline	D_RCT	Cell_line.Tx12	Plate.99	C17orf53	0.6	-0.0515875682657018	pearson	1	Ttest_pvalue	Coefficient_of_eigenassay	SVD_pCMs_dplus3CT	NoPrepr	SVD	9345	D_RCT-Tx12	N	Kept components	RCT
Drug	Anthracycline	D_RCT	Cell_line.Tx12	Plate.99	C17orf58	0.6	0.096513033537263	pearson	1	Ttest_pvalue	Coefficient_of_eigenassay	SVD_pCMs_dplus3CT	NoPrepr	SVD	5715	D_RCT-Tx12	N	Kept components	RCT
Drug	Anthracycline	D_RCT	Cell_line.Tx12	Plate.99	C17orf67	0.6	-0.0294743217645982	pearson	1	Ttest_pvalue	Coefficient_of_eigenassay	SVD_pCMs_dplus3CT	NoPrepr	SVD	11577	D_RCT-Tx12	N	Kept components	RCT
Drug	Anthracycline	D_RCT	Cell_line.Tx12	Plate.99	C17orf75	0.6	0.0844160825369937	pearson	1	Ttest_pvalue	Coefficient_of_eigenassay	SVD_pCMs_dplus3CT	NoPrepr	SVD	6565	D_RCT-Tx12	N	Kept components	RCT
Drug	Anthracycline	D_RCT	Cell_line.Tx12	Plate.99	C17orf80	0.6	-0.0660016501820172	pearson	1	Ttest_pvalue	Coefficient_of_eigenassay	SVD_pCMs_dplus3CT	NoPrepr	SVD	8001	D_RCT-Tx12	N	Kept components	RCT
Drug	Anthracycline	D_RCT	Cell_line.Tx12	Plate.99	C17orf97	0.6	0.154331226869291	pearson	1	Ttest_pvalue	Coefficient_of_eigenassay	SVD_pCMs_dplus3CT	NoPrepr	SVD	2814	D_RCT-Tx12	N	Kept components	RCT
Drug	Anthracycline	D_RCT	Cell_line.Tx12	Plate.99	C18orf21	0.6	0.208939745614432	pearson	1	Ttest_pvalue	Coefficient_of_eigenassay	SVD_pCMs_dplus3CT	NoPrepr	SVD	1424	D_RCT-Tx12	N	Kept components	RCT
Drug	Anthracycline	D_RCT	Cell_line.Tx12	Plate.99	C18orf25	0.6	-0.0151342844694505	pearson	1	Ttest_pvalue	Coefficient_of_eigenassay	SVD_pCMs_dplus3CT	NoPrepr	SVD	13256	D_RCT-Tx12	N	Kept components	RCT
Drug	Anthracycline	D_RCT	Cell_line.Tx12	Plate.99	C18orf32	0.6	-0.041796825756232	pearson	1	Ttest_pvalue	Coefficient_of_eigenassay	SVD_pCMs_dplus3CT	NoPrepr	SVD	10313	D_RCT-Tx12	N	Kept components	RCT
Drug	Anthracycline	D_RCT	Cell_line.Tx12	Plate.99	C18orf54	0.6	-0.112900026955574	pearson	1	Ttest_pvalue	Coefficient_of_eigenassay	SVD_pCMs_dplus3CT	NoPrepr	SVD	4745	D_RCT-Tx12	N	Kept components	RCT
Drug	Anthracycline	D_RCT	Cell_line.Tx12	Plate.99	C19orf12	0.6	-0.113635335878076	pearson	1	Ttest_pvalue	Coefficient_of_eigenassay	SVD_pCMs_dplus3CT	NoPrepr	SVD	4703	D_RCT-Tx12	N	Kept components	RCT
Drug	Anthracycline	D_RCT	Cell_line.Tx12	Plate.99	C19orf18	0.6	-0.131517123922368	pearson	1	Ttest_pvalue	Coefficient_of_eigenassay	SVD_pCMs_dplus3CT	NoPrepr	SVD	3734	D_RCT-Tx12	N	Kept components	RCT
Drug	Anthracycline	D_RCT	Cell_line.Tx12	Plate.99	C19orf24	0.6	-0.315082357588953	pearson	1	Ttest_pvalue	Coefficient_of_eigenassay	SVD_pCMs_dplus3CT	NoPrepr	SVD	382	D_RCT-Tx12	N	Kept components	RCT
Drug	Anthracycline	D_RCT	Cell_line.Tx12	Plate.99	C19orf25	0.6	0.0944570473473894	pearson	1	Ttest_pvalue	Coefficient_of_eigenassay	SVD_pCMs_dplus3CT	NoPrepr	SVD	5840	D_RCT-Tx12	N	Kept components	RCT
Drug	Anthracycline	D_RCT	Cell_line.Tx12	Plate.99	C19orf38	0.6	0.0699587792141398	pearson	1	Ttest_pvalue	Coefficient_of_eigenassay	SVD_pCMs_dplus3CT	NoPrepr	SVD	7677	D_RCT-Tx12	N	Kept components	RCT
Drug	Anthracycline	D_RCT	Cell_line.Tx12	Plate.99	C19orf44	0.6	-0.0741803971579127	pearson	1	Ttest_pvalue	Coefficient_of_eigenassay	SVD_pCMs_dplus3CT	NoPrepr	SVD	7357	D_RCT-Tx12	N	Kept components	RCT
Drug	Anthracycline	D_RCT	Cell_line.Tx12	Plate.99	C19orf47	0.6	0.157762037260448	pearson	1	Ttest_pvalue	Coefficient_of_eigenassay	SVD_pCMs_dplus3CT	NoPrepr	SVD	2685	D_RCT-Tx12	N	Kept components	RCT
Drug	Anthracycline	D_RCT	Cell_line.Tx12	Plate.99	C19orf48	0.6	0.223068743556977	pearson	1	Ttest_pvalue	Coefficient_of_eigenassay	SVD_pCMs_dplus3CT	NoPrepr	SVD	1183	D_RCT-Tx12	N	Kept components	RCT
Drug	Anthracycline	D_RCT	Cell_line.Tx12	Plate.99	C19orf53	0.6	-0.0753530058785626	pearson	1	Ttest_pvalue	Coefficient_of_eigenassay	SVD_pCMs_dplus3CT	NoPrepr	SVD	7247	D_RCT-Tx12	N	Kept components	RCT
Drug	Anthracycline	D_RCT	Cell_line.Tx12	Plate.99	C19orf54	0.6	-0.0212774602881026	pearson	1	Ttest_pvalue	Coefficient_of_eigenassay	SVD_pCMs_dplus3CT	NoPrepr	SVD	12506	D_RCT-Tx12	N	Kept components	RCT
Drug	Anthracycline	D_RCT	Cell_line.Tx12	Plate.99	C19orf57	0.6	-0.0555975408478327	pearson	1	Ttest_pvalue	Coefficient_of_eigenassay	SVD_pCMs_dplus3CT	NoPrepr	SVD	8951	D_RCT-Tx12	N	Kept components	RCT
Drug	Anthracycline	D_RCT	Cell_line.Tx12	Plate.99	C19orf66	0.6	0.0631343364221989	pearson	1	Ttest_pvalue	Coefficient_of_eigenassay	SVD_pCMs_dplus3CT	NoPrepr	SVD	8253	D_RCT-Tx12	N	Kept components	RCT
Drug	Anthracycline	D_RCT	Cell_line.Tx12	Plate.99	C19orf70	0.6	0.0520261148256185	pearson	1	Ttest_pvalue	Coefficient_of_eigenassay	SVD_pCMs_dplus3CT	NoPrepr	SVD	9311	D_RCT-Tx12	N	Kept components	RCT
Drug	Anthracycline	D_RCT	Cell_line.Tx12	Plate.99	C19orf71	0.6	0.0126610018452257	pearson	1	Ttest_pvalue	Coefficient_of_eigenassay	SVD_pCMs_dplus3CT	NoPrepr	SVD	13535	D_RCT-Tx12	N	Kept components	RCT
Drug	Anthracycline	D_RCT	Cell_line.Tx12	Plate.99	C19orf73	0.6	0.000360944321335606	pearson	1	Ttest_pvalue	Coefficient_of_eigenassay	SVD_pCMs_dplus3CT	NoPrepr	SVD	15238	D_RCT-Tx12	N	Kept components	RCT
Drug	Anthracycline	D_RCT	Cell_line.Tx12	Plate.99	C19orf81	0.6	-0.0704671566349557	pearson	1	Ttest_pvalue	Coefficient_of_eigenassay	SVD_pCMs_dplus3CT	NoPrepr	SVD	7634	D_RCT-Tx12	N	Kept components	RCT
Drug	Anthracycline	D_RCT	Cell_line.Tx12	Plate.99	C1D	0.6	0.140422629137361	pearson	1	Ttest_pvalue	Coefficient_of_eigenassay	SVD_pCMs_dplus3CT	NoPrepr	SVD	3367	D_RCT-Tx12	N	Kept components	RCT
Drug	Anthracycline	D_RCT	Cell_line.Tx12	Plate.99	C1GALT1	0.6	0.0152658985532961	pearson	1	Ttest_pvalue	Coefficient_of_eigenassay	SVD_pCMs_dplus3CT	NoPrepr	SVD	13242	D_RCT-Tx12	N	Kept components	RCT
Drug	Anthracycline	D_RCT	Cell_line.Tx12	Plate.99	C1GALT1C1	0.6	0.0199047428072692	pearson	1	Ttest_pvalue	Coefficient_of_eigenassay	SVD_pCMs_dplus3CT	NoPrepr	SVD	12663	D_RCT-Tx12	N	Kept components	RCT
Drug	Anthracycline	D_RCT	Cell_line.Tx12	Plate.99	C1orf105	0.6	0.208657110700154	pearson	1	Ttest_pvalue	Coefficient_of_eigenassay	SVD_pCMs_dplus3CT	NoPrepr	SVD	1428	D_RCT-Tx12	N	Kept components	RCT
Drug	Anthracycline	D_RCT	Cell_line.Tx12	Plate.99	C1orf109	0.6	0.00863185045345522	pearson	1	Ttest_pvalue	Coefficient_of_eigenassay	SVD_pCMs_dplus3CT	NoPrepr	SVD	14052	D_RCT-Tx12	N	Kept components	RCT
Drug	Anthracycline	D_RCT	Cell_line.Tx12	Plate.99	C1orf112	0.6	0.10075541385932	pearson	1	Ttest_pvalue	Coefficient_of_eigenassay	SVD_pCMs_dplus3CT	NoPrepr	SVD	5448	D_RCT-Tx12	N	Kept components	RCT
Drug	Anthracycline	D_RCT	Cell_line.Tx12	Plate.99	C1orf115	0.6	-0.119444409251358	pearson	1	Ttest_pvalue	Coefficient_of_eigenassay	SVD_pCMs_dplus3CT	NoPrepr	SVD	4376	D_RCT-Tx12	N	Kept components	RCT
Drug	Anthracycline	D_RCT	Cell_line.Tx12	Plate.99	C1orf122	0.6	0.247459588959912	pearson	1	Ttest_pvalue	Coefficient_of_eigenassay	SVD_pCMs_dplus3CT	NoPrepr	SVD	896	D_RCT-Tx12	N	Kept components	RCT
Drug	Anthracycline	D_RCT	Cell_line.Tx12	Plate.99	C1orf123	0.6	0.118938272983417	pearson	1	Ttest_pvalue	Coefficient_of_eigenassay	SVD_pCMs_dplus3CT	NoPrepr	SVD	4403	D_RCT-Tx12	N	Kept components	RCT
Drug	Anthracycline	D_RCT	Cell_line.Tx12	Plate.99	C1orf127	0.6	0.0318097119388363	pearson	1	Ttest_pvalue	Coefficient_of_eigenassay	SVD_pCMs_dplus3CT	NoPrepr	SVD	11354	D_RCT-Tx12	N	Kept components	RCT
Drug	Anthracycline	D_RCT	Cell_line.Tx12	Plate.99	C1orf131	0.6	0.0288905915848757	pearson	1	Ttest_pvalue	Coefficient_of_eigenassay	SVD_pCMs_dplus3CT	NoPrepr	SVD	11640	D_RCT-Tx12	N	Kept components	RCT
Drug	Anthracycline	D_RCT	Cell_line.Tx12	Plate.99	C1orf158	0.6	0.00106789401466722	pearson	1	Ttest_pvalue	Coefficient_of_eigenassay	SVD_pCMs_dplus3CT	NoPrepr	SVD	15138	D_RCT-Tx12	N	Kept components	RCT
Drug	Anthracycline	D_RCT	Cell_line.Tx12	Plate.99	C1orf159	0.6	0.114762909213428	pearson	1	Ttest_pvalue	Coefficient_of_eigenassay	SVD_pCMs_dplus3CT	NoPrepr	SVD	4629	D_RCT-Tx12	N	Kept components	RCT
Drug	Anthracycline	D_RCT	Cell_line.Tx12	Plate.99	C1orf162	0.6	0.116758676310642	pearson	1	Ttest_pvalue	Coefficient_of_eigenassay	SVD_pCMs_dplus3CT	NoPrepr	SVD	4512	D_RCT-Tx12	N	Kept components	RCT
Drug	Anthracycline	D_RCT	Cell_line.Tx12	Plate.99	C1orf174	0.6	-0.0711115590728543	pearson	1	Ttest_pvalue	Coefficient_of_eigenassay	SVD_pCMs_dplus3CT	NoPrepr	SVD	7592	D_RCT-Tx12	N	Kept components	RCT
Drug	Anthracycline	D_RCT	Cell_line.Tx12	Plate.99	C1orf189	0.6	0.0865726091517585	pearson	1	Ttest_pvalue	Coefficient_of_eigenassay	SVD_pCMs_dplus3CT	NoPrepr	SVD	6394	D_RCT-Tx12	N	Kept components	RCT
Drug	Anthracycline	D_RCT	Cell_line.Tx12	Plate.99	C1orf194	0.6	-0.0555445071450092	pearson	1	Ttest_pvalue	Coefficient_of_eigenassay	SVD_pCMs_dplus3CT	NoPrepr	SVD	8959	D_RCT-Tx12	N	Kept components	RCT
Drug	Anthracycline	D_RCT	Cell_line.Tx12	Plate.99	C1orf195	0.6	0.0241401715504731	pearson	1	Ttest_pvalue	Coefficient_of_eigenassay	SVD_pCMs_dplus3CT	NoPrepr	SVD	12173	D_RCT-Tx12	N	Kept components	RCT
Drug	Anthracycline	D_RCT	Cell_line.Tx12	Plate.99	C1orf198	0.6	0.00767070560885115	pearson	1	Ttest_pvalue	Coefficient_of_eigenassay	SVD_pCMs_dplus3CT	NoPrepr	SVD	14182	D_RCT-Tx12	N	Kept components	RCT
Drug	Anthracycline	D_RCT	Cell_line.Tx12	Plate.99	C1orf21	0.6	-0.0326258236895326	pearson	1	Ttest_pvalue	Coefficient_of_eigenassay	SVD_pCMs_dplus3CT	NoPrepr	SVD	11265	D_RCT-Tx12	N	Kept components	RCT
Drug	Anthracycline	D_RCT	Cell_line.Tx12	Plate.99	C1orf216	0.6	0.145894231544482	pearson	1	Ttest_pvalue	Coefficient_of_eigenassay	SVD_pCMs_dplus3CT	NoPrepr	SVD	3142	D_RCT-Tx12	N	Kept components	RCT
Drug	Anthracycline	D_RCT	Cell_line.Tx12	Plate.99	C1orf226	0.6	0.0544935698556625	pearson	1	Ttest_pvalue	Coefficient_of_eigenassay	SVD_pCMs_dplus3CT	NoPrepr	SVD	9076	D_RCT-Tx12	N	Kept components	RCT
Drug	Anthracycline	D_RCT	Cell_line.Tx12	Plate.99	C1orf229	0.6	0.0920175835783592	pearson	1	Ttest_pvalue	Coefficient_of_eigenassay	SVD_pCMs_dplus3CT	NoPrepr	SVD	6007	D_RCT-Tx12	N	Kept components	RCT
Drug	Anthracycline	D_RCT	Cell_line.Tx12	Plate.99	C1orf35	0.6	0.0265451037316853	pearson	1	Ttest_pvalue	Coefficient_of_eigenassay	SVD_pCMs_dplus3CT	NoPrepr	SVD	11888	D_RCT-Tx12	N	Kept components	RCT
Drug	Anthracycline	D_RCT	Cell_line.Tx12	Plate.99	C1orf43	0.6	-0.0158177419602061	pearson	1	Ttest_pvalue	Coefficient_of_eigenassay	SVD_pCMs_dplus3CT	NoPrepr	SVD	13159	D_RCT-Tx12	N	Kept components	RCT
Drug	Anthracycline	D_RCT	Cell_line.Tx12	Plate.99	C1orf50	0.6	-0.214517647790318	pearson	1	Ttest_pvalue	Coefficient_of_eigenassay	SVD_pCMs_dplus3CT	NoPrepr	SVD	1317	D_RCT-Tx12	N	Kept components	RCT
Drug	Anthracycline	D_RCT	Cell_line.Tx12	Plate.99	C1orf52	0.6	-0.162989696329659	pearson	1	Ttest_pvalue	Coefficient_of_eigenassay	SVD_pCMs_dplus3CT	NoPrepr	SVD	2517	D_RCT-Tx12	N	Kept components	RCT
Drug	Anthracycline	D_RCT	Cell_line.Tx12	Plate.99	C1orf53	0.6	-0.0159651612205538	pearson	1	Ttest_pvalue	Coefficient_of_eigenassay	SVD_pCMs_dplus3CT	NoPrepr	SVD	13144	D_RCT-Tx12	N	Kept components	RCT
Drug	Anthracycline	D_RCT	Cell_line.Tx12	Plate.99	C1orf54	0.6	0.122686145350303	pearson	1	Ttest_pvalue	Coefficient_of_eigenassay	SVD_pCMs_dplus3CT	NoPrepr	SVD	4216	D_RCT-Tx12	N	Kept components	RCT
Drug	Anthracycline	D_RCT	Cell_line.Tx12	Plate.99	C1orf56	0.6	0.0648426939481162	pearson	1	Ttest_pvalue	Coefficient_of_eigenassay	SVD_pCMs_dplus3CT	NoPrepr	SVD	8112	D_RCT-Tx12	N	Kept components	RCT
Drug	Anthracycline	D_RCT	Cell_line.Tx12	Plate.99	C1orf61	0.6	0.123847240966771	pearson	1	Ttest_pvalue	Coefficient_of_eigenassay	SVD_pCMs_dplus3CT	NoPrepr	SVD	4158	D_RCT-Tx12	N	Kept components	RCT
Drug	Anthracycline	D_RCT	Cell_line.Tx12	Plate.99	C1orf74	0.6	-0.143489195477576	pearson	1	Ttest_pvalue	Coefficient_of_eigenassay	SVD_pCMs_dplus3CT	NoPrepr	SVD	3241	D_RCT-Tx12	N	Kept components	RCT
Drug	Anthracycline	D_RCT	Cell_line.Tx12	Plate.99	C1QBP	0.6	0.0636723514230592	pearson	1	Ttest_pvalue	Coefficient_of_eigenassay	SVD_pCMs_dplus3CT	NoPrepr	SVD	8211	D_RCT-Tx12	N	Kept components	RCT
Drug	Anthracycline	D_RCT	Cell_line.Tx12	Plate.99	C1QL1	0.6	0.421867966287509	pearson	1	Ttest_pvalue	Coefficient_of_eigenassay	SVD_pCMs_dplus3CT	NoPrepr	SVD	111	D_RCT-Tx12	N	Kept components	RCT
Drug	Anthracycline	D_RCT	Cell_line.Tx12	Plate.99	C1QL3	0.6	0.0145436277355888	pearson	1	Ttest_pvalue	Coefficient_of_eigenassay	SVD_pCMs_dplus3CT	NoPrepr	SVD	13333	D_RCT-Tx12	N	Kept components	RCT
Drug	Anthracycline	D_RCT	Cell_line.Tx12	Plate.99	C1QL4	0.6	-0.0370908481771186	pearson	1	Ttest_pvalue	Coefficient_of_eigenassay	SVD_pCMs_dplus3CT	NoPrepr	SVD	10805	D_RCT-Tx12	N	Kept components	RCT
Drug	Anthracycline	D_RCT	Cell_line.Tx12	Plate.99	C1QTNF1	0.6	-0.141784311873124	pearson	1	Ttest_pvalue	Coefficient_of_eigenassay	SVD_pCMs_dplus3CT	NoPrepr	SVD	3312	D_RCT-Tx12	N	Kept components	RCT
Drug	Anthracycline	D_RCT	Cell_line.Tx12	Plate.99	C1QTNF12	0.6	0.0508765926452474	pearson	1	Ttest_pvalue	Coefficient_of_eigenassay	SVD_pCMs_dplus3CT	NoPrepr	SVD	9422	D_RCT-Tx12	N	Kept components	RCT
Drug	Anthracycline	D_RCT	Cell_line.Tx12	Plate.99	C1QTNF2	0.6	-0.285869125481622	pearson	1	Ttest_pvalue	Coefficient_of_eigenassay	SVD_pCMs_dplus3CT	NoPrepr	SVD	549	D_RCT-Tx12	N	Kept components	RCT
Drug	Anthracycline	D_RCT	Cell_line.Tx12	Plate.99	C1QTNF3	0.6	0.157329428992996	pearson	1	Ttest_pvalue	Coefficient_of_eigenassay	SVD_pCMs_dplus3CT	NoPrepr	SVD	2709	D_RCT-Tx12	N	Kept components	RCT
Drug	Anthracycline	D_RCT	Cell_line.Tx12	Plate.99	C1QTNF4	0.6	-0.0704010627730571	pearson	1	Ttest_pvalue	Coefficient_of_eigenassay	SVD_pCMs_dplus3CT	NoPrepr	SVD	7641	D_RCT-Tx12	N	Kept components	RCT
Drug	Anthracycline	D_RCT	Cell_line.Tx12	Plate.99	C1QTNF6	0.6	0.0846944318329243	pearson	1	Ttest_pvalue	Coefficient_of_eigenassay	SVD_pCMs_dplus3CT	NoPrepr	SVD	6546	D_RCT-Tx12	N	Kept components	RCT
Drug	Anthracycline	D_RCT	Cell_line.Tx12	Plate.99	C1QTNF7	0.6	-0.0204112358196604	pearson	1	Ttest_pvalue	Coefficient_of_eigenassay	SVD_pCMs_dplus3CT	NoPrepr	SVD	12602	D_RCT-Tx12	N	Kept components	RCT
Drug	Anthracycline	D_RCT	Cell_line.Tx12	Plate.99	C1QTNF8	0.6	0.0419500386220035	pearson	1	Ttest_pvalue	Coefficient_of_eigenassay	SVD_pCMs_dplus3CT	NoPrepr	SVD	10300	D_RCT-Tx12	N	Kept components	RCT
Drug	Anthracycline	D_RCT	Cell_line.Tx12	Plate.99	C1R	0.6	-0.129680648654454	pearson	1	Ttest_pvalue	Coefficient_of_eigenassay	SVD_pCMs_dplus3CT	NoPrepr	SVD	3834	D_RCT-Tx12	N	Kept components	RCT
Drug	Anthracycline	D_RCT	Cell_line.Tx12	Plate.99	C1RL	0.6	0.130710985211877	pearson	1	Ttest_pvalue	Coefficient_of_eigenassay	SVD_pCMs_dplus3CT	NoPrepr	SVD	3782	D_RCT-Tx12	N	Kept components	RCT
Drug	Anthracycline	D_RCT	Cell_line.Tx12	Plate.99	C1S	0.6	-0.27667512887269	pearson	1	Ttest_pvalue	Coefficient_of_eigenassay	SVD_pCMs_dplus3CT	NoPrepr	SVD	620	D_RCT-Tx12	N	Kept components	RCT
Drug	Anthracycline	D_RCT	Cell_line.Tx12	Plate.99	C20orf194	0.6	0.0310529926543022	pearson	1	Ttest_pvalue	Coefficient_of_eigenassay	SVD_pCMs_dplus3CT	NoPrepr	SVD	11419	D_RCT-Tx12	N	Kept components	RCT
Drug	Anthracycline	D_RCT	Cell_line.Tx12	Plate.99	C20orf203	0.6	-0.120662436807197	pearson	1	Ttest_pvalue	Coefficient_of_eigenassay	SVD_pCMs_dplus3CT	NoPrepr	SVD	4305	D_RCT-Tx12	N	Kept components	RCT
Drug	Anthracycline	D_RCT	Cell_line.Tx12	Plate.99	C20orf27	0.6	0.091163208926823	pearson	1	Ttest_pvalue	Coefficient_of_eigenassay	SVD_pCMs_dplus3CT	NoPrepr	SVD	6075	D_RCT-Tx12	N	Kept components	RCT
Drug	Anthracycline	D_RCT	Cell_line.Tx12	Plate.99	C20orf96	0.6	0.172760141092139	pearson	1	Ttest_pvalue	Coefficient_of_eigenassay	SVD_pCMs_dplus3CT	NoPrepr	SVD	2238	D_RCT-Tx12	N	Kept components	RCT
Drug	Anthracycline	D_RCT	Cell_line.Tx12	Plate.99	C21orf2	0.6	-0.0828094079402737	pearson	1	Ttest_pvalue	Coefficient_of_eigenassay	SVD_pCMs_dplus3CT	NoPrepr	SVD	6670	D_RCT-Tx12	N	Kept components	RCT
Drug	Anthracycline	D_RCT	Cell_line.Tx12	Plate.99	C21orf58	0.6	0.0946030935089351	pearson	1	Ttest_pvalue	Coefficient_of_eigenassay	SVD_pCMs_dplus3CT	NoPrepr	SVD	5832	D_RCT-Tx12	N	Kept components	RCT
Drug	Anthracycline	D_RCT	Cell_line.Tx12	Plate.99	C21orf91	0.6	-0.116632773929828	pearson	1	Ttest_pvalue	Coefficient_of_eigenassay	SVD_pCMs_dplus3CT	NoPrepr	SVD	4517	D_RCT-Tx12	N	Kept components	RCT
Drug	Anthracycline	D_RCT	Cell_line.Tx12	Plate.99	C22orf15	0.6	-0.0663161888087298	pearson	1	Ttest_pvalue	Coefficient_of_eigenassay	SVD_pCMs_dplus3CT	NoPrepr	SVD	7973	D_RCT-Tx12	N	Kept components	RCT
Drug	Anthracycline	D_RCT	Cell_line.Tx12	Plate.99	C22orf23	0.6	0.0650992136289021	pearson	1	Ttest_pvalue	Coefficient_of_eigenassay	SVD_pCMs_dplus3CT	NoPrepr	SVD	8087	D_RCT-Tx12	N	Kept components	RCT
Drug	Anthracycline	D_RCT	Cell_line.Tx12	Plate.99	C22orf24	0.6	0.097836321423995	pearson	1	Ttest_pvalue	Coefficient_of_eigenassay	SVD_pCMs_dplus3CT	NoPrepr	SVD	5635	D_RCT-Tx12	N	Kept components	RCT
Drug	Anthracycline	D_RCT	Cell_line.Tx12	Plate.99	C22orf31	0.6	0.0385288615389629	pearson	1	Ttest_pvalue	Coefficient_of_eigenassay	SVD_pCMs_dplus3CT	NoPrepr	SVD	10653	D_RCT-Tx12	N	Kept components	RCT
Drug	Anthracycline	D_RCT	Cell_line.Tx12	Plate.99	C22orf39	0.6	-0.0543636467142719	pearson	1	Ttest_pvalue	Coefficient_of_eigenassay	SVD_pCMs_dplus3CT	NoPrepr	SVD	9093	D_RCT-Tx12	N	Kept components	RCT
Drug	Anthracycline	D_RCT	Cell_line.Tx12	Plate.99	C22orf42	0.6	-0.0101993956324883	pearson	1	Ttest_pvalue	Coefficient_of_eigenassay	SVD_pCMs_dplus3CT	NoPrepr	SVD	13855	D_RCT-Tx12	N	Kept components	RCT
Drug	Anthracycline	D_RCT	Cell_line.Tx12	Plate.99	C22orf46	0.6	-0.173228356117987	pearson	1	Ttest_pvalue	Coefficient_of_eigenassay	SVD_pCMs_dplus3CT	NoPrepr	SVD	2225	D_RCT-Tx12	N	Kept components	RCT
Drug	Anthracycline	D_RCT	Cell_line.Tx12	Plate.99	C2CD2	0.6	0.230568224391426	pearson	1	Ttest_pvalue	Coefficient_of_eigenassay	SVD_pCMs_dplus3CT	NoPrepr	SVD	1089	D_RCT-Tx12	N	Kept components	RCT
Drug	Anthracycline	D_RCT	Cell_line.Tx12	Plate.99	C2CD2L	0.6	0.00816123903590503	pearson	1	Ttest_pvalue	Coefficient_of_eigenassay	SVD_pCMs_dplus3CT	NoPrepr	SVD	14106	D_RCT-Tx12	N	Kept components	RCT
Drug	Anthracycline	D_RCT	Cell_line.Tx12	Plate.99	C2CD3	0.6	-0.0208504794292962	pearson	1	Ttest_pvalue	Coefficient_of_eigenassay	SVD_pCMs_dplus3CT	NoPrepr	SVD	12557	D_RCT-Tx12	N	Kept components	RCT
Drug	Anthracycline	D_RCT	Cell_line.Tx12	Plate.99	C2CD4C	0.6	-0.113374628762369	pearson	1	Ttest_pvalue	Coefficient_of_eigenassay	SVD_pCMs_dplus3CT	NoPrepr	SVD	4719	D_RCT-Tx12	N	Kept components	RCT
Drug	Anthracycline	D_RCT	Cell_line.Tx12	Plate.99	C2CD5	0.6	0.037069037044834	pearson	1	Ttest_pvalue	Coefficient_of_eigenassay	SVD_pCMs_dplus3CT	NoPrepr	SVD	10808	D_RCT-Tx12	N	Kept components	RCT
Drug	Anthracycline	D_RCT	Cell_line.Tx12	Plate.99	C2CD6	0.6	-0.00525803327388341	pearson	1	Ttest_pvalue	Coefficient_of_eigenassay	SVD_pCMs_dplus3CT	NoPrepr	SVD	14526	D_RCT-Tx12	N	Kept components	RCT
Drug	Anthracycline	D_RCT	Cell_line.Tx12	Plate.99	C2orf15	0.6	0.0672702115410443	pearson	1	Ttest_pvalue	Coefficient_of_eigenassay	SVD_pCMs_dplus3CT	NoPrepr	SVD	7896	D_RCT-Tx12	N	Kept components	RCT
Drug	Anthracycline	D_RCT	Cell_line.Tx12	Plate.99	C2orf16	0.6	-0.0656119843905531	pearson	1	Ttest_pvalue	Coefficient_of_eigenassay	SVD_pCMs_dplus3CT	NoPrepr	SVD	8039	D_RCT-Tx12	N	Kept components	RCT
Drug	Anthracycline	D_RCT	Cell_line.Tx12	Plate.99	C2orf40	0.6	-0.0120373190261225	pearson	1	Ttest_pvalue	Coefficient_of_eigenassay	SVD_pCMs_dplus3CT	NoPrepr	SVD	13628	D_RCT-Tx12	N	Kept components	RCT
Drug	Anthracycline	D_RCT	Cell_line.Tx12	Plate.99	C2orf42	0.6	0.0487409215035206	pearson	1	Ttest_pvalue	Coefficient_of_eigenassay	SVD_pCMs_dplus3CT	NoPrepr	SVD	9637	D_RCT-Tx12	N	Kept components	RCT
Drug	Anthracycline	D_RCT	Cell_line.Tx12	Plate.99	C2orf48	0.6	0.12453171321713	pearson	1	Ttest_pvalue	Coefficient_of_eigenassay	SVD_pCMs_dplus3CT	NoPrepr	SVD	4115	D_RCT-Tx12	N	Kept components	RCT
Drug	Anthracycline	D_RCT	Cell_line.Tx12	Plate.99	C2orf49	0.6	-0.103348011304431	pearson	1	Ttest_pvalue	Coefficient_of_eigenassay	SVD_pCMs_dplus3CT	NoPrepr	SVD	5284	D_RCT-Tx12	N	Kept components	RCT
Drug	Anthracycline	D_RCT	Cell_line.Tx12	Plate.99	C2orf50	0.6	-0.0181558765327358	pearson	1	Ttest_pvalue	Coefficient_of_eigenassay	SVD_pCMs_dplus3CT	NoPrepr	SVD	12877	D_RCT-Tx12	N	Kept components	RCT
Drug	Anthracycline	D_RCT	Cell_line.Tx12	Plate.99	C2orf66	0.6	0.0967094055054932	pearson	1	Ttest_pvalue	Coefficient_of_eigenassay	SVD_pCMs_dplus3CT	NoPrepr	SVD	5707	D_RCT-Tx12	N	Kept components	RCT
Drug	Anthracycline	D_RCT	Cell_line.Tx12	Plate.99	C2orf68	0.6	0.0356958699596621	pearson	1	Ttest_pvalue	Coefficient_of_eigenassay	SVD_pCMs_dplus3CT	NoPrepr	SVD	10962	D_RCT-Tx12	N	Kept components	RCT
Drug	Anthracycline	D_RCT	Cell_line.Tx12	Plate.99	C2orf69	0.6	0.0995271166237225	pearson	1	Ttest_pvalue	Coefficient_of_eigenassay	SVD_pCMs_dplus3CT	NoPrepr	SVD	5532	D_RCT-Tx12	N	Kept components	RCT
Drug	Anthracycline	D_RCT	Cell_line.Tx12	Plate.99	C2orf72	0.6	0.0353232013817302	pearson	1	Ttest_pvalue	Coefficient_of_eigenassay	SVD_pCMs_dplus3CT	NoPrepr	SVD	10996	D_RCT-Tx12	N	Kept components	RCT
Drug	Anthracycline	D_RCT	Cell_line.Tx12	Plate.99	C2orf74	0.6	0.191333049607045	pearson	1	Ttest_pvalue	Coefficient_of_eigenassay	SVD_pCMs_dplus3CT	NoPrepr	SVD	1759	D_RCT-Tx12	N	Kept components	RCT
Drug	Anthracycline	D_RCT	Cell_line.Tx12	Plate.99	C2orf76	0.6	0.01850254881627	pearson	1	Ttest_pvalue	Coefficient_of_eigenassay	SVD_pCMs_dplus3CT	NoPrepr	SVD	12831	D_RCT-Tx12	N	Kept components	RCT
Drug	Anthracycline	D_RCT	Cell_line.Tx12	Plate.99	C2orf80	0.6	-0.0789833633682062	pearson	1	Ttest_pvalue	Coefficient_of_eigenassay	SVD_pCMs_dplus3CT	NoPrepr	SVD	6957	D_RCT-Tx12	N	Kept components	RCT
Drug	Anthracycline	D_RCT	Cell_line.Tx12	Plate.99	C2orf81	0.6	-0.0548805809483423	pearson	1	Ttest_pvalue	Coefficient_of_eigenassay	SVD_pCMs_dplus3CT	NoPrepr	SVD	9029	D_RCT-Tx12	N	Kept components	RCT
Drug	Anthracycline	D_RCT	Cell_line.Tx12	Plate.99	C2orf88	0.6	-0.0348115428943854	pearson	1	Ttest_pvalue	Coefficient_of_eigenassay	SVD_pCMs_dplus3CT	NoPrepr	SVD	11044	D_RCT-Tx12	N	Kept components	RCT
Drug	Anthracycline	D_RCT	Cell_line.Tx12	Plate.99	C2orf91	0.6	0.014456131456603	pearson	1	Ttest_pvalue	Coefficient_of_eigenassay	SVD_pCMs_dplus3CT	NoPrepr	SVD	13342	D_RCT-Tx12	N	Kept components	RCT
Drug	Anthracycline	D_RCT	Cell_line.Tx12	Plate.99	C3	0.6	-0.647859272055324	pearson	1	Ttest_pvalue	Coefficient_of_eigenassay	SVD_pCMs_dplus3CT	NoPrepr	SVD	23	D_RCT-Tx12	N	Kept components	RCT
Drug	Anthracycline	D_RCT	Cell_line.Tx12	Plate.99	C3orf14	0.6	-0.0139049795248817	pearson	1	Ttest_pvalue	Coefficient_of_eigenassay	SVD_pCMs_dplus3CT	NoPrepr	SVD	13402	D_RCT-Tx12	N	Kept components	RCT
Drug	Anthracycline	D_RCT	Cell_line.Tx12	Plate.99	C3orf18	0.6	-0.0256988991893334	pearson	1	Ttest_pvalue	Coefficient_of_eigenassay	SVD_pCMs_dplus3CT	NoPrepr	SVD	11988	D_RCT-Tx12	N	Kept components	RCT
Drug	Anthracycline	D_RCT	Cell_line.Tx12	Plate.99	C3orf20	0.6	0.0546912488355688	pearson	1	Ttest_pvalue	Coefficient_of_eigenassay	SVD_pCMs_dplus3CT	NoPrepr	SVD	9058	D_RCT-Tx12	N	Kept components	RCT
Drug	Anthracycline	D_RCT	Cell_line.Tx12	Plate.99	C3orf22	0.6	-0.00621454983082645	pearson	1	Ttest_pvalue	Coefficient_of_eigenassay	SVD_pCMs_dplus3CT	NoPrepr	SVD	14390	D_RCT-Tx12	N	Kept components	RCT
Drug	Anthracycline	D_RCT	Cell_line.Tx12	Plate.99	C3orf33	0.6	-0.116282228774145	pearson	1	Ttest_pvalue	Coefficient_of_eigenassay	SVD_pCMs_dplus3CT	NoPrepr	SVD	4543	D_RCT-Tx12	N	Kept components	RCT
Drug	Anthracycline	D_RCT	Cell_line.Tx12	Plate.99	C3orf35	0.6	0.126855725884516	pearson	1	Ttest_pvalue	Coefficient_of_eigenassay	SVD_pCMs_dplus3CT	NoPrepr	SVD	3999	D_RCT-Tx12	N	Kept components	RCT
Drug	Anthracycline	D_RCT	Cell_line.Tx12	Plate.99	C3orf38	0.6	0.0866688792763603	pearson	1	Ttest_pvalue	Coefficient_of_eigenassay	SVD_pCMs_dplus3CT	NoPrepr	SVD	6386	D_RCT-Tx12	N	Kept components	RCT
Drug	Anthracycline	D_RCT	Cell_line.Tx12	Plate.99	C3orf52	0.6	0.0627939725523691	pearson	1	Ttest_pvalue	Coefficient_of_eigenassay	SVD_pCMs_dplus3CT	NoPrepr	SVD	8287	D_RCT-Tx12	N	Kept components	RCT
Drug	Anthracycline	D_RCT	Cell_line.Tx12	Plate.99	C3orf58	0.6	0.115185712127885	pearson	1	Ttest_pvalue	Coefficient_of_eigenassay	SVD_pCMs_dplus3CT	NoPrepr	SVD	4603	D_RCT-Tx12	N	Kept components	RCT
Drug	Anthracycline	D_RCT	Cell_line.Tx12	Plate.99	C3orf62	0.6	0.190632285212441	pearson	1	Ttest_pvalue	Coefficient_of_eigenassay	SVD_pCMs_dplus3CT	NoPrepr	SVD	1782	D_RCT-Tx12	N	Kept components	RCT
Drug	Anthracycline	D_RCT	Cell_line.Tx12	Plate.99	C3orf67	0.6	0.142459054353521	pearson	1	Ttest_pvalue	Coefficient_of_eigenassay	SVD_pCMs_dplus3CT	NoPrepr	SVD	3275	D_RCT-Tx12	N	Kept components	RCT
Drug	Anthracycline	D_RCT	Cell_line.Tx12	Plate.99	C3orf70	0.6	0.163066583446692	pearson	1	Ttest_pvalue	Coefficient_of_eigenassay	SVD_pCMs_dplus3CT	NoPrepr	SVD	2511	D_RCT-Tx12	N	Kept components	RCT
Drug	Anthracycline	D_RCT	Cell_line.Tx12	Plate.99	C3orf80	0.6	-0.0424152861761387	pearson	1	Ttest_pvalue	Coefficient_of_eigenassay	SVD_pCMs_dplus3CT	NoPrepr	SVD	10263	D_RCT-Tx12	N	Kept components	RCT
Drug	Anthracycline	D_RCT	Cell_line.Tx12	Plate.99	C3orf84	0.6	-0.0226563667202598	pearson	1	Ttest_pvalue	Coefficient_of_eigenassay	SVD_pCMs_dplus3CT	NoPrepr	SVD	12343	D_RCT-Tx12	N	Kept components	RCT
Drug	Anthracycline	D_RCT	Cell_line.Tx12	Plate.99	C4BPB	0.6	-0.0321796561053041	pearson	1	Ttest_pvalue	Coefficient_of_eigenassay	SVD_pCMs_dplus3CT	NoPrepr	SVD	11311	D_RCT-Tx12	N	Kept components	RCT
Drug	Anthracycline	D_RCT	Cell_line.Tx12	Plate.99	C4orf19	0.6	0.18165270755564	pearson	1	Ttest_pvalue	Coefficient_of_eigenassay	SVD_pCMs_dplus3CT	NoPrepr	SVD	2000	D_RCT-Tx12	N	Kept components	RCT
Drug	Anthracycline	D_RCT	Cell_line.Tx12	Plate.99	C4orf3	0.6	0.0290313830228692	pearson	1	Ttest_pvalue	Coefficient_of_eigenassay	SVD_pCMs_dplus3CT	NoPrepr	SVD	11625	D_RCT-Tx12	N	Kept components	RCT
Drug	Anthracycline	D_RCT	Cell_line.Tx12	Plate.99	C4orf33	0.6	0.168649091525288	pearson	1	Ttest_pvalue	Coefficient_of_eigenassay	SVD_pCMs_dplus3CT	NoPrepr	SVD	2360	D_RCT-Tx12	N	Kept components	RCT
Drug	Anthracycline	D_RCT	Cell_line.Tx12	Plate.99	C4orf36	0.6	-0.00594493882294122	pearson	1	Ttest_pvalue	Coefficient_of_eigenassay	SVD_pCMs_dplus3CT	NoPrepr	SVD	14428	D_RCT-Tx12	N	Kept components	RCT
Drug	Anthracycline	D_RCT	Cell_line.Tx12	Plate.99	C4orf46	0.6	0.0691065260216957	pearson	1	Ttest_pvalue	Coefficient_of_eigenassay	SVD_pCMs_dplus3CT	NoPrepr	SVD	7743	D_RCT-Tx12	N	Kept components	RCT
Drug	Anthracycline	D_RCT	Cell_line.Tx12	Plate.99	C4orf47	0.6	-0.265964083255308	pearson	1	Ttest_pvalue	Coefficient_of_eigenassay	SVD_pCMs_dplus3CT	NoPrepr	SVD	701	D_RCT-Tx12	N	Kept components	RCT
Drug	Anthracycline	D_RCT	Cell_line.Tx12	Plate.99	C4orf48	0.6	-0.125559273131303	pearson	1	Ttest_pvalue	Coefficient_of_eigenassay	SVD_pCMs_dplus3CT	NoPrepr	SVD	4059	D_RCT-Tx12	N	Kept components	RCT
Drug	Anthracycline	D_RCT	Cell_line.Tx12	Plate.99	C4orf50	0.6	6.54212746402707e-05	pearson	1	Ttest_pvalue	Coefficient_of_eigenassay	SVD_pCMs_dplus3CT	NoPrepr	SVD	15293	D_RCT-Tx12	N	Kept components	RCT
Drug	Anthracycline	D_RCT	Cell_line.Tx12	Plate.99	C4orf51	0.6	-0.0513872076179947	pearson	1	Ttest_pvalue	Coefficient_of_eigenassay	SVD_pCMs_dplus3CT	NoPrepr	SVD	9371	D_RCT-Tx12	N	Kept components	RCT
Drug	Anthracycline	D_RCT	Cell_line.Tx12	Plate.99	C5	0.6	0.153278695910024	pearson	1	Ttest_pvalue	Coefficient_of_eigenassay	SVD_pCMs_dplus3CT	NoPrepr	SVD	2855	D_RCT-Tx12	N	Kept components	RCT
Drug	Anthracycline	D_RCT	Cell_line.Tx12	Plate.99	C5AR1	0.6	-0.00562518915028735	pearson	1	Ttest_pvalue	Coefficient_of_eigenassay	SVD_pCMs_dplus3CT	NoPrepr	SVD	14470	D_RCT-Tx12	N	Kept components	RCT
Drug	Anthracycline	D_RCT	Cell_line.Tx12	Plate.99	C5orf15	0.6	-0.00181009327257798	pearson	1	Ttest_pvalue	Coefficient_of_eigenassay	SVD_pCMs_dplus3CT	NoPrepr	SVD	15043	D_RCT-Tx12	N	Kept components	RCT
Drug	Anthracycline	D_RCT	Cell_line.Tx12	Plate.99	C5orf22	0.6	0.0445044636313749	pearson	1	Ttest_pvalue	Coefficient_of_eigenassay	SVD_pCMs_dplus3CT	NoPrepr	SVD	10055	D_RCT-Tx12	N	Kept components	RCT
Drug	Anthracycline	D_RCT	Cell_line.Tx12	Plate.99	C5orf24	0.6	0.0244242296619884	pearson	1	Ttest_pvalue	Coefficient_of_eigenassay	SVD_pCMs_dplus3CT	NoPrepr	SVD	12138	D_RCT-Tx12	N	Kept components	RCT
Drug	Anthracycline	D_RCT	Cell_line.Tx12	Plate.99	C5orf30	0.6	0.103087031967618	pearson	1	Ttest_pvalue	Coefficient_of_eigenassay	SVD_pCMs_dplus3CT	NoPrepr	SVD	5304	D_RCT-Tx12	N	Kept components	RCT
Drug	Anthracycline	D_RCT	Cell_line.Tx12	Plate.99	C5orf34	0.6	0.167830217766553	pearson	1	Ttest_pvalue	Coefficient_of_eigenassay	SVD_pCMs_dplus3CT	NoPrepr	SVD	2382	D_RCT-Tx12	N	Kept components	RCT
Drug	Anthracycline	D_RCT	Cell_line.Tx12	Plate.99	C5orf38	0.6	-0.106762358830835	pearson	1	Ttest_pvalue	Coefficient_of_eigenassay	SVD_pCMs_dplus3CT	NoPrepr	SVD	5106	D_RCT-Tx12	N	Kept components	RCT
Drug	Anthracycline	D_RCT	Cell_line.Tx12	Plate.99	C5orf46	0.6	0.0788997811656941	pearson	1	Ttest_pvalue	Coefficient_of_eigenassay	SVD_pCMs_dplus3CT	NoPrepr	SVD	6964	D_RCT-Tx12	N	Kept components	RCT
Drug	Anthracycline	D_RCT	Cell_line.Tx12	Plate.99	C5orf49	0.6	-0.12626919183036	pearson	1	Ttest_pvalue	Coefficient_of_eigenassay	SVD_pCMs_dplus3CT	NoPrepr	SVD	4025	D_RCT-Tx12	N	Kept components	RCT
Drug	Anthracycline	D_RCT	Cell_line.Tx12	Plate.99	C5orf51	0.6	-0.125809144194162	pearson	1	Ttest_pvalue	Coefficient_of_eigenassay	SVD_pCMs_dplus3CT	NoPrepr	SVD	4050	D_RCT-Tx12	N	Kept components	RCT
Drug	Anthracycline	D_RCT	Cell_line.Tx12	Plate.99	C5orf63	0.6	0.111229480604516	pearson	1	Ttest_pvalue	Coefficient_of_eigenassay	SVD_pCMs_dplus3CT	NoPrepr	SVD	4848	D_RCT-Tx12	N	Kept components	RCT
Drug	Anthracycline	D_RCT	Cell_line.Tx12	Plate.99	C5orf64	0.6	-0.108961096963538	pearson	1	Ttest_pvalue	Coefficient_of_eigenassay	SVD_pCMs_dplus3CT	NoPrepr	SVD	4973	D_RCT-Tx12	N	Kept components	RCT
Drug	Anthracycline	D_RCT	Cell_line.Tx12	Plate.99	C5orf66	0.6	-0.00366531281256578	pearson	1	Ttest_pvalue	Coefficient_of_eigenassay	SVD_pCMs_dplus3CT	NoPrepr	SVD	14769	D_RCT-Tx12	N	Kept components	RCT
Drug	Anthracycline	D_RCT	Cell_line.Tx12	Plate.99	C6	0.6	0.169150340215926	pearson	1	Ttest_pvalue	Coefficient_of_eigenassay	SVD_pCMs_dplus3CT	NoPrepr	SVD	2339	D_RCT-Tx12	N	Kept components	RCT
Drug	Anthracycline	D_RCT	Cell_line.Tx12	Plate.99	C6orf106	0.6	-0.0878528034153705	pearson	1	Ttest_pvalue	Coefficient_of_eigenassay	SVD_pCMs_dplus3CT	NoPrepr	SVD	6298	D_RCT-Tx12	N	Kept components	RCT
Drug	Anthracycline	D_RCT	Cell_line.Tx12	Plate.99	C6orf118	0.6	-0.0405938567224973	pearson	1	Ttest_pvalue	Coefficient_of_eigenassay	SVD_pCMs_dplus3CT	NoPrepr	SVD	10434	D_RCT-Tx12	N	Kept components	RCT
Drug	Anthracycline	D_RCT	Cell_line.Tx12	Plate.99	C6orf120	0.6	-0.0760813461663439	pearson	1	Ttest_pvalue	Coefficient_of_eigenassay	SVD_pCMs_dplus3CT	NoPrepr	SVD	7190	D_RCT-Tx12	N	Kept components	RCT
Drug	Anthracycline	D_RCT	Cell_line.Tx12	Plate.99	C6orf132	0.6	-0.0887308764974693	pearson	1	Ttest_pvalue	Coefficient_of_eigenassay	SVD_pCMs_dplus3CT	NoPrepr	SVD	6235	D_RCT-Tx12	N	Kept components	RCT
Drug	Anthracycline	D_RCT	Cell_line.Tx12	Plate.99	C6orf141	0.6	-0.0279004986958056	pearson	1	Ttest_pvalue	Coefficient_of_eigenassay	SVD_pCMs_dplus3CT	NoPrepr	SVD	11750	D_RCT-Tx12	N	Kept components	RCT
Drug	Anthracycline	D_RCT	Cell_line.Tx12	Plate.99	C6orf163	0.6	0.172038214798508	pearson	1	Ttest_pvalue	Coefficient_of_eigenassay	SVD_pCMs_dplus3CT	NoPrepr	SVD	2261	D_RCT-Tx12	N	Kept components	RCT
Drug	Anthracycline	D_RCT	Cell_line.Tx12	Plate.99	C6orf201	0.6	0.108963601138532	pearson	1	Ttest_pvalue	Coefficient_of_eigenassay	SVD_pCMs_dplus3CT	NoPrepr	SVD	4972	D_RCT-Tx12	N	Kept components	RCT
Drug	Anthracycline	D_RCT	Cell_line.Tx12	Plate.99	C6orf203	0.6	0.00136856569065188	pearson	1	Ttest_pvalue	Coefficient_of_eigenassay	SVD_pCMs_dplus3CT	NoPrepr	SVD	15093	D_RCT-Tx12	N	Kept components	RCT
Drug	Anthracycline	D_RCT	Cell_line.Tx12	Plate.99	C6orf223	0.6	0.0431671687343654	pearson	1	Ttest_pvalue	Coefficient_of_eigenassay	SVD_pCMs_dplus3CT	NoPrepr	SVD	10186	D_RCT-Tx12	N	Kept components	RCT
Drug	Anthracycline	D_RCT	Cell_line.Tx12	Plate.99	C6orf226	0.6	0.0200154358973873	pearson	1	Ttest_pvalue	Coefficient_of_eigenassay	SVD_pCMs_dplus3CT	NoPrepr	SVD	12644	D_RCT-Tx12	N	Kept components	RCT
Drug	Anthracycline	D_RCT	Cell_line.Tx12	Plate.99	C6orf52	0.6	-0.000738286469423077	pearson	1	Ttest_pvalue	Coefficient_of_eigenassay	SVD_pCMs_dplus3CT	NoPrepr	SVD	15181	D_RCT-Tx12	N	Kept components	RCT
Drug	Anthracycline	D_RCT	Cell_line.Tx12	Plate.99	C6orf62	0.6	0.0685643197037438	pearson	1	Ttest_pvalue	Coefficient_of_eigenassay	SVD_pCMs_dplus3CT	NoPrepr	SVD	7783	D_RCT-Tx12	N	Kept components	RCT
Drug	Anthracycline	D_RCT	Cell_line.Tx12	Plate.99	C6orf89	0.6	-0.013653519679222	pearson	1	Ttest_pvalue	Coefficient_of_eigenassay	SVD_pCMs_dplus3CT	NoPrepr	SVD	13428	D_RCT-Tx12	N	Kept components	RCT
Drug	Anthracycline	D_RCT	Cell_line.Tx12	Plate.99	C7	0.6	-0.169030956547325	pearson	1	Ttest_pvalue	Coefficient_of_eigenassay	SVD_pCMs_dplus3CT	NoPrepr	SVD	2341	D_RCT-Tx12	N	Kept components	RCT
Drug	Anthracycline	D_RCT	Cell_line.Tx12	Plate.99	C7orf25	0.6	0.122041470979291	pearson	1	Ttest_pvalue	Coefficient_of_eigenassay	SVD_pCMs_dplus3CT	NoPrepr	SVD	4242	D_RCT-Tx12	N	Kept components	RCT
Drug	Anthracycline	D_RCT	Cell_line.Tx12	Plate.99	C7orf26	0.6	0.0425046868317893	pearson	1	Ttest_pvalue	Coefficient_of_eigenassay	SVD_pCMs_dplus3CT	NoPrepr	SVD	10250	D_RCT-Tx12	N	Kept components	RCT
Drug	Anthracycline	D_RCT	Cell_line.Tx12	Plate.99	C7orf31	0.6	0.030622584291011	pearson	1	Ttest_pvalue	Coefficient_of_eigenassay	SVD_pCMs_dplus3CT	NoPrepr	SVD	11458	D_RCT-Tx12	N	Kept components	RCT
Drug	Anthracycline	D_RCT	Cell_line.Tx12	Plate.99	C7orf43	0.6	-0.0293496226622834	pearson	1	Ttest_pvalue	Coefficient_of_eigenassay	SVD_pCMs_dplus3CT	NoPrepr	SVD	11592	D_RCT-Tx12	N	Kept components	RCT
Drug	Anthracycline	D_RCT	Cell_line.Tx12	Plate.99	C7orf50	0.6	0.00843717398747314	pearson	1	Ttest_pvalue	Coefficient_of_eigenassay	SVD_pCMs_dplus3CT	NoPrepr	SVD	14074	D_RCT-Tx12	N	Kept components	RCT
Drug	Anthracycline	D_RCT	Cell_line.Tx12	Plate.99	C7orf57	0.6	0.00767305819879585	pearson	1	Ttest_pvalue	Coefficient_of_eigenassay	SVD_pCMs_dplus3CT	NoPrepr	SVD	14180	D_RCT-Tx12	N	Kept components	RCT
Drug	Anthracycline	D_RCT	Cell_line.Tx12	Plate.99	C7orf61	0.6	0.171741887382055	pearson	1	Ttest_pvalue	Coefficient_of_eigenassay	SVD_pCMs_dplus3CT	NoPrepr	SVD	2275	D_RCT-Tx12	N	Kept components	RCT
Drug	Anthracycline	D_RCT	Cell_line.Tx12	Plate.99	C7orf69	0.6	0.00146133691477098	pearson	1	Ttest_pvalue	Coefficient_of_eigenassay	SVD_pCMs_dplus3CT	NoPrepr	SVD	15084	D_RCT-Tx12	N	Kept components	RCT
Drug	Anthracycline	D_RCT	Cell_line.Tx12	Plate.99	C8B	0.6	6.06567217485736e-05	pearson	1	Ttest_pvalue	Coefficient_of_eigenassay	SVD_pCMs_dplus3CT	NoPrepr	SVD	15294	D_RCT-Tx12	N	Kept components	RCT
Drug	Anthracycline	D_RCT	Cell_line.Tx12	Plate.99	C8G	0.6	0.00795230920902102	pearson	1	Ttest_pvalue	Coefficient_of_eigenassay	SVD_pCMs_dplus3CT	NoPrepr	SVD	14137	D_RCT-Tx12	N	Kept components	RCT
Drug	Anthracycline	D_RCT	Cell_line.Tx12	Plate.99	C8orf33	0.6	0.00924935118097161	pearson	1	Ttest_pvalue	Coefficient_of_eigenassay	SVD_pCMs_dplus3CT	NoPrepr	SVD	13983	D_RCT-Tx12	N	Kept components	RCT
Drug	Anthracycline	D_RCT	Cell_line.Tx12	Plate.99	C8orf34	0.6	0.0595860652534777	pearson	1	Ttest_pvalue	Coefficient_of_eigenassay	SVD_pCMs_dplus3CT	NoPrepr	SVD	8594	D_RCT-Tx12	N	Kept components	RCT
Drug	Anthracycline	D_RCT	Cell_line.Tx12	Plate.99	C8orf37	0.6	0.0164101504486523	pearson	1	Ttest_pvalue	Coefficient_of_eigenassay	SVD_pCMs_dplus3CT	NoPrepr	SVD	13088	D_RCT-Tx12	N	Kept components	RCT
Drug	Anthracycline	D_RCT	Cell_line.Tx12	Plate.99	C8orf44	0.6	0.0344168905251354	pearson	1	Ttest_pvalue	Coefficient_of_eigenassay	SVD_pCMs_dplus3CT	NoPrepr	SVD	11081	D_RCT-Tx12	N	Kept components	RCT
Drug	Anthracycline	D_RCT	Cell_line.Tx12	Plate.99	C8orf48	0.6	0.154440670746175	pearson	1	Ttest_pvalue	Coefficient_of_eigenassay	SVD_pCMs_dplus3CT	NoPrepr	SVD	2813	D_RCT-Tx12	N	Kept components	RCT
Drug	Anthracycline	D_RCT	Cell_line.Tx12	Plate.99	C8orf58	0.6	0.0271313670235988	pearson	1	Ttest_pvalue	Coefficient_of_eigenassay	SVD_pCMs_dplus3CT	NoPrepr	SVD	11813	D_RCT-Tx12	N	Kept components	RCT
Drug	Anthracycline	D_RCT	Cell_line.Tx12	Plate.99	C8orf59	0.6	0.120716911184789	pearson	1	Ttest_pvalue	Coefficient_of_eigenassay	SVD_pCMs_dplus3CT	NoPrepr	SVD	4299	D_RCT-Tx12	N	Kept components	RCT
Drug	Anthracycline	D_RCT	Cell_line.Tx12	Plate.99	C8orf76	0.6	0.176521068944848	pearson	1	Ttest_pvalue	Coefficient_of_eigenassay	SVD_pCMs_dplus3CT	NoPrepr	SVD	2126	D_RCT-Tx12	N	Kept components	RCT
Drug	Anthracycline	D_RCT	Cell_line.Tx12	Plate.99	C8orf82	0.6	-0.0277736485116676	pearson	1	Ttest_pvalue	Coefficient_of_eigenassay	SVD_pCMs_dplus3CT	NoPrepr	SVD	11766	D_RCT-Tx12	N	Kept components	RCT
Drug	Anthracycline	D_RCT	Cell_line.Tx12	Plate.99	C8orf88	0.6	0.331079314166605	pearson	1	Ttest_pvalue	Coefficient_of_eigenassay	SVD_pCMs_dplus3CT	NoPrepr	SVD	315	D_RCT-Tx12	N	Kept components	RCT
Drug	Anthracycline	D_RCT	Cell_line.Tx12	Plate.99	C9orf106	0.6	-0.0684093081356093	pearson	1	Ttest_pvalue	Coefficient_of_eigenassay	SVD_pCMs_dplus3CT	NoPrepr	SVD	7796	D_RCT-Tx12	N	Kept components	RCT
Drug	Anthracycline	D_RCT	Cell_line.Tx12	Plate.99	C9orf116	0.6	-0.100081103902293	pearson	1	Ttest_pvalue	Coefficient_of_eigenassay	SVD_pCMs_dplus3CT	NoPrepr	SVD	5493	D_RCT-Tx12	N	Kept components	RCT
Drug	Anthracycline	D_RCT	Cell_line.Tx12	Plate.99	C9orf131	0.6	0.524509003146491	pearson	1	Ttest_pvalue	Coefficient_of_eigenassay	SVD_pCMs_dplus3CT	NoPrepr	SVD	58	D_RCT-Tx12	N	Kept components	RCT
Drug	Anthracycline	D_RCT	Cell_line.Tx12	Plate.99	C9orf139	0.6	-0.00514400330421058	pearson	1	Ttest_pvalue	Coefficient_of_eigenassay	SVD_pCMs_dplus3CT	NoPrepr	SVD	14545	D_RCT-Tx12	N	Kept components	RCT
Drug	Anthracycline	D_RCT	Cell_line.Tx12	Plate.99	C9orf152	0.6	0.034457802434366	pearson	1	Ttest_pvalue	Coefficient_of_eigenassay	SVD_pCMs_dplus3CT	NoPrepr	SVD	11077	D_RCT-Tx12	N	Kept components	RCT
Drug	Anthracycline	D_RCT	Cell_line.Tx12	Plate.99	C9orf153	0.6	0.023533375935054	pearson	1	Ttest_pvalue	Coefficient_of_eigenassay	SVD_pCMs_dplus3CT	NoPrepr	SVD	12239	D_RCT-Tx12	N	Kept components	RCT
Drug	Anthracycline	D_RCT	Cell_line.Tx12	Plate.99	C9orf16	0.6	0.00712103666093209	pearson	1	Ttest_pvalue	Coefficient_of_eigenassay	SVD_pCMs_dplus3CT	NoPrepr	SVD	14253	D_RCT-Tx12	N	Kept components	RCT
Drug	Anthracycline	D_RCT	Cell_line.Tx12	Plate.99	C9orf163	0.6	0.0710705575924997	pearson	1	Ttest_pvalue	Coefficient_of_eigenassay	SVD_pCMs_dplus3CT	NoPrepr	SVD	7596	D_RCT-Tx12	N	Kept components	RCT
Drug	Anthracycline	D_RCT	Cell_line.Tx12	Plate.99	C9orf24	0.6	-0.0821256233973036	pearson	1	Ttest_pvalue	Coefficient_of_eigenassay	SVD_pCMs_dplus3CT	NoPrepr	SVD	6724	D_RCT-Tx12	N	Kept components	RCT
Drug	Anthracycline	D_RCT	Cell_line.Tx12	Plate.99	C9orf3	0.6	0.141194469012785	pearson	1	Ttest_pvalue	Coefficient_of_eigenassay	SVD_pCMs_dplus3CT	NoPrepr	SVD	3331	D_RCT-Tx12	N	Kept components	RCT
Drug	Anthracycline	D_RCT	Cell_line.Tx12	Plate.99	C9orf40	0.6	-0.000368873079139757	pearson	1	Ttest_pvalue	Coefficient_of_eigenassay	SVD_pCMs_dplus3CT	NoPrepr	SVD	15236	D_RCT-Tx12	N	Kept components	RCT
Drug	Anthracycline	D_RCT	Cell_line.Tx12	Plate.99	C9orf43	0.6	-0.00262221355266073	pearson	1	Ttest_pvalue	Coefficient_of_eigenassay	SVD_pCMs_dplus3CT	NoPrepr	SVD	14910	D_RCT-Tx12	N	Kept components	RCT
Drug	Anthracycline	D_RCT	Cell_line.Tx12	Plate.99	C9orf47	0.6	-0.21571737660395	pearson	1	Ttest_pvalue	Coefficient_of_eigenassay	SVD_pCMs_dplus3CT	NoPrepr	SVD	1298	D_RCT-Tx12	N	Kept components	RCT
Drug	Anthracycline	D_RCT	Cell_line.Tx12	Plate.99	C9orf50	0.6	0.168530138572191	pearson	1	Ttest_pvalue	Coefficient_of_eigenassay	SVD_pCMs_dplus3CT	NoPrepr	SVD	2365	D_RCT-Tx12	N	Kept components	RCT
Drug	Anthracycline	D_RCT	Cell_line.Tx12	Plate.99	C9orf64	0.6	0.128831888671645	pearson	1	Ttest_pvalue	Coefficient_of_eigenassay	SVD_pCMs_dplus3CT	NoPrepr	SVD	3888	D_RCT-Tx12	N	Kept components	RCT
Drug	Anthracycline	D_RCT	Cell_line.Tx12	Plate.99	C9orf72	0.6	-0.102558550174789	pearson	1	Ttest_pvalue	Coefficient_of_eigenassay	SVD_pCMs_dplus3CT	NoPrepr	SVD	5339	D_RCT-Tx12	N	Kept components	RCT
Drug	Anthracycline	D_RCT	Cell_line.Tx12	Plate.99	C9orf78	0.6	0.010488163321531	pearson	1	Ttest_pvalue	Coefficient_of_eigenassay	SVD_pCMs_dplus3CT	NoPrepr	SVD	13832	D_RCT-Tx12	N	Kept components	RCT
Drug	Anthracycline	D_RCT	Cell_line.Tx12	Plate.99	C9orf84	0.6	0.122909393767048	pearson	1	Ttest_pvalue	Coefficient_of_eigenassay	SVD_pCMs_dplus3CT	NoPrepr	SVD	4196	D_RCT-Tx12	N	Kept components	RCT
Drug	Anthracycline	D_RCT	Cell_line.Tx12	Plate.99	C9orf85	0.6	0.0666451763042277	pearson	1	Ttest_pvalue	Coefficient_of_eigenassay	SVD_pCMs_dplus3CT	NoPrepr	SVD	7947	D_RCT-Tx12	N	Kept components	RCT
Drug	Anthracycline	D_RCT	Cell_line.Tx12	Plate.99	CA10	0.6	0.00465658264650724	pearson	1	Ttest_pvalue	Coefficient_of_eigenassay	SVD_pCMs_dplus3CT	NoPrepr	SVD	14619	D_RCT-Tx12	N	Kept components	RCT
Drug	Anthracycline	D_RCT	Cell_line.Tx12	Plate.99	CA11	0.6	0.0947310789601824	pearson	1	Ttest_pvalue	Coefficient_of_eigenassay	SVD_pCMs_dplus3CT	NoPrepr	SVD	5828	D_RCT-Tx12	N	Kept components	RCT
Drug	Anthracycline	D_RCT	Cell_line.Tx12	Plate.99	CA12	0.6	0.24093219730213	pearson	1	Ttest_pvalue	Coefficient_of_eigenassay	SVD_pCMs_dplus3CT	NoPrepr	SVD	967	D_RCT-Tx12	N	Kept components	RCT
Drug	Anthracycline	D_RCT	Cell_line.Tx12	Plate.99	CA13	0.6	0.0788194239784584	pearson	1	Ttest_pvalue	Coefficient_of_eigenassay	SVD_pCMs_dplus3CT	NoPrepr	SVD	6974	D_RCT-Tx12	N	Kept components	RCT
Drug	Anthracycline	D_RCT	Cell_line.Tx12	Plate.99	CA14	0.6	0.0406619942614205	pearson	1	Ttest_pvalue	Coefficient_of_eigenassay	SVD_pCMs_dplus3CT	NoPrepr	SVD	10426	D_RCT-Tx12	N	Kept components	RCT
Drug	Anthracycline	D_RCT	Cell_line.Tx12	Plate.99	CA2	0.6	0.12239616881339	pearson	1	Ttest_pvalue	Coefficient_of_eigenassay	SVD_pCMs_dplus3CT	NoPrepr	SVD	4229	D_RCT-Tx12	N	Kept components	RCT
Drug	Anthracycline	D_RCT	Cell_line.Tx12	Plate.99	CA3	0.6	0.0348653518421237	pearson	1	Ttest_pvalue	Coefficient_of_eigenassay	SVD_pCMs_dplus3CT	NoPrepr	SVD	11039	D_RCT-Tx12	N	Kept components	RCT
Drug	Anthracycline	D_RCT	Cell_line.Tx12	Plate.99	CA4	0.6	0.0485235909244353	pearson	1	Ttest_pvalue	Coefficient_of_eigenassay	SVD_pCMs_dplus3CT	NoPrepr	SVD	9669	D_RCT-Tx12	N	Kept components	RCT
Drug	Anthracycline	D_RCT	Cell_line.Tx12	Plate.99	CA5B	0.6	0.0678953846182716	pearson	1	Ttest_pvalue	Coefficient_of_eigenassay	SVD_pCMs_dplus3CT	NoPrepr	SVD	7834	D_RCT-Tx12	N	Kept components	RCT
Drug	Anthracycline	D_RCT	Cell_line.Tx12	Plate.99	CA8	0.6	-0.0164730477557675	pearson	1	Ttest_pvalue	Coefficient_of_eigenassay	SVD_pCMs_dplus3CT	NoPrepr	SVD	13076	D_RCT-Tx12	N	Kept components	RCT
Drug	Anthracycline	D_RCT	Cell_line.Tx12	Plate.99	CA9	0.6	0.0677529625616618	pearson	1	Ttest_pvalue	Coefficient_of_eigenassay	SVD_pCMs_dplus3CT	NoPrepr	SVD	7850	D_RCT-Tx12	N	Kept components	RCT
Drug	Anthracycline	D_RCT	Cell_line.Tx12	Plate.99	CAAP1	0.6	0.290981822341997	pearson	1	Ttest_pvalue	Coefficient_of_eigenassay	SVD_pCMs_dplus3CT	NoPrepr	SVD	511	D_RCT-Tx12	N	Kept components	RCT
Drug	Anthracycline	D_RCT	Cell_line.Tx12	Plate.99	CAB39	0.6	0.0525161727502635	pearson	1	Ttest_pvalue	Coefficient_of_eigenassay	SVD_pCMs_dplus3CT	NoPrepr	SVD	9268	D_RCT-Tx12	N	Kept components	RCT
Drug	Anthracycline	D_RCT	Cell_line.Tx12	Plate.99	CAB39L	0.6	-0.130439970802081	pearson	1	Ttest_pvalue	Coefficient_of_eigenassay	SVD_pCMs_dplus3CT	NoPrepr	SVD	3794	D_RCT-Tx12	N	Kept components	RCT
Drug	Anthracycline	D_RCT	Cell_line.Tx12	Plate.99	CABCOCO1	0.6	-0.0472183314375034	pearson	1	Ttest_pvalue	Coefficient_of_eigenassay	SVD_pCMs_dplus3CT	NoPrepr	SVD	9779	D_RCT-Tx12	N	Kept components	RCT
Drug	Anthracycline	D_RCT	Cell_line.Tx12	Plate.99	CABIN1	0.6	0.0476545524943799	pearson	1	Ttest_pvalue	Coefficient_of_eigenassay	SVD_pCMs_dplus3CT	NoPrepr	SVD	9744	D_RCT-Tx12	N	Kept components	RCT
Drug	Anthracycline	D_RCT	Cell_line.Tx12	Plate.99	CABLES1	0.6	-0.181039793052107	pearson	1	Ttest_pvalue	Coefficient_of_eigenassay	SVD_pCMs_dplus3CT	NoPrepr	SVD	2018	D_RCT-Tx12	N	Kept components	RCT
Drug	Anthracycline	D_RCT	Cell_line.Tx12	Plate.99	CABLES2	0.6	-0.0998387441321707	pearson	1	Ttest_pvalue	Coefficient_of_eigenassay	SVD_pCMs_dplus3CT	NoPrepr	SVD	5509	D_RCT-Tx12	N	Kept components	RCT
Drug	Anthracycline	D_RCT	Cell_line.Tx12	Plate.99	CABP1	0.6	-0.00806297701904718	pearson	1	Ttest_pvalue	Coefficient_of_eigenassay	SVD_pCMs_dplus3CT	NoPrepr	SVD	14122	D_RCT-Tx12	N	Kept components	RCT
Drug	Anthracycline	D_RCT	Cell_line.Tx12	Plate.99	CABP7	0.6	-0.0177643279583636	pearson	1	Ttest_pvalue	Coefficient_of_eigenassay	SVD_pCMs_dplus3CT	NoPrepr	SVD	12915	D_RCT-Tx12	N	Kept components	RCT
Drug	Anthracycline	D_RCT	Cell_line.Tx12	Plate.99	CABYR	0.6	0.0853901666327113	pearson	1	Ttest_pvalue	Coefficient_of_eigenassay	SVD_pCMs_dplus3CT	NoPrepr	SVD	6494	D_RCT-Tx12	N	Kept components	RCT
Drug	Anthracycline	D_RCT	Cell_line.Tx12	Plate.99	CACFD1	0.6	0.0117837216358835	pearson	1	Ttest_pvalue	Coefficient_of_eigenassay	SVD_pCMs_dplus3CT	NoPrepr	SVD	13657	D_RCT-Tx12	N	Kept components	RCT
Drug	Anthracycline	D_RCT	Cell_line.Tx12	Plate.99	CACHD1	0.6	0.108797011982322	pearson	1	Ttest_pvalue	Coefficient_of_eigenassay	SVD_pCMs_dplus3CT	NoPrepr	SVD	4986	D_RCT-Tx12	N	Kept components	RCT
Drug	Anthracycline	D_RCT	Cell_line.Tx12	Plate.99	CACNA1A	0.6	-0.061960507357379	pearson	1	Ttest_pvalue	Coefficient_of_eigenassay	SVD_pCMs_dplus3CT	NoPrepr	SVD	8373	D_RCT-Tx12	N	Kept components	RCT
Drug	Anthracycline	D_RCT	Cell_line.Tx12	Plate.99	CACNA1B	0.6	0.212163240502841	pearson	1	Ttest_pvalue	Coefficient_of_eigenassay	SVD_pCMs_dplus3CT	NoPrepr	SVD	1359	D_RCT-Tx12	N	Kept components	RCT
Drug	Anthracycline	D_RCT	Cell_line.Tx12	Plate.99	CACNA1C	0.6	0.151119121139557	pearson	1	Ttest_pvalue	Coefficient_of_eigenassay	SVD_pCMs_dplus3CT	NoPrepr	SVD	2935	D_RCT-Tx12	N	Kept components	RCT
Drug	Anthracycline	D_RCT	Cell_line.Tx12	Plate.99	CACNA1D	0.6	0.0174901746873223	pearson	1	Ttest_pvalue	Coefficient_of_eigenassay	SVD_pCMs_dplus3CT	NoPrepr	SVD	12948	D_RCT-Tx12	N	Kept components	RCT
Drug	Anthracycline	D_RCT	Cell_line.Tx12	Plate.99	CACNA1E	0.6	0.0983957442883187	pearson	1	Ttest_pvalue	Coefficient_of_eigenassay	SVD_pCMs_dplus3CT	NoPrepr	SVD	5598	D_RCT-Tx12	N	Kept components	RCT
Drug	Anthracycline	D_RCT	Cell_line.Tx12	Plate.99	CACNA1G	0.6	-0.0145778793673163	pearson	1	Ttest_pvalue	Coefficient_of_eigenassay	SVD_pCMs_dplus3CT	NoPrepr	SVD	13329	D_RCT-Tx12	N	Kept components	RCT
Drug	Anthracycline	D_RCT	Cell_line.Tx12	Plate.99	CACNA1H	0.6	-0.0908251505869158	pearson	1	Ttest_pvalue	Coefficient_of_eigenassay	SVD_pCMs_dplus3CT	NoPrepr	SVD	6101	D_RCT-Tx12	N	Kept components	RCT
Drug	Anthracycline	D_RCT	Cell_line.Tx12	Plate.99	CACNA1I	0.6	0.0508793383882874	pearson	1	Ttest_pvalue	Coefficient_of_eigenassay	SVD_pCMs_dplus3CT	NoPrepr	SVD	9421	D_RCT-Tx12	N	Kept components	RCT
Drug	Anthracycline	D_RCT	Cell_line.Tx12	Plate.99	CACNA1S	0.6	0.108220008036152	pearson	1	Ttest_pvalue	Coefficient_of_eigenassay	SVD_pCMs_dplus3CT	NoPrepr	SVD	5025	D_RCT-Tx12	N	Kept components	RCT
Drug	Anthracycline	D_RCT	Cell_line.Tx12	Plate.99	CACNA2D1	0.6	0.105547695052721	pearson	1	Ttest_pvalue	Coefficient_of_eigenassay	SVD_pCMs_dplus3CT	NoPrepr	SVD	5163	D_RCT-Tx12	N	Kept components	RCT
Drug	Anthracycline	D_RCT	Cell_line.Tx12	Plate.99	CACNA2D2	0.6	-0.0333116468109263	pearson	1	Ttest_pvalue	Coefficient_of_eigenassay	SVD_pCMs_dplus3CT	NoPrepr	SVD	11190	D_RCT-Tx12	N	Kept components	RCT
Drug	Anthracycline	D_RCT	Cell_line.Tx12	Plate.99	CACNA2D3	0.6	0.2155223821514	pearson	1	Ttest_pvalue	Coefficient_of_eigenassay	SVD_pCMs_dplus3CT	NoPrepr	SVD	1302	D_RCT-Tx12	N	Kept components	RCT
Drug	Anthracycline	D_RCT	Cell_line.Tx12	Plate.99	CACNA2D4	0.6	-0.0190841810591353	pearson	1	Ttest_pvalue	Coefficient_of_eigenassay	SVD_pCMs_dplus3CT	NoPrepr	SVD	12771	D_RCT-Tx12	N	Kept components	RCT
Drug	Anthracycline	D_RCT	Cell_line.Tx12	Plate.99	CACNB1	0.6	-0.00863790665327758	pearson	1	Ttest_pvalue	Coefficient_of_eigenassay	SVD_pCMs_dplus3CT	NoPrepr	SVD	14051	D_RCT-Tx12	N	Kept components	RCT
Drug	Anthracycline	D_RCT	Cell_line.Tx12	Plate.99	CACNB2	0.6	-0.085916635577334	pearson	1	Ttest_pvalue	Coefficient_of_eigenassay	SVD_pCMs_dplus3CT	NoPrepr	SVD	6450	D_RCT-Tx12	N	Kept components	RCT
Drug	Anthracycline	D_RCT	Cell_line.Tx12	Plate.99	CACNB3	0.6	-0.0561505714129961	pearson	1	Ttest_pvalue	Coefficient_of_eigenassay	SVD_pCMs_dplus3CT	NoPrepr	SVD	8899	D_RCT-Tx12	N	Kept components	RCT
Drug	Anthracycline	D_RCT	Cell_line.Tx12	Plate.99	CACNB4	0.6	-0.00876687909416732	pearson	1	Ttest_pvalue	Coefficient_of_eigenassay	SVD_pCMs_dplus3CT	NoPrepr	SVD	14035	D_RCT-Tx12	N	Kept components	RCT
Drug	Anthracycline	D_RCT	Cell_line.Tx12	Plate.99	CACNG1	0.6	-0.0666587236239138	pearson	1	Ttest_pvalue	Coefficient_of_eigenassay	SVD_pCMs_dplus3CT	NoPrepr	SVD	7946	D_RCT-Tx12	N	Kept components	RCT
Drug	Anthracycline	D_RCT	Cell_line.Tx12	Plate.99	CACNG2	0.6	0.103082355679418	pearson	1	Ttest_pvalue	Coefficient_of_eigenassay	SVD_pCMs_dplus3CT	NoPrepr	SVD	5305	D_RCT-Tx12	N	Kept components	RCT
Drug	Anthracycline	D_RCT	Cell_line.Tx12	Plate.99	CACNG4	0.6	-0.061200681064454	pearson	1	Ttest_pvalue	Coefficient_of_eigenassay	SVD_pCMs_dplus3CT	NoPrepr	SVD	8437	D_RCT-Tx12	N	Kept components	RCT
Drug	Anthracycline	D_RCT	Cell_line.Tx12	Plate.99	CACNG6	0.6	-0.0242334121371665	pearson	1	Ttest_pvalue	Coefficient_of_eigenassay	SVD_pCMs_dplus3CT	NoPrepr	SVD	12161	D_RCT-Tx12	N	Kept components	RCT
Drug	Anthracycline	D_RCT	Cell_line.Tx12	Plate.99	CACNG7	0.6	-0.109865339612152	pearson	1	Ttest_pvalue	Coefficient_of_eigenassay	SVD_pCMs_dplus3CT	NoPrepr	SVD	4922	D_RCT-Tx12	N	Kept components	RCT
Drug	Anthracycline	D_RCT	Cell_line.Tx12	Plate.99	CACNG8	0.6	0.438833447311705	pearson	1	Ttest_pvalue	Coefficient_of_eigenassay	SVD_pCMs_dplus3CT	NoPrepr	SVD	97	D_RCT-Tx12	N	Kept components	RCT
Drug	Anthracycline	D_RCT	Cell_line.Tx12	Plate.99	CACTIN	0.6	-0.0183885124175059	pearson	1	Ttest_pvalue	Coefficient_of_eigenassay	SVD_pCMs_dplus3CT	NoPrepr	SVD	12848	D_RCT-Tx12	N	Kept components	RCT
Drug	Anthracycline	D_RCT	Cell_line.Tx12	Plate.99	CACUL1	0.6	0.217232756520102	pearson	1	Ttest_pvalue	Coefficient_of_eigenassay	SVD_pCMs_dplus3CT	NoPrepr	SVD	1277	D_RCT-Tx12	N	Kept components	RCT
Drug	Anthracycline	D_RCT	Cell_line.Tx12	Plate.99	CACYBP	0.6	0.0336277911147037	pearson	1	Ttest_pvalue	Coefficient_of_eigenassay	SVD_pCMs_dplus3CT	NoPrepr	SVD	11158	D_RCT-Tx12	N	Kept components	RCT
Drug	Anthracycline	D_RCT	Cell_line.Tx12	Plate.99	CAD	0.6	0.101135531291319	pearson	1	Ttest_pvalue	Coefficient_of_eigenassay	SVD_pCMs_dplus3CT	NoPrepr	SVD	5427	D_RCT-Tx12	N	Kept components	RCT
Drug	Anthracycline	D_RCT	Cell_line.Tx12	Plate.99	CADM1	0.6	0.147457935049229	pearson	1	Ttest_pvalue	Coefficient_of_eigenassay	SVD_pCMs_dplus3CT	NoPrepr	SVD	3081	D_RCT-Tx12	N	Kept components	RCT
Drug	Anthracycline	D_RCT	Cell_line.Tx12	Plate.99	CADM2	0.6	0.216353042419079	pearson	1	Ttest_pvalue	Coefficient_of_eigenassay	SVD_pCMs_dplus3CT	NoPrepr	SVD	1285	D_RCT-Tx12	N	Kept components	RCT
Drug	Anthracycline	D_RCT	Cell_line.Tx12	Plate.99	CADM3	0.6	0.181140718626943	pearson	1	Ttest_pvalue	Coefficient_of_eigenassay	SVD_pCMs_dplus3CT	NoPrepr	SVD	2016	D_RCT-Tx12	N	Kept components	RCT
Drug	Anthracycline	D_RCT	Cell_line.Tx12	Plate.99	CADM4	0.6	0.0333575694605655	pearson	1	Ttest_pvalue	Coefficient_of_eigenassay	SVD_pCMs_dplus3CT	NoPrepr	SVD	11184	D_RCT-Tx12	N	Kept components	RCT
Drug	Anthracycline	D_RCT	Cell_line.Tx12	Plate.99	CADPS	0.6	-0.0772719268768385	pearson	1	Ttest_pvalue	Coefficient_of_eigenassay	SVD_pCMs_dplus3CT	NoPrepr	SVD	7088	D_RCT-Tx12	N	Kept components	RCT
Drug	Anthracycline	D_RCT	Cell_line.Tx12	Plate.99	CADPS2	0.6	0.0551017073341491	pearson	1	Ttest_pvalue	Coefficient_of_eigenassay	SVD_pCMs_dplus3CT	NoPrepr	SVD	9005	D_RCT-Tx12	N	Kept components	RCT
Drug	Anthracycline	D_RCT	Cell_line.Tx12	Plate.99	CALB1	0.6	-0.196995019091173	pearson	1	Ttest_pvalue	Coefficient_of_eigenassay	SVD_pCMs_dplus3CT	NoPrepr	SVD	1649	D_RCT-Tx12	N	Kept components	RCT
Drug	Anthracycline	D_RCT	Cell_line.Tx12	Plate.99	CALB2	0.6	-0.289526648167877	pearson	1	Ttest_pvalue	Coefficient_of_eigenassay	SVD_pCMs_dplus3CT	NoPrepr	SVD	521	D_RCT-Tx12	N	Kept components	RCT
Drug	Anthracycline	D_RCT	Cell_line.Tx12	Plate.99	CALCB	0.6	-0.00278743784065121	pearson	1	Ttest_pvalue	Coefficient_of_eigenassay	SVD_pCMs_dplus3CT	NoPrepr	SVD	14888	D_RCT-Tx12	N	Kept components	RCT
Drug	Anthracycline	D_RCT	Cell_line.Tx12	Plate.99	CALCOCO1	0.6	-0.130222954843883	pearson	1	Ttest_pvalue	Coefficient_of_eigenassay	SVD_pCMs_dplus3CT	NoPrepr	SVD	3811	D_RCT-Tx12	N	Kept components	RCT
Drug	Anthracycline	D_RCT	Cell_line.Tx12	Plate.99	CALCOCO2	0.6	-0.131802160053932	pearson	1	Ttest_pvalue	Coefficient_of_eigenassay	SVD_pCMs_dplus3CT	NoPrepr	SVD	3721	D_RCT-Tx12	N	Kept components	RCT
Drug	Anthracycline	D_RCT	Cell_line.Tx12	Plate.99	CALCRL	0.6	-0.0146249183820966	pearson	1	Ttest_pvalue	Coefficient_of_eigenassay	SVD_pCMs_dplus3CT	NoPrepr	SVD	13323	D_RCT-Tx12	N	Kept components	RCT
Drug	Anthracycline	D_RCT	Cell_line.Tx12	Plate.99	CALD1	0.6	-0.17293296231496	pearson	1	Ttest_pvalue	Coefficient_of_eigenassay	SVD_pCMs_dplus3CT	NoPrepr	SVD	2233	D_RCT-Tx12	N	Kept components	RCT
Drug	Anthracycline	D_RCT	Cell_line.Tx12	Plate.99	CALHM2	0.6	-0.0728839367304438	pearson	1	Ttest_pvalue	Coefficient_of_eigenassay	SVD_pCMs_dplus3CT	NoPrepr	SVD	7459	D_RCT-Tx12	N	Kept components	RCT
Drug	Anthracycline	D_RCT	Cell_line.Tx12	Plate.99	CALHM5	0.6	0.21501361450781	pearson	1	Ttest_pvalue	Coefficient_of_eigenassay	SVD_pCMs_dplus3CT	NoPrepr	SVD	1312	D_RCT-Tx12	N	Kept components	RCT
Drug	Anthracycline	D_RCT	Cell_line.Tx12	Plate.99	CALM1	0.6	0.148511962128718	pearson	1	Ttest_pvalue	Coefficient_of_eigenassay	SVD_pCMs_dplus3CT	NoPrepr	SVD	3049	D_RCT-Tx12	N	Kept components	RCT
Drug	Anthracycline	D_RCT	Cell_line.Tx12	Plate.99	CALM2	0.6	0.0998779378342878	pearson	1	Ttest_pvalue	Coefficient_of_eigenassay	SVD_pCMs_dplus3CT	NoPrepr	SVD	5508	D_RCT-Tx12	N	Kept components	RCT
Drug	Anthracycline	D_RCT	Cell_line.Tx12	Plate.99	CALM3	0.6	-0.0510741151922327	pearson	1	Ttest_pvalue	Coefficient_of_eigenassay	SVD_pCMs_dplus3CT	NoPrepr	SVD	9404	D_RCT-Tx12	N	Kept components	RCT
Drug	Anthracycline	D_RCT	Cell_line.Tx12	Plate.99	CALML4	0.6	0.0105331671968841	pearson	1	Ttest_pvalue	Coefficient_of_eigenassay	SVD_pCMs_dplus3CT	NoPrepr	SVD	13825	D_RCT-Tx12	N	Kept components	RCT
Drug	Anthracycline	D_RCT	Cell_line.Tx12	Plate.99	CALML6	0.6	-0.080079712961854	pearson	1	Ttest_pvalue	Coefficient_of_eigenassay	SVD_pCMs_dplus3CT	NoPrepr	SVD	6884	D_RCT-Tx12	N	Kept components	RCT
Drug	Anthracycline	D_RCT	Cell_line.Tx12	Plate.99	CALN1	0.6	0.203596273826115	pearson	1	Ttest_pvalue	Coefficient_of_eigenassay	SVD_pCMs_dplus3CT	NoPrepr	SVD	1526	D_RCT-Tx12	N	Kept components	RCT
Drug	Anthracycline	D_RCT	Cell_line.Tx12	Plate.99	CALR	0.6	-0.0907410697423362	pearson	1	Ttest_pvalue	Coefficient_of_eigenassay	SVD_pCMs_dplus3CT	NoPrepr	SVD	6107	D_RCT-Tx12	N	Kept components	RCT
Drug	Anthracycline	D_RCT	Cell_line.Tx12	Plate.99	CALU	0.6	-0.180083294149355	pearson	1	Ttest_pvalue	Coefficient_of_eigenassay	SVD_pCMs_dplus3CT	NoPrepr	SVD	2033	D_RCT-Tx12	N	Kept components	RCT
Drug	Anthracycline	D_RCT	Cell_line.Tx12	Plate.99	CALY	0.6	0.216446034880015	pearson	1	Ttest_pvalue	Coefficient_of_eigenassay	SVD_pCMs_dplus3CT	NoPrepr	SVD	1283	D_RCT-Tx12	N	Kept components	RCT
Drug	Anthracycline	D_RCT	Cell_line.Tx12	Plate.99	CAMK1	0.6	-0.0721587750990277	pearson	1	Ttest_pvalue	Coefficient_of_eigenassay	SVD_pCMs_dplus3CT	NoPrepr	SVD	7524	D_RCT-Tx12	N	Kept components	RCT
Drug	Anthracycline	D_RCT	Cell_line.Tx12	Plate.99	CAMK1D	0.6	0.0845887317331167	pearson	1	Ttest_pvalue	Coefficient_of_eigenassay	SVD_pCMs_dplus3CT	NoPrepr	SVD	6555	D_RCT-Tx12	N	Kept components	RCT
Drug	Anthracycline	D_RCT	Cell_line.Tx12	Plate.99	CAMK1G	0.6	-0.0300086284699519	pearson	1	Ttest_pvalue	Coefficient_of_eigenassay	SVD_pCMs_dplus3CT	NoPrepr	SVD	11527	D_RCT-Tx12	N	Kept components	RCT
Drug	Anthracycline	D_RCT	Cell_line.Tx12	Plate.99	CAMK2A	0.6	0.0119917076096709	pearson	1	Ttest_pvalue	Coefficient_of_eigenassay	SVD_pCMs_dplus3CT	NoPrepr	SVD	13632	D_RCT-Tx12	N	Kept components	RCT
Drug	Anthracycline	D_RCT	Cell_line.Tx12	Plate.99	CAMK2B	0.6	-0.00791325490338731	pearson	1	Ttest_pvalue	Coefficient_of_eigenassay	SVD_pCMs_dplus3CT	NoPrepr	SVD	14143	D_RCT-Tx12	N	Kept components	RCT
Drug	Anthracycline	D_RCT	Cell_line.Tx12	Plate.99	CAMK2D	0.6	-0.00805907231729751	pearson	1	Ttest_pvalue	Coefficient_of_eigenassay	SVD_pCMs_dplus3CT	NoPrepr	SVD	14124	D_RCT-Tx12	N	Kept components	RCT
Drug	Anthracycline	D_RCT	Cell_line.Tx12	Plate.99	CAMK2G	0.6	-0.0534135724083243	pearson	1	Ttest_pvalue	Coefficient_of_eigenassay	SVD_pCMs_dplus3CT	NoPrepr	SVD	9183	D_RCT-Tx12	N	Kept components	RCT
Drug	Anthracycline	D_RCT	Cell_line.Tx12	Plate.99	CAMK2N1	0.6	0.0228727490185558	pearson	1	Ttest_pvalue	Coefficient_of_eigenassay	SVD_pCMs_dplus3CT	NoPrepr	SVD	12322	D_RCT-Tx12	N	Kept components	RCT
Drug	Anthracycline	D_RCT	Cell_line.Tx12	Plate.99	CAMK2N2	0.6	-0.242705805528754	pearson	1	Ttest_pvalue	Coefficient_of_eigenassay	SVD_pCMs_dplus3CT	NoPrepr	SVD	946	D_RCT-Tx12	N	Kept components	RCT
Drug	Anthracycline	D_RCT	Cell_line.Tx12	Plate.99	CAMK4	0.6	-0.0480828018570821	pearson	1	Ttest_pvalue	Coefficient_of_eigenassay	SVD_pCMs_dplus3CT	NoPrepr	SVD	9707	D_RCT-Tx12	N	Kept components	RCT
Drug	Anthracycline	D_RCT	Cell_line.Tx12	Plate.99	CAMKK1	0.6	0.181539465840857	pearson	1	Ttest_pvalue	Coefficient_of_eigenassay	SVD_pCMs_dplus3CT	NoPrepr	SVD	2002	D_RCT-Tx12	N	Kept components	RCT
Drug	Anthracycline	D_RCT	Cell_line.Tx12	Plate.99	CAMKK2	0.6	0.0954818876876298	pearson	1	Ttest_pvalue	Coefficient_of_eigenassay	SVD_pCMs_dplus3CT	NoPrepr	SVD	5778	D_RCT-Tx12	N	Kept components	RCT
Drug	Anthracycline	D_RCT	Cell_line.Tx12	Plate.99	CAMKMT	0.6	0.0504553828509311	pearson	1	Ttest_pvalue	Coefficient_of_eigenassay	SVD_pCMs_dplus3CT	NoPrepr	SVD	9470	D_RCT-Tx12	N	Kept components	RCT
Drug	Anthracycline	D_RCT	Cell_line.Tx12	Plate.99	CAMKV	0.6	-0.0603675242207342	pearson	1	Ttest_pvalue	Coefficient_of_eigenassay	SVD_pCMs_dplus3CT	NoPrepr	SVD	8524	D_RCT-Tx12	N	Kept components	RCT
Drug	Anthracycline	D_RCT	Cell_line.Tx12	Plate.99	CAMLG	0.6	-0.155944324928247	pearson	1	Ttest_pvalue	Coefficient_of_eigenassay	SVD_pCMs_dplus3CT	NoPrepr	SVD	2763	D_RCT-Tx12	N	Kept components	RCT
Drug	Anthracycline	D_RCT	Cell_line.Tx12	Plate.99	CAMSAP1	0.6	-0.0524677984398899	pearson	1	Ttest_pvalue	Coefficient_of_eigenassay	SVD_pCMs_dplus3CT	NoPrepr	SVD	9271	D_RCT-Tx12	N	Kept components	RCT
Drug	Anthracycline	D_RCT	Cell_line.Tx12	Plate.99	CAMSAP2	0.6	-0.120827449464258	pearson	1	Ttest_pvalue	Coefficient_of_eigenassay	SVD_pCMs_dplus3CT	NoPrepr	SVD	4295	D_RCT-Tx12	N	Kept components	RCT
Drug	Anthracycline	D_RCT	Cell_line.Tx12	Plate.99	CAMSAP3	0.6	-0.13160345480734	pearson	1	Ttest_pvalue	Coefficient_of_eigenassay	SVD_pCMs_dplus3CT	NoPrepr	SVD	3729	D_RCT-Tx12	N	Kept components	RCT
Drug	Anthracycline	D_RCT	Cell_line.Tx12	Plate.99	CAMTA1	0.6	0.166640312897072	pearson	1	Ttest_pvalue	Coefficient_of_eigenassay	SVD_pCMs_dplus3CT	NoPrepr	SVD	2414	D_RCT-Tx12	N	Kept components	RCT
Drug	Anthracycline	D_RCT	Cell_line.Tx12	Plate.99	CAMTA2	0.6	0.017910461108134	pearson	1	Ttest_pvalue	Coefficient_of_eigenassay	SVD_pCMs_dplus3CT	NoPrepr	SVD	12903	D_RCT-Tx12	N	Kept components	RCT
Drug	Anthracycline	D_RCT	Cell_line.Tx12	Plate.99	CAND1	0.6	0.039030915866046	pearson	1	Ttest_pvalue	Coefficient_of_eigenassay	SVD_pCMs_dplus3CT	NoPrepr	SVD	10600	D_RCT-Tx12	N	Kept components	RCT
Drug	Anthracycline	D_RCT	Cell_line.Tx12	Plate.99	CAND2	0.6	-0.00609637488236766	pearson	1	Ttest_pvalue	Coefficient_of_eigenassay	SVD_pCMs_dplus3CT	NoPrepr	SVD	14404	D_RCT-Tx12	N	Kept components	RCT
Drug	Anthracycline	D_RCT	Cell_line.Tx12	Plate.99	CANT1	0.6	0.0146351031519703	pearson	1	Ttest_pvalue	Coefficient_of_eigenassay	SVD_pCMs_dplus3CT	NoPrepr	SVD	13321	D_RCT-Tx12	N	Kept components	RCT
Drug	Anthracycline	D_RCT	Cell_line.Tx12	Plate.99	CANX	0.6	-0.0449313431114402	pearson	1	Ttest_pvalue	Coefficient_of_eigenassay	SVD_pCMs_dplus3CT	NoPrepr	SVD	10005	D_RCT-Tx12	N	Kept components	RCT
Drug	Anthracycline	D_RCT	Cell_line.Tx12	Plate.99	CAP1	0.6	0.137408111454807	pearson	1	Ttest_pvalue	Coefficient_of_eigenassay	SVD_pCMs_dplus3CT	NoPrepr	SVD	3491	D_RCT-Tx12	N	Kept components	RCT
Drug	Anthracycline	D_RCT	Cell_line.Tx12	Plate.99	CAP2	0.6	-0.2352964082844	pearson	1	Ttest_pvalue	Coefficient_of_eigenassay	SVD_pCMs_dplus3CT	NoPrepr	SVD	1031	D_RCT-Tx12	N	Kept components	RCT
Drug	Anthracycline	D_RCT	Cell_line.Tx12	Plate.99	CAPG	0.6	-0.105211957581713	pearson	1	Ttest_pvalue	Coefficient_of_eigenassay	SVD_pCMs_dplus3CT	NoPrepr	SVD	5178	D_RCT-Tx12	N	Kept components	RCT
Drug	Anthracycline	D_RCT	Cell_line.Tx12	Plate.99	CAPN1	0.6	-0.0467098441052423	pearson	1	Ttest_pvalue	Coefficient_of_eigenassay	SVD_pCMs_dplus3CT	NoPrepr	SVD	9822	D_RCT-Tx12	N	Kept components	RCT
Drug	Anthracycline	D_RCT	Cell_line.Tx12	Plate.99	CAPN10	0.6	0.0062355111782	pearson	1	Ttest_pvalue	Coefficient_of_eigenassay	SVD_pCMs_dplus3CT	NoPrepr	SVD	14384	D_RCT-Tx12	N	Kept components	RCT
Drug	Anthracycline	D_RCT	Cell_line.Tx12	Plate.99	CAPN12	0.6	-0.0544443798695487	pearson	1	Ttest_pvalue	Coefficient_of_eigenassay	SVD_pCMs_dplus3CT	NoPrepr	SVD	9082	D_RCT-Tx12	N	Kept components	RCT
Drug	Anthracycline	D_RCT	Cell_line.Tx12	Plate.99	CAPN13	0.6	0.097394238149866	pearson	1	Ttest_pvalue	Coefficient_of_eigenassay	SVD_pCMs_dplus3CT	NoPrepr	SVD	5666	D_RCT-Tx12	N	Kept components	RCT
Drug	Anthracycline	D_RCT	Cell_line.Tx12	Plate.99	CAPN14	0.6	0.204136522658353	pearson	1	Ttest_pvalue	Coefficient_of_eigenassay	SVD_pCMs_dplus3CT	NoPrepr	SVD	1511	D_RCT-Tx12	N	Kept components	RCT
Drug	Anthracycline	D_RCT	Cell_line.Tx12	Plate.99	CAPN15	0.6	0.182514792126573	pearson	1	Ttest_pvalue	Coefficient_of_eigenassay	SVD_pCMs_dplus3CT	NoPrepr	SVD	1980	D_RCT-Tx12	N	Kept components	RCT
Drug	Anthracycline	D_RCT	Cell_line.Tx12	Plate.99	CAPN2	0.6	-0.0586636918745542	pearson	1	Ttest_pvalue	Coefficient_of_eigenassay	SVD_pCMs_dplus3CT	NoPrepr	SVD	8676	D_RCT-Tx12	N	Kept components	RCT
Drug	Anthracycline	D_RCT	Cell_line.Tx12	Plate.99	CAPN3	0.6	-0.102099241799523	pearson	1	Ttest_pvalue	Coefficient_of_eigenassay	SVD_pCMs_dplus3CT	NoPrepr	SVD	5368	D_RCT-Tx12	N	Kept components	RCT
Drug	Anthracycline	D_RCT	Cell_line.Tx12	Plate.99	CAPN5	0.6	-0.0702004282245732	pearson	1	Ttest_pvalue	Coefficient_of_eigenassay	SVD_pCMs_dplus3CT	NoPrepr	SVD	7653	D_RCT-Tx12	N	Kept components	RCT
Drug	Anthracycline	D_RCT	Cell_line.Tx12	Plate.99	CAPN6	0.6	-0.024683617250122	pearson	1	Ttest_pvalue	Coefficient_of_eigenassay	SVD_pCMs_dplus3CT	NoPrepr	SVD	12103	D_RCT-Tx12	N	Kept components	RCT
Drug	Anthracycline	D_RCT	Cell_line.Tx12	Plate.99	CAPN7	0.6	-0.189266872508029	pearson	1	Ttest_pvalue	Coefficient_of_eigenassay	SVD_pCMs_dplus3CT	NoPrepr	SVD	1819	D_RCT-Tx12	N	Kept components	RCT
Drug	Anthracycline	D_RCT	Cell_line.Tx12	Plate.99	CAPN9	0.6	-0.0305468864977626	pearson	1	Ttest_pvalue	Coefficient_of_eigenassay	SVD_pCMs_dplus3CT	NoPrepr	SVD	11466	D_RCT-Tx12	N	Kept components	RCT
Drug	Anthracycline	D_RCT	Cell_line.Tx12	Plate.99	CAPNS1	0.6	0.00711048308013555	pearson	1	Ttest_pvalue	Coefficient_of_eigenassay	SVD_pCMs_dplus3CT	NoPrepr	SVD	14254	D_RCT-Tx12	N	Kept components	RCT
Drug	Anthracycline	D_RCT	Cell_line.Tx12	Plate.99	CAPRIN1	0.6	-0.0495706389418353	pearson	1	Ttest_pvalue	Coefficient_of_eigenassay	SVD_pCMs_dplus3CT	NoPrepr	SVD	9557	D_RCT-Tx12	N	Kept components	RCT
Drug	Anthracycline	D_RCT	Cell_line.Tx12	Plate.99	CAPRIN2	0.6	-0.0246491121606619	pearson	1	Ttest_pvalue	Coefficient_of_eigenassay	SVD_pCMs_dplus3CT	NoPrepr	SVD	12107	D_RCT-Tx12	N	Kept components	RCT
Drug	Anthracycline	D_RCT	Cell_line.Tx12	Plate.99	CAPS	0.6	0.0591277407550782	pearson	1	Ttest_pvalue	Coefficient_of_eigenassay	SVD_pCMs_dplus3CT	NoPrepr	SVD	8636	D_RCT-Tx12	N	Kept components	RCT
Drug	Anthracycline	D_RCT	Cell_line.Tx12	Plate.99	CAPS2	0.6	0.0494456876370835	pearson	1	Ttest_pvalue	Coefficient_of_eigenassay	SVD_pCMs_dplus3CT	NoPrepr	SVD	9567	D_RCT-Tx12	N	Kept components	RCT
Drug	Anthracycline	D_RCT	Cell_line.Tx12	Plate.99	CAPSL	0.6	0.0168201783454723	pearson	1	Ttest_pvalue	Coefficient_of_eigenassay	SVD_pCMs_dplus3CT	NoPrepr	SVD	13027	D_RCT-Tx12	N	Kept components	RCT
Drug	Anthracycline	D_RCT	Cell_line.Tx12	Plate.99	CAPZA1	0.6	0.107710969747229	pearson	1	Ttest_pvalue	Coefficient_of_eigenassay	SVD_pCMs_dplus3CT	NoPrepr	SVD	5057	D_RCT-Tx12	N	Kept components	RCT
Drug	Anthracycline	D_RCT	Cell_line.Tx12	Plate.99	CAPZA2	0.6	0.0260886700094944	pearson	1	Ttest_pvalue	Coefficient_of_eigenassay	SVD_pCMs_dplus3CT	NoPrepr	SVD	11931	D_RCT-Tx12	N	Kept components	RCT
Drug	Anthracycline	D_RCT	Cell_line.Tx12	Plate.99	CAPZB	0.6	-0.0130922910745877	pearson	1	Ttest_pvalue	Coefficient_of_eigenassay	SVD_pCMs_dplus3CT	NoPrepr	SVD	13484	D_RCT-Tx12	N	Kept components	RCT
Drug	Anthracycline	D_RCT	Cell_line.Tx12	Plate.99	CARD10	0.6	-0.0185472820825508	pearson	1	Ttest_pvalue	Coefficient_of_eigenassay	SVD_pCMs_dplus3CT	NoPrepr	SVD	12826	D_RCT-Tx12	N	Kept components	RCT
Drug	Anthracycline	D_RCT	Cell_line.Tx12	Plate.99	CARD11	0.6	-0.0466102665931175	pearson	1	Ttest_pvalue	Coefficient_of_eigenassay	SVD_pCMs_dplus3CT	NoPrepr	SVD	9831	D_RCT-Tx12	N	Kept components	RCT
Drug	Anthracycline	D_RCT	Cell_line.Tx12	Plate.99	CARD14	0.6	-0.0235426837091576	pearson	1	Ttest_pvalue	Coefficient_of_eigenassay	SVD_pCMs_dplus3CT	NoPrepr	SVD	12236	D_RCT-Tx12	N	Kept components	RCT
Drug	Anthracycline	D_RCT	Cell_line.Tx12	Plate.99	CARD16	0.6	0.133227304472505	pearson	1	Ttest_pvalue	Coefficient_of_eigenassay	SVD_pCMs_dplus3CT	NoPrepr	SVD	3675	D_RCT-Tx12	N	Kept components	RCT
Drug	Anthracycline	D_RCT	Cell_line.Tx12	Plate.99	CARD19	0.6	0.183167990711752	pearson	1	Ttest_pvalue	Coefficient_of_eigenassay	SVD_pCMs_dplus3CT	NoPrepr	SVD	1957	D_RCT-Tx12	N	Kept components	RCT
Drug	Anthracycline	D_RCT	Cell_line.Tx12	Plate.99	CARD6	0.6	-0.0828916626400112	pearson	1	Ttest_pvalue	Coefficient_of_eigenassay	SVD_pCMs_dplus3CT	NoPrepr	SVD	6659	D_RCT-Tx12	N	Kept components	RCT
Drug	Anthracycline	D_RCT	Cell_line.Tx12	Plate.99	CARD8	0.6	0.0126863714094328	pearson	1	Ttest_pvalue	Coefficient_of_eigenassay	SVD_pCMs_dplus3CT	NoPrepr	SVD	13532	D_RCT-Tx12	N	Kept components	RCT
Drug	Anthracycline	D_RCT	Cell_line.Tx12	Plate.99	CARD9	0.6	0.0499408540206061	pearson	1	Ttest_pvalue	Coefficient_of_eigenassay	SVD_pCMs_dplus3CT	NoPrepr	SVD	9517	D_RCT-Tx12	N	Kept components	RCT
Drug	Anthracycline	D_RCT	Cell_line.Tx12	Plate.99	CARF	0.6	-0.0736611703645724	pearson	1	Ttest_pvalue	Coefficient_of_eigenassay	SVD_pCMs_dplus3CT	NoPrepr	SVD	7402	D_RCT-Tx12	N	Kept components	RCT
Drug	Anthracycline	D_RCT	Cell_line.Tx12	Plate.99	CARHSP1	0.6	0.032706378633789	pearson	1	Ttest_pvalue	Coefficient_of_eigenassay	SVD_pCMs_dplus3CT	NoPrepr	SVD	11257	D_RCT-Tx12	N	Kept components	RCT
Drug	Anthracycline	D_RCT	Cell_line.Tx12	Plate.99	CARM1	0.6	-0.0310137410890222	pearson	1	Ttest_pvalue	Coefficient_of_eigenassay	SVD_pCMs_dplus3CT	NoPrepr	SVD	11423	D_RCT-Tx12	N	Kept components	RCT
Drug	Anthracycline	D_RCT	Cell_line.Tx12	Plate.99	CARMIL1	0.6	0.168877272502829	pearson	1	Ttest_pvalue	Coefficient_of_eigenassay	SVD_pCMs_dplus3CT	NoPrepr	SVD	2349	D_RCT-Tx12	N	Kept components	RCT
Drug	Anthracycline	D_RCT	Cell_line.Tx12	Plate.99	CARMIL2	0.6	-0.0351650177105719	pearson	1	Ttest_pvalue	Coefficient_of_eigenassay	SVD_pCMs_dplus3CT	NoPrepr	SVD	11009	D_RCT-Tx12	N	Kept components	RCT
Drug	Anthracycline	D_RCT	Cell_line.Tx12	Plate.99	CARMIL3	0.6	-0.235359981627542	pearson	1	Ttest_pvalue	Coefficient_of_eigenassay	SVD_pCMs_dplus3CT	NoPrepr	SVD	1029	D_RCT-Tx12	N	Kept components	RCT
Drug	Anthracycline	D_RCT	Cell_line.Tx12	Plate.99	CARNMT1	0.6	0.0525171993682747	pearson	1	Ttest_pvalue	Coefficient_of_eigenassay	SVD_pCMs_dplus3CT	NoPrepr	SVD	9267	D_RCT-Tx12	N	Kept components	RCT
Drug	Anthracycline	D_RCT	Cell_line.Tx12	Plate.99	CARNS1	0.6	0.175438681959269	pearson	1	Ttest_pvalue	Coefficient_of_eigenassay	SVD_pCMs_dplus3CT	NoPrepr	SVD	2154	D_RCT-Tx12	N	Kept components	RCT
Drug	Anthracycline	D_RCT	Cell_line.Tx12	Plate.99	CARS	0.6	-0.0926973635812482	pearson	1	Ttest_pvalue	Coefficient_of_eigenassay	SVD_pCMs_dplus3CT	NoPrepr	SVD	5958	D_RCT-Tx12	N	Kept components	RCT
Drug	Anthracycline	D_RCT	Cell_line.Tx12	Plate.99	CARS2	0.6	0.0554491702495007	pearson	1	Ttest_pvalue	Coefficient_of_eigenassay	SVD_pCMs_dplus3CT	NoPrepr	SVD	8969	D_RCT-Tx12	N	Kept components	RCT
Drug	Anthracycline	D_RCT	Cell_line.Tx12	Plate.99	CASC1	0.6	-0.093994418314746	pearson	1	Ttest_pvalue	Coefficient_of_eigenassay	SVD_pCMs_dplus3CT	NoPrepr	SVD	5865	D_RCT-Tx12	N	Kept components	RCT
Drug	Anthracycline	D_RCT	Cell_line.Tx12	Plate.99	CASC10	0.6	0.146724683732014	pearson	1	Ttest_pvalue	Coefficient_of_eigenassay	SVD_pCMs_dplus3CT	NoPrepr	SVD	3113	D_RCT-Tx12	N	Kept components	RCT
Drug	Anthracycline	D_RCT	Cell_line.Tx12	Plate.99	CASC3	0.6	-0.125942706252261	pearson	1	Ttest_pvalue	Coefficient_of_eigenassay	SVD_pCMs_dplus3CT	NoPrepr	SVD	4043	D_RCT-Tx12	N	Kept components	RCT
Drug	Anthracycline	D_RCT	Cell_line.Tx12	Plate.99	CASC4	0.6	-0.0440580974285892	pearson	1	Ttest_pvalue	Coefficient_of_eigenassay	SVD_pCMs_dplus3CT	NoPrepr	SVD	10099	D_RCT-Tx12	N	Kept components	RCT
Drug	Anthracycline	D_RCT	Cell_line.Tx12	Plate.99	CASD1	0.6	0.186016410584312	pearson	1	Ttest_pvalue	Coefficient_of_eigenassay	SVD_pCMs_dplus3CT	NoPrepr	SVD	1881	D_RCT-Tx12	N	Kept components	RCT
Drug	Anthracycline	D_RCT	Cell_line.Tx12	Plate.99	CASK	0.6	0.0138003339028734	pearson	1	Ttest_pvalue	Coefficient_of_eigenassay	SVD_pCMs_dplus3CT	NoPrepr	SVD	13410	D_RCT-Tx12	N	Kept components	RCT
Drug	Anthracycline	D_RCT	Cell_line.Tx12	Plate.99	CASKIN1	0.6	-0.0765830142318889	pearson	1	Ttest_pvalue	Coefficient_of_eigenassay	SVD_pCMs_dplus3CT	NoPrepr	SVD	7149	D_RCT-Tx12	N	Kept components	RCT
Drug	Anthracycline	D_RCT	Cell_line.Tx12	Plate.99	CASKIN2	0.6	0.00823456172002862	pearson	1	Ttest_pvalue	Coefficient_of_eigenassay	SVD_pCMs_dplus3CT	NoPrepr	SVD	14098	D_RCT-Tx12	N	Kept components	RCT
Drug	Anthracycline	D_RCT	Cell_line.Tx12	Plate.99	CASP1	0.6	-0.0804015731641336	pearson	1	Ttest_pvalue	Coefficient_of_eigenassay	SVD_pCMs_dplus3CT	NoPrepr	SVD	6853	D_RCT-Tx12	N	Kept components	RCT
Drug	Anthracycline	D_RCT	Cell_line.Tx12	Plate.99	CASP10	0.6	-0.042556844020866	pearson	1	Ttest_pvalue	Coefficient_of_eigenassay	SVD_pCMs_dplus3CT	NoPrepr	SVD	10243	D_RCT-Tx12	N	Kept components	RCT
Drug	Anthracycline	D_RCT	Cell_line.Tx12	Plate.99	CASP2	0.6	0.116088357969632	pearson	1	Ttest_pvalue	Coefficient_of_eigenassay	SVD_pCMs_dplus3CT	NoPrepr	SVD	4552	D_RCT-Tx12	N	Kept components	RCT
Drug	Anthracycline	D_RCT	Cell_line.Tx12	Plate.99	CASP3	0.6	-0.0330362065487032	pearson	1	Ttest_pvalue	Coefficient_of_eigenassay	SVD_pCMs_dplus3CT	NoPrepr	SVD	11217	D_RCT-Tx12	N	Kept components	RCT
Drug	Anthracycline	D_RCT	Cell_line.Tx12	Plate.99	CASP4	0.6	0.0470212366466152	pearson	1	Ttest_pvalue	Coefficient_of_eigenassay	SVD_pCMs_dplus3CT	NoPrepr	SVD	9795	D_RCT-Tx12	N	Kept components	RCT
Drug	Anthracycline	D_RCT	Cell_line.Tx12	Plate.99	CASP6	0.6	0.182433643516674	pearson	1	Ttest_pvalue	Coefficient_of_eigenassay	SVD_pCMs_dplus3CT	NoPrepr	SVD	1981	D_RCT-Tx12	N	Kept components	RCT
Drug	Anthracycline	D_RCT	Cell_line.Tx12	Plate.99	CASP7	0.6	-0.0281517250915902	pearson	1	Ttest_pvalue	Coefficient_of_eigenassay	SVD_pCMs_dplus3CT	NoPrepr	SVD	11718	D_RCT-Tx12	N	Kept components	RCT
Drug	Anthracycline	D_RCT	Cell_line.Tx12	Plate.99	CASP8	0.6	-0.0233166747817353	pearson	1	Ttest_pvalue	Coefficient_of_eigenassay	SVD_pCMs_dplus3CT	NoPrepr	SVD	12258	D_RCT-Tx12	N	Kept components	RCT
Drug	Anthracycline	D_RCT	Cell_line.Tx12	Plate.99	CASP8AP2	0.6	0.0728704586840951	pearson	1	Ttest_pvalue	Coefficient_of_eigenassay	SVD_pCMs_dplus3CT	NoPrepr	SVD	7460	D_RCT-Tx12	N	Kept components	RCT
Drug	Anthracycline	D_RCT	Cell_line.Tx12	Plate.99	CASP9	0.6	0.0956614657200031	pearson	1	Ttest_pvalue	Coefficient_of_eigenassay	SVD_pCMs_dplus3CT	NoPrepr	SVD	5771	D_RCT-Tx12	N	Kept components	RCT
Drug	Anthracycline	D_RCT	Cell_line.Tx12	Plate.99	CASQ1	0.6	0.0166886287830834	pearson	1	Ttest_pvalue	Coefficient_of_eigenassay	SVD_pCMs_dplus3CT	NoPrepr	SVD	13050	D_RCT-Tx12	N	Kept components	RCT
Drug	Anthracycline	D_RCT	Cell_line.Tx12	Plate.99	CASQ2	0.6	-0.20102338541363	pearson	1	Ttest_pvalue	Coefficient_of_eigenassay	SVD_pCMs_dplus3CT	NoPrepr	SVD	1575	D_RCT-Tx12	N	Kept components	RCT
Drug	Anthracycline	D_RCT	Cell_line.Tx12	Plate.99	CASS4	0.6	-0.00942521248979533	pearson	1	Ttest_pvalue	Coefficient_of_eigenassay	SVD_pCMs_dplus3CT	NoPrepr	SVD	13957	D_RCT-Tx12	N	Kept components	RCT
Drug	Anthracycline	D_RCT	Cell_line.Tx12	Plate.99	CAST	0.6	-0.129640823711927	pearson	1	Ttest_pvalue	Coefficient_of_eigenassay	SVD_pCMs_dplus3CT	NoPrepr	SVD	3838	D_RCT-Tx12	N	Kept components	RCT
Drug	Anthracycline	D_RCT	Cell_line.Tx12	Plate.99	CASTOR1	0.6	0.0587434681198345	pearson	1	Ttest_pvalue	Coefficient_of_eigenassay	SVD_pCMs_dplus3CT	NoPrepr	SVD	8671	D_RCT-Tx12	N	Kept components	RCT
Drug	Anthracycline	D_RCT	Cell_line.Tx12	Plate.99	CASTOR2	0.6	0.181506816969898	pearson	1	Ttest_pvalue	Coefficient_of_eigenassay	SVD_pCMs_dplus3CT	NoPrepr	SVD	2003	D_RCT-Tx12	N	Kept components	RCT
Drug	Anthracycline	D_RCT	Cell_line.Tx12	Plate.99	CASTOR3	0.6	-0.0108238306564763	pearson	1	Ttest_pvalue	Coefficient_of_eigenassay	SVD_pCMs_dplus3CT	NoPrepr	SVD	13789	D_RCT-Tx12	N	Kept components	RCT
Drug	Anthracycline	D_RCT	Cell_line.Tx12	Plate.99	CASZ1	0.6	0.0735823762892926	pearson	1	Ttest_pvalue	Coefficient_of_eigenassay	SVD_pCMs_dplus3CT	NoPrepr	SVD	7410	D_RCT-Tx12	N	Kept components	RCT
Drug	Anthracycline	D_RCT	Cell_line.Tx12	Plate.99	CAT	0.6	0.159893039219013	pearson	1	Ttest_pvalue	Coefficient_of_eigenassay	SVD_pCMs_dplus3CT	NoPrepr	SVD	2622	D_RCT-Tx12	N	Kept components	RCT
Drug	Anthracycline	D_RCT	Cell_line.Tx12	Plate.99	CATIP	0.6	0.028590631961406	pearson	1	Ttest_pvalue	Coefficient_of_eigenassay	SVD_pCMs_dplus3CT	NoPrepr	SVD	11660	D_RCT-Tx12	N	Kept components	RCT
Drug	Anthracycline	D_RCT	Cell_line.Tx12	Plate.99	CATSPER1	0.6	-0.0406797928672274	pearson	1	Ttest_pvalue	Coefficient_of_eigenassay	SVD_pCMs_dplus3CT	NoPrepr	SVD	10423	D_RCT-Tx12	N	Kept components	RCT
Drug	Anthracycline	D_RCT	Cell_line.Tx12	Plate.99	CATSPER2	0.6	-0.00743598405226034	pearson	1	Ttest_pvalue	Coefficient_of_eigenassay	SVD_pCMs_dplus3CT	NoPrepr	SVD	14211	D_RCT-Tx12	N	Kept components	RCT
Drug	Anthracycline	D_RCT	Cell_line.Tx12	Plate.99	CATSPER3	0.6	-0.189044736427598	pearson	1	Ttest_pvalue	Coefficient_of_eigenassay	SVD_pCMs_dplus3CT	NoPrepr	SVD	1824	D_RCT-Tx12	N	Kept components	RCT
Drug	Anthracycline	D_RCT	Cell_line.Tx12	Plate.99	CATSPERE	0.6	0.0240719440454042	pearson	1	Ttest_pvalue	Coefficient_of_eigenassay	SVD_pCMs_dplus3CT	NoPrepr	SVD	12181	D_RCT-Tx12	N	Kept components	RCT
Drug	Anthracycline	D_RCT	Cell_line.Tx12	Plate.99	CATSPERG	0.6	0.213892545430971	pearson	1	Ttest_pvalue	Coefficient_of_eigenassay	SVD_pCMs_dplus3CT	NoPrepr	SVD	1338	D_RCT-Tx12	N	Kept components	RCT
Drug	Anthracycline	D_RCT	Cell_line.Tx12	Plate.99	CAV1	0.6	-0.169015785021141	pearson	1	Ttest_pvalue	Coefficient_of_eigenassay	SVD_pCMs_dplus3CT	NoPrepr	SVD	2343	D_RCT-Tx12	N	Kept components	RCT
Drug	Anthracycline	D_RCT	Cell_line.Tx12	Plate.99	CAV2	0.6	0.150129383862848	pearson	1	Ttest_pvalue	Coefficient_of_eigenassay	SVD_pCMs_dplus3CT	NoPrepr	SVD	2974	D_RCT-Tx12	N	Kept components	RCT
Drug	Anthracycline	D_RCT	Cell_line.Tx12	Plate.99	CAV3	0.6	-0.0358357569377362	pearson	1	Ttest_pvalue	Coefficient_of_eigenassay	SVD_pCMs_dplus3CT	NoPrepr	SVD	10942	D_RCT-Tx12	N	Kept components	RCT
Drug	Anthracycline	D_RCT	Cell_line.Tx12	Plate.99	CAVIN1	0.6	-0.0625258227015511	pearson	1	Ttest_pvalue	Coefficient_of_eigenassay	SVD_pCMs_dplus3CT	NoPrepr	SVD	8310	D_RCT-Tx12	N	Kept components	RCT
Drug	Anthracycline	D_RCT	Cell_line.Tx12	Plate.99	CAVIN2	0.6	0.134632990073891	pearson	1	Ttest_pvalue	Coefficient_of_eigenassay	SVD_pCMs_dplus3CT	NoPrepr	SVD	3619	D_RCT-Tx12	N	Kept components	RCT
Drug	Anthracycline	D_RCT	Cell_line.Tx12	Plate.99	CAVIN3	0.6	0.107909999460557	pearson	1	Ttest_pvalue	Coefficient_of_eigenassay	SVD_pCMs_dplus3CT	NoPrepr	SVD	5046	D_RCT-Tx12	N	Kept components	RCT
Drug	Anthracycline	D_RCT	Cell_line.Tx12	Plate.99	CAVIN4	0.6	-0.144225316769305	pearson	1	Ttest_pvalue	Coefficient_of_eigenassay	SVD_pCMs_dplus3CT	NoPrepr	SVD	3211	D_RCT-Tx12	N	Kept components	RCT
Drug	Anthracycline	D_RCT	Cell_line.Tx12	Plate.99	CBARP	0.6	-0.00274560079265048	pearson	1	Ttest_pvalue	Coefficient_of_eigenassay	SVD_pCMs_dplus3CT	NoPrepr	SVD	14892	D_RCT-Tx12	N	Kept components	RCT
Drug	Anthracycline	D_RCT	Cell_line.Tx12	Plate.99	CBFA2T2	0.6	0.142410256785343	pearson	1	Ttest_pvalue	Coefficient_of_eigenassay	SVD_pCMs_dplus3CT	NoPrepr	SVD	3281	D_RCT-Tx12	N	Kept components	RCT
Drug	Anthracycline	D_RCT	Cell_line.Tx12	Plate.99	CBFA2T3	0.6	0.0999355300103924	pearson	1	Ttest_pvalue	Coefficient_of_eigenassay	SVD_pCMs_dplus3CT	NoPrepr	SVD	5502	D_RCT-Tx12	N	Kept components	RCT
Drug	Anthracycline	D_RCT	Cell_line.Tx12	Plate.99	CBFB	0.6	0.0597649990726737	pearson	1	Ttest_pvalue	Coefficient_of_eigenassay	SVD_pCMs_dplus3CT	NoPrepr	SVD	8580	D_RCT-Tx12	N	Kept components	RCT
Drug	Anthracycline	D_RCT	Cell_line.Tx12	Plate.99	CBL	0.6	0.0263673943840352	pearson	1	Ttest_pvalue	Coefficient_of_eigenassay	SVD_pCMs_dplus3CT	NoPrepr	SVD	11903	D_RCT-Tx12	N	Kept components	RCT
Drug	Anthracycline	D_RCT	Cell_line.Tx12	Plate.99	CBLB	0.6	0.0656229747877404	pearson	1	Ttest_pvalue	Coefficient_of_eigenassay	SVD_pCMs_dplus3CT	NoPrepr	SVD	8036	D_RCT-Tx12	N	Kept components	RCT
Drug	Anthracycline	D_RCT	Cell_line.Tx12	Plate.99	CBLL1	0.6	-0.213370583805734	pearson	1	Ttest_pvalue	Coefficient_of_eigenassay	SVD_pCMs_dplus3CT	NoPrepr	SVD	1348	D_RCT-Tx12	N	Kept components	RCT
Drug	Anthracycline	D_RCT	Cell_line.Tx12	Plate.99	CBLN1	0.6	-0.167843216970017	pearson	1	Ttest_pvalue	Coefficient_of_eigenassay	SVD_pCMs_dplus3CT	NoPrepr	SVD	2381	D_RCT-Tx12	N	Kept components	RCT
Drug	Anthracycline	D_RCT	Cell_line.Tx12	Plate.99	CBLN2	0.6	0.290242703594187	pearson	1	Ttest_pvalue	Coefficient_of_eigenassay	SVD_pCMs_dplus3CT	NoPrepr	SVD	515	D_RCT-Tx12	N	Kept components	RCT
Drug	Anthracycline	D_RCT	Cell_line.Tx12	Plate.99	CBLN3	0.6	0.0149773477139305	pearson	1	Ttest_pvalue	Coefficient_of_eigenassay	SVD_pCMs_dplus3CT	NoPrepr	SVD	13269	D_RCT-Tx12	N	Kept components	RCT
Drug	Anthracycline	D_RCT	Cell_line.Tx12	Plate.99	CBR1	0.6	-0.0565129693655913	pearson	1	Ttest_pvalue	Coefficient_of_eigenassay	SVD_pCMs_dplus3CT	NoPrepr	SVD	8859	D_RCT-Tx12	N	Kept components	RCT
Drug	Anthracycline	D_RCT	Cell_line.Tx12	Plate.99	CBR3	0.6	0.00714647816018665	pearson	1	Ttest_pvalue	Coefficient_of_eigenassay	SVD_pCMs_dplus3CT	NoPrepr	SVD	14248	D_RCT-Tx12	N	Kept components	RCT
Drug	Anthracycline	D_RCT	Cell_line.Tx12	Plate.99	CBR4	0.6	-0.0384209886766083	pearson	1	Ttest_pvalue	Coefficient_of_eigenassay	SVD_pCMs_dplus3CT	NoPrepr	SVD	10667	D_RCT-Tx12	N	Kept components	RCT
Drug	Anthracycline	D_RCT	Cell_line.Tx12	Plate.99	CBS	0.6	0.00366080665460747	pearson	1	Ttest_pvalue	Coefficient_of_eigenassay	SVD_pCMs_dplus3CT	NoPrepr	SVD	14770	D_RCT-Tx12	N	Kept components	RCT
Drug	Anthracycline	D_RCT	Cell_line.Tx12	Plate.99	CBSL	0.6	0.160888756539034	pearson	1	Ttest_pvalue	Coefficient_of_eigenassay	SVD_pCMs_dplus3CT	NoPrepr	SVD	2588	D_RCT-Tx12	N	Kept components	RCT
Drug	Anthracycline	D_RCT	Cell_line.Tx12	Plate.99	CBWD1	0.6	0.103698440005529	pearson	1	Ttest_pvalue	Coefficient_of_eigenassay	SVD_pCMs_dplus3CT	NoPrepr	SVD	5273	D_RCT-Tx12	N	Kept components	RCT
Drug	Anthracycline	D_RCT	Cell_line.Tx12	Plate.99	CBWD2	0.6	-0.0282073256647803	pearson	1	Ttest_pvalue	Coefficient_of_eigenassay	SVD_pCMs_dplus3CT	NoPrepr	SVD	11708	D_RCT-Tx12	N	Kept components	RCT
Drug	Anthracycline	D_RCT	Cell_line.Tx12	Plate.99	CBWD3	0.6	0.0999221612331253	pearson	1	Ttest_pvalue	Coefficient_of_eigenassay	SVD_pCMs_dplus3CT	NoPrepr	SVD	5503	D_RCT-Tx12	N	Kept components	RCT
Drug	Anthracycline	D_RCT	Cell_line.Tx12	Plate.99	CBWD5	0.6	0.106739639426986	pearson	1	Ttest_pvalue	Coefficient_of_eigenassay	SVD_pCMs_dplus3CT	NoPrepr	SVD	5109	D_RCT-Tx12	N	Kept components	RCT
Drug	Anthracycline	D_RCT	Cell_line.Tx12	Plate.99	CBWD6	0.6	-0.0354004327632618	pearson	1	Ttest_pvalue	Coefficient_of_eigenassay	SVD_pCMs_dplus3CT	NoPrepr	SVD	10990	D_RCT-Tx12	N	Kept components	RCT
Drug	Anthracycline	D_RCT	Cell_line.Tx12	Plate.99	CBX1	0.6	-0.0354461896347828	pearson	1	Ttest_pvalue	Coefficient_of_eigenassay	SVD_pCMs_dplus3CT	NoPrepr	SVD	10986	D_RCT-Tx12	N	Kept components	RCT
Drug	Anthracycline	D_RCT	Cell_line.Tx12	Plate.99	CBX2	0.6	-0.0690215686220529	pearson	1	Ttest_pvalue	Coefficient_of_eigenassay	SVD_pCMs_dplus3CT	NoPrepr	SVD	7745	D_RCT-Tx12	N	Kept components	RCT
Drug	Anthracycline	D_RCT	Cell_line.Tx12	Plate.99	CBX3	0.6	0.0433897567146838	pearson	1	Ttest_pvalue	Coefficient_of_eigenassay	SVD_pCMs_dplus3CT	NoPrepr	SVD	10168	D_RCT-Tx12	N	Kept components	RCT
Drug	Anthracycline	D_RCT	Cell_line.Tx12	Plate.99	CBX4	0.6	0.0352968999062164	pearson	1	Ttest_pvalue	Coefficient_of_eigenassay	SVD_pCMs_dplus3CT	NoPrepr	SVD	10998	D_RCT-Tx12	N	Kept components	RCT
Drug	Anthracycline	D_RCT	Cell_line.Tx12	Plate.99	CBX5	0.6	0.150575601685222	pearson	1	Ttest_pvalue	Coefficient_of_eigenassay	SVD_pCMs_dplus3CT	NoPrepr	SVD	2950	D_RCT-Tx12	N	Kept components	RCT
Drug	Anthracycline	D_RCT	Cell_line.Tx12	Plate.99	CBX6	0.6	0.126187279377452	pearson	1	Ttest_pvalue	Coefficient_of_eigenassay	SVD_pCMs_dplus3CT	NoPrepr	SVD	4031	D_RCT-Tx12	N	Kept components	RCT
Drug	Anthracycline	D_RCT	Cell_line.Tx12	Plate.99	CBX7	0.6	0.122829319118163	pearson	1	Ttest_pvalue	Coefficient_of_eigenassay	SVD_pCMs_dplus3CT	NoPrepr	SVD	4207	D_RCT-Tx12	N	Kept components	RCT
Drug	Anthracycline	D_RCT	Cell_line.Tx12	Plate.99	CBX8	0.6	-0.0164884477540147	pearson	1	Ttest_pvalue	Coefficient_of_eigenassay	SVD_pCMs_dplus3CT	NoPrepr	SVD	13074	D_RCT-Tx12	N	Kept components	RCT
Drug	Anthracycline	D_RCT	Cell_line.Tx12	Plate.99	CBY1	0.6	0.137892502651717	pearson	1	Ttest_pvalue	Coefficient_of_eigenassay	SVD_pCMs_dplus3CT	NoPrepr	SVD	3462	D_RCT-Tx12	N	Kept components	RCT
Drug	Anthracycline	D_RCT	Cell_line.Tx12	Plate.99	CBY3	0.6	-0.0609267517931404	pearson	1	Ttest_pvalue	Coefficient_of_eigenassay	SVD_pCMs_dplus3CT	NoPrepr	SVD	8464	D_RCT-Tx12	N	Kept components	RCT
Drug	Anthracycline	D_RCT	Cell_line.Tx12	Plate.99	CC2D1A	0.6	0.0148160247630658	pearson	1	Ttest_pvalue	Coefficient_of_eigenassay	SVD_pCMs_dplus3CT	NoPrepr	SVD	13292	D_RCT-Tx12	N	Kept components	RCT
Drug	Anthracycline	D_RCT	Cell_line.Tx12	Plate.99	CC2D1B	0.6	0.135020023529033	pearson	1	Ttest_pvalue	Coefficient_of_eigenassay	SVD_pCMs_dplus3CT	NoPrepr	SVD	3603	D_RCT-Tx12	N	Kept components	RCT
Drug	Anthracycline	D_RCT	Cell_line.Tx12	Plate.99	CC2D2A	0.6	0.0168160593214001	pearson	1	Ttest_pvalue	Coefficient_of_eigenassay	SVD_pCMs_dplus3CT	NoPrepr	SVD	13030	D_RCT-Tx12	N	Kept components	RCT
Drug	Anthracycline	D_RCT	Cell_line.Tx12	Plate.99	CC2D2B	0.6	0.00739224186354494	pearson	1	Ttest_pvalue	Coefficient_of_eigenassay	SVD_pCMs_dplus3CT	NoPrepr	SVD	14217	D_RCT-Tx12	N	Kept components	RCT
Drug	Anthracycline	D_RCT	Cell_line.Tx12	Plate.99	CCAR1	0.6	0.107167768916466	pearson	1	Ttest_pvalue	Coefficient_of_eigenassay	SVD_pCMs_dplus3CT	NoPrepr	SVD	5092	D_RCT-Tx12	N	Kept components	RCT
Drug	Anthracycline	D_RCT	Cell_line.Tx12	Plate.99	CCAR2	0.6	0.0161782333033812	pearson	1	Ttest_pvalue	Coefficient_of_eigenassay	SVD_pCMs_dplus3CT	NoPrepr	SVD	13115	D_RCT-Tx12	N	Kept components	RCT
Drug	Anthracycline	D_RCT	Cell_line.Tx12	Plate.99	CCBE1	0.6	-0.0825005742295625	pearson	1	Ttest_pvalue	Coefficient_of_eigenassay	SVD_pCMs_dplus3CT	NoPrepr	SVD	6696	D_RCT-Tx12	N	Kept components	RCT
Drug	Anthracycline	D_RCT	Cell_line.Tx12	Plate.99	CCDC102A	0.6	-0.00171974214880129	pearson	1	Ttest_pvalue	Coefficient_of_eigenassay	SVD_pCMs_dplus3CT	NoPrepr	SVD	15056	D_RCT-Tx12	N	Kept components	RCT
Drug	Anthracycline	D_RCT	Cell_line.Tx12	Plate.99	CCDC102B	0.6	0.142923448825261	pearson	1	Ttest_pvalue	Coefficient_of_eigenassay	SVD_pCMs_dplus3CT	NoPrepr	SVD	3256	D_RCT-Tx12	N	Kept components	RCT
Drug	Anthracycline	D_RCT	Cell_line.Tx12	Plate.99	CCDC103	0.6	-0.237999965124797	pearson	1	Ttest_pvalue	Coefficient_of_eigenassay	SVD_pCMs_dplus3CT	NoPrepr	SVD	996	D_RCT-Tx12	N	Kept components	RCT
Drug	Anthracycline	D_RCT	Cell_line.Tx12	Plate.99	CCDC106	0.6	-0.117129870305301	pearson	1	Ttest_pvalue	Coefficient_of_eigenassay	SVD_pCMs_dplus3CT	NoPrepr	SVD	4491	D_RCT-Tx12	N	Kept components	RCT
Drug	Anthracycline	D_RCT	Cell_line.Tx12	Plate.99	CCDC107	0.6	-0.0645942730919521	pearson	1	Ttest_pvalue	Coefficient_of_eigenassay	SVD_pCMs_dplus3CT	NoPrepr	SVD	8133	D_RCT-Tx12	N	Kept components	RCT
Drug	Anthracycline	D_RCT	Cell_line.Tx12	Plate.99	CCDC110	0.6	-0.0319555808324887	pearson	1	Ttest_pvalue	Coefficient_of_eigenassay	SVD_pCMs_dplus3CT	NoPrepr	SVD	11333	D_RCT-Tx12	N	Kept components	RCT
Drug	Anthracycline	D_RCT	Cell_line.Tx12	Plate.99	CCDC112	0.6	-0.159592706702956	pearson	1	Ttest_pvalue	Coefficient_of_eigenassay	SVD_pCMs_dplus3CT	NoPrepr	SVD	2627	D_RCT-Tx12	N	Kept components	RCT
Drug	Anthracycline	D_RCT	Cell_line.Tx12	Plate.99	CCDC113	0.6	-0.0286244724017575	pearson	1	Ttest_pvalue	Coefficient_of_eigenassay	SVD_pCMs_dplus3CT	NoPrepr	SVD	11657	D_RCT-Tx12	N	Kept components	RCT
Drug	Anthracycline	D_RCT	Cell_line.Tx12	Plate.99	CCDC114	0.6	-0.0996144953937682	pearson	1	Ttest_pvalue	Coefficient_of_eigenassay	SVD_pCMs_dplus3CT	NoPrepr	SVD	5527	D_RCT-Tx12	N	Kept components	RCT
Drug	Anthracycline	D_RCT	Cell_line.Tx12	Plate.99	CCDC115	0.6	0.0679866035044076	pearson	1	Ttest_pvalue	Coefficient_of_eigenassay	SVD_pCMs_dplus3CT	NoPrepr	SVD	7825	D_RCT-Tx12	N	Kept components	RCT
Drug	Anthracycline	D_RCT	Cell_line.Tx12	Plate.99	CCDC116	0.6	-0.0615391991779716	pearson	1	Ttest_pvalue	Coefficient_of_eigenassay	SVD_pCMs_dplus3CT	NoPrepr	SVD	8412	D_RCT-Tx12	N	Kept components	RCT
Drug	Anthracycline	D_RCT	Cell_line.Tx12	Plate.99	CCDC117	0.6	0.0608294073569641	pearson	1	Ttest_pvalue	Coefficient_of_eigenassay	SVD_pCMs_dplus3CT	NoPrepr	SVD	8475	D_RCT-Tx12	N	Kept components	RCT
Drug	Anthracycline	D_RCT	Cell_line.Tx12	Plate.99	CCDC12	0.6	0.266799668605867	pearson	1	Ttest_pvalue	Coefficient_of_eigenassay	SVD_pCMs_dplus3CT	NoPrepr	SVD	697	D_RCT-Tx12	N	Kept components	RCT
Drug	Anthracycline	D_RCT	Cell_line.Tx12	Plate.99	CCDC120	0.6	-0.000148974520457868	pearson	1	Ttest_pvalue	Coefficient_of_eigenassay	SVD_pCMs_dplus3CT	NoPrepr	SVD	15273	D_RCT-Tx12	N	Kept components	RCT
Drug	Anthracycline	D_RCT	Cell_line.Tx12	Plate.99	CCDC121	0.6	0.0264150715656218	pearson	1	Ttest_pvalue	Coefficient_of_eigenassay	SVD_pCMs_dplus3CT	NoPrepr	SVD	11895	D_RCT-Tx12	N	Kept components	RCT
Drug	Anthracycline	D_RCT	Cell_line.Tx12	Plate.99	CCDC122	0.6	-0.075662266836263	pearson	1	Ttest_pvalue	Coefficient_of_eigenassay	SVD_pCMs_dplus3CT	NoPrepr	SVD	7220	D_RCT-Tx12	N	Kept components	RCT
Drug	Anthracycline	D_RCT	Cell_line.Tx12	Plate.99	CCDC124	0.6	-0.275396893638915	pearson	1	Ttest_pvalue	Coefficient_of_eigenassay	SVD_pCMs_dplus3CT	NoPrepr	SVD	627	D_RCT-Tx12	N	Kept components	RCT
Drug	Anthracycline	D_RCT	Cell_line.Tx12	Plate.99	CCDC126	0.6	0.122470040536911	pearson	1	Ttest_pvalue	Coefficient_of_eigenassay	SVD_pCMs_dplus3CT	NoPrepr	SVD	4225	D_RCT-Tx12	N	Kept components	RCT
Drug	Anthracycline	D_RCT	Cell_line.Tx12	Plate.99	CCDC127	0.6	-0.104288895074496	pearson	1	Ttest_pvalue	Coefficient_of_eigenassay	SVD_pCMs_dplus3CT	NoPrepr	SVD	5240	D_RCT-Tx12	N	Kept components	RCT
Drug	Anthracycline	D_RCT	Cell_line.Tx12	Plate.99	CCDC13	0.6	-0.0476719729401644	pearson	1	Ttest_pvalue	Coefficient_of_eigenassay	SVD_pCMs_dplus3CT	NoPrepr	SVD	9742	D_RCT-Tx12	N	Kept components	RCT
Drug	Anthracycline	D_RCT	Cell_line.Tx12	Plate.99	CCDC130	0.6	-0.000656745151698797	pearson	1	Ttest_pvalue	Coefficient_of_eigenassay	SVD_pCMs_dplus3CT	NoPrepr	SVD	15189	D_RCT-Tx12	N	Kept components	RCT
Drug	Anthracycline	D_RCT	Cell_line.Tx12	Plate.99	CCDC134	0.6	0.0398907077961792	pearson	1	Ttest_pvalue	Coefficient_of_eigenassay	SVD_pCMs_dplus3CT	NoPrepr	SVD	10510	D_RCT-Tx12	N	Kept components	RCT
Drug	Anthracycline	D_RCT	Cell_line.Tx12	Plate.99	CCDC136	0.6	-0.0701505967842921	pearson	1	Ttest_pvalue	Coefficient_of_eigenassay	SVD_pCMs_dplus3CT	NoPrepr	SVD	7662	D_RCT-Tx12	N	Kept components	RCT
Drug	Anthracycline	D_RCT	Cell_line.Tx12	Plate.99	CCDC137	0.6	0.188485392173476	pearson	1	Ttest_pvalue	Coefficient_of_eigenassay	SVD_pCMs_dplus3CT	NoPrepr	SVD	1832	D_RCT-Tx12	N	Kept components	RCT
Drug	Anthracycline	D_RCT	Cell_line.Tx12	Plate.99	CCDC138	0.6	-0.03549876588989	pearson	1	Ttest_pvalue	Coefficient_of_eigenassay	SVD_pCMs_dplus3CT	NoPrepr	SVD	10981	D_RCT-Tx12	N	Kept components	RCT
Drug	Anthracycline	D_RCT	Cell_line.Tx12	Plate.99	CCDC14	0.6	-0.0225058929372256	pearson	1	Ttest_pvalue	Coefficient_of_eigenassay	SVD_pCMs_dplus3CT	NoPrepr	SVD	12363	D_RCT-Tx12	N	Kept components	RCT
Drug	Anthracycline	D_RCT	Cell_line.Tx12	Plate.99	CCDC141	0.6	0.13116100521065	pearson	1	Ttest_pvalue	Coefficient_of_eigenassay	SVD_pCMs_dplus3CT	NoPrepr	SVD	3751	D_RCT-Tx12	N	Kept components	RCT
Drug	Anthracycline	D_RCT	Cell_line.Tx12	Plate.99	CCDC142	0.6	0.0589812820256521	pearson	1	Ttest_pvalue	Coefficient_of_eigenassay	SVD_pCMs_dplus3CT	NoPrepr	SVD	8651	D_RCT-Tx12	N	Kept components	RCT
Drug	Anthracycline	D_RCT	Cell_line.Tx12	Plate.99	CCDC144NL	0.6	0.110478706134298	pearson	1	Ttest_pvalue	Coefficient_of_eigenassay	SVD_pCMs_dplus3CT	NoPrepr	SVD	4887	D_RCT-Tx12	N	Kept components	RCT
Drug	Anthracycline	D_RCT	Cell_line.Tx12	Plate.99	CCDC146	0.6	-0.0939848803145159	pearson	1	Ttest_pvalue	Coefficient_of_eigenassay	SVD_pCMs_dplus3CT	NoPrepr	SVD	5866	D_RCT-Tx12	N	Kept components	RCT
Drug	Anthracycline	D_RCT	Cell_line.Tx12	Plate.99	CCDC148	0.6	-0.0802635026410606	pearson	1	Ttest_pvalue	Coefficient_of_eigenassay	SVD_pCMs_dplus3CT	NoPrepr	SVD	6865	D_RCT-Tx12	N	Kept components	RCT
Drug	Anthracycline	D_RCT	Cell_line.Tx12	Plate.99	CCDC149	0.6	-0.127421869251117	pearson	1	Ttest_pvalue	Coefficient_of_eigenassay	SVD_pCMs_dplus3CT	NoPrepr	SVD	3964	D_RCT-Tx12	N	Kept components	RCT
Drug	Anthracycline	D_RCT	Cell_line.Tx12	Plate.99	CCDC15	0.6	0.0609739222650632	pearson	1	Ttest_pvalue	Coefficient_of_eigenassay	SVD_pCMs_dplus3CT	NoPrepr	SVD	8459	D_RCT-Tx12	N	Kept components	RCT
Drug	Anthracycline	D_RCT	Cell_line.Tx12	Plate.99	CCDC150	0.6	-0.0604660768583703	pearson	1	Ttest_pvalue	Coefficient_of_eigenassay	SVD_pCMs_dplus3CT	NoPrepr	SVD	8509	D_RCT-Tx12	N	Kept components	RCT
Drug	Anthracycline	D_RCT	Cell_line.Tx12	Plate.99	CCDC151	0.6	-0.132411567814613	pearson	1	Ttest_pvalue	Coefficient_of_eigenassay	SVD_pCMs_dplus3CT	NoPrepr	SVD	3702	D_RCT-Tx12	N	Kept components	RCT
Drug	Anthracycline	D_RCT	Cell_line.Tx12	Plate.99	CCDC152	0.6	-0.0754989025748602	pearson	1	Ttest_pvalue	Coefficient_of_eigenassay	SVD_pCMs_dplus3CT	NoPrepr	SVD	7238	D_RCT-Tx12	N	Kept components	RCT
Drug	Anthracycline	D_RCT	Cell_line.Tx12	Plate.99	CCDC153	0.6	-0.00810078204112026	pearson	1	Ttest_pvalue	Coefficient_of_eigenassay	SVD_pCMs_dplus3CT	NoPrepr	SVD	14115	D_RCT-Tx12	N	Kept components	RCT
Drug	Anthracycline	D_RCT	Cell_line.Tx12	Plate.99	CCDC154	0.6	0.0518664364933079	pearson	1	Ttest_pvalue	Coefficient_of_eigenassay	SVD_pCMs_dplus3CT	NoPrepr	SVD	9322	D_RCT-Tx12	N	Kept components	RCT
Drug	Anthracycline	D_RCT	Cell_line.Tx12	Plate.99	CCDC157	0.6	-0.00431511369531658	pearson	1	Ttest_pvalue	Coefficient_of_eigenassay	SVD_pCMs_dplus3CT	NoPrepr	SVD	14673	D_RCT-Tx12	N	Kept components	RCT
Drug	Anthracycline	D_RCT	Cell_line.Tx12	Plate.99	CCDC158	0.6	0.0331571179937544	pearson	1	Ttest_pvalue	Coefficient_of_eigenassay	SVD_pCMs_dplus3CT	NoPrepr	SVD	11205	D_RCT-Tx12	N	Kept components	RCT
Drug	Anthracycline	D_RCT	Cell_line.Tx12	Plate.99	CCDC159	0.6	0.126282726918902	pearson	1	Ttest_pvalue	Coefficient_of_eigenassay	SVD_pCMs_dplus3CT	NoPrepr	SVD	4024	D_RCT-Tx12	N	Kept components	RCT
Drug	Anthracycline	D_RCT	Cell_line.Tx12	Plate.99	CCDC160	0.6	-0.0435134085267464	pearson	1	Ttest_pvalue	Coefficient_of_eigenassay	SVD_pCMs_dplus3CT	NoPrepr	SVD	10153	D_RCT-Tx12	N	Kept components	RCT
Drug	Anthracycline	D_RCT	Cell_line.Tx12	Plate.99	CCDC167	0.6	0.12825901213601	pearson	1	Ttest_pvalue	Coefficient_of_eigenassay	SVD_pCMs_dplus3CT	NoPrepr	SVD	3918	D_RCT-Tx12	N	Kept components	RCT
Drug	Anthracycline	D_RCT	Cell_line.Tx12	Plate.99	CCDC168	0.6	0.00617152735223932	pearson	1	Ttest_pvalue	Coefficient_of_eigenassay	SVD_pCMs_dplus3CT	NoPrepr	SVD	14396	D_RCT-Tx12	N	Kept components	RCT
Drug	Anthracycline	D_RCT	Cell_line.Tx12	Plate.99	CCDC17	0.6	0.278383097182368	pearson	1	Ttest_pvalue	Coefficient_of_eigenassay	SVD_pCMs_dplus3CT	NoPrepr	SVD	602	D_RCT-Tx12	N	Kept components	RCT
Drug	Anthracycline	D_RCT	Cell_line.Tx12	Plate.99	CCDC170	0.6	0.0168172082354508	pearson	1	Ttest_pvalue	Coefficient_of_eigenassay	SVD_pCMs_dplus3CT	NoPrepr	SVD	13029	D_RCT-Tx12	N	Kept components	RCT
Drug	Anthracycline	D_RCT	Cell_line.Tx12	Plate.99	CCDC171	0.6	-0.104443685685156	pearson	1	Ttest_pvalue	Coefficient_of_eigenassay	SVD_pCMs_dplus3CT	NoPrepr	SVD	5225	D_RCT-Tx12	N	Kept components	RCT
Drug	Anthracycline	D_RCT	Cell_line.Tx12	Plate.99	CCDC173	0.6	-0.054571261672096	pearson	1	Ttest_pvalue	Coefficient_of_eigenassay	SVD_pCMs_dplus3CT	NoPrepr	SVD	9069	D_RCT-Tx12	N	Kept components	RCT
Drug	Anthracycline	D_RCT	Cell_line.Tx12	Plate.99	CCDC174	0.6	0.0134031045075205	pearson	1	Ttest_pvalue	Coefficient_of_eigenassay	SVD_pCMs_dplus3CT	NoPrepr	SVD	13450	D_RCT-Tx12	N	Kept components	RCT
Drug	Anthracycline	D_RCT	Cell_line.Tx12	Plate.99	CCDC175	0.6	-0.0185368086032947	pearson	1	Ttest_pvalue	Coefficient_of_eigenassay	SVD_pCMs_dplus3CT	NoPrepr	SVD	12828	D_RCT-Tx12	N	Kept components	RCT
Drug	Anthracycline	D_RCT	Cell_line.Tx12	Plate.99	CCDC177	0.6	0.0757035833605493	pearson	1	Ttest_pvalue	Coefficient_of_eigenassay	SVD_pCMs_dplus3CT	NoPrepr	SVD	7217	D_RCT-Tx12	N	Kept components	RCT
Drug	Anthracycline	D_RCT	Cell_line.Tx12	Plate.99	CCDC18	0.6	0.206303895348192	pearson	1	Ttest_pvalue	Coefficient_of_eigenassay	SVD_pCMs_dplus3CT	NoPrepr	SVD	1475	D_RCT-Tx12	N	Kept components	RCT
Drug	Anthracycline	D_RCT	Cell_line.Tx12	Plate.99	CCDC181	0.6	-0.0387606727265575	pearson	1	Ttest_pvalue	Coefficient_of_eigenassay	SVD_pCMs_dplus3CT	NoPrepr	SVD	10633	D_RCT-Tx12	N	Kept components	RCT
Drug	Anthracycline	D_RCT	Cell_line.Tx12	Plate.99	CCDC183	0.6	-0.0700996124608396	pearson	1	Ttest_pvalue	Coefficient_of_eigenassay	SVD_pCMs_dplus3CT	NoPrepr	SVD	7669	D_RCT-Tx12	N	Kept components	RCT
Drug	Anthracycline	D_RCT	Cell_line.Tx12	Plate.99	CCDC184	0.6	0.0856193191111394	pearson	1	Ttest_pvalue	Coefficient_of_eigenassay	SVD_pCMs_dplus3CT	NoPrepr	SVD	6471	D_RCT-Tx12	N	Kept components	RCT
Drug	Anthracycline	D_RCT	Cell_line.Tx12	Plate.99	CCDC186	0.6	-0.0768316564389323	pearson	1	Ttest_pvalue	Coefficient_of_eigenassay	SVD_pCMs_dplus3CT	NoPrepr	SVD	7129	D_RCT-Tx12	N	Kept components	RCT
Drug	Anthracycline	D_RCT	Cell_line.Tx12	Plate.99	CCDC188	0.6	0.00142355188996074	pearson	1	Ttest_pvalue	Coefficient_of_eigenassay	SVD_pCMs_dplus3CT	NoPrepr	SVD	15086	D_RCT-Tx12	N	Kept components	RCT
Drug	Anthracycline	D_RCT	Cell_line.Tx12	Plate.99	CCDC189	0.6	0.0115490568585501	pearson	1	Ttest_pvalue	Coefficient_of_eigenassay	SVD_pCMs_dplus3CT	NoPrepr	SVD	13682	D_RCT-Tx12	N	Kept components	RCT
Drug	Anthracycline	D_RCT	Cell_line.Tx12	Plate.99	CCDC190	0.6	-0.0153088688667057	pearson	1	Ttest_pvalue	Coefficient_of_eigenassay	SVD_pCMs_dplus3CT	NoPrepr	SVD	13232	D_RCT-Tx12	N	Kept components	RCT
Drug	Anthracycline	D_RCT	Cell_line.Tx12	Plate.99	CCDC191	0.6	-0.107581586550008	pearson	1	Ttest_pvalue	Coefficient_of_eigenassay	SVD_pCMs_dplus3CT	NoPrepr	SVD	5063	D_RCT-Tx12	N	Kept components	RCT
Drug	Anthracycline	D_RCT	Cell_line.Tx12	Plate.99	CCDC192	0.6	0.225443786133866	pearson	1	Ttest_pvalue	Coefficient_of_eigenassay	SVD_pCMs_dplus3CT	NoPrepr	SVD	1141	D_RCT-Tx12	N	Kept components	RCT
Drug	Anthracycline	D_RCT	Cell_line.Tx12	Plate.99	CCDC198	0.6	-0.000199436336498275	pearson	1	Ttest_pvalue	Coefficient_of_eigenassay	SVD_pCMs_dplus3CT	NoPrepr	SVD	15264	D_RCT-Tx12	N	Kept components	RCT
Drug	Anthracycline	D_RCT	Cell_line.Tx12	Plate.99	CCDC22	0.6	-0.00616938094526101	pearson	1	Ttest_pvalue	Coefficient_of_eigenassay	SVD_pCMs_dplus3CT	NoPrepr	SVD	14399	D_RCT-Tx12	N	Kept components	RCT
Drug	Anthracycline	D_RCT	Cell_line.Tx12	Plate.99	CCDC24	0.6	0.0568958539631185	pearson	1	Ttest_pvalue	Coefficient_of_eigenassay	SVD_pCMs_dplus3CT	NoPrepr	SVD	8823	D_RCT-Tx12	N	Kept components	RCT
Drug	Anthracycline	D_RCT	Cell_line.Tx12	Plate.99	CCDC25	0.6	-0.0385841616361446	pearson	1	Ttest_pvalue	Coefficient_of_eigenassay	SVD_pCMs_dplus3CT	NoPrepr	SVD	10649	D_RCT-Tx12	N	Kept components	RCT
Drug	Anthracycline	D_RCT	Cell_line.Tx12	Plate.99	CCDC27	0.6	-0.118944848063447	pearson	1	Ttest_pvalue	Coefficient_of_eigenassay	SVD_pCMs_dplus3CT	NoPrepr	SVD	4402	D_RCT-Tx12	N	Kept components	RCT
Drug	Anthracycline	D_RCT	Cell_line.Tx12	Plate.99	CCDC28A	0.6	-0.0197474791870669	pearson	1	Ttest_pvalue	Coefficient_of_eigenassay	SVD_pCMs_dplus3CT	NoPrepr	SVD	12688	D_RCT-Tx12	N	Kept components	RCT
Drug	Anthracycline	D_RCT	Cell_line.Tx12	Plate.99	CCDC28B	0.6	0.073379840351006	pearson	1	Ttest_pvalue	Coefficient_of_eigenassay	SVD_pCMs_dplus3CT	NoPrepr	SVD	7425	D_RCT-Tx12	N	Kept components	RCT
Drug	Anthracycline	D_RCT	Cell_line.Tx12	Plate.99	CCDC3	0.6	-0.109812628664601	pearson	1	Ttest_pvalue	Coefficient_of_eigenassay	SVD_pCMs_dplus3CT	NoPrepr	SVD	4926	D_RCT-Tx12	N	Kept components	RCT
Drug	Anthracycline	D_RCT	Cell_line.Tx12	Plate.99	CCDC30	0.6	-0.0559381676938489	pearson	1	Ttest_pvalue	Coefficient_of_eigenassay	SVD_pCMs_dplus3CT	NoPrepr	SVD	8921	D_RCT-Tx12	N	Kept components	RCT
Drug	Anthracycline	D_RCT	Cell_line.Tx12	Plate.99	CCDC32	0.6	-0.161170368114653	pearson	1	Ttest_pvalue	Coefficient_of_eigenassay	SVD_pCMs_dplus3CT	NoPrepr	SVD	2576	D_RCT-Tx12	N	Kept components	RCT
Drug	Anthracycline	D_RCT	Cell_line.Tx12	Plate.99	CCDC33	0.6	0.00686637148969922	pearson	1	Ttest_pvalue	Coefficient_of_eigenassay	SVD_pCMs_dplus3CT	NoPrepr	SVD	14285	D_RCT-Tx12	N	Kept components	RCT
Drug	Anthracycline	D_RCT	Cell_line.Tx12	Plate.99	CCDC34	0.6	0.0381187219753611	pearson	1	Ttest_pvalue	Coefficient_of_eigenassay	SVD_pCMs_dplus3CT	NoPrepr	SVD	10701	D_RCT-Tx12	N	Kept components	RCT
Drug	Anthracycline	D_RCT	Cell_line.Tx12	Plate.99	CCDC36	0.6	-0.00226518427726059	pearson	1	Ttest_pvalue	Coefficient_of_eigenassay	SVD_pCMs_dplus3CT	NoPrepr	SVD	14972	D_RCT-Tx12	N	Kept components	RCT
Drug	Anthracycline	D_RCT	Cell_line.Tx12	Plate.99	CCDC39	0.6	0.0260839677202982	pearson	1	Ttest_pvalue	Coefficient_of_eigenassay	SVD_pCMs_dplus3CT	NoPrepr	SVD	11933	D_RCT-Tx12	N	Kept components	RCT
Drug	Anthracycline	D_RCT	Cell_line.Tx12	Plate.99	CCDC40	0.6	0.0402029650508575	pearson	1	Ttest_pvalue	Coefficient_of_eigenassay	SVD_pCMs_dplus3CT	NoPrepr	SVD	10474	D_RCT-Tx12	N	Kept components	RCT
Drug	Anthracycline	D_RCT	Cell_line.Tx12	Plate.99	CCDC43	0.6	-0.0481266795145269	pearson	1	Ttest_pvalue	Coefficient_of_eigenassay	SVD_pCMs_dplus3CT	NoPrepr	SVD	9704	D_RCT-Tx12	N	Kept components	RCT
Drug	Anthracycline	D_RCT	Cell_line.Tx12	Plate.99	CCDC47	0.6	-0.112865890411538	pearson	1	Ttest_pvalue	Coefficient_of_eigenassay	SVD_pCMs_dplus3CT	NoPrepr	SVD	4748	D_RCT-Tx12	N	Kept components	RCT
Drug	Anthracycline	D_RCT	Cell_line.Tx12	Plate.99	CCDC50	0.6	-0.0941774602423387	pearson	1	Ttest_pvalue	Coefficient_of_eigenassay	SVD_pCMs_dplus3CT	NoPrepr	SVD	5859	D_RCT-Tx12	N	Kept components	RCT
Drug	Anthracycline	D_RCT	Cell_line.Tx12	Plate.99	CCDC51	0.6	0.194195588464526	pearson	1	Ttest_pvalue	Coefficient_of_eigenassay	SVD_pCMs_dplus3CT	NoPrepr	SVD	1698	D_RCT-Tx12	N	Kept components	RCT
Drug	Anthracycline	D_RCT	Cell_line.Tx12	Plate.99	CCDC57	0.6	0.126075726212463	pearson	1	Ttest_pvalue	Coefficient_of_eigenassay	SVD_pCMs_dplus3CT	NoPrepr	SVD	4035	D_RCT-Tx12	N	Kept components	RCT
Drug	Anthracycline	D_RCT	Cell_line.Tx12	Plate.99	CCDC58	0.6	0.262069988271792	pearson	1	Ttest_pvalue	Coefficient_of_eigenassay	SVD_pCMs_dplus3CT	NoPrepr	SVD	733	D_RCT-Tx12	N	Kept components	RCT
Drug	Anthracycline	D_RCT	Cell_line.Tx12	Plate.99	CCDC59	0.6	0.0124708406438135	pearson	1	Ttest_pvalue	Coefficient_of_eigenassay	SVD_pCMs_dplus3CT	NoPrepr	SVD	13563	D_RCT-Tx12	N	Kept components	RCT
Drug	Anthracycline	D_RCT	Cell_line.Tx12	Plate.99	CCDC6	0.6	-0.0951105618220199	pearson	1	Ttest_pvalue	Coefficient_of_eigenassay	SVD_pCMs_dplus3CT	NoPrepr	SVD	5802	D_RCT-Tx12	N	Kept components	RCT
Drug	Anthracycline	D_RCT	Cell_line.Tx12	Plate.99	CCDC61	0.6	0.00499260308259079	pearson	1	Ttest_pvalue	Coefficient_of_eigenassay	SVD_pCMs_dplus3CT	NoPrepr	SVD	14569	D_RCT-Tx12	N	Kept components	RCT
Drug	Anthracycline	D_RCT	Cell_line.Tx12	Plate.99	CCDC62	0.6	-0.20493800576466	pearson	1	Ttest_pvalue	Coefficient_of_eigenassay	SVD_pCMs_dplus3CT	NoPrepr	SVD	1499	D_RCT-Tx12	N	Kept components	RCT
Drug	Anthracycline	D_RCT	Cell_line.Tx12	Plate.99	CCDC63	0.6	-0.0306624761586113	pearson	1	Ttest_pvalue	Coefficient_of_eigenassay	SVD_pCMs_dplus3CT	NoPrepr	SVD	11455	D_RCT-Tx12	N	Kept components	RCT
Drug	Anthracycline	D_RCT	Cell_line.Tx12	Plate.99	CCDC65	0.6	-0.0204758062670781	pearson	1	Ttest_pvalue	Coefficient_of_eigenassay	SVD_pCMs_dplus3CT	NoPrepr	SVD	12594	D_RCT-Tx12	N	Kept components	RCT
Drug	Anthracycline	D_RCT	Cell_line.Tx12	Plate.99	CCDC66	0.6	0.00630856968193177	pearson	1	Ttest_pvalue	Coefficient_of_eigenassay	SVD_pCMs_dplus3CT	NoPrepr	SVD	14372	D_RCT-Tx12	N	Kept components	RCT
Drug	Anthracycline	D_RCT	Cell_line.Tx12	Plate.99	CCDC68	0.6	-0.115844288095229	pearson	1	Ttest_pvalue	Coefficient_of_eigenassay	SVD_pCMs_dplus3CT	NoPrepr	SVD	4567	D_RCT-Tx12	N	Kept components	RCT
Drug	Anthracycline	D_RCT	Cell_line.Tx12	Plate.99	CCDC69	0.6	0.0137080979675366	pearson	1	Ttest_pvalue	Coefficient_of_eigenassay	SVD_pCMs_dplus3CT	NoPrepr	SVD	13423	D_RCT-Tx12	N	Kept components	RCT
Drug	Anthracycline	D_RCT	Cell_line.Tx12	Plate.99	CCDC7	0.6	-0.163311792498047	pearson	1	Ttest_pvalue	Coefficient_of_eigenassay	SVD_pCMs_dplus3CT	NoPrepr	SVD	2497	D_RCT-Tx12	N	Kept components	RCT
Drug	Anthracycline	D_RCT	Cell_line.Tx12	Plate.99	CCDC71	0.6	-0.0654355611346767	pearson	1	Ttest_pvalue	Coefficient_of_eigenassay	SVD_pCMs_dplus3CT	NoPrepr	SVD	8061	D_RCT-Tx12	N	Kept components	RCT
Drug	Anthracycline	D_RCT	Cell_line.Tx12	Plate.99	CCDC71L	0.6	0.110478731111854	pearson	1	Ttest_pvalue	Coefficient_of_eigenassay	SVD_pCMs_dplus3CT	NoPrepr	SVD	4886	D_RCT-Tx12	N	Kept components	RCT
Drug	Anthracycline	D_RCT	Cell_line.Tx12	Plate.99	CCDC73	0.6	0.116895301699653	pearson	1	Ttest_pvalue	Coefficient_of_eigenassay	SVD_pCMs_dplus3CT	NoPrepr	SVD	4505	D_RCT-Tx12	N	Kept components	RCT
Drug	Anthracycline	D_RCT	Cell_line.Tx12	Plate.99	CCDC74A	0.6	-0.13195063353651	pearson	1	Ttest_pvalue	Coefficient_of_eigenassay	SVD_pCMs_dplus3CT	NoPrepr	SVD	3715	D_RCT-Tx12	N	Kept components	RCT
Drug	Anthracycline	D_RCT	Cell_line.Tx12	Plate.99	CCDC74B	0.6	-0.0219470754254478	pearson	1	Ttest_pvalue	Coefficient_of_eigenassay	SVD_pCMs_dplus3CT	NoPrepr	SVD	12427	D_RCT-Tx12	N	Kept components	RCT
Drug	Anthracycline	D_RCT	Cell_line.Tx12	Plate.99	CCDC77	0.6	-0.210144529399642	pearson	1	Ttest_pvalue	Coefficient_of_eigenassay	SVD_pCMs_dplus3CT	NoPrepr	SVD	1394	D_RCT-Tx12	N	Kept components	RCT
Drug	Anthracycline	D_RCT	Cell_line.Tx12	Plate.99	CCDC78	0.6	-0.15061996272683	pearson	1	Ttest_pvalue	Coefficient_of_eigenassay	SVD_pCMs_dplus3CT	NoPrepr	SVD	2948	D_RCT-Tx12	N	Kept components	RCT
Drug	Anthracycline	D_RCT	Cell_line.Tx12	Plate.99	CCDC8	0.6	0.140514199094098	pearson	1	Ttest_pvalue	Coefficient_of_eigenassay	SVD_pCMs_dplus3CT	NoPrepr	SVD	3361	D_RCT-Tx12	N	Kept components	RCT
Drug	Anthracycline	D_RCT	Cell_line.Tx12	Plate.99	CCDC80	0.6	0.174946663765479	pearson	1	Ttest_pvalue	Coefficient_of_eigenassay	SVD_pCMs_dplus3CT	NoPrepr	SVD	2166	D_RCT-Tx12	N	Kept components	RCT
Drug	Anthracycline	D_RCT	Cell_line.Tx12	Plate.99	CCDC81	0.6	0.0212152124697968	pearson	1	Ttest_pvalue	Coefficient_of_eigenassay	SVD_pCMs_dplus3CT	NoPrepr	SVD	12516	D_RCT-Tx12	N	Kept components	RCT
Drug	Anthracycline	D_RCT	Cell_line.Tx12	Plate.99	CCDC82	0.6	-0.253045512480233	pearson	1	Ttest_pvalue	Coefficient_of_eigenassay	SVD_pCMs_dplus3CT	NoPrepr	SVD	833	D_RCT-Tx12	N	Kept components	RCT
Drug	Anthracycline	D_RCT	Cell_line.Tx12	Plate.99	CCDC84	0.6	0.143917845997843	pearson	1	Ttest_pvalue	Coefficient_of_eigenassay	SVD_pCMs_dplus3CT	NoPrepr	SVD	3225	D_RCT-Tx12	N	Kept components	RCT
Drug	Anthracycline	D_RCT	Cell_line.Tx12	Plate.99	CCDC85A	0.6	-0.0701556498831925	pearson	1	Ttest_pvalue	Coefficient_of_eigenassay	SVD_pCMs_dplus3CT	NoPrepr	SVD	7659	D_RCT-Tx12	N	Kept components	RCT
Drug	Anthracycline	D_RCT	Cell_line.Tx12	Plate.99	CCDC85B	0.6	0.420558350354592	pearson	1	Ttest_pvalue	Coefficient_of_eigenassay	SVD_pCMs_dplus3CT	NoPrepr	SVD	112	D_RCT-Tx12	N	Kept components	RCT
Drug	Anthracycline	D_RCT	Cell_line.Tx12	Plate.99	CCDC85C	0.6	0.103346020750132	pearson	1	Ttest_pvalue	Coefficient_of_eigenassay	SVD_pCMs_dplus3CT	NoPrepr	SVD	5285	D_RCT-Tx12	N	Kept components	RCT
Drug	Anthracycline	D_RCT	Cell_line.Tx12	Plate.99	CCDC86	0.6	0.14021866030826	pearson	1	Ttest_pvalue	Coefficient_of_eigenassay	SVD_pCMs_dplus3CT	NoPrepr	SVD	3375	D_RCT-Tx12	N	Kept components	RCT
Drug	Anthracycline	D_RCT	Cell_line.Tx12	Plate.99	CCDC87	0.6	-0.158167227032967	pearson	1	Ttest_pvalue	Coefficient_of_eigenassay	SVD_pCMs_dplus3CT	NoPrepr	SVD	2672	D_RCT-Tx12	N	Kept components	RCT
Drug	Anthracycline	D_RCT	Cell_line.Tx12	Plate.99	CCDC88A	0.6	-0.0130823047120452	pearson	1	Ttest_pvalue	Coefficient_of_eigenassay	SVD_pCMs_dplus3CT	NoPrepr	SVD	13487	D_RCT-Tx12	N	Kept components	RCT
Drug	Anthracycline	D_RCT	Cell_line.Tx12	Plate.99	CCDC88B	0.6	-0.0918802213221855	pearson	1	Ttest_pvalue	Coefficient_of_eigenassay	SVD_pCMs_dplus3CT	NoPrepr	SVD	6019	D_RCT-Tx12	N	Kept components	RCT
Drug	Anthracycline	D_RCT	Cell_line.Tx12	Plate.99	CCDC88C	0.6	-0.0754264442466643	pearson	1	Ttest_pvalue	Coefficient_of_eigenassay	SVD_pCMs_dplus3CT	NoPrepr	SVD	7243	D_RCT-Tx12	N	Kept components	RCT
Drug	Anthracycline	D_RCT	Cell_line.Tx12	Plate.99	CCDC89	0.6	-0.000131107870708738	pearson	1	Ttest_pvalue	Coefficient_of_eigenassay	SVD_pCMs_dplus3CT	NoPrepr	SVD	15280	D_RCT-Tx12	N	Kept components	RCT
Drug	Anthracycline	D_RCT	Cell_line.Tx12	Plate.99	CCDC9	0.6	0.00370850441502551	pearson	1	Ttest_pvalue	Coefficient_of_eigenassay	SVD_pCMs_dplus3CT	NoPrepr	SVD	14762	D_RCT-Tx12	N	Kept components	RCT
Drug	Anthracycline	D_RCT	Cell_line.Tx12	Plate.99	CCDC90B	0.6	0.0430282603709489	pearson	1	Ttest_pvalue	Coefficient_of_eigenassay	SVD_pCMs_dplus3CT	NoPrepr	SVD	10198	D_RCT-Tx12	N	Kept components	RCT
Drug	Anthracycline	D_RCT	Cell_line.Tx12	Plate.99	CCDC91	0.6	0.0672825577183491	pearson	1	Ttest_pvalue	Coefficient_of_eigenassay	SVD_pCMs_dplus3CT	NoPrepr	SVD	7895	D_RCT-Tx12	N	Kept components	RCT
Drug	Anthracycline	D_RCT	Cell_line.Tx12	Plate.99	CCDC92	0.6	-0.0568147634722031	pearson	1	Ttest_pvalue	Coefficient_of_eigenassay	SVD_pCMs_dplus3CT	NoPrepr	SVD	8832	D_RCT-Tx12	N	Kept components	RCT
Drug	Anthracycline	D_RCT	Cell_line.Tx12	Plate.99	CCDC92B	0.6	-0.025298196150654	pearson	1	Ttest_pvalue	Coefficient_of_eigenassay	SVD_pCMs_dplus3CT	NoPrepr	SVD	12033	D_RCT-Tx12	N	Kept components	RCT
Drug	Anthracycline	D_RCT	Cell_line.Tx12	Plate.99	CCDC93	0.6	-0.173474570849484	pearson	1	Ttest_pvalue	Coefficient_of_eigenassay	SVD_pCMs_dplus3CT	NoPrepr	SVD	2217	D_RCT-Tx12	N	Kept components	RCT
Drug	Anthracycline	D_RCT	Cell_line.Tx12	Plate.99	CCDC96	0.6	-0.124246178898177	pearson	1	Ttest_pvalue	Coefficient_of_eigenassay	SVD_pCMs_dplus3CT	NoPrepr	SVD	4132	D_RCT-Tx12	N	Kept components	RCT
Drug	Anthracycline	D_RCT	Cell_line.Tx12	Plate.99	CCDC97	0.6	0.142389172152988	pearson	1	Ttest_pvalue	Coefficient_of_eigenassay	SVD_pCMs_dplus3CT	NoPrepr	SVD	3283	D_RCT-Tx12	N	Kept components	RCT
Drug	Anthracycline	D_RCT	Cell_line.Tx12	Plate.99	CCDC9B	0.6	-0.0866955231600802	pearson	1	Ttest_pvalue	Coefficient_of_eigenassay	SVD_pCMs_dplus3CT	NoPrepr	SVD	6384	D_RCT-Tx12	N	Kept components	RCT
Drug	Anthracycline	D_RCT	Cell_line.Tx12	Plate.99	CCER2	0.6	-0.122253436143008	pearson	1	Ttest_pvalue	Coefficient_of_eigenassay	SVD_pCMs_dplus3CT	NoPrepr	SVD	4235	D_RCT-Tx12	N	Kept components	RCT
Drug	Anthracycline	D_RCT	Cell_line.Tx12	Plate.99	CCHCR1	0.6	-0.324034894008344	pearson	1	Ttest_pvalue	Coefficient_of_eigenassay	SVD_pCMs_dplus3CT	NoPrepr	SVD	345	D_RCT-Tx12	N	Kept components	RCT
Drug	Anthracycline	D_RCT	Cell_line.Tx12	Plate.99	CCL2	0.6	-0.0625364358986041	pearson	1	Ttest_pvalue	Coefficient_of_eigenassay	SVD_pCMs_dplus3CT	NoPrepr	SVD	8306	D_RCT-Tx12	N	Kept components	RCT
Drug	Anthracycline	D_RCT	Cell_line.Tx12	Plate.99	CCL21	0.6	-0.192661451979849	pearson	1	Ttest_pvalue	Coefficient_of_eigenassay	SVD_pCMs_dplus3CT	NoPrepr	SVD	1726	D_RCT-Tx12	N	Kept components	RCT
Drug	Anthracycline	D_RCT	Cell_line.Tx12	Plate.99	CCL26	0.6	-0.108061934582577	pearson	1	Ttest_pvalue	Coefficient_of_eigenassay	SVD_pCMs_dplus3CT	NoPrepr	SVD	5036	D_RCT-Tx12	N	Kept components	RCT
Drug	Anthracycline	D_RCT	Cell_line.Tx12	Plate.99	CCL27	0.6	-0.0630252891858475	pearson	1	Ttest_pvalue	Coefficient_of_eigenassay	SVD_pCMs_dplus3CT	NoPrepr	SVD	8264	D_RCT-Tx12	N	Kept components	RCT
Drug	Anthracycline	D_RCT	Cell_line.Tx12	Plate.99	CCM2	0.6	-0.190454210713723	pearson	1	Ttest_pvalue	Coefficient_of_eigenassay	SVD_pCMs_dplus3CT	NoPrepr	SVD	1792	D_RCT-Tx12	N	Kept components	RCT
Drug	Anthracycline	D_RCT	Cell_line.Tx12	Plate.99	CCM2L	0.6	-0.0198620295485887	pearson	1	Ttest_pvalue	Coefficient_of_eigenassay	SVD_pCMs_dplus3CT	NoPrepr	SVD	12673	D_RCT-Tx12	N	Kept components	RCT
Drug	Anthracycline	D_RCT	Cell_line.Tx12	Plate.99	CCNA1	0.6	-0.0685505533269866	pearson	1	Ttest_pvalue	Coefficient_of_eigenassay	SVD_pCMs_dplus3CT	NoPrepr	SVD	7784	D_RCT-Tx12	N	Kept components	RCT
Drug	Anthracycline	D_RCT	Cell_line.Tx12	Plate.99	CCNA2	0.6	0.407097341193169	pearson	1	Ttest_pvalue	Coefficient_of_eigenassay	SVD_pCMs_dplus3CT	NoPrepr	SVD	132	D_RCT-Tx12	N	Kept components	RCT
Drug	Anthracycline	D_RCT	Cell_line.Tx12	Plate.99	CCNB1	0.6	0.100128457855642	pearson	1	Ttest_pvalue	Coefficient_of_eigenassay	SVD_pCMs_dplus3CT	NoPrepr	SVD	5486	D_RCT-Tx12	N	Kept components	RCT
Drug	Anthracycline	D_RCT	Cell_line.Tx12	Plate.99	CCNB1IP1	0.6	0.0423194788135793	pearson	1	Ttest_pvalue	Coefficient_of_eigenassay	SVD_pCMs_dplus3CT	NoPrepr	SVD	10271	D_RCT-Tx12	N	Kept components	RCT
Drug	Anthracycline	D_RCT	Cell_line.Tx12	Plate.99	CCNB2	0.6	0.0475497402714609	pearson	1	Ttest_pvalue	Coefficient_of_eigenassay	SVD_pCMs_dplus3CT	NoPrepr	SVD	9751	D_RCT-Tx12	N	Kept components	RCT
Drug	Anthracycline	D_RCT	Cell_line.Tx12	Plate.99	CCNB3	0.6	-0.00348723376699556	pearson	1	Ttest_pvalue	Coefficient_of_eigenassay	SVD_pCMs_dplus3CT	NoPrepr	SVD	14797	D_RCT-Tx12	N	Kept components	RCT
Drug	Anthracycline	D_RCT	Cell_line.Tx12	Plate.99	CCNC	0.6	0.0188380767130693	pearson	1	Ttest_pvalue	Coefficient_of_eigenassay	SVD_pCMs_dplus3CT	NoPrepr	SVD	12792	D_RCT-Tx12	N	Kept components	RCT
Drug	Anthracycline	D_RCT	Cell_line.Tx12	Plate.99	CCND1	0.6	-0.154022213394156	pearson	1	Ttest_pvalue	Coefficient_of_eigenassay	SVD_pCMs_dplus3CT	NoPrepr	SVD	2825	D_RCT-Tx12	N	Kept components	RCT
Drug	Anthracycline	D_RCT	Cell_line.Tx12	Plate.99	CCND2	0.6	0.187820562573075	pearson	1	Ttest_pvalue	Coefficient_of_eigenassay	SVD_pCMs_dplus3CT	NoPrepr	SVD	1849	D_RCT-Tx12	N	Kept components	RCT
Drug	Anthracycline	D_RCT	Cell_line.Tx12	Plate.99	CCND3	0.6	0.141677263619903	pearson	1	Ttest_pvalue	Coefficient_of_eigenassay	SVD_pCMs_dplus3CT	NoPrepr	SVD	3314	D_RCT-Tx12	N	Kept components	RCT
Drug	Anthracycline	D_RCT	Cell_line.Tx12	Plate.99	CCNDBP1	0.6	0.0364936529207367	pearson	1	Ttest_pvalue	Coefficient_of_eigenassay	SVD_pCMs_dplus3CT	NoPrepr	SVD	10867	D_RCT-Tx12	N	Kept components	RCT
Drug	Anthracycline	D_RCT	Cell_line.Tx12	Plate.99	CCNE1	0.6	-0.160398378433838	pearson	1	Ttest_pvalue	Coefficient_of_eigenassay	SVD_pCMs_dplus3CT	NoPrepr	SVD	2603	D_RCT-Tx12	N	Kept components	RCT
Drug	Anthracycline	D_RCT	Cell_line.Tx12	Plate.99	CCNE2	0.6	-0.00366851808928564	pearson	1	Ttest_pvalue	Coefficient_of_eigenassay	SVD_pCMs_dplus3CT	NoPrepr	SVD	14768	D_RCT-Tx12	N	Kept components	RCT
Drug	Anthracycline	D_RCT	Cell_line.Tx12	Plate.99	CCNF	0.6	0.0335809225060041	pearson	1	Ttest_pvalue	Coefficient_of_eigenassay	SVD_pCMs_dplus3CT	NoPrepr	SVD	11163	D_RCT-Tx12	N	Kept components	RCT
Drug	Anthracycline	D_RCT	Cell_line.Tx12	Plate.99	CCNG1	0.6	-0.0365442370767765	pearson	1	Ttest_pvalue	Coefficient_of_eigenassay	SVD_pCMs_dplus3CT	NoPrepr	SVD	10863	D_RCT-Tx12	N	Kept components	RCT
Drug	Anthracycline	D_RCT	Cell_line.Tx12	Plate.99	CCNG2	0.6	0.162593897013109	pearson	1	Ttest_pvalue	Coefficient_of_eigenassay	SVD_pCMs_dplus3CT	NoPrepr	SVD	2527	D_RCT-Tx12	N	Kept components	RCT
Drug	Anthracycline	D_RCT	Cell_line.Tx12	Plate.99	CCNH	0.6	0.000793596995122811	pearson	1	Ttest_pvalue	Coefficient_of_eigenassay	SVD_pCMs_dplus3CT	NoPrepr	SVD	15170	D_RCT-Tx12	N	Kept components	RCT
Drug	Anthracycline	D_RCT	Cell_line.Tx12	Plate.99	CCNI	0.6	-0.151970911191809	pearson	1	Ttest_pvalue	Coefficient_of_eigenassay	SVD_pCMs_dplus3CT	NoPrepr	SVD	2902	D_RCT-Tx12	N	Kept components	RCT
Drug	Anthracycline	D_RCT	Cell_line.Tx12	Plate.99	CCNI2	0.6	-0.0147260575302741	pearson	1	Ttest_pvalue	Coefficient_of_eigenassay	SVD_pCMs_dplus3CT	NoPrepr	SVD	13307	D_RCT-Tx12	N	Kept components	RCT
Drug	Anthracycline	D_RCT	Cell_line.Tx12	Plate.99	CCNJ	0.6	0.102907355970637	pearson	1	Ttest_pvalue	Coefficient_of_eigenassay	SVD_pCMs_dplus3CT	NoPrepr	SVD	5318	D_RCT-Tx12	N	Kept components	RCT
Drug	Anthracycline	D_RCT	Cell_line.Tx12	Plate.99	CCNJL	0.6	-0.0562204951077625	pearson	1	Ttest_pvalue	Coefficient_of_eigenassay	SVD_pCMs_dplus3CT	NoPrepr	SVD	8892	D_RCT-Tx12	N	Kept components	RCT
Drug	Anthracycline	D_RCT	Cell_line.Tx12	Plate.99	CCNK	0.6	-0.00325056843465673	pearson	1	Ttest_pvalue	Coefficient_of_eigenassay	SVD_pCMs_dplus3CT	NoPrepr	SVD	14831	D_RCT-Tx12	N	Kept components	RCT
Drug	Anthracycline	D_RCT	Cell_line.Tx12	Plate.99	CCNL1	0.6	-0.0129096653242039	pearson	1	Ttest_pvalue	Coefficient_of_eigenassay	SVD_pCMs_dplus3CT	NoPrepr	SVD	13503	D_RCT-Tx12	N	Kept components	RCT
Drug	Anthracycline	D_RCT	Cell_line.Tx12	Plate.99	CCNL2	0.6	0.155284188358075	pearson	1	Ttest_pvalue	Coefficient_of_eigenassay	SVD_pCMs_dplus3CT	NoPrepr	SVD	2784	D_RCT-Tx12	N	Kept components	RCT
Drug	Anthracycline	D_RCT	Cell_line.Tx12	Plate.99	CCNO	0.6	0.0848057787904374	pearson	1	Ttest_pvalue	Coefficient_of_eigenassay	SVD_pCMs_dplus3CT	NoPrepr	SVD	6540	D_RCT-Tx12	N	Kept components	RCT
Drug	Anthracycline	D_RCT	Cell_line.Tx12	Plate.99	CCNQ	0.6	0.0388993955719594	pearson	1	Ttest_pvalue	Coefficient_of_eigenassay	SVD_pCMs_dplus3CT	NoPrepr	SVD	10615	D_RCT-Tx12	N	Kept components	RCT
Drug	Anthracycline	D_RCT	Cell_line.Tx12	Plate.99	CCNT1	0.6	0.0185688109506246	pearson	1	Ttest_pvalue	Coefficient_of_eigenassay	SVD_pCMs_dplus3CT	NoPrepr	SVD	12823	D_RCT-Tx12	N	Kept components	RCT
Drug	Anthracycline	D_RCT	Cell_line.Tx12	Plate.99	CCNT2	0.6	-0.107124194037895	pearson	1	Ttest_pvalue	Coefficient_of_eigenassay	SVD_pCMs_dplus3CT	NoPrepr	SVD	5094	D_RCT-Tx12	N	Kept components	RCT
Drug	Anthracycline	D_RCT	Cell_line.Tx12	Plate.99	CCNY	0.6	-0.0678291630837224	pearson	1	Ttest_pvalue	Coefficient_of_eigenassay	SVD_pCMs_dplus3CT	NoPrepr	SVD	7842	D_RCT-Tx12	N	Kept components	RCT
Drug	Anthracycline	D_RCT	Cell_line.Tx12	Plate.99	CCNYL1	0.6	0.0939606265930988	pearson	1	Ttest_pvalue	Coefficient_of_eigenassay	SVD_pCMs_dplus3CT	NoPrepr	SVD	5868	D_RCT-Tx12	N	Kept components	RCT
Drug	Anthracycline	D_RCT	Cell_line.Tx12	Plate.99	CCP110	0.6	0.152082528076775	pearson	1	Ttest_pvalue	Coefficient_of_eigenassay	SVD_pCMs_dplus3CT	NoPrepr	SVD	2897	D_RCT-Tx12	N	Kept components	RCT
Drug	Anthracycline	D_RCT	Cell_line.Tx12	Plate.99	CCPG1	0.6	0.0308654110572993	pearson	1	Ttest_pvalue	Coefficient_of_eigenassay	SVD_pCMs_dplus3CT	NoPrepr	SVD	11437	D_RCT-Tx12	N	Kept components	RCT
Drug	Anthracycline	D_RCT	Cell_line.Tx12	Plate.99	CCR10	0.6	-0.0311338225257467	pearson	1	Ttest_pvalue	Coefficient_of_eigenassay	SVD_pCMs_dplus3CT	NoPrepr	SVD	11411	D_RCT-Tx12	N	Kept components	RCT
Drug	Anthracycline	D_RCT	Cell_line.Tx12	Plate.99	CCS	0.6	-0.131809400066355	pearson	1	Ttest_pvalue	Coefficient_of_eigenassay	SVD_pCMs_dplus3CT	NoPrepr	SVD	3720	D_RCT-Tx12	N	Kept components	RCT
Drug	Anthracycline	D_RCT	Cell_line.Tx12	Plate.99	CCSAP	0.6	0.0560395366698664	pearson	1	Ttest_pvalue	Coefficient_of_eigenassay	SVD_pCMs_dplus3CT	NoPrepr	SVD	8912	D_RCT-Tx12	N	Kept components	RCT
Drug	Anthracycline	D_RCT	Cell_line.Tx12	Plate.99	CCSER1	0.6	-0.0828153991188543	pearson	1	Ttest_pvalue	Coefficient_of_eigenassay	SVD_pCMs_dplus3CT	NoPrepr	SVD	6669	D_RCT-Tx12	N	Kept components	RCT
Drug	Anthracycline	D_RCT	Cell_line.Tx12	Plate.99	CCSER2	0.6	0.0115805653109741	pearson	1	Ttest_pvalue	Coefficient_of_eigenassay	SVD_pCMs_dplus3CT	NoPrepr	SVD	13680	D_RCT-Tx12	N	Kept components	RCT
Drug	Anthracycline	D_RCT	Cell_line.Tx12	Plate.99	CCT2	0.6	-0.0268373353076008	pearson	1	Ttest_pvalue	Coefficient_of_eigenassay	SVD_pCMs_dplus3CT	NoPrepr	SVD	11857	D_RCT-Tx12	N	Kept components	RCT
Drug	Anthracycline	D_RCT	Cell_line.Tx12	Plate.99	CCT3	0.6	-0.0731686155448451	pearson	1	Ttest_pvalue	Coefficient_of_eigenassay	SVD_pCMs_dplus3CT	NoPrepr	SVD	7444	D_RCT-Tx12	N	Kept components	RCT
Drug	Anthracycline	D_RCT	Cell_line.Tx12	Plate.99	CCT4	0.6	0.0249262152699145	pearson	1	Ttest_pvalue	Coefficient_of_eigenassay	SVD_pCMs_dplus3CT	NoPrepr	SVD	12075	D_RCT-Tx12	N	Kept components	RCT
Drug	Anthracycline	D_RCT	Cell_line.Tx12	Plate.99	CCT5	0.6	-0.0288243908032563	pearson	1	Ttest_pvalue	Coefficient_of_eigenassay	SVD_pCMs_dplus3CT	NoPrepr	SVD	11646	D_RCT-Tx12	N	Kept components	RCT
Drug	Anthracycline	D_RCT	Cell_line.Tx12	Plate.99	CCT6A	0.6	0.0939383030744	pearson	1	Ttest_pvalue	Coefficient_of_eigenassay	SVD_pCMs_dplus3CT	NoPrepr	SVD	5870	D_RCT-Tx12	N	Kept components	RCT
Drug	Anthracycline	D_RCT	Cell_line.Tx12	Plate.99	CCT6B	0.6	-0.0673653659594899	pearson	1	Ttest_pvalue	Coefficient_of_eigenassay	SVD_pCMs_dplus3CT	NoPrepr	SVD	7883	D_RCT-Tx12	N	Kept components	RCT
Drug	Anthracycline	D_RCT	Cell_line.Tx12	Plate.99	CCT7	0.6	0.0132097004330328	pearson	1	Ttest_pvalue	Coefficient_of_eigenassay	SVD_pCMs_dplus3CT	NoPrepr	SVD	13469	D_RCT-Tx12	N	Kept components	RCT
Drug	Anthracycline	D_RCT	Cell_line.Tx12	Plate.99	CCT8	0.6	0.0166314861331315	pearson	1	Ttest_pvalue	Coefficient_of_eigenassay	SVD_pCMs_dplus3CT	NoPrepr	SVD	13056	D_RCT-Tx12	N	Kept components	RCT
Drug	Anthracycline	D_RCT	Cell_line.Tx12	Plate.99	CCZ1	0.6	0.0358009856013494	pearson	1	Ttest_pvalue	Coefficient_of_eigenassay	SVD_pCMs_dplus3CT	NoPrepr	SVD	10951	D_RCT-Tx12	N	Kept components	RCT
Drug	Anthracycline	D_RCT	Cell_line.Tx12	Plate.99	CCZ1B	0.6	-0.0318277773836498	pearson	1	Ttest_pvalue	Coefficient_of_eigenassay	SVD_pCMs_dplus3CT	NoPrepr	SVD	11353	D_RCT-Tx12	N	Kept components	RCT
Drug	Anthracycline	D_RCT	Cell_line.Tx12	Plate.99	CD101	0.6	-0.370451667328394	pearson	1	Ttest_pvalue	Coefficient_of_eigenassay	SVD_pCMs_dplus3CT	NoPrepr	SVD	194	D_RCT-Tx12	N	Kept components	RCT
Drug	Anthracycline	D_RCT	Cell_line.Tx12	Plate.99	CD109	0.6	0.00257009166765017	pearson	1	Ttest_pvalue	Coefficient_of_eigenassay	SVD_pCMs_dplus3CT	NoPrepr	SVD	14925	D_RCT-Tx12	N	Kept components	RCT
Drug	Anthracycline	D_RCT	Cell_line.Tx12	Plate.99	CD151	0.6	-0.0545662382449904	pearson	1	Ttest_pvalue	Coefficient_of_eigenassay	SVD_pCMs_dplus3CT	NoPrepr	SVD	9070	D_RCT-Tx12	N	Kept components	RCT
Drug	Anthracycline	D_RCT	Cell_line.Tx12	Plate.99	CD160	0.6	0.177319454890553	pearson	1	Ttest_pvalue	Coefficient_of_eigenassay	SVD_pCMs_dplus3CT	NoPrepr	SVD	2109	D_RCT-Tx12	N	Kept components	RCT
Drug	Anthracycline	D_RCT	Cell_line.Tx12	Plate.99	CD163L1	0.6	-0.000106541553960267	pearson	1	Ttest_pvalue	Coefficient_of_eigenassay	SVD_pCMs_dplus3CT	NoPrepr	SVD	15287	D_RCT-Tx12	N	Kept components	RCT
Drug	Anthracycline	D_RCT	Cell_line.Tx12	Plate.99	CD164	0.6	0.0769863901945751	pearson	1	Ttest_pvalue	Coefficient_of_eigenassay	SVD_pCMs_dplus3CT	NoPrepr	SVD	7113	D_RCT-Tx12	N	Kept components	RCT
Drug	Anthracycline	D_RCT	Cell_line.Tx12	Plate.99	CD1D	0.6	0.100991086837744	pearson	1	Ttest_pvalue	Coefficient_of_eigenassay	SVD_pCMs_dplus3CT	NoPrepr	SVD	5434	D_RCT-Tx12	N	Kept components	RCT
Drug	Anthracycline	D_RCT	Cell_line.Tx12	Plate.99	CD200	0.6	-0.0158690633185592	pearson	1	Ttest_pvalue	Coefficient_of_eigenassay	SVD_pCMs_dplus3CT	NoPrepr	SVD	13152	D_RCT-Tx12	N	Kept components	RCT
Drug	Anthracycline	D_RCT	Cell_line.Tx12	Plate.99	CD22	0.6	0.0229725348718146	pearson	1	Ttest_pvalue	Coefficient_of_eigenassay	SVD_pCMs_dplus3CT	NoPrepr	SVD	12308	D_RCT-Tx12	N	Kept components	RCT
Drug	Anthracycline	D_RCT	Cell_line.Tx12	Plate.99	CD226	0.6	0.0601956466863882	pearson	1	Ttest_pvalue	Coefficient_of_eigenassay	SVD_pCMs_dplus3CT	NoPrepr	SVD	8539	D_RCT-Tx12	N	Kept components	RCT
Drug	Anthracycline	D_RCT	Cell_line.Tx12	Plate.99	CD24	0.6	-0.0920069623911933	pearson	1	Ttest_pvalue	Coefficient_of_eigenassay	SVD_pCMs_dplus3CT	NoPrepr	SVD	6008	D_RCT-Tx12	N	Kept components	RCT
Drug	Anthracycline	D_RCT	Cell_line.Tx12	Plate.99	CD244	0.6	-0.00685292357709956	pearson	1	Ttest_pvalue	Coefficient_of_eigenassay	SVD_pCMs_dplus3CT	NoPrepr	SVD	14288	D_RCT-Tx12	N	Kept components	RCT
Drug	Anthracycline	D_RCT	Cell_line.Tx12	Plate.99	CD248	0.6	-0.193324699949679	pearson	1	Ttest_pvalue	Coefficient_of_eigenassay	SVD_pCMs_dplus3CT	NoPrepr	SVD	1713	D_RCT-Tx12	N	Kept components	RCT
Drug	Anthracycline	D_RCT	Cell_line.Tx12	Plate.99	CD274	0.6	-0.180945054897572	pearson	1	Ttest_pvalue	Coefficient_of_eigenassay	SVD_pCMs_dplus3CT	NoPrepr	SVD	2020	D_RCT-Tx12	N	Kept components	RCT
Drug	Anthracycline	D_RCT	Cell_line.Tx12	Plate.99	CD276	0.6	0.0326187054917543	pearson	1	Ttest_pvalue	Coefficient_of_eigenassay	SVD_pCMs_dplus3CT	NoPrepr	SVD	11267	D_RCT-Tx12	N	Kept components	RCT
Drug	Anthracycline	D_RCT	Cell_line.Tx12	Plate.99	CD2AP	0.6	0.0252380600227325	pearson	1	Ttest_pvalue	Coefficient_of_eigenassay	SVD_pCMs_dplus3CT	NoPrepr	SVD	12042	D_RCT-Tx12	N	Kept components	RCT
Drug	Anthracycline	D_RCT	Cell_line.Tx12	Plate.99	CD2BP2	0.6	-0.121670805913257	pearson	1	Ttest_pvalue	Coefficient_of_eigenassay	SVD_pCMs_dplus3CT	NoPrepr	SVD	4255	D_RCT-Tx12	N	Kept components	RCT
Drug	Anthracycline	D_RCT	Cell_line.Tx12	Plate.99	CD320	0.6	-0.143964459579206	pearson	1	Ttest_pvalue	Coefficient_of_eigenassay	SVD_pCMs_dplus3CT	NoPrepr	SVD	3223	D_RCT-Tx12	N	Kept components	RCT
Drug	Anthracycline	D_RCT	Cell_line.Tx12	Plate.99	CD34	0.6	0.260193060305088	pearson	1	Ttest_pvalue	Coefficient_of_eigenassay	SVD_pCMs_dplus3CT	NoPrepr	SVD	751	D_RCT-Tx12	N	Kept components	RCT
Drug	Anthracycline	D_RCT	Cell_line.Tx12	Plate.99	CD36	0.6	-0.658767525591308	pearson	1	Ttest_pvalue	Coefficient_of_eigenassay	SVD_pCMs_dplus3CT	NoPrepr	SVD	19	D_RCT-Tx12	N	Kept components	RCT
Drug	Anthracycline	D_RCT	Cell_line.Tx12	Plate.99	CD37	0.6	-0.0825391469448625	pearson	1	Ttest_pvalue	Coefficient_of_eigenassay	SVD_pCMs_dplus3CT	NoPrepr	SVD	6693	D_RCT-Tx12	N	Kept components	RCT
Drug	Anthracycline	D_RCT	Cell_line.Tx12	Plate.99	CD3EAP	0.6	-0.0489163879920055	pearson	1	Ttest_pvalue	Coefficient_of_eigenassay	SVD_pCMs_dplus3CT	NoPrepr	SVD	9620	D_RCT-Tx12	N	Kept components	RCT
Drug	Anthracycline	D_RCT	Cell_line.Tx12	Plate.99	CD4	0.6	0.0793300318258998	pearson	1	Ttest_pvalue	Coefficient_of_eigenassay	SVD_pCMs_dplus3CT	NoPrepr	SVD	6938	D_RCT-Tx12	N	Kept components	RCT
Drug	Anthracycline	D_RCT	Cell_line.Tx12	Plate.99	CD40	0.6	0.0751497660123778	pearson	1	Ttest_pvalue	Coefficient_of_eigenassay	SVD_pCMs_dplus3CT	NoPrepr	SVD	7263	D_RCT-Tx12	N	Kept components	RCT
Drug	Anthracycline	D_RCT	Cell_line.Tx12	Plate.99	CD44	0.6	0.184306227207733	pearson	1	Ttest_pvalue	Coefficient_of_eigenassay	SVD_pCMs_dplus3CT	NoPrepr	SVD	1927	D_RCT-Tx12	N	Kept components	RCT
Drug	Anthracycline	D_RCT	Cell_line.Tx12	Plate.99	CD46	0.6	0.0195087763222669	pearson	1	Ttest_pvalue	Coefficient_of_eigenassay	SVD_pCMs_dplus3CT	NoPrepr	SVD	12716	D_RCT-Tx12	N	Kept components	RCT
Drug	Anthracycline	D_RCT	Cell_line.Tx12	Plate.99	CD47	0.6	-0.0149553397014825	pearson	1	Ttest_pvalue	Coefficient_of_eigenassay	SVD_pCMs_dplus3CT	NoPrepr	SVD	13274	D_RCT-Tx12	N	Kept components	RCT
Drug	Anthracycline	D_RCT	Cell_line.Tx12	Plate.99	CD5	0.6	-0.167041187660566	pearson	1	Ttest_pvalue	Coefficient_of_eigenassay	SVD_pCMs_dplus3CT	NoPrepr	SVD	2402	D_RCT-Tx12	N	Kept components	RCT
Drug	Anthracycline	D_RCT	Cell_line.Tx12	Plate.99	CD55	0.6	0.0647714284588229	pearson	1	Ttest_pvalue	Coefficient_of_eigenassay	SVD_pCMs_dplus3CT	NoPrepr	SVD	8124	D_RCT-Tx12	N	Kept components	RCT
Drug	Anthracycline	D_RCT	Cell_line.Tx12	Plate.99	CD58	0.6	0.182558048263672	pearson	1	Ttest_pvalue	Coefficient_of_eigenassay	SVD_pCMs_dplus3CT	NoPrepr	SVD	1978	D_RCT-Tx12	N	Kept components	RCT
Drug	Anthracycline	D_RCT	Cell_line.Tx12	Plate.99	CD59	0.6	0.0566577144894252	pearson	1	Ttest_pvalue	Coefficient_of_eigenassay	SVD_pCMs_dplus3CT	NoPrepr	SVD	8842	D_RCT-Tx12	N	Kept components	RCT
Drug	Anthracycline	D_RCT	Cell_line.Tx12	Plate.99	CD6	0.6	-0.0497887560068422	pearson	1	Ttest_pvalue	Coefficient_of_eigenassay	SVD_pCMs_dplus3CT	NoPrepr	SVD	9534	D_RCT-Tx12	N	Kept components	RCT
Drug	Anthracycline	D_RCT	Cell_line.Tx12	Plate.99	CD63	0.6	-0.0445440502989375	pearson	1	Ttest_pvalue	Coefficient_of_eigenassay	SVD_pCMs_dplus3CT	NoPrepr	SVD	10051	D_RCT-Tx12	N	Kept components	RCT
Drug	Anthracycline	D_RCT	Cell_line.Tx12	Plate.99	CD68	0.6	-0.0745821177549972	pearson	1	Ttest_pvalue	Coefficient_of_eigenassay	SVD_pCMs_dplus3CT	NoPrepr	SVD	7315	D_RCT-Tx12	N	Kept components	RCT
Drug	Anthracycline	D_RCT	Cell_line.Tx12	Plate.99	CD72	0.6	-0.319291022148599	pearson	1	Ttest_pvalue	Coefficient_of_eigenassay	SVD_pCMs_dplus3CT	NoPrepr	SVD	364	D_RCT-Tx12	N	Kept components	RCT
Drug	Anthracycline	D_RCT	Cell_line.Tx12	Plate.99	CD74	0.6	0.215069972045248	pearson	1	Ttest_pvalue	Coefficient_of_eigenassay	SVD_pCMs_dplus3CT	NoPrepr	SVD	1310	D_RCT-Tx12	N	Kept components	RCT
Drug	Anthracycline	D_RCT	Cell_line.Tx12	Plate.99	CD81	0.6	0.0226987866353382	pearson	1	Ttest_pvalue	Coefficient_of_eigenassay	SVD_pCMs_dplus3CT	NoPrepr	SVD	12339	D_RCT-Tx12	N	Kept components	RCT
Drug	Anthracycline	D_RCT	Cell_line.Tx12	Plate.99	CD82	0.6	0.0200293935796544	pearson	1	Ttest_pvalue	Coefficient_of_eigenassay	SVD_pCMs_dplus3CT	NoPrepr	SVD	12643	D_RCT-Tx12	N	Kept components	RCT
Drug	Anthracycline	D_RCT	Cell_line.Tx12	Plate.99	CD83	0.6	-0.0884805363183367	pearson	1	Ttest_pvalue	Coefficient_of_eigenassay	SVD_pCMs_dplus3CT	NoPrepr	SVD	6260	D_RCT-Tx12	N	Kept components	RCT
Drug	Anthracycline	D_RCT	Cell_line.Tx12	Plate.99	CD8A	0.6	0.0424978831196857	pearson	1	Ttest_pvalue	Coefficient_of_eigenassay	SVD_pCMs_dplus3CT	NoPrepr	SVD	10251	D_RCT-Tx12	N	Kept components	RCT
Drug	Anthracycline	D_RCT	Cell_line.Tx12	Plate.99	CD9	0.6	-0.193424967620837	pearson	1	Ttest_pvalue	Coefficient_of_eigenassay	SVD_pCMs_dplus3CT	NoPrepr	SVD	1712	D_RCT-Tx12	N	Kept components	RCT
Drug	Anthracycline	D_RCT	Cell_line.Tx12	Plate.99	CD93	0.6	-0.0983653867004113	pearson	1	Ttest_pvalue	Coefficient_of_eigenassay	SVD_pCMs_dplus3CT	NoPrepr	SVD	5601	D_RCT-Tx12	N	Kept components	RCT
Drug	Anthracycline	D_RCT	Cell_line.Tx12	Plate.99	CD96	0.6	-0.0294587035349058	pearson	1	Ttest_pvalue	Coefficient_of_eigenassay	SVD_pCMs_dplus3CT	NoPrepr	SVD	11582	D_RCT-Tx12	N	Kept components	RCT
Drug	Anthracycline	D_RCT	Cell_line.Tx12	Plate.99	CD99L2	0.6	0.132573061653253	pearson	1	Ttest_pvalue	Coefficient_of_eigenassay	SVD_pCMs_dplus3CT	NoPrepr	SVD	3697	D_RCT-Tx12	N	Kept components	RCT
Drug	Anthracycline	D_RCT	Cell_line.Tx12	Plate.99	CDADC1	0.6	-0.0876318279493241	pearson	1	Ttest_pvalue	Coefficient_of_eigenassay	SVD_pCMs_dplus3CT	NoPrepr	SVD	6318	D_RCT-Tx12	N	Kept components	RCT
Drug	Anthracycline	D_RCT	Cell_line.Tx12	Plate.99	CDAN1	0.6	0.0952770805545812	pearson	1	Ttest_pvalue	Coefficient_of_eigenassay	SVD_pCMs_dplus3CT	NoPrepr	SVD	5792	D_RCT-Tx12	N	Kept components	RCT
Drug	Anthracycline	D_RCT	Cell_line.Tx12	Plate.99	CDC123	0.6	0.0584965495187745	pearson	1	Ttest_pvalue	Coefficient_of_eigenassay	SVD_pCMs_dplus3CT	NoPrepr	SVD	8687	D_RCT-Tx12	N	Kept components	RCT
Drug	Anthracycline	D_RCT	Cell_line.Tx12	Plate.99	CDC14A	0.6	0.0558282895879469	pearson	1	Ttest_pvalue	Coefficient_of_eigenassay	SVD_pCMs_dplus3CT	NoPrepr	SVD	8933	D_RCT-Tx12	N	Kept components	RCT
Drug	Anthracycline	D_RCT	Cell_line.Tx12	Plate.99	CDC14B	0.6	-0.113840797493995	pearson	1	Ttest_pvalue	Coefficient_of_eigenassay	SVD_pCMs_dplus3CT	NoPrepr	SVD	4689	D_RCT-Tx12	N	Kept components	RCT
Drug	Anthracycline	D_RCT	Cell_line.Tx12	Plate.99	CDC16	0.6	-0.020837279602349	pearson	1	Ttest_pvalue	Coefficient_of_eigenassay	SVD_pCMs_dplus3CT	NoPrepr	SVD	12560	D_RCT-Tx12	N	Kept components	RCT
Drug	Anthracycline	D_RCT	Cell_line.Tx12	Plate.99	CDC20	0.6	0.231274927888757	pearson	1	Ttest_pvalue	Coefficient_of_eigenassay	SVD_pCMs_dplus3CT	NoPrepr	SVD	1078	D_RCT-Tx12	N	Kept components	RCT
Drug	Anthracycline	D_RCT	Cell_line.Tx12	Plate.99	CDC23	0.6	-0.171822075722359	pearson	1	Ttest_pvalue	Coefficient_of_eigenassay	SVD_pCMs_dplus3CT	NoPrepr	SVD	2271	D_RCT-Tx12	N	Kept components	RCT
Drug	Anthracycline	D_RCT	Cell_line.Tx12	Plate.99	CDC25A	0.6	0.163253756615138	pearson	1	Ttest_pvalue	Coefficient_of_eigenassay	SVD_pCMs_dplus3CT	NoPrepr	SVD	2498	D_RCT-Tx12	N	Kept components	RCT
Drug	Anthracycline	D_RCT	Cell_line.Tx12	Plate.99	CDC25B	0.6	-0.0905767508179367	pearson	1	Ttest_pvalue	Coefficient_of_eigenassay	SVD_pCMs_dplus3CT	NoPrepr	SVD	6120	D_RCT-Tx12	N	Kept components	RCT
Drug	Anthracycline	D_RCT	Cell_line.Tx12	Plate.99	CDC25C	0.6	0.350341217725473	pearson	1	Ttest_pvalue	Coefficient_of_eigenassay	SVD_pCMs_dplus3CT	NoPrepr	SVD	246	D_RCT-Tx12	N	Kept components	RCT
Drug	Anthracycline	D_RCT	Cell_line.Tx12	Plate.99	CDC26	0.6	0.0107599911743812	pearson	1	Ttest_pvalue	Coefficient_of_eigenassay	SVD_pCMs_dplus3CT	NoPrepr	SVD	13801	D_RCT-Tx12	N	Kept components	RCT
Drug	Anthracycline	D_RCT	Cell_line.Tx12	Plate.99	CDC27	0.6	0.0785707143059753	pearson	1	Ttest_pvalue	Coefficient_of_eigenassay	SVD_pCMs_dplus3CT	NoPrepr	SVD	7001	D_RCT-Tx12	N	Kept components	RCT
Drug	Anthracycline	D_RCT	Cell_line.Tx12	Plate.99	CDC34	0.6	-0.112050476680735	pearson	1	Ttest_pvalue	Coefficient_of_eigenassay	SVD_pCMs_dplus3CT	NoPrepr	SVD	4803	D_RCT-Tx12	N	Kept components	RCT
Drug	Anthracycline	D_RCT	Cell_line.Tx12	Plate.99	CDC37	0.6	-0.213864445526114	pearson	1	Ttest_pvalue	Coefficient_of_eigenassay	SVD_pCMs_dplus3CT	NoPrepr	SVD	1340	D_RCT-Tx12	N	Kept components	RCT
Drug	Anthracycline	D_RCT	Cell_line.Tx12	Plate.99	CDC37L1	0.6	0.0538038678102746	pearson	1	Ttest_pvalue	Coefficient_of_eigenassay	SVD_pCMs_dplus3CT	NoPrepr	SVD	9140	D_RCT-Tx12	N	Kept components	RCT
Drug	Anthracycline	D_RCT	Cell_line.Tx12	Plate.99	CDC40	0.6	-0.0253610469217	pearson	1	Ttest_pvalue	Coefficient_of_eigenassay	SVD_pCMs_dplus3CT	NoPrepr	SVD	12025	D_RCT-Tx12	N	Kept components	RCT
Drug	Anthracycline	D_RCT	Cell_line.Tx12	Plate.99	CDC42	0.6	0.000598821509628107	pearson	1	Ttest_pvalue	Coefficient_of_eigenassay	SVD_pCMs_dplus3CT	NoPrepr	SVD	15196	D_RCT-Tx12	N	Kept components	RCT
Drug	Anthracycline	D_RCT	Cell_line.Tx12	Plate.99	CDC42BPA	0.6	-0.0237203230342562	pearson	1	Ttest_pvalue	Coefficient_of_eigenassay	SVD_pCMs_dplus3CT	NoPrepr	SVD	12216	D_RCT-Tx12	N	Kept components	RCT
Drug	Anthracycline	D_RCT	Cell_line.Tx12	Plate.99	CDC42BPB	0.6	-0.0458194035191591	pearson	1	Ttest_pvalue	Coefficient_of_eigenassay	SVD_pCMs_dplus3CT	NoPrepr	SVD	9924	D_RCT-Tx12	N	Kept components	RCT
Drug	Anthracycline	D_RCT	Cell_line.Tx12	Plate.99	CDC42BPG	0.6	0.154050001800571	pearson	1	Ttest_pvalue	Coefficient_of_eigenassay	SVD_pCMs_dplus3CT	NoPrepr	SVD	2824	D_RCT-Tx12	N	Kept components	RCT
Drug	Anthracycline	D_RCT	Cell_line.Tx12	Plate.99	CDC42EP1	0.6	0.0296670789193315	pearson	1	Ttest_pvalue	Coefficient_of_eigenassay	SVD_pCMs_dplus3CT	NoPrepr	SVD	11556	D_RCT-Tx12	N	Kept components	RCT
Drug	Anthracycline	D_RCT	Cell_line.Tx12	Plate.99	CDC42EP2	0.6	-0.370885450457246	pearson	1	Ttest_pvalue	Coefficient_of_eigenassay	SVD_pCMs_dplus3CT	NoPrepr	SVD	193	D_RCT-Tx12	N	Kept components	RCT
Drug	Anthracycline	D_RCT	Cell_line.Tx12	Plate.99	CDC42EP3	0.6	-0.063052587547983	pearson	1	Ttest_pvalue	Coefficient_of_eigenassay	SVD_pCMs_dplus3CT	NoPrepr	SVD	8259	D_RCT-Tx12	N	Kept components	RCT
Drug	Anthracycline	D_RCT	Cell_line.Tx12	Plate.99	CDC42EP4	0.6	-0.0250745741704417	pearson	1	Ttest_pvalue	Coefficient_of_eigenassay	SVD_pCMs_dplus3CT	NoPrepr	SVD	12058	D_RCT-Tx12	N	Kept components	RCT
Drug	Anthracycline	D_RCT	Cell_line.Tx12	Plate.99	CDC42SE1	0.6	-0.138629295583534	pearson	1	Ttest_pvalue	Coefficient_of_eigenassay	SVD_pCMs_dplus3CT	NoPrepr	SVD	3433	D_RCT-Tx12	N	Kept components	RCT
Drug	Anthracycline	D_RCT	Cell_line.Tx12	Plate.99	CDC42SE2	0.6	0.0485369974503091	pearson	1	Ttest_pvalue	Coefficient_of_eigenassay	SVD_pCMs_dplus3CT	NoPrepr	SVD	9666	D_RCT-Tx12	N	Kept components	RCT
Drug	Anthracycline	D_RCT	Cell_line.Tx12	Plate.99	CDC45	0.6	-0.105051705076404	pearson	1	Ttest_pvalue	Coefficient_of_eigenassay	SVD_pCMs_dplus3CT	NoPrepr	SVD	5189	D_RCT-Tx12	N	Kept components	RCT
Drug	Anthracycline	D_RCT	Cell_line.Tx12	Plate.99	CDC5L	0.6	-0.130767822413601	pearson	1	Ttest_pvalue	Coefficient_of_eigenassay	SVD_pCMs_dplus3CT	NoPrepr	SVD	3775	D_RCT-Tx12	N	Kept components	RCT
Drug	Anthracycline	D_RCT	Cell_line.Tx12	Plate.99	CDC6	0.6	0.152238534100313	pearson	1	Ttest_pvalue	Coefficient_of_eigenassay	SVD_pCMs_dplus3CT	NoPrepr	SVD	2890	D_RCT-Tx12	N	Kept components	RCT
Drug	Anthracycline	D_RCT	Cell_line.Tx12	Plate.99	CDC7	0.6	0.0506478467841024	pearson	1	Ttest_pvalue	Coefficient_of_eigenassay	SVD_pCMs_dplus3CT	NoPrepr	SVD	9444	D_RCT-Tx12	N	Kept components	RCT
Drug	Anthracycline	D_RCT	Cell_line.Tx12	Plate.99	CDC73	0.6	-0.0925751998944075	pearson	1	Ttest_pvalue	Coefficient_of_eigenassay	SVD_pCMs_dplus3CT	NoPrepr	SVD	5975	D_RCT-Tx12	N	Kept components	RCT
Drug	Anthracycline	D_RCT	Cell_line.Tx12	Plate.99	CDCA2	0.6	0.0652842089199106	pearson	1	Ttest_pvalue	Coefficient_of_eigenassay	SVD_pCMs_dplus3CT	NoPrepr	SVD	8074	D_RCT-Tx12	N	Kept components	RCT
Drug	Anthracycline	D_RCT	Cell_line.Tx12	Plate.99	CDCA3	0.6	0.162997888157461	pearson	1	Ttest_pvalue	Coefficient_of_eigenassay	SVD_pCMs_dplus3CT	NoPrepr	SVD	2516	D_RCT-Tx12	N	Kept components	RCT
Drug	Anthracycline	D_RCT	Cell_line.Tx12	Plate.99	CDCA4	0.6	0.0901307873314531	pearson	1	Ttest_pvalue	Coefficient_of_eigenassay	SVD_pCMs_dplus3CT	NoPrepr	SVD	6157	D_RCT-Tx12	N	Kept components	RCT
Drug	Anthracycline	D_RCT	Cell_line.Tx12	Plate.99	CDCA5	0.6	0.106903107567917	pearson	1	Ttest_pvalue	Coefficient_of_eigenassay	SVD_pCMs_dplus3CT	NoPrepr	SVD	5101	D_RCT-Tx12	N	Kept components	RCT
Drug	Anthracycline	D_RCT	Cell_line.Tx12	Plate.99	CDCA7	0.6	-0.0779746044096288	pearson	1	Ttest_pvalue	Coefficient_of_eigenassay	SVD_pCMs_dplus3CT	NoPrepr	SVD	7047	D_RCT-Tx12	N	Kept components	RCT
Drug	Anthracycline	D_RCT	Cell_line.Tx12	Plate.99	CDCA7L	0.6	0.0191486908380533	pearson	1	Ttest_pvalue	Coefficient_of_eigenassay	SVD_pCMs_dplus3CT	NoPrepr	SVD	12763	D_RCT-Tx12	N	Kept components	RCT
Drug	Anthracycline	D_RCT	Cell_line.Tx12	Plate.99	CDCA8	0.6	0.067885499650127	pearson	1	Ttest_pvalue	Coefficient_of_eigenassay	SVD_pCMs_dplus3CT	NoPrepr	SVD	7835	D_RCT-Tx12	N	Kept components	RCT
Drug	Anthracycline	D_RCT	Cell_line.Tx12	Plate.99	CDCP1	0.6	0.018410917524649	pearson	1	Ttest_pvalue	Coefficient_of_eigenassay	SVD_pCMs_dplus3CT	NoPrepr	SVD	12844	D_RCT-Tx12	N	Kept components	RCT
Drug	Anthracycline	D_RCT	Cell_line.Tx12	Plate.99	CDH1	0.6	0.0425798224177859	pearson	1	Ttest_pvalue	Coefficient_of_eigenassay	SVD_pCMs_dplus3CT	NoPrepr	SVD	10241	D_RCT-Tx12	N	Kept components	RCT
Drug	Anthracycline	D_RCT	Cell_line.Tx12	Plate.99	CDH10	0.6	-0.0279080032060905	pearson	1	Ttest_pvalue	Coefficient_of_eigenassay	SVD_pCMs_dplus3CT	NoPrepr	SVD	11749	D_RCT-Tx12	N	Kept components	RCT
Drug	Anthracycline	D_RCT	Cell_line.Tx12	Plate.99	CDH11	0.6	0.209149053063302	pearson	1	Ttest_pvalue	Coefficient_of_eigenassay	SVD_pCMs_dplus3CT	NoPrepr	SVD	1417	D_RCT-Tx12	N	Kept components	RCT
Drug	Anthracycline	D_RCT	Cell_line.Tx12	Plate.99	CDH12	0.6	0.00162421447109835	pearson	1	Ttest_pvalue	Coefficient_of_eigenassay	SVD_pCMs_dplus3CT	NoPrepr	SVD	15064	D_RCT-Tx12	N	Kept components	RCT
Drug	Anthracycline	D_RCT	Cell_line.Tx12	Plate.99	CDH13	0.6	0.0103025539585907	pearson	1	Ttest_pvalue	Coefficient_of_eigenassay	SVD_pCMs_dplus3CT	NoPrepr	SVD	13844	D_RCT-Tx12	N	Kept components	RCT
Drug	Anthracycline	D_RCT	Cell_line.Tx12	Plate.99	CDH15	0.6	-0.0936124351913421	pearson	1	Ttest_pvalue	Coefficient_of_eigenassay	SVD_pCMs_dplus3CT	NoPrepr	SVD	5897	D_RCT-Tx12	N	Kept components	RCT
Drug	Anthracycline	D_RCT	Cell_line.Tx12	Plate.99	CDH18	0.6	0.12250152452387	pearson	1	Ttest_pvalue	Coefficient_of_eigenassay	SVD_pCMs_dplus3CT	NoPrepr	SVD	4223	D_RCT-Tx12	N	Kept components	RCT
Drug	Anthracycline	D_RCT	Cell_line.Tx12	Plate.99	CDH19	0.6	0.00790970696924498	pearson	1	Ttest_pvalue	Coefficient_of_eigenassay	SVD_pCMs_dplus3CT	NoPrepr	SVD	14144	D_RCT-Tx12	N	Kept components	RCT
Drug	Anthracycline	D_RCT	Cell_line.Tx12	Plate.99	CDH2	0.6	-0.0762282955204308	pearson	1	Ttest_pvalue	Coefficient_of_eigenassay	SVD_pCMs_dplus3CT	NoPrepr	SVD	7182	D_RCT-Tx12	N	Kept components	RCT
Drug	Anthracycline	D_RCT	Cell_line.Tx12	Plate.99	CDH20	0.6	0.0577450289472956	pearson	1	Ttest_pvalue	Coefficient_of_eigenassay	SVD_pCMs_dplus3CT	NoPrepr	SVD	8746	D_RCT-Tx12	N	Kept components	RCT
Drug	Anthracycline	D_RCT	Cell_line.Tx12	Plate.99	CDH22	0.6	0.0391288614333217	pearson	1	Ttest_pvalue	Coefficient_of_eigenassay	SVD_pCMs_dplus3CT	NoPrepr	SVD	10591	D_RCT-Tx12	N	Kept components	RCT
Drug	Anthracycline	D_RCT	Cell_line.Tx12	Plate.99	CDH23	0.6	0.284050952268195	pearson	1	Ttest_pvalue	Coefficient_of_eigenassay	SVD_pCMs_dplus3CT	NoPrepr	SVD	560	D_RCT-Tx12	N	Kept components	RCT
Drug	Anthracycline	D_RCT	Cell_line.Tx12	Plate.99	CDH24	0.6	0.0643061879997397	pearson	1	Ttest_pvalue	Coefficient_of_eigenassay	SVD_pCMs_dplus3CT	NoPrepr	SVD	8157	D_RCT-Tx12	N	Kept components	RCT
Drug	Anthracycline	D_RCT	Cell_line.Tx12	Plate.99	CDH26	0.6	-0.0869700111222622	pearson	1	Ttest_pvalue	Coefficient_of_eigenassay	SVD_pCMs_dplus3CT	NoPrepr	SVD	6366	D_RCT-Tx12	N	Kept components	RCT
Drug	Anthracycline	D_RCT	Cell_line.Tx12	Plate.99	CDH3	0.6	0.201848725645662	pearson	1	Ttest_pvalue	Coefficient_of_eigenassay	SVD_pCMs_dplus3CT	NoPrepr	SVD	1559	D_RCT-Tx12	N	Kept components	RCT
Drug	Anthracycline	D_RCT	Cell_line.Tx12	Plate.99	CDH4	0.6	-0.0521109761579109	pearson	1	Ttest_pvalue	Coefficient_of_eigenassay	SVD_pCMs_dplus3CT	NoPrepr	SVD	9302	D_RCT-Tx12	N	Kept components	RCT
Drug	Anthracycline	D_RCT	Cell_line.Tx12	Plate.99	CDH5	0.6	-0.00370634213605813	pearson	1	Ttest_pvalue	Coefficient_of_eigenassay	SVD_pCMs_dplus3CT	NoPrepr	SVD	14763	D_RCT-Tx12	N	Kept components	RCT
Drug	Anthracycline	D_RCT	Cell_line.Tx12	Plate.99	CDH6	0.6	0.596497246566516	pearson	1	Ttest_pvalue	Coefficient_of_eigenassay	SVD_pCMs_dplus3CT	NoPrepr	SVD	34	D_RCT-Tx12	N	Kept components	RCT
Drug	Anthracycline	D_RCT	Cell_line.Tx12	Plate.99	CDH7	0.6	0.0483372840658607	pearson	1	Ttest_pvalue	Coefficient_of_eigenassay	SVD_pCMs_dplus3CT	NoPrepr	SVD	9686	D_RCT-Tx12	N	Kept components	RCT
Drug	Anthracycline	D_RCT	Cell_line.Tx12	Plate.99	CDH8	0.6	-0.233034698041943	pearson	1	Ttest_pvalue	Coefficient_of_eigenassay	SVD_pCMs_dplus3CT	NoPrepr	SVD	1058	D_RCT-Tx12	N	Kept components	RCT
Drug	Anthracycline	D_RCT	Cell_line.Tx12	Plate.99	CDH9	0.6	0.0134375603032597	pearson	1	Ttest_pvalue	Coefficient_of_eigenassay	SVD_pCMs_dplus3CT	NoPrepr	SVD	13446	D_RCT-Tx12	N	Kept components	RCT
Drug	Anthracycline	D_RCT	Cell_line.Tx12	Plate.99	CDHR1	0.6	0.000115280960774564	pearson	1	Ttest_pvalue	Coefficient_of_eigenassay	SVD_pCMs_dplus3CT	NoPrepr	SVD	15283	D_RCT-Tx12	N	Kept components	RCT
Drug	Anthracycline	D_RCT	Cell_line.Tx12	Plate.99	CDHR2	0.6	-0.0557870927845518	pearson	1	Ttest_pvalue	Coefficient_of_eigenassay	SVD_pCMs_dplus3CT	NoPrepr	SVD	8936	D_RCT-Tx12	N	Kept components	RCT
Drug	Anthracycline	D_RCT	Cell_line.Tx12	Plate.99	CDHR3	0.6	-0.134879713045663	pearson	1	Ttest_pvalue	Coefficient_of_eigenassay	SVD_pCMs_dplus3CT	NoPrepr	SVD	3609	D_RCT-Tx12	N	Kept components	RCT
Drug	Anthracycline	D_RCT	Cell_line.Tx12	Plate.99	CDHR4	0.6	3.61084167505852e-05	pearson	1	Ttest_pvalue	Coefficient_of_eigenassay	SVD_pCMs_dplus3CT	NoPrepr	SVD	15301	D_RCT-Tx12	N	Kept components	RCT
Drug	Anthracycline	D_RCT	Cell_line.Tx12	Plate.99	CDHR5	0.6	0.148943872183087	pearson	1	Ttest_pvalue	Coefficient_of_eigenassay	SVD_pCMs_dplus3CT	NoPrepr	SVD	3023	D_RCT-Tx12	N	Kept components	RCT
Drug	Anthracycline	D_RCT	Cell_line.Tx12	Plate.99	CDIP1	0.6	-0.0560160883983905	pearson	1	Ttest_pvalue	Coefficient_of_eigenassay	SVD_pCMs_dplus3CT	NoPrepr	SVD	8913	D_RCT-Tx12	N	Kept components	RCT
Drug	Anthracycline	D_RCT	Cell_line.Tx12	Plate.99	CDIPT	0.6	0.160256958918458	pearson	1	Ttest_pvalue	Coefficient_of_eigenassay	SVD_pCMs_dplus3CT	NoPrepr	SVD	2612	D_RCT-Tx12	N	Kept components	RCT
Drug	Anthracycline	D_RCT	Cell_line.Tx12	Plate.99	CDK1	0.6	0.379632071309873	pearson	1	Ttest_pvalue	Coefficient_of_eigenassay	SVD_pCMs_dplus3CT	NoPrepr	SVD	170	D_RCT-Tx12	N	Kept components	RCT
Drug	Anthracycline	D_RCT	Cell_line.Tx12	Plate.99	CDK10	0.6	-0.289596639596148	pearson	1	Ttest_pvalue	Coefficient_of_eigenassay	SVD_pCMs_dplus3CT	NoPrepr	SVD	520	D_RCT-Tx12	N	Kept components	RCT
Drug	Anthracycline	D_RCT	Cell_line.Tx12	Plate.99	CDK11A	0.6	-0.0415908487954691	pearson	1	Ttest_pvalue	Coefficient_of_eigenassay	SVD_pCMs_dplus3CT	NoPrepr	SVD	10332	D_RCT-Tx12	N	Kept components	RCT
Drug	Anthracycline	D_RCT	Cell_line.Tx12	Plate.99	CDK11B	0.6	-0.146750848462042	pearson	1	Ttest_pvalue	Coefficient_of_eigenassay	SVD_pCMs_dplus3CT	NoPrepr	SVD	3111	D_RCT-Tx12	N	Kept components	RCT
Drug	Anthracycline	D_RCT	Cell_line.Tx12	Plate.99	CDK12	0.6	0.0615711469823616	pearson	1	Ttest_pvalue	Coefficient_of_eigenassay	SVD_pCMs_dplus3CT	NoPrepr	SVD	8408	D_RCT-Tx12	N	Kept components	RCT
Drug	Anthracycline	D_RCT	Cell_line.Tx12	Plate.99	CDK13	0.6	0.0528176421117131	pearson	1	Ttest_pvalue	Coefficient_of_eigenassay	SVD_pCMs_dplus3CT	NoPrepr	SVD	9230	D_RCT-Tx12	N	Kept components	RCT
Drug	Anthracycline	D_RCT	Cell_line.Tx12	Plate.99	CDK14	0.6	-0.030586380978478	pearson	1	Ttest_pvalue	Coefficient_of_eigenassay	SVD_pCMs_dplus3CT	NoPrepr	SVD	11463	D_RCT-Tx12	N	Kept components	RCT
Drug	Anthracycline	D_RCT	Cell_line.Tx12	Plate.99	CDK15	0.6	0.00438539026073574	pearson	1	Ttest_pvalue	Coefficient_of_eigenassay	SVD_pCMs_dplus3CT	NoPrepr	SVD	14658	D_RCT-Tx12	N	Kept components	RCT
Drug	Anthracycline	D_RCT	Cell_line.Tx12	Plate.99	CDK16	0.6	0.111137635068766	pearson	1	Ttest_pvalue	Coefficient_of_eigenassay	SVD_pCMs_dplus3CT	NoPrepr	SVD	4854	D_RCT-Tx12	N	Kept components	RCT
Drug	Anthracycline	D_RCT	Cell_line.Tx12	Plate.99	CDK17	0.6	0.00911916298563421	pearson	1	Ttest_pvalue	Coefficient_of_eigenassay	SVD_pCMs_dplus3CT	NoPrepr	SVD	13999	D_RCT-Tx12	N	Kept components	RCT
Drug	Anthracycline	D_RCT	Cell_line.Tx12	Plate.99	CDK18	0.6	0.0873704430184712	pearson	1	Ttest_pvalue	Coefficient_of_eigenassay	SVD_pCMs_dplus3CT	NoPrepr	SVD	6334	D_RCT-Tx12	N	Kept components	RCT
Drug	Anthracycline	D_RCT	Cell_line.Tx12	Plate.99	CDK19	0.6	-0.0373917543304053	pearson	1	Ttest_pvalue	Coefficient_of_eigenassay	SVD_pCMs_dplus3CT	NoPrepr	SVD	10775	D_RCT-Tx12	N	Kept components	RCT
Drug	Anthracycline	D_RCT	Cell_line.Tx12	Plate.99	CDK2	0.6	-0.000824619522503436	pearson	1	Ttest_pvalue	Coefficient_of_eigenassay	SVD_pCMs_dplus3CT	NoPrepr	SVD	15165	D_RCT-Tx12	N	Kept components	RCT
Drug	Anthracycline	D_RCT	Cell_line.Tx12	Plate.99	CDK20	0.6	-0.0288520577496518	pearson	1	Ttest_pvalue	Coefficient_of_eigenassay	SVD_pCMs_dplus3CT	NoPrepr	SVD	11643	D_RCT-Tx12	N	Kept components	RCT
Drug	Anthracycline	D_RCT	Cell_line.Tx12	Plate.99	CDK2AP1	0.6	0.0726016891020303	pearson	1	Ttest_pvalue	Coefficient_of_eigenassay	SVD_pCMs_dplus3CT	NoPrepr	SVD	7482	D_RCT-Tx12	N	Kept components	RCT
Drug	Anthracycline	D_RCT	Cell_line.Tx12	Plate.99	CDK2AP2	0.6	-0.164045293694744	pearson	1	Ttest_pvalue	Coefficient_of_eigenassay	SVD_pCMs_dplus3CT	NoPrepr	SVD	2476	D_RCT-Tx12	N	Kept components	RCT
Drug	Anthracycline	D_RCT	Cell_line.Tx12	Plate.99	CDK4	0.6	0.0656771880744084	pearson	1	Ttest_pvalue	Coefficient_of_eigenassay	SVD_pCMs_dplus3CT	NoPrepr	SVD	8032	D_RCT-Tx12	N	Kept components	RCT
Drug	Anthracycline	D_RCT	Cell_line.Tx12	Plate.99	CDK5	0.6	0.115398993206088	pearson	1	Ttest_pvalue	Coefficient_of_eigenassay	SVD_pCMs_dplus3CT	NoPrepr	SVD	4590	D_RCT-Tx12	N	Kept components	RCT
Drug	Anthracycline	D_RCT	Cell_line.Tx12	Plate.99	CDK5R1	0.6	-0.156201646958299	pearson	1	Ttest_pvalue	Coefficient_of_eigenassay	SVD_pCMs_dplus3CT	NoPrepr	SVD	2755	D_RCT-Tx12	N	Kept components	RCT
Drug	Anthracycline	D_RCT	Cell_line.Tx12	Plate.99	CDK5R2	0.6	-0.240405189385202	pearson	1	Ttest_pvalue	Coefficient_of_eigenassay	SVD_pCMs_dplus3CT	NoPrepr	SVD	974	D_RCT-Tx12	N	Kept components	RCT
Drug	Anthracycline	D_RCT	Cell_line.Tx12	Plate.99	CDK5RAP1	0.6	-0.0458678227414358	pearson	1	Ttest_pvalue	Coefficient_of_eigenassay	SVD_pCMs_dplus3CT	NoPrepr	SVD	9919	D_RCT-Tx12	N	Kept components	RCT
Drug	Anthracycline	D_RCT	Cell_line.Tx12	Plate.99	CDK5RAP2	0.6	-0.108594981243395	pearson	1	Ttest_pvalue	Coefficient_of_eigenassay	SVD_pCMs_dplus3CT	NoPrepr	SVD	4995	D_RCT-Tx12	N	Kept components	RCT
Drug	Anthracycline	D_RCT	Cell_line.Tx12	Plate.99	CDK5RAP3	0.6	-0.0996280756511184	pearson	1	Ttest_pvalue	Coefficient_of_eigenassay	SVD_pCMs_dplus3CT	NoPrepr	SVD	5524	D_RCT-Tx12	N	Kept components	RCT
Drug	Anthracycline	D_RCT	Cell_line.Tx12	Plate.99	CDK6	0.6	0.053736164875996	pearson	1	Ttest_pvalue	Coefficient_of_eigenassay	SVD_pCMs_dplus3CT	NoPrepr	SVD	9147	D_RCT-Tx12	N	Kept components	RCT
Drug	Anthracycline	D_RCT	Cell_line.Tx12	Plate.99	CDK8	0.6	0.0511780393742911	pearson	1	Ttest_pvalue	Coefficient_of_eigenassay	SVD_pCMs_dplus3CT	NoPrepr	SVD	9394	D_RCT-Tx12	N	Kept components	RCT
Drug	Anthracycline	D_RCT	Cell_line.Tx12	Plate.99	CDK9	0.6	-0.231806057582769	pearson	1	Ttest_pvalue	Coefficient_of_eigenassay	SVD_pCMs_dplus3CT	NoPrepr	SVD	1073	D_RCT-Tx12	N	Kept components	RCT
Drug	Anthracycline	D_RCT	Cell_line.Tx12	Plate.99	CDKAL1	0.6	-0.147262162903465	pearson	1	Ttest_pvalue	Coefficient_of_eigenassay	SVD_pCMs_dplus3CT	NoPrepr	SVD	3088	D_RCT-Tx12	N	Kept components	RCT
Drug	Anthracycline	D_RCT	Cell_line.Tx12	Plate.99	CDKL1	0.6	0.0309392042490817	pearson	1	Ttest_pvalue	Coefficient_of_eigenassay	SVD_pCMs_dplus3CT	NoPrepr	SVD	11430	D_RCT-Tx12	N	Kept components	RCT
Drug	Anthracycline	D_RCT	Cell_line.Tx12	Plate.99	CDKL2	0.6	0.0377312458335077	pearson	1	Ttest_pvalue	Coefficient_of_eigenassay	SVD_pCMs_dplus3CT	NoPrepr	SVD	10740	D_RCT-Tx12	N	Kept components	RCT
Drug	Anthracycline	D_RCT	Cell_line.Tx12	Plate.99	CDKL3	0.6	-0.103780743196139	pearson	1	Ttest_pvalue	Coefficient_of_eigenassay	SVD_pCMs_dplus3CT	NoPrepr	SVD	5267	D_RCT-Tx12	N	Kept components	RCT
Drug	Anthracycline	D_RCT	Cell_line.Tx12	Plate.99	CDKL4	0.6	-0.0582725573644631	pearson	1	Ttest_pvalue	Coefficient_of_eigenassay	SVD_pCMs_dplus3CT	NoPrepr	SVD	8705	D_RCT-Tx12	N	Kept components	RCT
Drug	Anthracycline	D_RCT	Cell_line.Tx12	Plate.99	CDKL5	0.6	-0.0272647216451766	pearson	1	Ttest_pvalue	Coefficient_of_eigenassay	SVD_pCMs_dplus3CT	NoPrepr	SVD	11797	D_RCT-Tx12	N	Kept components	RCT
Drug	Anthracycline	D_RCT	Cell_line.Tx12	Plate.99	CDKN1A	0.6	-0.0112282881960702	pearson	1	Ttest_pvalue	Coefficient_of_eigenassay	SVD_pCMs_dplus3CT	NoPrepr	SVD	13733	D_RCT-Tx12	N	Kept components	RCT
Drug	Anthracycline	D_RCT	Cell_line.Tx12	Plate.99	CDKN1B	0.6	0.10533965911362	pearson	1	Ttest_pvalue	Coefficient_of_eigenassay	SVD_pCMs_dplus3CT	NoPrepr	SVD	5172	D_RCT-Tx12	N	Kept components	RCT
Drug	Anthracycline	D_RCT	Cell_line.Tx12	Plate.99	CDKN2A	0.6	0.116984186883319	pearson	1	Ttest_pvalue	Coefficient_of_eigenassay	SVD_pCMs_dplus3CT	NoPrepr	SVD	4500	D_RCT-Tx12	N	Kept components	RCT
Drug	Anthracycline	D_RCT	Cell_line.Tx12	Plate.99	CDKN2AIP	0.6	0.328023072739931	pearson	1	Ttest_pvalue	Coefficient_of_eigenassay	SVD_pCMs_dplus3CT	NoPrepr	SVD	332	D_RCT-Tx12	N	Kept components	RCT
Drug	Anthracycline	D_RCT	Cell_line.Tx12	Plate.99	CDKN2AIPNL	0.6	-0.194436541525806	pearson	1	Ttest_pvalue	Coefficient_of_eigenassay	SVD_pCMs_dplus3CT	NoPrepr	SVD	1691	D_RCT-Tx12	N	Kept components	RCT
Drug	Anthracycline	D_RCT	Cell_line.Tx12	Plate.99	CDKN2B	0.6	0.138955803667439	pearson	1	Ttest_pvalue	Coefficient_of_eigenassay	SVD_pCMs_dplus3CT	NoPrepr	SVD	3419	D_RCT-Tx12	N	Kept components	RCT
Drug	Anthracycline	D_RCT	Cell_line.Tx12	Plate.99	CDKN2C	0.6	0.0930570433459122	pearson	1	Ttest_pvalue	Coefficient_of_eigenassay	SVD_pCMs_dplus3CT	NoPrepr	SVD	5928	D_RCT-Tx12	N	Kept components	RCT
Drug	Anthracycline	D_RCT	Cell_line.Tx12	Plate.99	CDKN2D	0.6	-0.080931228996074	pearson	1	Ttest_pvalue	Coefficient_of_eigenassay	SVD_pCMs_dplus3CT	NoPrepr	SVD	6807	D_RCT-Tx12	N	Kept components	RCT
Drug	Anthracycline	D_RCT	Cell_line.Tx12	Plate.99	CDKN3	0.6	0.312933758359881	pearson	1	Ttest_pvalue	Coefficient_of_eigenassay	SVD_pCMs_dplus3CT	NoPrepr	SVD	389	D_RCT-Tx12	N	Kept components	RCT
Drug	Anthracycline	D_RCT	Cell_line.Tx12	Plate.99	CDNF	0.6	-0.0894721192583195	pearson	1	Ttest_pvalue	Coefficient_of_eigenassay	SVD_pCMs_dplus3CT	NoPrepr	SVD	6190	D_RCT-Tx12	N	Kept components	RCT
Drug	Anthracycline	D_RCT	Cell_line.Tx12	Plate.99	CDO1	0.6	-0.222032650254889	pearson	1	Ttest_pvalue	Coefficient_of_eigenassay	SVD_pCMs_dplus3CT	NoPrepr	SVD	1203	D_RCT-Tx12	N	Kept components	RCT
Drug	Anthracycline	D_RCT	Cell_line.Tx12	Plate.99	CDON	0.6	0.221123074617971	pearson	1	Ttest_pvalue	Coefficient_of_eigenassay	SVD_pCMs_dplus3CT	NoPrepr	SVD	1219	D_RCT-Tx12	N	Kept components	RCT
Drug	Anthracycline	D_RCT	Cell_line.Tx12	Plate.99	CDPF1	0.6	0.140904545908363	pearson	1	Ttest_pvalue	Coefficient_of_eigenassay	SVD_pCMs_dplus3CT	NoPrepr	SVD	3342	D_RCT-Tx12	N	Kept components	RCT
Drug	Anthracycline	D_RCT	Cell_line.Tx12	Plate.99	CDR1	0.6	-0.64951660844066	pearson	1	Ttest_pvalue	Coefficient_of_eigenassay	SVD_pCMs_dplus3CT	NoPrepr	SVD	22	D_RCT-Tx12	N	Kept components	RCT
Drug	Anthracycline	D_RCT	Cell_line.Tx12	Plate.99	CDR2	0.6	0.0497253891190591	pearson	1	Ttest_pvalue	Coefficient_of_eigenassay	SVD_pCMs_dplus3CT	NoPrepr	SVD	9540	D_RCT-Tx12	N	Kept components	RCT
Drug	Anthracycline	D_RCT	Cell_line.Tx12	Plate.99	CDR2L	0.6	-0.0665630936597911	pearson	1	Ttest_pvalue	Coefficient_of_eigenassay	SVD_pCMs_dplus3CT	NoPrepr	SVD	7955	D_RCT-Tx12	N	Kept components	RCT
Drug	Anthracycline	D_RCT	Cell_line.Tx12	Plate.99	CDRT4	0.6	-0.031267864126404	pearson	1	Ttest_pvalue	Coefficient_of_eigenassay	SVD_pCMs_dplus3CT	NoPrepr	SVD	11398	D_RCT-Tx12	N	Kept components	RCT
Drug	Anthracycline	D_RCT	Cell_line.Tx12	Plate.99	CDS1	0.6	0.134474075094234	pearson	1	Ttest_pvalue	Coefficient_of_eigenassay	SVD_pCMs_dplus3CT	NoPrepr	SVD	3626	D_RCT-Tx12	N	Kept components	RCT
Drug	Anthracycline	D_RCT	Cell_line.Tx12	Plate.99	CDS2	0.6	0.0333298794174091	pearson	1	Ttest_pvalue	Coefficient_of_eigenassay	SVD_pCMs_dplus3CT	NoPrepr	SVD	11187	D_RCT-Tx12	N	Kept components	RCT
Drug	Anthracycline	D_RCT	Cell_line.Tx12	Plate.99	CDSN	0.6	0.467483736194661	pearson	1	Ttest_pvalue	Coefficient_of_eigenassay	SVD_pCMs_dplus3CT	NoPrepr	SVD	81	D_RCT-Tx12	N	Kept components	RCT
Drug	Anthracycline	D_RCT	Cell_line.Tx12	Plate.99	CDT1	0.6	-0.169260611117705	pearson	1	Ttest_pvalue	Coefficient_of_eigenassay	SVD_pCMs_dplus3CT	NoPrepr	SVD	2337	D_RCT-Tx12	N	Kept components	RCT
Drug	Anthracycline	D_RCT	Cell_line.Tx12	Plate.99	CDV3	0.6	-0.0972636330594364	pearson	1	Ttest_pvalue	Coefficient_of_eigenassay	SVD_pCMs_dplus3CT	NoPrepr	SVD	5674	D_RCT-Tx12	N	Kept components	RCT
Drug	Anthracycline	D_RCT	Cell_line.Tx12	Plate.99	CDYL	0.6	-0.0808742901235321	pearson	1	Ttest_pvalue	Coefficient_of_eigenassay	SVD_pCMs_dplus3CT	NoPrepr	SVD	6814	D_RCT-Tx12	N	Kept components	RCT
Drug	Anthracycline	D_RCT	Cell_line.Tx12	Plate.99	CDYL2	0.6	-0.100110081972438	pearson	1	Ttest_pvalue	Coefficient_of_eigenassay	SVD_pCMs_dplus3CT	NoPrepr	SVD	5490	D_RCT-Tx12	N	Kept components	RCT
Drug	Anthracycline	D_RCT	Cell_line.Tx12	Plate.99	CEACAM1	0.6	0.110075316247095	pearson	1	Ttest_pvalue	Coefficient_of_eigenassay	SVD_pCMs_dplus3CT	NoPrepr	SVD	4905	D_RCT-Tx12	N	Kept components	RCT
Drug	Anthracycline	D_RCT	Cell_line.Tx12	Plate.99	CEACAM19	0.6	0.141188212480888	pearson	1	Ttest_pvalue	Coefficient_of_eigenassay	SVD_pCMs_dplus3CT	NoPrepr	SVD	3333	D_RCT-Tx12	N	Kept components	RCT
Drug	Anthracycline	D_RCT	Cell_line.Tx12	Plate.99	CEBPA	0.6	-0.128734976554535	pearson	1	Ttest_pvalue	Coefficient_of_eigenassay	SVD_pCMs_dplus3CT	NoPrepr	SVD	3893	D_RCT-Tx12	N	Kept components	RCT
Drug	Anthracycline	D_RCT	Cell_line.Tx12	Plate.99	CEBPB	0.6	-0.0091870852888639	pearson	1	Ttest_pvalue	Coefficient_of_eigenassay	SVD_pCMs_dplus3CT	NoPrepr	SVD	13988	D_RCT-Tx12	N	Kept components	RCT
Drug	Anthracycline	D_RCT	Cell_line.Tx12	Plate.99	CEBPD	0.6	0.54068039702747	pearson	1	Ttest_pvalue	Coefficient_of_eigenassay	SVD_pCMs_dplus3CT	NoPrepr	SVD	51	D_RCT-Tx12	N	Kept components	RCT
Drug	Anthracycline	D_RCT	Cell_line.Tx12	Plate.99	CEBPG	0.6	-0.0647999289873992	pearson	1	Ttest_pvalue	Coefficient_of_eigenassay	SVD_pCMs_dplus3CT	NoPrepr	SVD	8117	D_RCT-Tx12	N	Kept components	RCT
Drug	Anthracycline	D_RCT	Cell_line.Tx12	Plate.99	CEBPZ	0.6	-0.0502846437098064	pearson	1	Ttest_pvalue	Coefficient_of_eigenassay	SVD_pCMs_dplus3CT	NoPrepr	SVD	9488	D_RCT-Tx12	N	Kept components	RCT
Drug	Anthracycline	D_RCT	Cell_line.Tx12	Plate.99	CEBPZOS	0.6	0.0876028097344787	pearson	1	Ttest_pvalue	Coefficient_of_eigenassay	SVD_pCMs_dplus3CT	NoPrepr	SVD	6319	D_RCT-Tx12	N	Kept components	RCT
Drug	Anthracycline	D_RCT	Cell_line.Tx12	Plate.99	CECR2	0.6	0.289834400686922	pearson	1	Ttest_pvalue	Coefficient_of_eigenassay	SVD_pCMs_dplus3CT	NoPrepr	SVD	516	D_RCT-Tx12	N	Kept components	RCT
Drug	Anthracycline	D_RCT	Cell_line.Tx12	Plate.99	CEL	0.6	0.0496138359320229	pearson	1	Ttest_pvalue	Coefficient_of_eigenassay	SVD_pCMs_dplus3CT	NoPrepr	SVD	9554	D_RCT-Tx12	N	Kept components	RCT
Drug	Anthracycline	D_RCT	Cell_line.Tx12	Plate.99	CELF1	0.6	0.0215543805555045	pearson	1	Ttest_pvalue	Coefficient_of_eigenassay	SVD_pCMs_dplus3CT	NoPrepr	SVD	12473	D_RCT-Tx12	N	Kept components	RCT
Drug	Anthracycline	D_RCT	Cell_line.Tx12	Plate.99	CELF2	0.6	-0.00399139263667265	pearson	1	Ttest_pvalue	Coefficient_of_eigenassay	SVD_pCMs_dplus3CT	NoPrepr	SVD	14719	D_RCT-Tx12	N	Kept components	RCT
Drug	Anthracycline	D_RCT	Cell_line.Tx12	Plate.99	CELF3	0.6	-0.256914765052762	pearson	1	Ttest_pvalue	Coefficient_of_eigenassay	SVD_pCMs_dplus3CT	NoPrepr	SVD	787	D_RCT-Tx12	N	Kept components	RCT
Drug	Anthracycline	D_RCT	Cell_line.Tx12	Plate.99	CELF4	0.6	0.035236555740636	pearson	1	Ttest_pvalue	Coefficient_of_eigenassay	SVD_pCMs_dplus3CT	NoPrepr	SVD	11002	D_RCT-Tx12	N	Kept components	RCT
Drug	Anthracycline	D_RCT	Cell_line.Tx12	Plate.99	CELF5	0.6	0.0588291954646202	pearson	1	Ttest_pvalue	Coefficient_of_eigenassay	SVD_pCMs_dplus3CT	NoPrepr	SVD	8665	D_RCT-Tx12	N	Kept components	RCT
Drug	Anthracycline	D_RCT	Cell_line.Tx12	Plate.99	CELF6	0.6	0.0409054444798326	pearson	1	Ttest_pvalue	Coefficient_of_eigenassay	SVD_pCMs_dplus3CT	NoPrepr	SVD	10401	D_RCT-Tx12	N	Kept components	RCT
Drug	Anthracycline	D_RCT	Cell_line.Tx12	Plate.99	CELSR1	0.6	0.135695029682165	pearson	1	Ttest_pvalue	Coefficient_of_eigenassay	SVD_pCMs_dplus3CT	NoPrepr	SVD	3560	D_RCT-Tx12	N	Kept components	RCT
Drug	Anthracycline	D_RCT	Cell_line.Tx12	Plate.99	CELSR2	0.6	-0.00198066764378497	pearson	1	Ttest_pvalue	Coefficient_of_eigenassay	SVD_pCMs_dplus3CT	NoPrepr	SVD	15018	D_RCT-Tx12	N	Kept components	RCT
Drug	Anthracycline	D_RCT	Cell_line.Tx12	Plate.99	CELSR3	0.6	-0.0659532038949611	pearson	1	Ttest_pvalue	Coefficient_of_eigenassay	SVD_pCMs_dplus3CT	NoPrepr	SVD	8007	D_RCT-Tx12	N	Kept components	RCT
Drug	Anthracycline	D_RCT	Cell_line.Tx12	Plate.99	CEMIP	0.6	0.363919015905212	pearson	1	Ttest_pvalue	Coefficient_of_eigenassay	SVD_pCMs_dplus3CT	NoPrepr	SVD	212	D_RCT-Tx12	N	Kept components	RCT
Drug	Anthracycline	D_RCT	Cell_line.Tx12	Plate.99	CEMIP2	0.6	-0.185329703804351	pearson	1	Ttest_pvalue	Coefficient_of_eigenassay	SVD_pCMs_dplus3CT	NoPrepr	SVD	1903	D_RCT-Tx12	N	Kept components	RCT
Drug	Anthracycline	D_RCT	Cell_line.Tx12	Plate.99	CEND1	0.6	-0.206012308585932	pearson	1	Ttest_pvalue	Coefficient_of_eigenassay	SVD_pCMs_dplus3CT	NoPrepr	SVD	1486	D_RCT-Tx12	N	Kept components	RCT
Drug	Anthracycline	D_RCT	Cell_line.Tx12	Plate.99	CENPA	0.6	0.0437858141593775	pearson	1	Ttest_pvalue	Coefficient_of_eigenassay	SVD_pCMs_dplus3CT	NoPrepr	SVD	10131	D_RCT-Tx12	N	Kept components	RCT
Drug	Anthracycline	D_RCT	Cell_line.Tx12	Plate.99	CENPB	0.6	0.0047923038955838	pearson	1	Ttest_pvalue	Coefficient_of_eigenassay	SVD_pCMs_dplus3CT	NoPrepr	SVD	14601	D_RCT-Tx12	N	Kept components	RCT
Drug	Anthracycline	D_RCT	Cell_line.Tx12	Plate.99	CENPBD1	0.6	0.00480428249563868	pearson	1	Ttest_pvalue	Coefficient_of_eigenassay	SVD_pCMs_dplus3CT	NoPrepr	SVD	14599	D_RCT-Tx12	N	Kept components	RCT
Drug	Anthracycline	D_RCT	Cell_line.Tx12	Plate.99	CENPC	0.6	-0.00826425842655684	pearson	1	Ttest_pvalue	Coefficient_of_eigenassay	SVD_pCMs_dplus3CT	NoPrepr	SVD	14092	D_RCT-Tx12	N	Kept components	RCT
Drug	Anthracycline	D_RCT	Cell_line.Tx12	Plate.99	CENPE	0.6	0.107616060937583	pearson	1	Ttest_pvalue	Coefficient_of_eigenassay	SVD_pCMs_dplus3CT	NoPrepr	SVD	5060	D_RCT-Tx12	N	Kept components	RCT
Drug	Anthracycline	D_RCT	Cell_line.Tx12	Plate.99	CENPF	0.6	-0.0232542040698044	pearson	1	Ttest_pvalue	Coefficient_of_eigenassay	SVD_pCMs_dplus3CT	NoPrepr	SVD	12269	D_RCT-Tx12	N	Kept components	RCT
Drug	Anthracycline	D_RCT	Cell_line.Tx12	Plate.99	CENPH	0.6	0.156686237462866	pearson	1	Ttest_pvalue	Coefficient_of_eigenassay	SVD_pCMs_dplus3CT	NoPrepr	SVD	2738	D_RCT-Tx12	N	Kept components	RCT
Drug	Anthracycline	D_RCT	Cell_line.Tx12	Plate.99	CENPI	0.6	0.157000204366831	pearson	1	Ttest_pvalue	Coefficient_of_eigenassay	SVD_pCMs_dplus3CT	NoPrepr	SVD	2725	D_RCT-Tx12	N	Kept components	RCT
Drug	Anthracycline	D_RCT	Cell_line.Tx12	Plate.99	CENPJ	0.6	-0.109154051556867	pearson	1	Ttest_pvalue	Coefficient_of_eigenassay	SVD_pCMs_dplus3CT	NoPrepr	SVD	4961	D_RCT-Tx12	N	Kept components	RCT
Drug	Anthracycline	D_RCT	Cell_line.Tx12	Plate.99	CENPK	0.6	0.0121806307083759	pearson	1	Ttest_pvalue	Coefficient_of_eigenassay	SVD_pCMs_dplus3CT	NoPrepr	SVD	13605	D_RCT-Tx12	N	Kept components	RCT
Drug	Anthracycline	D_RCT	Cell_line.Tx12	Plate.99	CENPL	0.6	-0.0947674673241677	pearson	1	Ttest_pvalue	Coefficient_of_eigenassay	SVD_pCMs_dplus3CT	NoPrepr	SVD	5822	D_RCT-Tx12	N	Kept components	RCT
Drug	Anthracycline	D_RCT	Cell_line.Tx12	Plate.99	CENPM	0.6	0.0412239455995804	pearson	1	Ttest_pvalue	Coefficient_of_eigenassay	SVD_pCMs_dplus3CT	NoPrepr	SVD	10373	D_RCT-Tx12	N	Kept components	RCT
Drug	Anthracycline	D_RCT	Cell_line.Tx12	Plate.99	CENPN	0.6	0.204952012428532	pearson	1	Ttest_pvalue	Coefficient_of_eigenassay	SVD_pCMs_dplus3CT	NoPrepr	SVD	1498	D_RCT-Tx12	N	Kept components	RCT
Drug	Anthracycline	D_RCT	Cell_line.Tx12	Plate.99	CENPO	0.6	0.113518582828803	pearson	1	Ttest_pvalue	Coefficient_of_eigenassay	SVD_pCMs_dplus3CT	NoPrepr	SVD	4710	D_RCT-Tx12	N	Kept components	RCT
Drug	Anthracycline	D_RCT	Cell_line.Tx12	Plate.99	CENPP	0.6	0.0298630423642955	pearson	1	Ttest_pvalue	Coefficient_of_eigenassay	SVD_pCMs_dplus3CT	NoPrepr	SVD	11537	D_RCT-Tx12	N	Kept components	RCT
Drug	Anthracycline	D_RCT	Cell_line.Tx12	Plate.99	CENPQ	0.6	-0.0342219267427585	pearson	1	Ttest_pvalue	Coefficient_of_eigenassay	SVD_pCMs_dplus3CT	NoPrepr	SVD	11102	D_RCT-Tx12	N	Kept components	RCT
Drug	Anthracycline	D_RCT	Cell_line.Tx12	Plate.99	CENPS	0.6	0.269385570382154	pearson	1	Ttest_pvalue	Coefficient_of_eigenassay	SVD_pCMs_dplus3CT	NoPrepr	SVD	674	D_RCT-Tx12	N	Kept components	RCT
Drug	Anthracycline	D_RCT	Cell_line.Tx12	Plate.99	CENPT	0.6	0.0331991105631785	pearson	1	Ttest_pvalue	Coefficient_of_eigenassay	SVD_pCMs_dplus3CT	NoPrepr	SVD	11201	D_RCT-Tx12	N	Kept components	RCT
Drug	Anthracycline	D_RCT	Cell_line.Tx12	Plate.99	CENPU	0.6	0.25403685300584	pearson	1	Ttest_pvalue	Coefficient_of_eigenassay	SVD_pCMs_dplus3CT	NoPrepr	SVD	820	D_RCT-Tx12	N	Kept components	RCT
Drug	Anthracycline	D_RCT	Cell_line.Tx12	Plate.99	CENPV	0.6	-0.0207574193026393	pearson	1	Ttest_pvalue	Coefficient_of_eigenassay	SVD_pCMs_dplus3CT	NoPrepr	SVD	12572	D_RCT-Tx12	N	Kept components	RCT
Drug	Anthracycline	D_RCT	Cell_line.Tx12	Plate.99	CENPW	0.6	0.22269007189855	pearson	1	Ttest_pvalue	Coefficient_of_eigenassay	SVD_pCMs_dplus3CT	NoPrepr	SVD	1193	D_RCT-Tx12	N	Kept components	RCT
Drug	Anthracycline	D_RCT	Cell_line.Tx12	Plate.99	CENPX	0.6	0.00618215598537169	pearson	1	Ttest_pvalue	Coefficient_of_eigenassay	SVD_pCMs_dplus3CT	NoPrepr	SVD	14394	D_RCT-Tx12	N	Kept components	RCT
Drug	Anthracycline	D_RCT	Cell_line.Tx12	Plate.99	CEP104	0.6	-0.0298057171209172	pearson	1	Ttest_pvalue	Coefficient_of_eigenassay	SVD_pCMs_dplus3CT	NoPrepr	SVD	11549	D_RCT-Tx12	N	Kept components	RCT
Drug	Anthracycline	D_RCT	Cell_line.Tx12	Plate.99	CEP112	0.6	-0.00225465093276085	pearson	1	Ttest_pvalue	Coefficient_of_eigenassay	SVD_pCMs_dplus3CT	NoPrepr	SVD	14974	D_RCT-Tx12	N	Kept components	RCT
Drug	Anthracycline	D_RCT	Cell_line.Tx12	Plate.99	CEP120	0.6	-0.123273677794237	pearson	1	Ttest_pvalue	Coefficient_of_eigenassay	SVD_pCMs_dplus3CT	NoPrepr	SVD	4180	D_RCT-Tx12	N	Kept components	RCT
Drug	Anthracycline	D_RCT	Cell_line.Tx12	Plate.99	CEP126	0.6	0.0189583442324616	pearson	1	Ttest_pvalue	Coefficient_of_eigenassay	SVD_pCMs_dplus3CT	NoPrepr	SVD	12782	D_RCT-Tx12	N	Kept components	RCT
Drug	Anthracycline	D_RCT	Cell_line.Tx12	Plate.99	CEP128	0.6	0.303374468133937	pearson	1	Ttest_pvalue	Coefficient_of_eigenassay	SVD_pCMs_dplus3CT	NoPrepr	SVD	439	D_RCT-Tx12	N	Kept components	RCT
Drug	Anthracycline	D_RCT	Cell_line.Tx12	Plate.99	CEP131	0.6	-0.161867692424712	pearson	1	Ttest_pvalue	Coefficient_of_eigenassay	SVD_pCMs_dplus3CT	NoPrepr	SVD	2549	D_RCT-Tx12	N	Kept components	RCT
Drug	Anthracycline	D_RCT	Cell_line.Tx12	Plate.99	CEP135	0.6	-0.0148949211478217	pearson	1	Ttest_pvalue	Coefficient_of_eigenassay	SVD_pCMs_dplus3CT	NoPrepr	SVD	13281	D_RCT-Tx12	N	Kept components	RCT
Drug	Anthracycline	D_RCT	Cell_line.Tx12	Plate.99	CEP152	0.6	0.0543262567502283	pearson	1	Ttest_pvalue	Coefficient_of_eigenassay	SVD_pCMs_dplus3CT	NoPrepr	SVD	9097	D_RCT-Tx12	N	Kept components	RCT
Drug	Anthracycline	D_RCT	Cell_line.Tx12	Plate.99	CEP162	0.6	-0.0982365717020086	pearson	1	Ttest_pvalue	Coefficient_of_eigenassay	SVD_pCMs_dplus3CT	NoPrepr	SVD	5615	D_RCT-Tx12	N	Kept components	RCT
Drug	Anthracycline	D_RCT	Cell_line.Tx12	Plate.99	CEP164	0.6	-0.0264323595450894	pearson	1	Ttest_pvalue	Coefficient_of_eigenassay	SVD_pCMs_dplus3CT	NoPrepr	SVD	11894	D_RCT-Tx12	N	Kept components	RCT
Drug	Anthracycline	D_RCT	Cell_line.Tx12	Plate.99	CEP170B	0.6	0.0442644360190635	pearson	1	Ttest_pvalue	Coefficient_of_eigenassay	SVD_pCMs_dplus3CT	NoPrepr	SVD	10085	D_RCT-Tx12	N	Kept components	RCT
Drug	Anthracycline	D_RCT	Cell_line.Tx12	Plate.99	CEP19	0.6	0.0639687506664769	pearson	1	Ttest_pvalue	Coefficient_of_eigenassay	SVD_pCMs_dplus3CT	NoPrepr	SVD	8183	D_RCT-Tx12	N	Kept components	RCT
Drug	Anthracycline	D_RCT	Cell_line.Tx12	Plate.99	CEP192	0.6	0.0969174111948313	pearson	1	Ttest_pvalue	Coefficient_of_eigenassay	SVD_pCMs_dplus3CT	NoPrepr	SVD	5692	D_RCT-Tx12	N	Kept components	RCT
Drug	Anthracycline	D_RCT	Cell_line.Tx12	Plate.99	CEP250	0.6	0.0116758776605892	pearson	1	Ttest_pvalue	Coefficient_of_eigenassay	SVD_pCMs_dplus3CT	NoPrepr	SVD	13672	D_RCT-Tx12	N	Kept components	RCT
Drug	Anthracycline	D_RCT	Cell_line.Tx12	Plate.99	CEP290	0.6	-0.191327725315034	pearson	1	Ttest_pvalue	Coefficient_of_eigenassay	SVD_pCMs_dplus3CT	NoPrepr	SVD	1760	D_RCT-Tx12	N	Kept components	RCT
Drug	Anthracycline	D_RCT	Cell_line.Tx12	Plate.99	CEP295	0.6	0.0328984421599128	pearson	1	Ttest_pvalue	Coefficient_of_eigenassay	SVD_pCMs_dplus3CT	NoPrepr	SVD	11236	D_RCT-Tx12	N	Kept components	RCT
Drug	Anthracycline	D_RCT	Cell_line.Tx12	Plate.99	CEP295NL	0.6	-0.168212191165283	pearson	1	Ttest_pvalue	Coefficient_of_eigenassay	SVD_pCMs_dplus3CT	NoPrepr	SVD	2372	D_RCT-Tx12	N	Kept components	RCT
Drug	Anthracycline	D_RCT	Cell_line.Tx12	Plate.99	CEP350	0.6	-0.116078063713941	pearson	1	Ttest_pvalue	Coefficient_of_eigenassay	SVD_pCMs_dplus3CT	NoPrepr	SVD	4554	D_RCT-Tx12	N	Kept components	RCT
Drug	Anthracycline	D_RCT	Cell_line.Tx12	Plate.99	CEP41	0.6	0.206156535149383	pearson	1	Ttest_pvalue	Coefficient_of_eigenassay	SVD_pCMs_dplus3CT	NoPrepr	SVD	1480	D_RCT-Tx12	N	Kept components	RCT
Drug	Anthracycline	D_RCT	Cell_line.Tx12	Plate.99	CEP44	0.6	0.186826157112413	pearson	1	Ttest_pvalue	Coefficient_of_eigenassay	SVD_pCMs_dplus3CT	NoPrepr	SVD	1870	D_RCT-Tx12	N	Kept components	RCT
Drug	Anthracycline	D_RCT	Cell_line.Tx12	Plate.99	CEP55	0.6	0.340307053713755	pearson	1	Ttest_pvalue	Coefficient_of_eigenassay	SVD_pCMs_dplus3CT	NoPrepr	SVD	278	D_RCT-Tx12	N	Kept components	RCT
Drug	Anthracycline	D_RCT	Cell_line.Tx12	Plate.99	CEP57	0.6	-0.0715807607045886	pearson	1	Ttest_pvalue	Coefficient_of_eigenassay	SVD_pCMs_dplus3CT	NoPrepr	SVD	7556	D_RCT-Tx12	N	Kept components	RCT
Drug	Anthracycline	D_RCT	Cell_line.Tx12	Plate.99	CEP57L1	0.6	0.10774229170722	pearson	1	Ttest_pvalue	Coefficient_of_eigenassay	SVD_pCMs_dplus3CT	NoPrepr	SVD	5054	D_RCT-Tx12	N	Kept components	RCT
Drug	Anthracycline	D_RCT	Cell_line.Tx12	Plate.99	CEP63	0.6	0.0749574160922898	pearson	1	Ttest_pvalue	Coefficient_of_eigenassay	SVD_pCMs_dplus3CT	NoPrepr	SVD	7278	D_RCT-Tx12	N	Kept components	RCT
Drug	Anthracycline	D_RCT	Cell_line.Tx12	Plate.99	CEP68	0.6	-0.114140694687608	pearson	1	Ttest_pvalue	Coefficient_of_eigenassay	SVD_pCMs_dplus3CT	NoPrepr	SVD	4663	D_RCT-Tx12	N	Kept components	RCT
Drug	Anthracycline	D_RCT	Cell_line.Tx12	Plate.99	CEP70	0.6	-0.1367926757451	pearson	1	Ttest_pvalue	Coefficient_of_eigenassay	SVD_pCMs_dplus3CT	NoPrepr	SVD	3515	D_RCT-Tx12	N	Kept components	RCT
Drug	Anthracycline	D_RCT	Cell_line.Tx12	Plate.99	CEP72	0.6	-0.0897605285537002	pearson	1	Ttest_pvalue	Coefficient_of_eigenassay	SVD_pCMs_dplus3CT	NoPrepr	SVD	6171	D_RCT-Tx12	N	Kept components	RCT
Drug	Anthracycline	D_RCT	Cell_line.Tx12	Plate.99	CEP76	0.6	-0.0711967375986371	pearson	1	Ttest_pvalue	Coefficient_of_eigenassay	SVD_pCMs_dplus3CT	NoPrepr	SVD	7587	D_RCT-Tx12	N	Kept components	RCT
Drug	Anthracycline	D_RCT	Cell_line.Tx12	Plate.99	CEP78	0.6	0.0376436716559876	pearson	1	Ttest_pvalue	Coefficient_of_eigenassay	SVD_pCMs_dplus3CT	NoPrepr	SVD	10747	D_RCT-Tx12	N	Kept components	RCT
Drug	Anthracycline	D_RCT	Cell_line.Tx12	Plate.99	CEP83	0.6	-0.021817176094691	pearson	1	Ttest_pvalue	Coefficient_of_eigenassay	SVD_pCMs_dplus3CT	NoPrepr	SVD	12439	D_RCT-Tx12	N	Kept components	RCT
Drug	Anthracycline	D_RCT	Cell_line.Tx12	Plate.99	CEP85	0.6	-0.0183042946451379	pearson	1	Ttest_pvalue	Coefficient_of_eigenassay	SVD_pCMs_dplus3CT	NoPrepr	SVD	12855	D_RCT-Tx12	N	Kept components	RCT
Drug	Anthracycline	D_RCT	Cell_line.Tx12	Plate.99	CEP85L	0.6	0.0816105235900674	pearson	1	Ttest_pvalue	Coefficient_of_eigenassay	SVD_pCMs_dplus3CT	NoPrepr	SVD	6764	D_RCT-Tx12	N	Kept components	RCT
Drug	Anthracycline	D_RCT	Cell_line.Tx12	Plate.99	CEP89	0.6	0.102860873302789	pearson	1	Ttest_pvalue	Coefficient_of_eigenassay	SVD_pCMs_dplus3CT	NoPrepr	SVD	5321	D_RCT-Tx12	N	Kept components	RCT
Drug	Anthracycline	D_RCT	Cell_line.Tx12	Plate.99	CEP95	0.6	-0.0151352550451639	pearson	1	Ttest_pvalue	Coefficient_of_eigenassay	SVD_pCMs_dplus3CT	NoPrepr	SVD	13255	D_RCT-Tx12	N	Kept components	RCT
Drug	Anthracycline	D_RCT	Cell_line.Tx12	Plate.99	CEP97	0.6	-0.229979558208181	pearson	1	Ttest_pvalue	Coefficient_of_eigenassay	SVD_pCMs_dplus3CT	NoPrepr	SVD	1094	D_RCT-Tx12	N	Kept components	RCT
Drug	Anthracycline	D_RCT	Cell_line.Tx12	Plate.99	CEPT1	0.6	0.0622260811131811	pearson	1	Ttest_pvalue	Coefficient_of_eigenassay	SVD_pCMs_dplus3CT	NoPrepr	SVD	8349	D_RCT-Tx12	N	Kept components	RCT
Drug	Anthracycline	D_RCT	Cell_line.Tx12	Plate.99	CER1	0.6	-0.167585582902374	pearson	1	Ttest_pvalue	Coefficient_of_eigenassay	SVD_pCMs_dplus3CT	NoPrepr	SVD	2386	D_RCT-Tx12	N	Kept components	RCT
Drug	Anthracycline	D_RCT	Cell_line.Tx12	Plate.99	CERCAM	0.6	0.019469209643572	pearson	1	Ttest_pvalue	Coefficient_of_eigenassay	SVD_pCMs_dplus3CT	NoPrepr	SVD	12719	D_RCT-Tx12	N	Kept components	RCT
Drug	Anthracycline	D_RCT	Cell_line.Tx12	Plate.99	CERK	0.6	0.0859592837449048	pearson	1	Ttest_pvalue	Coefficient_of_eigenassay	SVD_pCMs_dplus3CT	NoPrepr	SVD	6448	D_RCT-Tx12	N	Kept components	RCT
Drug	Anthracycline	D_RCT	Cell_line.Tx12	Plate.99	CERS1	0.6	-0.318954374367803	pearson	1	Ttest_pvalue	Coefficient_of_eigenassay	SVD_pCMs_dplus3CT	NoPrepr	SVD	366	D_RCT-Tx12	N	Kept components	RCT
Drug	Anthracycline	D_RCT	Cell_line.Tx12	Plate.99	CERS2	0.6	0.0198566977837232	pearson	1	Ttest_pvalue	Coefficient_of_eigenassay	SVD_pCMs_dplus3CT	NoPrepr	SVD	12674	D_RCT-Tx12	N	Kept components	RCT
Drug	Anthracycline	D_RCT	Cell_line.Tx12	Plate.99	CERS4	0.6	0.0698709392766655	pearson	1	Ttest_pvalue	Coefficient_of_eigenassay	SVD_pCMs_dplus3CT	NoPrepr	SVD	7687	D_RCT-Tx12	N	Kept components	RCT
Drug	Anthracycline	D_RCT	Cell_line.Tx12	Plate.99	CERS5	0.6	-0.00514362242527984	pearson	1	Ttest_pvalue	Coefficient_of_eigenassay	SVD_pCMs_dplus3CT	NoPrepr	SVD	14546	D_RCT-Tx12	N	Kept components	RCT
Drug	Anthracycline	D_RCT	Cell_line.Tx12	Plate.99	CERS6	0.6	0.0840820070116134	pearson	1	Ttest_pvalue	Coefficient_of_eigenassay	SVD_pCMs_dplus3CT	NoPrepr	SVD	6581	D_RCT-Tx12	N	Kept components	RCT
Drug	Anthracycline	D_RCT	Cell_line.Tx12	Plate.99	CES2	0.6	-0.0923217056743247	pearson	1	Ttest_pvalue	Coefficient_of_eigenassay	SVD_pCMs_dplus3CT	NoPrepr	SVD	5989	D_RCT-Tx12	N	Kept components	RCT
Drug	Anthracycline	D_RCT	Cell_line.Tx12	Plate.99	CES3	0.6	0.105163935861948	pearson	1	Ttest_pvalue	Coefficient_of_eigenassay	SVD_pCMs_dplus3CT	NoPrepr	SVD	5183	D_RCT-Tx12	N	Kept components	RCT
Drug	Anthracycline	D_RCT	Cell_line.Tx12	Plate.99	CES4A	0.6	0.0711510405648511	pearson	1	Ttest_pvalue	Coefficient_of_eigenassay	SVD_pCMs_dplus3CT	NoPrepr	SVD	7590	D_RCT-Tx12	N	Kept components	RCT
Drug	Anthracycline	D_RCT	Cell_line.Tx12	Plate.99	CETN2	0.6	0.00677881798303377	pearson	1	Ttest_pvalue	Coefficient_of_eigenassay	SVD_pCMs_dplus3CT	NoPrepr	SVD	14304	D_RCT-Tx12	N	Kept components	RCT
Drug	Anthracycline	D_RCT	Cell_line.Tx12	Plate.99	CETN3	0.6	-0.0256965978845537	pearson	1	Ttest_pvalue	Coefficient_of_eigenassay	SVD_pCMs_dplus3CT	NoPrepr	SVD	11989	D_RCT-Tx12	N	Kept components	RCT
Drug	Anthracycline	D_RCT	Cell_line.Tx12	Plate.99	CFAP100	0.6	-0.0617253270183054	pearson	1	Ttest_pvalue	Coefficient_of_eigenassay	SVD_pCMs_dplus3CT	NoPrepr	SVD	8396	D_RCT-Tx12	N	Kept components	RCT
Drug	Anthracycline	D_RCT	Cell_line.Tx12	Plate.99	CFAP126	0.6	-0.199384489400345	pearson	1	Ttest_pvalue	Coefficient_of_eigenassay	SVD_pCMs_dplus3CT	NoPrepr	SVD	1607	D_RCT-Tx12	N	Kept components	RCT
Drug	Anthracycline	D_RCT	Cell_line.Tx12	Plate.99	CFAP157	0.6	-0.0526338717006173	pearson	1	Ttest_pvalue	Coefficient_of_eigenassay	SVD_pCMs_dplus3CT	NoPrepr	SVD	9252	D_RCT-Tx12	N	Kept components	RCT
Drug	Anthracycline	D_RCT	Cell_line.Tx12	Plate.99	CFAP161	0.6	0.0146058860547961	pearson	1	Ttest_pvalue	Coefficient_of_eigenassay	SVD_pCMs_dplus3CT	NoPrepr	SVD	13326	D_RCT-Tx12	N	Kept components	RCT
Drug	Anthracycline	D_RCT	Cell_line.Tx12	Plate.99	CFAP20	0.6	0.154326422668078	pearson	1	Ttest_pvalue	Coefficient_of_eigenassay	SVD_pCMs_dplus3CT	NoPrepr	SVD	2815	D_RCT-Tx12	N	Kept components	RCT
Drug	Anthracycline	D_RCT	Cell_line.Tx12	Plate.99	CFAP206	0.6	0.0346399688653153	pearson	1	Ttest_pvalue	Coefficient_of_eigenassay	SVD_pCMs_dplus3CT	NoPrepr	SVD	11062	D_RCT-Tx12	N	Kept components	RCT
Drug	Anthracycline	D_RCT	Cell_line.Tx12	Plate.99	CFAP221	0.6	0.0608647260716303	pearson	1	Ttest_pvalue	Coefficient_of_eigenassay	SVD_pCMs_dplus3CT	NoPrepr	SVD	8472	D_RCT-Tx12	N	Kept components	RCT
Drug	Anthracycline	D_RCT	Cell_line.Tx12	Plate.99	CFAP298	0.6	-0.23269156066962	pearson	1	Ttest_pvalue	Coefficient_of_eigenassay	SVD_pCMs_dplus3CT	NoPrepr	SVD	1063	D_RCT-Tx12	N	Kept components	RCT
Drug	Anthracycline	D_RCT	Cell_line.Tx12	Plate.99	CFAP299	0.6	-0.147315597198968	pearson	1	Ttest_pvalue	Coefficient_of_eigenassay	SVD_pCMs_dplus3CT	NoPrepr	SVD	3086	D_RCT-Tx12	N	Kept components	RCT
Drug	Anthracycline	D_RCT	Cell_line.Tx12	Plate.99	CFAP300	0.6	-0.00163891569189417	pearson	1	Ttest_pvalue	Coefficient_of_eigenassay	SVD_pCMs_dplus3CT	NoPrepr	SVD	15061	D_RCT-Tx12	N	Kept components	RCT
Drug	Anthracycline	D_RCT	Cell_line.Tx12	Plate.99	CFAP36	0.6	0.201173620289561	pearson	1	Ttest_pvalue	Coefficient_of_eigenassay	SVD_pCMs_dplus3CT	NoPrepr	SVD	1570	D_RCT-Tx12	N	Kept components	RCT
Drug	Anthracycline	D_RCT	Cell_line.Tx12	Plate.99	CFAP43	0.6	0.0333137901946229	pearson	1	Ttest_pvalue	Coefficient_of_eigenassay	SVD_pCMs_dplus3CT	NoPrepr	SVD	11189	D_RCT-Tx12	N	Kept components	RCT
Drug	Anthracycline	D_RCT	Cell_line.Tx12	Plate.99	CFAP44	0.6	-0.309830686495772	pearson	1	Ttest_pvalue	Coefficient_of_eigenassay	SVD_pCMs_dplus3CT	NoPrepr	SVD	406	D_RCT-Tx12	N	Kept components	RCT
Drug	Anthracycline	D_RCT	Cell_line.Tx12	Plate.99	CFAP45	0.6	-0.253421127626536	pearson	1	Ttest_pvalue	Coefficient_of_eigenassay	SVD_pCMs_dplus3CT	NoPrepr	SVD	830	D_RCT-Tx12	N	Kept components	RCT
Drug	Anthracycline	D_RCT	Cell_line.Tx12	Plate.99	CFAP46	0.6	0.0877116664920888	pearson	1	Ttest_pvalue	Coefficient_of_eigenassay	SVD_pCMs_dplus3CT	NoPrepr	SVD	6311	D_RCT-Tx12	N	Kept components	RCT
Drug	Anthracycline	D_RCT	Cell_line.Tx12	Plate.99	CFAP47	0.6	-0.0131171265133963	pearson	1	Ttest_pvalue	Coefficient_of_eigenassay	SVD_pCMs_dplus3CT	NoPrepr	SVD	13479	D_RCT-Tx12	N	Kept components	RCT
Drug	Anthracycline	D_RCT	Cell_line.Tx12	Plate.99	CFAP52	0.6	-0.074832758108703	pearson	1	Ttest_pvalue	Coefficient_of_eigenassay	SVD_pCMs_dplus3CT	NoPrepr	SVD	7288	D_RCT-Tx12	N	Kept components	RCT
Drug	Anthracycline	D_RCT	Cell_line.Tx12	Plate.99	CFAP53	0.6	0.0623472192924419	pearson	1	Ttest_pvalue	Coefficient_of_eigenassay	SVD_pCMs_dplus3CT	NoPrepr	SVD	8334	D_RCT-Tx12	N	Kept components	RCT
Drug	Anthracycline	D_RCT	Cell_line.Tx12	Plate.99	CFAP54	0.6	0.0439752117192256	pearson	1	Ttest_pvalue	Coefficient_of_eigenassay	SVD_pCMs_dplus3CT	NoPrepr	SVD	10108	D_RCT-Tx12	N	Kept components	RCT
Drug	Anthracycline	D_RCT	Cell_line.Tx12	Plate.99	CFAP57	0.6	0.031442590131673	pearson	1	Ttest_pvalue	Coefficient_of_eigenassay	SVD_pCMs_dplus3CT	NoPrepr	SVD	11387	D_RCT-Tx12	N	Kept components	RCT
Drug	Anthracycline	D_RCT	Cell_line.Tx12	Plate.99	CFAP58	0.6	-0.334502618870303	pearson	1	Ttest_pvalue	Coefficient_of_eigenassay	SVD_pCMs_dplus3CT	NoPrepr	SVD	296	D_RCT-Tx12	N	Kept components	RCT
Drug	Anthracycline	D_RCT	Cell_line.Tx12	Plate.99	CFAP61	0.6	0.0605623032658858	pearson	1	Ttest_pvalue	Coefficient_of_eigenassay	SVD_pCMs_dplus3CT	NoPrepr	SVD	8500	D_RCT-Tx12	N	Kept components	RCT
Drug	Anthracycline	D_RCT	Cell_line.Tx12	Plate.99	CFAP65	0.6	0.00569418501692292	pearson	1	Ttest_pvalue	Coefficient_of_eigenassay	SVD_pCMs_dplus3CT	NoPrepr	SVD	14460	D_RCT-Tx12	N	Kept components	RCT
Drug	Anthracycline	D_RCT	Cell_line.Tx12	Plate.99	CFAP69	0.6	-0.108331477206893	pearson	1	Ttest_pvalue	Coefficient_of_eigenassay	SVD_pCMs_dplus3CT	NoPrepr	SVD	5010	D_RCT-Tx12	N	Kept components	RCT
Drug	Anthracycline	D_RCT	Cell_line.Tx12	Plate.99	CFAP70	0.6	-0.00731342431255105	pearson	1	Ttest_pvalue	Coefficient_of_eigenassay	SVD_pCMs_dplus3CT	NoPrepr	SVD	14228	D_RCT-Tx12	N	Kept components	RCT
Drug	Anthracycline	D_RCT	Cell_line.Tx12	Plate.99	CFAP73	0.6	0.0579482412319686	pearson	1	Ttest_pvalue	Coefficient_of_eigenassay	SVD_pCMs_dplus3CT	NoPrepr	SVD	8727	D_RCT-Tx12	N	Kept components	RCT
Drug	Anthracycline	D_RCT	Cell_line.Tx12	Plate.99	CFAP74	0.6	0.0824827315642457	pearson	1	Ttest_pvalue	Coefficient_of_eigenassay	SVD_pCMs_dplus3CT	NoPrepr	SVD	6697	D_RCT-Tx12	N	Kept components	RCT
Drug	Anthracycline	D_RCT	Cell_line.Tx12	Plate.99	CFAP77	0.6	-0.0344825167445874	pearson	1	Ttest_pvalue	Coefficient_of_eigenassay	SVD_pCMs_dplus3CT	NoPrepr	SVD	11073	D_RCT-Tx12	N	Kept components	RCT
Drug	Anthracycline	D_RCT	Cell_line.Tx12	Plate.99	CFAP97	0.6	-0.0123994389724387	pearson	1	Ttest_pvalue	Coefficient_of_eigenassay	SVD_pCMs_dplus3CT	NoPrepr	SVD	13572	D_RCT-Tx12	N	Kept components	RCT
Drug	Anthracycline	D_RCT	Cell_line.Tx12	Plate.99	CFAP99	0.6	-0.00494909549740078	pearson	1	Ttest_pvalue	Coefficient_of_eigenassay	SVD_pCMs_dplus3CT	NoPrepr	SVD	14574	D_RCT-Tx12	N	Kept components	RCT
Drug	Anthracycline	D_RCT	Cell_line.Tx12	Plate.99	CFC1	0.6	0.274111727002538	pearson	1	Ttest_pvalue	Coefficient_of_eigenassay	SVD_pCMs_dplus3CT	NoPrepr	SVD	642	D_RCT-Tx12	N	Kept components	RCT
Drug	Anthracycline	D_RCT	Cell_line.Tx12	Plate.99	CFDP1	0.6	0.0279822895882673	pearson	1	Ttest_pvalue	Coefficient_of_eigenassay	SVD_pCMs_dplus3CT	NoPrepr	SVD	11739	D_RCT-Tx12	N	Kept components	RCT
Drug	Anthracycline	D_RCT	Cell_line.Tx12	Plate.99	CFH	0.6	-0.150155022129305	pearson	1	Ttest_pvalue	Coefficient_of_eigenassay	SVD_pCMs_dplus3CT	NoPrepr	SVD	2972	D_RCT-Tx12	N	Kept components	RCT
Drug	Anthracycline	D_RCT	Cell_line.Tx12	Plate.99	CFI	0.6	-0.0562323486188227	pearson	1	Ttest_pvalue	Coefficient_of_eigenassay	SVD_pCMs_dplus3CT	NoPrepr	SVD	8891	D_RCT-Tx12	N	Kept components	RCT
Drug	Anthracycline	D_RCT	Cell_line.Tx12	Plate.99	CFL1	0.6	-0.0392141257072987	pearson	1	Ttest_pvalue	Coefficient_of_eigenassay	SVD_pCMs_dplus3CT	NoPrepr	SVD	10585	D_RCT-Tx12	N	Kept components	RCT
Drug	Anthracycline	D_RCT	Cell_line.Tx12	Plate.99	CFL2	0.6	-0.183119046223733	pearson	1	Ttest_pvalue	Coefficient_of_eigenassay	SVD_pCMs_dplus3CT	NoPrepr	SVD	1959	D_RCT-Tx12	N	Kept components	RCT
Drug	Anthracycline	D_RCT	Cell_line.Tx12	Plate.99	CFLAR	0.6	0.0394441792597896	pearson	1	Ttest_pvalue	Coefficient_of_eigenassay	SVD_pCMs_dplus3CT	NoPrepr	SVD	10559	D_RCT-Tx12	N	Kept components	RCT
Drug	Anthracycline	D_RCT	Cell_line.Tx12	Plate.99	CFP	0.6	-0.0668407813727672	pearson	1	Ttest_pvalue	Coefficient_of_eigenassay	SVD_pCMs_dplus3CT	NoPrepr	SVD	7930	D_RCT-Tx12	N	Kept components	RCT
Drug	Anthracycline	D_RCT	Cell_line.Tx12	Plate.99	CFTR	0.6	0.0105206946578013	pearson	1	Ttest_pvalue	Coefficient_of_eigenassay	SVD_pCMs_dplus3CT	NoPrepr	SVD	13828	D_RCT-Tx12	N	Kept components	RCT
Drug	Anthracycline	D_RCT	Cell_line.Tx12	Plate.99	CGB7	0.6	-0.278296453630356	pearson	1	Ttest_pvalue	Coefficient_of_eigenassay	SVD_pCMs_dplus3CT	NoPrepr	SVD	604	D_RCT-Tx12	N	Kept components	RCT
Drug	Anthracycline	D_RCT	Cell_line.Tx12	Plate.99	CGGBP1	0.6	-0.0775239348214184	pearson	1	Ttest_pvalue	Coefficient_of_eigenassay	SVD_pCMs_dplus3CT	NoPrepr	SVD	7070	D_RCT-Tx12	N	Kept components	RCT
Drug	Anthracycline	D_RCT	Cell_line.Tx12	Plate.99	CGN	0.6	0.106273145977226	pearson	1	Ttest_pvalue	Coefficient_of_eigenassay	SVD_pCMs_dplus3CT	NoPrepr	SVD	5130	D_RCT-Tx12	N	Kept components	RCT
Drug	Anthracycline	D_RCT	Cell_line.Tx12	Plate.99	CGNL1	0.6	-0.111360155855631	pearson	1	Ttest_pvalue	Coefficient_of_eigenassay	SVD_pCMs_dplus3CT	NoPrepr	SVD	4838	D_RCT-Tx12	N	Kept components	RCT
Drug	Anthracycline	D_RCT	Cell_line.Tx12	Plate.99	CGREF1	0.6	0.0815669532949687	pearson	1	Ttest_pvalue	Coefficient_of_eigenassay	SVD_pCMs_dplus3CT	NoPrepr	SVD	6767	D_RCT-Tx12	N	Kept components	RCT
Drug	Anthracycline	D_RCT	Cell_line.Tx12	Plate.99	CGRRF1	0.6	-0.224722882206619	pearson	1	Ttest_pvalue	Coefficient_of_eigenassay	SVD_pCMs_dplus3CT	NoPrepr	SVD	1158	D_RCT-Tx12	N	Kept components	RCT
Drug	Anthracycline	D_RCT	Cell_line.Tx12	Plate.99	CHAC1	0.6	-0.338176658542948	pearson	1	Ttest_pvalue	Coefficient_of_eigenassay	SVD_pCMs_dplus3CT	NoPrepr	SVD	284	D_RCT-Tx12	N	Kept components	RCT
Drug	Anthracycline	D_RCT	Cell_line.Tx12	Plate.99	CHAC2	0.6	0.0702589050051361	pearson	1	Ttest_pvalue	Coefficient_of_eigenassay	SVD_pCMs_dplus3CT	NoPrepr	SVD	7650	D_RCT-Tx12	N	Kept components	RCT
Drug	Anthracycline	D_RCT	Cell_line.Tx12	Plate.99	CHAD	0.6	0.257506523243855	pearson	1	Ttest_pvalue	Coefficient_of_eigenassay	SVD_pCMs_dplus3CT	NoPrepr	SVD	783	D_RCT-Tx12	N	Kept components	RCT
Drug	Anthracycline	D_RCT	Cell_line.Tx12	Plate.99	CHADL	0.6	0.23589630382772	pearson	1	Ttest_pvalue	Coefficient_of_eigenassay	SVD_pCMs_dplus3CT	NoPrepr	SVD	1024	D_RCT-Tx12	N	Kept components	RCT
Drug	Anthracycline	D_RCT	Cell_line.Tx12	Plate.99	CHAF1A	0.6	0.0150115258813974	pearson	1	Ttest_pvalue	Coefficient_of_eigenassay	SVD_pCMs_dplus3CT	NoPrepr	SVD	13261	D_RCT-Tx12	N	Kept components	RCT
Drug	Anthracycline	D_RCT	Cell_line.Tx12	Plate.99	CHAF1B	0.6	-0.113062939245918	pearson	1	Ttest_pvalue	Coefficient_of_eigenassay	SVD_pCMs_dplus3CT	NoPrepr	SVD	4736	D_RCT-Tx12	N	Kept components	RCT
Drug	Anthracycline	D_RCT	Cell_line.Tx12	Plate.99	CHAMP1	0.6	-0.108186042386792	pearson	1	Ttest_pvalue	Coefficient_of_eigenassay	SVD_pCMs_dplus3CT	NoPrepr	SVD	5028	D_RCT-Tx12	N	Kept components	RCT
Drug	Anthracycline	D_RCT	Cell_line.Tx12	Plate.99	CHCHD1	0.6	0.0982263332884926	pearson	1	Ttest_pvalue	Coefficient_of_eigenassay	SVD_pCMs_dplus3CT	NoPrepr	SVD	5617	D_RCT-Tx12	N	Kept components	RCT
Drug	Anthracycline	D_RCT	Cell_line.Tx12	Plate.99	CHCHD2	0.6	0.0569126944588679	pearson	1	Ttest_pvalue	Coefficient_of_eigenassay	SVD_pCMs_dplus3CT	NoPrepr	SVD	8821	D_RCT-Tx12	N	Kept components	RCT
Drug	Anthracycline	D_RCT	Cell_line.Tx12	Plate.99	CHCHD3	0.6	0.0560132885966308	pearson	1	Ttest_pvalue	Coefficient_of_eigenassay	SVD_pCMs_dplus3CT	NoPrepr	SVD	8914	D_RCT-Tx12	N	Kept components	RCT
Drug	Anthracycline	D_RCT	Cell_line.Tx12	Plate.99	CHCHD4	0.6	0.0999067950460569	pearson	1	Ttest_pvalue	Coefficient_of_eigenassay	SVD_pCMs_dplus3CT	NoPrepr	SVD	5505	D_RCT-Tx12	N	Kept components	RCT
Drug	Anthracycline	D_RCT	Cell_line.Tx12	Plate.99	CHCHD5	0.6	-0.141829380557919	pearson	1	Ttest_pvalue	Coefficient_of_eigenassay	SVD_pCMs_dplus3CT	NoPrepr	SVD	3311	D_RCT-Tx12	N	Kept components	RCT
Drug	Anthracycline	D_RCT	Cell_line.Tx12	Plate.99	CHCHD6	0.6	0.219109511018724	pearson	1	Ttest_pvalue	Coefficient_of_eigenassay	SVD_pCMs_dplus3CT	NoPrepr	SVD	1247	D_RCT-Tx12	N	Kept components	RCT
Drug	Anthracycline	D_RCT	Cell_line.Tx12	Plate.99	CHCHD7	0.6	0.0158486667341541	pearson	1	Ttest_pvalue	Coefficient_of_eigenassay	SVD_pCMs_dplus3CT	NoPrepr	SVD	13155	D_RCT-Tx12	N	Kept components	RCT
Drug	Anthracycline	D_RCT	Cell_line.Tx12	Plate.99	CHD1	0.6	-0.335587795085406	pearson	1	Ttest_pvalue	Coefficient_of_eigenassay	SVD_pCMs_dplus3CT	NoPrepr	SVD	295	D_RCT-Tx12	N	Kept components	RCT
Drug	Anthracycline	D_RCT	Cell_line.Tx12	Plate.99	CHD1L	0.6	0.042237412005419	pearson	1	Ttest_pvalue	Coefficient_of_eigenassay	SVD_pCMs_dplus3CT	NoPrepr	SVD	10279	D_RCT-Tx12	N	Kept components	RCT
Drug	Anthracycline	D_RCT	Cell_line.Tx12	Plate.99	CHD2	0.6	0.0570311829442572	pearson	1	Ttest_pvalue	Coefficient_of_eigenassay	SVD_pCMs_dplus3CT	NoPrepr	SVD	8811	D_RCT-Tx12	N	Kept components	RCT
Drug	Anthracycline	D_RCT	Cell_line.Tx12	Plate.99	CHD3	0.6	0.0486071091617316	pearson	1	Ttest_pvalue	Coefficient_of_eigenassay	SVD_pCMs_dplus3CT	NoPrepr	SVD	9659	D_RCT-Tx12	N	Kept components	RCT
Drug	Anthracycline	D_RCT	Cell_line.Tx12	Plate.99	CHD4	0.6	-0.0742298529853025	pearson	1	Ttest_pvalue	Coefficient_of_eigenassay	SVD_pCMs_dplus3CT	NoPrepr	SVD	7353	D_RCT-Tx12	N	Kept components	RCT
Drug	Anthracycline	D_RCT	Cell_line.Tx12	Plate.99	CHD5	0.6	0.0155845581833527	pearson	1	Ttest_pvalue	Coefficient_of_eigenassay	SVD_pCMs_dplus3CT	NoPrepr	SVD	13196	D_RCT-Tx12	N	Kept components	RCT
Drug	Anthracycline	D_RCT	Cell_line.Tx12	Plate.99	CHD6	0.6	0.0970366259724645	pearson	1	Ttest_pvalue	Coefficient_of_eigenassay	SVD_pCMs_dplus3CT	NoPrepr	SVD	5687	D_RCT-Tx12	N	Kept components	RCT
Drug	Anthracycline	D_RCT	Cell_line.Tx12	Plate.99	CHD7	0.6	0.162054459665989	pearson	1	Ttest_pvalue	Coefficient_of_eigenassay	SVD_pCMs_dplus3CT	NoPrepr	SVD	2541	D_RCT-Tx12	N	Kept components	RCT
Drug	Anthracycline	D_RCT	Cell_line.Tx12	Plate.99	CHD8	0.6	0.0409062125654499	pearson	1	Ttest_pvalue	Coefficient_of_eigenassay	SVD_pCMs_dplus3CT	NoPrepr	SVD	10399	D_RCT-Tx12	N	Kept components	RCT
Drug	Anthracycline	D_RCT	Cell_line.Tx12	Plate.99	CHD9	0.6	0.0707563685363442	pearson	1	Ttest_pvalue	Coefficient_of_eigenassay	SVD_pCMs_dplus3CT	NoPrepr	SVD	7614	D_RCT-Tx12	N	Kept components	RCT
Drug	Anthracycline	D_RCT	Cell_line.Tx12	Plate.99	CHDH	0.6	0.0495752447951261	pearson	1	Ttest_pvalue	Coefficient_of_eigenassay	SVD_pCMs_dplus3CT	NoPrepr	SVD	9556	D_RCT-Tx12	N	Kept components	RCT
Drug	Anthracycline	D_RCT	Cell_line.Tx12	Plate.99	CHEK1	0.6	0.0611805978463121	pearson	1	Ttest_pvalue	Coefficient_of_eigenassay	SVD_pCMs_dplus3CT	NoPrepr	SVD	8438	D_RCT-Tx12	N	Kept components	RCT
Drug	Anthracycline	D_RCT	Cell_line.Tx12	Plate.99	CHEK2	0.6	-0.106374924777145	pearson	1	Ttest_pvalue	Coefficient_of_eigenassay	SVD_pCMs_dplus3CT	NoPrepr	SVD	5123	D_RCT-Tx12	N	Kept components	RCT
Drug	Anthracycline	D_RCT	Cell_line.Tx12	Plate.99	CHERP	0.6	-0.00968343944297489	pearson	1	Ttest_pvalue	Coefficient_of_eigenassay	SVD_pCMs_dplus3CT	NoPrepr	SVD	13927	D_RCT-Tx12	N	Kept components	RCT
Drug	Anthracycline	D_RCT	Cell_line.Tx12	Plate.99	CHFR	0.6	0.133456530097372	pearson	1	Ttest_pvalue	Coefficient_of_eigenassay	SVD_pCMs_dplus3CT	NoPrepr	SVD	3663	D_RCT-Tx12	N	Kept components	RCT
Drug	Anthracycline	D_RCT	Cell_line.Tx12	Plate.99	CHGB	0.6	0.257876050348223	pearson	1	Ttest_pvalue	Coefficient_of_eigenassay	SVD_pCMs_dplus3CT	NoPrepr	SVD	778	D_RCT-Tx12	N	Kept components	RCT
Drug	Anthracycline	D_RCT	Cell_line.Tx12	Plate.99	CHI3L1	0.6	-0.176417755972554	pearson	1	Ttest_pvalue	Coefficient_of_eigenassay	SVD_pCMs_dplus3CT	NoPrepr	SVD	2133	D_RCT-Tx12	N	Kept components	RCT
Drug	Anthracycline	D_RCT	Cell_line.Tx12	Plate.99	CHIC1	0.6	-0.170441712504627	pearson	1	Ttest_pvalue	Coefficient_of_eigenassay	SVD_pCMs_dplus3CT	NoPrepr	SVD	2308	D_RCT-Tx12	N	Kept components	RCT
Drug	Anthracycline	D_RCT	Cell_line.Tx12	Plate.99	CHIC2	0.6	0.0918457302013836	pearson	1	Ttest_pvalue	Coefficient_of_eigenassay	SVD_pCMs_dplus3CT	NoPrepr	SVD	6023	D_RCT-Tx12	N	Kept components	RCT
Drug	Anthracycline	D_RCT	Cell_line.Tx12	Plate.99	CHID1	0.6	-0.116053099103399	pearson	1	Ttest_pvalue	Coefficient_of_eigenassay	SVD_pCMs_dplus3CT	NoPrepr	SVD	4556	D_RCT-Tx12	N	Kept components	RCT
Drug	Anthracycline	D_RCT	Cell_line.Tx12	Plate.99	CHKA	0.6	-0.0906065789151295	pearson	1	Ttest_pvalue	Coefficient_of_eigenassay	SVD_pCMs_dplus3CT	NoPrepr	SVD	6116	D_RCT-Tx12	N	Kept components	RCT
Drug	Anthracycline	D_RCT	Cell_line.Tx12	Plate.99	CHM	0.6	-0.0999084905082269	pearson	1	Ttest_pvalue	Coefficient_of_eigenassay	SVD_pCMs_dplus3CT	NoPrepr	SVD	5504	D_RCT-Tx12	N	Kept components	RCT
Drug	Anthracycline	D_RCT	Cell_line.Tx12	Plate.99	CHML	0.6	-0.074816777243019	pearson	1	Ttest_pvalue	Coefficient_of_eigenassay	SVD_pCMs_dplus3CT	NoPrepr	SVD	7289	D_RCT-Tx12	N	Kept components	RCT
Drug	Anthracycline	D_RCT	Cell_line.Tx12	Plate.99	CHMP1A	0.6	-0.157279481788162	pearson	1	Ttest_pvalue	Coefficient_of_eigenassay	SVD_pCMs_dplus3CT	NoPrepr	SVD	2711	D_RCT-Tx12	N	Kept components	RCT
Drug	Anthracycline	D_RCT	Cell_line.Tx12	Plate.99	CHMP1B	0.6	-0.0109083454496003	pearson	1	Ttest_pvalue	Coefficient_of_eigenassay	SVD_pCMs_dplus3CT	NoPrepr	SVD	13769	D_RCT-Tx12	N	Kept components	RCT
Drug	Anthracycline	D_RCT	Cell_line.Tx12	Plate.99	CHMP2A	0.6	0.173234072090854	pearson	1	Ttest_pvalue	Coefficient_of_eigenassay	SVD_pCMs_dplus3CT	NoPrepr	SVD	2224	D_RCT-Tx12	N	Kept components	RCT
Drug	Anthracycline	D_RCT	Cell_line.Tx12	Plate.99	CHMP2B	0.6	0.174013923922069	pearson	1	Ttest_pvalue	Coefficient_of_eigenassay	SVD_pCMs_dplus3CT	NoPrepr	SVD	2197	D_RCT-Tx12	N	Kept components	RCT
Drug	Anthracycline	D_RCT	Cell_line.Tx12	Plate.99	CHMP3	0.6	0.0221075258538773	pearson	1	Ttest_pvalue	Coefficient_of_eigenassay	SVD_pCMs_dplus3CT	NoPrepr	SVD	12410	D_RCT-Tx12	N	Kept components	RCT
Drug	Anthracycline	D_RCT	Cell_line.Tx12	Plate.99	CHMP4A	0.6	0.0153021087351663	pearson	1	Ttest_pvalue	Coefficient_of_eigenassay	SVD_pCMs_dplus3CT	NoPrepr	SVD	13235	D_RCT-Tx12	N	Kept components	RCT
Drug	Anthracycline	D_RCT	Cell_line.Tx12	Plate.99	CHMP4B	0.6	0.0315851631238142	pearson	1	Ttest_pvalue	Coefficient_of_eigenassay	SVD_pCMs_dplus3CT	NoPrepr	SVD	11366	D_RCT-Tx12	N	Kept components	RCT
Drug	Anthracycline	D_RCT	Cell_line.Tx12	Plate.99	CHMP4C	0.6	-0.153737399280539	pearson	1	Ttest_pvalue	Coefficient_of_eigenassay	SVD_pCMs_dplus3CT	NoPrepr	SVD	2835	D_RCT-Tx12	N	Kept components	RCT
Drug	Anthracycline	D_RCT	Cell_line.Tx12	Plate.99	CHMP5	0.6	-0.0168205368290672	pearson	1	Ttest_pvalue	Coefficient_of_eigenassay	SVD_pCMs_dplus3CT	NoPrepr	SVD	13026	D_RCT-Tx12	N	Kept components	RCT
Drug	Anthracycline	D_RCT	Cell_line.Tx12	Plate.99	CHMP6	0.6	-0.0279458284732523	pearson	1	Ttest_pvalue	Coefficient_of_eigenassay	SVD_pCMs_dplus3CT	NoPrepr	SVD	11746	D_RCT-Tx12	N	Kept components	RCT
Drug	Anthracycline	D_RCT	Cell_line.Tx12	Plate.99	CHMP7	0.6	0.0725939315852785	pearson	1	Ttest_pvalue	Coefficient_of_eigenassay	SVD_pCMs_dplus3CT	NoPrepr	SVD	7484	D_RCT-Tx12	N	Kept components	RCT
Drug	Anthracycline	D_RCT	Cell_line.Tx12	Plate.99	CHN1	0.6	-0.14502203064503	pearson	1	Ttest_pvalue	Coefficient_of_eigenassay	SVD_pCMs_dplus3CT	NoPrepr	SVD	3178	D_RCT-Tx12	N	Kept components	RCT
Drug	Anthracycline	D_RCT	Cell_line.Tx12	Plate.99	CHN2	0.6	-0.0549433806311041	pearson	1	Ttest_pvalue	Coefficient_of_eigenassay	SVD_pCMs_dplus3CT	NoPrepr	SVD	9020	D_RCT-Tx12	N	Kept components	RCT
Drug	Anthracycline	D_RCT	Cell_line.Tx12	Plate.99	CHODL	0.6	0.0107986705618521	pearson	1	Ttest_pvalue	Coefficient_of_eigenassay	SVD_pCMs_dplus3CT	NoPrepr	SVD	13798	D_RCT-Tx12	N	Kept components	RCT
Drug	Anthracycline	D_RCT	Cell_line.Tx12	Plate.99	CHORDC1	0.6	0.128622153959353	pearson	1	Ttest_pvalue	Coefficient_of_eigenassay	SVD_pCMs_dplus3CT	NoPrepr	SVD	3897	D_RCT-Tx12	N	Kept components	RCT
Drug	Anthracycline	D_RCT	Cell_line.Tx12	Plate.99	CHP1	0.6	0.192569685640967	pearson	1	Ttest_pvalue	Coefficient_of_eigenassay	SVD_pCMs_dplus3CT	NoPrepr	SVD	1729	D_RCT-Tx12	N	Kept components	RCT
Drug	Anthracycline	D_RCT	Cell_line.Tx12	Plate.99	CHPF	0.6	-0.0146951942205556	pearson	1	Ttest_pvalue	Coefficient_of_eigenassay	SVD_pCMs_dplus3CT	NoPrepr	SVD	13311	D_RCT-Tx12	N	Kept components	RCT
Drug	Anthracycline	D_RCT	Cell_line.Tx12	Plate.99	CHPF2	0.6	-0.0549354946837562	pearson	1	Ttest_pvalue	Coefficient_of_eigenassay	SVD_pCMs_dplus3CT	NoPrepr	SVD	9021	D_RCT-Tx12	N	Kept components	RCT
Drug	Anthracycline	D_RCT	Cell_line.Tx12	Plate.99	CHPT1	0.6	0.163591378995871	pearson	1	Ttest_pvalue	Coefficient_of_eigenassay	SVD_pCMs_dplus3CT	NoPrepr	SVD	2488	D_RCT-Tx12	N	Kept components	RCT
Drug	Anthracycline	D_RCT	Cell_line.Tx12	Plate.99	CHRAC1	0.6	0.0120983383914434	pearson	1	Ttest_pvalue	Coefficient_of_eigenassay	SVD_pCMs_dplus3CT	NoPrepr	SVD	13620	D_RCT-Tx12	N	Kept components	RCT
Drug	Anthracycline	D_RCT	Cell_line.Tx12	Plate.99	CHRD	0.6	0.200846698550008	pearson	1	Ttest_pvalue	Coefficient_of_eigenassay	SVD_pCMs_dplus3CT	NoPrepr	SVD	1581	D_RCT-Tx12	N	Kept components	RCT
Drug	Anthracycline	D_RCT	Cell_line.Tx12	Plate.99	CHRDL1	0.6	0.050732592682794	pearson	1	Ttest_pvalue	Coefficient_of_eigenassay	SVD_pCMs_dplus3CT	NoPrepr	SVD	9436	D_RCT-Tx12	N	Kept components	RCT
Drug	Anthracycline	D_RCT	Cell_line.Tx12	Plate.99	CHRDL2	0.6	-0.0601724171520673	pearson	1	Ttest_pvalue	Coefficient_of_eigenassay	SVD_pCMs_dplus3CT	NoPrepr	SVD	8545	D_RCT-Tx12	N	Kept components	RCT
Drug	Anthracycline	D_RCT	Cell_line.Tx12	Plate.99	CHRFAM7A	0.6	0.000739895773931413	pearson	1	Ttest_pvalue	Coefficient_of_eigenassay	SVD_pCMs_dplus3CT	NoPrepr	SVD	15180	D_RCT-Tx12	N	Kept components	RCT
Drug	Anthracycline	D_RCT	Cell_line.Tx12	Plate.99	CHRM2	0.6	-0.192649297377166	pearson	1	Ttest_pvalue	Coefficient_of_eigenassay	SVD_pCMs_dplus3CT	NoPrepr	SVD	1727	D_RCT-Tx12	N	Kept components	RCT
Drug	Anthracycline	D_RCT	Cell_line.Tx12	Plate.99	CHRM3	0.6	-0.179453443802842	pearson	1	Ttest_pvalue	Coefficient_of_eigenassay	SVD_pCMs_dplus3CT	NoPrepr	SVD	2053	D_RCT-Tx12	N	Kept components	RCT
Drug	Anthracycline	D_RCT	Cell_line.Tx12	Plate.99	CHRM4	0.6	0.0446926926984639	pearson	1	Ttest_pvalue	Coefficient_of_eigenassay	SVD_pCMs_dplus3CT	NoPrepr	SVD	10037	D_RCT-Tx12	N	Kept components	RCT
Drug	Anthracycline	D_RCT	Cell_line.Tx12	Plate.99	CHRM5	0.6	-0.00593840437645564	pearson	1	Ttest_pvalue	Coefficient_of_eigenassay	SVD_pCMs_dplus3CT	NoPrepr	SVD	14430	D_RCT-Tx12	N	Kept components	RCT
Drug	Anthracycline	D_RCT	Cell_line.Tx12	Plate.99	CHRNA1	0.6	0.0187605887969669	pearson	1	Ttest_pvalue	Coefficient_of_eigenassay	SVD_pCMs_dplus3CT	NoPrepr	SVD	12800	D_RCT-Tx12	N	Kept components	RCT
Drug	Anthracycline	D_RCT	Cell_line.Tx12	Plate.99	CHRNA10	0.6	0.255502021259651	pearson	1	Ttest_pvalue	Coefficient_of_eigenassay	SVD_pCMs_dplus3CT	NoPrepr	SVD	803	D_RCT-Tx12	N	Kept components	RCT
Drug	Anthracycline	D_RCT	Cell_line.Tx12	Plate.99	CHRNA3	0.6	-0.0968150517231662	pearson	1	Ttest_pvalue	Coefficient_of_eigenassay	SVD_pCMs_dplus3CT	NoPrepr	SVD	5700	D_RCT-Tx12	N	Kept components	RCT
Drug	Anthracycline	D_RCT	Cell_line.Tx12	Plate.99	CHRNA4	0.6	0.0732048387722236	pearson	1	Ttest_pvalue	Coefficient_of_eigenassay	SVD_pCMs_dplus3CT	NoPrepr	SVD	7442	D_RCT-Tx12	N	Kept components	RCT
Drug	Anthracycline	D_RCT	Cell_line.Tx12	Plate.99	CHRNA5	0.6	-0.0678001565685885	pearson	1	Ttest_pvalue	Coefficient_of_eigenassay	SVD_pCMs_dplus3CT	NoPrepr	SVD	7847	D_RCT-Tx12	N	Kept components	RCT
Drug	Anthracycline	D_RCT	Cell_line.Tx12	Plate.99	CHRNB1	0.6	-0.0917112639915838	pearson	1	Ttest_pvalue	Coefficient_of_eigenassay	SVD_pCMs_dplus3CT	NoPrepr	SVD	6034	D_RCT-Tx12	N	Kept components	RCT
Drug	Anthracycline	D_RCT	Cell_line.Tx12	Plate.99	CHRNB2	0.6	0.076720424880597	pearson	1	Ttest_pvalue	Coefficient_of_eigenassay	SVD_pCMs_dplus3CT	NoPrepr	SVD	7142	D_RCT-Tx12	N	Kept components	RCT
Drug	Anthracycline	D_RCT	Cell_line.Tx12	Plate.99	CHRNB4	0.6	-0.12620235306795	pearson	1	Ttest_pvalue	Coefficient_of_eigenassay	SVD_pCMs_dplus3CT	NoPrepr	SVD	4030	D_RCT-Tx12	N	Kept components	RCT
Drug	Anthracycline	D_RCT	Cell_line.Tx12	Plate.99	CHRND	0.6	-0.00674974314617466	pearson	1	Ttest_pvalue	Coefficient_of_eigenassay	SVD_pCMs_dplus3CT	NoPrepr	SVD	14309	D_RCT-Tx12	N	Kept components	RCT
Drug	Anthracycline	D_RCT	Cell_line.Tx12	Plate.99	CHRNE	0.6	-0.0161115695601538	pearson	1	Ttest_pvalue	Coefficient_of_eigenassay	SVD_pCMs_dplus3CT	NoPrepr	SVD	13120	D_RCT-Tx12	N	Kept components	RCT
Drug	Anthracycline	D_RCT	Cell_line.Tx12	Plate.99	CHRNG	0.6	0.00370042769634514	pearson	1	Ttest_pvalue	Coefficient_of_eigenassay	SVD_pCMs_dplus3CT	NoPrepr	SVD	14764	D_RCT-Tx12	N	Kept components	RCT
Drug	Anthracycline	D_RCT	Cell_line.Tx12	Plate.99	CHST1	0.6	0.117136446257945	pearson	1	Ttest_pvalue	Coefficient_of_eigenassay	SVD_pCMs_dplus3CT	NoPrepr	SVD	4489	D_RCT-Tx12	N	Kept components	RCT
Drug	Anthracycline	D_RCT	Cell_line.Tx12	Plate.99	CHST10	0.6	-0.248048221820188	pearson	1	Ttest_pvalue	Coefficient_of_eigenassay	SVD_pCMs_dplus3CT	NoPrepr	SVD	890	D_RCT-Tx12	N	Kept components	RCT
Drug	Anthracycline	D_RCT	Cell_line.Tx12	Plate.99	CHST11	0.6	0.0211785924845204	pearson	1	Ttest_pvalue	Coefficient_of_eigenassay	SVD_pCMs_dplus3CT	NoPrepr	SVD	12517	D_RCT-Tx12	N	Kept components	RCT
Drug	Anthracycline	D_RCT	Cell_line.Tx12	Plate.99	CHST12	0.6	0.183726194367476	pearson	1	Ttest_pvalue	Coefficient_of_eigenassay	SVD_pCMs_dplus3CT	NoPrepr	SVD	1946	D_RCT-Tx12	N	Kept components	RCT
Drug	Anthracycline	D_RCT	Cell_line.Tx12	Plate.99	CHST13	0.6	0.0341791273793732	pearson	1	Ttest_pvalue	Coefficient_of_eigenassay	SVD_pCMs_dplus3CT	NoPrepr	SVD	11109	D_RCT-Tx12	N	Kept components	RCT
Drug	Anthracycline	D_RCT	Cell_line.Tx12	Plate.99	CHST14	0.6	0.0160264672292584	pearson	1	Ttest_pvalue	Coefficient_of_eigenassay	SVD_pCMs_dplus3CT	NoPrepr	SVD	13134	D_RCT-Tx12	N	Kept components	RCT
Drug	Anthracycline	D_RCT	Cell_line.Tx12	Plate.99	CHST15	0.6	0.00433933364311147	pearson	1	Ttest_pvalue	Coefficient_of_eigenassay	SVD_pCMs_dplus3CT	NoPrepr	SVD	14670	D_RCT-Tx12	N	Kept components	RCT
Drug	Anthracycline	D_RCT	Cell_line.Tx12	Plate.99	CHST2	0.6	-0.0255513012728885	pearson	1	Ttest_pvalue	Coefficient_of_eigenassay	SVD_pCMs_dplus3CT	NoPrepr	SVD	12003	D_RCT-Tx12	N	Kept components	RCT
Drug	Anthracycline	D_RCT	Cell_line.Tx12	Plate.99	CHST3	0.6	0.00536457222775271	pearson	1	Ttest_pvalue	Coefficient_of_eigenassay	SVD_pCMs_dplus3CT	NoPrepr	SVD	14507	D_RCT-Tx12	N	Kept components	RCT
Drug	Anthracycline	D_RCT	Cell_line.Tx12	Plate.99	CHST4	0.6	0.0243093914169304	pearson	1	Ttest_pvalue	Coefficient_of_eigenassay	SVD_pCMs_dplus3CT	NoPrepr	SVD	12153	D_RCT-Tx12	N	Kept components	RCT
Drug	Anthracycline	D_RCT	Cell_line.Tx12	Plate.99	CHST5	0.6	0.0655888314636961	pearson	1	Ttest_pvalue	Coefficient_of_eigenassay	SVD_pCMs_dplus3CT	NoPrepr	SVD	8044	D_RCT-Tx12	N	Kept components	RCT
Drug	Anthracycline	D_RCT	Cell_line.Tx12	Plate.99	CHST6	0.6	0.00198340185155672	pearson	1	Ttest_pvalue	Coefficient_of_eigenassay	SVD_pCMs_dplus3CT	NoPrepr	SVD	15017	D_RCT-Tx12	N	Kept components	RCT
Drug	Anthracycline	D_RCT	Cell_line.Tx12	Plate.99	CHST7	0.6	0.169619588624575	pearson	1	Ttest_pvalue	Coefficient_of_eigenassay	SVD_pCMs_dplus3CT	NoPrepr	SVD	2326	D_RCT-Tx12	N	Kept components	RCT
Drug	Anthracycline	D_RCT	Cell_line.Tx12	Plate.99	CHST8	0.6	-0.113177836374426	pearson	1	Ttest_pvalue	Coefficient_of_eigenassay	SVD_pCMs_dplus3CT	NoPrepr	SVD	4731	D_RCT-Tx12	N	Kept components	RCT
Drug	Anthracycline	D_RCT	Cell_line.Tx12	Plate.99	CHST9	0.6	0.0094560093733958	pearson	1	Ttest_pvalue	Coefficient_of_eigenassay	SVD_pCMs_dplus3CT	NoPrepr	SVD	13950	D_RCT-Tx12	N	Kept components	RCT
Drug	Anthracycline	D_RCT	Cell_line.Tx12	Plate.99	CHSY1	0.6	0.144837429876963	pearson	1	Ttest_pvalue	Coefficient_of_eigenassay	SVD_pCMs_dplus3CT	NoPrepr	SVD	3185	D_RCT-Tx12	N	Kept components	RCT
Drug	Anthracycline	D_RCT	Cell_line.Tx12	Plate.99	CHSY3	0.6	0.0711610130539905	pearson	1	Ttest_pvalue	Coefficient_of_eigenassay	SVD_pCMs_dplus3CT	NoPrepr	SVD	7589	D_RCT-Tx12	N	Kept components	RCT
Drug	Anthracycline	D_RCT	Cell_line.Tx12	Plate.99	CHTF18	0.6	0.0498589794325308	pearson	1	Ttest_pvalue	Coefficient_of_eigenassay	SVD_pCMs_dplus3CT	NoPrepr	SVD	9527	D_RCT-Tx12	N	Kept components	RCT
Drug	Anthracycline	D_RCT	Cell_line.Tx12	Plate.99	CHTF8	0.6	0.15850416694145	pearson	1	Ttest_pvalue	Coefficient_of_eigenassay	SVD_pCMs_dplus3CT	NoPrepr	SVD	2659	D_RCT-Tx12	N	Kept components	RCT
Drug	Anthracycline	D_RCT	Cell_line.Tx12	Plate.99	CHTOP	0.6	-0.00766393024616207	pearson	1	Ttest_pvalue	Coefficient_of_eigenassay	SVD_pCMs_dplus3CT	NoPrepr	SVD	14183	D_RCT-Tx12	N	Kept components	RCT
Drug	Anthracycline	D_RCT	Cell_line.Tx12	Plate.99	CHUK	0.6	0.0749447598855395	pearson	1	Ttest_pvalue	Coefficient_of_eigenassay	SVD_pCMs_dplus3CT	NoPrepr	SVD	7282	D_RCT-Tx12	N	Kept components	RCT
Drug	Anthracycline	D_RCT	Cell_line.Tx12	Plate.99	CHURC1	0.6	0.159007003646746	pearson	1	Ttest_pvalue	Coefficient_of_eigenassay	SVD_pCMs_dplus3CT	NoPrepr	SVD	2641	D_RCT-Tx12	N	Kept components	RCT
Drug	Anthracycline	D_RCT	Cell_line.Tx12	Plate.99	CIAO1	0.6	-0.0592489214980082	pearson	1	Ttest_pvalue	Coefficient_of_eigenassay	SVD_pCMs_dplus3CT	NoPrepr	SVD	8624	D_RCT-Tx12	N	Kept components	RCT
Drug	Anthracycline	D_RCT	Cell_line.Tx12	Plate.99	CIAO2A	0.6	0.187850469179684	pearson	1	Ttest_pvalue	Coefficient_of_eigenassay	SVD_pCMs_dplus3CT	NoPrepr	SVD	1848	D_RCT-Tx12	N	Kept components	RCT
Drug	Anthracycline	D_RCT	Cell_line.Tx12	Plate.99	CIAO2B	0.6	-0.191250072565763	pearson	1	Ttest_pvalue	Coefficient_of_eigenassay	SVD_pCMs_dplus3CT	NoPrepr	SVD	1763	D_RCT-Tx12	N	Kept components	RCT
Drug	Anthracycline	D_RCT	Cell_line.Tx12	Plate.99	CIAO3	0.6	-0.0926535651606562	pearson	1	Ttest_pvalue	Coefficient_of_eigenassay	SVD_pCMs_dplus3CT	NoPrepr	SVD	5963	D_RCT-Tx12	N	Kept components	RCT
Drug	Anthracycline	D_RCT	Cell_line.Tx12	Plate.99	CIAPIN1	0.6	-0.031128997330578	pearson	1	Ttest_pvalue	Coefficient_of_eigenassay	SVD_pCMs_dplus3CT	NoPrepr	SVD	11412	D_RCT-Tx12	N	Kept components	RCT
Drug	Anthracycline	D_RCT	Cell_line.Tx12	Plate.99	CIART	0.6	0.0561319638807185	pearson	1	Ttest_pvalue	Coefficient_of_eigenassay	SVD_pCMs_dplus3CT	NoPrepr	SVD	8903	D_RCT-Tx12	N	Kept components	RCT
Drug	Anthracycline	D_RCT	Cell_line.Tx12	Plate.99	CIB1	0.6	-0.100500893394626	pearson	1	Ttest_pvalue	Coefficient_of_eigenassay	SVD_pCMs_dplus3CT	NoPrepr	SVD	5462	D_RCT-Tx12	N	Kept components	RCT
Drug	Anthracycline	D_RCT	Cell_line.Tx12	Plate.99	CIB2	0.6	-0.171720141059721	pearson	1	Ttest_pvalue	Coefficient_of_eigenassay	SVD_pCMs_dplus3CT	NoPrepr	SVD	2276	D_RCT-Tx12	N	Kept components	RCT
Drug	Anthracycline	D_RCT	Cell_line.Tx12	Plate.99	CIB4	0.6	0.0213737275591386	pearson	1	Ttest_pvalue	Coefficient_of_eigenassay	SVD_pCMs_dplus3CT	NoPrepr	SVD	12495	D_RCT-Tx12	N	Kept components	RCT
Drug	Anthracycline	D_RCT	Cell_line.Tx12	Plate.99	CIC	0.6	-0.0343556907545363	pearson	1	Ttest_pvalue	Coefficient_of_eigenassay	SVD_pCMs_dplus3CT	NoPrepr	SVD	11088	D_RCT-Tx12	N	Kept components	RCT
Drug	Anthracycline	D_RCT	Cell_line.Tx12	Plate.99	CIDEB	0.6	-0.18009664792179	pearson	1	Ttest_pvalue	Coefficient_of_eigenassay	SVD_pCMs_dplus3CT	NoPrepr	SVD	2032	D_RCT-Tx12	N	Kept components	RCT
Drug	Anthracycline	D_RCT	Cell_line.Tx12	Plate.99	CIITA	0.6	-0.0242275357890095	pearson	1	Ttest_pvalue	Coefficient_of_eigenassay	SVD_pCMs_dplus3CT	NoPrepr	SVD	12162	D_RCT-Tx12	N	Kept components	RCT
Drug	Anthracycline	D_RCT	Cell_line.Tx12	Plate.99	CILP	0.6	0.093791960778034	pearson	1	Ttest_pvalue	Coefficient_of_eigenassay	SVD_pCMs_dplus3CT	NoPrepr	SVD	5883	D_RCT-Tx12	N	Kept components	RCT
Drug	Anthracycline	D_RCT	Cell_line.Tx12	Plate.99	CILP2	0.6	0.156735189704676	pearson	1	Ttest_pvalue	Coefficient_of_eigenassay	SVD_pCMs_dplus3CT	NoPrepr	SVD	2735	D_RCT-Tx12	N	Kept components	RCT
Drug	Anthracycline	D_RCT	Cell_line.Tx12	Plate.99	CINP	0.6	-0.151964924065554	pearson	1	Ttest_pvalue	Coefficient_of_eigenassay	SVD_pCMs_dplus3CT	NoPrepr	SVD	2903	D_RCT-Tx12	N	Kept components	RCT
Drug	Anthracycline	D_RCT	Cell_line.Tx12	Plate.99	CIP2A	0.6	0.294322814005995	pearson	1	Ttest_pvalue	Coefficient_of_eigenassay	SVD_pCMs_dplus3CT	NoPrepr	SVD	489	D_RCT-Tx12	N	Kept components	RCT
Drug	Anthracycline	D_RCT	Cell_line.Tx12	Plate.99	CIPC	0.6	-0.0562885857433985	pearson	1	Ttest_pvalue	Coefficient_of_eigenassay	SVD_pCMs_dplus3CT	NoPrepr	SVD	8880	D_RCT-Tx12	N	Kept components	RCT
Drug	Anthracycline	D_RCT	Cell_line.Tx12	Plate.99	CIR1	0.6	0.0489032531283193	pearson	1	Ttest_pvalue	Coefficient_of_eigenassay	SVD_pCMs_dplus3CT	NoPrepr	SVD	9621	D_RCT-Tx12	N	Kept components	RCT
Drug	Anthracycline	D_RCT	Cell_line.Tx12	Plate.99	CIRBP	0.6	-0.0330619276325721	pearson	1	Ttest_pvalue	Coefficient_of_eigenassay	SVD_pCMs_dplus3CT	NoPrepr	SVD	11214	D_RCT-Tx12	N	Kept components	RCT
Drug	Anthracycline	D_RCT	Cell_line.Tx12	Plate.99	CISD1	0.6	0.160947981249073	pearson	1	Ttest_pvalue	Coefficient_of_eigenassay	SVD_pCMs_dplus3CT	NoPrepr	SVD	2584	D_RCT-Tx12	N	Kept components	RCT
Drug	Anthracycline	D_RCT	Cell_line.Tx12	Plate.99	CISD2	0.6	-0.0208249725391778	pearson	1	Ttest_pvalue	Coefficient_of_eigenassay	SVD_pCMs_dplus3CT	NoPrepr	SVD	12564	D_RCT-Tx12	N	Kept components	RCT
Drug	Anthracycline	D_RCT	Cell_line.Tx12	Plate.99	CISH	0.6	0.168267223072686	pearson	1	Ttest_pvalue	Coefficient_of_eigenassay	SVD_pCMs_dplus3CT	NoPrepr	SVD	2370	D_RCT-Tx12	N	Kept components	RCT
Drug	Anthracycline	D_RCT	Cell_line.Tx12	Plate.99	CIT	0.6	0.0762458664664659	pearson	1	Ttest_pvalue	Coefficient_of_eigenassay	SVD_pCMs_dplus3CT	NoPrepr	SVD	7181	D_RCT-Tx12	N	Kept components	RCT
Drug	Anthracycline	D_RCT	Cell_line.Tx12	Plate.99	CITED1	0.6	0.476681448314606	pearson	1	Ttest_pvalue	Coefficient_of_eigenassay	SVD_pCMs_dplus3CT	NoPrepr	SVD	76	D_RCT-Tx12	N	Kept components	RCT
Drug	Anthracycline	D_RCT	Cell_line.Tx12	Plate.99	CITED2	0.6	-0.0595580340058162	pearson	1	Ttest_pvalue	Coefficient_of_eigenassay	SVD_pCMs_dplus3CT	NoPrepr	SVD	8600	D_RCT-Tx12	N	Kept components	RCT
Drug	Anthracycline	D_RCT	Cell_line.Tx12	Plate.99	CITED4	0.6	0.442659976602459	pearson	1	Ttest_pvalue	Coefficient_of_eigenassay	SVD_pCMs_dplus3CT	NoPrepr	SVD	93	D_RCT-Tx12	N	Kept components	RCT
Drug	Anthracycline	D_RCT	Cell_line.Tx12	Plate.99	CIZ1	0.6	-0.14986753529105	pearson	1	Ttest_pvalue	Coefficient_of_eigenassay	SVD_pCMs_dplus3CT	NoPrepr	SVD	2984	D_RCT-Tx12	N	Kept components	RCT
Drug	Anthracycline	D_RCT	Cell_line.Tx12	Plate.99	CKAP2	0.6	-0.0856056723994126	pearson	1	Ttest_pvalue	Coefficient_of_eigenassay	SVD_pCMs_dplus3CT	NoPrepr	SVD	6475	D_RCT-Tx12	N	Kept components	RCT
Drug	Anthracycline	D_RCT	Cell_line.Tx12	Plate.99	CKAP2L	0.6	0.187723880322678	pearson	1	Ttest_pvalue	Coefficient_of_eigenassay	SVD_pCMs_dplus3CT	NoPrepr	SVD	1854	D_RCT-Tx12	N	Kept components	RCT
Drug	Anthracycline	D_RCT	Cell_line.Tx12	Plate.99	CKAP4	0.6	-0.0394617676301982	pearson	1	Ttest_pvalue	Coefficient_of_eigenassay	SVD_pCMs_dplus3CT	NoPrepr	SVD	10556	D_RCT-Tx12	N	Kept components	RCT
Drug	Anthracycline	D_RCT	Cell_line.Tx12	Plate.99	CKAP5	0.6	-0.0734450452665408	pearson	1	Ttest_pvalue	Coefficient_of_eigenassay	SVD_pCMs_dplus3CT	NoPrepr	SVD	7420	D_RCT-Tx12	N	Kept components	RCT
Drug	Anthracycline	D_RCT	Cell_line.Tx12	Plate.99	CKB	0.6	-0.149032966291359	pearson	1	Ttest_pvalue	Coefficient_of_eigenassay	SVD_pCMs_dplus3CT	NoPrepr	SVD	3020	D_RCT-Tx12	N	Kept components	RCT
Drug	Anthracycline	D_RCT	Cell_line.Tx12	Plate.99	CKLF	0.6	-0.0749090509593763	pearson	1	Ttest_pvalue	Coefficient_of_eigenassay	SVD_pCMs_dplus3CT	NoPrepr	SVD	7285	D_RCT-Tx12	N	Kept components	RCT
Drug	Anthracycline	D_RCT	Cell_line.Tx12	Plate.99	CKM	0.6	0.528588829284289	pearson	1	Ttest_pvalue	Coefficient_of_eigenassay	SVD_pCMs_dplus3CT	NoPrepr	SVD	54	D_RCT-Tx12	N	Kept components	RCT
Drug	Anthracycline	D_RCT	Cell_line.Tx12	Plate.99	CKMT1A	0.6	0.0302567635546418	pearson	1	Ttest_pvalue	Coefficient_of_eigenassay	SVD_pCMs_dplus3CT	NoPrepr	SVD	11498	D_RCT-Tx12	N	Kept components	RCT
Drug	Anthracycline	D_RCT	Cell_line.Tx12	Plate.99	CKMT1B	0.6	-0.0547699567663361	pearson	1	Ttest_pvalue	Coefficient_of_eigenassay	SVD_pCMs_dplus3CT	NoPrepr	SVD	9050	D_RCT-Tx12	N	Kept components	RCT
Drug	Anthracycline	D_RCT	Cell_line.Tx12	Plate.99	CKMT2	0.6	0.236682969725422	pearson	1	Ttest_pvalue	Coefficient_of_eigenassay	SVD_pCMs_dplus3CT	NoPrepr	SVD	1010	D_RCT-Tx12	N	Kept components	RCT
Drug	Anthracycline	D_RCT	Cell_line.Tx12	Plate.99	CKS1B	0.6	-0.251920210798988	pearson	1	Ttest_pvalue	Coefficient_of_eigenassay	SVD_pCMs_dplus3CT	NoPrepr	SVD	845	D_RCT-Tx12	N	Kept components	RCT
Drug	Anthracycline	D_RCT	Cell_line.Tx12	Plate.99	CKS2	0.6	0.157274538411473	pearson	1	Ttest_pvalue	Coefficient_of_eigenassay	SVD_pCMs_dplus3CT	NoPrepr	SVD	2712	D_RCT-Tx12	N	Kept components	RCT
Drug	Anthracycline	D_RCT	Cell_line.Tx12	Plate.99	CLASP1	0.6	-0.00789628833366324	pearson	1	Ttest_pvalue	Coefficient_of_eigenassay	SVD_pCMs_dplus3CT	NoPrepr	SVD	14146	D_RCT-Tx12	N	Kept components	RCT
Drug	Anthracycline	D_RCT	Cell_line.Tx12	Plate.99	CLASP2	0.6	0.0836491252384355	pearson	1	Ttest_pvalue	Coefficient_of_eigenassay	SVD_pCMs_dplus3CT	NoPrepr	SVD	6611	D_RCT-Tx12	N	Kept components	RCT
Drug	Anthracycline	D_RCT	Cell_line.Tx12	Plate.99	CLASRP	0.6	-0.0743525211075286	pearson	1	Ttest_pvalue	Coefficient_of_eigenassay	SVD_pCMs_dplus3CT	NoPrepr	SVD	7340	D_RCT-Tx12	N	Kept components	RCT
Drug	Anthracycline	D_RCT	Cell_line.Tx12	Plate.99	CLBA1	0.6	0.0751364428767784	pearson	1	Ttest_pvalue	Coefficient_of_eigenassay	SVD_pCMs_dplus3CT	NoPrepr	SVD	7265	D_RCT-Tx12	N	Kept components	RCT
Drug	Anthracycline	D_RCT	Cell_line.Tx12	Plate.99	CLCC1	0.6	-0.0310622864996846	pearson	1	Ttest_pvalue	Coefficient_of_eigenassay	SVD_pCMs_dplus3CT	NoPrepr	SVD	11417	D_RCT-Tx12	N	Kept components	RCT
Drug	Anthracycline	D_RCT	Cell_line.Tx12	Plate.99	CLCF1	0.6	0.165951932164904	pearson	1	Ttest_pvalue	Coefficient_of_eigenassay	SVD_pCMs_dplus3CT	NoPrepr	SVD	2435	D_RCT-Tx12	N	Kept components	RCT
Drug	Anthracycline	D_RCT	Cell_line.Tx12	Plate.99	CLCN2	0.6	0.00529842937408364	pearson	1	Ttest_pvalue	Coefficient_of_eigenassay	SVD_pCMs_dplus3CT	NoPrepr	SVD	14520	D_RCT-Tx12	N	Kept components	RCT
Drug	Anthracycline	D_RCT	Cell_line.Tx12	Plate.99	CLCN3	0.6	-0.0797994517501358	pearson	1	Ttest_pvalue	Coefficient_of_eigenassay	SVD_pCMs_dplus3CT	NoPrepr	SVD	6910	D_RCT-Tx12	N	Kept components	RCT
Drug	Anthracycline	D_RCT	Cell_line.Tx12	Plate.99	CLCN4	0.6	-0.0627732606150515	pearson	1	Ttest_pvalue	Coefficient_of_eigenassay	SVD_pCMs_dplus3CT	NoPrepr	SVD	8288	D_RCT-Tx12	N	Kept components	RCT
Drug	Anthracycline	D_RCT	Cell_line.Tx12	Plate.99	CLCN5	0.6	-0.0508123240484429	pearson	1	Ttest_pvalue	Coefficient_of_eigenassay	SVD_pCMs_dplus3CT	NoPrepr	SVD	9430	D_RCT-Tx12	N	Kept components	RCT
Drug	Anthracycline	D_RCT	Cell_line.Tx12	Plate.99	CLCN6	0.6	0.10198615942927	pearson	1	Ttest_pvalue	Coefficient_of_eigenassay	SVD_pCMs_dplus3CT	NoPrepr	SVD	5374	D_RCT-Tx12	N	Kept components	RCT
Drug	Anthracycline	D_RCT	Cell_line.Tx12	Plate.99	CLCN7	0.6	0.137239361483538	pearson	1	Ttest_pvalue	Coefficient_of_eigenassay	SVD_pCMs_dplus3CT	NoPrepr	SVD	3498	D_RCT-Tx12	N	Kept components	RCT
Drug	Anthracycline	D_RCT	Cell_line.Tx12	Plate.99	CLCNKA	0.6	0.0919089991680595	pearson	1	Ttest_pvalue	Coefficient_of_eigenassay	SVD_pCMs_dplus3CT	NoPrepr	SVD	6016	D_RCT-Tx12	N	Kept components	RCT
Drug	Anthracycline	D_RCT	Cell_line.Tx12	Plate.99	CLCNKB	0.6	-0.107496556259377	pearson	1	Ttest_pvalue	Coefficient_of_eigenassay	SVD_pCMs_dplus3CT	NoPrepr	SVD	5069	D_RCT-Tx12	N	Kept components	RCT
Drug	Anthracycline	D_RCT	Cell_line.Tx12	Plate.99	CLDN1	0.6	-0.206723939601915	pearson	1	Ttest_pvalue	Coefficient_of_eigenassay	SVD_pCMs_dplus3CT	NoPrepr	SVD	1463	D_RCT-Tx12	N	Kept components	RCT
Drug	Anthracycline	D_RCT	Cell_line.Tx12	Plate.99	CLDN10	0.6	0.00194134967054212	pearson	1	Ttest_pvalue	Coefficient_of_eigenassay	SVD_pCMs_dplus3CT	NoPrepr	SVD	15024	D_RCT-Tx12	N	Kept components	RCT
Drug	Anthracycline	D_RCT	Cell_line.Tx12	Plate.99	CLDN11	0.6	0.0999419624282189	pearson	1	Ttest_pvalue	Coefficient_of_eigenassay	SVD_pCMs_dplus3CT	NoPrepr	SVD	5500	D_RCT-Tx12	N	Kept components	RCT
Drug	Anthracycline	D_RCT	Cell_line.Tx12	Plate.99	CLDN12	0.6	0.00608374147248948	pearson	1	Ttest_pvalue	Coefficient_of_eigenassay	SVD_pCMs_dplus3CT	NoPrepr	SVD	14405	D_RCT-Tx12	N	Kept components	RCT
Drug	Anthracycline	D_RCT	Cell_line.Tx12	Plate.99	CLDN15	0.6	0.127905313201128	pearson	1	Ttest_pvalue	Coefficient_of_eigenassay	SVD_pCMs_dplus3CT	NoPrepr	SVD	3941	D_RCT-Tx12	N	Kept components	RCT
Drug	Anthracycline	D_RCT	Cell_line.Tx12	Plate.99	CLDN18	0.6	0.752847765996154	pearson	1	Ttest_pvalue	Coefficient_of_eigenassay	SVD_pCMs_dplus3CT	NoPrepr	SVD	11	D_RCT-Tx12	N	Kept components	RCT
Drug	Anthracycline	D_RCT	Cell_line.Tx12	Plate.99	CLDN19	0.6	0.0291197078403272	pearson	1	Ttest_pvalue	Coefficient_of_eigenassay	SVD_pCMs_dplus3CT	NoPrepr	SVD	11621	D_RCT-Tx12	N	Kept components	RCT
Drug	Anthracycline	D_RCT	Cell_line.Tx12	Plate.99	CLDN2	0.6	0.00234174109321509	pearson	1	Ttest_pvalue	Coefficient_of_eigenassay	SVD_pCMs_dplus3CT	NoPrepr	SVD	14957	D_RCT-Tx12	N	Kept components	RCT
Drug	Anthracycline	D_RCT	Cell_line.Tx12	Plate.99	CLDN20	0.6	0.0212552827530432	pearson	1	Ttest_pvalue	Coefficient_of_eigenassay	SVD_pCMs_dplus3CT	NoPrepr	SVD	12512	D_RCT-Tx12	N	Kept components	RCT
Drug	Anthracycline	D_RCT	Cell_line.Tx12	Plate.99	CLDN23	0.6	-0.0404145331759563	pearson	1	Ttest_pvalue	Coefficient_of_eigenassay	SVD_pCMs_dplus3CT	NoPrepr	SVD	10454	D_RCT-Tx12	N	Kept components	RCT
Drug	Anthracycline	D_RCT	Cell_line.Tx12	Plate.99	CLDN3	0.6	0.274468976947038	pearson	1	Ttest_pvalue	Coefficient_of_eigenassay	SVD_pCMs_dplus3CT	NoPrepr	SVD	636	D_RCT-Tx12	N	Kept components	RCT
Drug	Anthracycline	D_RCT	Cell_line.Tx12	Plate.99	CLDN4	0.6	0.0197610732356548	pearson	1	Ttest_pvalue	Coefficient_of_eigenassay	SVD_pCMs_dplus3CT	NoPrepr	SVD	12686	D_RCT-Tx12	N	Kept components	RCT
Drug	Anthracycline	D_RCT	Cell_line.Tx12	Plate.99	CLDN5	0.6	-0.112841778195176	pearson	1	Ttest_pvalue	Coefficient_of_eigenassay	SVD_pCMs_dplus3CT	NoPrepr	SVD	4750	D_RCT-Tx12	N	Kept components	RCT
Drug	Anthracycline	D_RCT	Cell_line.Tx12	Plate.99	CLDN6	0.6	0.0504288251095147	pearson	1	Ttest_pvalue	Coefficient_of_eigenassay	SVD_pCMs_dplus3CT	NoPrepr	SVD	9473	D_RCT-Tx12	N	Kept components	RCT
Drug	Anthracycline	D_RCT	Cell_line.Tx12	Plate.99	CLDN9	0.6	-0.297960426095762	pearson	1	Ttest_pvalue	Coefficient_of_eigenassay	SVD_pCMs_dplus3CT	NoPrepr	SVD	470	D_RCT-Tx12	N	Kept components	RCT
Drug	Anthracycline	D_RCT	Cell_line.Tx12	Plate.99	CLDND1	0.6	-0.00748854015045144	pearson	1	Ttest_pvalue	Coefficient_of_eigenassay	SVD_pCMs_dplus3CT	NoPrepr	SVD	14207	D_RCT-Tx12	N	Kept components	RCT
Drug	Anthracycline	D_RCT	Cell_line.Tx12	Plate.99	CLDND2	0.6	0.0393138090131296	pearson	1	Ttest_pvalue	Coefficient_of_eigenassay	SVD_pCMs_dplus3CT	NoPrepr	SVD	10572	D_RCT-Tx12	N	Kept components	RCT
Drug	Anthracycline	D_RCT	Cell_line.Tx12	Plate.99	CLEC11A	0.6	-0.248566695985698	pearson	1	Ttest_pvalue	Coefficient_of_eigenassay	SVD_pCMs_dplus3CT	NoPrepr	SVD	880	D_RCT-Tx12	N	Kept components	RCT
Drug	Anthracycline	D_RCT	Cell_line.Tx12	Plate.99	CLEC16A	0.6	-0.027319771956982	pearson	1	Ttest_pvalue	Coefficient_of_eigenassay	SVD_pCMs_dplus3CT	NoPrepr	SVD	11793	D_RCT-Tx12	N	Kept components	RCT
Drug	Anthracycline	D_RCT	Cell_line.Tx12	Plate.99	CLEC18B	0.6	0.123763845811762	pearson	1	Ttest_pvalue	Coefficient_of_eigenassay	SVD_pCMs_dplus3CT	NoPrepr	SVD	4162	D_RCT-Tx12	N	Kept components	RCT
Drug	Anthracycline	D_RCT	Cell_line.Tx12	Plate.99	CLEC19A	0.6	0.0825872202264952	pearson	1	Ttest_pvalue	Coefficient_of_eigenassay	SVD_pCMs_dplus3CT	NoPrepr	SVD	6689	D_RCT-Tx12	N	Kept components	RCT
Drug	Anthracycline	D_RCT	Cell_line.Tx12	Plate.99	CLEC1A	0.6	-0.00388342151641704	pearson	1	Ttest_pvalue	Coefficient_of_eigenassay	SVD_pCMs_dplus3CT	NoPrepr	SVD	14737	D_RCT-Tx12	N	Kept components	RCT
Drug	Anthracycline	D_RCT	Cell_line.Tx12	Plate.99	CLEC20A	0.6	-0.00548122640316502	pearson	1	Ttest_pvalue	Coefficient_of_eigenassay	SVD_pCMs_dplus3CT	NoPrepr	SVD	14489	D_RCT-Tx12	N	Kept components	RCT
Drug	Anthracycline	D_RCT	Cell_line.Tx12	Plate.99	CLEC2A	0.6	0.0378343410382518	pearson	1	Ttest_pvalue	Coefficient_of_eigenassay	SVD_pCMs_dplus3CT	NoPrepr	SVD	10727	D_RCT-Tx12	N	Kept components	RCT
Drug	Anthracycline	D_RCT	Cell_line.Tx12	Plate.99	CLEC2B	0.6	-0.0101155957413137	pearson	1	Ttest_pvalue	Coefficient_of_eigenassay	SVD_pCMs_dplus3CT	NoPrepr	SVD	13866	D_RCT-Tx12	N	Kept components	RCT
Drug	Anthracycline	D_RCT	Cell_line.Tx12	Plate.99	CLEC2D	0.6	-0.112749789664918	pearson	1	Ttest_pvalue	Coefficient_of_eigenassay	SVD_pCMs_dplus3CT	NoPrepr	SVD	4756	D_RCT-Tx12	N	Kept components	RCT
Drug	Anthracycline	D_RCT	Cell_line.Tx12	Plate.99	CLEC2L	0.6	0.0305941519187716	pearson	1	Ttest_pvalue	Coefficient_of_eigenassay	SVD_pCMs_dplus3CT	NoPrepr	SVD	11462	D_RCT-Tx12	N	Kept components	RCT
Drug	Anthracycline	D_RCT	Cell_line.Tx12	Plate.99	CLEC3A	0.6	0.0207953339508472	pearson	1	Ttest_pvalue	Coefficient_of_eigenassay	SVD_pCMs_dplus3CT	NoPrepr	SVD	12568	D_RCT-Tx12	N	Kept components	RCT
Drug	Anthracycline	D_RCT	Cell_line.Tx12	Plate.99	CLEC3B	0.6	-0.0315175249991445	pearson	1	Ttest_pvalue	Coefficient_of_eigenassay	SVD_pCMs_dplus3CT	NoPrepr	SVD	11377	D_RCT-Tx12	N	Kept components	RCT
Drug	Anthracycline	D_RCT	Cell_line.Tx12	Plate.99	CLEC4A	0.6	0.0356507378134614	pearson	1	Ttest_pvalue	Coefficient_of_eigenassay	SVD_pCMs_dplus3CT	NoPrepr	SVD	10966	D_RCT-Tx12	N	Kept components	RCT
Drug	Anthracycline	D_RCT	Cell_line.Tx12	Plate.99	CLEC4E	0.6	0.0158755340051532	pearson	1	Ttest_pvalue	Coefficient_of_eigenassay	SVD_pCMs_dplus3CT	NoPrepr	SVD	13150	D_RCT-Tx12	N	Kept components	RCT
Drug	Anthracycline	D_RCT	Cell_line.Tx12	Plate.99	CLGN	0.6	-0.304628272256726	pearson	1	Ttest_pvalue	Coefficient_of_eigenassay	SVD_pCMs_dplus3CT	NoPrepr	SVD	434	D_RCT-Tx12	N	Kept components	RCT
Drug	Anthracycline	D_RCT	Cell_line.Tx12	Plate.99	CLHC1	0.6	-0.135223001081902	pearson	1	Ttest_pvalue	Coefficient_of_eigenassay	SVD_pCMs_dplus3CT	NoPrepr	SVD	3587	D_RCT-Tx12	N	Kept components	RCT
Drug	Anthracycline	D_RCT	Cell_line.Tx12	Plate.99	CLIC2	0.6	0.166453082097219	pearson	1	Ttest_pvalue	Coefficient_of_eigenassay	SVD_pCMs_dplus3CT	NoPrepr	SVD	2423	D_RCT-Tx12	N	Kept components	RCT
Drug	Anthracycline	D_RCT	Cell_line.Tx12	Plate.99	CLIC3	0.6	0.00288782223597038	pearson	1	Ttest_pvalue	Coefficient_of_eigenassay	SVD_pCMs_dplus3CT	NoPrepr	SVD	14875	D_RCT-Tx12	N	Kept components	RCT
Drug	Anthracycline	D_RCT	Cell_line.Tx12	Plate.99	CLIC4	0.6	0.0506619156970987	pearson	1	Ttest_pvalue	Coefficient_of_eigenassay	SVD_pCMs_dplus3CT	NoPrepr	SVD	9442	D_RCT-Tx12	N	Kept components	RCT
Drug	Anthracycline	D_RCT	Cell_line.Tx12	Plate.99	CLIC5	0.6	-0.0604830420642944	pearson	1	Ttest_pvalue	Coefficient_of_eigenassay	SVD_pCMs_dplus3CT	NoPrepr	SVD	8506	D_RCT-Tx12	N	Kept components	RCT
Drug	Anthracycline	D_RCT	Cell_line.Tx12	Plate.99	CLIC6	0.6	0.00199711298476264	pearson	1	Ttest_pvalue	Coefficient_of_eigenassay	SVD_pCMs_dplus3CT	NoPrepr	SVD	15012	D_RCT-Tx12	N	Kept components	RCT
Drug	Anthracycline	D_RCT	Cell_line.Tx12	Plate.99	CLINT1	0.6	0.0310179631293877	pearson	1	Ttest_pvalue	Coefficient_of_eigenassay	SVD_pCMs_dplus3CT	NoPrepr	SVD	11422	D_RCT-Tx12	N	Kept components	RCT
Drug	Anthracycline	D_RCT	Cell_line.Tx12	Plate.99	CLIP1	0.6	-0.102680714097813	pearson	1	Ttest_pvalue	Coefficient_of_eigenassay	SVD_pCMs_dplus3CT	NoPrepr	SVD	5331	D_RCT-Tx12	N	Kept components	RCT
Drug	Anthracycline	D_RCT	Cell_line.Tx12	Plate.99	CLIP2	0.6	-0.118551104654041	pearson	1	Ttest_pvalue	Coefficient_of_eigenassay	SVD_pCMs_dplus3CT	NoPrepr	SVD	4421	D_RCT-Tx12	N	Kept components	RCT
Drug	Anthracycline	D_RCT	Cell_line.Tx12	Plate.99	CLIP3	0.6	0.0771661538275468	pearson	1	Ttest_pvalue	Coefficient_of_eigenassay	SVD_pCMs_dplus3CT	NoPrepr	SVD	7094	D_RCT-Tx12	N	Kept components	RCT
Drug	Anthracycline	D_RCT	Cell_line.Tx12	Plate.99	CLIP4	0.6	-0.00239965291844044	pearson	1	Ttest_pvalue	Coefficient_of_eigenassay	SVD_pCMs_dplus3CT	NoPrepr	SVD	14949	D_RCT-Tx12	N	Kept components	RCT
Drug	Anthracycline	D_RCT	Cell_line.Tx12	Plate.99	CLK1	0.6	-0.0791053916154623	pearson	1	Ttest_pvalue	Coefficient_of_eigenassay	SVD_pCMs_dplus3CT	NoPrepr	SVD	6950	D_RCT-Tx12	N	Kept components	RCT
Drug	Anthracycline	D_RCT	Cell_line.Tx12	Plate.99	CLK2	0.6	-0.0515251038518505	pearson	1	Ttest_pvalue	Coefficient_of_eigenassay	SVD_pCMs_dplus3CT	NoPrepr	SVD	9353	D_RCT-Tx12	N	Kept components	RCT
Drug	Anthracycline	D_RCT	Cell_line.Tx12	Plate.99	CLK3	0.6	-0.0385931991260956	pearson	1	Ttest_pvalue	Coefficient_of_eigenassay	SVD_pCMs_dplus3CT	NoPrepr	SVD	10647	D_RCT-Tx12	N	Kept components	RCT
Drug	Anthracycline	D_RCT	Cell_line.Tx12	Plate.99	CLK4	0.6	-0.0216989539191036	pearson	1	Ttest_pvalue	Coefficient_of_eigenassay	SVD_pCMs_dplus3CT	NoPrepr	SVD	12458	D_RCT-Tx12	N	Kept components	RCT
Drug	Anthracycline	D_RCT	Cell_line.Tx12	Plate.99	CLMN	0.6	-0.0139026540921524	pearson	1	Ttest_pvalue	Coefficient_of_eigenassay	SVD_pCMs_dplus3CT	NoPrepr	SVD	13403	D_RCT-Tx12	N	Kept components	RCT
Drug	Anthracycline	D_RCT	Cell_line.Tx12	Plate.99	CLMP	0.6	-0.0822523460730289	pearson	1	Ttest_pvalue	Coefficient_of_eigenassay	SVD_pCMs_dplus3CT	NoPrepr	SVD	6713	D_RCT-Tx12	N	Kept components	RCT
Drug	Anthracycline	D_RCT	Cell_line.Tx12	Plate.99	CLN3	0.6	-0.206690135881326	pearson	1	Ttest_pvalue	Coefficient_of_eigenassay	SVD_pCMs_dplus3CT	NoPrepr	SVD	1466	D_RCT-Tx12	N	Kept components	RCT
Drug	Anthracycline	D_RCT	Cell_line.Tx12	Plate.99	CLN5	0.6	0.0471693075509216	pearson	1	Ttest_pvalue	Coefficient_of_eigenassay	SVD_pCMs_dplus3CT	NoPrepr	SVD	9783	D_RCT-Tx12	N	Kept components	RCT
Drug	Anthracycline	D_RCT	Cell_line.Tx12	Plate.99	CLN6	0.6	0.0110456135750326	pearson	1	Ttest_pvalue	Coefficient_of_eigenassay	SVD_pCMs_dplus3CT	NoPrepr	SVD	13757	D_RCT-Tx12	N	Kept components	RCT
Drug	Anthracycline	D_RCT	Cell_line.Tx12	Plate.99	CLNS1A	0.6	0.227597949603996	pearson	1	Ttest_pvalue	Coefficient_of_eigenassay	SVD_pCMs_dplus3CT	NoPrepr	SVD	1120	D_RCT-Tx12	N	Kept components	RCT
Drug	Anthracycline	D_RCT	Cell_line.Tx12	Plate.99	CLOCK	0.6	0.13939164475292	pearson	1	Ttest_pvalue	Coefficient_of_eigenassay	SVD_pCMs_dplus3CT	NoPrepr	SVD	3405	D_RCT-Tx12	N	Kept components	RCT
Drug	Anthracycline	D_RCT	Cell_line.Tx12	Plate.99	CLP1	0.6	0.0913427117625516	pearson	1	Ttest_pvalue	Coefficient_of_eigenassay	SVD_pCMs_dplus3CT	NoPrepr	SVD	6058	D_RCT-Tx12	N	Kept components	RCT
Drug	Anthracycline	D_RCT	Cell_line.Tx12	Plate.99	CLPB	0.6	0.02305391825552	pearson	1	Ttest_pvalue	Coefficient_of_eigenassay	SVD_pCMs_dplus3CT	NoPrepr	SVD	12294	D_RCT-Tx12	N	Kept components	RCT
Drug	Anthracycline	D_RCT	Cell_line.Tx12	Plate.99	CLPP	0.6	-0.246342346137305	pearson	1	Ttest_pvalue	Coefficient_of_eigenassay	SVD_pCMs_dplus3CT	NoPrepr	SVD	907	D_RCT-Tx12	N	Kept components	RCT
Drug	Anthracycline	D_RCT	Cell_line.Tx12	Plate.99	CLPTM1	0.6	-0.0241795187462352	pearson	1	Ttest_pvalue	Coefficient_of_eigenassay	SVD_pCMs_dplus3CT	NoPrepr	SVD	12168	D_RCT-Tx12	N	Kept components	RCT
Drug	Anthracycline	D_RCT	Cell_line.Tx12	Plate.99	CLPTM1L	0.6	0.233137226651724	pearson	1	Ttest_pvalue	Coefficient_of_eigenassay	SVD_pCMs_dplus3CT	NoPrepr	SVD	1056	D_RCT-Tx12	N	Kept components	RCT
Drug	Anthracycline	D_RCT	Cell_line.Tx12	Plate.99	CLPX	0.6	0.0235061636014149	pearson	1	Ttest_pvalue	Coefficient_of_eigenassay	SVD_pCMs_dplus3CT	NoPrepr	SVD	12243	D_RCT-Tx12	N	Kept components	RCT
Drug	Anthracycline	D_RCT	Cell_line.Tx12	Plate.99	CLSPN	0.6	-0.0535183805987928	pearson	1	Ttest_pvalue	Coefficient_of_eigenassay	SVD_pCMs_dplus3CT	NoPrepr	SVD	9174	D_RCT-Tx12	N	Kept components	RCT
Drug	Anthracycline	D_RCT	Cell_line.Tx12	Plate.99	CLSTN1	0.6	-0.015662064483826	pearson	1	Ttest_pvalue	Coefficient_of_eigenassay	SVD_pCMs_dplus3CT	NoPrepr	SVD	13186	D_RCT-Tx12	N	Kept components	RCT
Drug	Anthracycline	D_RCT	Cell_line.Tx12	Plate.99	CLSTN2	0.6	0.0840458689650045	pearson	1	Ttest_pvalue	Coefficient_of_eigenassay	SVD_pCMs_dplus3CT	NoPrepr	SVD	6585	D_RCT-Tx12	N	Kept components	RCT
Drug	Anthracycline	D_RCT	Cell_line.Tx12	Plate.99	CLSTN3	0.6	-0.0486435678617154	pearson	1	Ttest_pvalue	Coefficient_of_eigenassay	SVD_pCMs_dplus3CT	NoPrepr	SVD	9648	D_RCT-Tx12	N	Kept components	RCT
Drug	Anthracycline	D_RCT	Cell_line.Tx12	Plate.99	CLTA	0.6	-0.0684203642312668	pearson	1	Ttest_pvalue	Coefficient_of_eigenassay	SVD_pCMs_dplus3CT	NoPrepr	SVD	7793	D_RCT-Tx12	N	Kept components	RCT
Drug	Anthracycline	D_RCT	Cell_line.Tx12	Plate.99	CLTB	0.6	0.124781013542899	pearson	1	Ttest_pvalue	Coefficient_of_eigenassay	SVD_pCMs_dplus3CT	NoPrepr	SVD	4101	D_RCT-Tx12	N	Kept components	RCT
Drug	Anthracycline	D_RCT	Cell_line.Tx12	Plate.99	CLTC	0.6	0.0424683932914438	pearson	1	Ttest_pvalue	Coefficient_of_eigenassay	SVD_pCMs_dplus3CT	NoPrepr	SVD	10254	D_RCT-Tx12	N	Kept components	RCT
Drug	Anthracycline	D_RCT	Cell_line.Tx12	Plate.99	CLTCL1	0.6	-0.0196085991263329	pearson	1	Ttest_pvalue	Coefficient_of_eigenassay	SVD_pCMs_dplus3CT	NoPrepr	SVD	12705	D_RCT-Tx12	N	Kept components	RCT
Drug	Anthracycline	D_RCT	Cell_line.Tx12	Plate.99	CLTRN	0.6	0.391708803687858	pearson	1	Ttest_pvalue	Coefficient_of_eigenassay	SVD_pCMs_dplus3CT	NoPrepr	SVD	156	D_RCT-Tx12	N	Kept components	RCT
Drug	Anthracycline	D_RCT	Cell_line.Tx12	Plate.99	CLU	0.6	0.0372370366482455	pearson	1	Ttest_pvalue	Coefficient_of_eigenassay	SVD_pCMs_dplus3CT	NoPrepr	SVD	10790	D_RCT-Tx12	N	Kept components	RCT
Drug	Anthracycline	D_RCT	Cell_line.Tx12	Plate.99	CLUAP1	0.6	0.0132812885761111	pearson	1	Ttest_pvalue	Coefficient_of_eigenassay	SVD_pCMs_dplus3CT	NoPrepr	SVD	13462	D_RCT-Tx12	N	Kept components	RCT
Drug	Anthracycline	D_RCT	Cell_line.Tx12	Plate.99	CLUH	0.6	-0.0171164567288047	pearson	1	Ttest_pvalue	Coefficient_of_eigenassay	SVD_pCMs_dplus3CT	NoPrepr	SVD	12985	D_RCT-Tx12	N	Kept components	RCT
Drug	Anthracycline	D_RCT	Cell_line.Tx12	Plate.99	CLUL1	0.6	0.0300383746989716	pearson	1	Ttest_pvalue	Coefficient_of_eigenassay	SVD_pCMs_dplus3CT	NoPrepr	SVD	11525	D_RCT-Tx12	N	Kept components	RCT
Drug	Anthracycline	D_RCT	Cell_line.Tx12	Plate.99	CLVS2	0.6	0.108928878494738	pearson	1	Ttest_pvalue	Coefficient_of_eigenassay	SVD_pCMs_dplus3CT	NoPrepr	SVD	4976	D_RCT-Tx12	N	Kept components	RCT
Drug	Anthracycline	D_RCT	Cell_line.Tx12	Plate.99	CLYBL	0.6	0.126169511279389	pearson	1	Ttest_pvalue	Coefficient_of_eigenassay	SVD_pCMs_dplus3CT	NoPrepr	SVD	4032	D_RCT-Tx12	N	Kept components	RCT
Drug	Anthracycline	D_RCT	Cell_line.Tx12	Plate.99	CMAS	0.6	0.0395278018313075	pearson	1	Ttest_pvalue	Coefficient_of_eigenassay	SVD_pCMs_dplus3CT	NoPrepr	SVD	10549	D_RCT-Tx12	N	Kept components	RCT
Drug	Anthracycline	D_RCT	Cell_line.Tx12	Plate.99	CMBL	0.6	-0.0239989124324914	pearson	1	Ttest_pvalue	Coefficient_of_eigenassay	SVD_pCMs_dplus3CT	NoPrepr	SVD	12185	D_RCT-Tx12	N	Kept components	RCT
Drug	Anthracycline	D_RCT	Cell_line.Tx12	Plate.99	CMC1	0.6	0.122650705636651	pearson	1	Ttest_pvalue	Coefficient_of_eigenassay	SVD_pCMs_dplus3CT	NoPrepr	SVD	4217	D_RCT-Tx12	N	Kept components	RCT
Drug	Anthracycline	D_RCT	Cell_line.Tx12	Plate.99	CMC2	0.6	0.0496641637217152	pearson	1	Ttest_pvalue	Coefficient_of_eigenassay	SVD_pCMs_dplus3CT	NoPrepr	SVD	9550	D_RCT-Tx12	N	Kept components	RCT
Drug	Anthracycline	D_RCT	Cell_line.Tx12	Plate.99	CMC4	0.6	-0.0602107172291931	pearson	1	Ttest_pvalue	Coefficient_of_eigenassay	SVD_pCMs_dplus3CT	NoPrepr	SVD	8538	D_RCT-Tx12	N	Kept components	RCT
Drug	Anthracycline	D_RCT	Cell_line.Tx12	Plate.99	CMIP	0.6	0.0362830153621048	pearson	1	Ttest_pvalue	Coefficient_of_eigenassay	SVD_pCMs_dplus3CT	NoPrepr	SVD	10885	D_RCT-Tx12	N	Kept components	RCT
Drug	Anthracycline	D_RCT	Cell_line.Tx12	Plate.99	CMKLR1	0.6	-0.127174888322473	pearson	1	Ttest_pvalue	Coefficient_of_eigenassay	SVD_pCMs_dplus3CT	NoPrepr	SVD	3982	D_RCT-Tx12	N	Kept components	RCT
Drug	Anthracycline	D_RCT	Cell_line.Tx12	Plate.99	CMPK1	0.6	0.0961006121610887	pearson	1	Ttest_pvalue	Coefficient_of_eigenassay	SVD_pCMs_dplus3CT	NoPrepr	SVD	5740	D_RCT-Tx12	N	Kept components	RCT
Drug	Anthracycline	D_RCT	Cell_line.Tx12	Plate.99	CMPK2	0.6	-0.0814467744168161	pearson	1	Ttest_pvalue	Coefficient_of_eigenassay	SVD_pCMs_dplus3CT	NoPrepr	SVD	6774	D_RCT-Tx12	N	Kept components	RCT
Drug	Anthracycline	D_RCT	Cell_line.Tx12	Plate.99	CMSS1	0.6	0.269558173549082	pearson	1	Ttest_pvalue	Coefficient_of_eigenassay	SVD_pCMs_dplus3CT	NoPrepr	SVD	671	D_RCT-Tx12	N	Kept components	RCT
Drug	Anthracycline	D_RCT	Cell_line.Tx12	Plate.99	CMTM1	0.6	-0.0296107563068362	pearson	1	Ttest_pvalue	Coefficient_of_eigenassay	SVD_pCMs_dplus3CT	NoPrepr	SVD	11565	D_RCT-Tx12	N	Kept components	RCT
Drug	Anthracycline	D_RCT	Cell_line.Tx12	Plate.99	CMTM3	0.6	-0.115119127507009	pearson	1	Ttest_pvalue	Coefficient_of_eigenassay	SVD_pCMs_dplus3CT	NoPrepr	SVD	4609	D_RCT-Tx12	N	Kept components	RCT
Drug	Anthracycline	D_RCT	Cell_line.Tx12	Plate.99	CMTM4	0.6	0.0982691576152813	pearson	1	Ttest_pvalue	Coefficient_of_eigenassay	SVD_pCMs_dplus3CT	NoPrepr	SVD	5611	D_RCT-Tx12	N	Kept components	RCT
Drug	Anthracycline	D_RCT	Cell_line.Tx12	Plate.99	CMTM5	0.6	0.149220255799505	pearson	1	Ttest_pvalue	Coefficient_of_eigenassay	SVD_pCMs_dplus3CT	NoPrepr	SVD	3012	D_RCT-Tx12	N	Kept components	RCT
Drug	Anthracycline	D_RCT	Cell_line.Tx12	Plate.99	CMTM6	0.6	0.100114946120303	pearson	1	Ttest_pvalue	Coefficient_of_eigenassay	SVD_pCMs_dplus3CT	NoPrepr	SVD	5489	D_RCT-Tx12	N	Kept components	RCT
Drug	Anthracycline	D_RCT	Cell_line.Tx12	Plate.99	CMTM7	0.6	-0.127543632970285	pearson	1	Ttest_pvalue	Coefficient_of_eigenassay	SVD_pCMs_dplus3CT	NoPrepr	SVD	3957	D_RCT-Tx12	N	Kept components	RCT
Drug	Anthracycline	D_RCT	Cell_line.Tx12	Plate.99	CMTM8	0.6	0.1437879095699	pearson	1	Ttest_pvalue	Coefficient_of_eigenassay	SVD_pCMs_dplus3CT	NoPrepr	SVD	3234	D_RCT-Tx12	N	Kept components	RCT
Drug	Anthracycline	D_RCT	Cell_line.Tx12	Plate.99	CMTR1	0.6	-0.121449977034714	pearson	1	Ttest_pvalue	Coefficient_of_eigenassay	SVD_pCMs_dplus3CT	NoPrepr	SVD	4261	D_RCT-Tx12	N	Kept components	RCT
Drug	Anthracycline	D_RCT	Cell_line.Tx12	Plate.99	CMTR2	0.6	0.141434237300416	pearson	1	Ttest_pvalue	Coefficient_of_eigenassay	SVD_pCMs_dplus3CT	NoPrepr	SVD	3323	D_RCT-Tx12	N	Kept components	RCT
Drug	Anthracycline	D_RCT	Cell_line.Tx12	Plate.99	CMYA5	0.6	-0.368705361834707	pearson	1	Ttest_pvalue	Coefficient_of_eigenassay	SVD_pCMs_dplus3CT	NoPrepr	SVD	198	D_RCT-Tx12	N	Kept components	RCT
Drug	Anthracycline	D_RCT	Cell_line.Tx12	Plate.99	CNBP	0.6	0.0696050868475844	pearson	1	Ttest_pvalue	Coefficient_of_eigenassay	SVD_pCMs_dplus3CT	NoPrepr	SVD	7708	D_RCT-Tx12	N	Kept components	RCT
Drug	Anthracycline	D_RCT	Cell_line.Tx12	Plate.99	CNDP2	0.6	0.00059412335247716	pearson	1	Ttest_pvalue	Coefficient_of_eigenassay	SVD_pCMs_dplus3CT	NoPrepr	SVD	15197	D_RCT-Tx12	N	Kept components	RCT
Drug	Anthracycline	D_RCT	Cell_line.Tx12	Plate.99	CNEP1R1	0.6	0.0115230094103145	pearson	1	Ttest_pvalue	Coefficient_of_eigenassay	SVD_pCMs_dplus3CT	NoPrepr	SVD	13685	D_RCT-Tx12	N	Kept components	RCT
Drug	Anthracycline	D_RCT	Cell_line.Tx12	Plate.99	CNFN	0.6	0.0338662111219547	pearson	1	Ttest_pvalue	Coefficient_of_eigenassay	SVD_pCMs_dplus3CT	NoPrepr	SVD	11137	D_RCT-Tx12	N	Kept components	RCT
Drug	Anthracycline	D_RCT	Cell_line.Tx12	Plate.99	CNGA1	0.6	0.00845066764862738	pearson	1	Ttest_pvalue	Coefficient_of_eigenassay	SVD_pCMs_dplus3CT	NoPrepr	SVD	14071	D_RCT-Tx12	N	Kept components	RCT
Drug	Anthracycline	D_RCT	Cell_line.Tx12	Plate.99	CNGA3	0.6	0.0296196101683112	pearson	1	Ttest_pvalue	Coefficient_of_eigenassay	SVD_pCMs_dplus3CT	NoPrepr	SVD	11561	D_RCT-Tx12	N	Kept components	RCT
Drug	Anthracycline	D_RCT	Cell_line.Tx12	Plate.99	CNGA4	0.6	0.000661625448053453	pearson	1	Ttest_pvalue	Coefficient_of_eigenassay	SVD_pCMs_dplus3CT	NoPrepr	SVD	15188	D_RCT-Tx12	N	Kept components	RCT
Drug	Anthracycline	D_RCT	Cell_line.Tx12	Plate.99	CNGB1	0.6	-0.0152698666408286	pearson	1	Ttest_pvalue	Coefficient_of_eigenassay	SVD_pCMs_dplus3CT	NoPrepr	SVD	13241	D_RCT-Tx12	N	Kept components	RCT
Drug	Anthracycline	D_RCT	Cell_line.Tx12	Plate.99	CNIH1	0.6	0.347390317187508	pearson	1	Ttest_pvalue	Coefficient_of_eigenassay	SVD_pCMs_dplus3CT	NoPrepr	SVD	263	D_RCT-Tx12	N	Kept components	RCT
Drug	Anthracycline	D_RCT	Cell_line.Tx12	Plate.99	CNIH2	0.6	-0.294442167806143	pearson	1	Ttest_pvalue	Coefficient_of_eigenassay	SVD_pCMs_dplus3CT	NoPrepr	SVD	486	D_RCT-Tx12	N	Kept components	RCT
Drug	Anthracycline	D_RCT	Cell_line.Tx12	Plate.99	CNIH3	0.6	0.0756563814245576	pearson	1	Ttest_pvalue	Coefficient_of_eigenassay	SVD_pCMs_dplus3CT	NoPrepr	SVD	7221	D_RCT-Tx12	N	Kept components	RCT
Drug	Anthracycline	D_RCT	Cell_line.Tx12	Plate.99	CNIH4	0.6	-0.0182825352001862	pearson	1	Ttest_pvalue	Coefficient_of_eigenassay	SVD_pCMs_dplus3CT	NoPrepr	SVD	12860	D_RCT-Tx12	N	Kept components	RCT
Drug	Anthracycline	D_RCT	Cell_line.Tx12	Plate.99	CNKSR1	0.6	0.115979313235924	pearson	1	Ttest_pvalue	Coefficient_of_eigenassay	SVD_pCMs_dplus3CT	NoPrepr	SVD	4560	D_RCT-Tx12	N	Kept components	RCT
Drug	Anthracycline	D_RCT	Cell_line.Tx12	Plate.99	CNKSR2	0.6	-0.143816812745994	pearson	1	Ttest_pvalue	Coefficient_of_eigenassay	SVD_pCMs_dplus3CT	NoPrepr	SVD	3233	D_RCT-Tx12	N	Kept components	RCT
Drug	Anthracycline	D_RCT	Cell_line.Tx12	Plate.99	CNKSR3	0.6	0.0634441049684871	pearson	1	Ttest_pvalue	Coefficient_of_eigenassay	SVD_pCMs_dplus3CT	NoPrepr	SVD	8232	D_RCT-Tx12	N	Kept components	RCT
Drug	Anthracycline	D_RCT	Cell_line.Tx12	Plate.99	CNMD	0.6	0.0678490353190273	pearson	1	Ttest_pvalue	Coefficient_of_eigenassay	SVD_pCMs_dplus3CT	NoPrepr	SVD	7839	D_RCT-Tx12	N	Kept components	RCT
Drug	Anthracycline	D_RCT	Cell_line.Tx12	Plate.99	CNN1	0.6	-0.263082764767355	pearson	1	Ttest_pvalue	Coefficient_of_eigenassay	SVD_pCMs_dplus3CT	NoPrepr	SVD	723	D_RCT-Tx12	N	Kept components	RCT
Drug	Anthracycline	D_RCT	Cell_line.Tx12	Plate.99	CNN2	0.6	-0.0591307016166451	pearson	1	Ttest_pvalue	Coefficient_of_eigenassay	SVD_pCMs_dplus3CT	NoPrepr	SVD	8633	D_RCT-Tx12	N	Kept components	RCT
Drug	Anthracycline	D_RCT	Cell_line.Tx12	Plate.99	CNN3	0.6	-0.0331350250427488	pearson	1	Ttest_pvalue	Coefficient_of_eigenassay	SVD_pCMs_dplus3CT	NoPrepr	SVD	11208	D_RCT-Tx12	N	Kept components	RCT
Drug	Anthracycline	D_RCT	Cell_line.Tx12	Plate.99	CNNM1	0.6	-0.109672338499169	pearson	1	Ttest_pvalue	Coefficient_of_eigenassay	SVD_pCMs_dplus3CT	NoPrepr	SVD	4933	D_RCT-Tx12	N	Kept components	RCT
Drug	Anthracycline	D_RCT	Cell_line.Tx12	Plate.99	CNNM2	0.6	0.0501660446819161	pearson	1	Ttest_pvalue	Coefficient_of_eigenassay	SVD_pCMs_dplus3CT	NoPrepr	SVD	9498	D_RCT-Tx12	N	Kept components	RCT
Drug	Anthracycline	D_RCT	Cell_line.Tx12	Plate.99	CNNM3	0.6	0.0858682681034118	pearson	1	Ttest_pvalue	Coefficient_of_eigenassay	SVD_pCMs_dplus3CT	NoPrepr	SVD	6458	D_RCT-Tx12	N	Kept components	RCT
Drug	Anthracycline	D_RCT	Cell_line.Tx12	Plate.99	CNNM4	0.6	-0.021005954211865	pearson	1	Ttest_pvalue	Coefficient_of_eigenassay	SVD_pCMs_dplus3CT	NoPrepr	SVD	12536	D_RCT-Tx12	N	Kept components	RCT
Drug	Anthracycline	D_RCT	Cell_line.Tx12	Plate.99	CNOT1	0.6	-0.00262193743401837	pearson	1	Ttest_pvalue	Coefficient_of_eigenassay	SVD_pCMs_dplus3CT	NoPrepr	SVD	14911	D_RCT-Tx12	N	Kept components	RCT
Drug	Anthracycline	D_RCT	Cell_line.Tx12	Plate.99	CNOT10	0.6	0.0705946387731299	pearson	1	Ttest_pvalue	Coefficient_of_eigenassay	SVD_pCMs_dplus3CT	NoPrepr	SVD	7625	D_RCT-Tx12	N	Kept components	RCT
Drug	Anthracycline	D_RCT	Cell_line.Tx12	Plate.99	CNOT11	0.6	-0.199633724470814	pearson	1	Ttest_pvalue	Coefficient_of_eigenassay	SVD_pCMs_dplus3CT	NoPrepr	SVD	1602	D_RCT-Tx12	N	Kept components	RCT
Drug	Anthracycline	D_RCT	Cell_line.Tx12	Plate.99	CNOT2	0.6	-0.0586315181599716	pearson	1	Ttest_pvalue	Coefficient_of_eigenassay	SVD_pCMs_dplus3CT	NoPrepr	SVD	8677	D_RCT-Tx12	N	Kept components	RCT
Drug	Anthracycline	D_RCT	Cell_line.Tx12	Plate.99	CNOT3	0.6	0.0525303929658747	pearson	1	Ttest_pvalue	Coefficient_of_eigenassay	SVD_pCMs_dplus3CT	NoPrepr	SVD	9264	D_RCT-Tx12	N	Kept components	RCT
Drug	Anthracycline	D_RCT	Cell_line.Tx12	Plate.99	CNOT4	0.6	-0.135218948201307	pearson	1	Ttest_pvalue	Coefficient_of_eigenassay	SVD_pCMs_dplus3CT	NoPrepr	SVD	3589	D_RCT-Tx12	N	Kept components	RCT
Drug	Anthracycline	D_RCT	Cell_line.Tx12	Plate.99	CNOT6	0.6	0.0531323952924701	pearson	1	Ttest_pvalue	Coefficient_of_eigenassay	SVD_pCMs_dplus3CT	NoPrepr	SVD	9206	D_RCT-Tx12	N	Kept components	RCT
Drug	Anthracycline	D_RCT	Cell_line.Tx12	Plate.99	CNOT6L	0.6	0.115731733423097	pearson	1	Ttest_pvalue	Coefficient_of_eigenassay	SVD_pCMs_dplus3CT	NoPrepr	SVD	4571	D_RCT-Tx12	N	Kept components	RCT
Drug	Anthracycline	D_RCT	Cell_line.Tx12	Plate.99	CNOT7	0.6	-0.0477991025868137	pearson	1	Ttest_pvalue	Coefficient_of_eigenassay	SVD_pCMs_dplus3CT	NoPrepr	SVD	9733	D_RCT-Tx12	N	Kept components	RCT
Drug	Anthracycline	D_RCT	Cell_line.Tx12	Plate.99	CNOT8	0.6	0.0929037234651219	pearson	1	Ttest_pvalue	Coefficient_of_eigenassay	SVD_pCMs_dplus3CT	NoPrepr	SVD	5941	D_RCT-Tx12	N	Kept components	RCT
Drug	Anthracycline	D_RCT	Cell_line.Tx12	Plate.99	CNOT9	0.6	0.0249705972284249	pearson	1	Ttest_pvalue	Coefficient_of_eigenassay	SVD_pCMs_dplus3CT	NoPrepr	SVD	12073	D_RCT-Tx12	N	Kept components	RCT
Drug	Anthracycline	D_RCT	Cell_line.Tx12	Plate.99	CNP	0.6	-0.0810722588370077	pearson	1	Ttest_pvalue	Coefficient_of_eigenassay	SVD_pCMs_dplus3CT	NoPrepr	SVD	6795	D_RCT-Tx12	N	Kept components	RCT
Drug	Anthracycline	D_RCT	Cell_line.Tx12	Plate.99	CNPPD1	0.6	-0.0081259399211327	pearson	1	Ttest_pvalue	Coefficient_of_eigenassay	SVD_pCMs_dplus3CT	NoPrepr	SVD	14111	D_RCT-Tx12	N	Kept components	RCT
Drug	Anthracycline	D_RCT	Cell_line.Tx12	Plate.99	CNPY1	0.6	-0.0572127126926451	pearson	1	Ttest_pvalue	Coefficient_of_eigenassay	SVD_pCMs_dplus3CT	NoPrepr	SVD	8794	D_RCT-Tx12	N	Kept components	RCT
Drug	Anthracycline	D_RCT	Cell_line.Tx12	Plate.99	CNPY2	0.6	0.038946065510884	pearson	1	Ttest_pvalue	Coefficient_of_eigenassay	SVD_pCMs_dplus3CT	NoPrepr	SVD	10611	D_RCT-Tx12	N	Kept components	RCT
Drug	Anthracycline	D_RCT	Cell_line.Tx12	Plate.99	CNPY3	0.6	-0.16647079203254	pearson	1	Ttest_pvalue	Coefficient_of_eigenassay	SVD_pCMs_dplus3CT	NoPrepr	SVD	2422	D_RCT-Tx12	N	Kept components	RCT
Drug	Anthracycline	D_RCT	Cell_line.Tx12	Plate.99	CNPY4	0.6	-0.218880370646237	pearson	1	Ttest_pvalue	Coefficient_of_eigenassay	SVD_pCMs_dplus3CT	NoPrepr	SVD	1248	D_RCT-Tx12	N	Kept components	RCT
Drug	Anthracycline	D_RCT	Cell_line.Tx12	Plate.99	CNR1	0.6	0.360934160611276	pearson	1	Ttest_pvalue	Coefficient_of_eigenassay	SVD_pCMs_dplus3CT	NoPrepr	SVD	222	D_RCT-Tx12	N	Kept components	RCT
Drug	Anthracycline	D_RCT	Cell_line.Tx12	Plate.99	CNRIP1	0.6	-0.178369098819073	pearson	1	Ttest_pvalue	Coefficient_of_eigenassay	SVD_pCMs_dplus3CT	NoPrepr	SVD	2084	D_RCT-Tx12	N	Kept components	RCT
Drug	Anthracycline	D_RCT	Cell_line.Tx12	Plate.99	CNST	0.6	0.163073369367269	pearson	1	Ttest_pvalue	Coefficient_of_eigenassay	SVD_pCMs_dplus3CT	NoPrepr	SVD	2510	D_RCT-Tx12	N	Kept components	RCT
Drug	Anthracycline	D_RCT	Cell_line.Tx12	Plate.99	CNTD1	0.6	0.0704559251639953	pearson	1	Ttest_pvalue	Coefficient_of_eigenassay	SVD_pCMs_dplus3CT	NoPrepr	SVD	7637	D_RCT-Tx12	N	Kept components	RCT
Drug	Anthracycline	D_RCT	Cell_line.Tx12	Plate.99	CNTD2	0.6	0.0911734165461974	pearson	1	Ttest_pvalue	Coefficient_of_eigenassay	SVD_pCMs_dplus3CT	NoPrepr	SVD	6073	D_RCT-Tx12	N	Kept components	RCT
Drug	Anthracycline	D_RCT	Cell_line.Tx12	Plate.99	CNTFR	0.6	0.0108107496235236	pearson	1	Ttest_pvalue	Coefficient_of_eigenassay	SVD_pCMs_dplus3CT	NoPrepr	SVD	13794	D_RCT-Tx12	N	Kept components	RCT
Drug	Anthracycline	D_RCT	Cell_line.Tx12	Plate.99	CNTLN	0.6	-0.20655384603955	pearson	1	Ttest_pvalue	Coefficient_of_eigenassay	SVD_pCMs_dplus3CT	NoPrepr	SVD	1469	D_RCT-Tx12	N	Kept components	RCT
Drug	Anthracycline	D_RCT	Cell_line.Tx12	Plate.99	CNTN1	0.6	0.376081901010262	pearson	1	Ttest_pvalue	Coefficient_of_eigenassay	SVD_pCMs_dplus3CT	NoPrepr	SVD	178	D_RCT-Tx12	N	Kept components	RCT
Drug	Anthracycline	D_RCT	Cell_line.Tx12	Plate.99	CNTN2	0.6	0.0122617034095858	pearson	1	Ttest_pvalue	Coefficient_of_eigenassay	SVD_pCMs_dplus3CT	NoPrepr	SVD	13592	D_RCT-Tx12	N	Kept components	RCT
Drug	Anthracycline	D_RCT	Cell_line.Tx12	Plate.99	CNTN3	0.6	0.0102569720201805	pearson	1	Ttest_pvalue	Coefficient_of_eigenassay	SVD_pCMs_dplus3CT	NoPrepr	SVD	13847	D_RCT-Tx12	N	Kept components	RCT
Drug	Anthracycline	D_RCT	Cell_line.Tx12	Plate.99	CNTN4	0.6	-0.0416713155215565	pearson	1	Ttest_pvalue	Coefficient_of_eigenassay	SVD_pCMs_dplus3CT	NoPrepr	SVD	10323	D_RCT-Tx12	N	Kept components	RCT
Drug	Anthracycline	D_RCT	Cell_line.Tx12	Plate.99	CNTN5	0.6	-0.200143984885127	pearson	1	Ttest_pvalue	Coefficient_of_eigenassay	SVD_pCMs_dplus3CT	NoPrepr	SVD	1593	D_RCT-Tx12	N	Kept components	RCT
Drug	Anthracycline	D_RCT	Cell_line.Tx12	Plate.99	CNTN6	0.6	0.037411856096614	pearson	1	Ttest_pvalue	Coefficient_of_eigenassay	SVD_pCMs_dplus3CT	NoPrepr	SVD	10771	D_RCT-Tx12	N	Kept components	RCT
Drug	Anthracycline	D_RCT	Cell_line.Tx12	Plate.99	CNTNAP1	0.6	0.00487863036221186	pearson	1	Ttest_pvalue	Coefficient_of_eigenassay	SVD_pCMs_dplus3CT	NoPrepr	SVD	14589	D_RCT-Tx12	N	Kept components	RCT
Drug	Anthracycline	D_RCT	Cell_line.Tx12	Plate.99	CNTNAP2	0.6	0.111233921672599	pearson	1	Ttest_pvalue	Coefficient_of_eigenassay	SVD_pCMs_dplus3CT	NoPrepr	SVD	4847	D_RCT-Tx12	N	Kept components	RCT
Drug	Anthracycline	D_RCT	Cell_line.Tx12	Plate.99	CNTNAP3	0.6	0.165341138890318	pearson	1	Ttest_pvalue	Coefficient_of_eigenassay	SVD_pCMs_dplus3CT	NoPrepr	SVD	2450	D_RCT-Tx12	N	Kept components	RCT
Drug	Anthracycline	D_RCT	Cell_line.Tx12	Plate.99	CNTNAP3B	0.6	-0.00372916852995763	pearson	1	Ttest_pvalue	Coefficient_of_eigenassay	SVD_pCMs_dplus3CT	NoPrepr	SVD	14757	D_RCT-Tx12	N	Kept components	RCT
Drug	Anthracycline	D_RCT	Cell_line.Tx12	Plate.99	CNTNAP4	0.6	-0.0968444099832377	pearson	1	Ttest_pvalue	Coefficient_of_eigenassay	SVD_pCMs_dplus3CT	NoPrepr	SVD	5699	D_RCT-Tx12	N	Kept components	RCT
Drug	Anthracycline	D_RCT	Cell_line.Tx12	Plate.99	CNTNAP5	0.6	-0.0283286794997355	pearson	1	Ttest_pvalue	Coefficient_of_eigenassay	SVD_pCMs_dplus3CT	NoPrepr	SVD	11689	D_RCT-Tx12	N	Kept components	RCT
Drug	Anthracycline	D_RCT	Cell_line.Tx12	Plate.99	CNTRL	0.6	-0.103855497948678	pearson	1	Ttest_pvalue	Coefficient_of_eigenassay	SVD_pCMs_dplus3CT	NoPrepr	SVD	5265	D_RCT-Tx12	N	Kept components	RCT
Drug	Anthracycline	D_RCT	Cell_line.Tx12	Plate.99	CNTROB	0.6	0.00283871530577003	pearson	1	Ttest_pvalue	Coefficient_of_eigenassay	SVD_pCMs_dplus3CT	NoPrepr	SVD	14880	D_RCT-Tx12	N	Kept components	RCT
Drug	Anthracycline	D_RCT	Cell_line.Tx12	Plate.99	COA1	0.6	-0.0308419845279798	pearson	1	Ttest_pvalue	Coefficient_of_eigenassay	SVD_pCMs_dplus3CT	NoPrepr	SVD	11439	D_RCT-Tx12	N	Kept components	RCT
Drug	Anthracycline	D_RCT	Cell_line.Tx12	Plate.99	COA3	0.6	-0.0290260729601277	pearson	1	Ttest_pvalue	Coefficient_of_eigenassay	SVD_pCMs_dplus3CT	NoPrepr	SVD	11626	D_RCT-Tx12	N	Kept components	RCT
Drug	Anthracycline	D_RCT	Cell_line.Tx12	Plate.99	COA4	0.6	-0.0178839299367088	pearson	1	Ttest_pvalue	Coefficient_of_eigenassay	SVD_pCMs_dplus3CT	NoPrepr	SVD	12906	D_RCT-Tx12	N	Kept components	RCT
Drug	Anthracycline	D_RCT	Cell_line.Tx12	Plate.99	COA5	0.6	0.0151553919759347	pearson	1	Ttest_pvalue	Coefficient_of_eigenassay	SVD_pCMs_dplus3CT	NoPrepr	SVD	13251	D_RCT-Tx12	N	Kept components	RCT
Drug	Anthracycline	D_RCT	Cell_line.Tx12	Plate.99	COA6	0.6	0.282168059618332	pearson	1	Ttest_pvalue	Coefficient_of_eigenassay	SVD_pCMs_dplus3CT	NoPrepr	SVD	572	D_RCT-Tx12	N	Kept components	RCT
Drug	Anthracycline	D_RCT	Cell_line.Tx12	Plate.99	COA7	0.6	0.113980551054014	pearson	1	Ttest_pvalue	Coefficient_of_eigenassay	SVD_pCMs_dplus3CT	NoPrepr	SVD	4681	D_RCT-Tx12	N	Kept components	RCT
Drug	Anthracycline	D_RCT	Cell_line.Tx12	Plate.99	COASY	0.6	-0.0384777580707468	pearson	1	Ttest_pvalue	Coefficient_of_eigenassay	SVD_pCMs_dplus3CT	NoPrepr	SVD	10657	D_RCT-Tx12	N	Kept components	RCT
Drug	Anthracycline	D_RCT	Cell_line.Tx12	Plate.99	COBL	0.6	-0.1198715562759	pearson	1	Ttest_pvalue	Coefficient_of_eigenassay	SVD_pCMs_dplus3CT	NoPrepr	SVD	4355	D_RCT-Tx12	N	Kept components	RCT
Drug	Anthracycline	D_RCT	Cell_line.Tx12	Plate.99	COBLL1	0.6	-0.173565439848242	pearson	1	Ttest_pvalue	Coefficient_of_eigenassay	SVD_pCMs_dplus3CT	NoPrepr	SVD	2212	D_RCT-Tx12	N	Kept components	RCT
Drug	Anthracycline	D_RCT	Cell_line.Tx12	Plate.99	COCH	0.6	0.243144654906353	pearson	1	Ttest_pvalue	Coefficient_of_eigenassay	SVD_pCMs_dplus3CT	NoPrepr	SVD	940	D_RCT-Tx12	N	Kept components	RCT
Drug	Anthracycline	D_RCT	Cell_line.Tx12	Plate.99	COG1	0.6	-0.0580952495345269	pearson	1	Ttest_pvalue	Coefficient_of_eigenassay	SVD_pCMs_dplus3CT	NoPrepr	SVD	8717	D_RCT-Tx12	N	Kept components	RCT
Drug	Anthracycline	D_RCT	Cell_line.Tx12	Plate.99	COG2	0.6	-0.166186412519179	pearson	1	Ttest_pvalue	Coefficient_of_eigenassay	SVD_pCMs_dplus3CT	NoPrepr	SVD	2426	D_RCT-Tx12	N	Kept components	RCT
Drug	Anthracycline	D_RCT	Cell_line.Tx12	Plate.99	COG3	0.6	-0.0271117909728001	pearson	1	Ttest_pvalue	Coefficient_of_eigenassay	SVD_pCMs_dplus3CT	NoPrepr	SVD	11818	D_RCT-Tx12	N	Kept components	RCT
Drug	Anthracycline	D_RCT	Cell_line.Tx12	Plate.99	COG4	0.6	-0.0715910699215677	pearson	1	Ttest_pvalue	Coefficient_of_eigenassay	SVD_pCMs_dplus3CT	NoPrepr	SVD	7555	D_RCT-Tx12	N	Kept components	RCT
Drug	Anthracycline	D_RCT	Cell_line.Tx12	Plate.99	COG5	0.6	-0.0295337422918224	pearson	1	Ttest_pvalue	Coefficient_of_eigenassay	SVD_pCMs_dplus3CT	NoPrepr	SVD	11574	D_RCT-Tx12	N	Kept components	RCT
Drug	Anthracycline	D_RCT	Cell_line.Tx12	Plate.99	COG6	0.6	-0.148154566485761	pearson	1	Ttest_pvalue	Coefficient_of_eigenassay	SVD_pCMs_dplus3CT	NoPrepr	SVD	3063	D_RCT-Tx12	N	Kept components	RCT
Drug	Anthracycline	D_RCT	Cell_line.Tx12	Plate.99	COG7	0.6	0.188650693476046	pearson	1	Ttest_pvalue	Coefficient_of_eigenassay	SVD_pCMs_dplus3CT	NoPrepr	SVD	1830	D_RCT-Tx12	N	Kept components	RCT
Drug	Anthracycline	D_RCT	Cell_line.Tx12	Plate.99	COG8	0.6	0.0425670809543928	pearson	1	Ttest_pvalue	Coefficient_of_eigenassay	SVD_pCMs_dplus3CT	NoPrepr	SVD	10242	D_RCT-Tx12	N	Kept components	RCT
Drug	Anthracycline	D_RCT	Cell_line.Tx12	Plate.99	COIL	0.6	-0.0553650794638661	pearson	1	Ttest_pvalue	Coefficient_of_eigenassay	SVD_pCMs_dplus3CT	NoPrepr	SVD	8975	D_RCT-Tx12	N	Kept components	RCT
Drug	Anthracycline	D_RCT	Cell_line.Tx12	Plate.99	COL10A1	0.6	0.136262495179502	pearson	1	Ttest_pvalue	Coefficient_of_eigenassay	SVD_pCMs_dplus3CT	NoPrepr	SVD	3539	D_RCT-Tx12	N	Kept components	RCT
Drug	Anthracycline	D_RCT	Cell_line.Tx12	Plate.99	COL11A1	0.6	-0.235934570765811	pearson	1	Ttest_pvalue	Coefficient_of_eigenassay	SVD_pCMs_dplus3CT	NoPrepr	SVD	1023	D_RCT-Tx12	N	Kept components	RCT
Drug	Anthracycline	D_RCT	Cell_line.Tx12	Plate.99	COL11A2	0.6	-0.0501311833054631	pearson	1	Ttest_pvalue	Coefficient_of_eigenassay	SVD_pCMs_dplus3CT	NoPrepr	SVD	9501	D_RCT-Tx12	N	Kept components	RCT
Drug	Anthracycline	D_RCT	Cell_line.Tx12	Plate.99	COL12A1	0.6	-0.172080920907433	pearson	1	Ttest_pvalue	Coefficient_of_eigenassay	SVD_pCMs_dplus3CT	NoPrepr	SVD	2259	D_RCT-Tx12	N	Kept components	RCT
Drug	Anthracycline	D_RCT	Cell_line.Tx12	Plate.99	COL13A1	0.6	0.46758063664716	pearson	1	Ttest_pvalue	Coefficient_of_eigenassay	SVD_pCMs_dplus3CT	NoPrepr	SVD	80	D_RCT-Tx12	N	Kept components	RCT
Drug	Anthracycline	D_RCT	Cell_line.Tx12	Plate.99	COL14A1	0.6	0.0719110493006613	pearson	1	Ttest_pvalue	Coefficient_of_eigenassay	SVD_pCMs_dplus3CT	NoPrepr	SVD	7542	D_RCT-Tx12	N	Kept components	RCT
Drug	Anthracycline	D_RCT	Cell_line.Tx12	Plate.99	COL15A1	0.6	-0.0619253531712312	pearson	1	Ttest_pvalue	Coefficient_of_eigenassay	SVD_pCMs_dplus3CT	NoPrepr	SVD	8376	D_RCT-Tx12	N	Kept components	RCT
Drug	Anthracycline	D_RCT	Cell_line.Tx12	Plate.99	COL16A1	0.6	0.0936146205785913	pearson	1	Ttest_pvalue	Coefficient_of_eigenassay	SVD_pCMs_dplus3CT	NoPrepr	SVD	5896	D_RCT-Tx12	N	Kept components	RCT
Drug	Anthracycline	D_RCT	Cell_line.Tx12	Plate.99	COL17A1	0.6	-0.0964452349749656	pearson	1	Ttest_pvalue	Coefficient_of_eigenassay	SVD_pCMs_dplus3CT	NoPrepr	SVD	5720	D_RCT-Tx12	N	Kept components	RCT
Drug	Anthracycline	D_RCT	Cell_line.Tx12	Plate.99	COL18A1	0.6	0.100316363749745	pearson	1	Ttest_pvalue	Coefficient_of_eigenassay	SVD_pCMs_dplus3CT	NoPrepr	SVD	5477	D_RCT-Tx12	N	Kept components	RCT
Drug	Anthracycline	D_RCT	Cell_line.Tx12	Plate.99	COL19A1	0.6	-0.192268825931962	pearson	1	Ttest_pvalue	Coefficient_of_eigenassay	SVD_pCMs_dplus3CT	NoPrepr	SVD	1740	D_RCT-Tx12	N	Kept components	RCT
Drug	Anthracycline	D_RCT	Cell_line.Tx12	Plate.99	COL1A1	0.6	0.0834912482547357	pearson	1	Ttest_pvalue	Coefficient_of_eigenassay	SVD_pCMs_dplus3CT	NoPrepr	SVD	6623	D_RCT-Tx12	N	Kept components	RCT
Drug	Anthracycline	D_RCT	Cell_line.Tx12	Plate.99	COL1A2	0.6	0.0562138756166444	pearson	1	Ttest_pvalue	Coefficient_of_eigenassay	SVD_pCMs_dplus3CT	NoPrepr	SVD	8893	D_RCT-Tx12	N	Kept components	RCT
Drug	Anthracycline	D_RCT	Cell_line.Tx12	Plate.99	COL21A1	0.6	-0.194146223201038	pearson	1	Ttest_pvalue	Coefficient_of_eigenassay	SVD_pCMs_dplus3CT	NoPrepr	SVD	1699	D_RCT-Tx12	N	Kept components	RCT
Drug	Anthracycline	D_RCT	Cell_line.Tx12	Plate.99	COL22A1	0.6	-0.000473850281628383	pearson	1	Ttest_pvalue	Coefficient_of_eigenassay	SVD_pCMs_dplus3CT	NoPrepr	SVD	15219	D_RCT-Tx12	N	Kept components	RCT
Drug	Anthracycline	D_RCT	Cell_line.Tx12	Plate.99	COL23A1	0.6	-0.258468084939401	pearson	1	Ttest_pvalue	Coefficient_of_eigenassay	SVD_pCMs_dplus3CT	NoPrepr	SVD	770	D_RCT-Tx12	N	Kept components	RCT
Drug	Anthracycline	D_RCT	Cell_line.Tx12	Plate.99	COL24A1	0.6	-0.141400375576105	pearson	1	Ttest_pvalue	Coefficient_of_eigenassay	SVD_pCMs_dplus3CT	NoPrepr	SVD	3325	D_RCT-Tx12	N	Kept components	RCT
Drug	Anthracycline	D_RCT	Cell_line.Tx12	Plate.99	COL25A1	0.6	0.109902340137071	pearson	1	Ttest_pvalue	Coefficient_of_eigenassay	SVD_pCMs_dplus3CT	NoPrepr	SVD	4918	D_RCT-Tx12	N	Kept components	RCT
Drug	Anthracycline	D_RCT	Cell_line.Tx12	Plate.99	COL26A1	0.6	-0.666056866480948	pearson	1	Ttest_pvalue	Coefficient_of_eigenassay	SVD_pCMs_dplus3CT	NoPrepr	SVD	18	D_RCT-Tx12	N	Kept components	RCT
Drug	Anthracycline	D_RCT	Cell_line.Tx12	Plate.99	COL27A1	0.6	0.268442989560047	pearson	1	Ttest_pvalue	Coefficient_of_eigenassay	SVD_pCMs_dplus3CT	NoPrepr	SVD	686	D_RCT-Tx12	N	Kept components	RCT
Drug	Anthracycline	D_RCT	Cell_line.Tx12	Plate.99	COL28A1	0.6	-0.0108106677491451	pearson	1	Ttest_pvalue	Coefficient_of_eigenassay	SVD_pCMs_dplus3CT	NoPrepr	SVD	13795	D_RCT-Tx12	N	Kept components	RCT
Drug	Anthracycline	D_RCT	Cell_line.Tx12	Plate.99	COL2A1	0.6	-0.0610839745409606	pearson	1	Ttest_pvalue	Coefficient_of_eigenassay	SVD_pCMs_dplus3CT	NoPrepr	SVD	8448	D_RCT-Tx12	N	Kept components	RCT
Drug	Anthracycline	D_RCT	Cell_line.Tx12	Plate.99	COL3A1	0.6	0.147085521181174	pearson	1	Ttest_pvalue	Coefficient_of_eigenassay	SVD_pCMs_dplus3CT	NoPrepr	SVD	3093	D_RCT-Tx12	N	Kept components	RCT
Drug	Anthracycline	D_RCT	Cell_line.Tx12	Plate.99	COL4A1	0.6	0.114219024716614	pearson	1	Ttest_pvalue	Coefficient_of_eigenassay	SVD_pCMs_dplus3CT	NoPrepr	SVD	4658	D_RCT-Tx12	N	Kept components	RCT
Drug	Anthracycline	D_RCT	Cell_line.Tx12	Plate.99	COL4A2	0.6	-0.0760746551493069	pearson	1	Ttest_pvalue	Coefficient_of_eigenassay	SVD_pCMs_dplus3CT	NoPrepr	SVD	7192	D_RCT-Tx12	N	Kept components	RCT
Drug	Anthracycline	D_RCT	Cell_line.Tx12	Plate.99	COL4A2-AS2	0.6	0.150796345801454	pearson	1	Ttest_pvalue	Coefficient_of_eigenassay	SVD_pCMs_dplus3CT	NoPrepr	SVD	2943	D_RCT-Tx12	N	Kept components	RCT
Drug	Anthracycline	D_RCT	Cell_line.Tx12	Plate.99	COL4A3	0.6	0.0944315426673652	pearson	1	Ttest_pvalue	Coefficient_of_eigenassay	SVD_pCMs_dplus3CT	NoPrepr	SVD	5843	D_RCT-Tx12	N	Kept components	RCT
Drug	Anthracycline	D_RCT	Cell_line.Tx12	Plate.99	COL4A3BP	0.6	-0.0654919292665564	pearson	1	Ttest_pvalue	Coefficient_of_eigenassay	SVD_pCMs_dplus3CT	NoPrepr	SVD	8059	D_RCT-Tx12	N	Kept components	RCT
Drug	Anthracycline	D_RCT	Cell_line.Tx12	Plate.99	COL4A4	0.6	0.0464008894901017	pearson	1	Ttest_pvalue	Coefficient_of_eigenassay	SVD_pCMs_dplus3CT	NoPrepr	SVD	9859	D_RCT-Tx12	N	Kept components	RCT
Drug	Anthracycline	D_RCT	Cell_line.Tx12	Plate.99	COL4A5	0.6	0.0802707440815274	pearson	1	Ttest_pvalue	Coefficient_of_eigenassay	SVD_pCMs_dplus3CT	NoPrepr	SVD	6864	D_RCT-Tx12	N	Kept components	RCT
Drug	Anthracycline	D_RCT	Cell_line.Tx12	Plate.99	COL4A6	0.6	0.00778849429574504	pearson	1	Ttest_pvalue	Coefficient_of_eigenassay	SVD_pCMs_dplus3CT	NoPrepr	SVD	14158	D_RCT-Tx12	N	Kept components	RCT
Drug	Anthracycline	D_RCT	Cell_line.Tx12	Plate.99	COL5A1	0.6	0.0426945452967678	pearson	1	Ttest_pvalue	Coefficient_of_eigenassay	SVD_pCMs_dplus3CT	NoPrepr	SVD	10230	D_RCT-Tx12	N	Kept components	RCT
Drug	Anthracycline	D_RCT	Cell_line.Tx12	Plate.99	COL5A2	0.6	0.208589290944999	pearson	1	Ttest_pvalue	Coefficient_of_eigenassay	SVD_pCMs_dplus3CT	NoPrepr	SVD	1430	D_RCT-Tx12	N	Kept components	RCT
Drug	Anthracycline	D_RCT	Cell_line.Tx12	Plate.99	COL5A3	0.6	0.105756337622904	pearson	1	Ttest_pvalue	Coefficient_of_eigenassay	SVD_pCMs_dplus3CT	NoPrepr	SVD	5151	D_RCT-Tx12	N	Kept components	RCT
Drug	Anthracycline	D_RCT	Cell_line.Tx12	Plate.99	COL6A1	0.6	-0.0538514082791062	pearson	1	Ttest_pvalue	Coefficient_of_eigenassay	SVD_pCMs_dplus3CT	NoPrepr	SVD	9134	D_RCT-Tx12	N	Kept components	RCT
Drug	Anthracycline	D_RCT	Cell_line.Tx12	Plate.99	COL6A2	0.6	-0.132982036665033	pearson	1	Ttest_pvalue	Coefficient_of_eigenassay	SVD_pCMs_dplus3CT	NoPrepr	SVD	3684	D_RCT-Tx12	N	Kept components	RCT
Drug	Anthracycline	D_RCT	Cell_line.Tx12	Plate.99	COL6A3	0.6	0.128095778870504	pearson	1	Ttest_pvalue	Coefficient_of_eigenassay	SVD_pCMs_dplus3CT	NoPrepr	SVD	3927	D_RCT-Tx12	N	Kept components	RCT
Drug	Anthracycline	D_RCT	Cell_line.Tx12	Plate.99	COL6A6	0.6	0.543037797231239	pearson	1	Ttest_pvalue	Coefficient_of_eigenassay	SVD_pCMs_dplus3CT	NoPrepr	SVD	48	D_RCT-Tx12	N	Kept components	RCT
Drug	Anthracycline	D_RCT	Cell_line.Tx12	Plate.99	COL7A1	0.6	-0.013520678512183	pearson	1	Ttest_pvalue	Coefficient_of_eigenassay	SVD_pCMs_dplus3CT	NoPrepr	SVD	13439	D_RCT-Tx12	N	Kept components	RCT
Drug	Anthracycline	D_RCT	Cell_line.Tx12	Plate.99	COL8A1	0.6	0.216378554240727	pearson	1	Ttest_pvalue	Coefficient_of_eigenassay	SVD_pCMs_dplus3CT	NoPrepr	SVD	1284	D_RCT-Tx12	N	Kept components	RCT
Drug	Anthracycline	D_RCT	Cell_line.Tx12	Plate.99	COL8A2	0.6	0.144865170669895	pearson	1	Ttest_pvalue	Coefficient_of_eigenassay	SVD_pCMs_dplus3CT	NoPrepr	SVD	3183	D_RCT-Tx12	N	Kept components	RCT
Drug	Anthracycline	D_RCT	Cell_line.Tx12	Plate.99	COL9A1	0.6	0.0271142953172914	pearson	1	Ttest_pvalue	Coefficient_of_eigenassay	SVD_pCMs_dplus3CT	NoPrepr	SVD	11817	D_RCT-Tx12	N	Kept components	RCT
Drug	Anthracycline	D_RCT	Cell_line.Tx12	Plate.99	COL9A2	0.6	-0.263083768471642	pearson	1	Ttest_pvalue	Coefficient_of_eigenassay	SVD_pCMs_dplus3CT	NoPrepr	SVD	722	D_RCT-Tx12	N	Kept components	RCT
Drug	Anthracycline	D_RCT	Cell_line.Tx12	Plate.99	COL9A3	0.6	0.222742266160324	pearson	1	Ttest_pvalue	Coefficient_of_eigenassay	SVD_pCMs_dplus3CT	NoPrepr	SVD	1190	D_RCT-Tx12	N	Kept components	RCT
Drug	Anthracycline	D_RCT	Cell_line.Tx12	Plate.99	COLCA1	0.6	0.0255482986123842	pearson	1	Ttest_pvalue	Coefficient_of_eigenassay	SVD_pCMs_dplus3CT	NoPrepr	SVD	12005	D_RCT-Tx12	N	Kept components	RCT
Drug	Anthracycline	D_RCT	Cell_line.Tx12	Plate.99	COLCA2	0.6	-0.0570060906268433	pearson	1	Ttest_pvalue	Coefficient_of_eigenassay	SVD_pCMs_dplus3CT	NoPrepr	SVD	8814	D_RCT-Tx12	N	Kept components	RCT
Drug	Anthracycline	D_RCT	Cell_line.Tx12	Plate.99	COLEC10	0.6	-0.0305346313581145	pearson	1	Ttest_pvalue	Coefficient_of_eigenassay	SVD_pCMs_dplus3CT	NoPrepr	SVD	11469	D_RCT-Tx12	N	Kept components	RCT
Drug	Anthracycline	D_RCT	Cell_line.Tx12	Plate.99	COLEC11	0.6	-0.0347964970100143	pearson	1	Ttest_pvalue	Coefficient_of_eigenassay	SVD_pCMs_dplus3CT	NoPrepr	SVD	11045	D_RCT-Tx12	N	Kept components	RCT
Drug	Anthracycline	D_RCT	Cell_line.Tx12	Plate.99	COLEC12	0.6	0.178885042656826	pearson	1	Ttest_pvalue	Coefficient_of_eigenassay	SVD_pCMs_dplus3CT	NoPrepr	SVD	2069	D_RCT-Tx12	N	Kept components	RCT
Drug	Anthracycline	D_RCT	Cell_line.Tx12	Plate.99	COLGALT1	0.6	0.0209013201945293	pearson	1	Ttest_pvalue	Coefficient_of_eigenassay	SVD_pCMs_dplus3CT	NoPrepr	SVD	12551	D_RCT-Tx12	N	Kept components	RCT
Drug	Anthracycline	D_RCT	Cell_line.Tx12	Plate.99	COLGALT2	0.6	-0.112681657319533	pearson	1	Ttest_pvalue	Coefficient_of_eigenassay	SVD_pCMs_dplus3CT	NoPrepr	SVD	4762	D_RCT-Tx12	N	Kept components	RCT
Drug	Anthracycline	D_RCT	Cell_line.Tx12	Plate.99	COLQ	0.6	-0.0217797811506426	pearson	1	Ttest_pvalue	Coefficient_of_eigenassay	SVD_pCMs_dplus3CT	NoPrepr	SVD	12444	D_RCT-Tx12	N	Kept components	RCT
Drug	Anthracycline	D_RCT	Cell_line.Tx12	Plate.99	COMMD1	0.6	0.103030873288934	pearson	1	Ttest_pvalue	Coefficient_of_eigenassay	SVD_pCMs_dplus3CT	NoPrepr	SVD	5308	D_RCT-Tx12	N	Kept components	RCT
Drug	Anthracycline	D_RCT	Cell_line.Tx12	Plate.99	COMMD10	0.6	0.0597117888121569	pearson	1	Ttest_pvalue	Coefficient_of_eigenassay	SVD_pCMs_dplus3CT	NoPrepr	SVD	8583	D_RCT-Tx12	N	Kept components	RCT
Drug	Anthracycline	D_RCT	Cell_line.Tx12	Plate.99	COMMD2	0.6	-0.092072081311659	pearson	1	Ttest_pvalue	Coefficient_of_eigenassay	SVD_pCMs_dplus3CT	NoPrepr	SVD	6006	D_RCT-Tx12	N	Kept components	RCT
Drug	Anthracycline	D_RCT	Cell_line.Tx12	Plate.99	COMMD3	0.6	0.131733333018926	pearson	1	Ttest_pvalue	Coefficient_of_eigenassay	SVD_pCMs_dplus3CT	NoPrepr	SVD	3723	D_RCT-Tx12	N	Kept components	RCT
Drug	Anthracycline	D_RCT	Cell_line.Tx12	Plate.99	COMMD4	0.6	-0.0266280692184476	pearson	1	Ttest_pvalue	Coefficient_of_eigenassay	SVD_pCMs_dplus3CT	NoPrepr	SVD	11879	D_RCT-Tx12	N	Kept components	RCT
Drug	Anthracycline	D_RCT	Cell_line.Tx12	Plate.99	COMMD5	0.6	0.102477194067408	pearson	1	Ttest_pvalue	Coefficient_of_eigenassay	SVD_pCMs_dplus3CT	NoPrepr	SVD	5346	D_RCT-Tx12	N	Kept components	RCT
Drug	Anthracycline	D_RCT	Cell_line.Tx12	Plate.99	COMMD6	0.6	0.285907169769904	pearson	1	Ttest_pvalue	Coefficient_of_eigenassay	SVD_pCMs_dplus3CT	NoPrepr	SVD	547	D_RCT-Tx12	N	Kept components	RCT
Drug	Anthracycline	D_RCT	Cell_line.Tx12	Plate.99	COMMD7	0.6	-0.123851218191665	pearson	1	Ttest_pvalue	Coefficient_of_eigenassay	SVD_pCMs_dplus3CT	NoPrepr	SVD	4157	D_RCT-Tx12	N	Kept components	RCT
Drug	Anthracycline	D_RCT	Cell_line.Tx12	Plate.99	COMMD8	0.6	0.326876730790986	pearson	1	Ttest_pvalue	Coefficient_of_eigenassay	SVD_pCMs_dplus3CT	NoPrepr	SVD	334	D_RCT-Tx12	N	Kept components	RCT
Drug	Anthracycline	D_RCT	Cell_line.Tx12	Plate.99	COMMD9	0.6	0.0210146152722421	pearson	1	Ttest_pvalue	Coefficient_of_eigenassay	SVD_pCMs_dplus3CT	NoPrepr	SVD	12533	D_RCT-Tx12	N	Kept components	RCT
Drug	Anthracycline	D_RCT	Cell_line.Tx12	Plate.99	COMP	0.6	0.00517195264887747	pearson	1	Ttest_pvalue	Coefficient_of_eigenassay	SVD_pCMs_dplus3CT	NoPrepr	SVD	14540	D_RCT-Tx12	N	Kept components	RCT
Drug	Anthracycline	D_RCT	Cell_line.Tx12	Plate.99	COMT	0.6	-0.0720005165041327	pearson	1	Ttest_pvalue	Coefficient_of_eigenassay	SVD_pCMs_dplus3CT	NoPrepr	SVD	7537	D_RCT-Tx12	N	Kept components	RCT
Drug	Anthracycline	D_RCT	Cell_line.Tx12	Plate.99	COMTD1	0.6	0.0255194136177299	pearson	1	Ttest_pvalue	Coefficient_of_eigenassay	SVD_pCMs_dplus3CT	NoPrepr	SVD	12008	D_RCT-Tx12	N	Kept components	RCT
Drug	Anthracycline	D_RCT	Cell_line.Tx12	Plate.99	COP1	0.6	0.0274757922896227	pearson	1	Ttest_pvalue	Coefficient_of_eigenassay	SVD_pCMs_dplus3CT	NoPrepr	SVD	11783	D_RCT-Tx12	N	Kept components	RCT
Drug	Anthracycline	D_RCT	Cell_line.Tx12	Plate.99	COPA	0.6	0.089219141351377	pearson	1	Ttest_pvalue	Coefficient_of_eigenassay	SVD_pCMs_dplus3CT	NoPrepr	SVD	6205	D_RCT-Tx12	N	Kept components	RCT
Drug	Anthracycline	D_RCT	Cell_line.Tx12	Plate.99	COPB1	0.6	-0.124221932549537	pearson	1	Ttest_pvalue	Coefficient_of_eigenassay	SVD_pCMs_dplus3CT	NoPrepr	SVD	4134	D_RCT-Tx12	N	Kept components	RCT
Drug	Anthracycline	D_RCT	Cell_line.Tx12	Plate.99	COPB2	0.6	-0.0653897974394534	pearson	1	Ttest_pvalue	Coefficient_of_eigenassay	SVD_pCMs_dplus3CT	NoPrepr	SVD	8064	D_RCT-Tx12	N	Kept components	RCT
Drug	Anthracycline	D_RCT	Cell_line.Tx12	Plate.99	COPE	0.6	0.120590676784696	pearson	1	Ttest_pvalue	Coefficient_of_eigenassay	SVD_pCMs_dplus3CT	NoPrepr	SVD	4308	D_RCT-Tx12	N	Kept components	RCT
Drug	Anthracycline	D_RCT	Cell_line.Tx12	Plate.99	COPG1	0.6	-0.0422534378245972	pearson	1	Ttest_pvalue	Coefficient_of_eigenassay	SVD_pCMs_dplus3CT	NoPrepr	SVD	10277	D_RCT-Tx12	N	Kept components	RCT
Drug	Anthracycline	D_RCT	Cell_line.Tx12	Plate.99	COPG2	0.6	0.00150431069160717	pearson	1	Ttest_pvalue	Coefficient_of_eigenassay	SVD_pCMs_dplus3CT	NoPrepr	SVD	15079	D_RCT-Tx12	N	Kept components	RCT
Drug	Anthracycline	D_RCT	Cell_line.Tx12	Plate.99	COPRS	0.6	0.0213488001153165	pearson	1	Ttest_pvalue	Coefficient_of_eigenassay	SVD_pCMs_dplus3CT	NoPrepr	SVD	12496	D_RCT-Tx12	N	Kept components	RCT
Drug	Anthracycline	D_RCT	Cell_line.Tx12	Plate.99	COPS2	0.6	-0.027964916550783	pearson	1	Ttest_pvalue	Coefficient_of_eigenassay	SVD_pCMs_dplus3CT	NoPrepr	SVD	11741	D_RCT-Tx12	N	Kept components	RCT
Drug	Anthracycline	D_RCT	Cell_line.Tx12	Plate.99	COPS3	0.6	0.160132192175048	pearson	1	Ttest_pvalue	Coefficient_of_eigenassay	SVD_pCMs_dplus3CT	NoPrepr	SVD	2616	D_RCT-Tx12	N	Kept components	RCT
Drug	Anthracycline	D_RCT	Cell_line.Tx12	Plate.99	COPS4	0.6	0.190985714852085	pearson	1	Ttest_pvalue	Coefficient_of_eigenassay	SVD_pCMs_dplus3CT	NoPrepr	SVD	1769	D_RCT-Tx12	N	Kept components	RCT
Drug	Anthracycline	D_RCT	Cell_line.Tx12	Plate.99	COPS5	0.6	0.128531216408402	pearson	1	Ttest_pvalue	Coefficient_of_eigenassay	SVD_pCMs_dplus3CT	NoPrepr	SVD	3905	D_RCT-Tx12	N	Kept components	RCT
Drug	Anthracycline	D_RCT	Cell_line.Tx12	Plate.99	COPS6	0.6	0.123872600087389	pearson	1	Ttest_pvalue	Coefficient_of_eigenassay	SVD_pCMs_dplus3CT	NoPrepr	SVD	4154	D_RCT-Tx12	N	Kept components	RCT
Drug	Anthracycline	D_RCT	Cell_line.Tx12	Plate.99	COPS7A	0.6	-0.0512397183703153	pearson	1	Ttest_pvalue	Coefficient_of_eigenassay	SVD_pCMs_dplus3CT	NoPrepr	SVD	9388	D_RCT-Tx12	N	Kept components	RCT
Drug	Anthracycline	D_RCT	Cell_line.Tx12	Plate.99	COPS7B	0.6	-0.0653081895268387	pearson	1	Ttest_pvalue	Coefficient_of_eigenassay	SVD_pCMs_dplus3CT	NoPrepr	SVD	8073	D_RCT-Tx12	N	Kept components	RCT
Drug	Anthracycline	D_RCT	Cell_line.Tx12	Plate.99	COPS8	0.6	0.067977472311589	pearson	1	Ttest_pvalue	Coefficient_of_eigenassay	SVD_pCMs_dplus3CT	NoPrepr	SVD	7829	D_RCT-Tx12	N	Kept components	RCT
Drug	Anthracycline	D_RCT	Cell_line.Tx12	Plate.99	COPS9	0.6	-0.0770173578208084	pearson	1	Ttest_pvalue	Coefficient_of_eigenassay	SVD_pCMs_dplus3CT	NoPrepr	SVD	7104	D_RCT-Tx12	N	Kept components	RCT
Drug	Anthracycline	D_RCT	Cell_line.Tx12	Plate.99	COPZ1	0.6	-0.00957804208645057	pearson	1	Ttest_pvalue	Coefficient_of_eigenassay	SVD_pCMs_dplus3CT	NoPrepr	SVD	13936	D_RCT-Tx12	N	Kept components	RCT
Drug	Anthracycline	D_RCT	Cell_line.Tx12	Plate.99	COPZ2	0.6	-0.0649042584402238	pearson	1	Ttest_pvalue	Coefficient_of_eigenassay	SVD_pCMs_dplus3CT	NoPrepr	SVD	8102	D_RCT-Tx12	N	Kept components	RCT
Drug	Anthracycline	D_RCT	Cell_line.Tx12	Plate.99	COQ10A	0.6	0.0170724658879812	pearson	1	Ttest_pvalue	Coefficient_of_eigenassay	SVD_pCMs_dplus3CT	NoPrepr	SVD	12994	D_RCT-Tx12	N	Kept components	RCT
Drug	Anthracycline	D_RCT	Cell_line.Tx12	Plate.99	COQ10B	0.6	0.0781529954741855	pearson	1	Ttest_pvalue	Coefficient_of_eigenassay	SVD_pCMs_dplus3CT	NoPrepr	SVD	7032	D_RCT-Tx12	N	Kept components	RCT
Drug	Anthracycline	D_RCT	Cell_line.Tx12	Plate.99	COQ2	0.6	0.00860922680091479	pearson	1	Ttest_pvalue	Coefficient_of_eigenassay	SVD_pCMs_dplus3CT	NoPrepr	SVD	14059	D_RCT-Tx12	N	Kept components	RCT
Drug	Anthracycline	D_RCT	Cell_line.Tx12	Plate.99	COQ3	0.6	0.0128162865988562	pearson	1	Ttest_pvalue	Coefficient_of_eigenassay	SVD_pCMs_dplus3CT	NoPrepr	SVD	13510	D_RCT-Tx12	N	Kept components	RCT
Drug	Anthracycline	D_RCT	Cell_line.Tx12	Plate.99	COQ4	0.6	-0.0595799674150358	pearson	1	Ttest_pvalue	Coefficient_of_eigenassay	SVD_pCMs_dplus3CT	NoPrepr	SVD	8598	D_RCT-Tx12	N	Kept components	RCT
Drug	Anthracycline	D_RCT	Cell_line.Tx12	Plate.99	COQ5	0.6	0.000719367342534273	pearson	1	Ttest_pvalue	Coefficient_of_eigenassay	SVD_pCMs_dplus3CT	NoPrepr	SVD	15182	D_RCT-Tx12	N	Kept components	RCT
Drug	Anthracycline	D_RCT	Cell_line.Tx12	Plate.99	COQ6	0.6	0.102005258148078	pearson	1	Ttest_pvalue	Coefficient_of_eigenassay	SVD_pCMs_dplus3CT	NoPrepr	SVD	5372	D_RCT-Tx12	N	Kept components	RCT
Drug	Anthracycline	D_RCT	Cell_line.Tx12	Plate.99	COQ7	0.6	1.08993805424666	pearson	1	Ttest_pvalue	Coefficient_of_eigenassay	SVD_pCMs_dplus3CT	NoPrepr	SVD	4	D_RCT-Tx12	N	Kept components	RCT
Drug	Anthracycline	D_RCT	Cell_line.Tx12	Plate.99	COQ8A	0.6	0.174803092498468	pearson	1	Ttest_pvalue	Coefficient_of_eigenassay	SVD_pCMs_dplus3CT	NoPrepr	SVD	2171	D_RCT-Tx12	N	Kept components	RCT
Drug	Anthracycline	D_RCT	Cell_line.Tx12	Plate.99	COQ8B	0.6	-0.0363130480827207	pearson	1	Ttest_pvalue	Coefficient_of_eigenassay	SVD_pCMs_dplus3CT	NoPrepr	SVD	10881	D_RCT-Tx12	N	Kept components	RCT
Drug	Anthracycline	D_RCT	Cell_line.Tx12	Plate.99	COQ9	0.6	-0.0263334130930322	pearson	1	Ttest_pvalue	Coefficient_of_eigenassay	SVD_pCMs_dplus3CT	NoPrepr	SVD	11910	D_RCT-Tx12	N	Kept components	RCT
Drug	Anthracycline	D_RCT	Cell_line.Tx12	Plate.99	CORIN	0.6	-0.0987822818609535	pearson	1	Ttest_pvalue	Coefficient_of_eigenassay	SVD_pCMs_dplus3CT	NoPrepr	SVD	5574	D_RCT-Tx12	N	Kept components	RCT
Drug	Anthracycline	D_RCT	Cell_line.Tx12	Plate.99	CORO1A	0.6	-0.0811503846402072	pearson	1	Ttest_pvalue	Coefficient_of_eigenassay	SVD_pCMs_dplus3CT	NoPrepr	SVD	6789	D_RCT-Tx12	N	Kept components	RCT
Drug	Anthracycline	D_RCT	Cell_line.Tx12	Plate.99	CORO1B	0.6	0.0169489520668683	pearson	1	Ttest_pvalue	Coefficient_of_eigenassay	SVD_pCMs_dplus3CT	NoPrepr	SVD	13012	D_RCT-Tx12	N	Kept components	RCT
Drug	Anthracycline	D_RCT	Cell_line.Tx12	Plate.99	CORO1C	0.6	-0.0615336447117679	pearson	1	Ttest_pvalue	Coefficient_of_eigenassay	SVD_pCMs_dplus3CT	NoPrepr	SVD	8414	D_RCT-Tx12	N	Kept components	RCT
Drug	Anthracycline	D_RCT	Cell_line.Tx12	Plate.99	CORO2A	0.6	0.015799999880605	pearson	1	Ttest_pvalue	Coefficient_of_eigenassay	SVD_pCMs_dplus3CT	NoPrepr	SVD	13163	D_RCT-Tx12	N	Kept components	RCT
Drug	Anthracycline	D_RCT	Cell_line.Tx12	Plate.99	CORO2B	0.6	-0.00521265799335716	pearson	1	Ttest_pvalue	Coefficient_of_eigenassay	SVD_pCMs_dplus3CT	NoPrepr	SVD	14531	D_RCT-Tx12	N	Kept components	RCT
Drug	Anthracycline	D_RCT	Cell_line.Tx12	Plate.99	CORO6	0.6	0.0289814050897541	pearson	1	Ttest_pvalue	Coefficient_of_eigenassay	SVD_pCMs_dplus3CT	NoPrepr	SVD	11633	D_RCT-Tx12	N	Kept components	RCT
Drug	Anthracycline	D_RCT	Cell_line.Tx12	Plate.99	CORT	0.6	0.0764825004017068	pearson	1	Ttest_pvalue	Coefficient_of_eigenassay	SVD_pCMs_dplus3CT	NoPrepr	SVD	7157	D_RCT-Tx12	N	Kept components	RCT
Drug	Anthracycline	D_RCT	Cell_line.Tx12	Plate.99	COTL1	0.6	0.0805881777054765	pearson	1	Ttest_pvalue	Coefficient_of_eigenassay	SVD_pCMs_dplus3CT	NoPrepr	SVD	6836	D_RCT-Tx12	N	Kept components	RCT
Drug	Anthracycline	D_RCT	Cell_line.Tx12	Plate.99	COX10	0.6	-0.0850955694031621	pearson	1	Ttest_pvalue	Coefficient_of_eigenassay	SVD_pCMs_dplus3CT	NoPrepr	SVD	6519	D_RCT-Tx12	N	Kept components	RCT
Drug	Anthracycline	D_RCT	Cell_line.Tx12	Plate.99	COX11	0.6	-0.0331583291775095	pearson	1	Ttest_pvalue	Coefficient_of_eigenassay	SVD_pCMs_dplus3CT	NoPrepr	SVD	11204	D_RCT-Tx12	N	Kept components	RCT
Drug	Anthracycline	D_RCT	Cell_line.Tx12	Plate.99	COX14	0.6	0.216925097848914	pearson	1	Ttest_pvalue	Coefficient_of_eigenassay	SVD_pCMs_dplus3CT	NoPrepr	SVD	1279	D_RCT-Tx12	N	Kept components	RCT
Drug	Anthracycline	D_RCT	Cell_line.Tx12	Plate.99	COX15	0.6	0.110655800861626	pearson	1	Ttest_pvalue	Coefficient_of_eigenassay	SVD_pCMs_dplus3CT	NoPrepr	SVD	4879	D_RCT-Tx12	N	Kept components	RCT
Drug	Anthracycline	D_RCT	Cell_line.Tx12	Plate.99	COX16	0.6	0.0181647767502848	pearson	1	Ttest_pvalue	Coefficient_of_eigenassay	SVD_pCMs_dplus3CT	NoPrepr	SVD	12873	D_RCT-Tx12	N	Kept components	RCT
Drug	Anthracycline	D_RCT	Cell_line.Tx12	Plate.99	COX17	0.6	0.145839110531673	pearson	1	Ttest_pvalue	Coefficient_of_eigenassay	SVD_pCMs_dplus3CT	NoPrepr	SVD	3143	D_RCT-Tx12	N	Kept components	RCT
Drug	Anthracycline	D_RCT	Cell_line.Tx12	Plate.99	COX18	0.6	0.0186706223602984	pearson	1	Ttest_pvalue	Coefficient_of_eigenassay	SVD_pCMs_dplus3CT	NoPrepr	SVD	12810	D_RCT-Tx12	N	Kept components	RCT
Drug	Anthracycline	D_RCT	Cell_line.Tx12	Plate.99	COX19	0.6	-0.0241046568211769	pearson	1	Ttest_pvalue	Coefficient_of_eigenassay	SVD_pCMs_dplus3CT	NoPrepr	SVD	12177	D_RCT-Tx12	N	Kept components	RCT
Drug	Anthracycline	D_RCT	Cell_line.Tx12	Plate.99	COX20	0.6	0.0610679904079128	pearson	1	Ttest_pvalue	Coefficient_of_eigenassay	SVD_pCMs_dplus3CT	NoPrepr	SVD	8452	D_RCT-Tx12	N	Kept components	RCT
Drug	Anthracycline	D_RCT	Cell_line.Tx12	Plate.99	COX4I1	0.6	0.0770526160920459	pearson	1	Ttest_pvalue	Coefficient_of_eigenassay	SVD_pCMs_dplus3CT	NoPrepr	SVD	7101	D_RCT-Tx12	N	Kept components	RCT
Drug	Anthracycline	D_RCT	Cell_line.Tx12	Plate.99	COX5A	0.6	0.166171725494806	pearson	1	Ttest_pvalue	Coefficient_of_eigenassay	SVD_pCMs_dplus3CT	NoPrepr	SVD	2427	D_RCT-Tx12	N	Kept components	RCT
Drug	Anthracycline	D_RCT	Cell_line.Tx12	Plate.99	COX5B	0.6	0.192472254853751	pearson	1	Ttest_pvalue	Coefficient_of_eigenassay	SVD_pCMs_dplus3CT	NoPrepr	SVD	1734	D_RCT-Tx12	N	Kept components	RCT
Drug	Anthracycline	D_RCT	Cell_line.Tx12	Plate.99	COX6A1	0.6	0.293497682466008	pearson	1	Ttest_pvalue	Coefficient_of_eigenassay	SVD_pCMs_dplus3CT	NoPrepr	SVD	494	D_RCT-Tx12	N	Kept components	RCT
Drug	Anthracycline	D_RCT	Cell_line.Tx12	Plate.99	COX6A2	0.6	0.502122166065513	pearson	1	Ttest_pvalue	Coefficient_of_eigenassay	SVD_pCMs_dplus3CT	NoPrepr	SVD	68	D_RCT-Tx12	N	Kept components	RCT
Drug	Anthracycline	D_RCT	Cell_line.Tx12	Plate.99	COX6B1	0.6	0.054143607712675	pearson	1	Ttest_pvalue	Coefficient_of_eigenassay	SVD_pCMs_dplus3CT	NoPrepr	SVD	9118	D_RCT-Tx12	N	Kept components	RCT
Drug	Anthracycline	D_RCT	Cell_line.Tx12	Plate.99	COX6B2	0.6	0.00314125003035508	pearson	1	Ttest_pvalue	Coefficient_of_eigenassay	SVD_pCMs_dplus3CT	NoPrepr	SVD	14841	D_RCT-Tx12	N	Kept components	RCT
Drug	Anthracycline	D_RCT	Cell_line.Tx12	Plate.99	COX6C	0.6	0.0449978952447747	pearson	1	Ttest_pvalue	Coefficient_of_eigenassay	SVD_pCMs_dplus3CT	NoPrepr	SVD	9997	D_RCT-Tx12	N	Kept components	RCT
Drug	Anthracycline	D_RCT	Cell_line.Tx12	Plate.99	COX7A1	0.6	-0.0725830184411414	pearson	1	Ttest_pvalue	Coefficient_of_eigenassay	SVD_pCMs_dplus3CT	NoPrepr	SVD	7486	D_RCT-Tx12	N	Kept components	RCT
Drug	Anthracycline	D_RCT	Cell_line.Tx12	Plate.99	COX7A2	0.6	0.146945647291076	pearson	1	Ttest_pvalue	Coefficient_of_eigenassay	SVD_pCMs_dplus3CT	NoPrepr	SVD	3099	D_RCT-Tx12	N	Kept components	RCT
Drug	Anthracycline	D_RCT	Cell_line.Tx12	Plate.99	COX7A2L	0.6	0.032068732719362	pearson	1	Ttest_pvalue	Coefficient_of_eigenassay	SVD_pCMs_dplus3CT	NoPrepr	SVD	11323	D_RCT-Tx12	N	Kept components	RCT
Drug	Anthracycline	D_RCT	Cell_line.Tx12	Plate.99	COX7B	0.6	0.142497883409062	pearson	1	Ttest_pvalue	Coefficient_of_eigenassay	SVD_pCMs_dplus3CT	NoPrepr	SVD	3272	D_RCT-Tx12	N	Kept components	RCT
Drug	Anthracycline	D_RCT	Cell_line.Tx12	Plate.99	COX7C	0.6	0.209407613535581	pearson	1	Ttest_pvalue	Coefficient_of_eigenassay	SVD_pCMs_dplus3CT	NoPrepr	SVD	1413	D_RCT-Tx12	N	Kept components	RCT
Drug	Anthracycline	D_RCT	Cell_line.Tx12	Plate.99	COX8A	0.6	0.203309285925801	pearson	1	Ttest_pvalue	Coefficient_of_eigenassay	SVD_pCMs_dplus3CT	NoPrepr	SVD	1530	D_RCT-Tx12	N	Kept components	RCT
Drug	Anthracycline	D_RCT	Cell_line.Tx12	Plate.99	CP	0.6	0.119137557065077	pearson	1	Ttest_pvalue	Coefficient_of_eigenassay	SVD_pCMs_dplus3CT	NoPrepr	SVD	4392	D_RCT-Tx12	N	Kept components	RCT
Drug	Anthracycline	D_RCT	Cell_line.Tx12	Plate.99	CPA1	0.6	0.00932253980707515	pearson	1	Ttest_pvalue	Coefficient_of_eigenassay	SVD_pCMs_dplus3CT	NoPrepr	SVD	13971	D_RCT-Tx12	N	Kept components	RCT
Drug	Anthracycline	D_RCT	Cell_line.Tx12	Plate.99	CPA2	0.6	0.00398544122125133	pearson	1	Ttest_pvalue	Coefficient_of_eigenassay	SVD_pCMs_dplus3CT	NoPrepr	SVD	14722	D_RCT-Tx12	N	Kept components	RCT
Drug	Anthracycline	D_RCT	Cell_line.Tx12	Plate.99	CPA4	0.6	0.0594523178151319	pearson	1	Ttest_pvalue	Coefficient_of_eigenassay	SVD_pCMs_dplus3CT	NoPrepr	SVD	8608	D_RCT-Tx12	N	Kept components	RCT
Drug	Anthracycline	D_RCT	Cell_line.Tx12	Plate.99	CPAMD8	0.6	-0.090682305519035	pearson	1	Ttest_pvalue	Coefficient_of_eigenassay	SVD_pCMs_dplus3CT	NoPrepr	SVD	6113	D_RCT-Tx12	N	Kept components	RCT
Drug	Anthracycline	D_RCT	Cell_line.Tx12	Plate.99	CPB1	0.6	-0.0384725906086432	pearson	1	Ttest_pvalue	Coefficient_of_eigenassay	SVD_pCMs_dplus3CT	NoPrepr	SVD	10659	D_RCT-Tx12	N	Kept components	RCT
Drug	Anthracycline	D_RCT	Cell_line.Tx12	Plate.99	CPD	0.6	-0.0737910254148527	pearson	1	Ttest_pvalue	Coefficient_of_eigenassay	SVD_pCMs_dplus3CT	NoPrepr	SVD	7391	D_RCT-Tx12	N	Kept components	RCT
Drug	Anthracycline	D_RCT	Cell_line.Tx12	Plate.99	CPE	0.6	0.149511425190121	pearson	1	Ttest_pvalue	Coefficient_of_eigenassay	SVD_pCMs_dplus3CT	NoPrepr	SVD	2997	D_RCT-Tx12	N	Kept components	RCT
Drug	Anthracycline	D_RCT	Cell_line.Tx12	Plate.99	CPEB2	0.6	-0.0652409292470641	pearson	1	Ttest_pvalue	Coefficient_of_eigenassay	SVD_pCMs_dplus3CT	NoPrepr	SVD	8077	D_RCT-Tx12	N	Kept components	RCT
Drug	Anthracycline	D_RCT	Cell_line.Tx12	Plate.99	CPEB3	0.6	0.16358650988949	pearson	1	Ttest_pvalue	Coefficient_of_eigenassay	SVD_pCMs_dplus3CT	NoPrepr	SVD	2489	D_RCT-Tx12	N	Kept components	RCT
Drug	Anthracycline	D_RCT	Cell_line.Tx12	Plate.99	CPEB4	0.6	-0.0622936620321684	pearson	1	Ttest_pvalue	Coefficient_of_eigenassay	SVD_pCMs_dplus3CT	NoPrepr	SVD	8343	D_RCT-Tx12	N	Kept components	RCT
Drug	Anthracycline	D_RCT	Cell_line.Tx12	Plate.99	CPED1	0.6	-0.0423414777196209	pearson	1	Ttest_pvalue	Coefficient_of_eigenassay	SVD_pCMs_dplus3CT	NoPrepr	SVD	10269	D_RCT-Tx12	N	Kept components	RCT
Drug	Anthracycline	D_RCT	Cell_line.Tx12	Plate.99	CPLANE1	0.6	0.135826235404211	pearson	1	Ttest_pvalue	Coefficient_of_eigenassay	SVD_pCMs_dplus3CT	NoPrepr	SVD	3553	D_RCT-Tx12	N	Kept components	RCT
Drug	Anthracycline	D_RCT	Cell_line.Tx12	Plate.99	CPLANE2	0.6	0.00579606127406802	pearson	1	Ttest_pvalue	Coefficient_of_eigenassay	SVD_pCMs_dplus3CT	NoPrepr	SVD	14446	D_RCT-Tx12	N	Kept components	RCT
Drug	Anthracycline	D_RCT	Cell_line.Tx12	Plate.99	CPLX1	0.6	-0.0670797998825874	pearson	1	Ttest_pvalue	Coefficient_of_eigenassay	SVD_pCMs_dplus3CT	NoPrepr	SVD	7915	D_RCT-Tx12	N	Kept components	RCT
Drug	Anthracycline	D_RCT	Cell_line.Tx12	Plate.99	CPLX2	0.6	-0.142268729161076	pearson	1	Ttest_pvalue	Coefficient_of_eigenassay	SVD_pCMs_dplus3CT	NoPrepr	SVD	3288	D_RCT-Tx12	N	Kept components	RCT
Drug	Anthracycline	D_RCT	Cell_line.Tx12	Plate.99	CPM	0.6	0.241241521383171	pearson	1	Ttest_pvalue	Coefficient_of_eigenassay	SVD_pCMs_dplus3CT	NoPrepr	SVD	964	D_RCT-Tx12	N	Kept components	RCT
Drug	Anthracycline	D_RCT	Cell_line.Tx12	Plate.99	CPNE1	0.6	0.276773879326458	pearson	1	Ttest_pvalue	Coefficient_of_eigenassay	SVD_pCMs_dplus3CT	NoPrepr	SVD	618	D_RCT-Tx12	N	Kept components	RCT
Drug	Anthracycline	D_RCT	Cell_line.Tx12	Plate.99	CPNE2	0.6	-0.147864143917985	pearson	1	Ttest_pvalue	Coefficient_of_eigenassay	SVD_pCMs_dplus3CT	NoPrepr	SVD	3070	D_RCT-Tx12	N	Kept components	RCT
Drug	Anthracycline	D_RCT	Cell_line.Tx12	Plate.99	CPNE3	0.6	-0.00893025503334452	pearson	1	Ttest_pvalue	Coefficient_of_eigenassay	SVD_pCMs_dplus3CT	NoPrepr	SVD	14018	D_RCT-Tx12	N	Kept components	RCT
Drug	Anthracycline	D_RCT	Cell_line.Tx12	Plate.99	CPNE4	0.6	-0.0448734644543167	pearson	1	Ttest_pvalue	Coefficient_of_eigenassay	SVD_pCMs_dplus3CT	NoPrepr	SVD	10012	D_RCT-Tx12	N	Kept components	RCT
Drug	Anthracycline	D_RCT	Cell_line.Tx12	Plate.99	CPNE5	0.6	0.132419240667441	pearson	1	Ttest_pvalue	Coefficient_of_eigenassay	SVD_pCMs_dplus3CT	NoPrepr	SVD	3701	D_RCT-Tx12	N	Kept components	RCT
Drug	Anthracycline	D_RCT	Cell_line.Tx12	Plate.99	CPNE6	0.6	-0.02472923527663	pearson	1	Ttest_pvalue	Coefficient_of_eigenassay	SVD_pCMs_dplus3CT	NoPrepr	SVD	12096	D_RCT-Tx12	N	Kept components	RCT
Drug	Anthracycline	D_RCT	Cell_line.Tx12	Plate.99	CPNE7	0.6	-0.114716233078923	pearson	1	Ttest_pvalue	Coefficient_of_eigenassay	SVD_pCMs_dplus3CT	NoPrepr	SVD	4631	D_RCT-Tx12	N	Kept components	RCT
Drug	Anthracycline	D_RCT	Cell_line.Tx12	Plate.99	CPNE8	0.6	0.216153432609366	pearson	1	Ttest_pvalue	Coefficient_of_eigenassay	SVD_pCMs_dplus3CT	NoPrepr	SVD	1288	D_RCT-Tx12	N	Kept components	RCT
Drug	Anthracycline	D_RCT	Cell_line.Tx12	Plate.99	CPNE9	0.6	-7.27537883591555e-05	pearson	1	Ttest_pvalue	Coefficient_of_eigenassay	SVD_pCMs_dplus3CT	NoPrepr	SVD	15291	D_RCT-Tx12	N	Kept components	RCT
Drug	Anthracycline	D_RCT	Cell_line.Tx12	Plate.99	CPO	0.6	-0.00540880440302373	pearson	1	Ttest_pvalue	Coefficient_of_eigenassay	SVD_pCMs_dplus3CT	NoPrepr	SVD	14498	D_RCT-Tx12	N	Kept components	RCT
Drug	Anthracycline	D_RCT	Cell_line.Tx12	Plate.99	CPOX	0.6	0.155701056825008	pearson	1	Ttest_pvalue	Coefficient_of_eigenassay	SVD_pCMs_dplus3CT	NoPrepr	SVD	2771	D_RCT-Tx12	N	Kept components	RCT
Drug	Anthracycline	D_RCT	Cell_line.Tx12	Plate.99	CPPED1	0.6	0.118182354023709	pearson	1	Ttest_pvalue	Coefficient_of_eigenassay	SVD_pCMs_dplus3CT	NoPrepr	SVD	4439	D_RCT-Tx12	N	Kept components	RCT
Drug	Anthracycline	D_RCT	Cell_line.Tx12	Plate.99	CPQ	0.6	-0.0535982317255779	pearson	1	Ttest_pvalue	Coefficient_of_eigenassay	SVD_pCMs_dplus3CT	NoPrepr	SVD	9163	D_RCT-Tx12	N	Kept components	RCT
Drug	Anthracycline	D_RCT	Cell_line.Tx12	Plate.99	CPS1	0.6	-0.12734340654278	pearson	1	Ttest_pvalue	Coefficient_of_eigenassay	SVD_pCMs_dplus3CT	NoPrepr	SVD	3970	D_RCT-Tx12	N	Kept components	RCT
Drug	Anthracycline	D_RCT	Cell_line.Tx12	Plate.99	CPSF1	0.6	-0.0942045757477459	pearson	1	Ttest_pvalue	Coefficient_of_eigenassay	SVD_pCMs_dplus3CT	NoPrepr	SVD	5857	D_RCT-Tx12	N	Kept components	RCT
Drug	Anthracycline	D_RCT	Cell_line.Tx12	Plate.99	CPSF2	0.6	-0.151806434335656	pearson	1	Ttest_pvalue	Coefficient_of_eigenassay	SVD_pCMs_dplus3CT	NoPrepr	SVD	2909	D_RCT-Tx12	N	Kept components	RCT
Drug	Anthracycline	D_RCT	Cell_line.Tx12	Plate.99	CPSF3	0.6	-0.0117596916217366	pearson	1	Ttest_pvalue	Coefficient_of_eigenassay	SVD_pCMs_dplus3CT	NoPrepr	SVD	13661	D_RCT-Tx12	N	Kept components	RCT
Drug	Anthracycline	D_RCT	Cell_line.Tx12	Plate.99	CPSF4	0.6	-0.0346545438483104	pearson	1	Ttest_pvalue	Coefficient_of_eigenassay	SVD_pCMs_dplus3CT	NoPrepr	SVD	11060	D_RCT-Tx12	N	Kept components	RCT
Drug	Anthracycline	D_RCT	Cell_line.Tx12	Plate.99	CPSF6	0.6	-0.0514219099333534	pearson	1	Ttest_pvalue	Coefficient_of_eigenassay	SVD_pCMs_dplus3CT	NoPrepr	SVD	9363	D_RCT-Tx12	N	Kept components	RCT
Drug	Anthracycline	D_RCT	Cell_line.Tx12	Plate.99	CPSF7	0.6	-0.130485944372816	pearson	1	Ttest_pvalue	Coefficient_of_eigenassay	SVD_pCMs_dplus3CT	NoPrepr	SVD	3792	D_RCT-Tx12	N	Kept components	RCT
Drug	Anthracycline	D_RCT	Cell_line.Tx12	Plate.99	CPT1A	0.6	0.214432706321264	pearson	1	Ttest_pvalue	Coefficient_of_eigenassay	SVD_pCMs_dplus3CT	NoPrepr	SVD	1322	D_RCT-Tx12	N	Kept components	RCT
Drug	Anthracycline	D_RCT	Cell_line.Tx12	Plate.99	CPT1B	0.6	-0.0378247005484178	pearson	1	Ttest_pvalue	Coefficient_of_eigenassay	SVD_pCMs_dplus3CT	NoPrepr	SVD	10728	D_RCT-Tx12	N	Kept components	RCT
Drug	Anthracycline	D_RCT	Cell_line.Tx12	Plate.99	CPT1C	0.6	-0.0708940378162424	pearson	1	Ttest_pvalue	Coefficient_of_eigenassay	SVD_pCMs_dplus3CT	NoPrepr	SVD	7606	D_RCT-Tx12	N	Kept components	RCT
Drug	Anthracycline	D_RCT	Cell_line.Tx12	Plate.99	CPT2	0.6	0.243496191135848	pearson	1	Ttest_pvalue	Coefficient_of_eigenassay	SVD_pCMs_dplus3CT	NoPrepr	SVD	935	D_RCT-Tx12	N	Kept components	RCT
Drug	Anthracycline	D_RCT	Cell_line.Tx12	Plate.99	CPTP	0.6	0.115849124030893	pearson	1	Ttest_pvalue	Coefficient_of_eigenassay	SVD_pCMs_dplus3CT	NoPrepr	SVD	4566	D_RCT-Tx12	N	Kept components	RCT
Drug	Anthracycline	D_RCT	Cell_line.Tx12	Plate.99	CPVL	0.6	-0.0795336510774729	pearson	1	Ttest_pvalue	Coefficient_of_eigenassay	SVD_pCMs_dplus3CT	NoPrepr	SVD	6929	D_RCT-Tx12	N	Kept components	RCT
Drug	Anthracycline	D_RCT	Cell_line.Tx12	Plate.99	CPXM1	0.6	-0.419823000252708	pearson	1	Ttest_pvalue	Coefficient_of_eigenassay	SVD_pCMs_dplus3CT	NoPrepr	SVD	115	D_RCT-Tx12	N	Kept components	RCT
Drug	Anthracycline	D_RCT	Cell_line.Tx12	Plate.99	CPXM2	0.6	-0.0880120294415158	pearson	1	Ttest_pvalue	Coefficient_of_eigenassay	SVD_pCMs_dplus3CT	NoPrepr	SVD	6284	D_RCT-Tx12	N	Kept components	RCT
Drug	Anthracycline	D_RCT	Cell_line.Tx12	Plate.99	CPZ	0.6	-0.109474689794612	pearson	1	Ttest_pvalue	Coefficient_of_eigenassay	SVD_pCMs_dplus3CT	NoPrepr	SVD	4947	D_RCT-Tx12	N	Kept components	RCT
Drug	Anthracycline	D_RCT	Cell_line.Tx12	Plate.99	CRABP1	0.6	-0.37848751635175	pearson	1	Ttest_pvalue	Coefficient_of_eigenassay	SVD_pCMs_dplus3CT	NoPrepr	SVD	172	D_RCT-Tx12	N	Kept components	RCT
Drug	Anthracycline	D_RCT	Cell_line.Tx12	Plate.99	CRABP2	0.6	0.0473309280042462	pearson	1	Ttest_pvalue	Coefficient_of_eigenassay	SVD_pCMs_dplus3CT	NoPrepr	SVD	9770	D_RCT-Tx12	N	Kept components	RCT
Drug	Anthracycline	D_RCT	Cell_line.Tx12	Plate.99	CRACR2A	0.6	0.00100069755075966	pearson	1	Ttest_pvalue	Coefficient_of_eigenassay	SVD_pCMs_dplus3CT	NoPrepr	SVD	15144	D_RCT-Tx12	N	Kept components	RCT
Drug	Anthracycline	D_RCT	Cell_line.Tx12	Plate.99	CRACR2B	0.6	0.283345218113174	pearson	1	Ttest_pvalue	Coefficient_of_eigenassay	SVD_pCMs_dplus3CT	NoPrepr	SVD	565	D_RCT-Tx12	N	Kept components	RCT
Drug	Anthracycline	D_RCT	Cell_line.Tx12	Plate.99	CRADD	0.6	0.0326182637899384	pearson	1	Ttest_pvalue	Coefficient_of_eigenassay	SVD_pCMs_dplus3CT	NoPrepr	SVD	11268	D_RCT-Tx12	N	Kept components	RCT
Drug	Anthracycline	D_RCT	Cell_line.Tx12	Plate.99	CRAMP1	0.6	0.0513878052741132	pearson	1	Ttest_pvalue	Coefficient_of_eigenassay	SVD_pCMs_dplus3CT	NoPrepr	SVD	9370	D_RCT-Tx12	N	Kept components	RCT
Drug	Anthracycline	D_RCT	Cell_line.Tx12	Plate.99	CRAT	0.6	0.00362885058169826	pearson	1	Ttest_pvalue	Coefficient_of_eigenassay	SVD_pCMs_dplus3CT	NoPrepr	SVD	14779	D_RCT-Tx12	N	Kept components	RCT
Drug	Anthracycline	D_RCT	Cell_line.Tx12	Plate.99	CRB1	0.6	-0.0468265597268501	pearson	1	Ttest_pvalue	Coefficient_of_eigenassay	SVD_pCMs_dplus3CT	NoPrepr	SVD	9808	D_RCT-Tx12	N	Kept components	RCT
Drug	Anthracycline	D_RCT	Cell_line.Tx12	Plate.99	CRB2	0.6	-0.208197378210332	pearson	1	Ttest_pvalue	Coefficient_of_eigenassay	SVD_pCMs_dplus3CT	NoPrepr	SVD	1440	D_RCT-Tx12	N	Kept components	RCT
Drug	Anthracycline	D_RCT	Cell_line.Tx12	Plate.99	CRB3	0.6	0.0169484626749608	pearson	1	Ttest_pvalue	Coefficient_of_eigenassay	SVD_pCMs_dplus3CT	NoPrepr	SVD	13013	D_RCT-Tx12	N	Kept components	RCT
Drug	Anthracycline	D_RCT	Cell_line.Tx12	Plate.99	CRBN	0.6	-0.0490640382088854	pearson	1	Ttest_pvalue	Coefficient_of_eigenassay	SVD_pCMs_dplus3CT	NoPrepr	SVD	9600	D_RCT-Tx12	N	Kept components	RCT
Drug	Anthracycline	D_RCT	Cell_line.Tx12	Plate.99	CRCP	0.6	0.146659484555634	pearson	1	Ttest_pvalue	Coefficient_of_eigenassay	SVD_pCMs_dplus3CT	NoPrepr	SVD	3118	D_RCT-Tx12	N	Kept components	RCT
Drug	Anthracycline	D_RCT	Cell_line.Tx12	Plate.99	CREB1	0.6	-0.0491595324482851	pearson	1	Ttest_pvalue	Coefficient_of_eigenassay	SVD_pCMs_dplus3CT	NoPrepr	SVD	9590	D_RCT-Tx12	N	Kept components	RCT
Drug	Anthracycline	D_RCT	Cell_line.Tx12	Plate.99	CREB3	0.6	-0.0699287806975996	pearson	1	Ttest_pvalue	Coefficient_of_eigenassay	SVD_pCMs_dplus3CT	NoPrepr	SVD	7682	D_RCT-Tx12	N	Kept components	RCT
Drug	Anthracycline	D_RCT	Cell_line.Tx12	Plate.99	CREB3L1	0.6	-0.119979327831123	pearson	1	Ttest_pvalue	Coefficient_of_eigenassay	SVD_pCMs_dplus3CT	NoPrepr	SVD	4348	D_RCT-Tx12	N	Kept components	RCT
Drug	Anthracycline	D_RCT	Cell_line.Tx12	Plate.99	CREB3L2	0.6	0.156696542682646	pearson	1	Ttest_pvalue	Coefficient_of_eigenassay	SVD_pCMs_dplus3CT	NoPrepr	SVD	2737	D_RCT-Tx12	N	Kept components	RCT
Drug	Anthracycline	D_RCT	Cell_line.Tx12	Plate.99	CREB3L4	0.6	0.0975986872066979	pearson	1	Ttest_pvalue	Coefficient_of_eigenassay	SVD_pCMs_dplus3CT	NoPrepr	SVD	5648	D_RCT-Tx12	N	Kept components	RCT
Drug	Anthracycline	D_RCT	Cell_line.Tx12	Plate.99	CREB5	0.6	-0.114020153322088	pearson	1	Ttest_pvalue	Coefficient_of_eigenassay	SVD_pCMs_dplus3CT	NoPrepr	SVD	4675	D_RCT-Tx12	N	Kept components	RCT
Drug	Anthracycline	D_RCT	Cell_line.Tx12	Plate.99	CREBBP	0.6	0.0731572256969096	pearson	1	Ttest_pvalue	Coefficient_of_eigenassay	SVD_pCMs_dplus3CT	NoPrepr	SVD	7445	D_RCT-Tx12	N	Kept components	RCT
Drug	Anthracycline	D_RCT	Cell_line.Tx12	Plate.99	CREBL2	0.6	0.0927496170759521	pearson	1	Ttest_pvalue	Coefficient_of_eigenassay	SVD_pCMs_dplus3CT	NoPrepr	SVD	5952	D_RCT-Tx12	N	Kept components	RCT
Drug	Anthracycline	D_RCT	Cell_line.Tx12	Plate.99	CREBRF	0.6	-0.328606146934772	pearson	1	Ttest_pvalue	Coefficient_of_eigenassay	SVD_pCMs_dplus3CT	NoPrepr	SVD	329	D_RCT-Tx12	N	Kept components	RCT
Drug	Anthracycline	D_RCT	Cell_line.Tx12	Plate.99	CREBZF	0.6	0.000891157039678022	pearson	1	Ttest_pvalue	Coefficient_of_eigenassay	SVD_pCMs_dplus3CT	NoPrepr	SVD	15159	D_RCT-Tx12	N	Kept components	RCT
Drug	Anthracycline	D_RCT	Cell_line.Tx12	Plate.99	CREG1	0.6	0.0521531584875215	pearson	1	Ttest_pvalue	Coefficient_of_eigenassay	SVD_pCMs_dplus3CT	NoPrepr	SVD	9299	D_RCT-Tx12	N	Kept components	RCT
Drug	Anthracycline	D_RCT	Cell_line.Tx12	Plate.99	CREG2	0.6	-0.110925540504268	pearson	1	Ttest_pvalue	Coefficient_of_eigenassay	SVD_pCMs_dplus3CT	NoPrepr	SVD	4865	D_RCT-Tx12	N	Kept components	RCT
Drug	Anthracycline	D_RCT	Cell_line.Tx12	Plate.99	CRELD1	0.6	-0.0170808395285919	pearson	1	Ttest_pvalue	Coefficient_of_eigenassay	SVD_pCMs_dplus3CT	NoPrepr	SVD	12993	D_RCT-Tx12	N	Kept components	RCT
Drug	Anthracycline	D_RCT	Cell_line.Tx12	Plate.99	CRELD2	0.6	0.182853969059053	pearson	1	Ttest_pvalue	Coefficient_of_eigenassay	SVD_pCMs_dplus3CT	NoPrepr	SVD	1968	D_RCT-Tx12	N	Kept components	RCT
Drug	Anthracycline	D_RCT	Cell_line.Tx12	Plate.99	CREM	0.6	0.142774239457103	pearson	1	Ttest_pvalue	Coefficient_of_eigenassay	SVD_pCMs_dplus3CT	NoPrepr	SVD	3263	D_RCT-Tx12	N	Kept components	RCT
Drug	Anthracycline	D_RCT	Cell_line.Tx12	Plate.99	CRHBP	0.6	0.0284944534352016	pearson	1	Ttest_pvalue	Coefficient_of_eigenassay	SVD_pCMs_dplus3CT	NoPrepr	SVD	11673	D_RCT-Tx12	N	Kept components	RCT
Drug	Anthracycline	D_RCT	Cell_line.Tx12	Plate.99	CRHR2	0.6	-0.124192491181423	pearson	1	Ttest_pvalue	Coefficient_of_eigenassay	SVD_pCMs_dplus3CT	NoPrepr	SVD	4136	D_RCT-Tx12	N	Kept components	RCT
Drug	Anthracycline	D_RCT	Cell_line.Tx12	Plate.99	CRIM1	0.6	0.316691288870307	pearson	1	Ttest_pvalue	Coefficient_of_eigenassay	SVD_pCMs_dplus3CT	NoPrepr	SVD	371	D_RCT-Tx12	N	Kept components	RCT
Drug	Anthracycline	D_RCT	Cell_line.Tx12	Plate.99	CRIP1	0.6	-0.0185170281069714	pearson	1	Ttest_pvalue	Coefficient_of_eigenassay	SVD_pCMs_dplus3CT	NoPrepr	SVD	12829	D_RCT-Tx12	N	Kept components	RCT
Drug	Anthracycline	D_RCT	Cell_line.Tx12	Plate.99	CRIP2	0.6	0.00656593672142809	pearson	1	Ttest_pvalue	Coefficient_of_eigenassay	SVD_pCMs_dplus3CT	NoPrepr	SVD	14336	D_RCT-Tx12	N	Kept components	RCT
Drug	Anthracycline	D_RCT	Cell_line.Tx12	Plate.99	CRIP3	0.6	0.324969621963866	pearson	1	Ttest_pvalue	Coefficient_of_eigenassay	SVD_pCMs_dplus3CT	NoPrepr	SVD	339	D_RCT-Tx12	N	Kept components	RCT
Drug	Anthracycline	D_RCT	Cell_line.Tx12	Plate.99	CRIPAK	0.6	0.0667110181107817	pearson	1	Ttest_pvalue	Coefficient_of_eigenassay	SVD_pCMs_dplus3CT	NoPrepr	SVD	7941	D_RCT-Tx12	N	Kept components	RCT
Drug	Anthracycline	D_RCT	Cell_line.Tx12	Plate.99	CRIPT	0.6	0.211143451573279	pearson	1	Ttest_pvalue	Coefficient_of_eigenassay	SVD_pCMs_dplus3CT	NoPrepr	SVD	1373	D_RCT-Tx12	N	Kept components	RCT
Drug	Anthracycline	D_RCT	Cell_line.Tx12	Plate.99	CRISPLD1	0.6	0.144462180084416	pearson	1	Ttest_pvalue	Coefficient_of_eigenassay	SVD_pCMs_dplus3CT	NoPrepr	SVD	3201	D_RCT-Tx12	N	Kept components	RCT
Drug	Anthracycline	D_RCT	Cell_line.Tx12	Plate.99	CRISPLD2	0.6	0.0552982794173384	pearson	1	Ttest_pvalue	Coefficient_of_eigenassay	SVD_pCMs_dplus3CT	NoPrepr	SVD	8979	D_RCT-Tx12	N	Kept components	RCT
Drug	Anthracycline	D_RCT	Cell_line.Tx12	Plate.99	CRK	0.6	0.063897521105823	pearson	1	Ttest_pvalue	Coefficient_of_eigenassay	SVD_pCMs_dplus3CT	NoPrepr	SVD	8190	D_RCT-Tx12	N	Kept components	RCT
Drug	Anthracycline	D_RCT	Cell_line.Tx12	Plate.99	CRKL	0.6	0.187524336325282	pearson	1	Ttest_pvalue	Coefficient_of_eigenassay	SVD_pCMs_dplus3CT	NoPrepr	SVD	1860	D_RCT-Tx12	N	Kept components	RCT
Drug	Anthracycline	D_RCT	Cell_line.Tx12	Plate.99	CRLF1	0.6	0.0409825158638275	pearson	1	Ttest_pvalue	Coefficient_of_eigenassay	SVD_pCMs_dplus3CT	NoPrepr	SVD	10393	D_RCT-Tx12	N	Kept components	RCT
Drug	Anthracycline	D_RCT	Cell_line.Tx12	Plate.99	CRLF3	0.6	0.11330829946888	pearson	1	Ttest_pvalue	Coefficient_of_eigenassay	SVD_pCMs_dplus3CT	NoPrepr	SVD	4723	D_RCT-Tx12	N	Kept components	RCT
Drug	Anthracycline	D_RCT	Cell_line.Tx12	Plate.99	CRLS1	0.6	-0.00700134682555379	pearson	1	Ttest_pvalue	Coefficient_of_eigenassay	SVD_pCMs_dplus3CT	NoPrepr	SVD	14267	D_RCT-Tx12	N	Kept components	RCT
Drug	Anthracycline	D_RCT	Cell_line.Tx12	Plate.99	CRMP1	0.6	0.0102457881483719	pearson	1	Ttest_pvalue	Coefficient_of_eigenassay	SVD_pCMs_dplus3CT	NoPrepr	SVD	13850	D_RCT-Tx12	N	Kept components	RCT
Drug	Anthracycline	D_RCT	Cell_line.Tx12	Plate.99	CRNDE	0.6	0.150360232718198	pearson	1	Ttest_pvalue	Coefficient_of_eigenassay	SVD_pCMs_dplus3CT	NoPrepr	SVD	2958	D_RCT-Tx12	N	Kept components	RCT
Drug	Anthracycline	D_RCT	Cell_line.Tx12	Plate.99	CRNKL1	0.6	-0.190701794875473	pearson	1	Ttest_pvalue	Coefficient_of_eigenassay	SVD_pCMs_dplus3CT	NoPrepr	SVD	1779	D_RCT-Tx12	N	Kept components	RCT
Drug	Anthracycline	D_RCT	Cell_line.Tx12	Plate.99	CROCC	0.6	-0.0364628138816908	pearson	1	Ttest_pvalue	Coefficient_of_eigenassay	SVD_pCMs_dplus3CT	NoPrepr	SVD	10868	D_RCT-Tx12	N	Kept components	RCT
Drug	Anthracycline	D_RCT	Cell_line.Tx12	Plate.99	CROCC2	0.6	0.0144889992593961	pearson	1	Ttest_pvalue	Coefficient_of_eigenassay	SVD_pCMs_dplus3CT	NoPrepr	SVD	13338	D_RCT-Tx12	N	Kept components	RCT
Drug	Anthracycline	D_RCT	Cell_line.Tx12	Plate.99	CROT	0.6	0.0481133669712294	pearson	1	Ttest_pvalue	Coefficient_of_eigenassay	SVD_pCMs_dplus3CT	NoPrepr	SVD	9706	D_RCT-Tx12	N	Kept components	RCT
Drug	Anthracycline	D_RCT	Cell_line.Tx12	Plate.99	CRTAC1	0.6	-0.0927638865935346	pearson	1	Ttest_pvalue	Coefficient_of_eigenassay	SVD_pCMs_dplus3CT	NoPrepr	SVD	5951	D_RCT-Tx12	N	Kept components	RCT
Drug	Anthracycline	D_RCT	Cell_line.Tx12	Plate.99	CRTAP	0.6	-0.0706907940364674	pearson	1	Ttest_pvalue	Coefficient_of_eigenassay	SVD_pCMs_dplus3CT	NoPrepr	SVD	7621	D_RCT-Tx12	N	Kept components	RCT
Drug	Anthracycline	D_RCT	Cell_line.Tx12	Plate.99	CRTC1	0.6	0.0967962103002803	pearson	1	Ttest_pvalue	Coefficient_of_eigenassay	SVD_pCMs_dplus3CT	NoPrepr	SVD	5703	D_RCT-Tx12	N	Kept components	RCT
Drug	Anthracycline	D_RCT	Cell_line.Tx12	Plate.99	CRTC2	0.6	-0.0969038634529553	pearson	1	Ttest_pvalue	Coefficient_of_eigenassay	SVD_pCMs_dplus3CT	NoPrepr	SVD	5695	D_RCT-Tx12	N	Kept components	RCT
Drug	Anthracycline	D_RCT	Cell_line.Tx12	Plate.99	CRTC3	0.6	-0.00074093490287704	pearson	1	Ttest_pvalue	Coefficient_of_eigenassay	SVD_pCMs_dplus3CT	NoPrepr	SVD	15179	D_RCT-Tx12	N	Kept components	RCT
Drug	Anthracycline	D_RCT	Cell_line.Tx12	Plate.99	CRY1	0.6	-0.0682505227812374	pearson	1	Ttest_pvalue	Coefficient_of_eigenassay	SVD_pCMs_dplus3CT	NoPrepr	SVD	7810	D_RCT-Tx12	N	Kept components	RCT
Drug	Anthracycline	D_RCT	Cell_line.Tx12	Plate.99	CRY2	0.6	0.0244007208420893	pearson	1	Ttest_pvalue	Coefficient_of_eigenassay	SVD_pCMs_dplus3CT	NoPrepr	SVD	12143	D_RCT-Tx12	N	Kept components	RCT
Drug	Anthracycline	D_RCT	Cell_line.Tx12	Plate.99	CRYAB	0.6	0.122629758282048	pearson	1	Ttest_pvalue	Coefficient_of_eigenassay	SVD_pCMs_dplus3CT	NoPrepr	SVD	4220	D_RCT-Tx12	N	Kept components	RCT
Drug	Anthracycline	D_RCT	Cell_line.Tx12	Plate.99	CRYBA1	0.6	-0.254120776513346	pearson	1	Ttest_pvalue	Coefficient_of_eigenassay	SVD_pCMs_dplus3CT	NoPrepr	SVD	818	D_RCT-Tx12	N	Kept components	RCT
Drug	Anthracycline	D_RCT	Cell_line.Tx12	Plate.99	CRYBA2	0.6	-0.407949465118539	pearson	1	Ttest_pvalue	Coefficient_of_eigenassay	SVD_pCMs_dplus3CT	NoPrepr	SVD	131	D_RCT-Tx12	N	Kept components	RCT
Drug	Anthracycline	D_RCT	Cell_line.Tx12	Plate.99	CRYBA4	0.6	0.243880534581556	pearson	1	Ttest_pvalue	Coefficient_of_eigenassay	SVD_pCMs_dplus3CT	NoPrepr	SVD	930	D_RCT-Tx12	N	Kept components	RCT
Drug	Anthracycline	D_RCT	Cell_line.Tx12	Plate.99	CRYBB1	0.6	-0.0791294543302249	pearson	1	Ttest_pvalue	Coefficient_of_eigenassay	SVD_pCMs_dplus3CT	NoPrepr	SVD	6948	D_RCT-Tx12	N	Kept components	RCT
Drug	Anthracycline	D_RCT	Cell_line.Tx12	Plate.99	CRYBB2	0.6	-0.0434583060793324	pearson	1	Ttest_pvalue	Coefficient_of_eigenassay	SVD_pCMs_dplus3CT	NoPrepr	SVD	10157	D_RCT-Tx12	N	Kept components	RCT
Drug	Anthracycline	D_RCT	Cell_line.Tx12	Plate.99	CRYBB3	0.6	0.184903564163041	pearson	1	Ttest_pvalue	Coefficient_of_eigenassay	SVD_pCMs_dplus3CT	NoPrepr	SVD	1913	D_RCT-Tx12	N	Kept components	RCT
Drug	Anthracycline	D_RCT	Cell_line.Tx12	Plate.99	CRYBG3	0.6	-0.192674447251875	pearson	1	Ttest_pvalue	Coefficient_of_eigenassay	SVD_pCMs_dplus3CT	NoPrepr	SVD	1725	D_RCT-Tx12	N	Kept components	RCT
Drug	Anthracycline	D_RCT	Cell_line.Tx12	Plate.99	CRYGN	0.6	-0.0355347462506846	pearson	1	Ttest_pvalue	Coefficient_of_eigenassay	SVD_pCMs_dplus3CT	NoPrepr	SVD	10976	D_RCT-Tx12	N	Kept components	RCT
Drug	Anthracycline	D_RCT	Cell_line.Tx12	Plate.99	CRYGS	0.6	-1.64627821753937	pearson	1	Ttest_pvalue	Coefficient_of_eigenassay	SVD_pCMs_dplus3CT	NoPrepr	SVD	3	D_RCT-Tx12	N	Kept components	RCT
Drug	Anthracycline	D_RCT	Cell_line.Tx12	Plate.99	CRYL1	0.6	-0.0161872066258275	pearson	1	Ttest_pvalue	Coefficient_of_eigenassay	SVD_pCMs_dplus3CT	NoPrepr	SVD	13113	D_RCT-Tx12	N	Kept components	RCT
Drug	Anthracycline	D_RCT	Cell_line.Tx12	Plate.99	CRYM	0.6	0.0318382200890599	pearson	1	Ttest_pvalue	Coefficient_of_eigenassay	SVD_pCMs_dplus3CT	NoPrepr	SVD	11350	D_RCT-Tx12	N	Kept components	RCT
Drug	Anthracycline	D_RCT	Cell_line.Tx12	Plate.99	CRYZ	0.6	0.0308964378185837	pearson	1	Ttest_pvalue	Coefficient_of_eigenassay	SVD_pCMs_dplus3CT	NoPrepr	SVD	11434	D_RCT-Tx12	N	Kept components	RCT
Drug	Anthracycline	D_RCT	Cell_line.Tx12	Plate.99	CRYZL1	0.6	-0.0507347771000328	pearson	1	Ttest_pvalue	Coefficient_of_eigenassay	SVD_pCMs_dplus3CT	NoPrepr	SVD	9435	D_RCT-Tx12	N	Kept components	RCT
Drug	Anthracycline	D_RCT	Cell_line.Tx12	Plate.99	CS	0.6	-0.0797166569726672	pearson	1	Ttest_pvalue	Coefficient_of_eigenassay	SVD_pCMs_dplus3CT	NoPrepr	SVD	6916	D_RCT-Tx12	N	Kept components	RCT
Drug	Anthracycline	D_RCT	Cell_line.Tx12	Plate.99	CSAD	0.6	0.190509252942873	pearson	1	Ttest_pvalue	Coefficient_of_eigenassay	SVD_pCMs_dplus3CT	NoPrepr	SVD	1790	D_RCT-Tx12	N	Kept components	RCT
Drug	Anthracycline	D_RCT	Cell_line.Tx12	Plate.99	CSAG1	0.6	0.00276728841911965	pearson	1	Ttest_pvalue	Coefficient_of_eigenassay	SVD_pCMs_dplus3CT	NoPrepr	SVD	14891	D_RCT-Tx12	N	Kept components	RCT
Drug	Anthracycline	D_RCT	Cell_line.Tx12	Plate.99	CSAG2	0.6	0.0122772032830148	pearson	1	Ttest_pvalue	Coefficient_of_eigenassay	SVD_pCMs_dplus3CT	NoPrepr	SVD	13591	D_RCT-Tx12	N	Kept components	RCT
Drug	Anthracycline	D_RCT	Cell_line.Tx12	Plate.99	CSAG3	0.6	0.000417932783085072	pearson	1	Ttest_pvalue	Coefficient_of_eigenassay	SVD_pCMs_dplus3CT	NoPrepr	SVD	15230	D_RCT-Tx12	N	Kept components	RCT
Drug	Anthracycline	D_RCT	Cell_line.Tx12	Plate.99	CSDC2	0.6	0.0395831541117368	pearson	1	Ttest_pvalue	Coefficient_of_eigenassay	SVD_pCMs_dplus3CT	NoPrepr	SVD	10542	D_RCT-Tx12	N	Kept components	RCT
Drug	Anthracycline	D_RCT	Cell_line.Tx12	Plate.99	CSDE1	0.6	-0.149937540011145	pearson	1	Ttest_pvalue	Coefficient_of_eigenassay	SVD_pCMs_dplus3CT	NoPrepr	SVD	2980	D_RCT-Tx12	N	Kept components	RCT
Drug	Anthracycline	D_RCT	Cell_line.Tx12	Plate.99	CSE1L	0.6	-0.00677135207868635	pearson	1	Ttest_pvalue	Coefficient_of_eigenassay	SVD_pCMs_dplus3CT	NoPrepr	SVD	14307	D_RCT-Tx12	N	Kept components	RCT
Drug	Anthracycline	D_RCT	Cell_line.Tx12	Plate.99	CSF1	0.6	-0.00249987563540358	pearson	1	Ttest_pvalue	Coefficient_of_eigenassay	SVD_pCMs_dplus3CT	NoPrepr	SVD	14940	D_RCT-Tx12	N	Kept components	RCT
Drug	Anthracycline	D_RCT	Cell_line.Tx12	Plate.99	CSF1R	0.6	-0.075171927972883	pearson	1	Ttest_pvalue	Coefficient_of_eigenassay	SVD_pCMs_dplus3CT	NoPrepr	SVD	7261	D_RCT-Tx12	N	Kept components	RCT
Drug	Anthracycline	D_RCT	Cell_line.Tx12	Plate.99	CSGALNACT1	0.6	0.233841282466955	pearson	1	Ttest_pvalue	Coefficient_of_eigenassay	SVD_pCMs_dplus3CT	NoPrepr	SVD	1048	D_RCT-Tx12	N	Kept components	RCT
Drug	Anthracycline	D_RCT	Cell_line.Tx12	Plate.99	CSGALNACT2	0.6	0.0258371549981607	pearson	1	Ttest_pvalue	Coefficient_of_eigenassay	SVD_pCMs_dplus3CT	NoPrepr	SVD	11969	D_RCT-Tx12	N	Kept components	RCT
Drug	Anthracycline	D_RCT	Cell_line.Tx12	Plate.99	CSK	0.6	-0.299553740592555	pearson	1	Ttest_pvalue	Coefficient_of_eigenassay	SVD_pCMs_dplus3CT	NoPrepr	SVD	462	D_RCT-Tx12	N	Kept components	RCT
Drug	Anthracycline	D_RCT	Cell_line.Tx12	Plate.99	CSKMT	0.6	-0.0212593509839164	pearson	1	Ttest_pvalue	Coefficient_of_eigenassay	SVD_pCMs_dplus3CT	NoPrepr	SVD	12511	D_RCT-Tx12	N	Kept components	RCT
Drug	Anthracycline	D_RCT	Cell_line.Tx12	Plate.99	CSMD1	0.6	0.086896173387646	pearson	1	Ttest_pvalue	Coefficient_of_eigenassay	SVD_pCMs_dplus3CT	NoPrepr	SVD	6372	D_RCT-Tx12	N	Kept components	RCT
Drug	Anthracycline	D_RCT	Cell_line.Tx12	Plate.99	CSMD2	0.6	0.219497755624621	pearson	1	Ttest_pvalue	Coefficient_of_eigenassay	SVD_pCMs_dplus3CT	NoPrepr	SVD	1242	D_RCT-Tx12	N	Kept components	RCT
Drug	Anthracycline	D_RCT	Cell_line.Tx12	Plate.99	CSMD3	0.6	-0.0119215670198149	pearson	1	Ttest_pvalue	Coefficient_of_eigenassay	SVD_pCMs_dplus3CT	NoPrepr	SVD	13641	D_RCT-Tx12	N	Kept components	RCT
Drug	Anthracycline	D_RCT	Cell_line.Tx12	Plate.99	CSNK1A1	0.6	0.0496735037760068	pearson	1	Ttest_pvalue	Coefficient_of_eigenassay	SVD_pCMs_dplus3CT	NoPrepr	SVD	9549	D_RCT-Tx12	N	Kept components	RCT
Drug	Anthracycline	D_RCT	Cell_line.Tx12	Plate.99	CSNK1D	0.6	0.0464452644282571	pearson	1	Ttest_pvalue	Coefficient_of_eigenassay	SVD_pCMs_dplus3CT	NoPrepr	SVD	9856	D_RCT-Tx12	N	Kept components	RCT
Drug	Anthracycline	D_RCT	Cell_line.Tx12	Plate.99	CSNK1E	0.6	-0.00855544875753075	pearson	1	Ttest_pvalue	Coefficient_of_eigenassay	SVD_pCMs_dplus3CT	NoPrepr	SVD	14065	D_RCT-Tx12	N	Kept components	RCT
Drug	Anthracycline	D_RCT	Cell_line.Tx12	Plate.99	CSNK1G1	0.6	0.0568697347073118	pearson	1	Ttest_pvalue	Coefficient_of_eigenassay	SVD_pCMs_dplus3CT	NoPrepr	SVD	8827	D_RCT-Tx12	N	Kept components	RCT
Drug	Anthracycline	D_RCT	Cell_line.Tx12	Plate.99	CSNK1G2	0.6	-0.076883219759253	pearson	1	Ttest_pvalue	Coefficient_of_eigenassay	SVD_pCMs_dplus3CT	NoPrepr	SVD	7125	D_RCT-Tx12	N	Kept components	RCT
Drug	Anthracycline	D_RCT	Cell_line.Tx12	Plate.99	CSNK1G3	0.6	-0.0856564061582947	pearson	1	Ttest_pvalue	Coefficient_of_eigenassay	SVD_pCMs_dplus3CT	NoPrepr	SVD	6468	D_RCT-Tx12	N	Kept components	RCT
Drug	Anthracycline	D_RCT	Cell_line.Tx12	Plate.99	CSNK2A1	0.6	-0.150815369431844	pearson	1	Ttest_pvalue	Coefficient_of_eigenassay	SVD_pCMs_dplus3CT	NoPrepr	SVD	2941	D_RCT-Tx12	N	Kept components	RCT
Drug	Anthracycline	D_RCT	Cell_line.Tx12	Plate.99	CSNK2A2	0.6	0.0907934111186742	pearson	1	Ttest_pvalue	Coefficient_of_eigenassay	SVD_pCMs_dplus3CT	NoPrepr	SVD	6104	D_RCT-Tx12	N	Kept components	RCT
Drug	Anthracycline	D_RCT	Cell_line.Tx12	Plate.99	CSNK2B	0.6	-0.0970840017218671	pearson	1	Ttest_pvalue	Coefficient_of_eigenassay	SVD_pCMs_dplus3CT	NoPrepr	SVD	5681	D_RCT-Tx12	N	Kept components	RCT
Drug	Anthracycline	D_RCT	Cell_line.Tx12	Plate.99	CSPG4	0.6	-0.274071567256461	pearson	1	Ttest_pvalue	Coefficient_of_eigenassay	SVD_pCMs_dplus3CT	NoPrepr	SVD	644	D_RCT-Tx12	N	Kept components	RCT
Drug	Anthracycline	D_RCT	Cell_line.Tx12	Plate.99	CSPG5	0.6	0.0854647108543394	pearson	1	Ttest_pvalue	Coefficient_of_eigenassay	SVD_pCMs_dplus3CT	NoPrepr	SVD	6488	D_RCT-Tx12	N	Kept components	RCT
Drug	Anthracycline	D_RCT	Cell_line.Tx12	Plate.99	CSPP1	0.6	0.0769906739282056	pearson	1	Ttest_pvalue	Coefficient_of_eigenassay	SVD_pCMs_dplus3CT	NoPrepr	SVD	7111	D_RCT-Tx12	N	Kept components	RCT
Drug	Anthracycline	D_RCT	Cell_line.Tx12	Plate.99	CSRNP1	0.6	0.140484711617512	pearson	1	Ttest_pvalue	Coefficient_of_eigenassay	SVD_pCMs_dplus3CT	NoPrepr	SVD	3363	D_RCT-Tx12	N	Kept components	RCT
Drug	Anthracycline	D_RCT	Cell_line.Tx12	Plate.99	CSRNP2	0.6	-0.171236417210009	pearson	1	Ttest_pvalue	Coefficient_of_eigenassay	SVD_pCMs_dplus3CT	NoPrepr	SVD	2289	D_RCT-Tx12	N	Kept components	RCT
Drug	Anthracycline	D_RCT	Cell_line.Tx12	Plate.99	CSRNP3	0.6	0.149314650540855	pearson	1	Ttest_pvalue	Coefficient_of_eigenassay	SVD_pCMs_dplus3CT	NoPrepr	SVD	3007	D_RCT-Tx12	N	Kept components	RCT
Drug	Anthracycline	D_RCT	Cell_line.Tx12	Plate.99	CSRP1	0.6	-0.184109644539405	pearson	1	Ttest_pvalue	Coefficient_of_eigenassay	SVD_pCMs_dplus3CT	NoPrepr	SVD	1936	D_RCT-Tx12	N	Kept components	RCT
Drug	Anthracycline	D_RCT	Cell_line.Tx12	Plate.99	CSRP2	0.6	0.0359996638104312	pearson	1	Ttest_pvalue	Coefficient_of_eigenassay	SVD_pCMs_dplus3CT	NoPrepr	SVD	10918	D_RCT-Tx12	N	Kept components	RCT
Drug	Anthracycline	D_RCT	Cell_line.Tx12	Plate.99	CSRP3	0.6	-0.110656856937067	pearson	1	Ttest_pvalue	Coefficient_of_eigenassay	SVD_pCMs_dplus3CT	NoPrepr	SVD	4878	D_RCT-Tx12	N	Kept components	RCT
Drug	Anthracycline	D_RCT	Cell_line.Tx12	Plate.99	CST3	0.6	-0.0861488791193762	pearson	1	Ttest_pvalue	Coefficient_of_eigenassay	SVD_pCMs_dplus3CT	NoPrepr	SVD	6433	D_RCT-Tx12	N	Kept components	RCT
Drug	Anthracycline	D_RCT	Cell_line.Tx12	Plate.99	CST6	0.6	-0.00147739917798861	pearson	1	Ttest_pvalue	Coefficient_of_eigenassay	SVD_pCMs_dplus3CT	NoPrepr	SVD	15083	D_RCT-Tx12	N	Kept components	RCT
Drug	Anthracycline	D_RCT	Cell_line.Tx12	Plate.99	CSTB	0.6	-0.087593164499176	pearson	1	Ttest_pvalue	Coefficient_of_eigenassay	SVD_pCMs_dplus3CT	NoPrepr	SVD	6322	D_RCT-Tx12	N	Kept components	RCT
Drug	Anthracycline	D_RCT	Cell_line.Tx12	Plate.99	CSTF1	0.6	0.101020321131574	pearson	1	Ttest_pvalue	Coefficient_of_eigenassay	SVD_pCMs_dplus3CT	NoPrepr	SVD	5433	D_RCT-Tx12	N	Kept components	RCT
Drug	Anthracycline	D_RCT	Cell_line.Tx12	Plate.99	CSTF2	0.6	-0.0596747005963143	pearson	1	Ttest_pvalue	Coefficient_of_eigenassay	SVD_pCMs_dplus3CT	NoPrepr	SVD	8587	D_RCT-Tx12	N	Kept components	RCT
Drug	Anthracycline	D_RCT	Cell_line.Tx12	Plate.99	CSTF2T	0.6	0.0961371854937371	pearson	1	Ttest_pvalue	Coefficient_of_eigenassay	SVD_pCMs_dplus3CT	NoPrepr	SVD	5737	D_RCT-Tx12	N	Kept components	RCT
Drug	Anthracycline	D_RCT	Cell_line.Tx12	Plate.99	CSTF3	0.6	0.115327248651526	pearson	1	Ttest_pvalue	Coefficient_of_eigenassay	SVD_pCMs_dplus3CT	NoPrepr	SVD	4595	D_RCT-Tx12	N	Kept components	RCT
Drug	Anthracycline	D_RCT	Cell_line.Tx12	Plate.99	CT62	0.6	-0.00483902279098638	pearson	1	Ttest_pvalue	Coefficient_of_eigenassay	SVD_pCMs_dplus3CT	NoPrepr	SVD	14596	D_RCT-Tx12	N	Kept components	RCT
Drug	Anthracycline	D_RCT	Cell_line.Tx12	Plate.99	CTBP1	0.6	0.150650432866391	pearson	1	Ttest_pvalue	Coefficient_of_eigenassay	SVD_pCMs_dplus3CT	NoPrepr	SVD	2947	D_RCT-Tx12	N	Kept components	RCT
Drug	Anthracycline	D_RCT	Cell_line.Tx12	Plate.99	CTBP2	0.6	0.0493179739963105	pearson	1	Ttest_pvalue	Coefficient_of_eigenassay	SVD_pCMs_dplus3CT	NoPrepr	SVD	9579	D_RCT-Tx12	N	Kept components	RCT
Drug	Anthracycline	D_RCT	Cell_line.Tx12	Plate.99	CTBS	0.6	0.113543304577511	pearson	1	Ttest_pvalue	Coefficient_of_eigenassay	SVD_pCMs_dplus3CT	NoPrepr	SVD	4707	D_RCT-Tx12	N	Kept components	RCT
Drug	Anthracycline	D_RCT	Cell_line.Tx12	Plate.99	CTC1	0.6	-0.0361962318623505	pearson	1	Ttest_pvalue	Coefficient_of_eigenassay	SVD_pCMs_dplus3CT	NoPrepr	SVD	10896	D_RCT-Tx12	N	Kept components	RCT
Drug	Anthracycline	D_RCT	Cell_line.Tx12	Plate.99	CTCF	0.6	-0.0573600826865029	pearson	1	Ttest_pvalue	Coefficient_of_eigenassay	SVD_pCMs_dplus3CT	NoPrepr	SVD	8780	D_RCT-Tx12	N	Kept components	RCT
Drug	Anthracycline	D_RCT	Cell_line.Tx12	Plate.99	CTDNEP1	0.6	0.166602736393372	pearson	1	Ttest_pvalue	Coefficient_of_eigenassay	SVD_pCMs_dplus3CT	NoPrepr	SVD	2416	D_RCT-Tx12	N	Kept components	RCT
Drug	Anthracycline	D_RCT	Cell_line.Tx12	Plate.99	CTDP1	0.6	0.0643348776792192	pearson	1	Ttest_pvalue	Coefficient_of_eigenassay	SVD_pCMs_dplus3CT	NoPrepr	SVD	8153	D_RCT-Tx12	N	Kept components	RCT
Drug	Anthracycline	D_RCT	Cell_line.Tx12	Plate.99	CTDSP1	0.6	-0.0189528782229999	pearson	1	Ttest_pvalue	Coefficient_of_eigenassay	SVD_pCMs_dplus3CT	NoPrepr	SVD	12783	D_RCT-Tx12	N	Kept components	RCT
Drug	Anthracycline	D_RCT	Cell_line.Tx12	Plate.99	CTDSP2	0.6	-0.00533688030105963	pearson	1	Ttest_pvalue	Coefficient_of_eigenassay	SVD_pCMs_dplus3CT	NoPrepr	SVD	14512	D_RCT-Tx12	N	Kept components	RCT
Drug	Anthracycline	D_RCT	Cell_line.Tx12	Plate.99	CTDSPL	0.6	0.0684159975240738	pearson	1	Ttest_pvalue	Coefficient_of_eigenassay	SVD_pCMs_dplus3CT	NoPrepr	SVD	7795	D_RCT-Tx12	N	Kept components	RCT
Drug	Anthracycline	D_RCT	Cell_line.Tx12	Plate.99	CTDSPL2	0.6	-0.0533288122916684	pearson	1	Ttest_pvalue	Coefficient_of_eigenassay	SVD_pCMs_dplus3CT	NoPrepr	SVD	9188	D_RCT-Tx12	N	Kept components	RCT
Drug	Anthracycline	D_RCT	Cell_line.Tx12	Plate.99	CTF1	0.6	0.0210129240205039	pearson	1	Ttest_pvalue	Coefficient_of_eigenassay	SVD_pCMs_dplus3CT	NoPrepr	SVD	12534	D_RCT-Tx12	N	Kept components	RCT
Drug	Anthracycline	D_RCT	Cell_line.Tx12	Plate.99	CTGF	0.6	-0.0576371148330544	pearson	1	Ttest_pvalue	Coefficient_of_eigenassay	SVD_pCMs_dplus3CT	NoPrepr	SVD	8757	D_RCT-Tx12	N	Kept components	RCT
Drug	Anthracycline	D_RCT	Cell_line.Tx12	Plate.99	CTH	0.6	-0.0434036102004697	pearson	1	Ttest_pvalue	Coefficient_of_eigenassay	SVD_pCMs_dplus3CT	NoPrepr	SVD	10166	D_RCT-Tx12	N	Kept components	RCT
Drug	Anthracycline	D_RCT	Cell_line.Tx12	Plate.99	CTHRC1	0.6	0.0612699546851047	pearson	1	Ttest_pvalue	Coefficient_of_eigenassay	SVD_pCMs_dplus3CT	NoPrepr	SVD	8432	D_RCT-Tx12	N	Kept components	RCT
Drug	Anthracycline	D_RCT	Cell_line.Tx12	Plate.99	CTIF	0.6	0.11866894197542	pearson	1	Ttest_pvalue	Coefficient_of_eigenassay	SVD_pCMs_dplus3CT	NoPrepr	SVD	4414	D_RCT-Tx12	N	Kept components	RCT
Drug	Anthracycline	D_RCT	Cell_line.Tx12	Plate.99	CTNNA1	0.6	-0.0701004146850121	pearson	1	Ttest_pvalue	Coefficient_of_eigenassay	SVD_pCMs_dplus3CT	NoPrepr	SVD	7668	D_RCT-Tx12	N	Kept components	RCT
Drug	Anthracycline	D_RCT	Cell_line.Tx12	Plate.99	CTNNA2	0.6	-0.0671852103373766	pearson	1	Ttest_pvalue	Coefficient_of_eigenassay	SVD_pCMs_dplus3CT	NoPrepr	SVD	7907	D_RCT-Tx12	N	Kept components	RCT
Drug	Anthracycline	D_RCT	Cell_line.Tx12	Plate.99	CTNNA3	0.6	-0.236219315322775	pearson	1	Ttest_pvalue	Coefficient_of_eigenassay	SVD_pCMs_dplus3CT	NoPrepr	SVD	1017	D_RCT-Tx12	N	Kept components	RCT
Drug	Anthracycline	D_RCT	Cell_line.Tx12	Plate.99	CTNNAL1	0.6	0.0517232335632189	pearson	1	Ttest_pvalue	Coefficient_of_eigenassay	SVD_pCMs_dplus3CT	NoPrepr	SVD	9333	D_RCT-Tx12	N	Kept components	RCT
Drug	Anthracycline	D_RCT	Cell_line.Tx12	Plate.99	CTNNB1	0.6	0.0268822569972541	pearson	1	Ttest_pvalue	Coefficient_of_eigenassay	SVD_pCMs_dplus3CT	NoPrepr	SVD	11853	D_RCT-Tx12	N	Kept components	RCT
Drug	Anthracycline	D_RCT	Cell_line.Tx12	Plate.99	CTNNBIP1	0.6	0.0491219294591055	pearson	1	Ttest_pvalue	Coefficient_of_eigenassay	SVD_pCMs_dplus3CT	NoPrepr	SVD	9596	D_RCT-Tx12	N	Kept components	RCT
Drug	Anthracycline	D_RCT	Cell_line.Tx12	Plate.99	CTNNBL1	0.6	-0.0199032847375105	pearson	1	Ttest_pvalue	Coefficient_of_eigenassay	SVD_pCMs_dplus3CT	NoPrepr	SVD	12664	D_RCT-Tx12	N	Kept components	RCT
Drug	Anthracycline	D_RCT	Cell_line.Tx12	Plate.99	CTNND1	0.6	0.0186928886460959	pearson	1	Ttest_pvalue	Coefficient_of_eigenassay	SVD_pCMs_dplus3CT	NoPrepr	SVD	12808	D_RCT-Tx12	N	Kept components	RCT
Drug	Anthracycline	D_RCT	Cell_line.Tx12	Plate.99	CTNND2	0.6	-0.107516208160372	pearson	1	Ttest_pvalue	Coefficient_of_eigenassay	SVD_pCMs_dplus3CT	NoPrepr	SVD	5067	D_RCT-Tx12	N	Kept components	RCT
Drug	Anthracycline	D_RCT	Cell_line.Tx12	Plate.99	CTNS	0.6	0.215867616630575	pearson	1	Ttest_pvalue	Coefficient_of_eigenassay	SVD_pCMs_dplus3CT	NoPrepr	SVD	1295	D_RCT-Tx12	N	Kept components	RCT
Drug	Anthracycline	D_RCT	Cell_line.Tx12	Plate.99	CTPS1	0.6	0.108938530833448	pearson	1	Ttest_pvalue	Coefficient_of_eigenassay	SVD_pCMs_dplus3CT	NoPrepr	SVD	4975	D_RCT-Tx12	N	Kept components	RCT
Drug	Anthracycline	D_RCT	Cell_line.Tx12	Plate.99	CTPS2	0.6	-0.0442468387027232	pearson	1	Ttest_pvalue	Coefficient_of_eigenassay	SVD_pCMs_dplus3CT	NoPrepr	SVD	10086	D_RCT-Tx12	N	Kept components	RCT
Drug	Anthracycline	D_RCT	Cell_line.Tx12	Plate.99	CTR9	0.6	-0.0417843437125415	pearson	1	Ttest_pvalue	Coefficient_of_eigenassay	SVD_pCMs_dplus3CT	NoPrepr	SVD	10314	D_RCT-Tx12	N	Kept components	RCT
Drug	Anthracycline	D_RCT	Cell_line.Tx12	Plate.99	CTRB1	0.6	0.0382497859035422	pearson	1	Ttest_pvalue	Coefficient_of_eigenassay	SVD_pCMs_dplus3CT	NoPrepr	SVD	10686	D_RCT-Tx12	N	Kept components	RCT
Drug	Anthracycline	D_RCT	Cell_line.Tx12	Plate.99	CTRL	0.6	0.129522960657731	pearson	1	Ttest_pvalue	Coefficient_of_eigenassay	SVD_pCMs_dplus3CT	NoPrepr	SVD	3844	D_RCT-Tx12	N	Kept components	RCT
Drug	Anthracycline	D_RCT	Cell_line.Tx12	Plate.99	CTSA	0.6	0.0107530633040654	pearson	1	Ttest_pvalue	Coefficient_of_eigenassay	SVD_pCMs_dplus3CT	NoPrepr	SVD	13804	D_RCT-Tx12	N	Kept components	RCT
Drug	Anthracycline	D_RCT	Cell_line.Tx12	Plate.99	CTSB	0.6	0.060671585300734	pearson	1	Ttest_pvalue	Coefficient_of_eigenassay	SVD_pCMs_dplus3CT	NoPrepr	SVD	8489	D_RCT-Tx12	N	Kept components	RCT
Drug	Anthracycline	D_RCT	Cell_line.Tx12	Plate.99	CTSC	0.6	-0.105198466423924	pearson	1	Ttest_pvalue	Coefficient_of_eigenassay	SVD_pCMs_dplus3CT	NoPrepr	SVD	5181	D_RCT-Tx12	N	Kept components	RCT
Drug	Anthracycline	D_RCT	Cell_line.Tx12	Plate.99	CTSD	0.6	-0.111047147832912	pearson	1	Ttest_pvalue	Coefficient_of_eigenassay	SVD_pCMs_dplus3CT	NoPrepr	SVD	4859	D_RCT-Tx12	N	Kept components	RCT
Drug	Anthracycline	D_RCT	Cell_line.Tx12	Plate.99	CTSF	0.6	-0.36188006297361	pearson	1	Ttest_pvalue	Coefficient_of_eigenassay	SVD_pCMs_dplus3CT	NoPrepr	SVD	219	D_RCT-Tx12	N	Kept components	RCT
Drug	Anthracycline	D_RCT	Cell_line.Tx12	Plate.99	CTSH	0.6	0.284466366424522	pearson	1	Ttest_pvalue	Coefficient_of_eigenassay	SVD_pCMs_dplus3CT	NoPrepr	SVD	557	D_RCT-Tx12	N	Kept components	RCT
Drug	Anthracycline	D_RCT	Cell_line.Tx12	Plate.99	CTSK	0.6	0.189488714658973	pearson	1	Ttest_pvalue	Coefficient_of_eigenassay	SVD_pCMs_dplus3CT	NoPrepr	SVD	1812	D_RCT-Tx12	N	Kept components	RCT
Drug	Anthracycline	D_RCT	Cell_line.Tx12	Plate.99	CTSL	0.6	-0.025638592445852	pearson	1	Ttest_pvalue	Coefficient_of_eigenassay	SVD_pCMs_dplus3CT	NoPrepr	SVD	11994	D_RCT-Tx12	N	Kept components	RCT
Drug	Anthracycline	D_RCT	Cell_line.Tx12	Plate.99	CTSS	0.6	0.0307438481414465	pearson	1	Ttest_pvalue	Coefficient_of_eigenassay	SVD_pCMs_dplus3CT	NoPrepr	SVD	11448	D_RCT-Tx12	N	Kept components	RCT
Drug	Anthracycline	D_RCT	Cell_line.Tx12	Plate.99	CTSV	0.6	0.0753114088549537	pearson	1	Ttest_pvalue	Coefficient_of_eigenassay	SVD_pCMs_dplus3CT	NoPrepr	SVD	7251	D_RCT-Tx12	N	Kept components	RCT
Drug	Anthracycline	D_RCT	Cell_line.Tx12	Plate.99	CTSW	0.6	-0.0491360427305046	pearson	1	Ttest_pvalue	Coefficient_of_eigenassay	SVD_pCMs_dplus3CT	NoPrepr	SVD	9591	D_RCT-Tx12	N	Kept components	RCT
Drug	Anthracycline	D_RCT	Cell_line.Tx12	Plate.99	CTSZ	0.6	0.330520372899455	pearson	1	Ttest_pvalue	Coefficient_of_eigenassay	SVD_pCMs_dplus3CT	NoPrepr	SVD	318	D_RCT-Tx12	N	Kept components	RCT
Drug	Anthracycline	D_RCT	Cell_line.Tx12	Plate.99	CTTN	0.6	-0.0655967868357517	pearson	1	Ttest_pvalue	Coefficient_of_eigenassay	SVD_pCMs_dplus3CT	NoPrepr	SVD	8042	D_RCT-Tx12	N	Kept components	RCT
Drug	Anthracycline	D_RCT	Cell_line.Tx12	Plate.99	CTTNBP2	0.6	-0.131701710633935	pearson	1	Ttest_pvalue	Coefficient_of_eigenassay	SVD_pCMs_dplus3CT	NoPrepr	SVD	3724	D_RCT-Tx12	N	Kept components	RCT
Drug	Anthracycline	D_RCT	Cell_line.Tx12	Plate.99	CTTNBP2NL	0.6	-0.218849713849901	pearson	1	Ttest_pvalue	Coefficient_of_eigenassay	SVD_pCMs_dplus3CT	NoPrepr	SVD	1250	D_RCT-Tx12	N	Kept components	RCT
Drug	Anthracycline	D_RCT	Cell_line.Tx12	Plate.99	CTU1	0.6	0.0974051350513916	pearson	1	Ttest_pvalue	Coefficient_of_eigenassay	SVD_pCMs_dplus3CT	NoPrepr	SVD	5663	D_RCT-Tx12	N	Kept components	RCT
Drug	Anthracycline	D_RCT	Cell_line.Tx12	Plate.99	CTU2	0.6	0.0154443983175589	pearson	1	Ttest_pvalue	Coefficient_of_eigenassay	SVD_pCMs_dplus3CT	NoPrepr	SVD	13216	D_RCT-Tx12	N	Kept components	RCT
Drug	Anthracycline	D_RCT	Cell_line.Tx12	Plate.99	CTXN1	0.6	-0.130824184431339	pearson	1	Ttest_pvalue	Coefficient_of_eigenassay	SVD_pCMs_dplus3CT	NoPrepr	SVD	3770	D_RCT-Tx12	N	Kept components	RCT
Drug	Anthracycline	D_RCT	Cell_line.Tx12	Plate.99	CTXN2	0.6	0.00137788015232739	pearson	1	Ttest_pvalue	Coefficient_of_eigenassay	SVD_pCMs_dplus3CT	NoPrepr	SVD	15091	D_RCT-Tx12	N	Kept components	RCT
Drug	Anthracycline	D_RCT	Cell_line.Tx12	Plate.99	CTXN3	0.6	0.0071219154440342	pearson	1	Ttest_pvalue	Coefficient_of_eigenassay	SVD_pCMs_dplus3CT	NoPrepr	SVD	14252	D_RCT-Tx12	N	Kept components	RCT
Drug	Anthracycline	D_RCT	Cell_line.Tx12	Plate.99	CUBN	0.6	-0.0252572304179772	pearson	1	Ttest_pvalue	Coefficient_of_eigenassay	SVD_pCMs_dplus3CT	NoPrepr	SVD	12038	D_RCT-Tx12	N	Kept components	RCT
Drug	Anthracycline	D_RCT	Cell_line.Tx12	Plate.99	CUEDC1	0.6	-0.104156052221971	pearson	1	Ttest_pvalue	Coefficient_of_eigenassay	SVD_pCMs_dplus3CT	NoPrepr	SVD	5248	D_RCT-Tx12	N	Kept components	RCT
Drug	Anthracycline	D_RCT	Cell_line.Tx12	Plate.99	CUEDC2	0.6	0.104923596422293	pearson	1	Ttest_pvalue	Coefficient_of_eigenassay	SVD_pCMs_dplus3CT	NoPrepr	SVD	5195	D_RCT-Tx12	N	Kept components	RCT
Drug	Anthracycline	D_RCT	Cell_line.Tx12	Plate.99	CUL1	0.6	-0.0320976599602483	pearson	1	Ttest_pvalue	Coefficient_of_eigenassay	SVD_pCMs_dplus3CT	NoPrepr	SVD	11321	D_RCT-Tx12	N	Kept components	RCT
Drug	Anthracycline	D_RCT	Cell_line.Tx12	Plate.99	CUL2	0.6	-0.0049589023437215	pearson	1	Ttest_pvalue	Coefficient_of_eigenassay	SVD_pCMs_dplus3CT	NoPrepr	SVD	14572	D_RCT-Tx12	N	Kept components	RCT
Drug	Anthracycline	D_RCT	Cell_line.Tx12	Plate.99	CUL3	0.6	-0.0827329681557387	pearson	1	Ttest_pvalue	Coefficient_of_eigenassay	SVD_pCMs_dplus3CT	NoPrepr	SVD	6680	D_RCT-Tx12	N	Kept components	RCT
Drug	Anthracycline	D_RCT	Cell_line.Tx12	Plate.99	CUL4A	0.6	-0.106563788411963	pearson	1	Ttest_pvalue	Coefficient_of_eigenassay	SVD_pCMs_dplus3CT	NoPrepr	SVD	5117	D_RCT-Tx12	N	Kept components	RCT
Drug	Anthracycline	D_RCT	Cell_line.Tx12	Plate.99	CUL4B	0.6	0.0187101060903648	pearson	1	Ttest_pvalue	Coefficient_of_eigenassay	SVD_pCMs_dplus3CT	NoPrepr	SVD	12806	D_RCT-Tx12	N	Kept components	RCT
Drug	Anthracycline	D_RCT	Cell_line.Tx12	Plate.99	CUL5	0.6	0.00560155359825016	pearson	1	Ttest_pvalue	Coefficient_of_eigenassay	SVD_pCMs_dplus3CT	NoPrepr	SVD	14473	D_RCT-Tx12	N	Kept components	RCT
Drug	Anthracycline	D_RCT	Cell_line.Tx12	Plate.99	CUL7	0.6	-0.0375096455752529	pearson	1	Ttest_pvalue	Coefficient_of_eigenassay	SVD_pCMs_dplus3CT	NoPrepr	SVD	10761	D_RCT-Tx12	N	Kept components	RCT
Drug	Anthracycline	D_RCT	Cell_line.Tx12	Plate.99	CUL9	0.6	0.0615634572470285	pearson	1	Ttest_pvalue	Coefficient_of_eigenassay	SVD_pCMs_dplus3CT	NoPrepr	SVD	8410	D_RCT-Tx12	N	Kept components	RCT
Drug	Anthracycline	D_RCT	Cell_line.Tx12	Plate.99	CUTC	0.6	-0.0959303761965639	pearson	1	Ttest_pvalue	Coefficient_of_eigenassay	SVD_pCMs_dplus3CT	NoPrepr	SVD	5756	D_RCT-Tx12	N	Kept components	RCT
Drug	Anthracycline	D_RCT	Cell_line.Tx12	Plate.99	CUX1	0.6	0.0923493387564586	pearson	1	Ttest_pvalue	Coefficient_of_eigenassay	SVD_pCMs_dplus3CT	NoPrepr	SVD	5987	D_RCT-Tx12	N	Kept components	RCT
Drug	Anthracycline	D_RCT	Cell_line.Tx12	Plate.99	CUX2	0.6	-0.00884883918087226	pearson	1	Ttest_pvalue	Coefficient_of_eigenassay	SVD_pCMs_dplus3CT	NoPrepr	SVD	14026	D_RCT-Tx12	N	Kept components	RCT
Drug	Anthracycline	D_RCT	Cell_line.Tx12	Plate.99	CWC15	0.6	0.0121946089803315	pearson	1	Ttest_pvalue	Coefficient_of_eigenassay	SVD_pCMs_dplus3CT	NoPrepr	SVD	13602	D_RCT-Tx12	N	Kept components	RCT
Drug	Anthracycline	D_RCT	Cell_line.Tx12	Plate.99	CWC22	0.6	0.0860177254261664	pearson	1	Ttest_pvalue	Coefficient_of_eigenassay	SVD_pCMs_dplus3CT	NoPrepr	SVD	6443	D_RCT-Tx12	N	Kept components	RCT
Drug	Anthracycline	D_RCT	Cell_line.Tx12	Plate.99	CWC27	0.6	0.158986511228533	pearson	1	Ttest_pvalue	Coefficient_of_eigenassay	SVD_pCMs_dplus3CT	NoPrepr	SVD	2643	D_RCT-Tx12	N	Kept components	RCT
Drug	Anthracycline	D_RCT	Cell_line.Tx12	Plate.99	CWF19L1	0.6	-0.025086312292325	pearson	1	Ttest_pvalue	Coefficient_of_eigenassay	SVD_pCMs_dplus3CT	NoPrepr	SVD	12056	D_RCT-Tx12	N	Kept components	RCT
Drug	Anthracycline	D_RCT	Cell_line.Tx12	Plate.99	CWF19L2	0.6	0.00567668067113714	pearson	1	Ttest_pvalue	Coefficient_of_eigenassay	SVD_pCMs_dplus3CT	NoPrepr	SVD	14461	D_RCT-Tx12	N	Kept components	RCT
Drug	Anthracycline	D_RCT	Cell_line.Tx12	Plate.99	CX3CL1	0.6	0.0163726017903525	pearson	1	Ttest_pvalue	Coefficient_of_eigenassay	SVD_pCMs_dplus3CT	NoPrepr	SVD	13091	D_RCT-Tx12	N	Kept components	RCT
Drug	Anthracycline	D_RCT	Cell_line.Tx12	Plate.99	CXADR	0.6	0.345666213968523	pearson	1	Ttest_pvalue	Coefficient_of_eigenassay	SVD_pCMs_dplus3CT	NoPrepr	SVD	267	D_RCT-Tx12	N	Kept components	RCT
Drug	Anthracycline	D_RCT	Cell_line.Tx12	Plate.99	CXCL1	0.6	-0.244557928698149	pearson	1	Ttest_pvalue	Coefficient_of_eigenassay	SVD_pCMs_dplus3CT	NoPrepr	SVD	924	D_RCT-Tx12	N	Kept components	RCT
Drug	Anthracycline	D_RCT	Cell_line.Tx12	Plate.99	CXCL12	0.6	0.0530910317569939	pearson	1	Ttest_pvalue	Coefficient_of_eigenassay	SVD_pCMs_dplus3CT	NoPrepr	SVD	9211	D_RCT-Tx12	N	Kept components	RCT
Drug	Anthracycline	D_RCT	Cell_line.Tx12	Plate.99	CXCL14	0.6	-0.0396277438201562	pearson	1	Ttest_pvalue	Coefficient_of_eigenassay	SVD_pCMs_dplus3CT	NoPrepr	SVD	10539	D_RCT-Tx12	N	Kept components	RCT
Drug	Anthracycline	D_RCT	Cell_line.Tx12	Plate.99	CXCL16	0.6	0.160325056661604	pearson	1	Ttest_pvalue	Coefficient_of_eigenassay	SVD_pCMs_dplus3CT	NoPrepr	SVD	2606	D_RCT-Tx12	N	Kept components	RCT
Drug	Anthracycline	D_RCT	Cell_line.Tx12	Plate.99	CXCL17	0.6	-0.114377807751636	pearson	1	Ttest_pvalue	Coefficient_of_eigenassay	SVD_pCMs_dplus3CT	NoPrepr	SVD	4648	D_RCT-Tx12	N	Kept components	RCT
Drug	Anthracycline	D_RCT	Cell_line.Tx12	Plate.99	CXCL2	0.6	-0.0336400410189173	pearson	1	Ttest_pvalue	Coefficient_of_eigenassay	SVD_pCMs_dplus3CT	NoPrepr	SVD	11156	D_RCT-Tx12	N	Kept components	RCT
Drug	Anthracycline	D_RCT	Cell_line.Tx12	Plate.99	CXCL3	0.6	-0.000912903049845285	pearson	1	Ttest_pvalue	Coefficient_of_eigenassay	SVD_pCMs_dplus3CT	NoPrepr	SVD	15155	D_RCT-Tx12	N	Kept components	RCT
Drug	Anthracycline	D_RCT	Cell_line.Tx12	Plate.99	CXCL5	0.6	0.0949421461150444	pearson	1	Ttest_pvalue	Coefficient_of_eigenassay	SVD_pCMs_dplus3CT	NoPrepr	SVD	5811	D_RCT-Tx12	N	Kept components	RCT
Drug	Anthracycline	D_RCT	Cell_line.Tx12	Plate.99	CXCL6	0.6	-0.241752833058868	pearson	1	Ttest_pvalue	Coefficient_of_eigenassay	SVD_pCMs_dplus3CT	NoPrepr	SVD	959	D_RCT-Tx12	N	Kept components	RCT
Drug	Anthracycline	D_RCT	Cell_line.Tx12	Plate.99	CXCL8	0.6	0.000852107779750968	pearson	1	Ttest_pvalue	Coefficient_of_eigenassay	SVD_pCMs_dplus3CT	NoPrepr	SVD	15162	D_RCT-Tx12	N	Kept components	RCT
Drug	Anthracycline	D_RCT	Cell_line.Tx12	Plate.99	CXCR2	0.6	-0.00449217240597175	pearson	1	Ttest_pvalue	Coefficient_of_eigenassay	SVD_pCMs_dplus3CT	NoPrepr	SVD	14642	D_RCT-Tx12	N	Kept components	RCT
Drug	Anthracycline	D_RCT	Cell_line.Tx12	Plate.99	CXCR3	0.6	-0.0619809712562345	pearson	1	Ttest_pvalue	Coefficient_of_eigenassay	SVD_pCMs_dplus3CT	NoPrepr	SVD	8370	D_RCT-Tx12	N	Kept components	RCT
Drug	Anthracycline	D_RCT	Cell_line.Tx12	Plate.99	CXCR4	0.6	0.106527205301736	pearson	1	Ttest_pvalue	Coefficient_of_eigenassay	SVD_pCMs_dplus3CT	NoPrepr	SVD	5118	D_RCT-Tx12	N	Kept components	RCT
Drug	Anthracycline	D_RCT	Cell_line.Tx12	Plate.99	CXCR5	0.6	0.135132024436647	pearson	1	Ttest_pvalue	Coefficient_of_eigenassay	SVD_pCMs_dplus3CT	NoPrepr	SVD	3593	D_RCT-Tx12	N	Kept components	RCT
Drug	Anthracycline	D_RCT	Cell_line.Tx12	Plate.99	CXCR6	0.6	-0.184270482977865	pearson	1	Ttest_pvalue	Coefficient_of_eigenassay	SVD_pCMs_dplus3CT	NoPrepr	SVD	1931	D_RCT-Tx12	N	Kept components	RCT
Drug	Anthracycline	D_RCT	Cell_line.Tx12	Plate.99	CXorf38	0.6	-0.0796898685053535	pearson	1	Ttest_pvalue	Coefficient_of_eigenassay	SVD_pCMs_dplus3CT	NoPrepr	SVD	6921	D_RCT-Tx12	N	Kept components	RCT
Drug	Anthracycline	D_RCT	Cell_line.Tx12	Plate.99	CXorf40A	0.6	0.00665764696285806	pearson	1	Ttest_pvalue	Coefficient_of_eigenassay	SVD_pCMs_dplus3CT	NoPrepr	SVD	14320	D_RCT-Tx12	N	Kept components	RCT
Drug	Anthracycline	D_RCT	Cell_line.Tx12	Plate.99	CXorf40B	0.6	-0.102769375126313	pearson	1	Ttest_pvalue	Coefficient_of_eigenassay	SVD_pCMs_dplus3CT	NoPrepr	SVD	5327	D_RCT-Tx12	N	Kept components	RCT
Drug	Anthracycline	D_RCT	Cell_line.Tx12	Plate.99	CXorf56	0.6	-0.0669295042448014	pearson	1	Ttest_pvalue	Coefficient_of_eigenassay	SVD_pCMs_dplus3CT	NoPrepr	SVD	7926	D_RCT-Tx12	N	Kept components	RCT
Drug	Anthracycline	D_RCT	Cell_line.Tx12	Plate.99	CXorf57	0.6	-0.0676892282552547	pearson	1	Ttest_pvalue	Coefficient_of_eigenassay	SVD_pCMs_dplus3CT	NoPrepr	SVD	7863	D_RCT-Tx12	N	Kept components	RCT
Drug	Anthracycline	D_RCT	Cell_line.Tx12	Plate.99	CXorf67	0.6	0.0180157599832752	pearson	1	Ttest_pvalue	Coefficient_of_eigenassay	SVD_pCMs_dplus3CT	NoPrepr	SVD	12894	D_RCT-Tx12	N	Kept components	RCT
Drug	Anthracycline	D_RCT	Cell_line.Tx12	Plate.99	CXXC1	0.6	-0.129316246253336	pearson	1	Ttest_pvalue	Coefficient_of_eigenassay	SVD_pCMs_dplus3CT	NoPrepr	SVD	3859	D_RCT-Tx12	N	Kept components	RCT
Drug	Anthracycline	D_RCT	Cell_line.Tx12	Plate.99	CXXC4	0.6	0.0229247955212374	pearson	1	Ttest_pvalue	Coefficient_of_eigenassay	SVD_pCMs_dplus3CT	NoPrepr	SVD	12314	D_RCT-Tx12	N	Kept components	RCT
Drug	Anthracycline	D_RCT	Cell_line.Tx12	Plate.99	CXXC5	0.6	-0.0432815927319122	pearson	1	Ttest_pvalue	Coefficient_of_eigenassay	SVD_pCMs_dplus3CT	NoPrepr	SVD	10178	D_RCT-Tx12	N	Kept components	RCT
Drug	Anthracycline	D_RCT	Cell_line.Tx12	Plate.99	CYB561	0.6	-0.138653381170573	pearson	1	Ttest_pvalue	Coefficient_of_eigenassay	SVD_pCMs_dplus3CT	NoPrepr	SVD	3432	D_RCT-Tx12	N	Kept components	RCT
Drug	Anthracycline	D_RCT	Cell_line.Tx12	Plate.99	CYB561A3	0.6	-0.0637125640927425	pearson	1	Ttest_pvalue	Coefficient_of_eigenassay	SVD_pCMs_dplus3CT	NoPrepr	SVD	8209	D_RCT-Tx12	N	Kept components	RCT
Drug	Anthracycline	D_RCT	Cell_line.Tx12	Plate.99	CYB561D1	0.6	-0.00460763590884879	pearson	1	Ttest_pvalue	Coefficient_of_eigenassay	SVD_pCMs_dplus3CT	NoPrepr	SVD	14627	D_RCT-Tx12	N	Kept components	RCT
Drug	Anthracycline	D_RCT	Cell_line.Tx12	Plate.99	CYB561D2	0.6	0.00175306434818033	pearson	1	Ttest_pvalue	Coefficient_of_eigenassay	SVD_pCMs_dplus3CT	NoPrepr	SVD	15048	D_RCT-Tx12	N	Kept components	RCT
Drug	Anthracycline	D_RCT	Cell_line.Tx12	Plate.99	CYB5A	0.6	-0.183731559581853	pearson	1	Ttest_pvalue	Coefficient_of_eigenassay	SVD_pCMs_dplus3CT	NoPrepr	SVD	1945	D_RCT-Tx12	N	Kept components	RCT
Drug	Anthracycline	D_RCT	Cell_line.Tx12	Plate.99	CYB5B	0.6	0.123516764768193	pearson	1	Ttest_pvalue	Coefficient_of_eigenassay	SVD_pCMs_dplus3CT	NoPrepr	SVD	4173	D_RCT-Tx12	N	Kept components	RCT
Drug	Anthracycline	D_RCT	Cell_line.Tx12	Plate.99	CYB5D1	0.6	-0.0359633075914876	pearson	1	Ttest_pvalue	Coefficient_of_eigenassay	SVD_pCMs_dplus3CT	NoPrepr	SVD	10920	D_RCT-Tx12	N	Kept components	RCT
Drug	Anthracycline	D_RCT	Cell_line.Tx12	Plate.99	CYB5D2	0.6	0.157866060960344	pearson	1	Ttest_pvalue	Coefficient_of_eigenassay	SVD_pCMs_dplus3CT	NoPrepr	SVD	2683	D_RCT-Tx12	N	Kept components	RCT
Drug	Anthracycline	D_RCT	Cell_line.Tx12	Plate.99	CYB5R1	0.6	-0.0148629083017582	pearson	1	Ttest_pvalue	Coefficient_of_eigenassay	SVD_pCMs_dplus3CT	NoPrepr	SVD	13289	D_RCT-Tx12	N	Kept components	RCT
Drug	Anthracycline	D_RCT	Cell_line.Tx12	Plate.99	CYB5R2	0.6	-0.0149634145613339	pearson	1	Ttest_pvalue	Coefficient_of_eigenassay	SVD_pCMs_dplus3CT	NoPrepr	SVD	13272	D_RCT-Tx12	N	Kept components	RCT
Drug	Anthracycline	D_RCT	Cell_line.Tx12	Plate.99	CYB5R3	0.6	-0.0307767778526538	pearson	1	Ttest_pvalue	Coefficient_of_eigenassay	SVD_pCMs_dplus3CT	NoPrepr	SVD	11445	D_RCT-Tx12	N	Kept components	RCT
Drug	Anthracycline	D_RCT	Cell_line.Tx12	Plate.99	CYB5R4	0.6	0.0283838376911787	pearson	1	Ttest_pvalue	Coefficient_of_eigenassay	SVD_pCMs_dplus3CT	NoPrepr	SVD	11683	D_RCT-Tx12	N	Kept components	RCT
Drug	Anthracycline	D_RCT	Cell_line.Tx12	Plate.99	CYB5RL	0.6	0.122161599427526	pearson	1	Ttest_pvalue	Coefficient_of_eigenassay	SVD_pCMs_dplus3CT	NoPrepr	SVD	4241	D_RCT-Tx12	N	Kept components	RCT
Drug	Anthracycline	D_RCT	Cell_line.Tx12	Plate.99	CYBA	0.6	-0.133041492982998	pearson	1	Ttest_pvalue	Coefficient_of_eigenassay	SVD_pCMs_dplus3CT	NoPrepr	SVD	3681	D_RCT-Tx12	N	Kept components	RCT
Drug	Anthracycline	D_RCT	Cell_line.Tx12	Plate.99	CYBC1	0.6	0.0485489123477039	pearson	1	Ttest_pvalue	Coefficient_of_eigenassay	SVD_pCMs_dplus3CT	NoPrepr	SVD	9665	D_RCT-Tx12	N	Kept components	RCT
Drug	Anthracycline	D_RCT	Cell_line.Tx12	Plate.99	CYBRD1	0.6	0.180026332560801	pearson	1	Ttest_pvalue	Coefficient_of_eigenassay	SVD_pCMs_dplus3CT	NoPrepr	SVD	2038	D_RCT-Tx12	N	Kept components	RCT
Drug	Anthracycline	D_RCT	Cell_line.Tx12	Plate.99	CYC1	0.6	0.141038593439049	pearson	1	Ttest_pvalue	Coefficient_of_eigenassay	SVD_pCMs_dplus3CT	NoPrepr	SVD	3338	D_RCT-Tx12	N	Kept components	RCT
Drug	Anthracycline	D_RCT	Cell_line.Tx12	Plate.99	CYCS	0.6	0.272260645427539	pearson	1	Ttest_pvalue	Coefficient_of_eigenassay	SVD_pCMs_dplus3CT	NoPrepr	SVD	658	D_RCT-Tx12	N	Kept components	RCT
Drug	Anthracycline	D_RCT	Cell_line.Tx12	Plate.99	CYFIP1	0.6	0.0322640361777409	pearson	1	Ttest_pvalue	Coefficient_of_eigenassay	SVD_pCMs_dplus3CT	NoPrepr	SVD	11302	D_RCT-Tx12	N	Kept components	RCT
Drug	Anthracycline	D_RCT	Cell_line.Tx12	Plate.99	CYFIP2	0.6	-0.167426080861616	pearson	1	Ttest_pvalue	Coefficient_of_eigenassay	SVD_pCMs_dplus3CT	NoPrepr	SVD	2390	D_RCT-Tx12	N	Kept components	RCT
Drug	Anthracycline	D_RCT	Cell_line.Tx12	Plate.99	CYGB	0.6	-0.0567411299608403	pearson	1	Ttest_pvalue	Coefficient_of_eigenassay	SVD_pCMs_dplus3CT	NoPrepr	SVD	8838	D_RCT-Tx12	N	Kept components	RCT
Drug	Anthracycline	D_RCT	Cell_line.Tx12	Plate.99	CYHR1	0.6	0.0808285419879757	pearson	1	Ttest_pvalue	Coefficient_of_eigenassay	SVD_pCMs_dplus3CT	NoPrepr	SVD	6821	D_RCT-Tx12	N	Kept components	RCT
Drug	Anthracycline	D_RCT	Cell_line.Tx12	Plate.99	CYLD	0.6	0.0497599782216413	pearson	1	Ttest_pvalue	Coefficient_of_eigenassay	SVD_pCMs_dplus3CT	NoPrepr	SVD	9536	D_RCT-Tx12	N	Kept components	RCT
Drug	Anthracycline	D_RCT	Cell_line.Tx12	Plate.99	CYP11A1	0.6	0.343246568853181	pearson	1	Ttest_pvalue	Coefficient_of_eigenassay	SVD_pCMs_dplus3CT	NoPrepr	SVD	272	D_RCT-Tx12	N	Kept components	RCT
Drug	Anthracycline	D_RCT	Cell_line.Tx12	Plate.99	CYP17A1	0.6	-0.0146125350493461	pearson	1	Ttest_pvalue	Coefficient_of_eigenassay	SVD_pCMs_dplus3CT	NoPrepr	SVD	13324	D_RCT-Tx12	N	Kept components	RCT
Drug	Anthracycline	D_RCT	Cell_line.Tx12	Plate.99	CYP19A1	0.6	-0.0342076807654857	pearson	1	Ttest_pvalue	Coefficient_of_eigenassay	SVD_pCMs_dplus3CT	NoPrepr	SVD	11105	D_RCT-Tx12	N	Kept components	RCT
Drug	Anthracycline	D_RCT	Cell_line.Tx12	Plate.99	CYP1A1	0.6	0.00402816886379024	pearson	1	Ttest_pvalue	Coefficient_of_eigenassay	SVD_pCMs_dplus3CT	NoPrepr	SVD	14712	D_RCT-Tx12	N	Kept components	RCT
Drug	Anthracycline	D_RCT	Cell_line.Tx12	Plate.99	CYP1B1	0.6	0.166021702253325	pearson	1	Ttest_pvalue	Coefficient_of_eigenassay	SVD_pCMs_dplus3CT	NoPrepr	SVD	2430	D_RCT-Tx12	N	Kept components	RCT
Drug	Anthracycline	D_RCT	Cell_line.Tx12	Plate.99	CYP20A1	0.6	0.104116727522036	pearson	1	Ttest_pvalue	Coefficient_of_eigenassay	SVD_pCMs_dplus3CT	NoPrepr	SVD	5252	D_RCT-Tx12	N	Kept components	RCT
Drug	Anthracycline	D_RCT	Cell_line.Tx12	Plate.99	CYP26A1	0.6	-0.320851680863253	pearson	1	Ttest_pvalue	Coefficient_of_eigenassay	SVD_pCMs_dplus3CT	NoPrepr	SVD	359	D_RCT-Tx12	N	Kept components	RCT
Drug	Anthracycline	D_RCT	Cell_line.Tx12	Plate.99	CYP26B1	0.6	-0.114165458328426	pearson	1	Ttest_pvalue	Coefficient_of_eigenassay	SVD_pCMs_dplus3CT	NoPrepr	SVD	4662	D_RCT-Tx12	N	Kept components	RCT
Drug	Anthracycline	D_RCT	Cell_line.Tx12	Plate.99	CYP26C1	0.6	-0.00710047063414827	pearson	1	Ttest_pvalue	Coefficient_of_eigenassay	SVD_pCMs_dplus3CT	NoPrepr	SVD	14256	D_RCT-Tx12	N	Kept components	RCT
Drug	Anthracycline	D_RCT	Cell_line.Tx12	Plate.99	CYP27A1	0.6	-0.065494253059225	pearson	1	Ttest_pvalue	Coefficient_of_eigenassay	SVD_pCMs_dplus3CT	NoPrepr	SVD	8058	D_RCT-Tx12	N	Kept components	RCT
Drug	Anthracycline	D_RCT	Cell_line.Tx12	Plate.99	CYP27B1	0.6	0.053914146217515	pearson	1	Ttest_pvalue	Coefficient_of_eigenassay	SVD_pCMs_dplus3CT	NoPrepr	SVD	9130	D_RCT-Tx12	N	Kept components	RCT
Drug	Anthracycline	D_RCT	Cell_line.Tx12	Plate.99	CYP27C1	0.6	0.0400708913215329	pearson	1	Ttest_pvalue	Coefficient_of_eigenassay	SVD_pCMs_dplus3CT	NoPrepr	SVD	10492	D_RCT-Tx12	N	Kept components	RCT
Drug	Anthracycline	D_RCT	Cell_line.Tx12	Plate.99	CYP2A6	0.6	-0.151142755207375	pearson	1	Ttest_pvalue	Coefficient_of_eigenassay	SVD_pCMs_dplus3CT	NoPrepr	SVD	2933	D_RCT-Tx12	N	Kept components	RCT
Drug	Anthracycline	D_RCT	Cell_line.Tx12	Plate.99	CYP2A7	0.6	-0.185633817716969	pearson	1	Ttest_pvalue	Coefficient_of_eigenassay	SVD_pCMs_dplus3CT	NoPrepr	SVD	1893	D_RCT-Tx12	N	Kept components	RCT
Drug	Anthracycline	D_RCT	Cell_line.Tx12	Plate.99	CYP2C8	0.6	-0.0431878562959866	pearson	1	Ttest_pvalue	Coefficient_of_eigenassay	SVD_pCMs_dplus3CT	NoPrepr	SVD	10184	D_RCT-Tx12	N	Kept components	RCT
Drug	Anthracycline	D_RCT	Cell_line.Tx12	Plate.99	CYP2D6	0.6	-0.0022966749110528	pearson	1	Ttest_pvalue	Coefficient_of_eigenassay	SVD_pCMs_dplus3CT	NoPrepr	SVD	14966	D_RCT-Tx12	N	Kept components	RCT
Drug	Anthracycline	D_RCT	Cell_line.Tx12	Plate.99	CYP2E1	0.6	-0.0482286588092756	pearson	1	Ttest_pvalue	Coefficient_of_eigenassay	SVD_pCMs_dplus3CT	NoPrepr	SVD	9697	D_RCT-Tx12	N	Kept components	RCT
Drug	Anthracycline	D_RCT	Cell_line.Tx12	Plate.99	CYP2J2	0.6	-0.214493177448254	pearson	1	Ttest_pvalue	Coefficient_of_eigenassay	SVD_pCMs_dplus3CT	NoPrepr	SVD	1319	D_RCT-Tx12	N	Kept components	RCT
Drug	Anthracycline	D_RCT	Cell_line.Tx12	Plate.99	CYP2R1	0.6	0.0217778439447876	pearson	1	Ttest_pvalue	Coefficient_of_eigenassay	SVD_pCMs_dplus3CT	NoPrepr	SVD	12445	D_RCT-Tx12	N	Kept components	RCT
Drug	Anthracycline	D_RCT	Cell_line.Tx12	Plate.99	CYP2S1	0.6	0.0254043413698333	pearson	1	Ttest_pvalue	Coefficient_of_eigenassay	SVD_pCMs_dplus3CT	NoPrepr	SVD	12020	D_RCT-Tx12	N	Kept components	RCT
Drug	Anthracycline	D_RCT	Cell_line.Tx12	Plate.99	CYP2U1	0.6	-0.098237324942333	pearson	1	Ttest_pvalue	Coefficient_of_eigenassay	SVD_pCMs_dplus3CT	NoPrepr	SVD	5614	D_RCT-Tx12	N	Kept components	RCT
Drug	Anthracycline	D_RCT	Cell_line.Tx12	Plate.99	CYP2W1	0.6	-0.0602212328109608	pearson	1	Ttest_pvalue	Coefficient_of_eigenassay	SVD_pCMs_dplus3CT	NoPrepr	SVD	8537	D_RCT-Tx12	N	Kept components	RCT
Drug	Anthracycline	D_RCT	Cell_line.Tx12	Plate.99	CYP39A1	0.6	0.00387915817544597	pearson	1	Ttest_pvalue	Coefficient_of_eigenassay	SVD_pCMs_dplus3CT	NoPrepr	SVD	14738	D_RCT-Tx12	N	Kept components	RCT
Drug	Anthracycline	D_RCT	Cell_line.Tx12	Plate.99	CYP3A5	0.6	-0.101963032209361	pearson	1	Ttest_pvalue	Coefficient_of_eigenassay	SVD_pCMs_dplus3CT	NoPrepr	SVD	5378	D_RCT-Tx12	N	Kept components	RCT
Drug	Anthracycline	D_RCT	Cell_line.Tx12	Plate.99	CYP46A1	0.6	-0.0384065544905708	pearson	1	Ttest_pvalue	Coefficient_of_eigenassay	SVD_pCMs_dplus3CT	NoPrepr	SVD	10673	D_RCT-Tx12	N	Kept components	RCT
Drug	Anthracycline	D_RCT	Cell_line.Tx12	Plate.99	CYP4V2	0.6	-0.0213070908421605	pearson	1	Ttest_pvalue	Coefficient_of_eigenassay	SVD_pCMs_dplus3CT	NoPrepr	SVD	12502	D_RCT-Tx12	N	Kept components	RCT
Drug	Anthracycline	D_RCT	Cell_line.Tx12	Plate.99	CYP4X1	0.6	0.0460986894199406	pearson	1	Ttest_pvalue	Coefficient_of_eigenassay	SVD_pCMs_dplus3CT	NoPrepr	SVD	9900	D_RCT-Tx12	N	Kept components	RCT
Drug	Anthracycline	D_RCT	Cell_line.Tx12	Plate.99	CYP4Z1	0.6	0.0537308330431414	pearson	1	Ttest_pvalue	Coefficient_of_eigenassay	SVD_pCMs_dplus3CT	NoPrepr	SVD	9149	D_RCT-Tx12	N	Kept components	RCT
Drug	Anthracycline	D_RCT	Cell_line.Tx12	Plate.99	CYP51A1	0.6	0.192487517579253	pearson	1	Ttest_pvalue	Coefficient_of_eigenassay	SVD_pCMs_dplus3CT	NoPrepr	SVD	1732	D_RCT-Tx12	N	Kept components	RCT
Drug	Anthracycline	D_RCT	Cell_line.Tx12	Plate.99	CYP7B1	0.6	-0.0797840041637404	pearson	1	Ttest_pvalue	Coefficient_of_eigenassay	SVD_pCMs_dplus3CT	NoPrepr	SVD	6912	D_RCT-Tx12	N	Kept components	RCT
Drug	Anthracycline	D_RCT	Cell_line.Tx12	Plate.99	CYP8B1	0.6	0.0655627913646795	pearson	1	Ttest_pvalue	Coefficient_of_eigenassay	SVD_pCMs_dplus3CT	NoPrepr	SVD	8047	D_RCT-Tx12	N	Kept components	RCT
Drug	Anthracycline	D_RCT	Cell_line.Tx12	Plate.99	CYR61	0.6	-0.0188320741647431	pearson	1	Ttest_pvalue	Coefficient_of_eigenassay	SVD_pCMs_dplus3CT	NoPrepr	SVD	12793	D_RCT-Tx12	N	Kept components	RCT
Drug	Anthracycline	D_RCT	Cell_line.Tx12	Plate.99	CYREN	0.6	-0.00301534761319955	pearson	1	Ttest_pvalue	Coefficient_of_eigenassay	SVD_pCMs_dplus3CT	NoPrepr	SVD	14856	D_RCT-Tx12	N	Kept components	RCT
Drug	Anthracycline	D_RCT	Cell_line.Tx12	Plate.99	CYS1	0.6	0.0927431753241144	pearson	1	Ttest_pvalue	Coefficient_of_eigenassay	SVD_pCMs_dplus3CT	NoPrepr	SVD	5954	D_RCT-Tx12	N	Kept components	RCT
Drug	Anthracycline	D_RCT	Cell_line.Tx12	Plate.99	CYSLTR1	0.6	-0.0221626523386009	pearson	1	Ttest_pvalue	Coefficient_of_eigenassay	SVD_pCMs_dplus3CT	NoPrepr	SVD	12404	D_RCT-Tx12	N	Kept components	RCT
Drug	Anthracycline	D_RCT	Cell_line.Tx12	Plate.99	CYSRT1	0.6	-0.0877507882622458	pearson	1	Ttest_pvalue	Coefficient_of_eigenassay	SVD_pCMs_dplus3CT	NoPrepr	SVD	6305	D_RCT-Tx12	N	Kept components	RCT
Drug	Anthracycline	D_RCT	Cell_line.Tx12	Plate.99	CYSTM1	0.6	0.234546245809808	pearson	1	Ttest_pvalue	Coefficient_of_eigenassay	SVD_pCMs_dplus3CT	NoPrepr	SVD	1039	D_RCT-Tx12	N	Kept components	RCT
Drug	Anthracycline	D_RCT	Cell_line.Tx12	Plate.99	CYTH1	0.6	0.1141704888357	pearson	1	Ttest_pvalue	Coefficient_of_eigenassay	SVD_pCMs_dplus3CT	NoPrepr	SVD	4661	D_RCT-Tx12	N	Kept components	RCT
Drug	Anthracycline	D_RCT	Cell_line.Tx12	Plate.99	CYTH2	0.6	0.0876596609297653	pearson	1	Ttest_pvalue	Coefficient_of_eigenassay	SVD_pCMs_dplus3CT	NoPrepr	SVD	6315	D_RCT-Tx12	N	Kept components	RCT
Drug	Anthracycline	D_RCT	Cell_line.Tx12	Plate.99	CYTH3	0.6	-0.0262963926881372	pearson	1	Ttest_pvalue	Coefficient_of_eigenassay	SVD_pCMs_dplus3CT	NoPrepr	SVD	11914	D_RCT-Tx12	N	Kept components	RCT
Drug	Anthracycline	D_RCT	Cell_line.Tx12	Plate.99	CYTIP	0.6	0.0227713179263302	pearson	1	Ttest_pvalue	Coefficient_of_eigenassay	SVD_pCMs_dplus3CT	NoPrepr	SVD	12334	D_RCT-Tx12	N	Kept components	RCT
Drug	Anthracycline	D_RCT	Cell_line.Tx12	Plate.99	CYTL1	0.6	-0.00958059857597108	pearson	1	Ttest_pvalue	Coefficient_of_eigenassay	SVD_pCMs_dplus3CT	NoPrepr	SVD	13935	D_RCT-Tx12	N	Kept components	RCT
Drug	Anthracycline	D_RCT	Cell_line.Tx12	Plate.99	CYYR1	0.6	0.0239543944072343	pearson	1	Ttest_pvalue	Coefficient_of_eigenassay	SVD_pCMs_dplus3CT	NoPrepr	SVD	12188	D_RCT-Tx12	N	Kept components	RCT
Drug	Anthracycline	D_RCT	Cell_line.Tx12	Plate.99	D2HGDH	0.6	-0.183079111183722	pearson	1	Ttest_pvalue	Coefficient_of_eigenassay	SVD_pCMs_dplus3CT	NoPrepr	SVD	1961	D_RCT-Tx12	N	Kept components	RCT
Drug	Anthracycline	D_RCT	Cell_line.Tx12	Plate.99	DAAM1	0.6	-0.0521912615870329	pearson	1	Ttest_pvalue	Coefficient_of_eigenassay	SVD_pCMs_dplus3CT	NoPrepr	SVD	9293	D_RCT-Tx12	N	Kept components	RCT
Drug	Anthracycline	D_RCT	Cell_line.Tx12	Plate.99	DAAM2	0.6	0.0192814120407765	pearson	1	Ttest_pvalue	Coefficient_of_eigenassay	SVD_pCMs_dplus3CT	NoPrepr	SVD	12742	D_RCT-Tx12	N	Kept components	RCT
Drug	Anthracycline	D_RCT	Cell_line.Tx12	Plate.99	DAB1	0.6	-0.395298557859761	pearson	1	Ttest_pvalue	Coefficient_of_eigenassay	SVD_pCMs_dplus3CT	NoPrepr	SVD	147	D_RCT-Tx12	N	Kept components	RCT
Drug	Anthracycline	D_RCT	Cell_line.Tx12	Plate.99	DAB2	0.6	-0.00194449791642442	pearson	1	Ttest_pvalue	Coefficient_of_eigenassay	SVD_pCMs_dplus3CT	NoPrepr	SVD	15023	D_RCT-Tx12	N	Kept components	RCT
Drug	Anthracycline	D_RCT	Cell_line.Tx12	Plate.99	DAB2IP	0.6	0.0305143979746833	pearson	1	Ttest_pvalue	Coefficient_of_eigenassay	SVD_pCMs_dplus3CT	NoPrepr	SVD	11472	D_RCT-Tx12	N	Kept components	RCT
Drug	Anthracycline	D_RCT	Cell_line.Tx12	Plate.99	DACH1	0.6	-0.0518408340027243	pearson	1	Ttest_pvalue	Coefficient_of_eigenassay	SVD_pCMs_dplus3CT	NoPrepr	SVD	9326	D_RCT-Tx12	N	Kept components	RCT
Drug	Anthracycline	D_RCT	Cell_line.Tx12	Plate.99	DACH2	0.6	-0.0836454237719196	pearson	1	Ttest_pvalue	Coefficient_of_eigenassay	SVD_pCMs_dplus3CT	NoPrepr	SVD	6612	D_RCT-Tx12	N	Kept components	RCT
Drug	Anthracycline	D_RCT	Cell_line.Tx12	Plate.99	DACT1	0.6	-0.00989926098287193	pearson	1	Ttest_pvalue	Coefficient_of_eigenassay	SVD_pCMs_dplus3CT	NoPrepr	SVD	13901	D_RCT-Tx12	N	Kept components	RCT
Drug	Anthracycline	D_RCT	Cell_line.Tx12	Plate.99	DACT2	0.6	0.246399368542273	pearson	1	Ttest_pvalue	Coefficient_of_eigenassay	SVD_pCMs_dplus3CT	NoPrepr	SVD	906	D_RCT-Tx12	N	Kept components	RCT
Drug	Anthracycline	D_RCT	Cell_line.Tx12	Plate.99	DACT3	0.6	-0.00864486014016484	pearson	1	Ttest_pvalue	Coefficient_of_eigenassay	SVD_pCMs_dplus3CT	NoPrepr	SVD	14049	D_RCT-Tx12	N	Kept components	RCT
Drug	Anthracycline	D_RCT	Cell_line.Tx12	Plate.99	DAD1	0.6	0.160295489512198	pearson	1	Ttest_pvalue	Coefficient_of_eigenassay	SVD_pCMs_dplus3CT	NoPrepr	SVD	2608	D_RCT-Tx12	N	Kept components	RCT
Drug	Anthracycline	D_RCT	Cell_line.Tx12	Plate.99	DAG1	0.6	-0.00257426471254988	pearson	1	Ttest_pvalue	Coefficient_of_eigenassay	SVD_pCMs_dplus3CT	NoPrepr	SVD	14923	D_RCT-Tx12	N	Kept components	RCT
Drug	Anthracycline	D_RCT	Cell_line.Tx12	Plate.99	DAGLA	0.6	-0.0850309173205332	pearson	1	Ttest_pvalue	Coefficient_of_eigenassay	SVD_pCMs_dplus3CT	NoPrepr	SVD	6524	D_RCT-Tx12	N	Kept components	RCT
Drug	Anthracycline	D_RCT	Cell_line.Tx12	Plate.99	DAGLB	0.6	-0.107439640268316	pearson	1	Ttest_pvalue	Coefficient_of_eigenassay	SVD_pCMs_dplus3CT	NoPrepr	SVD	5075	D_RCT-Tx12	N	Kept components	RCT
Drug	Anthracycline	D_RCT	Cell_line.Tx12	Plate.99	DALRD3	0.6	0.136666249235248	pearson	1	Ttest_pvalue	Coefficient_of_eigenassay	SVD_pCMs_dplus3CT	NoPrepr	SVD	3524	D_RCT-Tx12	N	Kept components	RCT
Drug	Anthracycline	D_RCT	Cell_line.Tx12	Plate.99	DAND5	0.6	-0.130404196397982	pearson	1	Ttest_pvalue	Coefficient_of_eigenassay	SVD_pCMs_dplus3CT	NoPrepr	SVD	3799	D_RCT-Tx12	N	Kept components	RCT
Drug	Anthracycline	D_RCT	Cell_line.Tx12	Plate.99	DAP	0.6	-0.0465731713675334	pearson	1	Ttest_pvalue	Coefficient_of_eigenassay	SVD_pCMs_dplus3CT	NoPrepr	SVD	9837	D_RCT-Tx12	N	Kept components	RCT
Drug	Anthracycline	D_RCT	Cell_line.Tx12	Plate.99	DAP3	0.6	-0.0398642496279511	pearson	1	Ttest_pvalue	Coefficient_of_eigenassay	SVD_pCMs_dplus3CT	NoPrepr	SVD	10514	D_RCT-Tx12	N	Kept components	RCT
Drug	Anthracycline	D_RCT	Cell_line.Tx12	Plate.99	DAPK1	0.6	0.00257504354653923	pearson	1	Ttest_pvalue	Coefficient_of_eigenassay	SVD_pCMs_dplus3CT	NoPrepr	SVD	14921	D_RCT-Tx12	N	Kept components	RCT
Drug	Anthracycline	D_RCT	Cell_line.Tx12	Plate.99	DAPK2	0.6	0.208387913721591	pearson	1	Ttest_pvalue	Coefficient_of_eigenassay	SVD_pCMs_dplus3CT	NoPrepr	SVD	1435	D_RCT-Tx12	N	Kept components	RCT
Drug	Anthracycline	D_RCT	Cell_line.Tx12	Plate.99	DAPK3	0.6	-0.196307902205007	pearson	1	Ttest_pvalue	Coefficient_of_eigenassay	SVD_pCMs_dplus3CT	NoPrepr	SVD	1662	D_RCT-Tx12	N	Kept components	RCT
Drug	Anthracycline	D_RCT	Cell_line.Tx12	Plate.99	DAPP1	0.6	-0.0655387116866455	pearson	1	Ttest_pvalue	Coefficient_of_eigenassay	SVD_pCMs_dplus3CT	NoPrepr	SVD	8052	D_RCT-Tx12	N	Kept components	RCT
Drug	Anthracycline	D_RCT	Cell_line.Tx12	Plate.99	DARS	0.6	-0.000385635103585527	pearson	1	Ttest_pvalue	Coefficient_of_eigenassay	SVD_pCMs_dplus3CT	NoPrepr	SVD	15234	D_RCT-Tx12	N	Kept components	RCT
Drug	Anthracycline	D_RCT	Cell_line.Tx12	Plate.99	DARS2	0.6	0.0852288563281823	pearson	1	Ttest_pvalue	Coefficient_of_eigenassay	SVD_pCMs_dplus3CT	NoPrepr	SVD	6514	D_RCT-Tx12	N	Kept components	RCT
Drug	Anthracycline	D_RCT	Cell_line.Tx12	Plate.99	DAW1	0.6	-0.0355271634681164	pearson	1	Ttest_pvalue	Coefficient_of_eigenassay	SVD_pCMs_dplus3CT	NoPrepr	SVD	10977	D_RCT-Tx12	N	Kept components	RCT
Drug	Anthracycline	D_RCT	Cell_line.Tx12	Plate.99	DAXX	0.6	-0.185151296790537	pearson	1	Ttest_pvalue	Coefficient_of_eigenassay	SVD_pCMs_dplus3CT	NoPrepr	SVD	1907	D_RCT-Tx12	N	Kept components	RCT
Drug	Anthracycline	D_RCT	Cell_line.Tx12	Plate.99	DAZAP1	0.6	-0.0614798472002013	pearson	1	Ttest_pvalue	Coefficient_of_eigenassay	SVD_pCMs_dplus3CT	NoPrepr	SVD	8417	D_RCT-Tx12	N	Kept components	RCT
Drug	Anthracycline	D_RCT	Cell_line.Tx12	Plate.99	DAZAP2	0.6	0.00952476256422968	pearson	1	Ttest_pvalue	Coefficient_of_eigenassay	SVD_pCMs_dplus3CT	NoPrepr	SVD	13942	D_RCT-Tx12	N	Kept components	RCT
Drug	Anthracycline	D_RCT	Cell_line.Tx12	Plate.99	DAZL	0.6	-0.042456218141164	pearson	1	Ttest_pvalue	Coefficient_of_eigenassay	SVD_pCMs_dplus3CT	NoPrepr	SVD	10257	D_RCT-Tx12	N	Kept components	RCT
Drug	Anthracycline	D_RCT	Cell_line.Tx12	Plate.99	DBF4	0.6	0.0371908597935957	pearson	1	Ttest_pvalue	Coefficient_of_eigenassay	SVD_pCMs_dplus3CT	NoPrepr	SVD	10794	D_RCT-Tx12	N	Kept components	RCT
Drug	Anthracycline	D_RCT	Cell_line.Tx12	Plate.99	DBF4B	0.6	-0.0717112392248242	pearson	1	Ttest_pvalue	Coefficient_of_eigenassay	SVD_pCMs_dplus3CT	NoPrepr	SVD	7552	D_RCT-Tx12	N	Kept components	RCT
Drug	Anthracycline	D_RCT	Cell_line.Tx12	Plate.99	DBH	0.6	-0.167363333889031	pearson	1	Ttest_pvalue	Coefficient_of_eigenassay	SVD_pCMs_dplus3CT	NoPrepr	SVD	2392	D_RCT-Tx12	N	Kept components	RCT
Drug	Anthracycline	D_RCT	Cell_line.Tx12	Plate.99	DBI	0.6	0.365499935436516	pearson	1	Ttest_pvalue	Coefficient_of_eigenassay	SVD_pCMs_dplus3CT	NoPrepr	SVD	207	D_RCT-Tx12	N	Kept components	RCT
Drug	Anthracycline	D_RCT	Cell_line.Tx12	Plate.99	DBN1	0.6	-0.104254357745198	pearson	1	Ttest_pvalue	Coefficient_of_eigenassay	SVD_pCMs_dplus3CT	NoPrepr	SVD	5242	D_RCT-Tx12	N	Kept components	RCT
Drug	Anthracycline	D_RCT	Cell_line.Tx12	Plate.99	DBNDD1	0.6	-0.112004619426636	pearson	1	Ttest_pvalue	Coefficient_of_eigenassay	SVD_pCMs_dplus3CT	NoPrepr	SVD	4805	D_RCT-Tx12	N	Kept components	RCT
Drug	Anthracycline	D_RCT	Cell_line.Tx12	Plate.99	DBNDD2	0.6	0.0236231727040601	pearson	1	Ttest_pvalue	Coefficient_of_eigenassay	SVD_pCMs_dplus3CT	NoPrepr	SVD	12224	D_RCT-Tx12	N	Kept components	RCT
Drug	Anthracycline	D_RCT	Cell_line.Tx12	Plate.99	DBNL	0.6	-0.0380523909652962	pearson	1	Ttest_pvalue	Coefficient_of_eigenassay	SVD_pCMs_dplus3CT	NoPrepr	SVD	10707	D_RCT-Tx12	N	Kept components	RCT
Drug	Anthracycline	D_RCT	Cell_line.Tx12	Plate.99	DBP	0.6	0.142385653906206	pearson	1	Ttest_pvalue	Coefficient_of_eigenassay	SVD_pCMs_dplus3CT	NoPrepr	SVD	3284	D_RCT-Tx12	N	Kept components	RCT
Drug	Anthracycline	D_RCT	Cell_line.Tx12	Plate.99	DBR1	0.6	-0.0339569482115291	pearson	1	Ttest_pvalue	Coefficient_of_eigenassay	SVD_pCMs_dplus3CT	NoPrepr	SVD	11123	D_RCT-Tx12	N	Kept components	RCT
Drug	Anthracycline	D_RCT	Cell_line.Tx12	Plate.99	DBT	0.6	0.111250575408436	pearson	1	Ttest_pvalue	Coefficient_of_eigenassay	SVD_pCMs_dplus3CT	NoPrepr	SVD	4846	D_RCT-Tx12	N	Kept components	RCT
Drug	Anthracycline	D_RCT	Cell_line.Tx12	Plate.99	DCAF1	0.6	-0.0604985194170859	pearson	1	Ttest_pvalue	Coefficient_of_eigenassay	SVD_pCMs_dplus3CT	NoPrepr	SVD	8503	D_RCT-Tx12	N	Kept components	RCT
Drug	Anthracycline	D_RCT	Cell_line.Tx12	Plate.99	DCAF10	0.6	-0.0542204711736964	pearson	1	Ttest_pvalue	Coefficient_of_eigenassay	SVD_pCMs_dplus3CT	NoPrepr	SVD	9108	D_RCT-Tx12	N	Kept components	RCT
Drug	Anthracycline	D_RCT	Cell_line.Tx12	Plate.99	DCAF11	0.6	-0.123997351715177	pearson	1	Ttest_pvalue	Coefficient_of_eigenassay	SVD_pCMs_dplus3CT	NoPrepr	SVD	4146	D_RCT-Tx12	N	Kept components	RCT
Drug	Anthracycline	D_RCT	Cell_line.Tx12	Plate.99	DCAF12	0.6	0.0364544787936922	pearson	1	Ttest_pvalue	Coefficient_of_eigenassay	SVD_pCMs_dplus3CT	NoPrepr	SVD	10869	D_RCT-Tx12	N	Kept components	RCT
Drug	Anthracycline	D_RCT	Cell_line.Tx12	Plate.99	DCAF12L2	0.6	0.0113570487503922	pearson	1	Ttest_pvalue	Coefficient_of_eigenassay	SVD_pCMs_dplus3CT	NoPrepr	SVD	13707	D_RCT-Tx12	N	Kept components	RCT
Drug	Anthracycline	D_RCT	Cell_line.Tx12	Plate.99	DCAF13	0.6	0.0888826542379307	pearson	1	Ttest_pvalue	Coefficient_of_eigenassay	SVD_pCMs_dplus3CT	NoPrepr	SVD	6225	D_RCT-Tx12	N	Kept components	RCT
Drug	Anthracycline	D_RCT	Cell_line.Tx12	Plate.99	DCAF15	0.6	-0.182307937468807	pearson	1	Ttest_pvalue	Coefficient_of_eigenassay	SVD_pCMs_dplus3CT	NoPrepr	SVD	1983	D_RCT-Tx12	N	Kept components	RCT
Drug	Anthracycline	D_RCT	Cell_line.Tx12	Plate.99	DCAF16	0.6	-0.0146898451037692	pearson	1	Ttest_pvalue	Coefficient_of_eigenassay	SVD_pCMs_dplus3CT	NoPrepr	SVD	13312	D_RCT-Tx12	N	Kept components	RCT
Drug	Anthracycline	D_RCT	Cell_line.Tx12	Plate.99	DCAF17	0.6	-0.0367172669733199	pearson	1	Ttest_pvalue	Coefficient_of_eigenassay	SVD_pCMs_dplus3CT	NoPrepr	SVD	10843	D_RCT-Tx12	N	Kept components	RCT
Drug	Anthracycline	D_RCT	Cell_line.Tx12	Plate.99	DCAF4	0.6	0.0635098443620863	pearson	1	Ttest_pvalue	Coefficient_of_eigenassay	SVD_pCMs_dplus3CT	NoPrepr	SVD	8224	D_RCT-Tx12	N	Kept components	RCT
Drug	Anthracycline	D_RCT	Cell_line.Tx12	Plate.99	DCAF4L1	0.6	-0.0284363723364751	pearson	1	Ttest_pvalue	Coefficient_of_eigenassay	SVD_pCMs_dplus3CT	NoPrepr	SVD	11681	D_RCT-Tx12	N	Kept components	RCT
Drug	Anthracycline	D_RCT	Cell_line.Tx12	Plate.99	DCAF5	0.6	-0.0839572063917104	pearson	1	Ttest_pvalue	Coefficient_of_eigenassay	SVD_pCMs_dplus3CT	NoPrepr	SVD	6591	D_RCT-Tx12	N	Kept components	RCT
Drug	Anthracycline	D_RCT	Cell_line.Tx12	Plate.99	DCAF6	0.6	-0.0450292402252645	pearson	1	Ttest_pvalue	Coefficient_of_eigenassay	SVD_pCMs_dplus3CT	NoPrepr	SVD	9992	D_RCT-Tx12	N	Kept components	RCT
Drug	Anthracycline	D_RCT	Cell_line.Tx12	Plate.99	DCAF7	0.6	-0.0209145324600277	pearson	1	Ttest_pvalue	Coefficient_of_eigenassay	SVD_pCMs_dplus3CT	NoPrepr	SVD	12549	D_RCT-Tx12	N	Kept components	RCT
Drug	Anthracycline	D_RCT	Cell_line.Tx12	Plate.99	DCAF8	0.6	-0.0512121082352587	pearson	1	Ttest_pvalue	Coefficient_of_eigenassay	SVD_pCMs_dplus3CT	NoPrepr	SVD	9391	D_RCT-Tx12	N	Kept components	RCT
Drug	Anthracycline	D_RCT	Cell_line.Tx12	Plate.99	DCAKD	0.6	-0.0717314794446175	pearson	1	Ttest_pvalue	Coefficient_of_eigenassay	SVD_pCMs_dplus3CT	NoPrepr	SVD	7551	D_RCT-Tx12	N	Kept components	RCT
Drug	Anthracycline	D_RCT	Cell_line.Tx12	Plate.99	DCBLD1	0.6	0.0879592544641793	pearson	1	Ttest_pvalue	Coefficient_of_eigenassay	SVD_pCMs_dplus3CT	NoPrepr	SVD	6288	D_RCT-Tx12	N	Kept components	RCT
Drug	Anthracycline	D_RCT	Cell_line.Tx12	Plate.99	DCBLD2	0.6	-0.0458445094742339	pearson	1	Ttest_pvalue	Coefficient_of_eigenassay	SVD_pCMs_dplus3CT	NoPrepr	SVD	9920	D_RCT-Tx12	N	Kept components	RCT
Drug	Anthracycline	D_RCT	Cell_line.Tx12	Plate.99	DCC	0.6	-0.129503673473284	pearson	1	Ttest_pvalue	Coefficient_of_eigenassay	SVD_pCMs_dplus3CT	NoPrepr	SVD	3845	D_RCT-Tx12	N	Kept components	RCT
Drug	Anthracycline	D_RCT	Cell_line.Tx12	Plate.99	DCDC1	0.6	0.0121119995082061	pearson	1	Ttest_pvalue	Coefficient_of_eigenassay	SVD_pCMs_dplus3CT	NoPrepr	SVD	13619	D_RCT-Tx12	N	Kept components	RCT
Drug	Anthracycline	D_RCT	Cell_line.Tx12	Plate.99	DCDC2	0.6	0.00540287354961386	pearson	1	Ttest_pvalue	Coefficient_of_eigenassay	SVD_pCMs_dplus3CT	NoPrepr	SVD	14499	D_RCT-Tx12	N	Kept components	RCT
Drug	Anthracycline	D_RCT	Cell_line.Tx12	Plate.99	DCDC2B	0.6	0.316352379422198	pearson	1	Ttest_pvalue	Coefficient_of_eigenassay	SVD_pCMs_dplus3CT	NoPrepr	SVD	372	D_RCT-Tx12	N	Kept components	RCT
Drug	Anthracycline	D_RCT	Cell_line.Tx12	Plate.99	DCHS1	0.6	-0.0641531192798838	pearson	1	Ttest_pvalue	Coefficient_of_eigenassay	SVD_pCMs_dplus3CT	NoPrepr	SVD	8168	D_RCT-Tx12	N	Kept components	RCT
Drug	Anthracycline	D_RCT	Cell_line.Tx12	Plate.99	DCHS2	0.6	0.211377058523627	pearson	1	Ttest_pvalue	Coefficient_of_eigenassay	SVD_pCMs_dplus3CT	NoPrepr	SVD	1371	D_RCT-Tx12	N	Kept components	RCT
Drug	Anthracycline	D_RCT	Cell_line.Tx12	Plate.99	DCK	0.6	0.119985923361047	pearson	1	Ttest_pvalue	Coefficient_of_eigenassay	SVD_pCMs_dplus3CT	NoPrepr	SVD	4347	D_RCT-Tx12	N	Kept components	RCT
Drug	Anthracycline	D_RCT	Cell_line.Tx12	Plate.99	DCLK1	0.6	0.2362943372179	pearson	1	Ttest_pvalue	Coefficient_of_eigenassay	SVD_pCMs_dplus3CT	NoPrepr	SVD	1015	D_RCT-Tx12	N	Kept components	RCT
Drug	Anthracycline	D_RCT	Cell_line.Tx12	Plate.99	DCLK2	0.6	0.161384938201899	pearson	1	Ttest_pvalue	Coefficient_of_eigenassay	SVD_pCMs_dplus3CT	NoPrepr	SVD	2569	D_RCT-Tx12	N	Kept components	RCT
Drug	Anthracycline	D_RCT	Cell_line.Tx12	Plate.99	DCLK3	0.6	-0.0388224395684292	pearson	1	Ttest_pvalue	Coefficient_of_eigenassay	SVD_pCMs_dplus3CT	NoPrepr	SVD	10629	D_RCT-Tx12	N	Kept components	RCT
Drug	Anthracycline	D_RCT	Cell_line.Tx12	Plate.99	DCLRE1A	0.6	0.0441712434779433	pearson	1	Ttest_pvalue	Coefficient_of_eigenassay	SVD_pCMs_dplus3CT	NoPrepr	SVD	10091	D_RCT-Tx12	N	Kept components	RCT
Drug	Anthracycline	D_RCT	Cell_line.Tx12	Plate.99	DCLRE1B	0.6	0.0465084591427969	pearson	1	Ttest_pvalue	Coefficient_of_eigenassay	SVD_pCMs_dplus3CT	NoPrepr	SVD	9845	D_RCT-Tx12	N	Kept components	RCT
Drug	Anthracycline	D_RCT	Cell_line.Tx12	Plate.99	DCLRE1C	0.6	0.0473689954627307	pearson	1	Ttest_pvalue	Coefficient_of_eigenassay	SVD_pCMs_dplus3CT	NoPrepr	SVD	9767	D_RCT-Tx12	N	Kept components	RCT
Drug	Anthracycline	D_RCT	Cell_line.Tx12	Plate.99	DCN	0.6	0.254542440130841	pearson	1	Ttest_pvalue	Coefficient_of_eigenassay	SVD_pCMs_dplus3CT	NoPrepr	SVD	815	D_RCT-Tx12	N	Kept components	RCT
Drug	Anthracycline	D_RCT	Cell_line.Tx12	Plate.99	DCP1A	0.6	-0.00255679871765803	pearson	1	Ttest_pvalue	Coefficient_of_eigenassay	SVD_pCMs_dplus3CT	NoPrepr	SVD	14930	D_RCT-Tx12	N	Kept components	RCT
Drug	Anthracycline	D_RCT	Cell_line.Tx12	Plate.99	DCP1B	0.6	-0.18616101643529	pearson	1	Ttest_pvalue	Coefficient_of_eigenassay	SVD_pCMs_dplus3CT	NoPrepr	SVD	1879	D_RCT-Tx12	N	Kept components	RCT
Drug	Anthracycline	D_RCT	Cell_line.Tx12	Plate.99	DCP2	0.6	0.186661966138605	pearson	1	Ttest_pvalue	Coefficient_of_eigenassay	SVD_pCMs_dplus3CT	NoPrepr	SVD	1871	D_RCT-Tx12	N	Kept components	RCT
Drug	Anthracycline	D_RCT	Cell_line.Tx12	Plate.99	DCPS	0.6	0.20840235910507	pearson	1	Ttest_pvalue	Coefficient_of_eigenassay	SVD_pCMs_dplus3CT	NoPrepr	SVD	1434	D_RCT-Tx12	N	Kept components	RCT
Drug	Anthracycline	D_RCT	Cell_line.Tx12	Plate.99	DCST1	0.6	-0.00954820471687675	pearson	1	Ttest_pvalue	Coefficient_of_eigenassay	SVD_pCMs_dplus3CT	NoPrepr	SVD	13940	D_RCT-Tx12	N	Kept components	RCT
Drug	Anthracycline	D_RCT	Cell_line.Tx12	Plate.99	DCST2	0.6	-0.0237392586136382	pearson	1	Ttest_pvalue	Coefficient_of_eigenassay	SVD_pCMs_dplus3CT	NoPrepr	SVD	12214	D_RCT-Tx12	N	Kept components	RCT
Drug	Anthracycline	D_RCT	Cell_line.Tx12	Plate.99	DCT	0.6	0.00119251745238283	pearson	1	Ttest_pvalue	Coefficient_of_eigenassay	SVD_pCMs_dplus3CT	NoPrepr	SVD	15118	D_RCT-Tx12	N	Kept components	RCT
Drug	Anthracycline	D_RCT	Cell_line.Tx12	Plate.99	DCTD	0.6	0.0866100326909874	pearson	1	Ttest_pvalue	Coefficient_of_eigenassay	SVD_pCMs_dplus3CT	NoPrepr	SVD	6391	D_RCT-Tx12	N	Kept components	RCT
Drug	Anthracycline	D_RCT	Cell_line.Tx12	Plate.99	DCTN1	0.6	-0.159339396787665	pearson	1	Ttest_pvalue	Coefficient_of_eigenassay	SVD_pCMs_dplus3CT	NoPrepr	SVD	2630	D_RCT-Tx12	N	Kept components	RCT
Drug	Anthracycline	D_RCT	Cell_line.Tx12	Plate.99	DCTN2	0.6	-0.115609788480377	pearson	1	Ttest_pvalue	Coefficient_of_eigenassay	SVD_pCMs_dplus3CT	NoPrepr	SVD	4577	D_RCT-Tx12	N	Kept components	RCT
Drug	Anthracycline	D_RCT	Cell_line.Tx12	Plate.99	DCTN3	0.6	0.0494894857170641	pearson	1	Ttest_pvalue	Coefficient_of_eigenassay	SVD_pCMs_dplus3CT	NoPrepr	SVD	9562	D_RCT-Tx12	N	Kept components	RCT
Drug	Anthracycline	D_RCT	Cell_line.Tx12	Plate.99	DCTN4	0.6	0.155889742559784	pearson	1	Ttest_pvalue	Coefficient_of_eigenassay	SVD_pCMs_dplus3CT	NoPrepr	SVD	2764	D_RCT-Tx12	N	Kept components	RCT
Drug	Anthracycline	D_RCT	Cell_line.Tx12	Plate.99	DCTN5	0.6	-0.058388968372675	pearson	1	Ttest_pvalue	Coefficient_of_eigenassay	SVD_pCMs_dplus3CT	NoPrepr	SVD	8694	D_RCT-Tx12	N	Kept components	RCT
Drug	Anthracycline	D_RCT	Cell_line.Tx12	Plate.99	DCTN6	0.6	0.130663538242405	pearson	1	Ttest_pvalue	Coefficient_of_eigenassay	SVD_pCMs_dplus3CT	NoPrepr	SVD	3785	D_RCT-Tx12	N	Kept components	RCT
Drug	Anthracycline	D_RCT	Cell_line.Tx12	Plate.99	DCTPP1	0.6	0.122843058790583	pearson	1	Ttest_pvalue	Coefficient_of_eigenassay	SVD_pCMs_dplus3CT	NoPrepr	SVD	4205	D_RCT-Tx12	N	Kept components	RCT
Drug	Anthracycline	D_RCT	Cell_line.Tx12	Plate.99	DCUN1D1	0.6	0.125360343167998	pearson	1	Ttest_pvalue	Coefficient_of_eigenassay	SVD_pCMs_dplus3CT	NoPrepr	SVD	4067	D_RCT-Tx12	N	Kept components	RCT
Drug	Anthracycline	D_RCT	Cell_line.Tx12	Plate.99	DCUN1D2	0.6	-0.0505062300436378	pearson	1	Ttest_pvalue	Coefficient_of_eigenassay	SVD_pCMs_dplus3CT	NoPrepr	SVD	9459	D_RCT-Tx12	N	Kept components	RCT
Drug	Anthracycline	D_RCT	Cell_line.Tx12	Plate.99	DCUN1D3	0.6	-0.00532452297979536	pearson	1	Ttest_pvalue	Coefficient_of_eigenassay	SVD_pCMs_dplus3CT	NoPrepr	SVD	14514	D_RCT-Tx12	N	Kept components	RCT
Drug	Anthracycline	D_RCT	Cell_line.Tx12	Plate.99	DCUN1D4	0.6	-0.0189072346762742	pearson	1	Ttest_pvalue	Coefficient_of_eigenassay	SVD_pCMs_dplus3CT	NoPrepr	SVD	12788	D_RCT-Tx12	N	Kept components	RCT
Drug	Anthracycline	D_RCT	Cell_line.Tx12	Plate.99	DCUN1D5	0.6	-0.0218243230393472	pearson	1	Ttest_pvalue	Coefficient_of_eigenassay	SVD_pCMs_dplus3CT	NoPrepr	SVD	12437	D_RCT-Tx12	N	Kept components	RCT
Drug	Anthracycline	D_RCT	Cell_line.Tx12	Plate.99	DCX	0.6	0.0810890423445289	pearson	1	Ttest_pvalue	Coefficient_of_eigenassay	SVD_pCMs_dplus3CT	NoPrepr	SVD	6793	D_RCT-Tx12	N	Kept components	RCT
Drug	Anthracycline	D_RCT	Cell_line.Tx12	Plate.99	DCXR	0.6	0.363464518377245	pearson	1	Ttest_pvalue	Coefficient_of_eigenassay	SVD_pCMs_dplus3CT	NoPrepr	SVD	215	D_RCT-Tx12	N	Kept components	RCT
Drug	Anthracycline	D_RCT	Cell_line.Tx12	Plate.99	DDA1	0.6	-0.014299841475426	pearson	1	Ttest_pvalue	Coefficient_of_eigenassay	SVD_pCMs_dplus3CT	NoPrepr	SVD	13365	D_RCT-Tx12	N	Kept components	RCT
Drug	Anthracycline	D_RCT	Cell_line.Tx12	Plate.99	DDAH1	0.6	-0.0129625951196111	pearson	1	Ttest_pvalue	Coefficient_of_eigenassay	SVD_pCMs_dplus3CT	NoPrepr	SVD	13498	D_RCT-Tx12	N	Kept components	RCT
Drug	Anthracycline	D_RCT	Cell_line.Tx12	Plate.99	DDB1	0.6	0.0524560030587025	pearson	1	Ttest_pvalue	Coefficient_of_eigenassay	SVD_pCMs_dplus3CT	NoPrepr	SVD	9273	D_RCT-Tx12	N	Kept components	RCT
Drug	Anthracycline	D_RCT	Cell_line.Tx12	Plate.99	DDB2	0.6	0.112847557032559	pearson	1	Ttest_pvalue	Coefficient_of_eigenassay	SVD_pCMs_dplus3CT	NoPrepr	SVD	4749	D_RCT-Tx12	N	Kept components	RCT
Drug	Anthracycline	D_RCT	Cell_line.Tx12	Plate.99	DDC	0.6	-0.237195468505349	pearson	1	Ttest_pvalue	Coefficient_of_eigenassay	SVD_pCMs_dplus3CT	NoPrepr	SVD	1006	D_RCT-Tx12	N	Kept components	RCT
Drug	Anthracycline	D_RCT	Cell_line.Tx12	Plate.99	DDHD1	0.6	-0.0152159952016662	pearson	1	Ttest_pvalue	Coefficient_of_eigenassay	SVD_pCMs_dplus3CT	NoPrepr	SVD	13247	D_RCT-Tx12	N	Kept components	RCT
Drug	Anthracycline	D_RCT	Cell_line.Tx12	Plate.99	DDHD2	0.6	-0.0367611550864024	pearson	1	Ttest_pvalue	Coefficient_of_eigenassay	SVD_pCMs_dplus3CT	NoPrepr	SVD	10837	D_RCT-Tx12	N	Kept components	RCT
Drug	Anthracycline	D_RCT	Cell_line.Tx12	Plate.99	DDI1	0.6	0.0565284230017258	pearson	1	Ttest_pvalue	Coefficient_of_eigenassay	SVD_pCMs_dplus3CT	NoPrepr	SVD	8858	D_RCT-Tx12	N	Kept components	RCT
Drug	Anthracycline	D_RCT	Cell_line.Tx12	Plate.99	DDI2	0.6	0.118354971930663	pearson	1	Ttest_pvalue	Coefficient_of_eigenassay	SVD_pCMs_dplus3CT	NoPrepr	SVD	4432	D_RCT-Tx12	N	Kept components	RCT
Drug	Anthracycline	D_RCT	Cell_line.Tx12	Plate.99	DDIAS	0.6	0.0340258885705785	pearson	1	Ttest_pvalue	Coefficient_of_eigenassay	SVD_pCMs_dplus3CT	NoPrepr	SVD	11120	D_RCT-Tx12	N	Kept components	RCT
Drug	Anthracycline	D_RCT	Cell_line.Tx12	Plate.99	DDIT3	0.6	-0.0666320364856491	pearson	1	Ttest_pvalue	Coefficient_of_eigenassay	SVD_pCMs_dplus3CT	NoPrepr	SVD	7948	D_RCT-Tx12	N	Kept components	RCT
Drug	Anthracycline	D_RCT	Cell_line.Tx12	Plate.99	DDIT4	0.6	0.117783362936312	pearson	1	Ttest_pvalue	Coefficient_of_eigenassay	SVD_pCMs_dplus3CT	NoPrepr	SVD	4458	D_RCT-Tx12	N	Kept components	RCT
Drug	Anthracycline	D_RCT	Cell_line.Tx12	Plate.99	DDIT4L	0.6	-0.020382154763702	pearson	1	Ttest_pvalue	Coefficient_of_eigenassay	SVD_pCMs_dplus3CT	NoPrepr	SVD	12606	D_RCT-Tx12	N	Kept components	RCT
Drug	Anthracycline	D_RCT	Cell_line.Tx12	Plate.99	DDN	0.6	0.130356004296939	pearson	1	Ttest_pvalue	Coefficient_of_eigenassay	SVD_pCMs_dplus3CT	NoPrepr	SVD	3801	D_RCT-Tx12	N	Kept components	RCT
Drug	Anthracycline	D_RCT	Cell_line.Tx12	Plate.99	DDOST	0.6	0.0437173787950109	pearson	1	Ttest_pvalue	Coefficient_of_eigenassay	SVD_pCMs_dplus3CT	NoPrepr	SVD	10135	D_RCT-Tx12	N	Kept components	RCT
Drug	Anthracycline	D_RCT	Cell_line.Tx12	Plate.99	DDR1	0.6	0.130922579429329	pearson	1	Ttest_pvalue	Coefficient_of_eigenassay	SVD_pCMs_dplus3CT	NoPrepr	SVD	3767	D_RCT-Tx12	N	Kept components	RCT
Drug	Anthracycline	D_RCT	Cell_line.Tx12	Plate.99	DDR2	0.6	0.0521898323565385	pearson	1	Ttest_pvalue	Coefficient_of_eigenassay	SVD_pCMs_dplus3CT	NoPrepr	SVD	9296	D_RCT-Tx12	N	Kept components	RCT
Drug	Anthracycline	D_RCT	Cell_line.Tx12	Plate.99	DDRGK1	0.6	0.0238097028515965	pearson	1	Ttest_pvalue	Coefficient_of_eigenassay	SVD_pCMs_dplus3CT	NoPrepr	SVD	12208	D_RCT-Tx12	N	Kept components	RCT
Drug	Anthracycline	D_RCT	Cell_line.Tx12	Plate.99	DDX1	0.6	-0.0597666557310802	pearson	1	Ttest_pvalue	Coefficient_of_eigenassay	SVD_pCMs_dplus3CT	NoPrepr	SVD	8579	D_RCT-Tx12	N	Kept components	RCT
Drug	Anthracycline	D_RCT	Cell_line.Tx12	Plate.99	DDX10	0.6	-0.190593607866579	pearson	1	Ttest_pvalue	Coefficient_of_eigenassay	SVD_pCMs_dplus3CT	NoPrepr	SVD	1785	D_RCT-Tx12	N	Kept components	RCT
Drug	Anthracycline	D_RCT	Cell_line.Tx12	Plate.99	DDX11	0.6	-0.00795590322382602	pearson	1	Ttest_pvalue	Coefficient_of_eigenassay	SVD_pCMs_dplus3CT	NoPrepr	SVD	14136	D_RCT-Tx12	N	Kept components	RCT
Drug	Anthracycline	D_RCT	Cell_line.Tx12	Plate.99	DDX17	0.6	-0.0557801495098901	pearson	1	Ttest_pvalue	Coefficient_of_eigenassay	SVD_pCMs_dplus3CT	NoPrepr	SVD	8939	D_RCT-Tx12	N	Kept components	RCT
Drug	Anthracycline	D_RCT	Cell_line.Tx12	Plate.99	DDX18	0.6	0.130230252842559	pearson	1	Ttest_pvalue	Coefficient_of_eigenassay	SVD_pCMs_dplus3CT	NoPrepr	SVD	3809	D_RCT-Tx12	N	Kept components	RCT
Drug	Anthracycline	D_RCT	Cell_line.Tx12	Plate.99	DDX19A	0.6	0.070289052339334	pearson	1	Ttest_pvalue	Coefficient_of_eigenassay	SVD_pCMs_dplus3CT	NoPrepr	SVD	7646	D_RCT-Tx12	N	Kept components	RCT
Drug	Anthracycline	D_RCT	Cell_line.Tx12	Plate.99	DDX19B	0.6	0.074428015773939	pearson	1	Ttest_pvalue	Coefficient_of_eigenassay	SVD_pCMs_dplus3CT	NoPrepr	SVD	7331	D_RCT-Tx12	N	Kept components	RCT
Drug	Anthracycline	D_RCT	Cell_line.Tx12	Plate.99	DDX20	0.6	0.0858881379213453	pearson	1	Ttest_pvalue	Coefficient_of_eigenassay	SVD_pCMs_dplus3CT	NoPrepr	SVD	6454	D_RCT-Tx12	N	Kept components	RCT
Drug	Anthracycline	D_RCT	Cell_line.Tx12	Plate.99	DDX21	0.6	-0.0994226149096449	pearson	1	Ttest_pvalue	Coefficient_of_eigenassay	SVD_pCMs_dplus3CT	NoPrepr	SVD	5537	D_RCT-Tx12	N	Kept components	RCT
Drug	Anthracycline	D_RCT	Cell_line.Tx12	Plate.99	DDX23	0.6	-0.154300372941058	pearson	1	Ttest_pvalue	Coefficient_of_eigenassay	SVD_pCMs_dplus3CT	NoPrepr	SVD	2816	D_RCT-Tx12	N	Kept components	RCT
Drug	Anthracycline	D_RCT	Cell_line.Tx12	Plate.99	DDX25	0.6	-0.0512555626957622	pearson	1	Ttest_pvalue	Coefficient_of_eigenassay	SVD_pCMs_dplus3CT	NoPrepr	SVD	9385	D_RCT-Tx12	N	Kept components	RCT
Drug	Anthracycline	D_RCT	Cell_line.Tx12	Plate.99	DDX27	0.6	-0.139001657311229	pearson	1	Ttest_pvalue	Coefficient_of_eigenassay	SVD_pCMs_dplus3CT	NoPrepr	SVD	3417	D_RCT-Tx12	N	Kept components	RCT
Drug	Anthracycline	D_RCT	Cell_line.Tx12	Plate.99	DDX28	0.6	-0.108400724011985	pearson	1	Ttest_pvalue	Coefficient_of_eigenassay	SVD_pCMs_dplus3CT	NoPrepr	SVD	5006	D_RCT-Tx12	N	Kept components	RCT
Drug	Anthracycline	D_RCT	Cell_line.Tx12	Plate.99	DDX31	0.6	0.0491890052284813	pearson	1	Ttest_pvalue	Coefficient_of_eigenassay	SVD_pCMs_dplus3CT	NoPrepr	SVD	9587	D_RCT-Tx12	N	Kept components	RCT
Drug	Anthracycline	D_RCT	Cell_line.Tx12	Plate.99	DDX39A	0.6	-0.0619660506609352	pearson	1	Ttest_pvalue	Coefficient_of_eigenassay	SVD_pCMs_dplus3CT	NoPrepr	SVD	8372	D_RCT-Tx12	N	Kept components	RCT
Drug	Anthracycline	D_RCT	Cell_line.Tx12	Plate.99	DDX3X	0.6	-0.103884499112312	pearson	1	Ttest_pvalue	Coefficient_of_eigenassay	SVD_pCMs_dplus3CT	NoPrepr	SVD	5261	D_RCT-Tx12	N	Kept components	RCT
Drug	Anthracycline	D_RCT	Cell_line.Tx12	Plate.99	DDX3Y	0.6	-0.237843714175319	pearson	1	Ttest_pvalue	Coefficient_of_eigenassay	SVD_pCMs_dplus3CT	NoPrepr	SVD	1000	D_RCT-Tx12	N	Kept components	RCT
Drug	Anthracycline	D_RCT	Cell_line.Tx12	Plate.99	DDX41	0.6	-0.0976687507026163	pearson	1	Ttest_pvalue	Coefficient_of_eigenassay	SVD_pCMs_dplus3CT	NoPrepr	SVD	5643	D_RCT-Tx12	N	Kept components	RCT
Drug	Anthracycline	D_RCT	Cell_line.Tx12	Plate.99	DDX42	0.6	-0.101259287055111	pearson	1	Ttest_pvalue	Coefficient_of_eigenassay	SVD_pCMs_dplus3CT	NoPrepr	SVD	5420	D_RCT-Tx12	N	Kept components	RCT
Drug	Anthracycline	D_RCT	Cell_line.Tx12	Plate.99	DDX46	0.6	0.0180664475309056	pearson	1	Ttest_pvalue	Coefficient_of_eigenassay	SVD_pCMs_dplus3CT	NoPrepr	SVD	12885	D_RCT-Tx12	N	Kept components	RCT
Drug	Anthracycline	D_RCT	Cell_line.Tx12	Plate.99	DDX47	0.6	-0.17457402981208	pearson	1	Ttest_pvalue	Coefficient_of_eigenassay	SVD_pCMs_dplus3CT	NoPrepr	SVD	2183	D_RCT-Tx12	N	Kept components	RCT
Drug	Anthracycline	D_RCT	Cell_line.Tx12	Plate.99	DDX49	0.6	-0.195286586143809	pearson	1	Ttest_pvalue	Coefficient_of_eigenassay	SVD_pCMs_dplus3CT	NoPrepr	SVD	1682	D_RCT-Tx12	N	Kept components	RCT
Drug	Anthracycline	D_RCT	Cell_line.Tx12	Plate.99	DDX5	0.6	-0.0054698811037906	pearson	1	Ttest_pvalue	Coefficient_of_eigenassay	SVD_pCMs_dplus3CT	NoPrepr	SVD	14493	D_RCT-Tx12	N	Kept components	RCT
Drug	Anthracycline	D_RCT	Cell_line.Tx12	Plate.99	DDX50	0.6	0.000685141469995937	pearson	1	Ttest_pvalue	Coefficient_of_eigenassay	SVD_pCMs_dplus3CT	NoPrepr	SVD	15184	D_RCT-Tx12	N	Kept components	RCT
Drug	Anthracycline	D_RCT	Cell_line.Tx12	Plate.99	DDX51	0.6	0.0270573082607066	pearson	1	Ttest_pvalue	Coefficient_of_eigenassay	SVD_pCMs_dplus3CT	NoPrepr	SVD	11829	D_RCT-Tx12	N	Kept components	RCT
Drug	Anthracycline	D_RCT	Cell_line.Tx12	Plate.99	DDX52	0.6	0.0872067505028865	pearson	1	Ttest_pvalue	Coefficient_of_eigenassay	SVD_pCMs_dplus3CT	NoPrepr	SVD	6351	D_RCT-Tx12	N	Kept components	RCT
Drug	Anthracycline	D_RCT	Cell_line.Tx12	Plate.99	DDX54	0.6	-0.101593113506005	pearson	1	Ttest_pvalue	Coefficient_of_eigenassay	SVD_pCMs_dplus3CT	NoPrepr	SVD	5396	D_RCT-Tx12	N	Kept components	RCT
Drug	Anthracycline	D_RCT	Cell_line.Tx12	Plate.99	DDX55	0.6	-0.0224822668733921	pearson	1	Ttest_pvalue	Coefficient_of_eigenassay	SVD_pCMs_dplus3CT	NoPrepr	SVD	12365	D_RCT-Tx12	N	Kept components	RCT
Drug	Anthracycline	D_RCT	Cell_line.Tx12	Plate.99	DDX56	0.6	0.030765442828988	pearson	1	Ttest_pvalue	Coefficient_of_eigenassay	SVD_pCMs_dplus3CT	NoPrepr	SVD	11447	D_RCT-Tx12	N	Kept components	RCT
Drug	Anthracycline	D_RCT	Cell_line.Tx12	Plate.99	DDX58	0.6	-0.261890682480459	pearson	1	Ttest_pvalue	Coefficient_of_eigenassay	SVD_pCMs_dplus3CT	NoPrepr	SVD	735	D_RCT-Tx12	N	Kept components	RCT
Drug	Anthracycline	D_RCT	Cell_line.Tx12	Plate.99	DDX59	0.6	0.174438386760969	pearson	1	Ttest_pvalue	Coefficient_of_eigenassay	SVD_pCMs_dplus3CT	NoPrepr	SVD	2187	D_RCT-Tx12	N	Kept components	RCT
Drug	Anthracycline	D_RCT	Cell_line.Tx12	Plate.99	DDX6	0.6	0.0198972395828494	pearson	1	Ttest_pvalue	Coefficient_of_eigenassay	SVD_pCMs_dplus3CT	NoPrepr	SVD	12666	D_RCT-Tx12	N	Kept components	RCT
Drug	Anthracycline	D_RCT	Cell_line.Tx12	Plate.99	DDX60	0.6	-0.127912891071654	pearson	1	Ttest_pvalue	Coefficient_of_eigenassay	SVD_pCMs_dplus3CT	NoPrepr	SVD	3939	D_RCT-Tx12	N	Kept components	RCT
Drug	Anthracycline	D_RCT	Cell_line.Tx12	Plate.99	DDX60L	0.6	-0.0198824425839639	pearson	1	Ttest_pvalue	Coefficient_of_eigenassay	SVD_pCMs_dplus3CT	NoPrepr	SVD	12670	D_RCT-Tx12	N	Kept components	RCT
Drug	Anthracycline	D_RCT	Cell_line.Tx12	Plate.99	DEAF1	0.6	0.035090742427878	pearson	1	Ttest_pvalue	Coefficient_of_eigenassay	SVD_pCMs_dplus3CT	NoPrepr	SVD	11016	D_RCT-Tx12	N	Kept components	RCT
Drug	Anthracycline	D_RCT	Cell_line.Tx12	Plate.99	DECR1	0.6	0.0829246382627801	pearson	1	Ttest_pvalue	Coefficient_of_eigenassay	SVD_pCMs_dplus3CT	NoPrepr	SVD	6657	D_RCT-Tx12	N	Kept components	RCT
Drug	Anthracycline	D_RCT	Cell_line.Tx12	Plate.99	DEDD	0.6	-0.0525126182572624	pearson	1	Ttest_pvalue	Coefficient_of_eigenassay	SVD_pCMs_dplus3CT	NoPrepr	SVD	9269	D_RCT-Tx12	N	Kept components	RCT
Drug	Anthracycline	D_RCT	Cell_line.Tx12	Plate.99	DEDD2	0.6	0.0216640882265687	pearson	1	Ttest_pvalue	Coefficient_of_eigenassay	SVD_pCMs_dplus3CT	NoPrepr	SVD	12462	D_RCT-Tx12	N	Kept components	RCT
Drug	Anthracycline	D_RCT	Cell_line.Tx12	Plate.99	DEF6	0.6	0.146239801493915	pearson	1	Ttest_pvalue	Coefficient_of_eigenassay	SVD_pCMs_dplus3CT	NoPrepr	SVD	3129	D_RCT-Tx12	N	Kept components	RCT
Drug	Anthracycline	D_RCT	Cell_line.Tx12	Plate.99	DEF8	0.6	-0.0447787833227915	pearson	1	Ttest_pvalue	Coefficient_of_eigenassay	SVD_pCMs_dplus3CT	NoPrepr	SVD	10025	D_RCT-Tx12	N	Kept components	RCT
Drug	Anthracycline	D_RCT	Cell_line.Tx12	Plate.99	DEFB134	0.6	-0.0461482914812736	pearson	1	Ttest_pvalue	Coefficient_of_eigenassay	SVD_pCMs_dplus3CT	NoPrepr	SVD	9891	D_RCT-Tx12	N	Kept components	RCT
Drug	Anthracycline	D_RCT	Cell_line.Tx12	Plate.99	DEGS1	0.6	0.00392257243345271	pearson	1	Ttest_pvalue	Coefficient_of_eigenassay	SVD_pCMs_dplus3CT	NoPrepr	SVD	14734	D_RCT-Tx12	N	Kept components	RCT
Drug	Anthracycline	D_RCT	Cell_line.Tx12	Plate.99	DEGS2	0.6	0.0143741463901552	pearson	1	Ttest_pvalue	Coefficient_of_eigenassay	SVD_pCMs_dplus3CT	NoPrepr	SVD	13355	D_RCT-Tx12	N	Kept components	RCT
Drug	Anthracycline	D_RCT	Cell_line.Tx12	Plate.99	DEK	0.6	0.0658309089465014	pearson	1	Ttest_pvalue	Coefficient_of_eigenassay	SVD_pCMs_dplus3CT	NoPrepr	SVD	8017	D_RCT-Tx12	N	Kept components	RCT
Drug	Anthracycline	D_RCT	Cell_line.Tx12	Plate.99	DELE1	0.6	0.00338333552478649	pearson	1	Ttest_pvalue	Coefficient_of_eigenassay	SVD_pCMs_dplus3CT	NoPrepr	SVD	14811	D_RCT-Tx12	N	Kept components	RCT
Drug	Anthracycline	D_RCT	Cell_line.Tx12	Plate.99	DENND1A	0.6	0.0540535543745708	pearson	1	Ttest_pvalue	Coefficient_of_eigenassay	SVD_pCMs_dplus3CT	NoPrepr	SVD	9121	D_RCT-Tx12	N	Kept components	RCT
Drug	Anthracycline	D_RCT	Cell_line.Tx12	Plate.99	DENND1B	0.6	0.0519405846638773	pearson	1	Ttest_pvalue	Coefficient_of_eigenassay	SVD_pCMs_dplus3CT	NoPrepr	SVD	9317	D_RCT-Tx12	N	Kept components	RCT
Drug	Anthracycline	D_RCT	Cell_line.Tx12	Plate.99	DENND1C	0.6	0.0450992997527451	pearson	1	Ttest_pvalue	Coefficient_of_eigenassay	SVD_pCMs_dplus3CT	NoPrepr	SVD	9987	D_RCT-Tx12	N	Kept components	RCT
Drug	Anthracycline	D_RCT	Cell_line.Tx12	Plate.99	DENND2A	0.6	0.00339681943326146	pearson	1	Ttest_pvalue	Coefficient_of_eigenassay	SVD_pCMs_dplus3CT	NoPrepr	SVD	14809	D_RCT-Tx12	N	Kept components	RCT
Drug	Anthracycline	D_RCT	Cell_line.Tx12	Plate.99	DENND2C	0.6	0.0493499054062661	pearson	1	Ttest_pvalue	Coefficient_of_eigenassay	SVD_pCMs_dplus3CT	NoPrepr	SVD	9577	D_RCT-Tx12	N	Kept components	RCT
Drug	Anthracycline	D_RCT	Cell_line.Tx12	Plate.99	DENND2D	0.6	0.210950623391629	pearson	1	Ttest_pvalue	Coefficient_of_eigenassay	SVD_pCMs_dplus3CT	NoPrepr	SVD	1378	D_RCT-Tx12	N	Kept components	RCT
Drug	Anthracycline	D_RCT	Cell_line.Tx12	Plate.99	DENND3	0.6	0.0245299699645045	pearson	1	Ttest_pvalue	Coefficient_of_eigenassay	SVD_pCMs_dplus3CT	NoPrepr	SVD	12119	D_RCT-Tx12	N	Kept components	RCT
Drug	Anthracycline	D_RCT	Cell_line.Tx12	Plate.99	DENND4A	0.6	-0.00927782009407932	pearson	1	Ttest_pvalue	Coefficient_of_eigenassay	SVD_pCMs_dplus3CT	NoPrepr	SVD	13980	D_RCT-Tx12	N	Kept components	RCT
Drug	Anthracycline	D_RCT	Cell_line.Tx12	Plate.99	DENND4B	0.6	-0.0196523496540112	pearson	1	Ttest_pvalue	Coefficient_of_eigenassay	SVD_pCMs_dplus3CT	NoPrepr	SVD	12701	D_RCT-Tx12	N	Kept components	RCT
Drug	Anthracycline	D_RCT	Cell_line.Tx12	Plate.99	DENND4C	0.6	-0.0104452178820355	pearson	1	Ttest_pvalue	Coefficient_of_eigenassay	SVD_pCMs_dplus3CT	NoPrepr	SVD	13836	D_RCT-Tx12	N	Kept components	RCT
Drug	Anthracycline	D_RCT	Cell_line.Tx12	Plate.99	DENND5A	0.6	-0.1138069265077	pearson	1	Ttest_pvalue	Coefficient_of_eigenassay	SVD_pCMs_dplus3CT	NoPrepr	SVD	4691	D_RCT-Tx12	N	Kept components	RCT
Drug	Anthracycline	D_RCT	Cell_line.Tx12	Plate.99	DENND5B	0.6	-0.111321037568086	pearson	1	Ttest_pvalue	Coefficient_of_eigenassay	SVD_pCMs_dplus3CT	NoPrepr	SVD	4839	D_RCT-Tx12	N	Kept components	RCT
Drug	Anthracycline	D_RCT	Cell_line.Tx12	Plate.99	DENND6A	0.6	0.0032612647604931	pearson	1	Ttest_pvalue	Coefficient_of_eigenassay	SVD_pCMs_dplus3CT	NoPrepr	SVD	14827	D_RCT-Tx12	N	Kept components	RCT
Drug	Anthracycline	D_RCT	Cell_line.Tx12	Plate.99	DENND6B	0.6	-0.0621099429860297	pearson	1	Ttest_pvalue	Coefficient_of_eigenassay	SVD_pCMs_dplus3CT	NoPrepr	SVD	8359	D_RCT-Tx12	N	Kept components	RCT
Drug	Anthracycline	D_RCT	Cell_line.Tx12	Plate.99	DENR	0.6	-0.0120612486375887	pearson	1	Ttest_pvalue	Coefficient_of_eigenassay	SVD_pCMs_dplus3CT	NoPrepr	SVD	13624	D_RCT-Tx12	N	Kept components	RCT
Drug	Anthracycline	D_RCT	Cell_line.Tx12	Plate.99	DEPDC1	0.6	0.274592299442667	pearson	1	Ttest_pvalue	Coefficient_of_eigenassay	SVD_pCMs_dplus3CT	NoPrepr	SVD	635	D_RCT-Tx12	N	Kept components	RCT
Drug	Anthracycline	D_RCT	Cell_line.Tx12	Plate.99	DEPDC1B	0.6	0.126501763495031	pearson	1	Ttest_pvalue	Coefficient_of_eigenassay	SVD_pCMs_dplus3CT	NoPrepr	SVD	4014	D_RCT-Tx12	N	Kept components	RCT
Drug	Anthracycline	D_RCT	Cell_line.Tx12	Plate.99	DEPDC4	0.6	0.269384488158838	pearson	1	Ttest_pvalue	Coefficient_of_eigenassay	SVD_pCMs_dplus3CT	NoPrepr	SVD	675	D_RCT-Tx12	N	Kept components	RCT
Drug	Anthracycline	D_RCT	Cell_line.Tx12	Plate.99	DEPDC5	0.6	-0.113353962633438	pearson	1	Ttest_pvalue	Coefficient_of_eigenassay	SVD_pCMs_dplus3CT	NoPrepr	SVD	4721	D_RCT-Tx12	N	Kept components	RCT
Drug	Anthracycline	D_RCT	Cell_line.Tx12	Plate.99	DEPDC7	0.6	0.0330853889984386	pearson	1	Ttest_pvalue	Coefficient_of_eigenassay	SVD_pCMs_dplus3CT	NoPrepr	SVD	11211	D_RCT-Tx12	N	Kept components	RCT
Drug	Anthracycline	D_RCT	Cell_line.Tx12	Plate.99	DEPP1	0.6	-0.0145397543935489	pearson	1	Ttest_pvalue	Coefficient_of_eigenassay	SVD_pCMs_dplus3CT	NoPrepr	SVD	13334	D_RCT-Tx12	N	Kept components	RCT
Drug	Anthracycline	D_RCT	Cell_line.Tx12	Plate.99	DEPTOR	0.6	-0.0267286593906115	pearson	1	Ttest_pvalue	Coefficient_of_eigenassay	SVD_pCMs_dplus3CT	NoPrepr	SVD	11867	D_RCT-Tx12	N	Kept components	RCT
Drug	Anthracycline	D_RCT	Cell_line.Tx12	Plate.99	DERA	0.6	-0.123532889491423	pearson	1	Ttest_pvalue	Coefficient_of_eigenassay	SVD_pCMs_dplus3CT	NoPrepr	SVD	4170	D_RCT-Tx12	N	Kept components	RCT
Drug	Anthracycline	D_RCT	Cell_line.Tx12	Plate.99	DERL1	0.6	0.0698735759727554	pearson	1	Ttest_pvalue	Coefficient_of_eigenassay	SVD_pCMs_dplus3CT	NoPrepr	SVD	7686	D_RCT-Tx12	N	Kept components	RCT
Drug	Anthracycline	D_RCT	Cell_line.Tx12	Plate.99	DERL2	0.6	-0.0691919784116199	pearson	1	Ttest_pvalue	Coefficient_of_eigenassay	SVD_pCMs_dplus3CT	NoPrepr	SVD	7739	D_RCT-Tx12	N	Kept components	RCT
Drug	Anthracycline	D_RCT	Cell_line.Tx12	Plate.99	DES	0.6	-0.288990949760805	pearson	1	Ttest_pvalue	Coefficient_of_eigenassay	SVD_pCMs_dplus3CT	NoPrepr	SVD	526	D_RCT-Tx12	N	Kept components	RCT
Drug	Anthracycline	D_RCT	Cell_line.Tx12	Plate.99	DESI1	0.6	0.0541940518409047	pearson	1	Ttest_pvalue	Coefficient_of_eigenassay	SVD_pCMs_dplus3CT	NoPrepr	SVD	9112	D_RCT-Tx12	N	Kept components	RCT
Drug	Anthracycline	D_RCT	Cell_line.Tx12	Plate.99	DESI2	0.6	-0.0150086529798633	pearson	1	Ttest_pvalue	Coefficient_of_eigenassay	SVD_pCMs_dplus3CT	NoPrepr	SVD	13262	D_RCT-Tx12	N	Kept components	RCT
Drug	Anthracycline	D_RCT	Cell_line.Tx12	Plate.99	DET1	0.6	-0.111311433069416	pearson	1	Ttest_pvalue	Coefficient_of_eigenassay	SVD_pCMs_dplus3CT	NoPrepr	SVD	4841	D_RCT-Tx12	N	Kept components	RCT
Drug	Anthracycline	D_RCT	Cell_line.Tx12	Plate.99	DEUP1	0.6	-2.78321952090119e-05	pearson	1	Ttest_pvalue	Coefficient_of_eigenassay	SVD_pCMs_dplus3CT	NoPrepr	SVD	15308	D_RCT-Tx12	N	Kept components	RCT
Drug	Anthracycline	D_RCT	Cell_line.Tx12	Plate.99	DEXI	0.6	0.0787633575915202	pearson	1	Ttest_pvalue	Coefficient_of_eigenassay	SVD_pCMs_dplus3CT	NoPrepr	SVD	6980	D_RCT-Tx12	N	Kept components	RCT
Drug	Anthracycline	D_RCT	Cell_line.Tx12	Plate.99	DFFA	0.6	0.156192204157716	pearson	1	Ttest_pvalue	Coefficient_of_eigenassay	SVD_pCMs_dplus3CT	NoPrepr	SVD	2756	D_RCT-Tx12	N	Kept components	RCT
Drug	Anthracycline	D_RCT	Cell_line.Tx12	Plate.99	DFFB	0.6	-0.102712973721752	pearson	1	Ttest_pvalue	Coefficient_of_eigenassay	SVD_pCMs_dplus3CT	NoPrepr	SVD	5329	D_RCT-Tx12	N	Kept components	RCT
Drug	Anthracycline	D_RCT	Cell_line.Tx12	Plate.99	DGAT1	0.6	-0.156942298344094	pearson	1	Ttest_pvalue	Coefficient_of_eigenassay	SVD_pCMs_dplus3CT	NoPrepr	SVD	2727	D_RCT-Tx12	N	Kept components	RCT
Drug	Anthracycline	D_RCT	Cell_line.Tx12	Plate.99	DGAT2	0.6	-0.00745653507105568	pearson	1	Ttest_pvalue	Coefficient_of_eigenassay	SVD_pCMs_dplus3CT	NoPrepr	SVD	14209	D_RCT-Tx12	N	Kept components	RCT
Drug	Anthracycline	D_RCT	Cell_line.Tx12	Plate.99	DGCR2	0.6	0.0249176860488225	pearson	1	Ttest_pvalue	Coefficient_of_eigenassay	SVD_pCMs_dplus3CT	NoPrepr	SVD	12076	D_RCT-Tx12	N	Kept components	RCT
Drug	Anthracycline	D_RCT	Cell_line.Tx12	Plate.99	DGCR6L	0.6	-0.0319801899698577	pearson	1	Ttest_pvalue	Coefficient_of_eigenassay	SVD_pCMs_dplus3CT	NoPrepr	SVD	11331	D_RCT-Tx12	N	Kept components	RCT
Drug	Anthracycline	D_RCT	Cell_line.Tx12	Plate.99	DGCR8	0.6	-0.0637685774132837	pearson	1	Ttest_pvalue	Coefficient_of_eigenassay	SVD_pCMs_dplus3CT	NoPrepr	SVD	8203	D_RCT-Tx12	N	Kept components	RCT
Drug	Anthracycline	D_RCT	Cell_line.Tx12	Plate.99	DGKA	0.6	0.0708097336764647	pearson	1	Ttest_pvalue	Coefficient_of_eigenassay	SVD_pCMs_dplus3CT	NoPrepr	SVD	7609	D_RCT-Tx12	N	Kept components	RCT
Drug	Anthracycline	D_RCT	Cell_line.Tx12	Plate.99	DGKB	0.6	-0.0026644868497767	pearson	1	Ttest_pvalue	Coefficient_of_eigenassay	SVD_pCMs_dplus3CT	NoPrepr	SVD	14908	D_RCT-Tx12	N	Kept components	RCT
Drug	Anthracycline	D_RCT	Cell_line.Tx12	Plate.99	DGKD	0.6	0.121426762551777	pearson	1	Ttest_pvalue	Coefficient_of_eigenassay	SVD_pCMs_dplus3CT	NoPrepr	SVD	4264	D_RCT-Tx12	N	Kept components	RCT
Drug	Anthracycline	D_RCT	Cell_line.Tx12	Plate.99	DGKE	0.6	-0.0472152307602448	pearson	1	Ttest_pvalue	Coefficient_of_eigenassay	SVD_pCMs_dplus3CT	NoPrepr	SVD	9780	D_RCT-Tx12	N	Kept components	RCT
Drug	Anthracycline	D_RCT	Cell_line.Tx12	Plate.99	DGKG	0.6	0.0640479271215135	pearson	1	Ttest_pvalue	Coefficient_of_eigenassay	SVD_pCMs_dplus3CT	NoPrepr	SVD	8177	D_RCT-Tx12	N	Kept components	RCT
Drug	Anthracycline	D_RCT	Cell_line.Tx12	Plate.99	DGKH	0.6	-0.0123509251265082	pearson	1	Ttest_pvalue	Coefficient_of_eigenassay	SVD_pCMs_dplus3CT	NoPrepr	SVD	13579	D_RCT-Tx12	N	Kept components	RCT
Drug	Anthracycline	D_RCT	Cell_line.Tx12	Plate.99	DGKI	0.6	0.0413308212365832	pearson	1	Ttest_pvalue	Coefficient_of_eigenassay	SVD_pCMs_dplus3CT	NoPrepr	SVD	10366	D_RCT-Tx12	N	Kept components	RCT
Drug	Anthracycline	D_RCT	Cell_line.Tx12	Plate.99	DGKK	0.6	0.0600206637597109	pearson	1	Ttest_pvalue	Coefficient_of_eigenassay	SVD_pCMs_dplus3CT	NoPrepr	SVD	8557	D_RCT-Tx12	N	Kept components	RCT
Drug	Anthracycline	D_RCT	Cell_line.Tx12	Plate.99	DGKQ	0.6	0.0703683836559531	pearson	1	Ttest_pvalue	Coefficient_of_eigenassay	SVD_pCMs_dplus3CT	NoPrepr	SVD	7643	D_RCT-Tx12	N	Kept components	RCT
Drug	Anthracycline	D_RCT	Cell_line.Tx12	Plate.99	DGKZ	0.6	-0.0444222252028358	pearson	1	Ttest_pvalue	Coefficient_of_eigenassay	SVD_pCMs_dplus3CT	NoPrepr	SVD	10065	D_RCT-Tx12	N	Kept components	RCT
Drug	Anthracycline	D_RCT	Cell_line.Tx12	Plate.99	DGLUCY	0.6	0.0846493225519731	pearson	1	Ttest_pvalue	Coefficient_of_eigenassay	SVD_pCMs_dplus3CT	NoPrepr	SVD	6549	D_RCT-Tx12	N	Kept components	RCT
Drug	Anthracycline	D_RCT	Cell_line.Tx12	Plate.99	DGUOK	0.6	-0.0290006923500183	pearson	1	Ttest_pvalue	Coefficient_of_eigenassay	SVD_pCMs_dplus3CT	NoPrepr	SVD	11629	D_RCT-Tx12	N	Kept components	RCT
Drug	Anthracycline	D_RCT	Cell_line.Tx12	Plate.99	DHCR24	0.6	0.430951946526095	pearson	1	Ttest_pvalue	Coefficient_of_eigenassay	SVD_pCMs_dplus3CT	NoPrepr	SVD	105	D_RCT-Tx12	N	Kept components	RCT
Drug	Anthracycline	D_RCT	Cell_line.Tx12	Plate.99	DHCR7	0.6	0.187957081245343	pearson	1	Ttest_pvalue	Coefficient_of_eigenassay	SVD_pCMs_dplus3CT	NoPrepr	SVD	1842	D_RCT-Tx12	N	Kept components	RCT
Drug	Anthracycline	D_RCT	Cell_line.Tx12	Plate.99	DHDDS	0.6	0.131107208963219	pearson	1	Ttest_pvalue	Coefficient_of_eigenassay	SVD_pCMs_dplus3CT	NoPrepr	SVD	3756	D_RCT-Tx12	N	Kept components	RCT
Drug	Anthracycline	D_RCT	Cell_line.Tx12	Plate.99	DHDH	0.6	0.161164352600687	pearson	1	Ttest_pvalue	Coefficient_of_eigenassay	SVD_pCMs_dplus3CT	NoPrepr	SVD	2578	D_RCT-Tx12	N	Kept components	RCT
Drug	Anthracycline	D_RCT	Cell_line.Tx12	Plate.99	DHFR	0.6	0.0603386761181224	pearson	1	Ttest_pvalue	Coefficient_of_eigenassay	SVD_pCMs_dplus3CT	NoPrepr	SVD	8528	D_RCT-Tx12	N	Kept components	RCT
Drug	Anthracycline	D_RCT	Cell_line.Tx12	Plate.99	DHFR2	0.6	0.0463757429900242	pearson	1	Ttest_pvalue	Coefficient_of_eigenassay	SVD_pCMs_dplus3CT	NoPrepr	SVD	9863	D_RCT-Tx12	N	Kept components	RCT
Drug	Anthracycline	D_RCT	Cell_line.Tx12	Plate.99	DHODH	0.6	0.131084210232053	pearson	1	Ttest_pvalue	Coefficient_of_eigenassay	SVD_pCMs_dplus3CT	NoPrepr	SVD	3758	D_RCT-Tx12	N	Kept components	RCT
Drug	Anthracycline	D_RCT	Cell_line.Tx12	Plate.99	DHPS	0.6	-0.124408150300224	pearson	1	Ttest_pvalue	Coefficient_of_eigenassay	SVD_pCMs_dplus3CT	NoPrepr	SVD	4123	D_RCT-Tx12	N	Kept components	RCT
Drug	Anthracycline	D_RCT	Cell_line.Tx12	Plate.99	DHRS1	0.6	-0.0845832085479517	pearson	1	Ttest_pvalue	Coefficient_of_eigenassay	SVD_pCMs_dplus3CT	NoPrepr	SVD	6556	D_RCT-Tx12	N	Kept components	RCT
Drug	Anthracycline	D_RCT	Cell_line.Tx12	Plate.99	DHRS12	0.6	0.194074985810034	pearson	1	Ttest_pvalue	Coefficient_of_eigenassay	SVD_pCMs_dplus3CT	NoPrepr	SVD	1701	D_RCT-Tx12	N	Kept components	RCT
Drug	Anthracycline	D_RCT	Cell_line.Tx12	Plate.99	DHRS13	0.6	-0.0695221294258224	pearson	1	Ttest_pvalue	Coefficient_of_eigenassay	SVD_pCMs_dplus3CT	NoPrepr	SVD	7715	D_RCT-Tx12	N	Kept components	RCT
Drug	Anthracycline	D_RCT	Cell_line.Tx12	Plate.99	DHRS2	0.6	-0.0705260191112741	pearson	1	Ttest_pvalue	Coefficient_of_eigenassay	SVD_pCMs_dplus3CT	NoPrepr	SVD	7628	D_RCT-Tx12	N	Kept components	RCT
Drug	Anthracycline	D_RCT	Cell_line.Tx12	Plate.99	DHRS3	0.6	0.252471376699712	pearson	1	Ttest_pvalue	Coefficient_of_eigenassay	SVD_pCMs_dplus3CT	NoPrepr	SVD	838	D_RCT-Tx12	N	Kept components	RCT
Drug	Anthracycline	D_RCT	Cell_line.Tx12	Plate.99	DHRS4	0.6	0.0582972072298444	pearson	1	Ttest_pvalue	Coefficient_of_eigenassay	SVD_pCMs_dplus3CT	NoPrepr	SVD	8699	D_RCT-Tx12	N	Kept components	RCT
Drug	Anthracycline	D_RCT	Cell_line.Tx12	Plate.99	DHRS4L1	0.6	0.021454422451861	pearson	1	Ttest_pvalue	Coefficient_of_eigenassay	SVD_pCMs_dplus3CT	NoPrepr	SVD	12488	D_RCT-Tx12	N	Kept components	RCT
Drug	Anthracycline	D_RCT	Cell_line.Tx12	Plate.99	DHRS4L2	0.6	-0.090495175510665	pearson	1	Ttest_pvalue	Coefficient_of_eigenassay	SVD_pCMs_dplus3CT	NoPrepr	SVD	6130	D_RCT-Tx12	N	Kept components	RCT
Drug	Anthracycline	D_RCT	Cell_line.Tx12	Plate.99	DHRS7	0.6	0.131037599528058	pearson	1	Ttest_pvalue	Coefficient_of_eigenassay	SVD_pCMs_dplus3CT	NoPrepr	SVD	3759	D_RCT-Tx12	N	Kept components	RCT
Drug	Anthracycline	D_RCT	Cell_line.Tx12	Plate.99	DHRS7B	0.6	-0.0576303325206742	pearson	1	Ttest_pvalue	Coefficient_of_eigenassay	SVD_pCMs_dplus3CT	NoPrepr	SVD	8759	D_RCT-Tx12	N	Kept components	RCT
Drug	Anthracycline	D_RCT	Cell_line.Tx12	Plate.99	DHRS7C	0.6	0.138194435651188	pearson	1	Ttest_pvalue	Coefficient_of_eigenassay	SVD_pCMs_dplus3CT	NoPrepr	SVD	3449	D_RCT-Tx12	N	Kept components	RCT
Drug	Anthracycline	D_RCT	Cell_line.Tx12	Plate.99	DHRS9	0.6	-0.177072423962881	pearson	1	Ttest_pvalue	Coefficient_of_eigenassay	SVD_pCMs_dplus3CT	NoPrepr	SVD	2114	D_RCT-Tx12	N	Kept components	RCT
Drug	Anthracycline	D_RCT	Cell_line.Tx12	Plate.99	DHTKD1	0.6	-0.185499190759986	pearson	1	Ttest_pvalue	Coefficient_of_eigenassay	SVD_pCMs_dplus3CT	NoPrepr	SVD	1899	D_RCT-Tx12	N	Kept components	RCT
Drug	Anthracycline	D_RCT	Cell_line.Tx12	Plate.99	DHX15	0.6	0.00728512335727835	pearson	1	Ttest_pvalue	Coefficient_of_eigenassay	SVD_pCMs_dplus3CT	NoPrepr	SVD	14234	D_RCT-Tx12	N	Kept components	RCT
Drug	Anthracycline	D_RCT	Cell_line.Tx12	Plate.99	DHX29	0.6	-0.0606701793894502	pearson	1	Ttest_pvalue	Coefficient_of_eigenassay	SVD_pCMs_dplus3CT	NoPrepr	SVD	8490	D_RCT-Tx12	N	Kept components	RCT
Drug	Anthracycline	D_RCT	Cell_line.Tx12	Plate.99	DHX30	0.6	-0.0661391975076632	pearson	1	Ttest_pvalue	Coefficient_of_eigenassay	SVD_pCMs_dplus3CT	NoPrepr	SVD	7989	D_RCT-Tx12	N	Kept components	RCT
Drug	Anthracycline	D_RCT	Cell_line.Tx12	Plate.99	DHX32	0.6	-0.190901634372236	pearson	1	Ttest_pvalue	Coefficient_of_eigenassay	SVD_pCMs_dplus3CT	NoPrepr	SVD	1777	D_RCT-Tx12	N	Kept components	RCT
Drug	Anthracycline	D_RCT	Cell_line.Tx12	Plate.99	DHX33	0.6	0.217862154566149	pearson	1	Ttest_pvalue	Coefficient_of_eigenassay	SVD_pCMs_dplus3CT	NoPrepr	SVD	1263	D_RCT-Tx12	N	Kept components	RCT
Drug	Anthracycline	D_RCT	Cell_line.Tx12	Plate.99	DHX34	0.6	0.0878175999818244	pearson	1	Ttest_pvalue	Coefficient_of_eigenassay	SVD_pCMs_dplus3CT	NoPrepr	SVD	6301	D_RCT-Tx12	N	Kept components	RCT
Drug	Anthracycline	D_RCT	Cell_line.Tx12	Plate.99	DHX35	0.6	-0.106216136268836	pearson	1	Ttest_pvalue	Coefficient_of_eigenassay	SVD_pCMs_dplus3CT	NoPrepr	SVD	5132	D_RCT-Tx12	N	Kept components	RCT
Drug	Anthracycline	D_RCT	Cell_line.Tx12	Plate.99	DHX36	0.6	-0.185623224128032	pearson	1	Ttest_pvalue	Coefficient_of_eigenassay	SVD_pCMs_dplus3CT	NoPrepr	SVD	1894	D_RCT-Tx12	N	Kept components	RCT
Drug	Anthracycline	D_RCT	Cell_line.Tx12	Plate.99	DHX37	0.6	0.0256512156871623	pearson	1	Ttest_pvalue	Coefficient_of_eigenassay	SVD_pCMs_dplus3CT	NoPrepr	SVD	11992	D_RCT-Tx12	N	Kept components	RCT
Drug	Anthracycline	D_RCT	Cell_line.Tx12	Plate.99	DHX38	0.6	-0.124346818454323	pearson	1	Ttest_pvalue	Coefficient_of_eigenassay	SVD_pCMs_dplus3CT	NoPrepr	SVD	4127	D_RCT-Tx12	N	Kept components	RCT
Drug	Anthracycline	D_RCT	Cell_line.Tx12	Plate.99	DHX40	0.6	-0.0881779821207306	pearson	1	Ttest_pvalue	Coefficient_of_eigenassay	SVD_pCMs_dplus3CT	NoPrepr	SVD	6273	D_RCT-Tx12	N	Kept components	RCT
Drug	Anthracycline	D_RCT	Cell_line.Tx12	Plate.99	DHX57	0.6	-0.0204216622749885	pearson	1	Ttest_pvalue	Coefficient_of_eigenassay	SVD_pCMs_dplus3CT	NoPrepr	SVD	12600	D_RCT-Tx12	N	Kept components	RCT
Drug	Anthracycline	D_RCT	Cell_line.Tx12	Plate.99	DHX8	0.6	0.0171533515432804	pearson	1	Ttest_pvalue	Coefficient_of_eigenassay	SVD_pCMs_dplus3CT	NoPrepr	SVD	12982	D_RCT-Tx12	N	Kept components	RCT
Drug	Anthracycline	D_RCT	Cell_line.Tx12	Plate.99	DHX9	0.6	-0.0978781171505635	pearson	1	Ttest_pvalue	Coefficient_of_eigenassay	SVD_pCMs_dplus3CT	NoPrepr	SVD	5633	D_RCT-Tx12	N	Kept components	RCT
Drug	Anthracycline	D_RCT	Cell_line.Tx12	Plate.99	DIABLO	0.6	0.287317026528695	pearson	1	Ttest_pvalue	Coefficient_of_eigenassay	SVD_pCMs_dplus3CT	NoPrepr	SVD	537	D_RCT-Tx12	N	Kept components	RCT
Drug	Anthracycline	D_RCT	Cell_line.Tx12	Plate.99	DIAPH1	0.6	-0.0248536111685259	pearson	1	Ttest_pvalue	Coefficient_of_eigenassay	SVD_pCMs_dplus3CT	NoPrepr	SVD	12082	D_RCT-Tx12	N	Kept components	RCT
Drug	Anthracycline	D_RCT	Cell_line.Tx12	Plate.99	DIAPH2	0.6	0.0157055516232919	pearson	1	Ttest_pvalue	Coefficient_of_eigenassay	SVD_pCMs_dplus3CT	NoPrepr	SVD	13180	D_RCT-Tx12	N	Kept components	RCT
Drug	Anthracycline	D_RCT	Cell_line.Tx12	Plate.99	DIAPH3	0.6	0.157599495876602	pearson	1	Ttest_pvalue	Coefficient_of_eigenassay	SVD_pCMs_dplus3CT	NoPrepr	SVD	2699	D_RCT-Tx12	N	Kept components	RCT
Drug	Anthracycline	D_RCT	Cell_line.Tx12	Plate.99	DICER1	0.6	0.02184535529852	pearson	1	Ttest_pvalue	Coefficient_of_eigenassay	SVD_pCMs_dplus3CT	NoPrepr	SVD	12433	D_RCT-Tx12	N	Kept components	RCT
Drug	Anthracycline	D_RCT	Cell_line.Tx12	Plate.99	DIDO1	0.6	0.0909317204263873	pearson	1	Ttest_pvalue	Coefficient_of_eigenassay	SVD_pCMs_dplus3CT	NoPrepr	SVD	6092	D_RCT-Tx12	N	Kept components	RCT
Drug	Anthracycline	D_RCT	Cell_line.Tx12	Plate.99	DIMT1	0.6	0.0796057052501705	pearson	1	Ttest_pvalue	Coefficient_of_eigenassay	SVD_pCMs_dplus3CT	NoPrepr	SVD	6923	D_RCT-Tx12	N	Kept components	RCT
Drug	Anthracycline	D_RCT	Cell_line.Tx12	Plate.99	DIO2	0.6	0.259797115843581	pearson	1	Ttest_pvalue	Coefficient_of_eigenassay	SVD_pCMs_dplus3CT	NoPrepr	SVD	757	D_RCT-Tx12	N	Kept components	RCT
Drug	Anthracycline	D_RCT	Cell_line.Tx12	Plate.99	DIO3	0.6	0.0140930452710587	pearson	1	Ttest_pvalue	Coefficient_of_eigenassay	SVD_pCMs_dplus3CT	NoPrepr	SVD	13385	D_RCT-Tx12	N	Kept components	RCT
Drug	Anthracycline	D_RCT	Cell_line.Tx12	Plate.99	DIP2A	0.6	0.00202156484898137	pearson	1	Ttest_pvalue	Coefficient_of_eigenassay	SVD_pCMs_dplus3CT	NoPrepr	SVD	15005	D_RCT-Tx12	N	Kept components	RCT
Drug	Anthracycline	D_RCT	Cell_line.Tx12	Plate.99	DIP2B	0.6	-0.0201009029377123	pearson	1	Ttest_pvalue	Coefficient_of_eigenassay	SVD_pCMs_dplus3CT	NoPrepr	SVD	12635	D_RCT-Tx12	N	Kept components	RCT
Drug	Anthracycline	D_RCT	Cell_line.Tx12	Plate.99	DIP2C	0.6	-0.0131230626499252	pearson	1	Ttest_pvalue	Coefficient_of_eigenassay	SVD_pCMs_dplus3CT	NoPrepr	SVD	13478	D_RCT-Tx12	N	Kept components	RCT
Drug	Anthracycline	D_RCT	Cell_line.Tx12	Plate.99	DIRAS1	0.6	0.0250968136949531	pearson	1	Ttest_pvalue	Coefficient_of_eigenassay	SVD_pCMs_dplus3CT	NoPrepr	SVD	12054	D_RCT-Tx12	N	Kept components	RCT
Drug	Anthracycline	D_RCT	Cell_line.Tx12	Plate.99	DIRAS2	0.6	0.0375058279538958	pearson	1	Ttest_pvalue	Coefficient_of_eigenassay	SVD_pCMs_dplus3CT	NoPrepr	SVD	10763	D_RCT-Tx12	N	Kept components	RCT
Drug	Anthracycline	D_RCT	Cell_line.Tx12	Plate.99	DIRAS3	0.6	-0.154911596794165	pearson	1	Ttest_pvalue	Coefficient_of_eigenassay	SVD_pCMs_dplus3CT	NoPrepr	SVD	2792	D_RCT-Tx12	N	Kept components	RCT
Drug	Anthracycline	D_RCT	Cell_line.Tx12	Plate.99	DIRC2	0.6	0.0112728532460409	pearson	1	Ttest_pvalue	Coefficient_of_eigenassay	SVD_pCMs_dplus3CT	NoPrepr	SVD	13725	D_RCT-Tx12	N	Kept components	RCT
Drug	Anthracycline	D_RCT	Cell_line.Tx12	Plate.99	DIS3	0.6	-0.0794334039911848	pearson	1	Ttest_pvalue	Coefficient_of_eigenassay	SVD_pCMs_dplus3CT	NoPrepr	SVD	6932	D_RCT-Tx12	N	Kept components	RCT
Drug	Anthracycline	D_RCT	Cell_line.Tx12	Plate.99	DIS3L	0.6	-0.107568612117049	pearson	1	Ttest_pvalue	Coefficient_of_eigenassay	SVD_pCMs_dplus3CT	NoPrepr	SVD	5064	D_RCT-Tx12	N	Kept components	RCT
Drug	Anthracycline	D_RCT	Cell_line.Tx12	Plate.99	DIS3L2	0.6	-0.0691457889043534	pearson	1	Ttest_pvalue	Coefficient_of_eigenassay	SVD_pCMs_dplus3CT	NoPrepr	SVD	7740	D_RCT-Tx12	N	Kept components	RCT
Drug	Anthracycline	D_RCT	Cell_line.Tx12	Plate.99	DISC1	0.6	0.144373424441297	pearson	1	Ttest_pvalue	Coefficient_of_eigenassay	SVD_pCMs_dplus3CT	NoPrepr	SVD	3204	D_RCT-Tx12	N	Kept components	RCT
Drug	Anthracycline	D_RCT	Cell_line.Tx12	Plate.99	DISP1	0.6	-0.216555068733984	pearson	1	Ttest_pvalue	Coefficient_of_eigenassay	SVD_pCMs_dplus3CT	NoPrepr	SVD	1282	D_RCT-Tx12	N	Kept components	RCT
Drug	Anthracycline	D_RCT	Cell_line.Tx12	Plate.99	DISP2	0.6	-0.0823489837309408	pearson	1	Ttest_pvalue	Coefficient_of_eigenassay	SVD_pCMs_dplus3CT	NoPrepr	SVD	6708	D_RCT-Tx12	N	Kept components	RCT
Drug	Anthracycline	D_RCT	Cell_line.Tx12	Plate.99	DISP3	0.6	-0.236116285930465	pearson	1	Ttest_pvalue	Coefficient_of_eigenassay	SVD_pCMs_dplus3CT	NoPrepr	SVD	1019	D_RCT-Tx12	N	Kept components	RCT
Drug	Anthracycline	D_RCT	Cell_line.Tx12	Plate.99	DIXDC1	0.6	-0.0319258315240743	pearson	1	Ttest_pvalue	Coefficient_of_eigenassay	SVD_pCMs_dplus3CT	NoPrepr	SVD	11337	D_RCT-Tx12	N	Kept components	RCT
Drug	Anthracycline	D_RCT	Cell_line.Tx12	Plate.99	DKC1	0.6	-0.144222731290335	pearson	1	Ttest_pvalue	Coefficient_of_eigenassay	SVD_pCMs_dplus3CT	NoPrepr	SVD	3212	D_RCT-Tx12	N	Kept components	RCT
Drug	Anthracycline	D_RCT	Cell_line.Tx12	Plate.99	DKK1	0.6	0.259820449853015	pearson	1	Ttest_pvalue	Coefficient_of_eigenassay	SVD_pCMs_dplus3CT	NoPrepr	SVD	756	D_RCT-Tx12	N	Kept components	RCT
Drug	Anthracycline	D_RCT	Cell_line.Tx12	Plate.99	DKK2	0.6	-0.19550950960098	pearson	1	Ttest_pvalue	Coefficient_of_eigenassay	SVD_pCMs_dplus3CT	NoPrepr	SVD	1676	D_RCT-Tx12	N	Kept components	RCT
Drug	Anthracycline	D_RCT	Cell_line.Tx12	Plate.99	DKK3	0.6	0.0598461924180147	pearson	1	Ttest_pvalue	Coefficient_of_eigenassay	SVD_pCMs_dplus3CT	NoPrepr	SVD	8572	D_RCT-Tx12	N	Kept components	RCT
Drug	Anthracycline	D_RCT	Cell_line.Tx12	Plate.99	DKKL1	0.6	0.0551772660129482	pearson	1	Ttest_pvalue	Coefficient_of_eigenassay	SVD_pCMs_dplus3CT	NoPrepr	SVD	8996	D_RCT-Tx12	N	Kept components	RCT
Drug	Anthracycline	D_RCT	Cell_line.Tx12	Plate.99	DLAT	0.6	0.0335841332949024	pearson	1	Ttest_pvalue	Coefficient_of_eigenassay	SVD_pCMs_dplus3CT	NoPrepr	SVD	11162	D_RCT-Tx12	N	Kept components	RCT
Drug	Anthracycline	D_RCT	Cell_line.Tx12	Plate.99	DLC1	0.6	-0.0416421646551543	pearson	1	Ttest_pvalue	Coefficient_of_eigenassay	SVD_pCMs_dplus3CT	NoPrepr	SVD	10325	D_RCT-Tx12	N	Kept components	RCT
Drug	Anthracycline	D_RCT	Cell_line.Tx12	Plate.99	DLD	0.6	-0.144046560748383	pearson	1	Ttest_pvalue	Coefficient_of_eigenassay	SVD_pCMs_dplus3CT	NoPrepr	SVD	3219	D_RCT-Tx12	N	Kept components	RCT
Drug	Anthracycline	D_RCT	Cell_line.Tx12	Plate.99	DLEC1	0.6	-0.114274958167816	pearson	1	Ttest_pvalue	Coefficient_of_eigenassay	SVD_pCMs_dplus3CT	NoPrepr	SVD	4655	D_RCT-Tx12	N	Kept components	RCT
Drug	Anthracycline	D_RCT	Cell_line.Tx12	Plate.99	DLEU7	0.6	-0.0152571241786983	pearson	1	Ttest_pvalue	Coefficient_of_eigenassay	SVD_pCMs_dplus3CT	NoPrepr	SVD	13246	D_RCT-Tx12	N	Kept components	RCT
Drug	Anthracycline	D_RCT	Cell_line.Tx12	Plate.99	DLG1	0.6	-0.152031866938851	pearson	1	Ttest_pvalue	Coefficient_of_eigenassay	SVD_pCMs_dplus3CT	NoPrepr	SVD	2899	D_RCT-Tx12	N	Kept components	RCT
Drug	Anthracycline	D_RCT	Cell_line.Tx12	Plate.99	DLG2	0.6	-0.0520101877105388	pearson	1	Ttest_pvalue	Coefficient_of_eigenassay	SVD_pCMs_dplus3CT	NoPrepr	SVD	9312	D_RCT-Tx12	N	Kept components	RCT
Drug	Anthracycline	D_RCT	Cell_line.Tx12	Plate.99	DLG3	0.6	-0.206672777483554	pearson	1	Ttest_pvalue	Coefficient_of_eigenassay	SVD_pCMs_dplus3CT	NoPrepr	SVD	1467	D_RCT-Tx12	N	Kept components	RCT
Drug	Anthracycline	D_RCT	Cell_line.Tx12	Plate.99	DLG4	0.6	-0.0789411959545174	pearson	1	Ttest_pvalue	Coefficient_of_eigenassay	SVD_pCMs_dplus3CT	NoPrepr	SVD	6958	D_RCT-Tx12	N	Kept components	RCT
Drug	Anthracycline	D_RCT	Cell_line.Tx12	Plate.99	DLG5	0.6	0.0464666646145076	pearson	1	Ttest_pvalue	Coefficient_of_eigenassay	SVD_pCMs_dplus3CT	NoPrepr	SVD	9852	D_RCT-Tx12	N	Kept components	RCT
Drug	Anthracycline	D_RCT	Cell_line.Tx12	Plate.99	DLGAP1	0.6	0.0915465867527052	pearson	1	Ttest_pvalue	Coefficient_of_eigenassay	SVD_pCMs_dplus3CT	NoPrepr	SVD	6046	D_RCT-Tx12	N	Kept components	RCT
Drug	Anthracycline	D_RCT	Cell_line.Tx12	Plate.99	DLGAP3	0.6	-0.0786093940078451	pearson	1	Ttest_pvalue	Coefficient_of_eigenassay	SVD_pCMs_dplus3CT	NoPrepr	SVD	6998	D_RCT-Tx12	N	Kept components	RCT
Drug	Anthracycline	D_RCT	Cell_line.Tx12	Plate.99	DLGAP4	0.6	-0.141397788543048	pearson	1	Ttest_pvalue	Coefficient_of_eigenassay	SVD_pCMs_dplus3CT	NoPrepr	SVD	3326	D_RCT-Tx12	N	Kept components	RCT
Drug	Anthracycline	D_RCT	Cell_line.Tx12	Plate.99	DLGAP5	0.6	-0.00520233536566886	pearson	1	Ttest_pvalue	Coefficient_of_eigenassay	SVD_pCMs_dplus3CT	NoPrepr	SVD	14534	D_RCT-Tx12	N	Kept components	RCT
Drug	Anthracycline	D_RCT	Cell_line.Tx12	Plate.99	DLK1	0.6	0.0786255856204247	pearson	1	Ttest_pvalue	Coefficient_of_eigenassay	SVD_pCMs_dplus3CT	NoPrepr	SVD	6995	D_RCT-Tx12	N	Kept components	RCT
Drug	Anthracycline	D_RCT	Cell_line.Tx12	Plate.99	DLK2	0.6	-0.0068016232095134	pearson	1	Ttest_pvalue	Coefficient_of_eigenassay	SVD_pCMs_dplus3CT	NoPrepr	SVD	14298	D_RCT-Tx12	N	Kept components	RCT
Drug	Anthracycline	D_RCT	Cell_line.Tx12	Plate.99	DLL3	0.6	-0.256722324035481	pearson	1	Ttest_pvalue	Coefficient_of_eigenassay	SVD_pCMs_dplus3CT	NoPrepr	SVD	791	D_RCT-Tx12	N	Kept components	RCT
Drug	Anthracycline	D_RCT	Cell_line.Tx12	Plate.99	DLL4	0.6	0.0384912891822603	pearson	1	Ttest_pvalue	Coefficient_of_eigenassay	SVD_pCMs_dplus3CT	NoPrepr	SVD	10656	D_RCT-Tx12	N	Kept components	RCT
Drug	Anthracycline	D_RCT	Cell_line.Tx12	Plate.99	DLST	0.6	0.0554330101964631	pearson	1	Ttest_pvalue	Coefficient_of_eigenassay	SVD_pCMs_dplus3CT	NoPrepr	SVD	8972	D_RCT-Tx12	N	Kept components	RCT
Drug	Anthracycline	D_RCT	Cell_line.Tx12	Plate.99	DLX1	0.6	0.0483589537967897	pearson	1	Ttest_pvalue	Coefficient_of_eigenassay	SVD_pCMs_dplus3CT	NoPrepr	SVD	9683	D_RCT-Tx12	N	Kept components	RCT
Drug	Anthracycline	D_RCT	Cell_line.Tx12	Plate.99	DLX2	0.6	-0.0562993147549318	pearson	1	Ttest_pvalue	Coefficient_of_eigenassay	SVD_pCMs_dplus3CT	NoPrepr	SVD	8878	D_RCT-Tx12	N	Kept components	RCT
Drug	Anthracycline	D_RCT	Cell_line.Tx12	Plate.99	DLX5	0.6	-0.0894227898883482	pearson	1	Ttest_pvalue	Coefficient_of_eigenassay	SVD_pCMs_dplus3CT	NoPrepr	SVD	6192	D_RCT-Tx12	N	Kept components	RCT
Drug	Anthracycline	D_RCT	Cell_line.Tx12	Plate.99	DLX6	0.6	0.00197575481175322	pearson	1	Ttest_pvalue	Coefficient_of_eigenassay	SVD_pCMs_dplus3CT	NoPrepr	SVD	15020	D_RCT-Tx12	N	Kept components	RCT
Drug	Anthracycline	D_RCT	Cell_line.Tx12	Plate.99	DMAC1	0.6	0.251154867601888	pearson	1	Ttest_pvalue	Coefficient_of_eigenassay	SVD_pCMs_dplus3CT	NoPrepr	SVD	856	D_RCT-Tx12	N	Kept components	RCT
Drug	Anthracycline	D_RCT	Cell_line.Tx12	Plate.99	DMAC2	0.6	-0.0991194489987037	pearson	1	Ttest_pvalue	Coefficient_of_eigenassay	SVD_pCMs_dplus3CT	NoPrepr	SVD	5555	D_RCT-Tx12	N	Kept components	RCT
Drug	Anthracycline	D_RCT	Cell_line.Tx12	Plate.99	DMAP1	0.6	-0.166007667189309	pearson	1	Ttest_pvalue	Coefficient_of_eigenassay	SVD_pCMs_dplus3CT	NoPrepr	SVD	2432	D_RCT-Tx12	N	Kept components	RCT
Drug	Anthracycline	D_RCT	Cell_line.Tx12	Plate.99	DMC1	0.6	0.101220033231223	pearson	1	Ttest_pvalue	Coefficient_of_eigenassay	SVD_pCMs_dplus3CT	NoPrepr	SVD	5424	D_RCT-Tx12	N	Kept components	RCT
Drug	Anthracycline	D_RCT	Cell_line.Tx12	Plate.99	DMD	0.6	-0.26006805404054	pearson	1	Ttest_pvalue	Coefficient_of_eigenassay	SVD_pCMs_dplus3CT	NoPrepr	SVD	753	D_RCT-Tx12	N	Kept components	RCT
Drug	Anthracycline	D_RCT	Cell_line.Tx12	Plate.99	DMGDH	0.6	-0.124886390997984	pearson	1	Ttest_pvalue	Coefficient_of_eigenassay	SVD_pCMs_dplus3CT	NoPrepr	SVD	4097	D_RCT-Tx12	N	Kept components	RCT
Drug	Anthracycline	D_RCT	Cell_line.Tx12	Plate.99	DMKN	0.6	-0.0367668125017958	pearson	1	Ttest_pvalue	Coefficient_of_eigenassay	SVD_pCMs_dplus3CT	NoPrepr	SVD	10834	D_RCT-Tx12	N	Kept components	RCT
Drug	Anthracycline	D_RCT	Cell_line.Tx12	Plate.99	DMPK	0.6	-0.0409028236110837	pearson	1	Ttest_pvalue	Coefficient_of_eigenassay	SVD_pCMs_dplus3CT	NoPrepr	SVD	10402	D_RCT-Tx12	N	Kept components	RCT
Drug	Anthracycline	D_RCT	Cell_line.Tx12	Plate.99	DMRTA1	0.6	0.270706546771403	pearson	1	Ttest_pvalue	Coefficient_of_eigenassay	SVD_pCMs_dplus3CT	NoPrepr	SVD	666	D_RCT-Tx12	N	Kept components	RCT
Drug	Anthracycline	D_RCT	Cell_line.Tx12	Plate.99	DMRTA2	0.6	0.027553197797975	pearson	1	Ttest_pvalue	Coefficient_of_eigenassay	SVD_pCMs_dplus3CT	NoPrepr	SVD	11780	D_RCT-Tx12	N	Kept components	RCT
Drug	Anthracycline	D_RCT	Cell_line.Tx12	Plate.99	DMTF1	0.6	-0.185559317874703	pearson	1	Ttest_pvalue	Coefficient_of_eigenassay	SVD_pCMs_dplus3CT	NoPrepr	SVD	1897	D_RCT-Tx12	N	Kept components	RCT
Drug	Anthracycline	D_RCT	Cell_line.Tx12	Plate.99	DMTN	0.6	-0.0969556604736783	pearson	1	Ttest_pvalue	Coefficient_of_eigenassay	SVD_pCMs_dplus3CT	NoPrepr	SVD	5690	D_RCT-Tx12	N	Kept components	RCT
Drug	Anthracycline	D_RCT	Cell_line.Tx12	Plate.99	DMWD	0.6	0.0543795439589689	pearson	1	Ttest_pvalue	Coefficient_of_eigenassay	SVD_pCMs_dplus3CT	NoPrepr	SVD	9091	D_RCT-Tx12	N	Kept components	RCT
Drug	Anthracycline	D_RCT	Cell_line.Tx12	Plate.99	DMXL1	0.6	-0.112454494010125	pearson	1	Ttest_pvalue	Coefficient_of_eigenassay	SVD_pCMs_dplus3CT	NoPrepr	SVD	4778	D_RCT-Tx12	N	Kept components	RCT
Drug	Anthracycline	D_RCT	Cell_line.Tx12	Plate.99	DMXL2	0.6	-0.0769774396321623	pearson	1	Ttest_pvalue	Coefficient_of_eigenassay	SVD_pCMs_dplus3CT	NoPrepr	SVD	7114	D_RCT-Tx12	N	Kept components	RCT
Drug	Anthracycline	D_RCT	Cell_line.Tx12	Plate.99	DNA2	0.6	-0.102802657015694	pearson	1	Ttest_pvalue	Coefficient_of_eigenassay	SVD_pCMs_dplus3CT	NoPrepr	SVD	5325	D_RCT-Tx12	N	Kept components	RCT
Drug	Anthracycline	D_RCT	Cell_line.Tx12	Plate.99	DNAAF1	0.6	-0.109101273782369	pearson	1	Ttest_pvalue	Coefficient_of_eigenassay	SVD_pCMs_dplus3CT	NoPrepr	SVD	4963	D_RCT-Tx12	N	Kept components	RCT
Drug	Anthracycline	D_RCT	Cell_line.Tx12	Plate.99	DNAAF2	0.6	0.180428917192215	pearson	1	Ttest_pvalue	Coefficient_of_eigenassay	SVD_pCMs_dplus3CT	NoPrepr	SVD	2026	D_RCT-Tx12	N	Kept components	RCT
Drug	Anthracycline	D_RCT	Cell_line.Tx12	Plate.99	DNAAF3	0.6	-0.371446537259012	pearson	1	Ttest_pvalue	Coefficient_of_eigenassay	SVD_pCMs_dplus3CT	NoPrepr	SVD	190	D_RCT-Tx12	N	Kept components	RCT
Drug	Anthracycline	D_RCT	Cell_line.Tx12	Plate.99	DNAAF4	0.6	-0.0130092164912281	pearson	1	Ttest_pvalue	Coefficient_of_eigenassay	SVD_pCMs_dplus3CT	NoPrepr	SVD	13494	D_RCT-Tx12	N	Kept components	RCT
Drug	Anthracycline	D_RCT	Cell_line.Tx12	Plate.99	DNAAF5	0.6	0.0650395278823462	pearson	1	Ttest_pvalue	Coefficient_of_eigenassay	SVD_pCMs_dplus3CT	NoPrepr	SVD	8094	D_RCT-Tx12	N	Kept components	RCT
Drug	Anthracycline	D_RCT	Cell_line.Tx12	Plate.99	DNAH1	0.6	0.118562462797427	pearson	1	Ttest_pvalue	Coefficient_of_eigenassay	SVD_pCMs_dplus3CT	NoPrepr	SVD	4420	D_RCT-Tx12	N	Kept components	RCT
Drug	Anthracycline	D_RCT	Cell_line.Tx12	Plate.99	DNAH11	0.6	-0.0585633651713651	pearson	1	Ttest_pvalue	Coefficient_of_eigenassay	SVD_pCMs_dplus3CT	NoPrepr	SVD	8683	D_RCT-Tx12	N	Kept components	RCT
Drug	Anthracycline	D_RCT	Cell_line.Tx12	Plate.99	DNAH12	0.6	-0.110956136020573	pearson	1	Ttest_pvalue	Coefficient_of_eigenassay	SVD_pCMs_dplus3CT	NoPrepr	SVD	4862	D_RCT-Tx12	N	Kept components	RCT
Drug	Anthracycline	D_RCT	Cell_line.Tx12	Plate.99	DNAH14	0.6	-0.125577080854183	pearson	1	Ttest_pvalue	Coefficient_of_eigenassay	SVD_pCMs_dplus3CT	NoPrepr	SVD	4057	D_RCT-Tx12	N	Kept components	RCT
Drug	Anthracycline	D_RCT	Cell_line.Tx12	Plate.99	DNAH17	0.6	0.0858797958941901	pearson	1	Ttest_pvalue	Coefficient_of_eigenassay	SVD_pCMs_dplus3CT	NoPrepr	SVD	6457	D_RCT-Tx12	N	Kept components	RCT
Drug	Anthracycline	D_RCT	Cell_line.Tx12	Plate.99	DNAH2	0.6	-0.0380182018041845	pearson	1	Ttest_pvalue	Coefficient_of_eigenassay	SVD_pCMs_dplus3CT	NoPrepr	SVD	10713	D_RCT-Tx12	N	Kept components	RCT
Drug	Anthracycline	D_RCT	Cell_line.Tx12	Plate.99	DNAH3	0.6	0.0225299842803555	pearson	1	Ttest_pvalue	Coefficient_of_eigenassay	SVD_pCMs_dplus3CT	NoPrepr	SVD	12362	D_RCT-Tx12	N	Kept components	RCT
Drug	Anthracycline	D_RCT	Cell_line.Tx12	Plate.99	DNAH5	0.6	-0.071567005748579	pearson	1	Ttest_pvalue	Coefficient_of_eigenassay	SVD_pCMs_dplus3CT	NoPrepr	SVD	7558	D_RCT-Tx12	N	Kept components	RCT
Drug	Anthracycline	D_RCT	Cell_line.Tx12	Plate.99	DNAH6	0.6	-0.154464510908105	pearson	1	Ttest_pvalue	Coefficient_of_eigenassay	SVD_pCMs_dplus3CT	NoPrepr	SVD	2810	D_RCT-Tx12	N	Kept components	RCT
Drug	Anthracycline	D_RCT	Cell_line.Tx12	Plate.99	DNAH7	0.6	0.149387034918656	pearson	1	Ttest_pvalue	Coefficient_of_eigenassay	SVD_pCMs_dplus3CT	NoPrepr	SVD	3000	D_RCT-Tx12	N	Kept components	RCT
Drug	Anthracycline	D_RCT	Cell_line.Tx12	Plate.99	DNAH9	0.6	0.0875235330847622	pearson	1	Ttest_pvalue	Coefficient_of_eigenassay	SVD_pCMs_dplus3CT	NoPrepr	SVD	6328	D_RCT-Tx12	N	Kept components	RCT
Drug	Anthracycline	D_RCT	Cell_line.Tx12	Plate.99	DNAI1	0.6	-0.0381444370982495	pearson	1	Ttest_pvalue	Coefficient_of_eigenassay	SVD_pCMs_dplus3CT	NoPrepr	SVD	10698	D_RCT-Tx12	N	Kept components	RCT
Drug	Anthracycline	D_RCT	Cell_line.Tx12	Plate.99	DNAI2	0.6	-0.00397940594307746	pearson	1	Ttest_pvalue	Coefficient_of_eigenassay	SVD_pCMs_dplus3CT	NoPrepr	SVD	14723	D_RCT-Tx12	N	Kept components	RCT
Drug	Anthracycline	D_RCT	Cell_line.Tx12	Plate.99	DNAJA1	0.6	-0.0699436169039087	pearson	1	Ttest_pvalue	Coefficient_of_eigenassay	SVD_pCMs_dplus3CT	NoPrepr	SVD	7680	D_RCT-Tx12	N	Kept components	RCT
Drug	Anthracycline	D_RCT	Cell_line.Tx12	Plate.99	DNAJA2	0.6	-0.082734560187306	pearson	1	Ttest_pvalue	Coefficient_of_eigenassay	SVD_pCMs_dplus3CT	NoPrepr	SVD	6679	D_RCT-Tx12	N	Kept components	RCT
Drug	Anthracycline	D_RCT	Cell_line.Tx12	Plate.99	DNAJA4	0.6	0.134902876760291	pearson	1	Ttest_pvalue	Coefficient_of_eigenassay	SVD_pCMs_dplus3CT	NoPrepr	SVD	3606	D_RCT-Tx12	N	Kept components	RCT
Drug	Anthracycline	D_RCT	Cell_line.Tx12	Plate.99	DNAJB1	0.6	0.0604719375928552	pearson	1	Ttest_pvalue	Coefficient_of_eigenassay	SVD_pCMs_dplus3CT	NoPrepr	SVD	8508	D_RCT-Tx12	N	Kept components	RCT
Drug	Anthracycline	D_RCT	Cell_line.Tx12	Plate.99	DNAJB11	0.6	-0.0999884726560221	pearson	1	Ttest_pvalue	Coefficient_of_eigenassay	SVD_pCMs_dplus3CT	NoPrepr	SVD	5498	D_RCT-Tx12	N	Kept components	RCT
Drug	Anthracycline	D_RCT	Cell_line.Tx12	Plate.99	DNAJB12	0.6	0.0461705547005925	pearson	1	Ttest_pvalue	Coefficient_of_eigenassay	SVD_pCMs_dplus3CT	NoPrepr	SVD	9887	D_RCT-Tx12	N	Kept components	RCT
Drug	Anthracycline	D_RCT	Cell_line.Tx12	Plate.99	DNAJB13	0.6	-0.0686952738909209	pearson	1	Ttest_pvalue	Coefficient_of_eigenassay	SVD_pCMs_dplus3CT	NoPrepr	SVD	7769	D_RCT-Tx12	N	Kept components	RCT
Drug	Anthracycline	D_RCT	Cell_line.Tx12	Plate.99	DNAJB14	0.6	0.108320814541129	pearson	1	Ttest_pvalue	Coefficient_of_eigenassay	SVD_pCMs_dplus3CT	NoPrepr	SVD	5011	D_RCT-Tx12	N	Kept components	RCT
Drug	Anthracycline	D_RCT	Cell_line.Tx12	Plate.99	DNAJB2	0.6	0.0855399508614463	pearson	1	Ttest_pvalue	Coefficient_of_eigenassay	SVD_pCMs_dplus3CT	NoPrepr	SVD	6482	D_RCT-Tx12	N	Kept components	RCT
Drug	Anthracycline	D_RCT	Cell_line.Tx12	Plate.99	DNAJB4	0.6	-0.0507169425176313	pearson	1	Ttest_pvalue	Coefficient_of_eigenassay	SVD_pCMs_dplus3CT	NoPrepr	SVD	9437	D_RCT-Tx12	N	Kept components	RCT
Drug	Anthracycline	D_RCT	Cell_line.Tx12	Plate.99	DNAJB5	0.6	-0.103148708872824	pearson	1	Ttest_pvalue	Coefficient_of_eigenassay	SVD_pCMs_dplus3CT	NoPrepr	SVD	5300	D_RCT-Tx12	N	Kept components	RCT
Drug	Anthracycline	D_RCT	Cell_line.Tx12	Plate.99	DNAJB6	0.6	0.0460921841163693	pearson	1	Ttest_pvalue	Coefficient_of_eigenassay	SVD_pCMs_dplus3CT	NoPrepr	SVD	9901	D_RCT-Tx12	N	Kept components	RCT
Drug	Anthracycline	D_RCT	Cell_line.Tx12	Plate.99	DNAJB9	0.6	-0.148339925354358	pearson	1	Ttest_pvalue	Coefficient_of_eigenassay	SVD_pCMs_dplus3CT	NoPrepr	SVD	3056	D_RCT-Tx12	N	Kept components	RCT
Drug	Anthracycline	D_RCT	Cell_line.Tx12	Plate.99	DNAJC1	0.6	0.139332762856884	pearson	1	Ttest_pvalue	Coefficient_of_eigenassay	SVD_pCMs_dplus3CT	NoPrepr	SVD	3407	D_RCT-Tx12	N	Kept components	RCT
Drug	Anthracycline	D_RCT	Cell_line.Tx12	Plate.99	DNAJC10	0.6	0.00129378936562146	pearson	1	Ttest_pvalue	Coefficient_of_eigenassay	SVD_pCMs_dplus3CT	NoPrepr	SVD	15104	D_RCT-Tx12	N	Kept components	RCT
Drug	Anthracycline	D_RCT	Cell_line.Tx12	Plate.99	DNAJC11	0.6	-0.104308731200445	pearson	1	Ttest_pvalue	Coefficient_of_eigenassay	SVD_pCMs_dplus3CT	NoPrepr	SVD	5238	D_RCT-Tx12	N	Kept components	RCT
Drug	Anthracycline	D_RCT	Cell_line.Tx12	Plate.99	DNAJC12	0.6	0.0960100961686605	pearson	1	Ttest_pvalue	Coefficient_of_eigenassay	SVD_pCMs_dplus3CT	NoPrepr	SVD	5749	D_RCT-Tx12	N	Kept components	RCT
Drug	Anthracycline	D_RCT	Cell_line.Tx12	Plate.99	DNAJC13	0.6	-0.19065697977891	pearson	1	Ttest_pvalue	Coefficient_of_eigenassay	SVD_pCMs_dplus3CT	NoPrepr	SVD	1781	D_RCT-Tx12	N	Kept components	RCT
Drug	Anthracycline	D_RCT	Cell_line.Tx12	Plate.99	DNAJC14	0.6	-0.000222567583845229	pearson	1	Ttest_pvalue	Coefficient_of_eigenassay	SVD_pCMs_dplus3CT	NoPrepr	SVD	15262	D_RCT-Tx12	N	Kept components	RCT
Drug	Anthracycline	D_RCT	Cell_line.Tx12	Plate.99	DNAJC15	0.6	0.14048988748608	pearson	1	Ttest_pvalue	Coefficient_of_eigenassay	SVD_pCMs_dplus3CT	NoPrepr	SVD	3362	D_RCT-Tx12	N	Kept components	RCT
Drug	Anthracycline	D_RCT	Cell_line.Tx12	Plate.99	DNAJC16	0.6	0.302446863562831	pearson	1	Ttest_pvalue	Coefficient_of_eigenassay	SVD_pCMs_dplus3CT	NoPrepr	SVD	447	D_RCT-Tx12	N	Kept components	RCT
Drug	Anthracycline	D_RCT	Cell_line.Tx12	Plate.99	DNAJC17	0.6	-0.206162254045885	pearson	1	Ttest_pvalue	Coefficient_of_eigenassay	SVD_pCMs_dplus3CT	NoPrepr	SVD	1479	D_RCT-Tx12	N	Kept components	RCT
Drug	Anthracycline	D_RCT	Cell_line.Tx12	Plate.99	DNAJC18	0.6	0.0623018926676459	pearson	1	Ttest_pvalue	Coefficient_of_eigenassay	SVD_pCMs_dplus3CT	NoPrepr	SVD	8341	D_RCT-Tx12	N	Kept components	RCT
Drug	Anthracycline	D_RCT	Cell_line.Tx12	Plate.99	DNAJC19	0.6	0.145039329865724	pearson	1	Ttest_pvalue	Coefficient_of_eigenassay	SVD_pCMs_dplus3CT	NoPrepr	SVD	3176	D_RCT-Tx12	N	Kept components	RCT
Drug	Anthracycline	D_RCT	Cell_line.Tx12	Plate.99	DNAJC2	0.6	-0.0413537121798112	pearson	1	Ttest_pvalue	Coefficient_of_eigenassay	SVD_pCMs_dplus3CT	NoPrepr	SVD	10362	D_RCT-Tx12	N	Kept components	RCT
Drug	Anthracycline	D_RCT	Cell_line.Tx12	Plate.99	DNAJC21	0.6	-0.209842737957947	pearson	1	Ttest_pvalue	Coefficient_of_eigenassay	SVD_pCMs_dplus3CT	NoPrepr	SVD	1399	D_RCT-Tx12	N	Kept components	RCT
Drug	Anthracycline	D_RCT	Cell_line.Tx12	Plate.99	DNAJC22	0.6	0.0641305076835699	pearson	1	Ttest_pvalue	Coefficient_of_eigenassay	SVD_pCMs_dplus3CT	NoPrepr	SVD	8169	D_RCT-Tx12	N	Kept components	RCT
Drug	Anthracycline	D_RCT	Cell_line.Tx12	Plate.99	DNAJC24	0.6	-0.0208083379316846	pearson	1	Ttest_pvalue	Coefficient_of_eigenassay	SVD_pCMs_dplus3CT	NoPrepr	SVD	12565	D_RCT-Tx12	N	Kept components	RCT
Drug	Anthracycline	D_RCT	Cell_line.Tx12	Plate.99	DNAJC25	0.6	-0.0112321909505606	pearson	1	Ttest_pvalue	Coefficient_of_eigenassay	SVD_pCMs_dplus3CT	NoPrepr	SVD	13732	D_RCT-Tx12	N	Kept components	RCT
Drug	Anthracycline	D_RCT	Cell_line.Tx12	Plate.99	DNAJC27	0.6	-0.365923862591203	pearson	1	Ttest_pvalue	Coefficient_of_eigenassay	SVD_pCMs_dplus3CT	NoPrepr	SVD	205	D_RCT-Tx12	N	Kept components	RCT
Drug	Anthracycline	D_RCT	Cell_line.Tx12	Plate.99	DNAJC3	0.6	0.00179155729312897	pearson	1	Ttest_pvalue	Coefficient_of_eigenassay	SVD_pCMs_dplus3CT	NoPrepr	SVD	15046	D_RCT-Tx12	N	Kept components	RCT
Drug	Anthracycline	D_RCT	Cell_line.Tx12	Plate.99	DNAJC30	0.6	0.0938766737374102	pearson	1	Ttest_pvalue	Coefficient_of_eigenassay	SVD_pCMs_dplus3CT	NoPrepr	SVD	5877	D_RCT-Tx12	N	Kept components	RCT
Drug	Anthracycline	D_RCT	Cell_line.Tx12	Plate.99	DNAJC4	0.6	0.0837586364194426	pearson	1	Ttest_pvalue	Coefficient_of_eigenassay	SVD_pCMs_dplus3CT	NoPrepr	SVD	6603	D_RCT-Tx12	N	Kept components	RCT
Drug	Anthracycline	D_RCT	Cell_line.Tx12	Plate.99	DNAJC5	0.6	0.00190545638939625	pearson	1	Ttest_pvalue	Coefficient_of_eigenassay	SVD_pCMs_dplus3CT	NoPrepr	SVD	15029	D_RCT-Tx12	N	Kept components	RCT
Drug	Anthracycline	D_RCT	Cell_line.Tx12	Plate.99	DNAJC5G	0.6	0.144525441830534	pearson	1	Ttest_pvalue	Coefficient_of_eigenassay	SVD_pCMs_dplus3CT	NoPrepr	SVD	3198	D_RCT-Tx12	N	Kept components	RCT
Drug	Anthracycline	D_RCT	Cell_line.Tx12	Plate.99	DNAJC6	0.6	0.0177114140075853	pearson	1	Ttest_pvalue	Coefficient_of_eigenassay	SVD_pCMs_dplus3CT	NoPrepr	SVD	12918	D_RCT-Tx12	N	Kept components	RCT
Drug	Anthracycline	D_RCT	Cell_line.Tx12	Plate.99	DNAJC7	0.6	0.061410589247386	pearson	1	Ttest_pvalue	Coefficient_of_eigenassay	SVD_pCMs_dplus3CT	NoPrepr	SVD	8422	D_RCT-Tx12	N	Kept components	RCT
Drug	Anthracycline	D_RCT	Cell_line.Tx12	Plate.99	DNAJC8	0.6	-0.146905842295594	pearson	1	Ttest_pvalue	Coefficient_of_eigenassay	SVD_pCMs_dplus3CT	NoPrepr	SVD	3102	D_RCT-Tx12	N	Kept components	RCT
Drug	Anthracycline	D_RCT	Cell_line.Tx12	Plate.99	DNAJC9	0.6	0.00392763142874583	pearson	1	Ttest_pvalue	Coefficient_of_eigenassay	SVD_pCMs_dplus3CT	NoPrepr	SVD	14731	D_RCT-Tx12	N	Kept components	RCT
Drug	Anthracycline	D_RCT	Cell_line.Tx12	Plate.99	DNAL1	0.6	0.0647217660537986	pearson	1	Ttest_pvalue	Coefficient_of_eigenassay	SVD_pCMs_dplus3CT	NoPrepr	SVD	8127	D_RCT-Tx12	N	Kept components	RCT
Drug	Anthracycline	D_RCT	Cell_line.Tx12	Plate.99	DNAL4	0.6	0.14144178229813	pearson	1	Ttest_pvalue	Coefficient_of_eigenassay	SVD_pCMs_dplus3CT	NoPrepr	SVD	3321	D_RCT-Tx12	N	Kept components	RCT
Drug	Anthracycline	D_RCT	Cell_line.Tx12	Plate.99	DNALI1	0.6	-0.000676224957937717	pearson	1	Ttest_pvalue	Coefficient_of_eigenassay	SVD_pCMs_dplus3CT	NoPrepr	SVD	15186	D_RCT-Tx12	N	Kept components	RCT
Drug	Anthracycline	D_RCT	Cell_line.Tx12	Plate.99	DNASE1	0.6	0.354049279287083	pearson	1	Ttest_pvalue	Coefficient_of_eigenassay	SVD_pCMs_dplus3CT	NoPrepr	SVD	239	D_RCT-Tx12	N	Kept components	RCT
Drug	Anthracycline	D_RCT	Cell_line.Tx12	Plate.99	DNASE1L1	0.6	0.0121832570491641	pearson	1	Ttest_pvalue	Coefficient_of_eigenassay	SVD_pCMs_dplus3CT	NoPrepr	SVD	13604	D_RCT-Tx12	N	Kept components	RCT
Drug	Anthracycline	D_RCT	Cell_line.Tx12	Plate.99	DNASE1L2	0.6	0.0258053907328441	pearson	1	Ttest_pvalue	Coefficient_of_eigenassay	SVD_pCMs_dplus3CT	NoPrepr	SVD	11974	D_RCT-Tx12	N	Kept components	RCT
Drug	Anthracycline	D_RCT	Cell_line.Tx12	Plate.99	DNASE2	0.6	0.196308081174854	pearson	1	Ttest_pvalue	Coefficient_of_eigenassay	SVD_pCMs_dplus3CT	NoPrepr	SVD	1661	D_RCT-Tx12	N	Kept components	RCT
Drug	Anthracycline	D_RCT	Cell_line.Tx12	Plate.99	DNER	0.6	-0.250225676539677	pearson	1	Ttest_pvalue	Coefficient_of_eigenassay	SVD_pCMs_dplus3CT	NoPrepr	SVD	864	D_RCT-Tx12	N	Kept components	RCT
Drug	Anthracycline	D_RCT	Cell_line.Tx12	Plate.99	DNHD1	0.6	0.174922707445194	pearson	1	Ttest_pvalue	Coefficient_of_eigenassay	SVD_pCMs_dplus3CT	NoPrepr	SVD	2167	D_RCT-Tx12	N	Kept components	RCT
Drug	Anthracycline	D_RCT	Cell_line.Tx12	Plate.99	DNLZ	0.6	-0.168879586746549	pearson	1	Ttest_pvalue	Coefficient_of_eigenassay	SVD_pCMs_dplus3CT	NoPrepr	SVD	2348	D_RCT-Tx12	N	Kept components	RCT
Drug	Anthracycline	D_RCT	Cell_line.Tx12	Plate.99	DNM1	0.6	0.0201527361274969	pearson	1	Ttest_pvalue	Coefficient_of_eigenassay	SVD_pCMs_dplus3CT	NoPrepr	SVD	12628	D_RCT-Tx12	N	Kept components	RCT
Drug	Anthracycline	D_RCT	Cell_line.Tx12	Plate.99	DNM1L	0.6	-0.0258113599810792	pearson	1	Ttest_pvalue	Coefficient_of_eigenassay	SVD_pCMs_dplus3CT	NoPrepr	SVD	11973	D_RCT-Tx12	N	Kept components	RCT
Drug	Anthracycline	D_RCT	Cell_line.Tx12	Plate.99	DNM2	0.6	0.0797939175228047	pearson	1	Ttest_pvalue	Coefficient_of_eigenassay	SVD_pCMs_dplus3CT	NoPrepr	SVD	6911	D_RCT-Tx12	N	Kept components	RCT
Drug	Anthracycline	D_RCT	Cell_line.Tx12	Plate.99	DNM3	0.6	0.145442961554579	pearson	1	Ttest_pvalue	Coefficient_of_eigenassay	SVD_pCMs_dplus3CT	NoPrepr	SVD	3159	D_RCT-Tx12	N	Kept components	RCT
Drug	Anthracycline	D_RCT	Cell_line.Tx12	Plate.99	DNMBP	0.6	-0.134536656883505	pearson	1	Ttest_pvalue	Coefficient_of_eigenassay	SVD_pCMs_dplus3CT	NoPrepr	SVD	3624	D_RCT-Tx12	N	Kept components	RCT
Drug	Anthracycline	D_RCT	Cell_line.Tx12	Plate.99	DNMT1	0.6	-0.152828152440053	pearson	1	Ttest_pvalue	Coefficient_of_eigenassay	SVD_pCMs_dplus3CT	NoPrepr	SVD	2871	D_RCT-Tx12	N	Kept components	RCT
Drug	Anthracycline	D_RCT	Cell_line.Tx12	Plate.99	DNMT3A	0.6	0.157708060327309	pearson	1	Ttest_pvalue	Coefficient_of_eigenassay	SVD_pCMs_dplus3CT	NoPrepr	SVD	2690	D_RCT-Tx12	N	Kept components	RCT
Drug	Anthracycline	D_RCT	Cell_line.Tx12	Plate.99	DNMT3B	0.6	-2.77889686526948e-05	pearson	1	Ttest_pvalue	Coefficient_of_eigenassay	SVD_pCMs_dplus3CT	NoPrepr	SVD	15309	D_RCT-Tx12	N	Kept components	RCT
Drug	Anthracycline	D_RCT	Cell_line.Tx12	Plate.99	DNPEP	0.6	-0.00985465301198138	pearson	1	Ttest_pvalue	Coefficient_of_eigenassay	SVD_pCMs_dplus3CT	NoPrepr	SVD	13907	D_RCT-Tx12	N	Kept components	RCT
Drug	Anthracycline	D_RCT	Cell_line.Tx12	Plate.99	DNPH1	0.6	0.1875356343943	pearson	1	Ttest_pvalue	Coefficient_of_eigenassay	SVD_pCMs_dplus3CT	NoPrepr	SVD	1859	D_RCT-Tx12	N	Kept components	RCT
Drug	Anthracycline	D_RCT	Cell_line.Tx12	Plate.99	DNTTIP1	0.6	0.029615738057858	pearson	1	Ttest_pvalue	Coefficient_of_eigenassay	SVD_pCMs_dplus3CT	NoPrepr	SVD	11563	D_RCT-Tx12	N	Kept components	RCT
Drug	Anthracycline	D_RCT	Cell_line.Tx12	Plate.99	DNTTIP2	0.6	-0.167204493666893	pearson	1	Ttest_pvalue	Coefficient_of_eigenassay	SVD_pCMs_dplus3CT	NoPrepr	SVD	2399	D_RCT-Tx12	N	Kept components	RCT
Drug	Anthracycline	D_RCT	Cell_line.Tx12	Plate.99	DOC2A	0.6	0.0245353034804141	pearson	1	Ttest_pvalue	Coefficient_of_eigenassay	SVD_pCMs_dplus3CT	NoPrepr	SVD	12118	D_RCT-Tx12	N	Kept components	RCT
Drug	Anthracycline	D_RCT	Cell_line.Tx12	Plate.99	DOCK1	0.6	0.0366848298287521	pearson	1	Ttest_pvalue	Coefficient_of_eigenassay	SVD_pCMs_dplus3CT	NoPrepr	SVD	10846	D_RCT-Tx12	N	Kept components	RCT
Drug	Anthracycline	D_RCT	Cell_line.Tx12	Plate.99	DOCK10	0.6	0.0799752536223787	pearson	1	Ttest_pvalue	Coefficient_of_eigenassay	SVD_pCMs_dplus3CT	NoPrepr	SVD	6892	D_RCT-Tx12	N	Kept components	RCT
Drug	Anthracycline	D_RCT	Cell_line.Tx12	Plate.99	DOCK11	0.6	0.0665721887544838	pearson	1	Ttest_pvalue	Coefficient_of_eigenassay	SVD_pCMs_dplus3CT	NoPrepr	SVD	7954	D_RCT-Tx12	N	Kept components	RCT
Drug	Anthracycline	D_RCT	Cell_line.Tx12	Plate.99	DOCK2	0.6	-0.0804840344170837	pearson	1	Ttest_pvalue	Coefficient_of_eigenassay	SVD_pCMs_dplus3CT	NoPrepr	SVD	6847	D_RCT-Tx12	N	Kept components	RCT
Drug	Anthracycline	D_RCT	Cell_line.Tx12	Plate.99	DOCK3	0.6	0.0424655747431663	pearson	1	Ttest_pvalue	Coefficient_of_eigenassay	SVD_pCMs_dplus3CT	NoPrepr	SVD	10255	D_RCT-Tx12	N	Kept components	RCT
Drug	Anthracycline	D_RCT	Cell_line.Tx12	Plate.99	DOCK4	0.6	0.334300099139049	pearson	1	Ttest_pvalue	Coefficient_of_eigenassay	SVD_pCMs_dplus3CT	NoPrepr	SVD	298	D_RCT-Tx12	N	Kept components	RCT
Drug	Anthracycline	D_RCT	Cell_line.Tx12	Plate.99	DOCK5	0.6	-0.101655712730351	pearson	1	Ttest_pvalue	Coefficient_of_eigenassay	SVD_pCMs_dplus3CT	NoPrepr	SVD	5394	D_RCT-Tx12	N	Kept components	RCT
Drug	Anthracycline	D_RCT	Cell_line.Tx12	Plate.99	DOCK6	0.6	-0.0473283530271424	pearson	1	Ttest_pvalue	Coefficient_of_eigenassay	SVD_pCMs_dplus3CT	NoPrepr	SVD	9771	D_RCT-Tx12	N	Kept components	RCT
Drug	Anthracycline	D_RCT	Cell_line.Tx12	Plate.99	DOCK7	0.6	-0.0629865947892485	pearson	1	Ttest_pvalue	Coefficient_of_eigenassay	SVD_pCMs_dplus3CT	NoPrepr	SVD	8269	D_RCT-Tx12	N	Kept components	RCT
Drug	Anthracycline	D_RCT	Cell_line.Tx12	Plate.99	DOCK8	0.6	0.00481285351094666	pearson	1	Ttest_pvalue	Coefficient_of_eigenassay	SVD_pCMs_dplus3CT	NoPrepr	SVD	14598	D_RCT-Tx12	N	Kept components	RCT
Drug	Anthracycline	D_RCT	Cell_line.Tx12	Plate.99	DOCK9	0.6	0.10770240408408	pearson	1	Ttest_pvalue	Coefficient_of_eigenassay	SVD_pCMs_dplus3CT	NoPrepr	SVD	5058	D_RCT-Tx12	N	Kept components	RCT
Drug	Anthracycline	D_RCT	Cell_line.Tx12	Plate.99	DOHH	0.6	0.061438242846461	pearson	1	Ttest_pvalue	Coefficient_of_eigenassay	SVD_pCMs_dplus3CT	NoPrepr	SVD	8420	D_RCT-Tx12	N	Kept components	RCT
Drug	Anthracycline	D_RCT	Cell_line.Tx12	Plate.99	DOK1	0.6	-0.0903410591913874	pearson	1	Ttest_pvalue	Coefficient_of_eigenassay	SVD_pCMs_dplus3CT	NoPrepr	SVD	6146	D_RCT-Tx12	N	Kept components	RCT
Drug	Anthracycline	D_RCT	Cell_line.Tx12	Plate.99	DOK3	0.6	-0.154737800682966	pearson	1	Ttest_pvalue	Coefficient_of_eigenassay	SVD_pCMs_dplus3CT	NoPrepr	SVD	2799	D_RCT-Tx12	N	Kept components	RCT
Drug	Anthracycline	D_RCT	Cell_line.Tx12	Plate.99	DOK4	0.6	-0.0275659593142357	pearson	1	Ttest_pvalue	Coefficient_of_eigenassay	SVD_pCMs_dplus3CT	NoPrepr	SVD	11779	D_RCT-Tx12	N	Kept components	RCT
Drug	Anthracycline	D_RCT	Cell_line.Tx12	Plate.99	DOK5	0.6	0.10506647605036	pearson	1	Ttest_pvalue	Coefficient_of_eigenassay	SVD_pCMs_dplus3CT	NoPrepr	SVD	5188	D_RCT-Tx12	N	Kept components	RCT
Drug	Anthracycline	D_RCT	Cell_line.Tx12	Plate.99	DOK6	0.6	-0.0112818849550888	pearson	1	Ttest_pvalue	Coefficient_of_eigenassay	SVD_pCMs_dplus3CT	NoPrepr	SVD	13721	D_RCT-Tx12	N	Kept components	RCT
Drug	Anthracycline	D_RCT	Cell_line.Tx12	Plate.99	DOK7	0.6	0.104358760045735	pearson	1	Ttest_pvalue	Coefficient_of_eigenassay	SVD_pCMs_dplus3CT	NoPrepr	SVD	5233	D_RCT-Tx12	N	Kept components	RCT
Drug	Anthracycline	D_RCT	Cell_line.Tx12	Plate.99	DOLK	0.6	0.134200760060035	pearson	1	Ttest_pvalue	Coefficient_of_eigenassay	SVD_pCMs_dplus3CT	NoPrepr	SVD	3637	D_RCT-Tx12	N	Kept components	RCT
Drug	Anthracycline	D_RCT	Cell_line.Tx12	Plate.99	DOLPP1	0.6	0.0616563558574296	pearson	1	Ttest_pvalue	Coefficient_of_eigenassay	SVD_pCMs_dplus3CT	NoPrepr	SVD	8400	D_RCT-Tx12	N	Kept components	RCT
Drug	Anthracycline	D_RCT	Cell_line.Tx12	Plate.99	DONSON	0.6	0.0708799927113457	pearson	1	Ttest_pvalue	Coefficient_of_eigenassay	SVD_pCMs_dplus3CT	NoPrepr	SVD	7607	D_RCT-Tx12	N	Kept components	RCT
Drug	Anthracycline	D_RCT	Cell_line.Tx12	Plate.99	DOPEY1	0.6	-0.147285771911917	pearson	1	Ttest_pvalue	Coefficient_of_eigenassay	SVD_pCMs_dplus3CT	NoPrepr	SVD	3087	D_RCT-Tx12	N	Kept components	RCT
Drug	Anthracycline	D_RCT	Cell_line.Tx12	Plate.99	DOPEY2	0.6	0.15721022268645	pearson	1	Ttest_pvalue	Coefficient_of_eigenassay	SVD_pCMs_dplus3CT	NoPrepr	SVD	2716	D_RCT-Tx12	N	Kept components	RCT
Drug	Anthracycline	D_RCT	Cell_line.Tx12	Plate.99	DOT1L	0.6	0.106577449846677	pearson	1	Ttest_pvalue	Coefficient_of_eigenassay	SVD_pCMs_dplus3CT	NoPrepr	SVD	5115	D_RCT-Tx12	N	Kept components	RCT
Drug	Anthracycline	D_RCT	Cell_line.Tx12	Plate.99	DPAGT1	0.6	-0.0768302486060071	pearson	1	Ttest_pvalue	Coefficient_of_eigenassay	SVD_pCMs_dplus3CT	NoPrepr	SVD	7130	D_RCT-Tx12	N	Kept components	RCT
Drug	Anthracycline	D_RCT	Cell_line.Tx12	Plate.99	DPCD	0.6	-0.253434554854834	pearson	1	Ttest_pvalue	Coefficient_of_eigenassay	SVD_pCMs_dplus3CT	NoPrepr	SVD	828	D_RCT-Tx12	N	Kept components	RCT
Drug	Anthracycline	D_RCT	Cell_line.Tx12	Plate.99	DPEP1	0.6	0.0212765313131677	pearson	1	Ttest_pvalue	Coefficient_of_eigenassay	SVD_pCMs_dplus3CT	NoPrepr	SVD	12507	D_RCT-Tx12	N	Kept components	RCT
Drug	Anthracycline	D_RCT	Cell_line.Tx12	Plate.99	DPF1	0.6	0.0194349084711924	pearson	1	Ttest_pvalue	Coefficient_of_eigenassay	SVD_pCMs_dplus3CT	NoPrepr	SVD	12729	D_RCT-Tx12	N	Kept components	RCT
Drug	Anthracycline	D_RCT	Cell_line.Tx12	Plate.99	DPF2	0.6	-0.0721524612283803	pearson	1	Ttest_pvalue	Coefficient_of_eigenassay	SVD_pCMs_dplus3CT	NoPrepr	SVD	7525	D_RCT-Tx12	N	Kept components	RCT
Drug	Anthracycline	D_RCT	Cell_line.Tx12	Plate.99	DPF3	0.6	0.130608633707455	pearson	1	Ttest_pvalue	Coefficient_of_eigenassay	SVD_pCMs_dplus3CT	NoPrepr	SVD	3786	D_RCT-Tx12	N	Kept components	RCT
Drug	Anthracycline	D_RCT	Cell_line.Tx12	Plate.99	DPH1	0.6	0.0396475483734972	pearson	1	Ttest_pvalue	Coefficient_of_eigenassay	SVD_pCMs_dplus3CT	NoPrepr	SVD	10532	D_RCT-Tx12	N	Kept components	RCT
Drug	Anthracycline	D_RCT	Cell_line.Tx12	Plate.99	DPH2	0.6	0.307638419119075	pearson	1	Ttest_pvalue	Coefficient_of_eigenassay	SVD_pCMs_dplus3CT	NoPrepr	SVD	419	D_RCT-Tx12	N	Kept components	RCT
Drug	Anthracycline	D_RCT	Cell_line.Tx12	Plate.99	DPH3	0.6	0.0805713696865094	pearson	1	Ttest_pvalue	Coefficient_of_eigenassay	SVD_pCMs_dplus3CT	NoPrepr	SVD	6839	D_RCT-Tx12	N	Kept components	RCT
Drug	Anthracycline	D_RCT	Cell_line.Tx12	Plate.99	DPH5	0.6	-0.24794939209541	pearson	1	Ttest_pvalue	Coefficient_of_eigenassay	SVD_pCMs_dplus3CT	NoPrepr	SVD	892	D_RCT-Tx12	N	Kept components	RCT
Drug	Anthracycline	D_RCT	Cell_line.Tx12	Plate.99	DPH6	0.6	0.0120734534268473	pearson	1	Ttest_pvalue	Coefficient_of_eigenassay	SVD_pCMs_dplus3CT	NoPrepr	SVD	13621	D_RCT-Tx12	N	Kept components	RCT
Drug	Anthracycline	D_RCT	Cell_line.Tx12	Plate.99	DPH7	0.6	-0.0469564420455729	pearson	1	Ttest_pvalue	Coefficient_of_eigenassay	SVD_pCMs_dplus3CT	NoPrepr	SVD	9802	D_RCT-Tx12	N	Kept components	RCT
Drug	Anthracycline	D_RCT	Cell_line.Tx12	Plate.99	DPM1	0.6	-0.0215407893897937	pearson	1	Ttest_pvalue	Coefficient_of_eigenassay	SVD_pCMs_dplus3CT	NoPrepr	SVD	12476	D_RCT-Tx12	N	Kept components	RCT
Drug	Anthracycline	D_RCT	Cell_line.Tx12	Plate.99	DPM2	0.6	0.047566987318051	pearson	1	Ttest_pvalue	Coefficient_of_eigenassay	SVD_pCMs_dplus3CT	NoPrepr	SVD	9748	D_RCT-Tx12	N	Kept components	RCT
Drug	Anthracycline	D_RCT	Cell_line.Tx12	Plate.99	DPM3	0.6	0.058752557238685	pearson	1	Ttest_pvalue	Coefficient_of_eigenassay	SVD_pCMs_dplus3CT	NoPrepr	SVD	8668	D_RCT-Tx12	N	Kept components	RCT
Drug	Anthracycline	D_RCT	Cell_line.Tx12	Plate.99	DPP10	0.6	0.355869232992838	pearson	1	Ttest_pvalue	Coefficient_of_eigenassay	SVD_pCMs_dplus3CT	NoPrepr	SVD	233	D_RCT-Tx12	N	Kept components	RCT
Drug	Anthracycline	D_RCT	Cell_line.Tx12	Plate.99	DPP3	0.6	0.146457976870488	pearson	1	Ttest_pvalue	Coefficient_of_eigenassay	SVD_pCMs_dplus3CT	NoPrepr	SVD	3122	D_RCT-Tx12	N	Kept components	RCT
Drug	Anthracycline	D_RCT	Cell_line.Tx12	Plate.99	DPP4	0.6	-0.00486393159969567	pearson	1	Ttest_pvalue	Coefficient_of_eigenassay	SVD_pCMs_dplus3CT	NoPrepr	SVD	14591	D_RCT-Tx12	N	Kept components	RCT
Drug	Anthracycline	D_RCT	Cell_line.Tx12	Plate.99	DPP7	0.6	-0.125541149428208	pearson	1	Ttest_pvalue	Coefficient_of_eigenassay	SVD_pCMs_dplus3CT	NoPrepr	SVD	4061	D_RCT-Tx12	N	Kept components	RCT
Drug	Anthracycline	D_RCT	Cell_line.Tx12	Plate.99	DPP8	0.6	-0.266910051160349	pearson	1	Ttest_pvalue	Coefficient_of_eigenassay	SVD_pCMs_dplus3CT	NoPrepr	SVD	696	D_RCT-Tx12	N	Kept components	RCT
Drug	Anthracycline	D_RCT	Cell_line.Tx12	Plate.99	DPP9	0.6	0.0430877810609888	pearson	1	Ttest_pvalue	Coefficient_of_eigenassay	SVD_pCMs_dplus3CT	NoPrepr	SVD	10194	D_RCT-Tx12	N	Kept components	RCT
Drug	Anthracycline	D_RCT	Cell_line.Tx12	Plate.99	DPP9-AS1	0.6	-0.0834396400338353	pearson	1	Ttest_pvalue	Coefficient_of_eigenassay	SVD_pCMs_dplus3CT	NoPrepr	SVD	6629	D_RCT-Tx12	N	Kept components	RCT
Drug	Anthracycline	D_RCT	Cell_line.Tx12	Plate.99	DPPA4	0.6	0.0858300780236506	pearson	1	Ttest_pvalue	Coefficient_of_eigenassay	SVD_pCMs_dplus3CT	NoPrepr	SVD	6461	D_RCT-Tx12	N	Kept components	RCT
Drug	Anthracycline	D_RCT	Cell_line.Tx12	Plate.99	DPY19L1	0.6	0.230847780589475	pearson	1	Ttest_pvalue	Coefficient_of_eigenassay	SVD_pCMs_dplus3CT	NoPrepr	SVD	1082	D_RCT-Tx12	N	Kept components	RCT
Drug	Anthracycline	D_RCT	Cell_line.Tx12	Plate.99	DPY19L2	0.6	0.0698148360223762	pearson	1	Ttest_pvalue	Coefficient_of_eigenassay	SVD_pCMs_dplus3CT	NoPrepr	SVD	7691	D_RCT-Tx12	N	Kept components	RCT
Drug	Anthracycline	D_RCT	Cell_line.Tx12	Plate.99	DPY19L3	0.6	0.00200420343143533	pearson	1	Ttest_pvalue	Coefficient_of_eigenassay	SVD_pCMs_dplus3CT	NoPrepr	SVD	15009	D_RCT-Tx12	N	Kept components	RCT
Drug	Anthracycline	D_RCT	Cell_line.Tx12	Plate.99	DPY19L4	0.6	0.0342265140251354	pearson	1	Ttest_pvalue	Coefficient_of_eigenassay	SVD_pCMs_dplus3CT	NoPrepr	SVD	11100	D_RCT-Tx12	N	Kept components	RCT
Drug	Anthracycline	D_RCT	Cell_line.Tx12	Plate.99	DPY30	0.6	0.0805461324645866	pearson	1	Ttest_pvalue	Coefficient_of_eigenassay	SVD_pCMs_dplus3CT	NoPrepr	SVD	6841	D_RCT-Tx12	N	Kept components	RCT
Drug	Anthracycline	D_RCT	Cell_line.Tx12	Plate.99	DPYD	0.6	0.063860121093673	pearson	1	Ttest_pvalue	Coefficient_of_eigenassay	SVD_pCMs_dplus3CT	NoPrepr	SVD	8194	D_RCT-Tx12	N	Kept components	RCT
Drug	Anthracycline	D_RCT	Cell_line.Tx12	Plate.99	DPYSL2	0.6	0.131565487841971	pearson	1	Ttest_pvalue	Coefficient_of_eigenassay	SVD_pCMs_dplus3CT	NoPrepr	SVD	3733	D_RCT-Tx12	N	Kept components	RCT
Drug	Anthracycline	D_RCT	Cell_line.Tx12	Plate.99	DPYSL3	0.6	-0.0244544207882542	pearson	1	Ttest_pvalue	Coefficient_of_eigenassay	SVD_pCMs_dplus3CT	NoPrepr	SVD	12132	D_RCT-Tx12	N	Kept components	RCT
Drug	Anthracycline	D_RCT	Cell_line.Tx12	Plate.99	DPYSL4	0.6	0.00226704039546468	pearson	1	Ttest_pvalue	Coefficient_of_eigenassay	SVD_pCMs_dplus3CT	NoPrepr	SVD	14970	D_RCT-Tx12	N	Kept components	RCT
Drug	Anthracycline	D_RCT	Cell_line.Tx12	Plate.99	DPYSL5	0.6	-0.0568107522463511	pearson	1	Ttest_pvalue	Coefficient_of_eigenassay	SVD_pCMs_dplus3CT	NoPrepr	SVD	8834	D_RCT-Tx12	N	Kept components	RCT
Drug	Anthracycline	D_RCT	Cell_line.Tx12	Plate.99	DQX1	0.6	-0.0137193275419266	pearson	1	Ttest_pvalue	Coefficient_of_eigenassay	SVD_pCMs_dplus3CT	NoPrepr	SVD	13421	D_RCT-Tx12	N	Kept components	RCT
Drug	Anthracycline	D_RCT	Cell_line.Tx12	Plate.99	DR1	0.6	-0.0626511902274583	pearson	1	Ttest_pvalue	Coefficient_of_eigenassay	SVD_pCMs_dplus3CT	NoPrepr	SVD	8302	D_RCT-Tx12	N	Kept components	RCT
Drug	Anthracycline	D_RCT	Cell_line.Tx12	Plate.99	DRAM1	0.6	-0.17477369410326	pearson	1	Ttest_pvalue	Coefficient_of_eigenassay	SVD_pCMs_dplus3CT	NoPrepr	SVD	2172	D_RCT-Tx12	N	Kept components	RCT
Drug	Anthracycline	D_RCT	Cell_line.Tx12	Plate.99	DRAM2	0.6	-0.0607601814581562	pearson	1	Ttest_pvalue	Coefficient_of_eigenassay	SVD_pCMs_dplus3CT	NoPrepr	SVD	8482	D_RCT-Tx12	N	Kept components	RCT
Drug	Anthracycline	D_RCT	Cell_line.Tx12	Plate.99	DRAP1	0.6	-0.129199892018193	pearson	1	Ttest_pvalue	Coefficient_of_eigenassay	SVD_pCMs_dplus3CT	NoPrepr	SVD	3867	D_RCT-Tx12	N	Kept components	RCT
Drug	Anthracycline	D_RCT	Cell_line.Tx12	Plate.99	DRAXIN	0.6	-0.0544214183371445	pearson	1	Ttest_pvalue	Coefficient_of_eigenassay	SVD_pCMs_dplus3CT	NoPrepr	SVD	9086	D_RCT-Tx12	N	Kept components	RCT
Drug	Anthracycline	D_RCT	Cell_line.Tx12	Plate.99	DRC1	0.6	-0.0997092184894455	pearson	1	Ttest_pvalue	Coefficient_of_eigenassay	SVD_pCMs_dplus3CT	NoPrepr	SVD	5521	D_RCT-Tx12	N	Kept components	RCT
Drug	Anthracycline	D_RCT	Cell_line.Tx12	Plate.99	DRC3	0.6	-0.195268468832743	pearson	1	Ttest_pvalue	Coefficient_of_eigenassay	SVD_pCMs_dplus3CT	NoPrepr	SVD	1683	D_RCT-Tx12	N	Kept components	RCT
Drug	Anthracycline	D_RCT	Cell_line.Tx12	Plate.99	DRC7	0.6	-0.0682465712544545	pearson	1	Ttest_pvalue	Coefficient_of_eigenassay	SVD_pCMs_dplus3CT	NoPrepr	SVD	7812	D_RCT-Tx12	N	Kept components	RCT
Drug	Anthracycline	D_RCT	Cell_line.Tx12	Plate.99	DRD1	0.6	0.110272624802055	pearson	1	Ttest_pvalue	Coefficient_of_eigenassay	SVD_pCMs_dplus3CT	NoPrepr	SVD	4893	D_RCT-Tx12	N	Kept components	RCT
Drug	Anthracycline	D_RCT	Cell_line.Tx12	Plate.99	DRD2	0.6	-0.011627865894704	pearson	1	Ttest_pvalue	Coefficient_of_eigenassay	SVD_pCMs_dplus3CT	NoPrepr	SVD	13677	D_RCT-Tx12	N	Kept components	RCT
Drug	Anthracycline	D_RCT	Cell_line.Tx12	Plate.99	DRG1	0.6	0.0300852926409149	pearson	1	Ttest_pvalue	Coefficient_of_eigenassay	SVD_pCMs_dplus3CT	NoPrepr	SVD	11520	D_RCT-Tx12	N	Kept components	RCT
Drug	Anthracycline	D_RCT	Cell_line.Tx12	Plate.99	DRG2	0.6	0.0427339206393205	pearson	1	Ttest_pvalue	Coefficient_of_eigenassay	SVD_pCMs_dplus3CT	NoPrepr	SVD	10224	D_RCT-Tx12	N	Kept components	RCT
Drug	Anthracycline	D_RCT	Cell_line.Tx12	Plate.99	DRGX	0.6	-0.167405192859009	pearson	1	Ttest_pvalue	Coefficient_of_eigenassay	SVD_pCMs_dplus3CT	NoPrepr	SVD	2391	D_RCT-Tx12	N	Kept components	RCT
Drug	Anthracycline	D_RCT	Cell_line.Tx12	Plate.99	DRICH1	0.6	0.0119664017446541	pearson	1	Ttest_pvalue	Coefficient_of_eigenassay	SVD_pCMs_dplus3CT	NoPrepr	SVD	13634	D_RCT-Tx12	N	Kept components	RCT
Drug	Anthracycline	D_RCT	Cell_line.Tx12	Plate.99	DROSHA	0.6	0.073932724683644	pearson	1	Ttest_pvalue	Coefficient_of_eigenassay	SVD_pCMs_dplus3CT	NoPrepr	SVD	7386	D_RCT-Tx12	N	Kept components	RCT
Drug	Anthracycline	D_RCT	Cell_line.Tx12	Plate.99	DRP2	0.6	0.315997321207841	pearson	1	Ttest_pvalue	Coefficient_of_eigenassay	SVD_pCMs_dplus3CT	NoPrepr	SVD	375	D_RCT-Tx12	N	Kept components	RCT
Drug	Anthracycline	D_RCT	Cell_line.Tx12	Plate.99	DSC1	0.6	-0.00116944749668504	pearson	1	Ttest_pvalue	Coefficient_of_eigenassay	SVD_pCMs_dplus3CT	NoPrepr	SVD	15121	D_RCT-Tx12	N	Kept components	RCT
Drug	Anthracycline	D_RCT	Cell_line.Tx12	Plate.99	DSC2	0.6	0.193248002005922	pearson	1	Ttest_pvalue	Coefficient_of_eigenassay	SVD_pCMs_dplus3CT	NoPrepr	SVD	1719	D_RCT-Tx12	N	Kept components	RCT
Drug	Anthracycline	D_RCT	Cell_line.Tx12	Plate.99	DSC3	0.6	0.268493092820739	pearson	1	Ttest_pvalue	Coefficient_of_eigenassay	SVD_pCMs_dplus3CT	NoPrepr	SVD	685	D_RCT-Tx12	N	Kept components	RCT
Drug	Anthracycline	D_RCT	Cell_line.Tx12	Plate.99	DSCAM	0.6	0.0933923048188494	pearson	1	Ttest_pvalue	Coefficient_of_eigenassay	SVD_pCMs_dplus3CT	NoPrepr	SVD	5913	D_RCT-Tx12	N	Kept components	RCT
Drug	Anthracycline	D_RCT	Cell_line.Tx12	Plate.99	DSCAML1	0.6	0.210385194849306	pearson	1	Ttest_pvalue	Coefficient_of_eigenassay	SVD_pCMs_dplus3CT	NoPrepr	SVD	1387	D_RCT-Tx12	N	Kept components	RCT
Drug	Anthracycline	D_RCT	Cell_line.Tx12	Plate.99	DSCC1	0.6	0.244373585654275	pearson	1	Ttest_pvalue	Coefficient_of_eigenassay	SVD_pCMs_dplus3CT	NoPrepr	SVD	926	D_RCT-Tx12	N	Kept components	RCT
Drug	Anthracycline	D_RCT	Cell_line.Tx12	Plate.99	DSE	0.6	0.100082620180654	pearson	1	Ttest_pvalue	Coefficient_of_eigenassay	SVD_pCMs_dplus3CT	NoPrepr	SVD	5492	D_RCT-Tx12	N	Kept components	RCT
Drug	Anthracycline	D_RCT	Cell_line.Tx12	Plate.99	DSG2	0.6	0.0166251247210226	pearson	1	Ttest_pvalue	Coefficient_of_eigenassay	SVD_pCMs_dplus3CT	NoPrepr	SVD	13059	D_RCT-Tx12	N	Kept components	RCT
Drug	Anthracycline	D_RCT	Cell_line.Tx12	Plate.99	DSN1	0.6	-0.0910285060470979	pearson	1	Ttest_pvalue	Coefficient_of_eigenassay	SVD_pCMs_dplus3CT	NoPrepr	SVD	6082	D_RCT-Tx12	N	Kept components	RCT
Drug	Anthracycline	D_RCT	Cell_line.Tx12	Plate.99	DSP	0.6	-0.309085752416952	pearson	1	Ttest_pvalue	Coefficient_of_eigenassay	SVD_pCMs_dplus3CT	NoPrepr	SVD	410	D_RCT-Tx12	N	Kept components	RCT
Drug	Anthracycline	D_RCT	Cell_line.Tx12	Plate.99	DST	0.6	-0.0786710350049701	pearson	1	Ttest_pvalue	Coefficient_of_eigenassay	SVD_pCMs_dplus3CT	NoPrepr	SVD	6989	D_RCT-Tx12	N	Kept components	RCT
Drug	Anthracycline	D_RCT	Cell_line.Tx12	Plate.99	DSTN	0.6	0.0438330297781727	pearson	1	Ttest_pvalue	Coefficient_of_eigenassay	SVD_pCMs_dplus3CT	NoPrepr	SVD	10128	D_RCT-Tx12	N	Kept components	RCT
Drug	Anthracycline	D_RCT	Cell_line.Tx12	Plate.99	DSTYK	0.6	-0.0217979869834024	pearson	1	Ttest_pvalue	Coefficient_of_eigenassay	SVD_pCMs_dplus3CT	NoPrepr	SVD	12441	D_RCT-Tx12	N	Kept components	RCT
Drug	Anthracycline	D_RCT	Cell_line.Tx12	Plate.99	DTD1	0.6	-0.0474279271703733	pearson	1	Ttest_pvalue	Coefficient_of_eigenassay	SVD_pCMs_dplus3CT	NoPrepr	SVD	9764	D_RCT-Tx12	N	Kept components	RCT
Drug	Anthracycline	D_RCT	Cell_line.Tx12	Plate.99	DTD2	0.6	0.131588943933142	pearson	1	Ttest_pvalue	Coefficient_of_eigenassay	SVD_pCMs_dplus3CT	NoPrepr	SVD	3730	D_RCT-Tx12	N	Kept components	RCT
Drug	Anthracycline	D_RCT	Cell_line.Tx12	Plate.99	DTL	0.6	-0.032342348173767	pearson	1	Ttest_pvalue	Coefficient_of_eigenassay	SVD_pCMs_dplus3CT	NoPrepr	SVD	11292	D_RCT-Tx12	N	Kept components	RCT
Drug	Anthracycline	D_RCT	Cell_line.Tx12	Plate.99	DTNA	0.6	-0.265557322570904	pearson	1	Ttest_pvalue	Coefficient_of_eigenassay	SVD_pCMs_dplus3CT	NoPrepr	SVD	705	D_RCT-Tx12	N	Kept components	RCT
Drug	Anthracycline	D_RCT	Cell_line.Tx12	Plate.99	DTNB	0.6	-0.0636144611848863	pearson	1	Ttest_pvalue	Coefficient_of_eigenassay	SVD_pCMs_dplus3CT	NoPrepr	SVD	8219	D_RCT-Tx12	N	Kept components	RCT
Drug	Anthracycline	D_RCT	Cell_line.Tx12	Plate.99	DTNBP1	0.6	0.0303312553471138	pearson	1	Ttest_pvalue	Coefficient_of_eigenassay	SVD_pCMs_dplus3CT	NoPrepr	SVD	11494	D_RCT-Tx12	N	Kept components	RCT
Drug	Anthracycline	D_RCT	Cell_line.Tx12	Plate.99	DTWD1	0.6	-0.0958324280798143	pearson	1	Ttest_pvalue	Coefficient_of_eigenassay	SVD_pCMs_dplus3CT	NoPrepr	SVD	5763	D_RCT-Tx12	N	Kept components	RCT
Drug	Anthracycline	D_RCT	Cell_line.Tx12	Plate.99	DTWD2	0.6	-0.0370978113965232	pearson	1	Ttest_pvalue	Coefficient_of_eigenassay	SVD_pCMs_dplus3CT	NoPrepr	SVD	10802	D_RCT-Tx12	N	Kept components	RCT
Drug	Anthracycline	D_RCT	Cell_line.Tx12	Plate.99	DTX1	0.6	0.0264782854874708	pearson	1	Ttest_pvalue	Coefficient_of_eigenassay	SVD_pCMs_dplus3CT	NoPrepr	SVD	11892	D_RCT-Tx12	N	Kept components	RCT
Drug	Anthracycline	D_RCT	Cell_line.Tx12	Plate.99	DTX2	0.6	0.0947062613775988	pearson	1	Ttest_pvalue	Coefficient_of_eigenassay	SVD_pCMs_dplus3CT	NoPrepr	SVD	5830	D_RCT-Tx12	N	Kept components	RCT
Drug	Anthracycline	D_RCT	Cell_line.Tx12	Plate.99	DTX3	0.6	-0.0156985729243739	pearson	1	Ttest_pvalue	Coefficient_of_eigenassay	SVD_pCMs_dplus3CT	NoPrepr	SVD	13182	D_RCT-Tx12	N	Kept components	RCT
Drug	Anthracycline	D_RCT	Cell_line.Tx12	Plate.99	DTX3L	0.6	-0.0415799438247926	pearson	1	Ttest_pvalue	Coefficient_of_eigenassay	SVD_pCMs_dplus3CT	NoPrepr	SVD	10333	D_RCT-Tx12	N	Kept components	RCT
Drug	Anthracycline	D_RCT	Cell_line.Tx12	Plate.99	DTX4	0.6	0.0119313095838721	pearson	1	Ttest_pvalue	Coefficient_of_eigenassay	SVD_pCMs_dplus3CT	NoPrepr	SVD	13640	D_RCT-Tx12	N	Kept components	RCT
Drug	Anthracycline	D_RCT	Cell_line.Tx12	Plate.99	DTYMK	0.6	0.190595942623066	pearson	1	Ttest_pvalue	Coefficient_of_eigenassay	SVD_pCMs_dplus3CT	NoPrepr	SVD	1783	D_RCT-Tx12	N	Kept components	RCT
Drug	Anthracycline	D_RCT	Cell_line.Tx12	Plate.99	DUOX1	0.6	-0.0235220906886706	pearson	1	Ttest_pvalue	Coefficient_of_eigenassay	SVD_pCMs_dplus3CT	NoPrepr	SVD	12242	D_RCT-Tx12	N	Kept components	RCT
Drug	Anthracycline	D_RCT	Cell_line.Tx12	Plate.99	DUOX2	0.6	-0.00681804864150046	pearson	1	Ttest_pvalue	Coefficient_of_eigenassay	SVD_pCMs_dplus3CT	NoPrepr	SVD	14295	D_RCT-Tx12	N	Kept components	RCT
Drug	Anthracycline	D_RCT	Cell_line.Tx12	Plate.99	DUS1L	0.6	0.0526801125900077	pearson	1	Ttest_pvalue	Coefficient_of_eigenassay	SVD_pCMs_dplus3CT	NoPrepr	SVD	9247	D_RCT-Tx12	N	Kept components	RCT
Drug	Anthracycline	D_RCT	Cell_line.Tx12	Plate.99	DUS2	0.6	-0.0154837505875981	pearson	1	Ttest_pvalue	Coefficient_of_eigenassay	SVD_pCMs_dplus3CT	NoPrepr	SVD	13210	D_RCT-Tx12	N	Kept components	RCT
Drug	Anthracycline	D_RCT	Cell_line.Tx12	Plate.99	DUS3L	0.6	-0.196566688426561	pearson	1	Ttest_pvalue	Coefficient_of_eigenassay	SVD_pCMs_dplus3CT	NoPrepr	SVD	1655	D_RCT-Tx12	N	Kept components	RCT
Drug	Anthracycline	D_RCT	Cell_line.Tx12	Plate.99	DUS4L	0.6	0.037697969458697	pearson	1	Ttest_pvalue	Coefficient_of_eigenassay	SVD_pCMs_dplus3CT	NoPrepr	SVD	10743	D_RCT-Tx12	N	Kept components	RCT
Drug	Anthracycline	D_RCT	Cell_line.Tx12	Plate.99	DUSP1	0.6	0.20277024906462	pearson	1	Ttest_pvalue	Coefficient_of_eigenassay	SVD_pCMs_dplus3CT	NoPrepr	SVD	1544	D_RCT-Tx12	N	Kept components	RCT
Drug	Anthracycline	D_RCT	Cell_line.Tx12	Plate.99	DUSP10	0.6	0.0239446422240986	pearson	1	Ttest_pvalue	Coefficient_of_eigenassay	SVD_pCMs_dplus3CT	NoPrepr	SVD	12189	D_RCT-Tx12	N	Kept components	RCT
Drug	Anthracycline	D_RCT	Cell_line.Tx12	Plate.99	DUSP11	0.6	0.0110712814890399	pearson	1	Ttest_pvalue	Coefficient_of_eigenassay	SVD_pCMs_dplus3CT	NoPrepr	SVD	13753	D_RCT-Tx12	N	Kept components	RCT
Drug	Anthracycline	D_RCT	Cell_line.Tx12	Plate.99	DUSP12	0.6	0.266468230409798	pearson	1	Ttest_pvalue	Coefficient_of_eigenassay	SVD_pCMs_dplus3CT	NoPrepr	SVD	699	D_RCT-Tx12	N	Kept components	RCT
Drug	Anthracycline	D_RCT	Cell_line.Tx12	Plate.99	DUSP13	0.6	-0.0186201902237	pearson	1	Ttest_pvalue	Coefficient_of_eigenassay	SVD_pCMs_dplus3CT	NoPrepr	SVD	12813	D_RCT-Tx12	N	Kept components	RCT
Drug	Anthracycline	D_RCT	Cell_line.Tx12	Plate.99	DUSP14	0.6	-0.00633093495126988	pearson	1	Ttest_pvalue	Coefficient_of_eigenassay	SVD_pCMs_dplus3CT	NoPrepr	SVD	14370	D_RCT-Tx12	N	Kept components	RCT
Drug	Anthracycline	D_RCT	Cell_line.Tx12	Plate.99	DUSP15	0.6	0.133059895752213	pearson	1	Ttest_pvalue	Coefficient_of_eigenassay	SVD_pCMs_dplus3CT	NoPrepr	SVD	3680	D_RCT-Tx12	N	Kept components	RCT
Drug	Anthracycline	D_RCT	Cell_line.Tx12	Plate.99	DUSP16	0.6	-0.120488981650977	pearson	1	Ttest_pvalue	Coefficient_of_eigenassay	SVD_pCMs_dplus3CT	NoPrepr	SVD	4312	D_RCT-Tx12	N	Kept components	RCT
Drug	Anthracycline	D_RCT	Cell_line.Tx12	Plate.99	DUSP18	0.6	0.062329519831515	pearson	1	Ttest_pvalue	Coefficient_of_eigenassay	SVD_pCMs_dplus3CT	NoPrepr	SVD	8335	D_RCT-Tx12	N	Kept components	RCT
Drug	Anthracycline	D_RCT	Cell_line.Tx12	Plate.99	DUSP19	0.6	-0.114452356180016	pearson	1	Ttest_pvalue	Coefficient_of_eigenassay	SVD_pCMs_dplus3CT	NoPrepr	SVD	4642	D_RCT-Tx12	N	Kept components	RCT
Drug	Anthracycline	D_RCT	Cell_line.Tx12	Plate.99	DUSP2	0.6	0.149086884457915	pearson	1	Ttest_pvalue	Coefficient_of_eigenassay	SVD_pCMs_dplus3CT	NoPrepr	SVD	3018	D_RCT-Tx12	N	Kept components	RCT
Drug	Anthracycline	D_RCT	Cell_line.Tx12	Plate.99	DUSP22	0.6	0.0302384848814168	pearson	1	Ttest_pvalue	Coefficient_of_eigenassay	SVD_pCMs_dplus3CT	NoPrepr	SVD	11501	D_RCT-Tx12	N	Kept components	RCT
Drug	Anthracycline	D_RCT	Cell_line.Tx12	Plate.99	DUSP23	0.6	0.00103049788750308	pearson	1	Ttest_pvalue	Coefficient_of_eigenassay	SVD_pCMs_dplus3CT	NoPrepr	SVD	15141	D_RCT-Tx12	N	Kept components	RCT
Drug	Anthracycline	D_RCT	Cell_line.Tx12	Plate.99	DUSP26	0.6	-0.162715434415206	pearson	1	Ttest_pvalue	Coefficient_of_eigenassay	SVD_pCMs_dplus3CT	NoPrepr	SVD	2523	D_RCT-Tx12	N	Kept components	RCT
Drug	Anthracycline	D_RCT	Cell_line.Tx12	Plate.99	DUSP27	0.6	-0.221351310171562	pearson	1	Ttest_pvalue	Coefficient_of_eigenassay	SVD_pCMs_dplus3CT	NoPrepr	SVD	1211	D_RCT-Tx12	N	Kept components	RCT
Drug	Anthracycline	D_RCT	Cell_line.Tx12	Plate.99	DUSP28	0.6	0.212598643612004	pearson	1	Ttest_pvalue	Coefficient_of_eigenassay	SVD_pCMs_dplus3CT	NoPrepr	SVD	1355	D_RCT-Tx12	N	Kept components	RCT
Drug	Anthracycline	D_RCT	Cell_line.Tx12	Plate.99	DUSP3	0.6	-0.0201396277194311	pearson	1	Ttest_pvalue	Coefficient_of_eigenassay	SVD_pCMs_dplus3CT	NoPrepr	SVD	12632	D_RCT-Tx12	N	Kept components	RCT
Drug	Anthracycline	D_RCT	Cell_line.Tx12	Plate.99	DUSP4	0.6	0.346093351117825	pearson	1	Ttest_pvalue	Coefficient_of_eigenassay	SVD_pCMs_dplus3CT	NoPrepr	SVD	266	D_RCT-Tx12	N	Kept components	RCT
Drug	Anthracycline	D_RCT	Cell_line.Tx12	Plate.99	DUSP5	0.6	0.0437118546482296	pearson	1	Ttest_pvalue	Coefficient_of_eigenassay	SVD_pCMs_dplus3CT	NoPrepr	SVD	10137	D_RCT-Tx12	N	Kept components	RCT
Drug	Anthracycline	D_RCT	Cell_line.Tx12	Plate.99	DUSP6	0.6	-0.0208731927076388	pearson	1	Ttest_pvalue	Coefficient_of_eigenassay	SVD_pCMs_dplus3CT	NoPrepr	SVD	12553	D_RCT-Tx12	N	Kept components	RCT
Drug	Anthracycline	D_RCT	Cell_line.Tx12	Plate.99	DUSP7	0.6	-0.0347758947910095	pearson	1	Ttest_pvalue	Coefficient_of_eigenassay	SVD_pCMs_dplus3CT	NoPrepr	SVD	11050	D_RCT-Tx12	N	Kept components	RCT
Drug	Anthracycline	D_RCT	Cell_line.Tx12	Plate.99	DUT	0.6	0.214343578842417	pearson	1	Ttest_pvalue	Coefficient_of_eigenassay	SVD_pCMs_dplus3CT	NoPrepr	SVD	1324	D_RCT-Tx12	N	Kept components	RCT
Drug	Anthracycline	D_RCT	Cell_line.Tx12	Plate.99	DVL1	0.6	-0.085611383287334	pearson	1	Ttest_pvalue	Coefficient_of_eigenassay	SVD_pCMs_dplus3CT	NoPrepr	SVD	6473	D_RCT-Tx12	N	Kept components	RCT
Drug	Anthracycline	D_RCT	Cell_line.Tx12	Plate.99	DVL2	0.6	-0.0971823742128162	pearson	1	Ttest_pvalue	Coefficient_of_eigenassay	SVD_pCMs_dplus3CT	NoPrepr	SVD	5677	D_RCT-Tx12	N	Kept components	RCT
Drug	Anthracycline	D_RCT	Cell_line.Tx12	Plate.99	DVL3	0.6	-0.084025688160593	pearson	1	Ttest_pvalue	Coefficient_of_eigenassay	SVD_pCMs_dplus3CT	NoPrepr	SVD	6587	D_RCT-Tx12	N	Kept components	RCT
Drug	Anthracycline	D_RCT	Cell_line.Tx12	Plate.99	DXO	0.6	0.00122956188040205	pearson	1	Ttest_pvalue	Coefficient_of_eigenassay	SVD_pCMs_dplus3CT	NoPrepr	SVD	15111	D_RCT-Tx12	N	Kept components	RCT
Drug	Anthracycline	D_RCT	Cell_line.Tx12	Plate.99	DYDC2	0.6	0.00046422170831585	pearson	1	Ttest_pvalue	Coefficient_of_eigenassay	SVD_pCMs_dplus3CT	NoPrepr	SVD	15223	D_RCT-Tx12	N	Kept components	RCT
Drug	Anthracycline	D_RCT	Cell_line.Tx12	Plate.99	DYM	0.6	-0.0502924136801656	pearson	1	Ttest_pvalue	Coefficient_of_eigenassay	SVD_pCMs_dplus3CT	NoPrepr	SVD	9487	D_RCT-Tx12	N	Kept components	RCT
Drug	Anthracycline	D_RCT	Cell_line.Tx12	Plate.99	DYNC1H1	0.6	-0.0032441767036694	pearson	1	Ttest_pvalue	Coefficient_of_eigenassay	SVD_pCMs_dplus3CT	NoPrepr	SVD	14833	D_RCT-Tx12	N	Kept components	RCT
Drug	Anthracycline	D_RCT	Cell_line.Tx12	Plate.99	DYNC1I1	0.6	-0.18080130799718	pearson	1	Ttest_pvalue	Coefficient_of_eigenassay	SVD_pCMs_dplus3CT	NoPrepr	SVD	2022	D_RCT-Tx12	N	Kept components	RCT
Drug	Anthracycline	D_RCT	Cell_line.Tx12	Plate.99	DYNC1I2	0.6	-0.19224801798816	pearson	1	Ttest_pvalue	Coefficient_of_eigenassay	SVD_pCMs_dplus3CT	NoPrepr	SVD	1741	D_RCT-Tx12	N	Kept components	RCT
Drug	Anthracycline	D_RCT	Cell_line.Tx12	Plate.99	DYNC1LI1	0.6	-0.062850470264204	pearson	1	Ttest_pvalue	Coefficient_of_eigenassay	SVD_pCMs_dplus3CT	NoPrepr	SVD	8283	D_RCT-Tx12	N	Kept components	RCT
Drug	Anthracycline	D_RCT	Cell_line.Tx12	Plate.99	DYNC1LI2	0.6	0.0936748367376715	pearson	1	Ttest_pvalue	Coefficient_of_eigenassay	SVD_pCMs_dplus3CT	NoPrepr	SVD	5892	D_RCT-Tx12	N	Kept components	RCT
Drug	Anthracycline	D_RCT	Cell_line.Tx12	Plate.99	DYNC2H1	0.6	-0.043419941638327	pearson	1	Ttest_pvalue	Coefficient_of_eigenassay	SVD_pCMs_dplus3CT	NoPrepr	SVD	10162	D_RCT-Tx12	N	Kept components	RCT
Drug	Anthracycline	D_RCT	Cell_line.Tx12	Plate.99	DYNC2LI1	0.6	0.119868599990381	pearson	1	Ttest_pvalue	Coefficient_of_eigenassay	SVD_pCMs_dplus3CT	NoPrepr	SVD	4356	D_RCT-Tx12	N	Kept components	RCT
Drug	Anthracycline	D_RCT	Cell_line.Tx12	Plate.99	DYNLL1	0.6	0.0854784523407895	pearson	1	Ttest_pvalue	Coefficient_of_eigenassay	SVD_pCMs_dplus3CT	NoPrepr	SVD	6487	D_RCT-Tx12	N	Kept components	RCT
Drug	Anthracycline	D_RCT	Cell_line.Tx12	Plate.99	DYNLL2	0.6	0.120031859911012	pearson	1	Ttest_pvalue	Coefficient_of_eigenassay	SVD_pCMs_dplus3CT	NoPrepr	SVD	4342	D_RCT-Tx12	N	Kept components	RCT
Drug	Anthracycline	D_RCT	Cell_line.Tx12	Plate.99	DYNLRB1	0.6	-0.0726021236055222	pearson	1	Ttest_pvalue	Coefficient_of_eigenassay	SVD_pCMs_dplus3CT	NoPrepr	SVD	7481	D_RCT-Tx12	N	Kept components	RCT
Drug	Anthracycline	D_RCT	Cell_line.Tx12	Plate.99	DYNLRB2	0.6	-0.0222798951891881	pearson	1	Ttest_pvalue	Coefficient_of_eigenassay	SVD_pCMs_dplus3CT	NoPrepr	SVD	12393	D_RCT-Tx12	N	Kept components	RCT
Drug	Anthracycline	D_RCT	Cell_line.Tx12	Plate.99	DYNLT1	0.6	0.0259223503466365	pearson	1	Ttest_pvalue	Coefficient_of_eigenassay	SVD_pCMs_dplus3CT	NoPrepr	SVD	11953	D_RCT-Tx12	N	Kept components	RCT
Drug	Anthracycline	D_RCT	Cell_line.Tx12	Plate.99	DYNLT3	0.6	-0.0408633017572093	pearson	1	Ttest_pvalue	Coefficient_of_eigenassay	SVD_pCMs_dplus3CT	NoPrepr	SVD	10405	D_RCT-Tx12	N	Kept components	RCT
Drug	Anthracycline	D_RCT	Cell_line.Tx12	Plate.99	DYRK1A	0.6	-0.0217080031215213	pearson	1	Ttest_pvalue	Coefficient_of_eigenassay	SVD_pCMs_dplus3CT	NoPrepr	SVD	12456	D_RCT-Tx12	N	Kept components	RCT
Drug	Anthracycline	D_RCT	Cell_line.Tx12	Plate.99	DYRK1B	0.6	-0.0997381075758071	pearson	1	Ttest_pvalue	Coefficient_of_eigenassay	SVD_pCMs_dplus3CT	NoPrepr	SVD	5517	D_RCT-Tx12	N	Kept components	RCT
Drug	Anthracycline	D_RCT	Cell_line.Tx12	Plate.99	DYRK2	0.6	0.0166938452300471	pearson	1	Ttest_pvalue	Coefficient_of_eigenassay	SVD_pCMs_dplus3CT	NoPrepr	SVD	13049	D_RCT-Tx12	N	Kept components	RCT
Drug	Anthracycline	D_RCT	Cell_line.Tx12	Plate.99	DYRK3	0.6	-0.0915329484784728	pearson	1	Ttest_pvalue	Coefficient_of_eigenassay	SVD_pCMs_dplus3CT	NoPrepr	SVD	6049	D_RCT-Tx12	N	Kept components	RCT
Drug	Anthracycline	D_RCT	Cell_line.Tx12	Plate.99	DYRK4	0.6	0.0105970309518305	pearson	1	Ttest_pvalue	Coefficient_of_eigenassay	SVD_pCMs_dplus3CT	NoPrepr	SVD	13818	D_RCT-Tx12	N	Kept components	RCT
Drug	Anthracycline	D_RCT	Cell_line.Tx12	Plate.99	DYSF	0.6	0.11802250628583	pearson	1	Ttest_pvalue	Coefficient_of_eigenassay	SVD_pCMs_dplus3CT	NoPrepr	SVD	4446	D_RCT-Tx12	N	Kept components	RCT
Drug	Anthracycline	D_RCT	Cell_line.Tx12	Plate.99	DZANK1	0.6	-0.0739397380670715	pearson	1	Ttest_pvalue	Coefficient_of_eigenassay	SVD_pCMs_dplus3CT	NoPrepr	SVD	7385	D_RCT-Tx12	N	Kept components	RCT
Drug	Anthracycline	D_RCT	Cell_line.Tx12	Plate.99	DZIP1	0.6	0.221410496412938	pearson	1	Ttest_pvalue	Coefficient_of_eigenassay	SVD_pCMs_dplus3CT	NoPrepr	SVD	1209	D_RCT-Tx12	N	Kept components	RCT
Drug	Anthracycline	D_RCT	Cell_line.Tx12	Plate.99	DZIP1L	0.6	0.143321874855457	pearson	1	Ttest_pvalue	Coefficient_of_eigenassay	SVD_pCMs_dplus3CT	NoPrepr	SVD	3248	D_RCT-Tx12	N	Kept components	RCT
Drug	Anthracycline	D_RCT	Cell_line.Tx12	Plate.99	DZIP3	0.6	-0.0254215070058752	pearson	1	Ttest_pvalue	Coefficient_of_eigenassay	SVD_pCMs_dplus3CT	NoPrepr	SVD	12018	D_RCT-Tx12	N	Kept components	RCT
Drug	Anthracycline	D_RCT	Cell_line.Tx12	Plate.99	E2F1	0.6	0.0118698453150774	pearson	1	Ttest_pvalue	Coefficient_of_eigenassay	SVD_pCMs_dplus3CT	NoPrepr	SVD	13645	D_RCT-Tx12	N	Kept components	RCT
Drug	Anthracycline	D_RCT	Cell_line.Tx12	Plate.99	E2F2	0.6	-0.0429835483180597	pearson	1	Ttest_pvalue	Coefficient_of_eigenassay	SVD_pCMs_dplus3CT	NoPrepr	SVD	10208	D_RCT-Tx12	N	Kept components	RCT
Drug	Anthracycline	D_RCT	Cell_line.Tx12	Plate.99	E2F3	0.6	0.0278612218071454	pearson	1	Ttest_pvalue	Coefficient_of_eigenassay	SVD_pCMs_dplus3CT	NoPrepr	SVD	11757	D_RCT-Tx12	N	Kept components	RCT
Drug	Anthracycline	D_RCT	Cell_line.Tx12	Plate.99	E2F4	0.6	0.0960208825002769	pearson	1	Ttest_pvalue	Coefficient_of_eigenassay	SVD_pCMs_dplus3CT	NoPrepr	SVD	5746	D_RCT-Tx12	N	Kept components	RCT
Drug	Anthracycline	D_RCT	Cell_line.Tx12	Plate.99	E2F5	0.6	-0.0816645100736619	pearson	1	Ttest_pvalue	Coefficient_of_eigenassay	SVD_pCMs_dplus3CT	NoPrepr	SVD	6757	D_RCT-Tx12	N	Kept components	RCT
Drug	Anthracycline	D_RCT	Cell_line.Tx12	Plate.99	E2F6	0.6	0.0746351395479118	pearson	1	Ttest_pvalue	Coefficient_of_eigenassay	SVD_pCMs_dplus3CT	NoPrepr	SVD	7310	D_RCT-Tx12	N	Kept components	RCT
Drug	Anthracycline	D_RCT	Cell_line.Tx12	Plate.99	E2F7	0.6	0.280691564349887	pearson	1	Ttest_pvalue	Coefficient_of_eigenassay	SVD_pCMs_dplus3CT	NoPrepr	SVD	585	D_RCT-Tx12	N	Kept components	RCT
Drug	Anthracycline	D_RCT	Cell_line.Tx12	Plate.99	E2F8	0.6	-0.0232272613785335	pearson	1	Ttest_pvalue	Coefficient_of_eigenassay	SVD_pCMs_dplus3CT	NoPrepr	SVD	12272	D_RCT-Tx12	N	Kept components	RCT
Drug	Anthracycline	D_RCT	Cell_line.Tx12	Plate.99	E4F1	0.6	0.0265763201020709	pearson	1	Ttest_pvalue	Coefficient_of_eigenassay	SVD_pCMs_dplus3CT	NoPrepr	SVD	11885	D_RCT-Tx12	N	Kept components	RCT
Drug	Anthracycline	D_RCT	Cell_line.Tx12	Plate.99	EAF1	0.6	0.00469182348156814	pearson	1	Ttest_pvalue	Coefficient_of_eigenassay	SVD_pCMs_dplus3CT	NoPrepr	SVD	14612	D_RCT-Tx12	N	Kept components	RCT
Drug	Anthracycline	D_RCT	Cell_line.Tx12	Plate.99	EAF2	0.6	-0.186126662336111	pearson	1	Ttest_pvalue	Coefficient_of_eigenassay	SVD_pCMs_dplus3CT	NoPrepr	SVD	1880	D_RCT-Tx12	N	Kept components	RCT
Drug	Anthracycline	D_RCT	Cell_line.Tx12	Plate.99	EAPP	0.6	0.224618461911264	pearson	1	Ttest_pvalue	Coefficient_of_eigenassay	SVD_pCMs_dplus3CT	NoPrepr	SVD	1160	D_RCT-Tx12	N	Kept components	RCT
Drug	Anthracycline	D_RCT	Cell_line.Tx12	Plate.99	EARS2	0.6	-0.144619438257851	pearson	1	Ttest_pvalue	Coefficient_of_eigenassay	SVD_pCMs_dplus3CT	NoPrepr	SVD	3195	D_RCT-Tx12	N	Kept components	RCT
Drug	Anthracycline	D_RCT	Cell_line.Tx12	Plate.99	EBAG9	0.6	-0.000106358980532883	pearson	1	Ttest_pvalue	Coefficient_of_eigenassay	SVD_pCMs_dplus3CT	NoPrepr	SVD	15288	D_RCT-Tx12	N	Kept components	RCT
Drug	Anthracycline	D_RCT	Cell_line.Tx12	Plate.99	EBF1	0.6	0.310928205367913	pearson	1	Ttest_pvalue	Coefficient_of_eigenassay	SVD_pCMs_dplus3CT	NoPrepr	SVD	400	D_RCT-Tx12	N	Kept components	RCT
Drug	Anthracycline	D_RCT	Cell_line.Tx12	Plate.99	EBF2	0.6	-0.207061830727011	pearson	1	Ttest_pvalue	Coefficient_of_eigenassay	SVD_pCMs_dplus3CT	NoPrepr	SVD	1459	D_RCT-Tx12	N	Kept components	RCT
Drug	Anthracycline	D_RCT	Cell_line.Tx12	Plate.99	EBF3	0.6	-0.209259626328036	pearson	1	Ttest_pvalue	Coefficient_of_eigenassay	SVD_pCMs_dplus3CT	NoPrepr	SVD	1416	D_RCT-Tx12	N	Kept components	RCT
Drug	Anthracycline	D_RCT	Cell_line.Tx12	Plate.99	EBF4	0.6	-0.155390224105285	pearson	1	Ttest_pvalue	Coefficient_of_eigenassay	SVD_pCMs_dplus3CT	NoPrepr	SVD	2782	D_RCT-Tx12	N	Kept components	RCT
Drug	Anthracycline	D_RCT	Cell_line.Tx12	Plate.99	EBLN2	0.6	0.083544511349656	pearson	1	Ttest_pvalue	Coefficient_of_eigenassay	SVD_pCMs_dplus3CT	NoPrepr	SVD	6621	D_RCT-Tx12	N	Kept components	RCT
Drug	Anthracycline	D_RCT	Cell_line.Tx12	Plate.99	EBNA1BP2	0.6	0.137691015554917	pearson	1	Ttest_pvalue	Coefficient_of_eigenassay	SVD_pCMs_dplus3CT	NoPrepr	SVD	3474	D_RCT-Tx12	N	Kept components	RCT
Drug	Anthracycline	D_RCT	Cell_line.Tx12	Plate.99	EBP	0.6	0.316248431864367	pearson	1	Ttest_pvalue	Coefficient_of_eigenassay	SVD_pCMs_dplus3CT	NoPrepr	SVD	373	D_RCT-Tx12	N	Kept components	RCT
Drug	Anthracycline	D_RCT	Cell_line.Tx12	Plate.99	EBPL	0.6	0.127993526107632	pearson	1	Ttest_pvalue	Coefficient_of_eigenassay	SVD_pCMs_dplus3CT	NoPrepr	SVD	3933	D_RCT-Tx12	N	Kept components	RCT
Drug	Anthracycline	D_RCT	Cell_line.Tx12	Plate.99	ECD	0.6	0.0823390201508802	pearson	1	Ttest_pvalue	Coefficient_of_eigenassay	SVD_pCMs_dplus3CT	NoPrepr	SVD	6710	D_RCT-Tx12	N	Kept components	RCT
Drug	Anthracycline	D_RCT	Cell_line.Tx12	Plate.99	ECE1	0.6	0.0235334539884628	pearson	1	Ttest_pvalue	Coefficient_of_eigenassay	SVD_pCMs_dplus3CT	NoPrepr	SVD	12238	D_RCT-Tx12	N	Kept components	RCT
Drug	Anthracycline	D_RCT	Cell_line.Tx12	Plate.99	ECE2	0.6	-0.157678167106589	pearson	1	Ttest_pvalue	Coefficient_of_eigenassay	SVD_pCMs_dplus3CT	NoPrepr	SVD	2693	D_RCT-Tx12	N	Kept components	RCT
Drug	Anthracycline	D_RCT	Cell_line.Tx12	Plate.99	ECEL1	0.6	-0.0914912730806169	pearson	1	Ttest_pvalue	Coefficient_of_eigenassay	SVD_pCMs_dplus3CT	NoPrepr	SVD	6053	D_RCT-Tx12	N	Kept components	RCT
Drug	Anthracycline	D_RCT	Cell_line.Tx12	Plate.99	ECH1	0.6	0.107454813659142	pearson	1	Ttest_pvalue	Coefficient_of_eigenassay	SVD_pCMs_dplus3CT	NoPrepr	SVD	5073	D_RCT-Tx12	N	Kept components	RCT
Drug	Anthracycline	D_RCT	Cell_line.Tx12	Plate.99	ECHDC1	0.6	-0.012140331859664	pearson	1	Ttest_pvalue	Coefficient_of_eigenassay	SVD_pCMs_dplus3CT	NoPrepr	SVD	13616	D_RCT-Tx12	N	Kept components	RCT
Drug	Anthracycline	D_RCT	Cell_line.Tx12	Plate.99	ECHDC2	0.6	0.111025904991263	pearson	1	Ttest_pvalue	Coefficient_of_eigenassay	SVD_pCMs_dplus3CT	NoPrepr	SVD	4860	D_RCT-Tx12	N	Kept components	RCT
Drug	Anthracycline	D_RCT	Cell_line.Tx12	Plate.99	ECHDC3	0.6	0.028175962466799	pearson	1	Ttest_pvalue	Coefficient_of_eigenassay	SVD_pCMs_dplus3CT	NoPrepr	SVD	11715	D_RCT-Tx12	N	Kept components	RCT
Drug	Anthracycline	D_RCT	Cell_line.Tx12	Plate.99	ECHS1	0.6	-0.00693024079693442	pearson	1	Ttest_pvalue	Coefficient_of_eigenassay	SVD_pCMs_dplus3CT	NoPrepr	SVD	14275	D_RCT-Tx12	N	Kept components	RCT
Drug	Anthracycline	D_RCT	Cell_line.Tx12	Plate.99	ECI1	0.6	0.0632493362140977	pearson	1	Ttest_pvalue	Coefficient_of_eigenassay	SVD_pCMs_dplus3CT	NoPrepr	SVD	8245	D_RCT-Tx12	N	Kept components	RCT
Drug	Anthracycline	D_RCT	Cell_line.Tx12	Plate.99	ECI2	0.6	-0.184482816251869	pearson	1	Ttest_pvalue	Coefficient_of_eigenassay	SVD_pCMs_dplus3CT	NoPrepr	SVD	1922	D_RCT-Tx12	N	Kept components	RCT
Drug	Anthracycline	D_RCT	Cell_line.Tx12	Plate.99	ECM1	0.6	0.117934075413576	pearson	1	Ttest_pvalue	Coefficient_of_eigenassay	SVD_pCMs_dplus3CT	NoPrepr	SVD	4449	D_RCT-Tx12	N	Kept components	RCT
Drug	Anthracycline	D_RCT	Cell_line.Tx12	Plate.99	ECM2	0.6	0.0870711989226413	pearson	1	Ttest_pvalue	Coefficient_of_eigenassay	SVD_pCMs_dplus3CT	NoPrepr	SVD	6358	D_RCT-Tx12	N	Kept components	RCT
Drug	Anthracycline	D_RCT	Cell_line.Tx12	Plate.99	ECPAS	0.6	0.163796217356445	pearson	1	Ttest_pvalue	Coefficient_of_eigenassay	SVD_pCMs_dplus3CT	NoPrepr	SVD	2482	D_RCT-Tx12	N	Kept components	RCT
Drug	Anthracycline	D_RCT	Cell_line.Tx12	Plate.99	ECSCR	0.6	-0.170807063855432	pearson	1	Ttest_pvalue	Coefficient_of_eigenassay	SVD_pCMs_dplus3CT	NoPrepr	SVD	2299	D_RCT-Tx12	N	Kept components	RCT
Drug	Anthracycline	D_RCT	Cell_line.Tx12	Plate.99	ECSIT	0.6	0.0717388654785979	pearson	1	Ttest_pvalue	Coefficient_of_eigenassay	SVD_pCMs_dplus3CT	NoPrepr	SVD	7550	D_RCT-Tx12	N	Kept components	RCT
Drug	Anthracycline	D_RCT	Cell_line.Tx12	Plate.99	ECT2	0.6	0.218032707629196	pearson	1	Ttest_pvalue	Coefficient_of_eigenassay	SVD_pCMs_dplus3CT	NoPrepr	SVD	1260	D_RCT-Tx12	N	Kept components	RCT
Drug	Anthracycline	D_RCT	Cell_line.Tx12	Plate.99	ECT2L	0.6	0.050308069301747	pearson	1	Ttest_pvalue	Coefficient_of_eigenassay	SVD_pCMs_dplus3CT	NoPrepr	SVD	9485	D_RCT-Tx12	N	Kept components	RCT
Drug	Anthracycline	D_RCT	Cell_line.Tx12	Plate.99	EDA	0.6	0.0479874565860759	pearson	1	Ttest_pvalue	Coefficient_of_eigenassay	SVD_pCMs_dplus3CT	NoPrepr	SVD	9714	D_RCT-Tx12	N	Kept components	RCT
Drug	Anthracycline	D_RCT	Cell_line.Tx12	Plate.99	EDA2R	0.6	-0.104857530223148	pearson	1	Ttest_pvalue	Coefficient_of_eigenassay	SVD_pCMs_dplus3CT	NoPrepr	SVD	5199	D_RCT-Tx12	N	Kept components	RCT
Drug	Anthracycline	D_RCT	Cell_line.Tx12	Plate.99	EDAR	0.6	0.0112599468792276	pearson	1	Ttest_pvalue	Coefficient_of_eigenassay	SVD_pCMs_dplus3CT	NoPrepr	SVD	13729	D_RCT-Tx12	N	Kept components	RCT
Drug	Anthracycline	D_RCT	Cell_line.Tx12	Plate.99	EDARADD	0.6	-0.0120647312771865	pearson	1	Ttest_pvalue	Coefficient_of_eigenassay	SVD_pCMs_dplus3CT	NoPrepr	SVD	13622	D_RCT-Tx12	N	Kept components	RCT
Drug	Anthracycline	D_RCT	Cell_line.Tx12	Plate.99	EDC3	0.6	-0.0721461421292957	pearson	1	Ttest_pvalue	Coefficient_of_eigenassay	SVD_pCMs_dplus3CT	NoPrepr	SVD	7527	D_RCT-Tx12	N	Kept components	RCT
Drug	Anthracycline	D_RCT	Cell_line.Tx12	Plate.99	EDC4	0.6	-0.0959966004939497	pearson	1	Ttest_pvalue	Coefficient_of_eigenassay	SVD_pCMs_dplus3CT	NoPrepr	SVD	5751	D_RCT-Tx12	N	Kept components	RCT
Drug	Anthracycline	D_RCT	Cell_line.Tx12	Plate.99	EDDM3A	0.6	0.0037992283595168	pearson	1	Ttest_pvalue	Coefficient_of_eigenassay	SVD_pCMs_dplus3CT	NoPrepr	SVD	14750	D_RCT-Tx12	N	Kept components	RCT
Drug	Anthracycline	D_RCT	Cell_line.Tx12	Plate.99	EDDM3B	0.6	0.000578511838447371	pearson	1	Ttest_pvalue	Coefficient_of_eigenassay	SVD_pCMs_dplus3CT	NoPrepr	SVD	15200	D_RCT-Tx12	N	Kept components	RCT
Drug	Anthracycline	D_RCT	Cell_line.Tx12	Plate.99	EDEM1	0.6	0.113464537326967	pearson	1	Ttest_pvalue	Coefficient_of_eigenassay	SVD_pCMs_dplus3CT	NoPrepr	SVD	4712	D_RCT-Tx12	N	Kept components	RCT
Drug	Anthracycline	D_RCT	Cell_line.Tx12	Plate.99	EDEM2	0.6	0.102293040533099	pearson	1	Ttest_pvalue	Coefficient_of_eigenassay	SVD_pCMs_dplus3CT	NoPrepr	SVD	5359	D_RCT-Tx12	N	Kept components	RCT
Drug	Anthracycline	D_RCT	Cell_line.Tx12	Plate.99	EDEM3	0.6	0.115968276231119	pearson	1	Ttest_pvalue	Coefficient_of_eigenassay	SVD_pCMs_dplus3CT	NoPrepr	SVD	4561	D_RCT-Tx12	N	Kept components	RCT
Drug	Anthracycline	D_RCT	Cell_line.Tx12	Plate.99	EDF1	0.6	-0.0525822418718673	pearson	1	Ttest_pvalue	Coefficient_of_eigenassay	SVD_pCMs_dplus3CT	NoPrepr	SVD	9257	D_RCT-Tx12	N	Kept components	RCT
Drug	Anthracycline	D_RCT	Cell_line.Tx12	Plate.99	EDIL3	0.6	0.274215921620973	pearson	1	Ttest_pvalue	Coefficient_of_eigenassay	SVD_pCMs_dplus3CT	NoPrepr	SVD	639	D_RCT-Tx12	N	Kept components	RCT
Drug	Anthracycline	D_RCT	Cell_line.Tx12	Plate.99	EDN1	0.6	-0.0548737344214372	pearson	1	Ttest_pvalue	Coefficient_of_eigenassay	SVD_pCMs_dplus3CT	NoPrepr	SVD	9030	D_RCT-Tx12	N	Kept components	RCT
Drug	Anthracycline	D_RCT	Cell_line.Tx12	Plate.99	EDN2	0.6	0.0749788128323429	pearson	1	Ttest_pvalue	Coefficient_of_eigenassay	SVD_pCMs_dplus3CT	NoPrepr	SVD	7276	D_RCT-Tx12	N	Kept components	RCT
Drug	Anthracycline	D_RCT	Cell_line.Tx12	Plate.99	EDN3	0.6	0.102679487563362	pearson	1	Ttest_pvalue	Coefficient_of_eigenassay	SVD_pCMs_dplus3CT	NoPrepr	SVD	5333	D_RCT-Tx12	N	Kept components	RCT
Drug	Anthracycline	D_RCT	Cell_line.Tx12	Plate.99	EDNRA	0.6	-0.0913494804155427	pearson	1	Ttest_pvalue	Coefficient_of_eigenassay	SVD_pCMs_dplus3CT	NoPrepr	SVD	6057	D_RCT-Tx12	N	Kept components	RCT
Drug	Anthracycline	D_RCT	Cell_line.Tx12	Plate.99	EDNRB	0.6	0.209966422153929	pearson	1	Ttest_pvalue	Coefficient_of_eigenassay	SVD_pCMs_dplus3CT	NoPrepr	SVD	1395	D_RCT-Tx12	N	Kept components	RCT
Drug	Anthracycline	D_RCT	Cell_line.Tx12	Plate.99	EDRF1	0.6	-0.0863774366734102	pearson	1	Ttest_pvalue	Coefficient_of_eigenassay	SVD_pCMs_dplus3CT	NoPrepr	SVD	6408	D_RCT-Tx12	N	Kept components	RCT
Drug	Anthracycline	D_RCT	Cell_line.Tx12	Plate.99	EEA1	0.6	-0.157471134004981	pearson	1	Ttest_pvalue	Coefficient_of_eigenassay	SVD_pCMs_dplus3CT	NoPrepr	SVD	2701	D_RCT-Tx12	N	Kept components	RCT
Drug	Anthracycline	D_RCT	Cell_line.Tx12	Plate.99	EED	0.6	0.0550888081695724	pearson	1	Ttest_pvalue	Coefficient_of_eigenassay	SVD_pCMs_dplus3CT	NoPrepr	SVD	9006	D_RCT-Tx12	N	Kept components	RCT
Drug	Anthracycline	D_RCT	Cell_line.Tx12	Plate.99	EEF1A1	0.6	0.040819161195637	pearson	1	Ttest_pvalue	Coefficient_of_eigenassay	SVD_pCMs_dplus3CT	NoPrepr	SVD	10411	D_RCT-Tx12	N	Kept components	RCT
Drug	Anthracycline	D_RCT	Cell_line.Tx12	Plate.99	EEF1A2	0.6	0.0194859939004121	pearson	1	Ttest_pvalue	Coefficient_of_eigenassay	SVD_pCMs_dplus3CT	NoPrepr	SVD	12717	D_RCT-Tx12	N	Kept components	RCT
Drug	Anthracycline	D_RCT	Cell_line.Tx12	Plate.99	EEF1AKMT1	0.6	0.0332263675597081	pearson	1	Ttest_pvalue	Coefficient_of_eigenassay	SVD_pCMs_dplus3CT	NoPrepr	SVD	11198	D_RCT-Tx12	N	Kept components	RCT
Drug	Anthracycline	D_RCT	Cell_line.Tx12	Plate.99	EEF1AKMT2	0.6	0.105290740124381	pearson	1	Ttest_pvalue	Coefficient_of_eigenassay	SVD_pCMs_dplus3CT	NoPrepr	SVD	5175	D_RCT-Tx12	N	Kept components	RCT
Drug	Anthracycline	D_RCT	Cell_line.Tx12	Plate.99	EEF1AKMT3	0.6	0.0167860464309224	pearson	1	Ttest_pvalue	Coefficient_of_eigenassay	SVD_pCMs_dplus3CT	NoPrepr	SVD	13035	D_RCT-Tx12	N	Kept components	RCT
Drug	Anthracycline	D_RCT	Cell_line.Tx12	Plate.99	EEF1B2	0.6	-0.0254033103633655	pearson	1	Ttest_pvalue	Coefficient_of_eigenassay	SVD_pCMs_dplus3CT	NoPrepr	SVD	12021	D_RCT-Tx12	N	Kept components	RCT
Drug	Anthracycline	D_RCT	Cell_line.Tx12	Plate.99	EEF1E1	0.6	0.275256736263685	pearson	1	Ttest_pvalue	Coefficient_of_eigenassay	SVD_pCMs_dplus3CT	NoPrepr	SVD	629	D_RCT-Tx12	N	Kept components	RCT
Drug	Anthracycline	D_RCT	Cell_line.Tx12	Plate.99	EEF1G	0.6	-0.139442297122387	pearson	1	Ttest_pvalue	Coefficient_of_eigenassay	SVD_pCMs_dplus3CT	NoPrepr	SVD	3403	D_RCT-Tx12	N	Kept components	RCT
Drug	Anthracycline	D_RCT	Cell_line.Tx12	Plate.99	EEF2	0.6	-0.0903685909234895	pearson	1	Ttest_pvalue	Coefficient_of_eigenassay	SVD_pCMs_dplus3CT	NoPrepr	SVD	6144	D_RCT-Tx12	N	Kept components	RCT
Drug	Anthracycline	D_RCT	Cell_line.Tx12	Plate.99	EEF2K	0.6	0.0244053324805897	pearson	1	Ttest_pvalue	Coefficient_of_eigenassay	SVD_pCMs_dplus3CT	NoPrepr	SVD	12142	D_RCT-Tx12	N	Kept components	RCT
Drug	Anthracycline	D_RCT	Cell_line.Tx12	Plate.99	EEF2KMT	0.6	0.274152822301778	pearson	1	Ttest_pvalue	Coefficient_of_eigenassay	SVD_pCMs_dplus3CT	NoPrepr	SVD	641	D_RCT-Tx12	N	Kept components	RCT
Drug	Anthracycline	D_RCT	Cell_line.Tx12	Plate.99	EEFSEC	0.6	-0.0247760729969074	pearson	1	Ttest_pvalue	Coefficient_of_eigenassay	SVD_pCMs_dplus3CT	NoPrepr	SVD	12093	D_RCT-Tx12	N	Kept components	RCT
Drug	Anthracycline	D_RCT	Cell_line.Tx12	Plate.99	EEPD1	0.6	-0.0726833278760509	pearson	1	Ttest_pvalue	Coefficient_of_eigenassay	SVD_pCMs_dplus3CT	NoPrepr	SVD	7475	D_RCT-Tx12	N	Kept components	RCT
Drug	Anthracycline	D_RCT	Cell_line.Tx12	Plate.99	EFCAB1	0.6	-0.0225674204636639	pearson	1	Ttest_pvalue	Coefficient_of_eigenassay	SVD_pCMs_dplus3CT	NoPrepr	SVD	12354	D_RCT-Tx12	N	Kept components	RCT
Drug	Anthracycline	D_RCT	Cell_line.Tx12	Plate.99	EFCAB11	0.6	0.209864898305212	pearson	1	Ttest_pvalue	Coefficient_of_eigenassay	SVD_pCMs_dplus3CT	NoPrepr	SVD	1398	D_RCT-Tx12	N	Kept components	RCT
Drug	Anthracycline	D_RCT	Cell_line.Tx12	Plate.99	EFCAB12	0.6	-0.0494828117989246	pearson	1	Ttest_pvalue	Coefficient_of_eigenassay	SVD_pCMs_dplus3CT	NoPrepr	SVD	9563	D_RCT-Tx12	N	Kept components	RCT
Drug	Anthracycline	D_RCT	Cell_line.Tx12	Plate.99	EFCAB13	0.6	-0.317884197639777	pearson	1	Ttest_pvalue	Coefficient_of_eigenassay	SVD_pCMs_dplus3CT	NoPrepr	SVD	368	D_RCT-Tx12	N	Kept components	RCT
Drug	Anthracycline	D_RCT	Cell_line.Tx12	Plate.99	EFCAB14	0.6	-0.0421234376776064	pearson	1	Ttest_pvalue	Coefficient_of_eigenassay	SVD_pCMs_dplus3CT	NoPrepr	SVD	10285	D_RCT-Tx12	N	Kept components	RCT
Drug	Anthracycline	D_RCT	Cell_line.Tx12	Plate.99	EFCAB2	0.6	0.110548813357913	pearson	1	Ttest_pvalue	Coefficient_of_eigenassay	SVD_pCMs_dplus3CT	NoPrepr	SVD	4883	D_RCT-Tx12	N	Kept components	RCT
Drug	Anthracycline	D_RCT	Cell_line.Tx12	Plate.99	EFCAB5	0.6	-0.0625275200992795	pearson	1	Ttest_pvalue	Coefficient_of_eigenassay	SVD_pCMs_dplus3CT	NoPrepr	SVD	8309	D_RCT-Tx12	N	Kept components	RCT
Drug	Anthracycline	D_RCT	Cell_line.Tx12	Plate.99	EFCAB6	0.6	-0.105937938035327	pearson	1	Ttest_pvalue	Coefficient_of_eigenassay	SVD_pCMs_dplus3CT	NoPrepr	SVD	5140	D_RCT-Tx12	N	Kept components	RCT
Drug	Anthracycline	D_RCT	Cell_line.Tx12	Plate.99	EFCAB7	0.6	-0.151929579693408	pearson	1	Ttest_pvalue	Coefficient_of_eigenassay	SVD_pCMs_dplus3CT	NoPrepr	SVD	2904	D_RCT-Tx12	N	Kept components	RCT
Drug	Anthracycline	D_RCT	Cell_line.Tx12	Plate.99	EFCAB8	0.6	-0.0864282935456607	pearson	1	Ttest_pvalue	Coefficient_of_eigenassay	SVD_pCMs_dplus3CT	NoPrepr	SVD	6402	D_RCT-Tx12	N	Kept components	RCT
Drug	Anthracycline	D_RCT	Cell_line.Tx12	Plate.99	EFCC1	0.6	-0.0515184780054461	pearson	1	Ttest_pvalue	Coefficient_of_eigenassay	SVD_pCMs_dplus3CT	NoPrepr	SVD	9354	D_RCT-Tx12	N	Kept components	RCT
Drug	Anthracycline	D_RCT	Cell_line.Tx12	Plate.99	EFEMP1	0.6	0.200369525751205	pearson	1	Ttest_pvalue	Coefficient_of_eigenassay	SVD_pCMs_dplus3CT	NoPrepr	SVD	1588	D_RCT-Tx12	N	Kept components	RCT
Drug	Anthracycline	D_RCT	Cell_line.Tx12	Plate.99	EFEMP2	0.6	-0.129267140348112	pearson	1	Ttest_pvalue	Coefficient_of_eigenassay	SVD_pCMs_dplus3CT	NoPrepr	SVD	3864	D_RCT-Tx12	N	Kept components	RCT
Drug	Anthracycline	D_RCT	Cell_line.Tx12	Plate.99	EFHB	0.6	-0.0197918764476856	pearson	1	Ttest_pvalue	Coefficient_of_eigenassay	SVD_pCMs_dplus3CT	NoPrepr	SVD	12683	D_RCT-Tx12	N	Kept components	RCT
Drug	Anthracycline	D_RCT	Cell_line.Tx12	Plate.99	EFHC1	0.6	0.0524037833967767	pearson	1	Ttest_pvalue	Coefficient_of_eigenassay	SVD_pCMs_dplus3CT	NoPrepr	SVD	9276	D_RCT-Tx12	N	Kept components	RCT
Drug	Anthracycline	D_RCT	Cell_line.Tx12	Plate.99	EFHC2	0.6	-0.0755957018738957	pearson	1	Ttest_pvalue	Coefficient_of_eigenassay	SVD_pCMs_dplus3CT	NoPrepr	SVD	7227	D_RCT-Tx12	N	Kept components	RCT
Drug	Anthracycline	D_RCT	Cell_line.Tx12	Plate.99	EFHD1	0.6	-0.018492247245328	pearson	1	Ttest_pvalue	Coefficient_of_eigenassay	SVD_pCMs_dplus3CT	NoPrepr	SVD	12832	D_RCT-Tx12	N	Kept components	RCT
Drug	Anthracycline	D_RCT	Cell_line.Tx12	Plate.99	EFHD2	0.6	0.0457616191747535	pearson	1	Ttest_pvalue	Coefficient_of_eigenassay	SVD_pCMs_dplus3CT	NoPrepr	SVD	9931	D_RCT-Tx12	N	Kept components	RCT
Drug	Anthracycline	D_RCT	Cell_line.Tx12	Plate.99	EFL1	0.6	-0.0161321450518605	pearson	1	Ttest_pvalue	Coefficient_of_eigenassay	SVD_pCMs_dplus3CT	NoPrepr	SVD	13118	D_RCT-Tx12	N	Kept components	RCT
Drug	Anthracycline	D_RCT	Cell_line.Tx12	Plate.99	EFNA1	0.6	0.0238437303234514	pearson	1	Ttest_pvalue	Coefficient_of_eigenassay	SVD_pCMs_dplus3CT	NoPrepr	SVD	12201	D_RCT-Tx12	N	Kept components	RCT
Drug	Anthracycline	D_RCT	Cell_line.Tx12	Plate.99	EFNA2	0.6	0.259000333954417	pearson	1	Ttest_pvalue	Coefficient_of_eigenassay	SVD_pCMs_dplus3CT	NoPrepr	SVD	765	D_RCT-Tx12	N	Kept components	RCT
Drug	Anthracycline	D_RCT	Cell_line.Tx12	Plate.99	EFNA3	0.6	-0.176517868247711	pearson	1	Ttest_pvalue	Coefficient_of_eigenassay	SVD_pCMs_dplus3CT	NoPrepr	SVD	2127	D_RCT-Tx12	N	Kept components	RCT
Drug	Anthracycline	D_RCT	Cell_line.Tx12	Plate.99	EFNA4	0.6	0.121754378116138	pearson	1	Ttest_pvalue	Coefficient_of_eigenassay	SVD_pCMs_dplus3CT	NoPrepr	SVD	4252	D_RCT-Tx12	N	Kept components	RCT
Drug	Anthracycline	D_RCT	Cell_line.Tx12	Plate.99	EFNA5	0.6	0.0173768043211754	pearson	1	Ttest_pvalue	Coefficient_of_eigenassay	SVD_pCMs_dplus3CT	NoPrepr	SVD	12961	D_RCT-Tx12	N	Kept components	RCT
Drug	Anthracycline	D_RCT	Cell_line.Tx12	Plate.99	EFNB1	0.6	0.0783209724938083	pearson	1	Ttest_pvalue	Coefficient_of_eigenassay	SVD_pCMs_dplus3CT	NoPrepr	SVD	7018	D_RCT-Tx12	N	Kept components	RCT
Drug	Anthracycline	D_RCT	Cell_line.Tx12	Plate.99	EFNB2	0.6	0.0410476487133405	pearson	1	Ttest_pvalue	Coefficient_of_eigenassay	SVD_pCMs_dplus3CT	NoPrepr	SVD	10388	D_RCT-Tx12	N	Kept components	RCT
Drug	Anthracycline	D_RCT	Cell_line.Tx12	Plate.99	EFNB3	0.6	-0.160674785683501	pearson	1	Ttest_pvalue	Coefficient_of_eigenassay	SVD_pCMs_dplus3CT	NoPrepr	SVD	2598	D_RCT-Tx12	N	Kept components	RCT
Drug	Anthracycline	D_RCT	Cell_line.Tx12	Plate.99	EFR3A	0.6	-0.148276036332056	pearson	1	Ttest_pvalue	Coefficient_of_eigenassay	SVD_pCMs_dplus3CT	NoPrepr	SVD	3061	D_RCT-Tx12	N	Kept components	RCT
Drug	Anthracycline	D_RCT	Cell_line.Tx12	Plate.99	EFR3B	0.6	0.280422566632113	pearson	1	Ttest_pvalue	Coefficient_of_eigenassay	SVD_pCMs_dplus3CT	NoPrepr	SVD	588	D_RCT-Tx12	N	Kept components	RCT
Drug	Anthracycline	D_RCT	Cell_line.Tx12	Plate.99	EFS	0.6	-0.0245580862294542	pearson	1	Ttest_pvalue	Coefficient_of_eigenassay	SVD_pCMs_dplus3CT	NoPrepr	SVD	12112	D_RCT-Tx12	N	Kept components	RCT
Drug	Anthracycline	D_RCT	Cell_line.Tx12	Plate.99	EFTUD2	0.6	-0.013365095608665	pearson	1	Ttest_pvalue	Coefficient_of_eigenassay	SVD_pCMs_dplus3CT	NoPrepr	SVD	13454	D_RCT-Tx12	N	Kept components	RCT
Drug	Anthracycline	D_RCT	Cell_line.Tx12	Plate.99	EGF	0.6	-0.128301577947775	pearson	1	Ttest_pvalue	Coefficient_of_eigenassay	SVD_pCMs_dplus3CT	NoPrepr	SVD	3915	D_RCT-Tx12	N	Kept components	RCT
Drug	Anthracycline	D_RCT	Cell_line.Tx12	Plate.99	EGFL6	0.6	0.00254331150142711	pearson	1	Ttest_pvalue	Coefficient_of_eigenassay	SVD_pCMs_dplus3CT	NoPrepr	SVD	14934	D_RCT-Tx12	N	Kept components	RCT
Drug	Anthracycline	D_RCT	Cell_line.Tx12	Plate.99	EGFL7	0.6	-0.166441433919054	pearson	1	Ttest_pvalue	Coefficient_of_eigenassay	SVD_pCMs_dplus3CT	NoPrepr	SVD	2424	D_RCT-Tx12	N	Kept components	RCT
Drug	Anthracycline	D_RCT	Cell_line.Tx12	Plate.99	EGFLAM	0.6	0.0616173063506302	pearson	1	Ttest_pvalue	Coefficient_of_eigenassay	SVD_pCMs_dplus3CT	NoPrepr	SVD	8403	D_RCT-Tx12	N	Kept components	RCT
Drug	Anthracycline	D_RCT	Cell_line.Tx12	Plate.99	EGFR	0.6	-0.057833157395878	pearson	1	Ttest_pvalue	Coefficient_of_eigenassay	SVD_pCMs_dplus3CT	NoPrepr	SVD	8740	D_RCT-Tx12	N	Kept components	RCT
Drug	Anthracycline	D_RCT	Cell_line.Tx12	Plate.99	EGLN1	0.6	0.175150205237755	pearson	1	Ttest_pvalue	Coefficient_of_eigenassay	SVD_pCMs_dplus3CT	NoPrepr	SVD	2164	D_RCT-Tx12	N	Kept components	RCT
Drug	Anthracycline	D_RCT	Cell_line.Tx12	Plate.99	EGLN3	0.6	0.0182373886943868	pearson	1	Ttest_pvalue	Coefficient_of_eigenassay	SVD_pCMs_dplus3CT	NoPrepr	SVD	12866	D_RCT-Tx12	N	Kept components	RCT
Drug	Anthracycline	D_RCT	Cell_line.Tx12	Plate.99	EGR1	0.6	0.0696083333441795	pearson	1	Ttest_pvalue	Coefficient_of_eigenassay	SVD_pCMs_dplus3CT	NoPrepr	SVD	7707	D_RCT-Tx12	N	Kept components	RCT
Drug	Anthracycline	D_RCT	Cell_line.Tx12	Plate.99	EGR2	0.6	-0.00136652137233286	pearson	1	Ttest_pvalue	Coefficient_of_eigenassay	SVD_pCMs_dplus3CT	NoPrepr	SVD	15094	D_RCT-Tx12	N	Kept components	RCT
Drug	Anthracycline	D_RCT	Cell_line.Tx12	Plate.99	EGR3	0.6	-0.15556473967833	pearson	1	Ttest_pvalue	Coefficient_of_eigenassay	SVD_pCMs_dplus3CT	NoPrepr	SVD	2776	D_RCT-Tx12	N	Kept components	RCT
Drug	Anthracycline	D_RCT	Cell_line.Tx12	Plate.99	EHBP1	0.6	-0.0462308426723252	pearson	1	Ttest_pvalue	Coefficient_of_eigenassay	SVD_pCMs_dplus3CT	NoPrepr	SVD	9876	D_RCT-Tx12	N	Kept components	RCT
Drug	Anthracycline	D_RCT	Cell_line.Tx12	Plate.99	EHBP1L1	0.6	-0.00603664304399938	pearson	1	Ttest_pvalue	Coefficient_of_eigenassay	SVD_pCMs_dplus3CT	NoPrepr	SVD	14415	D_RCT-Tx12	N	Kept components	RCT
Drug	Anthracycline	D_RCT	Cell_line.Tx12	Plate.99	EHD1	0.6	0.00806640881117472	pearson	1	Ttest_pvalue	Coefficient_of_eigenassay	SVD_pCMs_dplus3CT	NoPrepr	SVD	14121	D_RCT-Tx12	N	Kept components	RCT
Drug	Anthracycline	D_RCT	Cell_line.Tx12	Plate.99	EHD2	0.6	-0.206883329371978	pearson	1	Ttest_pvalue	Coefficient_of_eigenassay	SVD_pCMs_dplus3CT	NoPrepr	SVD	1462	D_RCT-Tx12	N	Kept components	RCT
Drug	Anthracycline	D_RCT	Cell_line.Tx12	Plate.99	EHD3	0.6	-0.0789392640157621	pearson	1	Ttest_pvalue	Coefficient_of_eigenassay	SVD_pCMs_dplus3CT	NoPrepr	SVD	6959	D_RCT-Tx12	N	Kept components	RCT
Drug	Anthracycline	D_RCT	Cell_line.Tx12	Plate.99	EHD4	0.6	-0.0767822311059369	pearson	1	Ttest_pvalue	Coefficient_of_eigenassay	SVD_pCMs_dplus3CT	NoPrepr	SVD	7135	D_RCT-Tx12	N	Kept components	RCT
Drug	Anthracycline	D_RCT	Cell_line.Tx12	Plate.99	EHHADH	0.6	-0.0714062902408662	pearson	1	Ttest_pvalue	Coefficient_of_eigenassay	SVD_pCMs_dplus3CT	NoPrepr	SVD	7571	D_RCT-Tx12	N	Kept components	RCT
Drug	Anthracycline	D_RCT	Cell_line.Tx12	Plate.99	EHMT1	0.6	-0.0174461557321895	pearson	1	Ttest_pvalue	Coefficient_of_eigenassay	SVD_pCMs_dplus3CT	NoPrepr	SVD	12953	D_RCT-Tx12	N	Kept components	RCT
Drug	Anthracycline	D_RCT	Cell_line.Tx12	Plate.99	EI24	0.6	-0.0316449198904847	pearson	1	Ttest_pvalue	Coefficient_of_eigenassay	SVD_pCMs_dplus3CT	NoPrepr	SVD	11362	D_RCT-Tx12	N	Kept components	RCT
Drug	Anthracycline	D_RCT	Cell_line.Tx12	Plate.99	EID1	0.6	0.117842486413577	pearson	1	Ttest_pvalue	Coefficient_of_eigenassay	SVD_pCMs_dplus3CT	NoPrepr	SVD	4454	D_RCT-Tx12	N	Kept components	RCT
Drug	Anthracycline	D_RCT	Cell_line.Tx12	Plate.99	EID2	0.6	0.11689943496259	pearson	1	Ttest_pvalue	Coefficient_of_eigenassay	SVD_pCMs_dplus3CT	NoPrepr	SVD	4504	D_RCT-Tx12	N	Kept components	RCT
Drug	Anthracycline	D_RCT	Cell_line.Tx12	Plate.99	EID2B	0.6	0.162048457457141	pearson	1	Ttest_pvalue	Coefficient_of_eigenassay	SVD_pCMs_dplus3CT	NoPrepr	SVD	2542	D_RCT-Tx12	N	Kept components	RCT
Drug	Anthracycline	D_RCT	Cell_line.Tx12	Plate.99	EID3	0.6	-0.00679105719831671	pearson	1	Ttest_pvalue	Coefficient_of_eigenassay	SVD_pCMs_dplus3CT	NoPrepr	SVD	14302	D_RCT-Tx12	N	Kept components	RCT
Drug	Anthracycline	D_RCT	Cell_line.Tx12	Plate.99	EIF1	0.6	0.0982306546625804	pearson	1	Ttest_pvalue	Coefficient_of_eigenassay	SVD_pCMs_dplus3CT	NoPrepr	SVD	5616	D_RCT-Tx12	N	Kept components	RCT
Drug	Anthracycline	D_RCT	Cell_line.Tx12	Plate.99	EIF1AD	0.6	0.0514274524258605	pearson	1	Ttest_pvalue	Coefficient_of_eigenassay	SVD_pCMs_dplus3CT	NoPrepr	SVD	9362	D_RCT-Tx12	N	Kept components	RCT
Drug	Anthracycline	D_RCT	Cell_line.Tx12	Plate.99	EIF1AX	0.6	-0.0550663737811482	pearson	1	Ttest_pvalue	Coefficient_of_eigenassay	SVD_pCMs_dplus3CT	NoPrepr	SVD	9008	D_RCT-Tx12	N	Kept components	RCT
Drug	Anthracycline	D_RCT	Cell_line.Tx12	Plate.99	EIF1AY	0.6	0.0193160720554927	pearson	1	Ttest_pvalue	Coefficient_of_eigenassay	SVD_pCMs_dplus3CT	NoPrepr	SVD	12740	D_RCT-Tx12	N	Kept components	RCT
Drug	Anthracycline	D_RCT	Cell_line.Tx12	Plate.99	EIF1B	0.6	0.041979954547136	pearson	1	Ttest_pvalue	Coefficient_of_eigenassay	SVD_pCMs_dplus3CT	NoPrepr	SVD	10296	D_RCT-Tx12	N	Kept components	RCT
Drug	Anthracycline	D_RCT	Cell_line.Tx12	Plate.99	EIF2A	0.6	-0.0266778610509829	pearson	1	Ttest_pvalue	Coefficient_of_eigenassay	SVD_pCMs_dplus3CT	NoPrepr	SVD	11870	D_RCT-Tx12	N	Kept components	RCT
Drug	Anthracycline	D_RCT	Cell_line.Tx12	Plate.99	EIF2AK1	0.6	0.0429975495906496	pearson	1	Ttest_pvalue	Coefficient_of_eigenassay	SVD_pCMs_dplus3CT	NoPrepr	SVD	10203	D_RCT-Tx12	N	Kept components	RCT
Drug	Anthracycline	D_RCT	Cell_line.Tx12	Plate.99	EIF2AK2	0.6	-0.247651083026982	pearson	1	Ttest_pvalue	Coefficient_of_eigenassay	SVD_pCMs_dplus3CT	NoPrepr	SVD	893	D_RCT-Tx12	N	Kept components	RCT
Drug	Anthracycline	D_RCT	Cell_line.Tx12	Plate.99	EIF2AK3	0.6	0.0661180270671326	pearson	1	Ttest_pvalue	Coefficient_of_eigenassay	SVD_pCMs_dplus3CT	NoPrepr	SVD	7992	D_RCT-Tx12	N	Kept components	RCT
Drug	Anthracycline	D_RCT	Cell_line.Tx12	Plate.99	EIF2AK4	0.6	-0.0347759050016302	pearson	1	Ttest_pvalue	Coefficient_of_eigenassay	SVD_pCMs_dplus3CT	NoPrepr	SVD	11049	D_RCT-Tx12	N	Kept components	RCT
Drug	Anthracycline	D_RCT	Cell_line.Tx12	Plate.99	EIF2B1	0.6	0.125894685665375	pearson	1	Ttest_pvalue	Coefficient_of_eigenassay	SVD_pCMs_dplus3CT	NoPrepr	SVD	4047	D_RCT-Tx12	N	Kept components	RCT
Drug	Anthracycline	D_RCT	Cell_line.Tx12	Plate.99	EIF2B2	0.6	-0.0922527104363523	pearson	1	Ttest_pvalue	Coefficient_of_eigenassay	SVD_pCMs_dplus3CT	NoPrepr	SVD	5992	D_RCT-Tx12	N	Kept components	RCT
Drug	Anthracycline	D_RCT	Cell_line.Tx12	Plate.99	EIF2B3	0.6	-0.143371607413398	pearson	1	Ttest_pvalue	Coefficient_of_eigenassay	SVD_pCMs_dplus3CT	NoPrepr	SVD	3246	D_RCT-Tx12	N	Kept components	RCT
Drug	Anthracycline	D_RCT	Cell_line.Tx12	Plate.99	EIF2B4	0.6	-0.0238940511750812	pearson	1	Ttest_pvalue	Coefficient_of_eigenassay	SVD_pCMs_dplus3CT	NoPrepr	SVD	12196	D_RCT-Tx12	N	Kept components	RCT
Drug	Anthracycline	D_RCT	Cell_line.Tx12	Plate.99	EIF2B5	0.6	-0.0875983752816112	pearson	1	Ttest_pvalue	Coefficient_of_eigenassay	SVD_pCMs_dplus3CT	NoPrepr	SVD	6321	D_RCT-Tx12	N	Kept components	RCT
Drug	Anthracycline	D_RCT	Cell_line.Tx12	Plate.99	EIF2D	0.6	0.0917544870698927	pearson	1	Ttest_pvalue	Coefficient_of_eigenassay	SVD_pCMs_dplus3CT	NoPrepr	SVD	6029	D_RCT-Tx12	N	Kept components	RCT
Drug	Anthracycline	D_RCT	Cell_line.Tx12	Plate.99	EIF2S1	0.6	-0.0853259599115016	pearson	1	Ttest_pvalue	Coefficient_of_eigenassay	SVD_pCMs_dplus3CT	NoPrepr	SVD	6502	D_RCT-Tx12	N	Kept components	RCT
Drug	Anthracycline	D_RCT	Cell_line.Tx12	Plate.99	EIF2S2	0.6	-0.0489194436379859	pearson	1	Ttest_pvalue	Coefficient_of_eigenassay	SVD_pCMs_dplus3CT	NoPrepr	SVD	9618	D_RCT-Tx12	N	Kept components	RCT
Drug	Anthracycline	D_RCT	Cell_line.Tx12	Plate.99	EIF2S3	0.6	0.0738864076887952	pearson	1	Ttest_pvalue	Coefficient_of_eigenassay	SVD_pCMs_dplus3CT	NoPrepr	SVD	7388	D_RCT-Tx12	N	Kept components	RCT
Drug	Anthracycline	D_RCT	Cell_line.Tx12	Plate.99	EIF3A	0.6	-0.0714010204283051	pearson	1	Ttest_pvalue	Coefficient_of_eigenassay	SVD_pCMs_dplus3CT	NoPrepr	SVD	7572	D_RCT-Tx12	N	Kept components	RCT
Drug	Anthracycline	D_RCT	Cell_line.Tx12	Plate.99	EIF3B	0.6	-0.00483890145784457	pearson	1	Ttest_pvalue	Coefficient_of_eigenassay	SVD_pCMs_dplus3CT	NoPrepr	SVD	14597	D_RCT-Tx12	N	Kept components	RCT
Drug	Anthracycline	D_RCT	Cell_line.Tx12	Plate.99	EIF3C	0.6	-0.321277454943718	pearson	1	Ttest_pvalue	Coefficient_of_eigenassay	SVD_pCMs_dplus3CT	NoPrepr	SVD	357	D_RCT-Tx12	N	Kept components	RCT
Drug	Anthracycline	D_RCT	Cell_line.Tx12	Plate.99	EIF3CL	0.6	0.0449629604701279	pearson	1	Ttest_pvalue	Coefficient_of_eigenassay	SVD_pCMs_dplus3CT	NoPrepr	SVD	10002	D_RCT-Tx12	N	Kept components	RCT
Drug	Anthracycline	D_RCT	Cell_line.Tx12	Plate.99	EIF3D	0.6	-0.0827864360029669	pearson	1	Ttest_pvalue	Coefficient_of_eigenassay	SVD_pCMs_dplus3CT	NoPrepr	SVD	6672	D_RCT-Tx12	N	Kept components	RCT
Drug	Anthracycline	D_RCT	Cell_line.Tx12	Plate.99	EIF3E	0.6	0.00429015579312243	pearson	1	Ttest_pvalue	Coefficient_of_eigenassay	SVD_pCMs_dplus3CT	NoPrepr	SVD	14678	D_RCT-Tx12	N	Kept components	RCT
Drug	Anthracycline	D_RCT	Cell_line.Tx12	Plate.99	EIF3F	0.6	0.126687154412385	pearson	1	Ttest_pvalue	Coefficient_of_eigenassay	SVD_pCMs_dplus3CT	NoPrepr	SVD	4007	D_RCT-Tx12	N	Kept components	RCT
Drug	Anthracycline	D_RCT	Cell_line.Tx12	Plate.99	EIF3G	0.6	-0.0739992188941579	pearson	1	Ttest_pvalue	Coefficient_of_eigenassay	SVD_pCMs_dplus3CT	NoPrepr	SVD	7374	D_RCT-Tx12	N	Kept components	RCT
Drug	Anthracycline	D_RCT	Cell_line.Tx12	Plate.99	EIF3H	0.6	0.00985723643189457	pearson	1	Ttest_pvalue	Coefficient_of_eigenassay	SVD_pCMs_dplus3CT	NoPrepr	SVD	13906	D_RCT-Tx12	N	Kept components	RCT
Drug	Anthracycline	D_RCT	Cell_line.Tx12	Plate.99	EIF3I	0.6	-0.00221954219344856	pearson	1	Ttest_pvalue	Coefficient_of_eigenassay	SVD_pCMs_dplus3CT	NoPrepr	SVD	14981	D_RCT-Tx12	N	Kept components	RCT
Drug	Anthracycline	D_RCT	Cell_line.Tx12	Plate.99	EIF3J	0.6	-0.053687448351164	pearson	1	Ttest_pvalue	Coefficient_of_eigenassay	SVD_pCMs_dplus3CT	NoPrepr	SVD	9155	D_RCT-Tx12	N	Kept components	RCT
Drug	Anthracycline	D_RCT	Cell_line.Tx12	Plate.99	EIF3K	0.6	0.0764471350552512	pearson	1	Ttest_pvalue	Coefficient_of_eigenassay	SVD_pCMs_dplus3CT	NoPrepr	SVD	7160	D_RCT-Tx12	N	Kept components	RCT
Drug	Anthracycline	D_RCT	Cell_line.Tx12	Plate.99	EIF3L	0.6	-0.0699687370131331	pearson	1	Ttest_pvalue	Coefficient_of_eigenassay	SVD_pCMs_dplus3CT	NoPrepr	SVD	7676	D_RCT-Tx12	N	Kept components	RCT
Drug	Anthracycline	D_RCT	Cell_line.Tx12	Plate.99	EIF3M	0.6	0.0143796232645982	pearson	1	Ttest_pvalue	Coefficient_of_eigenassay	SVD_pCMs_dplus3CT	NoPrepr	SVD	13354	D_RCT-Tx12	N	Kept components	RCT
Drug	Anthracycline	D_RCT	Cell_line.Tx12	Plate.99	EIF4A2	0.6	-0.0677737075984749	pearson	1	Ttest_pvalue	Coefficient_of_eigenassay	SVD_pCMs_dplus3CT	NoPrepr	SVD	7848	D_RCT-Tx12	N	Kept components	RCT
Drug	Anthracycline	D_RCT	Cell_line.Tx12	Plate.99	EIF4A3	0.6	0.0956937905337608	pearson	1	Ttest_pvalue	Coefficient_of_eigenassay	SVD_pCMs_dplus3CT	NoPrepr	SVD	5770	D_RCT-Tx12	N	Kept components	RCT
Drug	Anthracycline	D_RCT	Cell_line.Tx12	Plate.99	EIF4B	0.6	0.0277658062717678	pearson	1	Ttest_pvalue	Coefficient_of_eigenassay	SVD_pCMs_dplus3CT	NoPrepr	SVD	11769	D_RCT-Tx12	N	Kept components	RCT
Drug	Anthracycline	D_RCT	Cell_line.Tx12	Plate.99	EIF4E	0.6	0.0147823872376756	pearson	1	Ttest_pvalue	Coefficient_of_eigenassay	SVD_pCMs_dplus3CT	NoPrepr	SVD	13295	D_RCT-Tx12	N	Kept components	RCT
Drug	Anthracycline	D_RCT	Cell_line.Tx12	Plate.99	EIF4E2	0.6	0.0166098406690358	pearson	1	Ttest_pvalue	Coefficient_of_eigenassay	SVD_pCMs_dplus3CT	NoPrepr	SVD	13060	D_RCT-Tx12	N	Kept components	RCT
Drug	Anthracycline	D_RCT	Cell_line.Tx12	Plate.99	EIF4E3	0.6	0.0780098857837586	pearson	1	Ttest_pvalue	Coefficient_of_eigenassay	SVD_pCMs_dplus3CT	NoPrepr	SVD	7044	D_RCT-Tx12	N	Kept components	RCT
Drug	Anthracycline	D_RCT	Cell_line.Tx12	Plate.99	EIF4EBP1	0.6	0.221440139827653	pearson	1	Ttest_pvalue	Coefficient_of_eigenassay	SVD_pCMs_dplus3CT	NoPrepr	SVD	1208	D_RCT-Tx12	N	Kept components	RCT
Drug	Anthracycline	D_RCT	Cell_line.Tx12	Plate.99	EIF4EBP2	0.6	-0.00733405392441513	pearson	1	Ttest_pvalue	Coefficient_of_eigenassay	SVD_pCMs_dplus3CT	NoPrepr	SVD	14224	D_RCT-Tx12	N	Kept components	RCT
Drug	Anthracycline	D_RCT	Cell_line.Tx12	Plate.99	EIF4ENIF1	0.6	0.0626927131701579	pearson	1	Ttest_pvalue	Coefficient_of_eigenassay	SVD_pCMs_dplus3CT	NoPrepr	SVD	8298	D_RCT-Tx12	N	Kept components	RCT
Drug	Anthracycline	D_RCT	Cell_line.Tx12	Plate.99	EIF4G1	0.6	-0.0704425801230571	pearson	1	Ttest_pvalue	Coefficient_of_eigenassay	SVD_pCMs_dplus3CT	NoPrepr	SVD	7639	D_RCT-Tx12	N	Kept components	RCT
Drug	Anthracycline	D_RCT	Cell_line.Tx12	Plate.99	EIF4G2	0.6	-0.00155547418562565	pearson	1	Ttest_pvalue	Coefficient_of_eigenassay	SVD_pCMs_dplus3CT	NoPrepr	SVD	15073	D_RCT-Tx12	N	Kept components	RCT
Drug	Anthracycline	D_RCT	Cell_line.Tx12	Plate.99	EIF4G3	0.6	-0.00284590761532637	pearson	1	Ttest_pvalue	Coefficient_of_eigenassay	SVD_pCMs_dplus3CT	NoPrepr	SVD	14879	D_RCT-Tx12	N	Kept components	RCT
Drug	Anthracycline	D_RCT	Cell_line.Tx12	Plate.99	EIF4H	0.6	0.0362637144729918	pearson	1	Ttest_pvalue	Coefficient_of_eigenassay	SVD_pCMs_dplus3CT	NoPrepr	SVD	10888	D_RCT-Tx12	N	Kept components	RCT
Drug	Anthracycline	D_RCT	Cell_line.Tx12	Plate.99	EIF5	0.6	-0.0273721183921178	pearson	1	Ttest_pvalue	Coefficient_of_eigenassay	SVD_pCMs_dplus3CT	NoPrepr	SVD	11790	D_RCT-Tx12	N	Kept components	RCT
Drug	Anthracycline	D_RCT	Cell_line.Tx12	Plate.99	EIF5A	0.6	0.0383504376888548	pearson	1	Ttest_pvalue	Coefficient_of_eigenassay	SVD_pCMs_dplus3CT	NoPrepr	SVD	10682	D_RCT-Tx12	N	Kept components	RCT
Drug	Anthracycline	D_RCT	Cell_line.Tx12	Plate.99	EIF5A2	0.6	-0.0873115257450796	pearson	1	Ttest_pvalue	Coefficient_of_eigenassay	SVD_pCMs_dplus3CT	NoPrepr	SVD	6337	D_RCT-Tx12	N	Kept components	RCT
Drug	Anthracycline	D_RCT	Cell_line.Tx12	Plate.99	EIF5AL1	0.6	0.402111957559425	pearson	1	Ttest_pvalue	Coefficient_of_eigenassay	SVD_pCMs_dplus3CT	NoPrepr	SVD	138	D_RCT-Tx12	N	Kept components	RCT
Drug	Anthracycline	D_RCT	Cell_line.Tx12	Plate.99	EIF5B	0.6	-0.0157685215463735	pearson	1	Ttest_pvalue	Coefficient_of_eigenassay	SVD_pCMs_dplus3CT	NoPrepr	SVD	13169	D_RCT-Tx12	N	Kept components	RCT
Drug	Anthracycline	D_RCT	Cell_line.Tx12	Plate.99	EIF6	0.6	0.00199595763596827	pearson	1	Ttest_pvalue	Coefficient_of_eigenassay	SVD_pCMs_dplus3CT	NoPrepr	SVD	15013	D_RCT-Tx12	N	Kept components	RCT
Drug	Anthracycline	D_RCT	Cell_line.Tx12	Plate.99	EIPR1	0.6	0.307918919052798	pearson	1	Ttest_pvalue	Coefficient_of_eigenassay	SVD_pCMs_dplus3CT	NoPrepr	SVD	416	D_RCT-Tx12	N	Kept components	RCT
Drug	Anthracycline	D_RCT	Cell_line.Tx12	Plate.99	ELAC1	0.6	0.00860954865747378	pearson	1	Ttest_pvalue	Coefficient_of_eigenassay	SVD_pCMs_dplus3CT	NoPrepr	SVD	14058	D_RCT-Tx12	N	Kept components	RCT
Drug	Anthracycline	D_RCT	Cell_line.Tx12	Plate.99	ELAC2	0.6	-0.0499113222167491	pearson	1	Ttest_pvalue	Coefficient_of_eigenassay	SVD_pCMs_dplus3CT	NoPrepr	SVD	9522	D_RCT-Tx12	N	Kept components	RCT
Drug	Anthracycline	D_RCT	Cell_line.Tx12	Plate.99	ELAVL1	0.6	0.0394610083392498	pearson	1	Ttest_pvalue	Coefficient_of_eigenassay	SVD_pCMs_dplus3CT	NoPrepr	SVD	10557	D_RCT-Tx12	N	Kept components	RCT
Drug	Anthracycline	D_RCT	Cell_line.Tx12	Plate.99	ELAVL2	0.6	0.047005586085934	pearson	1	Ttest_pvalue	Coefficient_of_eigenassay	SVD_pCMs_dplus3CT	NoPrepr	SVD	9796	D_RCT-Tx12	N	Kept components	RCT
Drug	Anthracycline	D_RCT	Cell_line.Tx12	Plate.99	ELAVL3	0.6	-0.290531762931683	pearson	1	Ttest_pvalue	Coefficient_of_eigenassay	SVD_pCMs_dplus3CT	NoPrepr	SVD	513	D_RCT-Tx12	N	Kept components	RCT
Drug	Anthracycline	D_RCT	Cell_line.Tx12	Plate.99	ELAVL4	0.6	-0.0625821164696315	pearson	1	Ttest_pvalue	Coefficient_of_eigenassay	SVD_pCMs_dplus3CT	NoPrepr	SVD	8304	D_RCT-Tx12	N	Kept components	RCT
Drug	Anthracycline	D_RCT	Cell_line.Tx12	Plate.99	ELF1	0.6	-0.2514998746819	pearson	1	Ttest_pvalue	Coefficient_of_eigenassay	SVD_pCMs_dplus3CT	NoPrepr	SVD	852	D_RCT-Tx12	N	Kept components	RCT
Drug	Anthracycline	D_RCT	Cell_line.Tx12	Plate.99	ELF2	0.6	-0.101683217811245	pearson	1	Ttest_pvalue	Coefficient_of_eigenassay	SVD_pCMs_dplus3CT	NoPrepr	SVD	5392	D_RCT-Tx12	N	Kept components	RCT
Drug	Anthracycline	D_RCT	Cell_line.Tx12	Plate.99	ELF3	0.6	0.0191516036572871	pearson	1	Ttest_pvalue	Coefficient_of_eigenassay	SVD_pCMs_dplus3CT	NoPrepr	SVD	12762	D_RCT-Tx12	N	Kept components	RCT
Drug	Anthracycline	D_RCT	Cell_line.Tx12	Plate.99	ELF4	0.6	0.0285318401447826	pearson	1	Ttest_pvalue	Coefficient_of_eigenassay	SVD_pCMs_dplus3CT	NoPrepr	SVD	11668	D_RCT-Tx12	N	Kept components	RCT
Drug	Anthracycline	D_RCT	Cell_line.Tx12	Plate.99	ELFN1	0.6	-0.128105826530878	pearson	1	Ttest_pvalue	Coefficient_of_eigenassay	SVD_pCMs_dplus3CT	NoPrepr	SVD	3926	D_RCT-Tx12	N	Kept components	RCT
Drug	Anthracycline	D_RCT	Cell_line.Tx12	Plate.99	ELFN2	0.6	-0.142779958496237	pearson	1	Ttest_pvalue	Coefficient_of_eigenassay	SVD_pCMs_dplus3CT	NoPrepr	SVD	3262	D_RCT-Tx12	N	Kept components	RCT
Drug	Anthracycline	D_RCT	Cell_line.Tx12	Plate.99	ELK1	0.6	-0.0220706911395018	pearson	1	Ttest_pvalue	Coefficient_of_eigenassay	SVD_pCMs_dplus3CT	NoPrepr	SVD	12416	D_RCT-Tx12	N	Kept components	RCT
Drug	Anthracycline	D_RCT	Cell_line.Tx12	Plate.99	ELK3	0.6	0.115691954161881	pearson	1	Ttest_pvalue	Coefficient_of_eigenassay	SVD_pCMs_dplus3CT	NoPrepr	SVD	4574	D_RCT-Tx12	N	Kept components	RCT
Drug	Anthracycline	D_RCT	Cell_line.Tx12	Plate.99	ELK4	0.6	0.0656217172135022	pearson	1	Ttest_pvalue	Coefficient_of_eigenassay	SVD_pCMs_dplus3CT	NoPrepr	SVD	8037	D_RCT-Tx12	N	Kept components	RCT
Drug	Anthracycline	D_RCT	Cell_line.Tx12	Plate.99	ELL	0.6	0.0510405407689915	pearson	1	Ttest_pvalue	Coefficient_of_eigenassay	SVD_pCMs_dplus3CT	NoPrepr	SVD	9409	D_RCT-Tx12	N	Kept components	RCT
Drug	Anthracycline	D_RCT	Cell_line.Tx12	Plate.99	ELL2	0.6	-0.117373997254585	pearson	1	Ttest_pvalue	Coefficient_of_eigenassay	SVD_pCMs_dplus3CT	NoPrepr	SVD	4476	D_RCT-Tx12	N	Kept components	RCT
Drug	Anthracycline	D_RCT	Cell_line.Tx12	Plate.99	ELL3	0.6	0.0809443670128709	pearson	1	Ttest_pvalue	Coefficient_of_eigenassay	SVD_pCMs_dplus3CT	NoPrepr	SVD	6804	D_RCT-Tx12	N	Kept components	RCT
Drug	Anthracycline	D_RCT	Cell_line.Tx12	Plate.99	ELMO1	0.6	0.223795567014728	pearson	1	Ttest_pvalue	Coefficient_of_eigenassay	SVD_pCMs_dplus3CT	NoPrepr	SVD	1173	D_RCT-Tx12	N	Kept components	RCT
Drug	Anthracycline	D_RCT	Cell_line.Tx12	Plate.99	ELMO2	0.6	-0.0109963236045938	pearson	1	Ttest_pvalue	Coefficient_of_eigenassay	SVD_pCMs_dplus3CT	NoPrepr	SVD	13761	D_RCT-Tx12	N	Kept components	RCT
Drug	Anthracycline	D_RCT	Cell_line.Tx12	Plate.99	ELMO3	0.6	-0.0897131418272105	pearson	1	Ttest_pvalue	Coefficient_of_eigenassay	SVD_pCMs_dplus3CT	NoPrepr	SVD	6175	D_RCT-Tx12	N	Kept components	RCT
Drug	Anthracycline	D_RCT	Cell_line.Tx12	Plate.99	ELMOD1	0.6	0.028659628333529	pearson	1	Ttest_pvalue	Coefficient_of_eigenassay	SVD_pCMs_dplus3CT	NoPrepr	SVD	11655	D_RCT-Tx12	N	Kept components	RCT
Drug	Anthracycline	D_RCT	Cell_line.Tx12	Plate.99	ELMOD2	0.6	0.0229886858405407	pearson	1	Ttest_pvalue	Coefficient_of_eigenassay	SVD_pCMs_dplus3CT	NoPrepr	SVD	12306	D_RCT-Tx12	N	Kept components	RCT
Drug	Anthracycline	D_RCT	Cell_line.Tx12	Plate.99	ELMOD3	0.6	-0.0581756874039743	pearson	1	Ttest_pvalue	Coefficient_of_eigenassay	SVD_pCMs_dplus3CT	NoPrepr	SVD	8711	D_RCT-Tx12	N	Kept components	RCT
Drug	Anthracycline	D_RCT	Cell_line.Tx12	Plate.99	ELMSAN1	0.6	0.0174686536494626	pearson	1	Ttest_pvalue	Coefficient_of_eigenassay	SVD_pCMs_dplus3CT	NoPrepr	SVD	12950	D_RCT-Tx12	N	Kept components	RCT
Drug	Anthracycline	D_RCT	Cell_line.Tx12	Plate.99	ELN	0.6	-0.0206665229792713	pearson	1	Ttest_pvalue	Coefficient_of_eigenassay	SVD_pCMs_dplus3CT	NoPrepr	SVD	12577	D_RCT-Tx12	N	Kept components	RCT
Drug	Anthracycline	D_RCT	Cell_line.Tx12	Plate.99	ELOA	0.6	0.00846359434045022	pearson	1	Ttest_pvalue	Coefficient_of_eigenassay	SVD_pCMs_dplus3CT	NoPrepr	SVD	14070	D_RCT-Tx12	N	Kept components	RCT
Drug	Anthracycline	D_RCT	Cell_line.Tx12	Plate.99	ELOA2	0.6	-0.0047265990097674	pearson	1	Ttest_pvalue	Coefficient_of_eigenassay	SVD_pCMs_dplus3CT	NoPrepr	SVD	14608	D_RCT-Tx12	N	Kept components	RCT
Drug	Anthracycline	D_RCT	Cell_line.Tx12	Plate.99	ELOB	0.6	-0.0694249098166978	pearson	1	Ttest_pvalue	Coefficient_of_eigenassay	SVD_pCMs_dplus3CT	NoPrepr	SVD	7723	D_RCT-Tx12	N	Kept components	RCT
Drug	Anthracycline	D_RCT	Cell_line.Tx12	Plate.99	ELOC	0.6	0.0193421927812428	pearson	1	Ttest_pvalue	Coefficient_of_eigenassay	SVD_pCMs_dplus3CT	NoPrepr	SVD	12736	D_RCT-Tx12	N	Kept components	RCT
Drug	Anthracycline	D_RCT	Cell_line.Tx12	Plate.99	ELOF1	0.6	0.00968880888555023	pearson	1	Ttest_pvalue	Coefficient_of_eigenassay	SVD_pCMs_dplus3CT	NoPrepr	SVD	13926	D_RCT-Tx12	N	Kept components	RCT
Drug	Anthracycline	D_RCT	Cell_line.Tx12	Plate.99	ELOVL1	0.6	-0.158259339975641	pearson	1	Ttest_pvalue	Coefficient_of_eigenassay	SVD_pCMs_dplus3CT	NoPrepr	SVD	2666	D_RCT-Tx12	N	Kept components	RCT
Drug	Anthracycline	D_RCT	Cell_line.Tx12	Plate.99	ELOVL2	0.6	0.00720387748185682	pearson	1	Ttest_pvalue	Coefficient_of_eigenassay	SVD_pCMs_dplus3CT	NoPrepr	SVD	14243	D_RCT-Tx12	N	Kept components	RCT
Drug	Anthracycline	D_RCT	Cell_line.Tx12	Plate.99	ELOVL4	0.6	0.116180878679765	pearson	1	Ttest_pvalue	Coefficient_of_eigenassay	SVD_pCMs_dplus3CT	NoPrepr	SVD	4549	D_RCT-Tx12	N	Kept components	RCT
Drug	Anthracycline	D_RCT	Cell_line.Tx12	Plate.99	ELOVL5	0.6	0.00878824493862502	pearson	1	Ttest_pvalue	Coefficient_of_eigenassay	SVD_pCMs_dplus3CT	NoPrepr	SVD	14031	D_RCT-Tx12	N	Kept components	RCT
Drug	Anthracycline	D_RCT	Cell_line.Tx12	Plate.99	ELOVL6	0.6	0.221200801842593	pearson	1	Ttest_pvalue	Coefficient_of_eigenassay	SVD_pCMs_dplus3CT	NoPrepr	SVD	1216	D_RCT-Tx12	N	Kept components	RCT
Drug	Anthracycline	D_RCT	Cell_line.Tx12	Plate.99	ELOVL7	0.6	0.00978072465915472	pearson	1	Ttest_pvalue	Coefficient_of_eigenassay	SVD_pCMs_dplus3CT	NoPrepr	SVD	13915	D_RCT-Tx12	N	Kept components	RCT
Drug	Anthracycline	D_RCT	Cell_line.Tx12	Plate.99	ELP1	0.6	0.103020007485752	pearson	1	Ttest_pvalue	Coefficient_of_eigenassay	SVD_pCMs_dplus3CT	NoPrepr	SVD	5310	D_RCT-Tx12	N	Kept components	RCT
Drug	Anthracycline	D_RCT	Cell_line.Tx12	Plate.99	ELP2	0.6	0.010009366216252	pearson	1	Ttest_pvalue	Coefficient_of_eigenassay	SVD_pCMs_dplus3CT	NoPrepr	SVD	13885	D_RCT-Tx12	N	Kept components	RCT
Drug	Anthracycline	D_RCT	Cell_line.Tx12	Plate.99	ELP3	0.6	-0.121325609649921	pearson	1	Ttest_pvalue	Coefficient_of_eigenassay	SVD_pCMs_dplus3CT	NoPrepr	SVD	4270	D_RCT-Tx12	N	Kept components	RCT
Drug	Anthracycline	D_RCT	Cell_line.Tx12	Plate.99	ELP4	0.6	0.111759247325318	pearson	1	Ttest_pvalue	Coefficient_of_eigenassay	SVD_pCMs_dplus3CT	NoPrepr	SVD	4820	D_RCT-Tx12	N	Kept components	RCT
Drug	Anthracycline	D_RCT	Cell_line.Tx12	Plate.99	ELP5	0.6	-0.046172905705828	pearson	1	Ttest_pvalue	Coefficient_of_eigenassay	SVD_pCMs_dplus3CT	NoPrepr	SVD	9886	D_RCT-Tx12	N	Kept components	RCT
Drug	Anthracycline	D_RCT	Cell_line.Tx12	Plate.99	ELP6	0.6	-0.123074263007203	pearson	1	Ttest_pvalue	Coefficient_of_eigenassay	SVD_pCMs_dplus3CT	NoPrepr	SVD	4187	D_RCT-Tx12	N	Kept components	RCT
Drug	Anthracycline	D_RCT	Cell_line.Tx12	Plate.99	EMB	0.6	-0.170210249232146	pearson	1	Ttest_pvalue	Coefficient_of_eigenassay	SVD_pCMs_dplus3CT	NoPrepr	SVD	2316	D_RCT-Tx12	N	Kept components	RCT
Drug	Anthracycline	D_RCT	Cell_line.Tx12	Plate.99	EMC1	0.6	-0.0804791142027963	pearson	1	Ttest_pvalue	Coefficient_of_eigenassay	SVD_pCMs_dplus3CT	NoPrepr	SVD	6848	D_RCT-Tx12	N	Kept components	RCT
Drug	Anthracycline	D_RCT	Cell_line.Tx12	Plate.99	EMC10	0.6	-0.0272327468480506	pearson	1	Ttest_pvalue	Coefficient_of_eigenassay	SVD_pCMs_dplus3CT	NoPrepr	SVD	11800	D_RCT-Tx12	N	Kept components	RCT
Drug	Anthracycline	D_RCT	Cell_line.Tx12	Plate.99	EMC2	0.6	-0.128920300152338	pearson	1	Ttest_pvalue	Coefficient_of_eigenassay	SVD_pCMs_dplus3CT	NoPrepr	SVD	3885	D_RCT-Tx12	N	Kept components	RCT
Drug	Anthracycline	D_RCT	Cell_line.Tx12	Plate.99	EMC3	0.6	0.0660297225391519	pearson	1	Ttest_pvalue	Coefficient_of_eigenassay	SVD_pCMs_dplus3CT	NoPrepr	SVD	7998	D_RCT-Tx12	N	Kept components	RCT
Drug	Anthracycline	D_RCT	Cell_line.Tx12	Plate.99	EMC4	0.6	-0.037210587512244	pearson	1	Ttest_pvalue	Coefficient_of_eigenassay	SVD_pCMs_dplus3CT	NoPrepr	SVD	10792	D_RCT-Tx12	N	Kept components	RCT
Drug	Anthracycline	D_RCT	Cell_line.Tx12	Plate.99	EMC6	0.6	0.0701805873746012	pearson	1	Ttest_pvalue	Coefficient_of_eigenassay	SVD_pCMs_dplus3CT	NoPrepr	SVD	7655	D_RCT-Tx12	N	Kept components	RCT
Drug	Anthracycline	D_RCT	Cell_line.Tx12	Plate.99	EMC7	0.6	0.131017248953252	pearson	1	Ttest_pvalue	Coefficient_of_eigenassay	SVD_pCMs_dplus3CT	NoPrepr	SVD	3761	D_RCT-Tx12	N	Kept components	RCT
Drug	Anthracycline	D_RCT	Cell_line.Tx12	Plate.99	EMC8	0.6	-0.134902511230061	pearson	1	Ttest_pvalue	Coefficient_of_eigenassay	SVD_pCMs_dplus3CT	NoPrepr	SVD	3607	D_RCT-Tx12	N	Kept components	RCT
Drug	Anthracycline	D_RCT	Cell_line.Tx12	Plate.99	EMC9	0.6	-0.0701507796483246	pearson	1	Ttest_pvalue	Coefficient_of_eigenassay	SVD_pCMs_dplus3CT	NoPrepr	SVD	7661	D_RCT-Tx12	N	Kept components	RCT
Drug	Anthracycline	D_RCT	Cell_line.Tx12	Plate.99	EMCN	0.6	0.0802401224409317	pearson	1	Ttest_pvalue	Coefficient_of_eigenassay	SVD_pCMs_dplus3CT	NoPrepr	SVD	6868	D_RCT-Tx12	N	Kept components	RCT
Drug	Anthracycline	D_RCT	Cell_line.Tx12	Plate.99	EMD	0.6	-0.0284901856447412	pearson	1	Ttest_pvalue	Coefficient_of_eigenassay	SVD_pCMs_dplus3CT	NoPrepr	SVD	11674	D_RCT-Tx12	N	Kept components	RCT
Drug	Anthracycline	D_RCT	Cell_line.Tx12	Plate.99	EME1	0.6	-0.0447096483088247	pearson	1	Ttest_pvalue	Coefficient_of_eigenassay	SVD_pCMs_dplus3CT	NoPrepr	SVD	10035	D_RCT-Tx12	N	Kept components	RCT
Drug	Anthracycline	D_RCT	Cell_line.Tx12	Plate.99	EME2	0.6	0.128960477441064	pearson	1	Ttest_pvalue	Coefficient_of_eigenassay	SVD_pCMs_dplus3CT	NoPrepr	SVD	3883	D_RCT-Tx12	N	Kept components	RCT
Drug	Anthracycline	D_RCT	Cell_line.Tx12	Plate.99	EMG1	0.6	0.0179729967225985	pearson	1	Ttest_pvalue	Coefficient_of_eigenassay	SVD_pCMs_dplus3CT	NoPrepr	SVD	12900	D_RCT-Tx12	N	Kept components	RCT
Drug	Anthracycline	D_RCT	Cell_line.Tx12	Plate.99	EMID1	0.6	-0.233392077169043	pearson	1	Ttest_pvalue	Coefficient_of_eigenassay	SVD_pCMs_dplus3CT	NoPrepr	SVD	1054	D_RCT-Tx12	N	Kept components	RCT
Drug	Anthracycline	D_RCT	Cell_line.Tx12	Plate.99	EMILIN1	0.6	-0.149847824884193	pearson	1	Ttest_pvalue	Coefficient_of_eigenassay	SVD_pCMs_dplus3CT	NoPrepr	SVD	2985	D_RCT-Tx12	N	Kept components	RCT
Drug	Anthracycline	D_RCT	Cell_line.Tx12	Plate.99	EMILIN2	0.6	-0.0854588538576422	pearson	1	Ttest_pvalue	Coefficient_of_eigenassay	SVD_pCMs_dplus3CT	NoPrepr	SVD	6490	D_RCT-Tx12	N	Kept components	RCT
Drug	Anthracycline	D_RCT	Cell_line.Tx12	Plate.99	EMILIN3	0.6	0.03230455835269	pearson	1	Ttest_pvalue	Coefficient_of_eigenassay	SVD_pCMs_dplus3CT	NoPrepr	SVD	11299	D_RCT-Tx12	N	Kept components	RCT
Drug	Anthracycline	D_RCT	Cell_line.Tx12	Plate.99	EML1	0.6	-0.16721231986102	pearson	1	Ttest_pvalue	Coefficient_of_eigenassay	SVD_pCMs_dplus3CT	NoPrepr	SVD	2398	D_RCT-Tx12	N	Kept components	RCT
Drug	Anthracycline	D_RCT	Cell_line.Tx12	Plate.99	EML2	0.6	0.00629629527464178	pearson	1	Ttest_pvalue	Coefficient_of_eigenassay	SVD_pCMs_dplus3CT	NoPrepr	SVD	14375	D_RCT-Tx12	N	Kept components	RCT
Drug	Anthracycline	D_RCT	Cell_line.Tx12	Plate.99	EML3	0.6	-0.009668555661139	pearson	1	Ttest_pvalue	Coefficient_of_eigenassay	SVD_pCMs_dplus3CT	NoPrepr	SVD	13928	D_RCT-Tx12	N	Kept components	RCT
Drug	Anthracycline	D_RCT	Cell_line.Tx12	Plate.99	EML4	0.6	0.132614061442987	pearson	1	Ttest_pvalue	Coefficient_of_eigenassay	SVD_pCMs_dplus3CT	NoPrepr	SVD	3696	D_RCT-Tx12	N	Kept components	RCT
Drug	Anthracycline	D_RCT	Cell_line.Tx12	Plate.99	EML5	0.6	0.087425610329759	pearson	1	Ttest_pvalue	Coefficient_of_eigenassay	SVD_pCMs_dplus3CT	NoPrepr	SVD	6331	D_RCT-Tx12	N	Kept components	RCT
Drug	Anthracycline	D_RCT	Cell_line.Tx12	Plate.99	EML6	0.6	0.443180626964161	pearson	1	Ttest_pvalue	Coefficient_of_eigenassay	SVD_pCMs_dplus3CT	NoPrepr	SVD	92	D_RCT-Tx12	N	Kept components	RCT
Drug	Anthracycline	D_RCT	Cell_line.Tx12	Plate.99	EMP1	0.6	0.179209286750056	pearson	1	Ttest_pvalue	Coefficient_of_eigenassay	SVD_pCMs_dplus3CT	NoPrepr	SVD	2055	D_RCT-Tx12	N	Kept components	RCT
Drug	Anthracycline	D_RCT	Cell_line.Tx12	Plate.99	EMP2	0.6	0.22458279750525	pearson	1	Ttest_pvalue	Coefficient_of_eigenassay	SVD_pCMs_dplus3CT	NoPrepr	SVD	1161	D_RCT-Tx12	N	Kept components	RCT
Drug	Anthracycline	D_RCT	Cell_line.Tx12	Plate.99	EMP3	0.6	-0.00434141832792403	pearson	1	Ttest_pvalue	Coefficient_of_eigenassay	SVD_pCMs_dplus3CT	NoPrepr	SVD	14668	D_RCT-Tx12	N	Kept components	RCT
Drug	Anthracycline	D_RCT	Cell_line.Tx12	Plate.99	EMSY	0.6	-0.0414425787788893	pearson	1	Ttest_pvalue	Coefficient_of_eigenassay	SVD_pCMs_dplus3CT	NoPrepr	SVD	10352	D_RCT-Tx12	N	Kept components	RCT
Drug	Anthracycline	D_RCT	Cell_line.Tx12	Plate.99	EMX1	0.6	-0.128295776082899	pearson	1	Ttest_pvalue	Coefficient_of_eigenassay	SVD_pCMs_dplus3CT	NoPrepr	SVD	3916	D_RCT-Tx12	N	Kept components	RCT
Drug	Anthracycline	D_RCT	Cell_line.Tx12	Plate.99	EMX2	0.6	-0.00339769090706233	pearson	1	Ttest_pvalue	Coefficient_of_eigenassay	SVD_pCMs_dplus3CT	NoPrepr	SVD	14808	D_RCT-Tx12	N	Kept components	RCT
Drug	Anthracycline	D_RCT	Cell_line.Tx12	Plate.99	EN1	0.6	-0.109863190975383	pearson	1	Ttest_pvalue	Coefficient_of_eigenassay	SVD_pCMs_dplus3CT	NoPrepr	SVD	4923	D_RCT-Tx12	N	Kept components	RCT
Drug	Anthracycline	D_RCT	Cell_line.Tx12	Plate.99	EN2	0.6	0.057062561683231	pearson	1	Ttest_pvalue	Coefficient_of_eigenassay	SVD_pCMs_dplus3CT	NoPrepr	SVD	8809	D_RCT-Tx12	N	Kept components	RCT
Drug	Anthracycline	D_RCT	Cell_line.Tx12	Plate.99	ENAH	0.6	0.00839090712944025	pearson	1	Ttest_pvalue	Coefficient_of_eigenassay	SVD_pCMs_dplus3CT	NoPrepr	SVD	14079	D_RCT-Tx12	N	Kept components	RCT
Drug	Anthracycline	D_RCT	Cell_line.Tx12	Plate.99	ENAM	0.6	-0.0375939467043289	pearson	1	Ttest_pvalue	Coefficient_of_eigenassay	SVD_pCMs_dplus3CT	NoPrepr	SVD	10753	D_RCT-Tx12	N	Kept components	RCT
Drug	Anthracycline	D_RCT	Cell_line.Tx12	Plate.99	ENC1	0.6	0.304287776146911	pearson	1	Ttest_pvalue	Coefficient_of_eigenassay	SVD_pCMs_dplus3CT	NoPrepr	SVD	437	D_RCT-Tx12	N	Kept components	RCT
Drug	Anthracycline	D_RCT	Cell_line.Tx12	Plate.99	ENDOD1	0.6	0.169591198997754	pearson	1	Ttest_pvalue	Coefficient_of_eigenassay	SVD_pCMs_dplus3CT	NoPrepr	SVD	2328	D_RCT-Tx12	N	Kept components	RCT
Drug	Anthracycline	D_RCT	Cell_line.Tx12	Plate.99	ENDOG	0.6	0.218115495672547	pearson	1	Ttest_pvalue	Coefficient_of_eigenassay	SVD_pCMs_dplus3CT	NoPrepr	SVD	1259	D_RCT-Tx12	N	Kept components	RCT
Drug	Anthracycline	D_RCT	Cell_line.Tx12	Plate.99	ENDOU	0.6	-1.53849693551121e-05	pearson	1	Ttest_pvalue	Coefficient_of_eigenassay	SVD_pCMs_dplus3CT	NoPrepr	SVD	15312	D_RCT-Tx12	N	Kept components	RCT
Drug	Anthracycline	D_RCT	Cell_line.Tx12	Plate.99	ENDOV	0.6	-0.092649844996658	pearson	1	Ttest_pvalue	Coefficient_of_eigenassay	SVD_pCMs_dplus3CT	NoPrepr	SVD	5964	D_RCT-Tx12	N	Kept components	RCT
Drug	Anthracycline	D_RCT	Cell_line.Tx12	Plate.99	ENG	0.6	0.00133693726446075	pearson	1	Ttest_pvalue	Coefficient_of_eigenassay	SVD_pCMs_dplus3CT	NoPrepr	SVD	15097	D_RCT-Tx12	N	Kept components	RCT
Drug	Anthracycline	D_RCT	Cell_line.Tx12	Plate.99	ENGASE	0.6	-0.0647199682889828	pearson	1	Ttest_pvalue	Coefficient_of_eigenassay	SVD_pCMs_dplus3CT	NoPrepr	SVD	8128	D_RCT-Tx12	N	Kept components	RCT
Drug	Anthracycline	D_RCT	Cell_line.Tx12	Plate.99	ENHO	0.6	-0.0721673299296776	pearson	1	Ttest_pvalue	Coefficient_of_eigenassay	SVD_pCMs_dplus3CT	NoPrepr	SVD	7522	D_RCT-Tx12	N	Kept components	RCT
Drug	Anthracycline	D_RCT	Cell_line.Tx12	Plate.99	ENKD1	0.6	-0.0935860862692643	pearson	1	Ttest_pvalue	Coefficient_of_eigenassay	SVD_pCMs_dplus3CT	NoPrepr	SVD	5900	D_RCT-Tx12	N	Kept components	RCT
Drug	Anthracycline	D_RCT	Cell_line.Tx12	Plate.99	ENKUR	0.6	-0.0996182360304485	pearson	1	Ttest_pvalue	Coefficient_of_eigenassay	SVD_pCMs_dplus3CT	NoPrepr	SVD	5525	D_RCT-Tx12	N	Kept components	RCT
Drug	Anthracycline	D_RCT	Cell_line.Tx12	Plate.99	ENO1	0.6	0.129318985498389	pearson	1	Ttest_pvalue	Coefficient_of_eigenassay	SVD_pCMs_dplus3CT	NoPrepr	SVD	3857	D_RCT-Tx12	N	Kept components	RCT
Drug	Anthracycline	D_RCT	Cell_line.Tx12	Plate.99	ENO2	0.6	0.153800562610134	pearson	1	Ttest_pvalue	Coefficient_of_eigenassay	SVD_pCMs_dplus3CT	NoPrepr	SVD	2832	D_RCT-Tx12	N	Kept components	RCT
Drug	Anthracycline	D_RCT	Cell_line.Tx12	Plate.99	ENO3	0.6	0.0673171185512429	pearson	1	Ttest_pvalue	Coefficient_of_eigenassay	SVD_pCMs_dplus3CT	NoPrepr	SVD	7886	D_RCT-Tx12	N	Kept components	RCT
Drug	Anthracycline	D_RCT	Cell_line.Tx12	Plate.99	ENO4	0.6	-0.080710233842507	pearson	1	Ttest_pvalue	Coefficient_of_eigenassay	SVD_pCMs_dplus3CT	NoPrepr	SVD	6827	D_RCT-Tx12	N	Kept components	RCT
Drug	Anthracycline	D_RCT	Cell_line.Tx12	Plate.99	ENOPH1	0.6	0.163891739094781	pearson	1	Ttest_pvalue	Coefficient_of_eigenassay	SVD_pCMs_dplus3CT	NoPrepr	SVD	2480	D_RCT-Tx12	N	Kept components	RCT
Drug	Anthracycline	D_RCT	Cell_line.Tx12	Plate.99	ENOSF1	0.6	-0.0964364472537908	pearson	1	Ttest_pvalue	Coefficient_of_eigenassay	SVD_pCMs_dplus3CT	NoPrepr	SVD	5721	D_RCT-Tx12	N	Kept components	RCT
Drug	Anthracycline	D_RCT	Cell_line.Tx12	Plate.99	ENOX1	0.6	-0.0239049113402131	pearson	1	Ttest_pvalue	Coefficient_of_eigenassay	SVD_pCMs_dplus3CT	NoPrepr	SVD	12194	D_RCT-Tx12	N	Kept components	RCT
Drug	Anthracycline	D_RCT	Cell_line.Tx12	Plate.99	ENOX2	0.6	0.008241877178625	pearson	1	Ttest_pvalue	Coefficient_of_eigenassay	SVD_pCMs_dplus3CT	NoPrepr	SVD	14097	D_RCT-Tx12	N	Kept components	RCT
Drug	Anthracycline	D_RCT	Cell_line.Tx12	Plate.99	ENPEP	0.6	0.355643792411977	pearson	1	Ttest_pvalue	Coefficient_of_eigenassay	SVD_pCMs_dplus3CT	NoPrepr	SVD	234	D_RCT-Tx12	N	Kept components	RCT
Drug	Anthracycline	D_RCT	Cell_line.Tx12	Plate.99	ENPP1	0.6	0.130746120204232	pearson	1	Ttest_pvalue	Coefficient_of_eigenassay	SVD_pCMs_dplus3CT	NoPrepr	SVD	3777	D_RCT-Tx12	N	Kept components	RCT
Drug	Anthracycline	D_RCT	Cell_line.Tx12	Plate.99	ENPP2	0.6	-0.043289929064498	pearson	1	Ttest_pvalue	Coefficient_of_eigenassay	SVD_pCMs_dplus3CT	NoPrepr	SVD	10176	D_RCT-Tx12	N	Kept components	RCT
Drug	Anthracycline	D_RCT	Cell_line.Tx12	Plate.99	ENPP3	0.6	-0.00163562796964795	pearson	1	Ttest_pvalue	Coefficient_of_eigenassay	SVD_pCMs_dplus3CT	NoPrepr	SVD	15062	D_RCT-Tx12	N	Kept components	RCT
Drug	Anthracycline	D_RCT	Cell_line.Tx12	Plate.99	ENPP4	0.6	0.0167074398688133	pearson	1	Ttest_pvalue	Coefficient_of_eigenassay	SVD_pCMs_dplus3CT	NoPrepr	SVD	13048	D_RCT-Tx12	N	Kept components	RCT
Drug	Anthracycline	D_RCT	Cell_line.Tx12	Plate.99	ENPP5	0.6	0.00190141779097299	pearson	1	Ttest_pvalue	Coefficient_of_eigenassay	SVD_pCMs_dplus3CT	NoPrepr	SVD	15030	D_RCT-Tx12	N	Kept components	RCT
Drug	Anthracycline	D_RCT	Cell_line.Tx12	Plate.99	ENSA	0.6	-0.0189982764024562	pearson	1	Ttest_pvalue	Coefficient_of_eigenassay	SVD_pCMs_dplus3CT	NoPrepr	SVD	12780	D_RCT-Tx12	N	Kept components	RCT
Drug	Anthracycline	D_RCT	Cell_line.Tx12	Plate.99	ENTPD1	0.6	0.0737080662861956	pearson	1	Ttest_pvalue	Coefficient_of_eigenassay	SVD_pCMs_dplus3CT	NoPrepr	SVD	7396	D_RCT-Tx12	N	Kept components	RCT
Drug	Anthracycline	D_RCT	Cell_line.Tx12	Plate.99	ENTPD2	0.6	0.152197406538189	pearson	1	Ttest_pvalue	Coefficient_of_eigenassay	SVD_pCMs_dplus3CT	NoPrepr	SVD	2891	D_RCT-Tx12	N	Kept components	RCT
Drug	Anthracycline	D_RCT	Cell_line.Tx12	Plate.99	ENTPD3	0.6	0.19057406212005	pearson	1	Ttest_pvalue	Coefficient_of_eigenassay	SVD_pCMs_dplus3CT	NoPrepr	SVD	1787	D_RCT-Tx12	N	Kept components	RCT
Drug	Anthracycline	D_RCT	Cell_line.Tx12	Plate.99	ENTPD4	0.6	-0.01921918868333	pearson	1	Ttest_pvalue	Coefficient_of_eigenassay	SVD_pCMs_dplus3CT	NoPrepr	SVD	12753	D_RCT-Tx12	N	Kept components	RCT
Drug	Anthracycline	D_RCT	Cell_line.Tx12	Plate.99	ENTPD5	0.6	0.150144961527353	pearson	1	Ttest_pvalue	Coefficient_of_eigenassay	SVD_pCMs_dplus3CT	NoPrepr	SVD	2973	D_RCT-Tx12	N	Kept components	RCT
Drug	Anthracycline	D_RCT	Cell_line.Tx12	Plate.99	ENTPD6	0.6	0.0503594127670793	pearson	1	Ttest_pvalue	Coefficient_of_eigenassay	SVD_pCMs_dplus3CT	NoPrepr	SVD	9479	D_RCT-Tx12	N	Kept components	RCT
Drug	Anthracycline	D_RCT	Cell_line.Tx12	Plate.99	ENTPD7	0.6	0.0375103399762508	pearson	1	Ttest_pvalue	Coefficient_of_eigenassay	SVD_pCMs_dplus3CT	NoPrepr	SVD	10760	D_RCT-Tx12	N	Kept components	RCT
Drug	Anthracycline	D_RCT	Cell_line.Tx12	Plate.99	ENTR1	0.6	-0.150593355958828	pearson	1	Ttest_pvalue	Coefficient_of_eigenassay	SVD_pCMs_dplus3CT	NoPrepr	SVD	2949	D_RCT-Tx12	N	Kept components	RCT
Drug	Anthracycline	D_RCT	Cell_line.Tx12	Plate.99	ENY2	0.6	-0.0490069461173592	pearson	1	Ttest_pvalue	Coefficient_of_eigenassay	SVD_pCMs_dplus3CT	NoPrepr	SVD	9610	D_RCT-Tx12	N	Kept components	RCT
Drug	Anthracycline	D_RCT	Cell_line.Tx12	Plate.99	EOGT	0.6	0.135328656234732	pearson	1	Ttest_pvalue	Coefficient_of_eigenassay	SVD_pCMs_dplus3CT	NoPrepr	SVD	3582	D_RCT-Tx12	N	Kept components	RCT
Drug	Anthracycline	D_RCT	Cell_line.Tx12	Plate.99	EP300	0.6	0.0220283249211817	pearson	1	Ttest_pvalue	Coefficient_of_eigenassay	SVD_pCMs_dplus3CT	NoPrepr	SVD	12423	D_RCT-Tx12	N	Kept components	RCT
Drug	Anthracycline	D_RCT	Cell_line.Tx12	Plate.99	EP400	0.6	-0.00881309077668008	pearson	1	Ttest_pvalue	Coefficient_of_eigenassay	SVD_pCMs_dplus3CT	NoPrepr	SVD	14029	D_RCT-Tx12	N	Kept components	RCT
Drug	Anthracycline	D_RCT	Cell_line.Tx12	Plate.99	EPAS1	0.6	0.120235990165909	pearson	1	Ttest_pvalue	Coefficient_of_eigenassay	SVD_pCMs_dplus3CT	NoPrepr	SVD	4331	D_RCT-Tx12	N	Kept components	RCT
Drug	Anthracycline	D_RCT	Cell_line.Tx12	Plate.99	EPB41	0.6	0.11509903051922	pearson	1	Ttest_pvalue	Coefficient_of_eigenassay	SVD_pCMs_dplus3CT	NoPrepr	SVD	4613	D_RCT-Tx12	N	Kept components	RCT
Drug	Anthracycline	D_RCT	Cell_line.Tx12	Plate.99	EPB41L1	0.6	-0.149348582791813	pearson	1	Ttest_pvalue	Coefficient_of_eigenassay	SVD_pCMs_dplus3CT	NoPrepr	SVD	3004	D_RCT-Tx12	N	Kept components	RCT
Drug	Anthracycline	D_RCT	Cell_line.Tx12	Plate.99	EPB41L2	0.6	0.0320963067098992	pearson	1	Ttest_pvalue	Coefficient_of_eigenassay	SVD_pCMs_dplus3CT	NoPrepr	SVD	11322	D_RCT-Tx12	N	Kept components	RCT
Drug	Anthracycline	D_RCT	Cell_line.Tx12	Plate.99	EPB41L3	0.6	-0.181353484393809	pearson	1	Ttest_pvalue	Coefficient_of_eigenassay	SVD_pCMs_dplus3CT	NoPrepr	SVD	2008	D_RCT-Tx12	N	Kept components	RCT
Drug	Anthracycline	D_RCT	Cell_line.Tx12	Plate.99	EPB41L4A	0.6	0.0500055709568982	pearson	1	Ttest_pvalue	Coefficient_of_eigenassay	SVD_pCMs_dplus3CT	NoPrepr	SVD	9511	D_RCT-Tx12	N	Kept components	RCT
Drug	Anthracycline	D_RCT	Cell_line.Tx12	Plate.99	EPB41L4B	0.6	0.197633246790859	pearson	1	Ttest_pvalue	Coefficient_of_eigenassay	SVD_pCMs_dplus3CT	NoPrepr	SVD	1637	D_RCT-Tx12	N	Kept components	RCT
Drug	Anthracycline	D_RCT	Cell_line.Tx12	Plate.99	EPB41L5	0.6	-0.0482559725327471	pearson	1	Ttest_pvalue	Coefficient_of_eigenassay	SVD_pCMs_dplus3CT	NoPrepr	SVD	9692	D_RCT-Tx12	N	Kept components	RCT
Drug	Anthracycline	D_RCT	Cell_line.Tx12	Plate.99	EPC1	0.6	0.00364434865036244	pearson	1	Ttest_pvalue	Coefficient_of_eigenassay	SVD_pCMs_dplus3CT	NoPrepr	SVD	14777	D_RCT-Tx12	N	Kept components	RCT
Drug	Anthracycline	D_RCT	Cell_line.Tx12	Plate.99	EPC2	0.6	-0.0559288658737398	pearson	1	Ttest_pvalue	Coefficient_of_eigenassay	SVD_pCMs_dplus3CT	NoPrepr	SVD	8923	D_RCT-Tx12	N	Kept components	RCT
Drug	Anthracycline	D_RCT	Cell_line.Tx12	Plate.99	EPCAM	0.6	0.0726620512886999	pearson	1	Ttest_pvalue	Coefficient_of_eigenassay	SVD_pCMs_dplus3CT	NoPrepr	SVD	7477	D_RCT-Tx12	N	Kept components	RCT
Drug	Anthracycline	D_RCT	Cell_line.Tx12	Plate.99	EPDR1	0.6	0.156850688545232	pearson	1	Ttest_pvalue	Coefficient_of_eigenassay	SVD_pCMs_dplus3CT	NoPrepr	SVD	2731	D_RCT-Tx12	N	Kept components	RCT
Drug	Anthracycline	D_RCT	Cell_line.Tx12	Plate.99	EPG5	0.6	0.11264263521133	pearson	1	Ttest_pvalue	Coefficient_of_eigenassay	SVD_pCMs_dplus3CT	NoPrepr	SVD	4765	D_RCT-Tx12	N	Kept components	RCT
Drug	Anthracycline	D_RCT	Cell_line.Tx12	Plate.99	EPHA1	0.6	0.0133011184898557	pearson	1	Ttest_pvalue	Coefficient_of_eigenassay	SVD_pCMs_dplus3CT	NoPrepr	SVD	13459	D_RCT-Tx12	N	Kept components	RCT
Drug	Anthracycline	D_RCT	Cell_line.Tx12	Plate.99	EPHA10	0.6	0.0501014234432436	pearson	1	Ttest_pvalue	Coefficient_of_eigenassay	SVD_pCMs_dplus3CT	NoPrepr	SVD	9503	D_RCT-Tx12	N	Kept components	RCT
Drug	Anthracycline	D_RCT	Cell_line.Tx12	Plate.99	EPHA2	0.6	0.0146257825833951	pearson	1	Ttest_pvalue	Coefficient_of_eigenassay	SVD_pCMs_dplus3CT	NoPrepr	SVD	13322	D_RCT-Tx12	N	Kept components	RCT
Drug	Anthracycline	D_RCT	Cell_line.Tx12	Plate.99	EPHA3	0.6	-0.00935595795849518	pearson	1	Ttest_pvalue	Coefficient_of_eigenassay	SVD_pCMs_dplus3CT	NoPrepr	SVD	13967	D_RCT-Tx12	N	Kept components	RCT
Drug	Anthracycline	D_RCT	Cell_line.Tx12	Plate.99	EPHA4	0.6	0.0537263130033908	pearson	1	Ttest_pvalue	Coefficient_of_eigenassay	SVD_pCMs_dplus3CT	NoPrepr	SVD	9150	D_RCT-Tx12	N	Kept components	RCT
Drug	Anthracycline	D_RCT	Cell_line.Tx12	Plate.99	EPHA5	0.6	0.0123640359469492	pearson	1	Ttest_pvalue	Coefficient_of_eigenassay	SVD_pCMs_dplus3CT	NoPrepr	SVD	13574	D_RCT-Tx12	N	Kept components	RCT
Drug	Anthracycline	D_RCT	Cell_line.Tx12	Plate.99	EPHA6	0.6	-0.0203905811647726	pearson	1	Ttest_pvalue	Coefficient_of_eigenassay	SVD_pCMs_dplus3CT	NoPrepr	SVD	12604	D_RCT-Tx12	N	Kept components	RCT
Drug	Anthracycline	D_RCT	Cell_line.Tx12	Plate.99	EPHA7	0.6	-0.105741629238064	pearson	1	Ttest_pvalue	Coefficient_of_eigenassay	SVD_pCMs_dplus3CT	NoPrepr	SVD	5153	D_RCT-Tx12	N	Kept components	RCT
Drug	Anthracycline	D_RCT	Cell_line.Tx12	Plate.99	EPHA8	0.6	-0.0313397269077615	pearson	1	Ttest_pvalue	Coefficient_of_eigenassay	SVD_pCMs_dplus3CT	NoPrepr	SVD	11391	D_RCT-Tx12	N	Kept components	RCT
Drug	Anthracycline	D_RCT	Cell_line.Tx12	Plate.99	EPHB1	0.6	-0.103737344826968	pearson	1	Ttest_pvalue	Coefficient_of_eigenassay	SVD_pCMs_dplus3CT	NoPrepr	SVD	5272	D_RCT-Tx12	N	Kept components	RCT
Drug	Anthracycline	D_RCT	Cell_line.Tx12	Plate.99	EPHB2	0.6	0.0269953011686225	pearson	1	Ttest_pvalue	Coefficient_of_eigenassay	SVD_pCMs_dplus3CT	NoPrepr	SVD	11840	D_RCT-Tx12	N	Kept components	RCT
Drug	Anthracycline	D_RCT	Cell_line.Tx12	Plate.99	EPHB3	0.6	0.162858946584244	pearson	1	Ttest_pvalue	Coefficient_of_eigenassay	SVD_pCMs_dplus3CT	NoPrepr	SVD	2520	D_RCT-Tx12	N	Kept components	RCT
Drug	Anthracycline	D_RCT	Cell_line.Tx12	Plate.99	EPHB4	0.6	-0.230626275730223	pearson	1	Ttest_pvalue	Coefficient_of_eigenassay	SVD_pCMs_dplus3CT	NoPrepr	SVD	1087	D_RCT-Tx12	N	Kept components	RCT
Drug	Anthracycline	D_RCT	Cell_line.Tx12	Plate.99	EPHB6	0.6	-0.109278377844959	pearson	1	Ttest_pvalue	Coefficient_of_eigenassay	SVD_pCMs_dplus3CT	NoPrepr	SVD	4954	D_RCT-Tx12	N	Kept components	RCT
Drug	Anthracycline	D_RCT	Cell_line.Tx12	Plate.99	EPHX1	0.6	0.021826786419153	pearson	1	Ttest_pvalue	Coefficient_of_eigenassay	SVD_pCMs_dplus3CT	NoPrepr	SVD	12436	D_RCT-Tx12	N	Kept components	RCT
Drug	Anthracycline	D_RCT	Cell_line.Tx12	Plate.99	EPHX2	0.6	0.190912880745286	pearson	1	Ttest_pvalue	Coefficient_of_eigenassay	SVD_pCMs_dplus3CT	NoPrepr	SVD	1776	D_RCT-Tx12	N	Kept components	RCT
Drug	Anthracycline	D_RCT	Cell_line.Tx12	Plate.99	EPHX4	0.6	0.0433440140331436	pearson	1	Ttest_pvalue	Coefficient_of_eigenassay	SVD_pCMs_dplus3CT	NoPrepr	SVD	10170	D_RCT-Tx12	N	Kept components	RCT
Drug	Anthracycline	D_RCT	Cell_line.Tx12	Plate.99	EPM2A	0.6	-0.138533959208565	pearson	1	Ttest_pvalue	Coefficient_of_eigenassay	SVD_pCMs_dplus3CT	NoPrepr	SVD	3436	D_RCT-Tx12	N	Kept components	RCT
Drug	Anthracycline	D_RCT	Cell_line.Tx12	Plate.99	EPM2AIP1	0.6	-0.33356999172154	pearson	1	Ttest_pvalue	Coefficient_of_eigenassay	SVD_pCMs_dplus3CT	NoPrepr	SVD	300	D_RCT-Tx12	N	Kept components	RCT
Drug	Anthracycline	D_RCT	Cell_line.Tx12	Plate.99	EPN1	0.6	-0.144949840777316	pearson	1	Ttest_pvalue	Coefficient_of_eigenassay	SVD_pCMs_dplus3CT	NoPrepr	SVD	3179	D_RCT-Tx12	N	Kept components	RCT
Drug	Anthracycline	D_RCT	Cell_line.Tx12	Plate.99	EPN2	0.6	-0.0842466728157179	pearson	1	Ttest_pvalue	Coefficient_of_eigenassay	SVD_pCMs_dplus3CT	NoPrepr	SVD	6574	D_RCT-Tx12	N	Kept components	RCT
Drug	Anthracycline	D_RCT	Cell_line.Tx12	Plate.99	EPN3	0.6	0.257617204307554	pearson	1	Ttest_pvalue	Coefficient_of_eigenassay	SVD_pCMs_dplus3CT	NoPrepr	SVD	781	D_RCT-Tx12	N	Kept components	RCT
Drug	Anthracycline	D_RCT	Cell_line.Tx12	Plate.99	EPOR	0.6	0.0715528355749722	pearson	1	Ttest_pvalue	Coefficient_of_eigenassay	SVD_pCMs_dplus3CT	NoPrepr	SVD	7562	D_RCT-Tx12	N	Kept components	RCT
Drug	Anthracycline	D_RCT	Cell_line.Tx12	Plate.99	EPPK1	0.6	0.149145698754315	pearson	1	Ttest_pvalue	Coefficient_of_eigenassay	SVD_pCMs_dplus3CT	NoPrepr	SVD	3016	D_RCT-Tx12	N	Kept components	RCT
Drug	Anthracycline	D_RCT	Cell_line.Tx12	Plate.99	EPRS	0.6	-0.0607131032804479	pearson	1	Ttest_pvalue	Coefficient_of_eigenassay	SVD_pCMs_dplus3CT	NoPrepr	SVD	8486	D_RCT-Tx12	N	Kept components	RCT
Drug	Anthracycline	D_RCT	Cell_line.Tx12	Plate.99	EPS15	0.6	-0.0795249576438351	pearson	1	Ttest_pvalue	Coefficient_of_eigenassay	SVD_pCMs_dplus3CT	NoPrepr	SVD	6930	D_RCT-Tx12	N	Kept components	RCT
Drug	Anthracycline	D_RCT	Cell_line.Tx12	Plate.99	EPS15L1	0.6	0.0637254757299915	pearson	1	Ttest_pvalue	Coefficient_of_eigenassay	SVD_pCMs_dplus3CT	NoPrepr	SVD	8206	D_RCT-Tx12	N	Kept components	RCT
Drug	Anthracycline	D_RCT	Cell_line.Tx12	Plate.99	EPS8	0.6	-0.0664141106906302	pearson	1	Ttest_pvalue	Coefficient_of_eigenassay	SVD_pCMs_dplus3CT	NoPrepr	SVD	7963	D_RCT-Tx12	N	Kept components	RCT
Drug	Anthracycline	D_RCT	Cell_line.Tx12	Plate.99	EPS8L1	0.6	-0.108850971404069	pearson	1	Ttest_pvalue	Coefficient_of_eigenassay	SVD_pCMs_dplus3CT	NoPrepr	SVD	4980	D_RCT-Tx12	N	Kept components	RCT
Drug	Anthracycline	D_RCT	Cell_line.Tx12	Plate.99	EPS8L2	0.6	0.214033932183743	pearson	1	Ttest_pvalue	Coefficient_of_eigenassay	SVD_pCMs_dplus3CT	NoPrepr	SVD	1334	D_RCT-Tx12	N	Kept components	RCT
Drug	Anthracycline	D_RCT	Cell_line.Tx12	Plate.99	EPSTI1	0.6	-0.00340145307983956	pearson	1	Ttest_pvalue	Coefficient_of_eigenassay	SVD_pCMs_dplus3CT	NoPrepr	SVD	14807	D_RCT-Tx12	N	Kept components	RCT
Drug	Anthracycline	D_RCT	Cell_line.Tx12	Plate.99	EPX	0.6	0.0502561293215414	pearson	1	Ttest_pvalue	Coefficient_of_eigenassay	SVD_pCMs_dplus3CT	NoPrepr	SVD	9491	D_RCT-Tx12	N	Kept components	RCT
Drug	Anthracycline	D_RCT	Cell_line.Tx12	Plate.99	ERAL1	0.6	0.0627063459741163	pearson	1	Ttest_pvalue	Coefficient_of_eigenassay	SVD_pCMs_dplus3CT	NoPrepr	SVD	8295	D_RCT-Tx12	N	Kept components	RCT
Drug	Anthracycline	D_RCT	Cell_line.Tx12	Plate.99	ERAP1	0.6	0.00558128534935233	pearson	1	Ttest_pvalue	Coefficient_of_eigenassay	SVD_pCMs_dplus3CT	NoPrepr	SVD	14478	D_RCT-Tx12	N	Kept components	RCT
Drug	Anthracycline	D_RCT	Cell_line.Tx12	Plate.99	ERAP2	0.6	0.170277863582018	pearson	1	Ttest_pvalue	Coefficient_of_eigenassay	SVD_pCMs_dplus3CT	NoPrepr	SVD	2314	D_RCT-Tx12	N	Kept components	RCT
Drug	Anthracycline	D_RCT	Cell_line.Tx12	Plate.99	ERAS	0.6	0.000810646909429536	pearson	1	Ttest_pvalue	Coefficient_of_eigenassay	SVD_pCMs_dplus3CT	NoPrepr	SVD	15168	D_RCT-Tx12	N	Kept components	RCT
Drug	Anthracycline	D_RCT	Cell_line.Tx12	Plate.99	ERBB2	0.6	0.044416909477523	pearson	1	Ttest_pvalue	Coefficient_of_eigenassay	SVD_pCMs_dplus3CT	NoPrepr	SVD	10067	D_RCT-Tx12	N	Kept components	RCT
Drug	Anthracycline	D_RCT	Cell_line.Tx12	Plate.99	ERBB3	0.6	-0.0765368750243451	pearson	1	Ttest_pvalue	Coefficient_of_eigenassay	SVD_pCMs_dplus3CT	NoPrepr	SVD	7154	D_RCT-Tx12	N	Kept components	RCT
Drug	Anthracycline	D_RCT	Cell_line.Tx12	Plate.99	ERBB4	0.6	-0.0337290232169345	pearson	1	Ttest_pvalue	Coefficient_of_eigenassay	SVD_pCMs_dplus3CT	NoPrepr	SVD	11150	D_RCT-Tx12	N	Kept components	RCT
Drug	Anthracycline	D_RCT	Cell_line.Tx12	Plate.99	ERBIN	0.6	-0.0579460253246577	pearson	1	Ttest_pvalue	Coefficient_of_eigenassay	SVD_pCMs_dplus3CT	NoPrepr	SVD	8728	D_RCT-Tx12	N	Kept components	RCT
Drug	Anthracycline	D_RCT	Cell_line.Tx12	Plate.99	ERC1	0.6	-0.0918676716523087	pearson	1	Ttest_pvalue	Coefficient_of_eigenassay	SVD_pCMs_dplus3CT	NoPrepr	SVD	6020	D_RCT-Tx12	N	Kept components	RCT
Drug	Anthracycline	D_RCT	Cell_line.Tx12	Plate.99	ERC2	0.6	0.107958534740122	pearson	1	Ttest_pvalue	Coefficient_of_eigenassay	SVD_pCMs_dplus3CT	NoPrepr	SVD	5042	D_RCT-Tx12	N	Kept components	RCT
Drug	Anthracycline	D_RCT	Cell_line.Tx12	Plate.99	ERCC1	0.6	0.0346684623729512	pearson	1	Ttest_pvalue	Coefficient_of_eigenassay	SVD_pCMs_dplus3CT	NoPrepr	SVD	11059	D_RCT-Tx12	N	Kept components	RCT
Drug	Anthracycline	D_RCT	Cell_line.Tx12	Plate.99	ERCC2	0.6	-0.202367751814443	pearson	1	Ttest_pvalue	Coefficient_of_eigenassay	SVD_pCMs_dplus3CT	NoPrepr	SVD	1551	D_RCT-Tx12	N	Kept components	RCT
Drug	Anthracycline	D_RCT	Cell_line.Tx12	Plate.99	ERCC3	0.6	0.0520961384842885	pearson	1	Ttest_pvalue	Coefficient_of_eigenassay	SVD_pCMs_dplus3CT	NoPrepr	SVD	9305	D_RCT-Tx12	N	Kept components	RCT
Drug	Anthracycline	D_RCT	Cell_line.Tx12	Plate.99	ERCC4	0.6	-0.149602318007784	pearson	1	Ttest_pvalue	Coefficient_of_eigenassay	SVD_pCMs_dplus3CT	NoPrepr	SVD	2994	D_RCT-Tx12	N	Kept components	RCT
Drug	Anthracycline	D_RCT	Cell_line.Tx12	Plate.99	ERCC5	0.6	0.0537172965162213	pearson	1	Ttest_pvalue	Coefficient_of_eigenassay	SVD_pCMs_dplus3CT	NoPrepr	SVD	9151	D_RCT-Tx12	N	Kept components	RCT
Drug	Anthracycline	D_RCT	Cell_line.Tx12	Plate.99	ERCC6	0.6	0.028033996711846	pearson	1	Ttest_pvalue	Coefficient_of_eigenassay	SVD_pCMs_dplus3CT	NoPrepr	SVD	11731	D_RCT-Tx12	N	Kept components	RCT
Drug	Anthracycline	D_RCT	Cell_line.Tx12	Plate.99	ERCC6L	0.6	0.247987596456532	pearson	1	Ttest_pvalue	Coefficient_of_eigenassay	SVD_pCMs_dplus3CT	NoPrepr	SVD	891	D_RCT-Tx12	N	Kept components	RCT
Drug	Anthracycline	D_RCT	Cell_line.Tx12	Plate.99	ERCC6L2	0.6	-0.130943282598194	pearson	1	Ttest_pvalue	Coefficient_of_eigenassay	SVD_pCMs_dplus3CT	NoPrepr	SVD	3765	D_RCT-Tx12	N	Kept components	RCT
Drug	Anthracycline	D_RCT	Cell_line.Tx12	Plate.99	ERCC8	0.6	0.00653671917724632	pearson	1	Ttest_pvalue	Coefficient_of_eigenassay	SVD_pCMs_dplus3CT	NoPrepr	SVD	14342	D_RCT-Tx12	N	Kept components	RCT
Drug	Anthracycline	D_RCT	Cell_line.Tx12	Plate.99	EREG	0.6	-0.0451516517157893	pearson	1	Ttest_pvalue	Coefficient_of_eigenassay	SVD_pCMs_dplus3CT	NoPrepr	SVD	9983	D_RCT-Tx12	N	Kept components	RCT
Drug	Anthracycline	D_RCT	Cell_line.Tx12	Plate.99	ERF	0.6	-0.0518242522181408	pearson	1	Ttest_pvalue	Coefficient_of_eigenassay	SVD_pCMs_dplus3CT	NoPrepr	SVD	9328	D_RCT-Tx12	N	Kept components	RCT
Drug	Anthracycline	D_RCT	Cell_line.Tx12	Plate.99	ERFE	0.6	0.123308802070918	pearson	1	Ttest_pvalue	Coefficient_of_eigenassay	SVD_pCMs_dplus3CT	NoPrepr	SVD	4178	D_RCT-Tx12	N	Kept components	RCT
Drug	Anthracycline	D_RCT	Cell_line.Tx12	Plate.99	ERG	0.6	-0.208662640921821	pearson	1	Ttest_pvalue	Coefficient_of_eigenassay	SVD_pCMs_dplus3CT	NoPrepr	SVD	1427	D_RCT-Tx12	N	Kept components	RCT
Drug	Anthracycline	D_RCT	Cell_line.Tx12	Plate.99	ERG28	0.6	0.106798871069852	pearson	1	Ttest_pvalue	Coefficient_of_eigenassay	SVD_pCMs_dplus3CT	NoPrepr	SVD	5105	D_RCT-Tx12	N	Kept components	RCT
Drug	Anthracycline	D_RCT	Cell_line.Tx12	Plate.99	ERGIC1	0.6	-0.154506491390613	pearson	1	Ttest_pvalue	Coefficient_of_eigenassay	SVD_pCMs_dplus3CT	NoPrepr	SVD	2809	D_RCT-Tx12	N	Kept components	RCT
Drug	Anthracycline	D_RCT	Cell_line.Tx12	Plate.99	ERGIC2	0.6	0.0596528635471457	pearson	1	Ttest_pvalue	Coefficient_of_eigenassay	SVD_pCMs_dplus3CT	NoPrepr	SVD	8592	D_RCT-Tx12	N	Kept components	RCT
Drug	Anthracycline	D_RCT	Cell_line.Tx12	Plate.99	ERGIC3	0.6	-0.0894966231811775	pearson	1	Ttest_pvalue	Coefficient_of_eigenassay	SVD_pCMs_dplus3CT	NoPrepr	SVD	6189	D_RCT-Tx12	N	Kept components	RCT
Drug	Anthracycline	D_RCT	Cell_line.Tx12	Plate.99	ERH	0.6	-0.0767211082596316	pearson	1	Ttest_pvalue	Coefficient_of_eigenassay	SVD_pCMs_dplus3CT	NoPrepr	SVD	7141	D_RCT-Tx12	N	Kept components	RCT
Drug	Anthracycline	D_RCT	Cell_line.Tx12	Plate.99	ERI1	0.6	0.0339200574231805	pearson	1	Ttest_pvalue	Coefficient_of_eigenassay	SVD_pCMs_dplus3CT	NoPrepr	SVD	11127	D_RCT-Tx12	N	Kept components	RCT
Drug	Anthracycline	D_RCT	Cell_line.Tx12	Plate.99	ERI2	0.6	-0.119677594648163	pearson	1	Ttest_pvalue	Coefficient_of_eigenassay	SVD_pCMs_dplus3CT	NoPrepr	SVD	4367	D_RCT-Tx12	N	Kept components	RCT
Drug	Anthracycline	D_RCT	Cell_line.Tx12	Plate.99	ERI3	0.6	-0.0128047646366698	pearson	1	Ttest_pvalue	Coefficient_of_eigenassay	SVD_pCMs_dplus3CT	NoPrepr	SVD	13513	D_RCT-Tx12	N	Kept components	RCT
Drug	Anthracycline	D_RCT	Cell_line.Tx12	Plate.99	ERICH1	0.6	0.282277444317262	pearson	1	Ttest_pvalue	Coefficient_of_eigenassay	SVD_pCMs_dplus3CT	NoPrepr	SVD	571	D_RCT-Tx12	N	Kept components	RCT
Drug	Anthracycline	D_RCT	Cell_line.Tx12	Plate.99	ERICH2	0.6	-0.172348609790135	pearson	1	Ttest_pvalue	Coefficient_of_eigenassay	SVD_pCMs_dplus3CT	NoPrepr	SVD	2250	D_RCT-Tx12	N	Kept components	RCT
Drug	Anthracycline	D_RCT	Cell_line.Tx12	Plate.99	ERICH3	0.6	-0.181904876145196	pearson	1	Ttest_pvalue	Coefficient_of_eigenassay	SVD_pCMs_dplus3CT	NoPrepr	SVD	1996	D_RCT-Tx12	N	Kept components	RCT
Drug	Anthracycline	D_RCT	Cell_line.Tx12	Plate.99	ERICH5	0.6	-0.0535317433338945	pearson	1	Ttest_pvalue	Coefficient_of_eigenassay	SVD_pCMs_dplus3CT	NoPrepr	SVD	9172	D_RCT-Tx12	N	Kept components	RCT
Drug	Anthracycline	D_RCT	Cell_line.Tx12	Plate.99	ERLEC1	0.6	0.00288944732267576	pearson	1	Ttest_pvalue	Coefficient_of_eigenassay	SVD_pCMs_dplus3CT	NoPrepr	SVD	14874	D_RCT-Tx12	N	Kept components	RCT
Drug	Anthracycline	D_RCT	Cell_line.Tx12	Plate.99	ERLIN1	0.6	0.0358065082580949	pearson	1	Ttest_pvalue	Coefficient_of_eigenassay	SVD_pCMs_dplus3CT	NoPrepr	SVD	10949	D_RCT-Tx12	N	Kept components	RCT
Drug	Anthracycline	D_RCT	Cell_line.Tx12	Plate.99	ERLIN2	0.6	-0.0374416072543435	pearson	1	Ttest_pvalue	Coefficient_of_eigenassay	SVD_pCMs_dplus3CT	NoPrepr	SVD	10768	D_RCT-Tx12	N	Kept components	RCT
Drug	Anthracycline	D_RCT	Cell_line.Tx12	Plate.99	ERMAP	0.6	-0.0356980257028914	pearson	1	Ttest_pvalue	Coefficient_of_eigenassay	SVD_pCMs_dplus3CT	NoPrepr	SVD	10961	D_RCT-Tx12	N	Kept components	RCT
Drug	Anthracycline	D_RCT	Cell_line.Tx12	Plate.99	ERMN	0.6	0.00880206994873377	pearson	1	Ttest_pvalue	Coefficient_of_eigenassay	SVD_pCMs_dplus3CT	NoPrepr	SVD	14030	D_RCT-Tx12	N	Kept components	RCT
Drug	Anthracycline	D_RCT	Cell_line.Tx12	Plate.99	ERMP1	0.6	-0.00447056840591204	pearson	1	Ttest_pvalue	Coefficient_of_eigenassay	SVD_pCMs_dplus3CT	NoPrepr	SVD	14645	D_RCT-Tx12	N	Kept components	RCT
Drug	Anthracycline	D_RCT	Cell_line.Tx12	Plate.99	ERN1	0.6	0.255899375301012	pearson	1	Ttest_pvalue	Coefficient_of_eigenassay	SVD_pCMs_dplus3CT	NoPrepr	SVD	798	D_RCT-Tx12	N	Kept components	RCT
Drug	Anthracycline	D_RCT	Cell_line.Tx12	Plate.99	ERO1A	0.6	0.0816161623808582	pearson	1	Ttest_pvalue	Coefficient_of_eigenassay	SVD_pCMs_dplus3CT	NoPrepr	SVD	6762	D_RCT-Tx12	N	Kept components	RCT
Drug	Anthracycline	D_RCT	Cell_line.Tx12	Plate.99	ERO1B	0.6	0.0710615052557218	pearson	1	Ttest_pvalue	Coefficient_of_eigenassay	SVD_pCMs_dplus3CT	NoPrepr	SVD	7597	D_RCT-Tx12	N	Kept components	RCT
Drug	Anthracycline	D_RCT	Cell_line.Tx12	Plate.99	ERP27	0.6	0.00684105555406334	pearson	1	Ttest_pvalue	Coefficient_of_eigenassay	SVD_pCMs_dplus3CT	NoPrepr	SVD	14290	D_RCT-Tx12	N	Kept components	RCT
Drug	Anthracycline	D_RCT	Cell_line.Tx12	Plate.99	ERP29	0.6	-0.116497800414621	pearson	1	Ttest_pvalue	Coefficient_of_eigenassay	SVD_pCMs_dplus3CT	NoPrepr	SVD	4526	D_RCT-Tx12	N	Kept components	RCT
Drug	Anthracycline	D_RCT	Cell_line.Tx12	Plate.99	ERP44	0.6	0.573803473431008	pearson	1	Ttest_pvalue	Coefficient_of_eigenassay	SVD_pCMs_dplus3CT	NoPrepr	SVD	39	D_RCT-Tx12	N	Kept components	RCT
Drug	Anthracycline	D_RCT	Cell_line.Tx12	Plate.99	ERRFI1	0.6	-0.0131131228343456	pearson	1	Ttest_pvalue	Coefficient_of_eigenassay	SVD_pCMs_dplus3CT	NoPrepr	SVD	13480	D_RCT-Tx12	N	Kept components	RCT
Drug	Anthracycline	D_RCT	Cell_line.Tx12	Plate.99	ERV3-1	0.6	-0.157206661827375	pearson	1	Ttest_pvalue	Coefficient_of_eigenassay	SVD_pCMs_dplus3CT	NoPrepr	SVD	2718	D_RCT-Tx12	N	Kept components	RCT
Drug	Anthracycline	D_RCT	Cell_line.Tx12	Plate.99	ERVFRD-1	0.6	0.0166840484183135	pearson	1	Ttest_pvalue	Coefficient_of_eigenassay	SVD_pCMs_dplus3CT	NoPrepr	SVD	13051	D_RCT-Tx12	N	Kept components	RCT
Drug	Anthracycline	D_RCT	Cell_line.Tx12	Plate.99	ERVH48-1	0.6	-0.0734650574308083	pearson	1	Ttest_pvalue	Coefficient_of_eigenassay	SVD_pCMs_dplus3CT	NoPrepr	SVD	7418	D_RCT-Tx12	N	Kept components	RCT
Drug	Anthracycline	D_RCT	Cell_line.Tx12	Plate.99	ERVMER34-1	0.6	0.0673000701575548	pearson	1	Ttest_pvalue	Coefficient_of_eigenassay	SVD_pCMs_dplus3CT	NoPrepr	SVD	7890	D_RCT-Tx12	N	Kept components	RCT
Drug	Anthracycline	D_RCT	Cell_line.Tx12	Plate.99	ERVV-1	0.6	0.0271879682782977	pearson	1	Ttest_pvalue	Coefficient_of_eigenassay	SVD_pCMs_dplus3CT	NoPrepr	SVD	11806	D_RCT-Tx12	N	Kept components	RCT
Drug	Anthracycline	D_RCT	Cell_line.Tx12	Plate.99	ERVW-1	0.6	0.0162803118662311	pearson	1	Ttest_pvalue	Coefficient_of_eigenassay	SVD_pCMs_dplus3CT	NoPrepr	SVD	13103	D_RCT-Tx12	N	Kept components	RCT
Drug	Anthracycline	D_RCT	Cell_line.Tx12	Plate.99	ESAM	0.6	-0.0611633268557002	pearson	1	Ttest_pvalue	Coefficient_of_eigenassay	SVD_pCMs_dplus3CT	NoPrepr	SVD	8441	D_RCT-Tx12	N	Kept components	RCT
Drug	Anthracycline	D_RCT	Cell_line.Tx12	Plate.99	ESCO1	0.6	-0.0630966821422334	pearson	1	Ttest_pvalue	Coefficient_of_eigenassay	SVD_pCMs_dplus3CT	NoPrepr	SVD	8257	D_RCT-Tx12	N	Kept components	RCT
Drug	Anthracycline	D_RCT	Cell_line.Tx12	Plate.99	ESCO2	0.6	0.165179412098933	pearson	1	Ttest_pvalue	Coefficient_of_eigenassay	SVD_pCMs_dplus3CT	NoPrepr	SVD	2455	D_RCT-Tx12	N	Kept components	RCT
Drug	Anthracycline	D_RCT	Cell_line.Tx12	Plate.99	ESD	0.6	0.183750663153417	pearson	1	Ttest_pvalue	Coefficient_of_eigenassay	SVD_pCMs_dplus3CT	NoPrepr	SVD	1944	D_RCT-Tx12	N	Kept components	RCT
Drug	Anthracycline	D_RCT	Cell_line.Tx12	Plate.99	ESF1	0.6	-0.309948887005798	pearson	1	Ttest_pvalue	Coefficient_of_eigenassay	SVD_pCMs_dplus3CT	NoPrepr	SVD	405	D_RCT-Tx12	N	Kept components	RCT
Drug	Anthracycline	D_RCT	Cell_line.Tx12	Plate.99	ESM1	0.6	0.0531558118194096	pearson	1	Ttest_pvalue	Coefficient_of_eigenassay	SVD_pCMs_dplus3CT	NoPrepr	SVD	9203	D_RCT-Tx12	N	Kept components	RCT
Drug	Anthracycline	D_RCT	Cell_line.Tx12	Plate.99	ESPL1	0.6	0.0326933029489352	pearson	1	Ttest_pvalue	Coefficient_of_eigenassay	SVD_pCMs_dplus3CT	NoPrepr	SVD	11258	D_RCT-Tx12	N	Kept components	RCT
Drug	Anthracycline	D_RCT	Cell_line.Tx12	Plate.99	ESPN	0.6	0.0871952994938164	pearson	1	Ttest_pvalue	Coefficient_of_eigenassay	SVD_pCMs_dplus3CT	NoPrepr	SVD	6352	D_RCT-Tx12	N	Kept components	RCT
Drug	Anthracycline	D_RCT	Cell_line.Tx12	Plate.99	ESPNL	0.6	-0.0222825614698102	pearson	1	Ttest_pvalue	Coefficient_of_eigenassay	SVD_pCMs_dplus3CT	NoPrepr	SVD	12392	D_RCT-Tx12	N	Kept components	RCT
Drug	Anthracycline	D_RCT	Cell_line.Tx12	Plate.99	ESR2	0.6	-0.0621018043976827	pearson	1	Ttest_pvalue	Coefficient_of_eigenassay	SVD_pCMs_dplus3CT	NoPrepr	SVD	8362	D_RCT-Tx12	N	Kept components	RCT
Drug	Anthracycline	D_RCT	Cell_line.Tx12	Plate.99	ESRP1	0.6	0.083733419494182	pearson	1	Ttest_pvalue	Coefficient_of_eigenassay	SVD_pCMs_dplus3CT	NoPrepr	SVD	6606	D_RCT-Tx12	N	Kept components	RCT
Drug	Anthracycline	D_RCT	Cell_line.Tx12	Plate.99	ESRP2	0.6	0.332323435092584	pearson	1	Ttest_pvalue	Coefficient_of_eigenassay	SVD_pCMs_dplus3CT	NoPrepr	SVD	306	D_RCT-Tx12	N	Kept components	RCT
Drug	Anthracycline	D_RCT	Cell_line.Tx12	Plate.99	ESRRA	0.6	0.145519593607232	pearson	1	Ttest_pvalue	Coefficient_of_eigenassay	SVD_pCMs_dplus3CT	NoPrepr	SVD	3156	D_RCT-Tx12	N	Kept components	RCT
Drug	Anthracycline	D_RCT	Cell_line.Tx12	Plate.99	ESRRB	0.6	0.109780484700409	pearson	1	Ttest_pvalue	Coefficient_of_eigenassay	SVD_pCMs_dplus3CT	NoPrepr	SVD	4928	D_RCT-Tx12	N	Kept components	RCT
Drug	Anthracycline	D_RCT	Cell_line.Tx12	Plate.99	ESRRG	0.6	-0.0784282311049303	pearson	1	Ttest_pvalue	Coefficient_of_eigenassay	SVD_pCMs_dplus3CT	NoPrepr	SVD	7010	D_RCT-Tx12	N	Kept components	RCT
Drug	Anthracycline	D_RCT	Cell_line.Tx12	Plate.99	ESS2	0.6	0.00148103845809061	pearson	1	Ttest_pvalue	Coefficient_of_eigenassay	SVD_pCMs_dplus3CT	NoPrepr	SVD	15082	D_RCT-Tx12	N	Kept components	RCT
Drug	Anthracycline	D_RCT	Cell_line.Tx12	Plate.99	ESYT1	0.6	0.0338063500360665	pearson	1	Ttest_pvalue	Coefficient_of_eigenassay	SVD_pCMs_dplus3CT	NoPrepr	SVD	11146	D_RCT-Tx12	N	Kept components	RCT
Drug	Anthracycline	D_RCT	Cell_line.Tx12	Plate.99	ESYT2	0.6	0.0584805484322162	pearson	1	Ttest_pvalue	Coefficient_of_eigenassay	SVD_pCMs_dplus3CT	NoPrepr	SVD	8690	D_RCT-Tx12	N	Kept components	RCT
Drug	Anthracycline	D_RCT	Cell_line.Tx12	Plate.99	ESYT3	0.6	0.0582799037941574	pearson	1	Ttest_pvalue	Coefficient_of_eigenassay	SVD_pCMs_dplus3CT	NoPrepr	SVD	8703	D_RCT-Tx12	N	Kept components	RCT
Drug	Anthracycline	D_RCT	Cell_line.Tx12	Plate.99	ETAA1	0.6	-0.00358962487408702	pearson	1	Ttest_pvalue	Coefficient_of_eigenassay	SVD_pCMs_dplus3CT	NoPrepr	SVD	14783	D_RCT-Tx12	N	Kept components	RCT
Drug	Anthracycline	D_RCT	Cell_line.Tx12	Plate.99	ETF1	0.6	-0.0429111002787291	pearson	1	Ttest_pvalue	Coefficient_of_eigenassay	SVD_pCMs_dplus3CT	NoPrepr	SVD	10212	D_RCT-Tx12	N	Kept components	RCT
Drug	Anthracycline	D_RCT	Cell_line.Tx12	Plate.99	ETFA	0.6	0.15914025167768	pearson	1	Ttest_pvalue	Coefficient_of_eigenassay	SVD_pCMs_dplus3CT	NoPrepr	SVD	2637	D_RCT-Tx12	N	Kept components	RCT
Drug	Anthracycline	D_RCT	Cell_line.Tx12	Plate.99	ETFB	0.6	-0.0948962778340407	pearson	1	Ttest_pvalue	Coefficient_of_eigenassay	SVD_pCMs_dplus3CT	NoPrepr	SVD	5816	D_RCT-Tx12	N	Kept components	RCT
Drug	Anthracycline	D_RCT	Cell_line.Tx12	Plate.99	ETFBKMT	0.6	0.249662300009185	pearson	1	Ttest_pvalue	Coefficient_of_eigenassay	SVD_pCMs_dplus3CT	NoPrepr	SVD	870	D_RCT-Tx12	N	Kept components	RCT
Drug	Anthracycline	D_RCT	Cell_line.Tx12	Plate.99	ETFDH	0.6	0.117954941543587	pearson	1	Ttest_pvalue	Coefficient_of_eigenassay	SVD_pCMs_dplus3CT	NoPrepr	SVD	4447	D_RCT-Tx12	N	Kept components	RCT
Drug	Anthracycline	D_RCT	Cell_line.Tx12	Plate.99	ETFRF1	0.6	-0.0933393333920207	pearson	1	Ttest_pvalue	Coefficient_of_eigenassay	SVD_pCMs_dplus3CT	NoPrepr	SVD	5917	D_RCT-Tx12	N	Kept components	RCT
Drug	Anthracycline	D_RCT	Cell_line.Tx12	Plate.99	ETHE1	0.6	-0.00257448271639168	pearson	1	Ttest_pvalue	Coefficient_of_eigenassay	SVD_pCMs_dplus3CT	NoPrepr	SVD	14922	D_RCT-Tx12	N	Kept components	RCT
Drug	Anthracycline	D_RCT	Cell_line.Tx12	Plate.99	ETNK1	0.6	0.134962797221559	pearson	1	Ttest_pvalue	Coefficient_of_eigenassay	SVD_pCMs_dplus3CT	NoPrepr	SVD	3604	D_RCT-Tx12	N	Kept components	RCT
Drug	Anthracycline	D_RCT	Cell_line.Tx12	Plate.99	ETNK2	0.6	-0.163443638301046	pearson	1	Ttest_pvalue	Coefficient_of_eigenassay	SVD_pCMs_dplus3CT	NoPrepr	SVD	2493	D_RCT-Tx12	N	Kept components	RCT
Drug	Anthracycline	D_RCT	Cell_line.Tx12	Plate.99	ETNPPL	0.6	-0.0601035371938976	pearson	1	Ttest_pvalue	Coefficient_of_eigenassay	SVD_pCMs_dplus3CT	NoPrepr	SVD	8548	D_RCT-Tx12	N	Kept components	RCT
Drug	Anthracycline	D_RCT	Cell_line.Tx12	Plate.99	ETS1	0.6	-0.210891270220927	pearson	1	Ttest_pvalue	Coefficient_of_eigenassay	SVD_pCMs_dplus3CT	NoPrepr	SVD	1382	D_RCT-Tx12	N	Kept components	RCT
Drug	Anthracycline	D_RCT	Cell_line.Tx12	Plate.99	ETS2	0.6	0.11448257603132	pearson	1	Ttest_pvalue	Coefficient_of_eigenassay	SVD_pCMs_dplus3CT	NoPrepr	SVD	4640	D_RCT-Tx12	N	Kept components	RCT
Drug	Anthracycline	D_RCT	Cell_line.Tx12	Plate.99	ETV1	0.6	-0.209537443274913	pearson	1	Ttest_pvalue	Coefficient_of_eigenassay	SVD_pCMs_dplus3CT	NoPrepr	SVD	1409	D_RCT-Tx12	N	Kept components	RCT
Drug	Anthracycline	D_RCT	Cell_line.Tx12	Plate.99	ETV2	0.6	-0.365334919709494	pearson	1	Ttest_pvalue	Coefficient_of_eigenassay	SVD_pCMs_dplus3CT	NoPrepr	SVD	208	D_RCT-Tx12	N	Kept components	RCT
Drug	Anthracycline	D_RCT	Cell_line.Tx12	Plate.99	ETV3	0.6	0.234248449531542	pearson	1	Ttest_pvalue	Coefficient_of_eigenassay	SVD_pCMs_dplus3CT	NoPrepr	SVD	1043	D_RCT-Tx12	N	Kept components	RCT
Drug	Anthracycline	D_RCT	Cell_line.Tx12	Plate.99	ETV4	0.6	0.092980956620146	pearson	1	Ttest_pvalue	Coefficient_of_eigenassay	SVD_pCMs_dplus3CT	NoPrepr	SVD	5934	D_RCT-Tx12	N	Kept components	RCT
Drug	Anthracycline	D_RCT	Cell_line.Tx12	Plate.99	ETV5	0.6	-0.151221037141762	pearson	1	Ttest_pvalue	Coefficient_of_eigenassay	SVD_pCMs_dplus3CT	NoPrepr	SVD	2930	D_RCT-Tx12	N	Kept components	RCT
Drug	Anthracycline	D_RCT	Cell_line.Tx12	Plate.99	ETV6	0.6	-0.0620737358935074	pearson	1	Ttest_pvalue	Coefficient_of_eigenassay	SVD_pCMs_dplus3CT	NoPrepr	SVD	8366	D_RCT-Tx12	N	Kept components	RCT
Drug	Anthracycline	D_RCT	Cell_line.Tx12	Plate.99	EVA1A	0.6	0.0576191097378397	pearson	1	Ttest_pvalue	Coefficient_of_eigenassay	SVD_pCMs_dplus3CT	NoPrepr	SVD	8761	D_RCT-Tx12	N	Kept components	RCT
Drug	Anthracycline	D_RCT	Cell_line.Tx12	Plate.99	EVA1B	0.6	-0.305889090970231	pearson	1	Ttest_pvalue	Coefficient_of_eigenassay	SVD_pCMs_dplus3CT	NoPrepr	SVD	426	D_RCT-Tx12	N	Kept components	RCT
Drug	Anthracycline	D_RCT	Cell_line.Tx12	Plate.99	EVA1C	0.6	0.122011445185531	pearson	1	Ttest_pvalue	Coefficient_of_eigenassay	SVD_pCMs_dplus3CT	NoPrepr	SVD	4243	D_RCT-Tx12	N	Kept components	RCT
Drug	Anthracycline	D_RCT	Cell_line.Tx12	Plate.99	EVC	0.6	-0.0325013178453795	pearson	1	Ttest_pvalue	Coefficient_of_eigenassay	SVD_pCMs_dplus3CT	NoPrepr	SVD	11280	D_RCT-Tx12	N	Kept components	RCT
Drug	Anthracycline	D_RCT	Cell_line.Tx12	Plate.99	EVC2	0.6	-0.153197135141713	pearson	1	Ttest_pvalue	Coefficient_of_eigenassay	SVD_pCMs_dplus3CT	NoPrepr	SVD	2857	D_RCT-Tx12	N	Kept components	RCT
Drug	Anthracycline	D_RCT	Cell_line.Tx12	Plate.99	EVI2A	0.6	-0.127958356149839	pearson	1	Ttest_pvalue	Coefficient_of_eigenassay	SVD_pCMs_dplus3CT	NoPrepr	SVD	3934	D_RCT-Tx12	N	Kept components	RCT
Drug	Anthracycline	D_RCT	Cell_line.Tx12	Plate.99	EVI2B	0.6	0.0769140520396103	pearson	1	Ttest_pvalue	Coefficient_of_eigenassay	SVD_pCMs_dplus3CT	NoPrepr	SVD	7123	D_RCT-Tx12	N	Kept components	RCT
Drug	Anthracycline	D_RCT	Cell_line.Tx12	Plate.99	EVI5	0.6	0.18386746835738	pearson	1	Ttest_pvalue	Coefficient_of_eigenassay	SVD_pCMs_dplus3CT	NoPrepr	SVD	1941	D_RCT-Tx12	N	Kept components	RCT
Drug	Anthracycline	D_RCT	Cell_line.Tx12	Plate.99	EVI5L	0.6	-0.0615520025767555	pearson	1	Ttest_pvalue	Coefficient_of_eigenassay	SVD_pCMs_dplus3CT	NoPrepr	SVD	8411	D_RCT-Tx12	N	Kept components	RCT
Drug	Anthracycline	D_RCT	Cell_line.Tx12	Plate.99	EVL	0.6	0.0172719936728603	pearson	1	Ttest_pvalue	Coefficient_of_eigenassay	SVD_pCMs_dplus3CT	NoPrepr	SVD	12970	D_RCT-Tx12	N	Kept components	RCT
Drug	Anthracycline	D_RCT	Cell_line.Tx12	Plate.99	EWSR1	0.6	-0.0378360362047151	pearson	1	Ttest_pvalue	Coefficient_of_eigenassay	SVD_pCMs_dplus3CT	NoPrepr	SVD	10726	D_RCT-Tx12	N	Kept components	RCT
Drug	Anthracycline	D_RCT	Cell_line.Tx12	Plate.99	EXD2	0.6	-0.0888750719042576	pearson	1	Ttest_pvalue	Coefficient_of_eigenassay	SVD_pCMs_dplus3CT	NoPrepr	SVD	6227	D_RCT-Tx12	N	Kept components	RCT
Drug	Anthracycline	D_RCT	Cell_line.Tx12	Plate.99	EXD3	0.6	-0.0436029330011463	pearson	1	Ttest_pvalue	Coefficient_of_eigenassay	SVD_pCMs_dplus3CT	NoPrepr	SVD	10144	D_RCT-Tx12	N	Kept components	RCT
Drug	Anthracycline	D_RCT	Cell_line.Tx12	Plate.99	EXO1	0.6	0.0986410149174951	pearson	1	Ttest_pvalue	Coefficient_of_eigenassay	SVD_pCMs_dplus3CT	NoPrepr	SVD	5581	D_RCT-Tx12	N	Kept components	RCT
Drug	Anthracycline	D_RCT	Cell_line.Tx12	Plate.99	EXO5	0.6	0.010577935917555	pearson	1	Ttest_pvalue	Coefficient_of_eigenassay	SVD_pCMs_dplus3CT	NoPrepr	SVD	13821	D_RCT-Tx12	N	Kept components	RCT
Drug	Anthracycline	D_RCT	Cell_line.Tx12	Plate.99	EXOC1	0.6	-0.0634699320496281	pearson	1	Ttest_pvalue	Coefficient_of_eigenassay	SVD_pCMs_dplus3CT	NoPrepr	SVD	8228	D_RCT-Tx12	N	Kept components	RCT
Drug	Anthracycline	D_RCT	Cell_line.Tx12	Plate.99	EXOC2	0.6	-0.0548064843720847	pearson	1	Ttest_pvalue	Coefficient_of_eigenassay	SVD_pCMs_dplus3CT	NoPrepr	SVD	9042	D_RCT-Tx12	N	Kept components	RCT
Drug	Anthracycline	D_RCT	Cell_line.Tx12	Plate.99	EXOC3	0.6	-0.00475024607109487	pearson	1	Ttest_pvalue	Coefficient_of_eigenassay	SVD_pCMs_dplus3CT	NoPrepr	SVD	14605	D_RCT-Tx12	N	Kept components	RCT
Drug	Anthracycline	D_RCT	Cell_line.Tx12	Plate.99	EXOC3L1	0.6	-0.00255377665725272	pearson	1	Ttest_pvalue	Coefficient_of_eigenassay	SVD_pCMs_dplus3CT	NoPrepr	SVD	14932	D_RCT-Tx12	N	Kept components	RCT
Drug	Anthracycline	D_RCT	Cell_line.Tx12	Plate.99	EXOC3L2	0.6	-0.0496304707327973	pearson	1	Ttest_pvalue	Coefficient_of_eigenassay	SVD_pCMs_dplus3CT	NoPrepr	SVD	9553	D_RCT-Tx12	N	Kept components	RCT
Drug	Anthracycline	D_RCT	Cell_line.Tx12	Plate.99	EXOC4	0.6	0.0465752154321034	pearson	1	Ttest_pvalue	Coefficient_of_eigenassay	SVD_pCMs_dplus3CT	NoPrepr	SVD	9836	D_RCT-Tx12	N	Kept components	RCT
Drug	Anthracycline	D_RCT	Cell_line.Tx12	Plate.99	EXOC5	0.6	-0.0483182692045872	pearson	1	Ttest_pvalue	Coefficient_of_eigenassay	SVD_pCMs_dplus3CT	NoPrepr	SVD	9687	D_RCT-Tx12	N	Kept components	RCT
Drug	Anthracycline	D_RCT	Cell_line.Tx12	Plate.99	EXOC6	0.6	0.0152861706909732	pearson	1	Ttest_pvalue	Coefficient_of_eigenassay	SVD_pCMs_dplus3CT	NoPrepr	SVD	13239	D_RCT-Tx12	N	Kept components	RCT
Drug	Anthracycline	D_RCT	Cell_line.Tx12	Plate.99	EXOC6B	0.6	-0.061689374836794	pearson	1	Ttest_pvalue	Coefficient_of_eigenassay	SVD_pCMs_dplus3CT	NoPrepr	SVD	8398	D_RCT-Tx12	N	Kept components	RCT
Drug	Anthracycline	D_RCT	Cell_line.Tx12	Plate.99	EXOC7	0.6	-0.0167512532604521	pearson	1	Ttest_pvalue	Coefficient_of_eigenassay	SVD_pCMs_dplus3CT	NoPrepr	SVD	13039	D_RCT-Tx12	N	Kept components	RCT
Drug	Anthracycline	D_RCT	Cell_line.Tx12	Plate.99	EXOC8	0.6	0.178125899287952	pearson	1	Ttest_pvalue	Coefficient_of_eigenassay	SVD_pCMs_dplus3CT	NoPrepr	SVD	2090	D_RCT-Tx12	N	Kept components	RCT
Drug	Anthracycline	D_RCT	Cell_line.Tx12	Plate.99	EXOG	0.6	-0.07307386522377	pearson	1	Ttest_pvalue	Coefficient_of_eigenassay	SVD_pCMs_dplus3CT	NoPrepr	SVD	7448	D_RCT-Tx12	N	Kept components	RCT
Drug	Anthracycline	D_RCT	Cell_line.Tx12	Plate.99	EXOSC1	0.6	0.151764228955852	pearson	1	Ttest_pvalue	Coefficient_of_eigenassay	SVD_pCMs_dplus3CT	NoPrepr	SVD	2912	D_RCT-Tx12	N	Kept components	RCT
Drug	Anthracycline	D_RCT	Cell_line.Tx12	Plate.99	EXOSC10	0.6	-0.0557026088525304	pearson	1	Ttest_pvalue	Coefficient_of_eigenassay	SVD_pCMs_dplus3CT	NoPrepr	SVD	8942	D_RCT-Tx12	N	Kept components	RCT
Drug	Anthracycline	D_RCT	Cell_line.Tx12	Plate.99	EXOSC2	0.6	0.199038713672098	pearson	1	Ttest_pvalue	Coefficient_of_eigenassay	SVD_pCMs_dplus3CT	NoPrepr	SVD	1609	D_RCT-Tx12	N	Kept components	RCT
Drug	Anthracycline	D_RCT	Cell_line.Tx12	Plate.99	EXOSC3	0.6	0.175450154085119	pearson	1	Ttest_pvalue	Coefficient_of_eigenassay	SVD_pCMs_dplus3CT	NoPrepr	SVD	2152	D_RCT-Tx12	N	Kept components	RCT
Drug	Anthracycline	D_RCT	Cell_line.Tx12	Plate.99	EXOSC4	0.6	-0.149326558220232	pearson	1	Ttest_pvalue	Coefficient_of_eigenassay	SVD_pCMs_dplus3CT	NoPrepr	SVD	3005	D_RCT-Tx12	N	Kept components	RCT
Drug	Anthracycline	D_RCT	Cell_line.Tx12	Plate.99	EXOSC5	0.6	0.153328850000703	pearson	1	Ttest_pvalue	Coefficient_of_eigenassay	SVD_pCMs_dplus3CT	NoPrepr	SVD	2853	D_RCT-Tx12	N	Kept components	RCT
Drug	Anthracycline	D_RCT	Cell_line.Tx12	Plate.99	EXOSC6	0.6	0.192064970700156	pearson	1	Ttest_pvalue	Coefficient_of_eigenassay	SVD_pCMs_dplus3CT	NoPrepr	SVD	1744	D_RCT-Tx12	N	Kept components	RCT
Drug	Anthracycline	D_RCT	Cell_line.Tx12	Plate.99	EXOSC7	0.6	0.177397921002679	pearson	1	Ttest_pvalue	Coefficient_of_eigenassay	SVD_pCMs_dplus3CT	NoPrepr	SVD	2104	D_RCT-Tx12	N	Kept components	RCT
Drug	Anthracycline	D_RCT	Cell_line.Tx12	Plate.99	EXOSC8	0.6	0.00591785391901949	pearson	1	Ttest_pvalue	Coefficient_of_eigenassay	SVD_pCMs_dplus3CT	NoPrepr	SVD	14433	D_RCT-Tx12	N	Kept components	RCT
Drug	Anthracycline	D_RCT	Cell_line.Tx12	Plate.99	EXOSC9	0.6	-0.122189138662191	pearson	1	Ttest_pvalue	Coefficient_of_eigenassay	SVD_pCMs_dplus3CT	NoPrepr	SVD	4238	D_RCT-Tx12	N	Kept components	RCT
Drug	Anthracycline	D_RCT	Cell_line.Tx12	Plate.99	EXPH5	0.6	-0.102992793869696	pearson	1	Ttest_pvalue	Coefficient_of_eigenassay	SVD_pCMs_dplus3CT	NoPrepr	SVD	5313	D_RCT-Tx12	N	Kept components	RCT
Drug	Anthracycline	D_RCT	Cell_line.Tx12	Plate.99	EXT1	0.6	0.0621798362191822	pearson	1	Ttest_pvalue	Coefficient_of_eigenassay	SVD_pCMs_dplus3CT	NoPrepr	SVD	8352	D_RCT-Tx12	N	Kept components	RCT
Drug	Anthracycline	D_RCT	Cell_line.Tx12	Plate.99	EXT2	0.6	0.00018371418532196	pearson	1	Ttest_pvalue	Coefficient_of_eigenassay	SVD_pCMs_dplus3CT	NoPrepr	SVD	15267	D_RCT-Tx12	N	Kept components	RCT
Drug	Anthracycline	D_RCT	Cell_line.Tx12	Plate.99	EXTL1	0.6	0.289646637454092	pearson	1	Ttest_pvalue	Coefficient_of_eigenassay	SVD_pCMs_dplus3CT	NoPrepr	SVD	518	D_RCT-Tx12	N	Kept components	RCT
Drug	Anthracycline	D_RCT	Cell_line.Tx12	Plate.99	EXTL2	0.6	0.146673235753774	pearson	1	Ttest_pvalue	Coefficient_of_eigenassay	SVD_pCMs_dplus3CT	NoPrepr	SVD	3117	D_RCT-Tx12	N	Kept components	RCT
Drug	Anthracycline	D_RCT	Cell_line.Tx12	Plate.99	EXTL3	0.6	0.201527829224034	pearson	1	Ttest_pvalue	Coefficient_of_eigenassay	SVD_pCMs_dplus3CT	NoPrepr	SVD	1566	D_RCT-Tx12	N	Kept components	RCT
Drug	Anthracycline	D_RCT	Cell_line.Tx12	Plate.99	EYA1	0.6	0.112240466584794	pearson	1	Ttest_pvalue	Coefficient_of_eigenassay	SVD_pCMs_dplus3CT	NoPrepr	SVD	4794	D_RCT-Tx12	N	Kept components	RCT
Drug	Anthracycline	D_RCT	Cell_line.Tx12	Plate.99	EYA2	0.6	0.0569485487732891	pearson	1	Ttest_pvalue	Coefficient_of_eigenassay	SVD_pCMs_dplus3CT	NoPrepr	SVD	8817	D_RCT-Tx12	N	Kept components	RCT
Drug	Anthracycline	D_RCT	Cell_line.Tx12	Plate.99	EYA3	0.6	-0.120103465881929	pearson	1	Ttest_pvalue	Coefficient_of_eigenassay	SVD_pCMs_dplus3CT	NoPrepr	SVD	4339	D_RCT-Tx12	N	Kept components	RCT
Drug	Anthracycline	D_RCT	Cell_line.Tx12	Plate.99	EYA4	0.6	-0.0868280433172115	pearson	1	Ttest_pvalue	Coefficient_of_eigenassay	SVD_pCMs_dplus3CT	NoPrepr	SVD	6375	D_RCT-Tx12	N	Kept components	RCT
Drug	Anthracycline	D_RCT	Cell_line.Tx12	Plate.99	EYS	0.6	0.0965549754576152	pearson	1	Ttest_pvalue	Coefficient_of_eigenassay	SVD_pCMs_dplus3CT	NoPrepr	SVD	5711	D_RCT-Tx12	N	Kept components	RCT
Drug	Anthracycline	D_RCT	Cell_line.Tx12	Plate.99	EZH1	0.6	-0.0223438147645392	pearson	1	Ttest_pvalue	Coefficient_of_eigenassay	SVD_pCMs_dplus3CT	NoPrepr	SVD	12382	D_RCT-Tx12	N	Kept components	RCT
Drug	Anthracycline	D_RCT	Cell_line.Tx12	Plate.99	EZH2	0.6	-0.0649062330691902	pearson	1	Ttest_pvalue	Coefficient_of_eigenassay	SVD_pCMs_dplus3CT	NoPrepr	SVD	8101	D_RCT-Tx12	N	Kept components	RCT
Drug	Anthracycline	D_RCT	Cell_line.Tx12	Plate.99	EZR	0.6	-0.110926334137365	pearson	1	Ttest_pvalue	Coefficient_of_eigenassay	SVD_pCMs_dplus3CT	NoPrepr	SVD	4864	D_RCT-Tx12	N	Kept components	RCT
Drug	Anthracycline	D_RCT	Cell_line.Tx12	Plate.99	F10	0.6	-0.0926202958472862	pearson	1	Ttest_pvalue	Coefficient_of_eigenassay	SVD_pCMs_dplus3CT	NoPrepr	SVD	5971	D_RCT-Tx12	N	Kept components	RCT
Drug	Anthracycline	D_RCT	Cell_line.Tx12	Plate.99	F11R	0.6	0.00773209000667499	pearson	1	Ttest_pvalue	Coefficient_of_eigenassay	SVD_pCMs_dplus3CT	NoPrepr	SVD	14175	D_RCT-Tx12	N	Kept components	RCT
Drug	Anthracycline	D_RCT	Cell_line.Tx12	Plate.99	F12	0.6	-0.215250857277401	pearson	1	Ttest_pvalue	Coefficient_of_eigenassay	SVD_pCMs_dplus3CT	NoPrepr	SVD	1306	D_RCT-Tx12	N	Kept components	RCT
Drug	Anthracycline	D_RCT	Cell_line.Tx12	Plate.99	F2R	0.6	0.173449981960736	pearson	1	Ttest_pvalue	Coefficient_of_eigenassay	SVD_pCMs_dplus3CT	NoPrepr	SVD	2218	D_RCT-Tx12	N	Kept components	RCT
Drug	Anthracycline	D_RCT	Cell_line.Tx12	Plate.99	F2RL1	0.6	0.173513302375327	pearson	1	Ttest_pvalue	Coefficient_of_eigenassay	SVD_pCMs_dplus3CT	NoPrepr	SVD	2216	D_RCT-Tx12	N	Kept components	RCT
Drug	Anthracycline	D_RCT	Cell_line.Tx12	Plate.99	F2RL2	0.6	0.123020427698246	pearson	1	Ttest_pvalue	Coefficient_of_eigenassay	SVD_pCMs_dplus3CT	NoPrepr	SVD	4191	D_RCT-Tx12	N	Kept components	RCT
Drug	Anthracycline	D_RCT	Cell_line.Tx12	Plate.99	F2RL3	0.6	-0.00406379039927205	pearson	1	Ttest_pvalue	Coefficient_of_eigenassay	SVD_pCMs_dplus3CT	NoPrepr	SVD	14709	D_RCT-Tx12	N	Kept components	RCT
Drug	Anthracycline	D_RCT	Cell_line.Tx12	Plate.99	F3	0.6	-0.15965836882814	pearson	1	Ttest_pvalue	Coefficient_of_eigenassay	SVD_pCMs_dplus3CT	NoPrepr	SVD	2626	D_RCT-Tx12	N	Kept components	RCT
Drug	Anthracycline	D_RCT	Cell_line.Tx12	Plate.99	F5	0.6	-0.090446611284459	pearson	1	Ttest_pvalue	Coefficient_of_eigenassay	SVD_pCMs_dplus3CT	NoPrepr	SVD	6136	D_RCT-Tx12	N	Kept components	RCT
Drug	Anthracycline	D_RCT	Cell_line.Tx12	Plate.99	F7	0.6	-0.0381150312271554	pearson	1	Ttest_pvalue	Coefficient_of_eigenassay	SVD_pCMs_dplus3CT	NoPrepr	SVD	10702	D_RCT-Tx12	N	Kept components	RCT
Drug	Anthracycline	D_RCT	Cell_line.Tx12	Plate.99	F8	0.6	0.243259478412392	pearson	1	Ttest_pvalue	Coefficient_of_eigenassay	SVD_pCMs_dplus3CT	NoPrepr	SVD	937	D_RCT-Tx12	N	Kept components	RCT
Drug	Anthracycline	D_RCT	Cell_line.Tx12	Plate.99	F8A1	0.6	0.127616770834769	pearson	1	Ttest_pvalue	Coefficient_of_eigenassay	SVD_pCMs_dplus3CT	NoPrepr	SVD	3955	D_RCT-Tx12	N	Kept components	RCT
Drug	Anthracycline	D_RCT	Cell_line.Tx12	Plate.99	FAAH	0.6	-0.114451593031645	pearson	1	Ttest_pvalue	Coefficient_of_eigenassay	SVD_pCMs_dplus3CT	NoPrepr	SVD	4643	D_RCT-Tx12	N	Kept components	RCT
Drug	Anthracycline	D_RCT	Cell_line.Tx12	Plate.99	FAAH2	0.6	-0.00998957495451097	pearson	1	Ttest_pvalue	Coefficient_of_eigenassay	SVD_pCMs_dplus3CT	NoPrepr	SVD	13889	D_RCT-Tx12	N	Kept components	RCT
Drug	Anthracycline	D_RCT	Cell_line.Tx12	Plate.99	FAAP100	0.6	0.0309507257247642	pearson	1	Ttest_pvalue	Coefficient_of_eigenassay	SVD_pCMs_dplus3CT	NoPrepr	SVD	11428	D_RCT-Tx12	N	Kept components	RCT
Drug	Anthracycline	D_RCT	Cell_line.Tx12	Plate.99	FAAP20	0.6	0.153024901774534	pearson	1	Ttest_pvalue	Coefficient_of_eigenassay	SVD_pCMs_dplus3CT	NoPrepr	SVD	2862	D_RCT-Tx12	N	Kept components	RCT
Drug	Anthracycline	D_RCT	Cell_line.Tx12	Plate.99	FAAP24	0.6	-0.101945643315336	pearson	1	Ttest_pvalue	Coefficient_of_eigenassay	SVD_pCMs_dplus3CT	NoPrepr	SVD	5379	D_RCT-Tx12	N	Kept components	RCT
Drug	Anthracycline	D_RCT	Cell_line.Tx12	Plate.99	FABP2	0.6	0.102554056454787	pearson	1	Ttest_pvalue	Coefficient_of_eigenassay	SVD_pCMs_dplus3CT	NoPrepr	SVD	5340	D_RCT-Tx12	N	Kept components	RCT
Drug	Anthracycline	D_RCT	Cell_line.Tx12	Plate.99	FABP3	0.6	0.123574541095007	pearson	1	Ttest_pvalue	Coefficient_of_eigenassay	SVD_pCMs_dplus3CT	NoPrepr	SVD	4169	D_RCT-Tx12	N	Kept components	RCT
Drug	Anthracycline	D_RCT	Cell_line.Tx12	Plate.99	FABP4	0.6	-0.233734921396899	pearson	1	Ttest_pvalue	Coefficient_of_eigenassay	SVD_pCMs_dplus3CT	NoPrepr	SVD	1050	D_RCT-Tx12	N	Kept components	RCT
Drug	Anthracycline	D_RCT	Cell_line.Tx12	Plate.99	FABP5	0.6	0.185098332134131	pearson	1	Ttest_pvalue	Coefficient_of_eigenassay	SVD_pCMs_dplus3CT	NoPrepr	SVD	1910	D_RCT-Tx12	N	Kept components	RCT
Drug	Anthracycline	D_RCT	Cell_line.Tx12	Plate.99	FABP6	0.6	0.148480982115107	pearson	1	Ttest_pvalue	Coefficient_of_eigenassay	SVD_pCMs_dplus3CT	NoPrepr	SVD	3050	D_RCT-Tx12	N	Kept components	RCT
Drug	Anthracycline	D_RCT	Cell_line.Tx12	Plate.99	FABP7	0.6	-0.393588982689822	pearson	1	Ttest_pvalue	Coefficient_of_eigenassay	SVD_pCMs_dplus3CT	NoPrepr	SVD	151	D_RCT-Tx12	N	Kept components	RCT
Drug	Anthracycline	D_RCT	Cell_line.Tx12	Plate.99	FADD	0.6	-0.0469918125228466	pearson	1	Ttest_pvalue	Coefficient_of_eigenassay	SVD_pCMs_dplus3CT	NoPrepr	SVD	9797	D_RCT-Tx12	N	Kept components	RCT
Drug	Anthracycline	D_RCT	Cell_line.Tx12	Plate.99	FADS1	0.6	0.0864520170570229	pearson	1	Ttest_pvalue	Coefficient_of_eigenassay	SVD_pCMs_dplus3CT	NoPrepr	SVD	6400	D_RCT-Tx12	N	Kept components	RCT
Drug	Anthracycline	D_RCT	Cell_line.Tx12	Plate.99	FADS2	0.6	0.135689283120379	pearson	1	Ttest_pvalue	Coefficient_of_eigenassay	SVD_pCMs_dplus3CT	NoPrepr	SVD	3561	D_RCT-Tx12	N	Kept components	RCT
Drug	Anthracycline	D_RCT	Cell_line.Tx12	Plate.99	FADS3	0.6	0.116864760876585	pearson	1	Ttest_pvalue	Coefficient_of_eigenassay	SVD_pCMs_dplus3CT	NoPrepr	SVD	4507	D_RCT-Tx12	N	Kept components	RCT
Drug	Anthracycline	D_RCT	Cell_line.Tx12	Plate.99	FAF1	0.6	-0.0060643626027102	pearson	1	Ttest_pvalue	Coefficient_of_eigenassay	SVD_pCMs_dplus3CT	NoPrepr	SVD	14410	D_RCT-Tx12	N	Kept components	RCT
Drug	Anthracycline	D_RCT	Cell_line.Tx12	Plate.99	FAF2	0.6	0.0263356522856042	pearson	1	Ttest_pvalue	Coefficient_of_eigenassay	SVD_pCMs_dplus3CT	NoPrepr	SVD	11909	D_RCT-Tx12	N	Kept components	RCT
Drug	Anthracycline	D_RCT	Cell_line.Tx12	Plate.99	FAH	0.6	0.0694886481136661	pearson	1	Ttest_pvalue	Coefficient_of_eigenassay	SVD_pCMs_dplus3CT	NoPrepr	SVD	7717	D_RCT-Tx12	N	Kept components	RCT
Drug	Anthracycline	D_RCT	Cell_line.Tx12	Plate.99	FAHD1	0.6	0.105381357854653	pearson	1	Ttest_pvalue	Coefficient_of_eigenassay	SVD_pCMs_dplus3CT	NoPrepr	SVD	5169	D_RCT-Tx12	N	Kept components	RCT
Drug	Anthracycline	D_RCT	Cell_line.Tx12	Plate.99	FAHD2A	0.6	0.149177309214768	pearson	1	Ttest_pvalue	Coefficient_of_eigenassay	SVD_pCMs_dplus3CT	NoPrepr	SVD	3014	D_RCT-Tx12	N	Kept components	RCT
Drug	Anthracycline	D_RCT	Cell_line.Tx12	Plate.99	FAHD2B	0.6	0.217237608165241	pearson	1	Ttest_pvalue	Coefficient_of_eigenassay	SVD_pCMs_dplus3CT	NoPrepr	SVD	1276	D_RCT-Tx12	N	Kept components	RCT
Drug	Anthracycline	D_RCT	Cell_line.Tx12	Plate.99	FAIM	0.6	0.137761885988667	pearson	1	Ttest_pvalue	Coefficient_of_eigenassay	SVD_pCMs_dplus3CT	NoPrepr	SVD	3470	D_RCT-Tx12	N	Kept components	RCT
Drug	Anthracycline	D_RCT	Cell_line.Tx12	Plate.99	FAIM2	0.6	0.0234052913874485	pearson	1	Ttest_pvalue	Coefficient_of_eigenassay	SVD_pCMs_dplus3CT	NoPrepr	SVD	12251	D_RCT-Tx12	N	Kept components	RCT
Drug	Anthracycline	D_RCT	Cell_line.Tx12	Plate.99	FAM102A	0.6	0.0330843408204911	pearson	1	Ttest_pvalue	Coefficient_of_eigenassay	SVD_pCMs_dplus3CT	NoPrepr	SVD	11212	D_RCT-Tx12	N	Kept components	RCT
Drug	Anthracycline	D_RCT	Cell_line.Tx12	Plate.99	FAM102B	0.6	-0.00290423431229368	pearson	1	Ttest_pvalue	Coefficient_of_eigenassay	SVD_pCMs_dplus3CT	NoPrepr	SVD	14873	D_RCT-Tx12	N	Kept components	RCT
Drug	Anthracycline	D_RCT	Cell_line.Tx12	Plate.99	FAM104A	0.6	0.107170425324483	pearson	1	Ttest_pvalue	Coefficient_of_eigenassay	SVD_pCMs_dplus3CT	NoPrepr	SVD	5090	D_RCT-Tx12	N	Kept components	RCT
Drug	Anthracycline	D_RCT	Cell_line.Tx12	Plate.99	FAM104B	0.6	0.0503063738753641	pearson	1	Ttest_pvalue	Coefficient_of_eigenassay	SVD_pCMs_dplus3CT	NoPrepr	SVD	9486	D_RCT-Tx12	N	Kept components	RCT
Drug	Anthracycline	D_RCT	Cell_line.Tx12	Plate.99	FAM107A	0.6	0.357572591447226	pearson	1	Ttest_pvalue	Coefficient_of_eigenassay	SVD_pCMs_dplus3CT	NoPrepr	SVD	229	D_RCT-Tx12	N	Kept components	RCT
Drug	Anthracycline	D_RCT	Cell_line.Tx12	Plate.99	FAM107B	0.6	0.129160620163173	pearson	1	Ttest_pvalue	Coefficient_of_eigenassay	SVD_pCMs_dplus3CT	NoPrepr	SVD	3869	D_RCT-Tx12	N	Kept components	RCT
Drug	Anthracycline	D_RCT	Cell_line.Tx12	Plate.99	FAM110A	0.6	0.0802095364731186	pearson	1	Ttest_pvalue	Coefficient_of_eigenassay	SVD_pCMs_dplus3CT	NoPrepr	SVD	6870	D_RCT-Tx12	N	Kept components	RCT
Drug	Anthracycline	D_RCT	Cell_line.Tx12	Plate.99	FAM110B	0.6	0.0878876203480643	pearson	1	Ttest_pvalue	Coefficient_of_eigenassay	SVD_pCMs_dplus3CT	NoPrepr	SVD	6295	D_RCT-Tx12	N	Kept components	RCT
Drug	Anthracycline	D_RCT	Cell_line.Tx12	Plate.99	FAM110C	0.6	-0.151263376766084	pearson	1	Ttest_pvalue	Coefficient_of_eigenassay	SVD_pCMs_dplus3CT	NoPrepr	SVD	2927	D_RCT-Tx12	N	Kept components	RCT
Drug	Anthracycline	D_RCT	Cell_line.Tx12	Plate.99	FAM110D	0.6	0.00530752426335537	pearson	1	Ttest_pvalue	Coefficient_of_eigenassay	SVD_pCMs_dplus3CT	NoPrepr	SVD	14517	D_RCT-Tx12	N	Kept components	RCT
Drug	Anthracycline	D_RCT	Cell_line.Tx12	Plate.99	FAM111A	0.6	0.130723829967326	pearson	1	Ttest_pvalue	Coefficient_of_eigenassay	SVD_pCMs_dplus3CT	NoPrepr	SVD	3780	D_RCT-Tx12	N	Kept components	RCT
Drug	Anthracycline	D_RCT	Cell_line.Tx12	Plate.99	FAM111B	0.6	0.173667343740697	pearson	1	Ttest_pvalue	Coefficient_of_eigenassay	SVD_pCMs_dplus3CT	NoPrepr	SVD	2206	D_RCT-Tx12	N	Kept components	RCT
Drug	Anthracycline	D_RCT	Cell_line.Tx12	Plate.99	FAM114A1	0.6	-0.243614815122904	pearson	1	Ttest_pvalue	Coefficient_of_eigenassay	SVD_pCMs_dplus3CT	NoPrepr	SVD	933	D_RCT-Tx12	N	Kept components	RCT
Drug	Anthracycline	D_RCT	Cell_line.Tx12	Plate.99	FAM114A2	0.6	0.0286158558886	pearson	1	Ttest_pvalue	Coefficient_of_eigenassay	SVD_pCMs_dplus3CT	NoPrepr	SVD	11658	D_RCT-Tx12	N	Kept components	RCT
Drug	Anthracycline	D_RCT	Cell_line.Tx12	Plate.99	FAM117A	0.6	0.0772702369440524	pearson	1	Ttest_pvalue	Coefficient_of_eigenassay	SVD_pCMs_dplus3CT	NoPrepr	SVD	7089	D_RCT-Tx12	N	Kept components	RCT
Drug	Anthracycline	D_RCT	Cell_line.Tx12	Plate.99	FAM117B	0.6	0.0463496733515823	pearson	1	Ttest_pvalue	Coefficient_of_eigenassay	SVD_pCMs_dplus3CT	NoPrepr	SVD	9867	D_RCT-Tx12	N	Kept components	RCT
Drug	Anthracycline	D_RCT	Cell_line.Tx12	Plate.99	FAM118A	0.6	0.129549729225459	pearson	1	Ttest_pvalue	Coefficient_of_eigenassay	SVD_pCMs_dplus3CT	NoPrepr	SVD	3842	D_RCT-Tx12	N	Kept components	RCT
Drug	Anthracycline	D_RCT	Cell_line.Tx12	Plate.99	FAM118B	0.6	0.0210961598094141	pearson	1	Ttest_pvalue	Coefficient_of_eigenassay	SVD_pCMs_dplus3CT	NoPrepr	SVD	12528	D_RCT-Tx12	N	Kept components	RCT
Drug	Anthracycline	D_RCT	Cell_line.Tx12	Plate.99	FAM120A	0.6	-0.0532185278753525	pearson	1	Ttest_pvalue	Coefficient_of_eigenassay	SVD_pCMs_dplus3CT	NoPrepr	SVD	9196	D_RCT-Tx12	N	Kept components	RCT
Drug	Anthracycline	D_RCT	Cell_line.Tx12	Plate.99	FAM120AOS	0.6	0.126069683430174	pearson	1	Ttest_pvalue	Coefficient_of_eigenassay	SVD_pCMs_dplus3CT	NoPrepr	SVD	4036	D_RCT-Tx12	N	Kept components	RCT
Drug	Anthracycline	D_RCT	Cell_line.Tx12	Plate.99	FAM120B	0.6	0.0109876749204813	pearson	1	Ttest_pvalue	Coefficient_of_eigenassay	SVD_pCMs_dplus3CT	NoPrepr	SVD	13762	D_RCT-Tx12	N	Kept components	RCT
Drug	Anthracycline	D_RCT	Cell_line.Tx12	Plate.99	FAM120C	0.6	0.0517847751647724	pearson	1	Ttest_pvalue	Coefficient_of_eigenassay	SVD_pCMs_dplus3CT	NoPrepr	SVD	9332	D_RCT-Tx12	N	Kept components	RCT
Drug	Anthracycline	D_RCT	Cell_line.Tx12	Plate.99	FAM122A	0.6	0.0600924073408433	pearson	1	Ttest_pvalue	Coefficient_of_eigenassay	SVD_pCMs_dplus3CT	NoPrepr	SVD	8550	D_RCT-Tx12	N	Kept components	RCT
Drug	Anthracycline	D_RCT	Cell_line.Tx12	Plate.99	FAM122B	0.6	-0.0118542751133556	pearson	1	Ttest_pvalue	Coefficient_of_eigenassay	SVD_pCMs_dplus3CT	NoPrepr	SVD	13646	D_RCT-Tx12	N	Kept components	RCT
Drug	Anthracycline	D_RCT	Cell_line.Tx12	Plate.99	FAM122C	0.6	0.163134137912413	pearson	1	Ttest_pvalue	Coefficient_of_eigenassay	SVD_pCMs_dplus3CT	NoPrepr	SVD	2507	D_RCT-Tx12	N	Kept components	RCT
Drug	Anthracycline	D_RCT	Cell_line.Tx12	Plate.99	FAM124A	0.6	-0.00413254365065545	pearson	1	Ttest_pvalue	Coefficient_of_eigenassay	SVD_pCMs_dplus3CT	NoPrepr	SVD	14698	D_RCT-Tx12	N	Kept components	RCT
Drug	Anthracycline	D_RCT	Cell_line.Tx12	Plate.99	FAM126A	0.6	0.113816877188168	pearson	1	Ttest_pvalue	Coefficient_of_eigenassay	SVD_pCMs_dplus3CT	NoPrepr	SVD	4690	D_RCT-Tx12	N	Kept components	RCT
Drug	Anthracycline	D_RCT	Cell_line.Tx12	Plate.99	FAM126B	0.6	0.267754409149705	pearson	1	Ttest_pvalue	Coefficient_of_eigenassay	SVD_pCMs_dplus3CT	NoPrepr	SVD	693	D_RCT-Tx12	N	Kept components	RCT
Drug	Anthracycline	D_RCT	Cell_line.Tx12	Plate.99	FAM129A	0.6	-0.0736324436228042	pearson	1	Ttest_pvalue	Coefficient_of_eigenassay	SVD_pCMs_dplus3CT	NoPrepr	SVD	7406	D_RCT-Tx12	N	Kept components	RCT
Drug	Anthracycline	D_RCT	Cell_line.Tx12	Plate.99	FAM129B	0.6	0.088034461451986	pearson	1	Ttest_pvalue	Coefficient_of_eigenassay	SVD_pCMs_dplus3CT	NoPrepr	SVD	6282	D_RCT-Tx12	N	Kept components	RCT
Drug	Anthracycline	D_RCT	Cell_line.Tx12	Plate.99	FAM129C	0.6	0.0684689863341353	pearson	1	Ttest_pvalue	Coefficient_of_eigenassay	SVD_pCMs_dplus3CT	NoPrepr	SVD	7790	D_RCT-Tx12	N	Kept components	RCT
Drug	Anthracycline	D_RCT	Cell_line.Tx12	Plate.99	FAM131A	0.6	0.0199698215271524	pearson	1	Ttest_pvalue	Coefficient_of_eigenassay	SVD_pCMs_dplus3CT	NoPrepr	SVD	12652	D_RCT-Tx12	N	Kept components	RCT
Drug	Anthracycline	D_RCT	Cell_line.Tx12	Plate.99	FAM131B	0.6	-0.139235942325904	pearson	1	Ttest_pvalue	Coefficient_of_eigenassay	SVD_pCMs_dplus3CT	NoPrepr	SVD	3411	D_RCT-Tx12	N	Kept components	RCT
Drug	Anthracycline	D_RCT	Cell_line.Tx12	Plate.99	FAM131C	0.6	0.128580982041765	pearson	1	Ttest_pvalue	Coefficient_of_eigenassay	SVD_pCMs_dplus3CT	NoPrepr	SVD	3902	D_RCT-Tx12	N	Kept components	RCT
Drug	Anthracycline	D_RCT	Cell_line.Tx12	Plate.99	FAM133A	0.6	0.156652081318951	pearson	1	Ttest_pvalue	Coefficient_of_eigenassay	SVD_pCMs_dplus3CT	NoPrepr	SVD	2739	D_RCT-Tx12	N	Kept components	RCT
Drug	Anthracycline	D_RCT	Cell_line.Tx12	Plate.99	FAM133B	0.6	-0.0629967095371786	pearson	1	Ttest_pvalue	Coefficient_of_eigenassay	SVD_pCMs_dplus3CT	NoPrepr	SVD	8266	D_RCT-Tx12	N	Kept components	RCT
Drug	Anthracycline	D_RCT	Cell_line.Tx12	Plate.99	FAM135A	0.6	0.0447309741960037	pearson	1	Ttest_pvalue	Coefficient_of_eigenassay	SVD_pCMs_dplus3CT	NoPrepr	SVD	10032	D_RCT-Tx12	N	Kept components	RCT
Drug	Anthracycline	D_RCT	Cell_line.Tx12	Plate.99	FAM136A	0.6	-0.00384801598666912	pearson	1	Ttest_pvalue	Coefficient_of_eigenassay	SVD_pCMs_dplus3CT	NoPrepr	SVD	14739	D_RCT-Tx12	N	Kept components	RCT
Drug	Anthracycline	D_RCT	Cell_line.Tx12	Plate.99	FAM13A	0.6	-0.0431574247076978	pearson	1	Ttest_pvalue	Coefficient_of_eigenassay	SVD_pCMs_dplus3CT	NoPrepr	SVD	10189	D_RCT-Tx12	N	Kept components	RCT
Drug	Anthracycline	D_RCT	Cell_line.Tx12	Plate.99	FAM13B	0.6	-0.212365698965483	pearson	1	Ttest_pvalue	Coefficient_of_eigenassay	SVD_pCMs_dplus3CT	NoPrepr	SVD	1356	D_RCT-Tx12	N	Kept components	RCT
Drug	Anthracycline	D_RCT	Cell_line.Tx12	Plate.99	FAM13C	0.6	-0.0781041802321388	pearson	1	Ttest_pvalue	Coefficient_of_eigenassay	SVD_pCMs_dplus3CT	NoPrepr	SVD	7040	D_RCT-Tx12	N	Kept components	RCT
Drug	Anthracycline	D_RCT	Cell_line.Tx12	Plate.99	FAM149A	0.6	0.0483938840362345	pearson	1	Ttest_pvalue	Coefficient_of_eigenassay	SVD_pCMs_dplus3CT	NoPrepr	SVD	9680	D_RCT-Tx12	N	Kept components	RCT
Drug	Anthracycline	D_RCT	Cell_line.Tx12	Plate.99	FAM149B1	0.6	-0.0806901741219867	pearson	1	Ttest_pvalue	Coefficient_of_eigenassay	SVD_pCMs_dplus3CT	NoPrepr	SVD	6830	D_RCT-Tx12	N	Kept components	RCT
Drug	Anthracycline	D_RCT	Cell_line.Tx12	Plate.99	FAM151A	0.6	0.134035596528688	pearson	1	Ttest_pvalue	Coefficient_of_eigenassay	SVD_pCMs_dplus3CT	NoPrepr	SVD	3643	D_RCT-Tx12	N	Kept components	RCT
Drug	Anthracycline	D_RCT	Cell_line.Tx12	Plate.99	FAM151B	0.6	-0.117445732380393	pearson	1	Ttest_pvalue	Coefficient_of_eigenassay	SVD_pCMs_dplus3CT	NoPrepr	SVD	4472	D_RCT-Tx12	N	Kept components	RCT
Drug	Anthracycline	D_RCT	Cell_line.Tx12	Plate.99	FAM153A	0.6	0.245214008593638	pearson	1	Ttest_pvalue	Coefficient_of_eigenassay	SVD_pCMs_dplus3CT	NoPrepr	SVD	917	D_RCT-Tx12	N	Kept components	RCT
Drug	Anthracycline	D_RCT	Cell_line.Tx12	Plate.99	FAM153B	0.6	-0.0363000652116257	pearson	1	Ttest_pvalue	Coefficient_of_eigenassay	SVD_pCMs_dplus3CT	NoPrepr	SVD	10882	D_RCT-Tx12	N	Kept components	RCT
Drug	Anthracycline	D_RCT	Cell_line.Tx12	Plate.99	FAM155A	0.6	0.09050107118917	pearson	1	Ttest_pvalue	Coefficient_of_eigenassay	SVD_pCMs_dplus3CT	NoPrepr	SVD	6129	D_RCT-Tx12	N	Kept components	RCT
Drug	Anthracycline	D_RCT	Cell_line.Tx12	Plate.99	FAM155B	0.6	0.00650045464067403	pearson	1	Ttest_pvalue	Coefficient_of_eigenassay	SVD_pCMs_dplus3CT	NoPrepr	SVD	14349	D_RCT-Tx12	N	Kept components	RCT
Drug	Anthracycline	D_RCT	Cell_line.Tx12	Plate.99	FAM160A1	0.6	0.0666885501935524	pearson	1	Ttest_pvalue	Coefficient_of_eigenassay	SVD_pCMs_dplus3CT	NoPrepr	SVD	7944	D_RCT-Tx12	N	Kept components	RCT
Drug	Anthracycline	D_RCT	Cell_line.Tx12	Plate.99	FAM160A2	0.6	-0.0294791614756018	pearson	1	Ttest_pvalue	Coefficient_of_eigenassay	SVD_pCMs_dplus3CT	NoPrepr	SVD	11576	D_RCT-Tx12	N	Kept components	RCT
Drug	Anthracycline	D_RCT	Cell_line.Tx12	Plate.99	FAM160B1	0.6	-0.0328962397445292	pearson	1	Ttest_pvalue	Coefficient_of_eigenassay	SVD_pCMs_dplus3CT	NoPrepr	SVD	11237	D_RCT-Tx12	N	Kept components	RCT
Drug	Anthracycline	D_RCT	Cell_line.Tx12	Plate.99	FAM160B2	0.6	0.102237729456047	pearson	1	Ttest_pvalue	Coefficient_of_eigenassay	SVD_pCMs_dplus3CT	NoPrepr	SVD	5363	D_RCT-Tx12	N	Kept components	RCT
Drug	Anthracycline	D_RCT	Cell_line.Tx12	Plate.99	FAM161A	0.6	-0.126258044300203	pearson	1	Ttest_pvalue	Coefficient_of_eigenassay	SVD_pCMs_dplus3CT	NoPrepr	SVD	4026	D_RCT-Tx12	N	Kept components	RCT
Drug	Anthracycline	D_RCT	Cell_line.Tx12	Plate.99	FAM161B	0.6	0.0354568827752538	pearson	1	Ttest_pvalue	Coefficient_of_eigenassay	SVD_pCMs_dplus3CT	NoPrepr	SVD	10984	D_RCT-Tx12	N	Kept components	RCT
Drug	Anthracycline	D_RCT	Cell_line.Tx12	Plate.99	FAM162A	0.6	0.371361306958457	pearson	1	Ttest_pvalue	Coefficient_of_eigenassay	SVD_pCMs_dplus3CT	NoPrepr	SVD	192	D_RCT-Tx12	N	Kept components	RCT
Drug	Anthracycline	D_RCT	Cell_line.Tx12	Plate.99	FAM163A	0.6	0.00623367154123742	pearson	1	Ttest_pvalue	Coefficient_of_eigenassay	SVD_pCMs_dplus3CT	NoPrepr	SVD	14385	D_RCT-Tx12	N	Kept components	RCT
Drug	Anthracycline	D_RCT	Cell_line.Tx12	Plate.99	FAM163B	0.6	-0.0997029992504145	pearson	1	Ttest_pvalue	Coefficient_of_eigenassay	SVD_pCMs_dplus3CT	NoPrepr	SVD	5522	D_RCT-Tx12	N	Kept components	RCT
Drug	Anthracycline	D_RCT	Cell_line.Tx12	Plate.99	FAM166B	0.6	0.0564890201113661	pearson	1	Ttest_pvalue	Coefficient_of_eigenassay	SVD_pCMs_dplus3CT	NoPrepr	SVD	8865	D_RCT-Tx12	N	Kept components	RCT
Drug	Anthracycline	D_RCT	Cell_line.Tx12	Plate.99	FAM167A	0.6	0.191664370257311	pearson	1	Ttest_pvalue	Coefficient_of_eigenassay	SVD_pCMs_dplus3CT	NoPrepr	SVD	1750	D_RCT-Tx12	N	Kept components	RCT
Drug	Anthracycline	D_RCT	Cell_line.Tx12	Plate.99	FAM167B	0.6	-0.133565111053837	pearson	1	Ttest_pvalue	Coefficient_of_eigenassay	SVD_pCMs_dplus3CT	NoPrepr	SVD	3658	D_RCT-Tx12	N	Kept components	RCT
Drug	Anthracycline	D_RCT	Cell_line.Tx12	Plate.99	FAM168A	0.6	-0.0579618113864498	pearson	1	Ttest_pvalue	Coefficient_of_eigenassay	SVD_pCMs_dplus3CT	NoPrepr	SVD	8726	D_RCT-Tx12	N	Kept components	RCT
Drug	Anthracycline	D_RCT	Cell_line.Tx12	Plate.99	FAM168B	0.6	0.0513830304793809	pearson	1	Ttest_pvalue	Coefficient_of_eigenassay	SVD_pCMs_dplus3CT	NoPrepr	SVD	9372	D_RCT-Tx12	N	Kept components	RCT
Drug	Anthracycline	D_RCT	Cell_line.Tx12	Plate.99	FAM169A	0.6	-0.117302047692854	pearson	1	Ttest_pvalue	Coefficient_of_eigenassay	SVD_pCMs_dplus3CT	NoPrepr	SVD	4479	D_RCT-Tx12	N	Kept components	RCT
Drug	Anthracycline	D_RCT	Cell_line.Tx12	Plate.99	FAM171A1	0.6	0.0409705200429022	pearson	1	Ttest_pvalue	Coefficient_of_eigenassay	SVD_pCMs_dplus3CT	NoPrepr	SVD	10395	D_RCT-Tx12	N	Kept components	RCT
Drug	Anthracycline	D_RCT	Cell_line.Tx12	Plate.99	FAM171A2	0.6	-0.047203341103522	pearson	1	Ttest_pvalue	Coefficient_of_eigenassay	SVD_pCMs_dplus3CT	NoPrepr	SVD	9782	D_RCT-Tx12	N	Kept components	RCT
Drug	Anthracycline	D_RCT	Cell_line.Tx12	Plate.99	FAM171B	0.6	-0.0192041432077368	pearson	1	Ttest_pvalue	Coefficient_of_eigenassay	SVD_pCMs_dplus3CT	NoPrepr	SVD	12757	D_RCT-Tx12	N	Kept components	RCT
Drug	Anthracycline	D_RCT	Cell_line.Tx12	Plate.99	FAM172A	0.6	-0.221387536121352	pearson	1	Ttest_pvalue	Coefficient_of_eigenassay	SVD_pCMs_dplus3CT	NoPrepr	SVD	1210	D_RCT-Tx12	N	Kept components	RCT
Drug	Anthracycline	D_RCT	Cell_line.Tx12	Plate.99	FAM173A	0.6	-0.071418933546597	pearson	1	Ttest_pvalue	Coefficient_of_eigenassay	SVD_pCMs_dplus3CT	NoPrepr	SVD	7569	D_RCT-Tx12	N	Kept components	RCT
Drug	Anthracycline	D_RCT	Cell_line.Tx12	Plate.99	FAM173B	0.6	0.0344423161024403	pearson	1	Ttest_pvalue	Coefficient_of_eigenassay	SVD_pCMs_dplus3CT	NoPrepr	SVD	11080	D_RCT-Tx12	N	Kept components	RCT
Drug	Anthracycline	D_RCT	Cell_line.Tx12	Plate.99	FAM174A	0.6	0.169909081446529	pearson	1	Ttest_pvalue	Coefficient_of_eigenassay	SVD_pCMs_dplus3CT	NoPrepr	SVD	2319	D_RCT-Tx12	N	Kept components	RCT
Drug	Anthracycline	D_RCT	Cell_line.Tx12	Plate.99	FAM174B	0.6	-0.0739964145008579	pearson	1	Ttest_pvalue	Coefficient_of_eigenassay	SVD_pCMs_dplus3CT	NoPrepr	SVD	7375	D_RCT-Tx12	N	Kept components	RCT
Drug	Anthracycline	D_RCT	Cell_line.Tx12	Plate.99	FAM177A1	0.6	0.0482509442002165	pearson	1	Ttest_pvalue	Coefficient_of_eigenassay	SVD_pCMs_dplus3CT	NoPrepr	SVD	9694	D_RCT-Tx12	N	Kept components	RCT
Drug	Anthracycline	D_RCT	Cell_line.Tx12	Plate.99	FAM181B	0.6	0.0850994312848151	pearson	1	Ttest_pvalue	Coefficient_of_eigenassay	SVD_pCMs_dplus3CT	NoPrepr	SVD	6518	D_RCT-Tx12	N	Kept components	RCT
Drug	Anthracycline	D_RCT	Cell_line.Tx12	Plate.99	FAM183A	0.6	-0.0720078728301289	pearson	1	Ttest_pvalue	Coefficient_of_eigenassay	SVD_pCMs_dplus3CT	NoPrepr	SVD	7536	D_RCT-Tx12	N	Kept components	RCT
Drug	Anthracycline	D_RCT	Cell_line.Tx12	Plate.99	FAM184A	0.6	-0.201089263764388	pearson	1	Ttest_pvalue	Coefficient_of_eigenassay	SVD_pCMs_dplus3CT	NoPrepr	SVD	1574	D_RCT-Tx12	N	Kept components	RCT
Drug	Anthracycline	D_RCT	Cell_line.Tx12	Plate.99	FAM184B	0.6	0.0733085877374924	pearson	1	Ttest_pvalue	Coefficient_of_eigenassay	SVD_pCMs_dplus3CT	NoPrepr	SVD	7430	D_RCT-Tx12	N	Kept components	RCT
Drug	Anthracycline	D_RCT	Cell_line.Tx12	Plate.99	FAM185A	0.6	0.0486469018621536	pearson	1	Ttest_pvalue	Coefficient_of_eigenassay	SVD_pCMs_dplus3CT	NoPrepr	SVD	9647	D_RCT-Tx12	N	Kept components	RCT
Drug	Anthracycline	D_RCT	Cell_line.Tx12	Plate.99	FAM186A	0.6	0.0584096568460383	pearson	1	Ttest_pvalue	Coefficient_of_eigenassay	SVD_pCMs_dplus3CT	NoPrepr	SVD	8692	D_RCT-Tx12	N	Kept components	RCT
Drug	Anthracycline	D_RCT	Cell_line.Tx12	Plate.99	FAM186B	0.6	0.0193841467473137	pearson	1	Ttest_pvalue	Coefficient_of_eigenassay	SVD_pCMs_dplus3CT	NoPrepr	SVD	12733	D_RCT-Tx12	N	Kept components	RCT
Drug	Anthracycline	D_RCT	Cell_line.Tx12	Plate.99	FAM189A1	0.6	-0.0192106164982578	pearson	1	Ttest_pvalue	Coefficient_of_eigenassay	SVD_pCMs_dplus3CT	NoPrepr	SVD	12754	D_RCT-Tx12	N	Kept components	RCT
Drug	Anthracycline	D_RCT	Cell_line.Tx12	Plate.99	FAM189A2	0.6	0.0441332569365565	pearson	1	Ttest_pvalue	Coefficient_of_eigenassay	SVD_pCMs_dplus3CT	NoPrepr	SVD	10096	D_RCT-Tx12	N	Kept components	RCT
Drug	Anthracycline	D_RCT	Cell_line.Tx12	Plate.99	FAM192A	0.6	-0.0239023001023324	pearson	1	Ttest_pvalue	Coefficient_of_eigenassay	SVD_pCMs_dplus3CT	NoPrepr	SVD	12195	D_RCT-Tx12	N	Kept components	RCT
Drug	Anthracycline	D_RCT	Cell_line.Tx12	Plate.99	FAM193A	0.6	-0.0745659472608075	pearson	1	Ttest_pvalue	Coefficient_of_eigenassay	SVD_pCMs_dplus3CT	NoPrepr	SVD	7317	D_RCT-Tx12	N	Kept components	RCT
Drug	Anthracycline	D_RCT	Cell_line.Tx12	Plate.99	FAM193B	0.6	0.053705229450898	pearson	1	Ttest_pvalue	Coefficient_of_eigenassay	SVD_pCMs_dplus3CT	NoPrepr	SVD	9152	D_RCT-Tx12	N	Kept components	RCT
Drug	Anthracycline	D_RCT	Cell_line.Tx12	Plate.99	FAM198A	0.6	0.0090652987483766	pearson	1	Ttest_pvalue	Coefficient_of_eigenassay	SVD_pCMs_dplus3CT	NoPrepr	SVD	14002	D_RCT-Tx12	N	Kept components	RCT
Drug	Anthracycline	D_RCT	Cell_line.Tx12	Plate.99	FAM198B	0.6	-0.0395764701921468	pearson	1	Ttest_pvalue	Coefficient_of_eigenassay	SVD_pCMs_dplus3CT	NoPrepr	SVD	10544	D_RCT-Tx12	N	Kept components	RCT
Drug	Anthracycline	D_RCT	Cell_line.Tx12	Plate.99	FAM199X	0.6	0.00328874651826814	pearson	1	Ttest_pvalue	Coefficient_of_eigenassay	SVD_pCMs_dplus3CT	NoPrepr	SVD	14825	D_RCT-Tx12	N	Kept components	RCT
Drug	Anthracycline	D_RCT	Cell_line.Tx12	Plate.99	FAM19A2	0.6	-0.187662721522954	pearson	1	Ttest_pvalue	Coefficient_of_eigenassay	SVD_pCMs_dplus3CT	NoPrepr	SVD	1857	D_RCT-Tx12	N	Kept components	RCT
Drug	Anthracycline	D_RCT	Cell_line.Tx12	Plate.99	FAM19A3	0.6	6.71194630377637e-05	pearson	1	Ttest_pvalue	Coefficient_of_eigenassay	SVD_pCMs_dplus3CT	NoPrepr	SVD	15292	D_RCT-Tx12	N	Kept components	RCT
Drug	Anthracycline	D_RCT	Cell_line.Tx12	Plate.99	FAM19A4	0.6	-0.00794806560163512	pearson	1	Ttest_pvalue	Coefficient_of_eigenassay	SVD_pCMs_dplus3CT	NoPrepr	SVD	14139	D_RCT-Tx12	N	Kept components	RCT
Drug	Anthracycline	D_RCT	Cell_line.Tx12	Plate.99	FAM19A5	0.6	-0.00186619395843968	pearson	1	Ttest_pvalue	Coefficient_of_eigenassay	SVD_pCMs_dplus3CT	NoPrepr	SVD	15034	D_RCT-Tx12	N	Kept components	RCT
Drug	Anthracycline	D_RCT	Cell_line.Tx12	Plate.99	FAM200A	0.6	-0.177274204747528	pearson	1	Ttest_pvalue	Coefficient_of_eigenassay	SVD_pCMs_dplus3CT	NoPrepr	SVD	2111	D_RCT-Tx12	N	Kept components	RCT
Drug	Anthracycline	D_RCT	Cell_line.Tx12	Plate.99	FAM200B	0.6	0.00444767784347333	pearson	1	Ttest_pvalue	Coefficient_of_eigenassay	SVD_pCMs_dplus3CT	NoPrepr	SVD	14649	D_RCT-Tx12	N	Kept components	RCT
Drug	Anthracycline	D_RCT	Cell_line.Tx12	Plate.99	FAM204A	0.6	-0.0544189202593744	pearson	1	Ttest_pvalue	Coefficient_of_eigenassay	SVD_pCMs_dplus3CT	NoPrepr	SVD	9087	D_RCT-Tx12	N	Kept components	RCT
Drug	Anthracycline	D_RCT	Cell_line.Tx12	Plate.99	FAM206A	0.6	0.189964751444989	pearson	1	Ttest_pvalue	Coefficient_of_eigenassay	SVD_pCMs_dplus3CT	NoPrepr	SVD	1799	D_RCT-Tx12	N	Kept components	RCT
Drug	Anthracycline	D_RCT	Cell_line.Tx12	Plate.99	FAM207A	0.6	-0.311539873139906	pearson	1	Ttest_pvalue	Coefficient_of_eigenassay	SVD_pCMs_dplus3CT	NoPrepr	SVD	395	D_RCT-Tx12	N	Kept components	RCT
Drug	Anthracycline	D_RCT	Cell_line.Tx12	Plate.99	FAM208A	0.6	0.0135128724820183	pearson	1	Ttest_pvalue	Coefficient_of_eigenassay	SVD_pCMs_dplus3CT	NoPrepr	SVD	13441	D_RCT-Tx12	N	Kept components	RCT
Drug	Anthracycline	D_RCT	Cell_line.Tx12	Plate.99	FAM208B	0.6	0.152878489586606	pearson	1	Ttest_pvalue	Coefficient_of_eigenassay	SVD_pCMs_dplus3CT	NoPrepr	SVD	2869	D_RCT-Tx12	N	Kept components	RCT
Drug	Anthracycline	D_RCT	Cell_line.Tx12	Plate.99	FAM209B	0.6	0.0364038031327868	pearson	1	Ttest_pvalue	Coefficient_of_eigenassay	SVD_pCMs_dplus3CT	NoPrepr	SVD	10872	D_RCT-Tx12	N	Kept components	RCT
Drug	Anthracycline	D_RCT	Cell_line.Tx12	Plate.99	FAM20A	0.6	0.0133496030567691	pearson	1	Ttest_pvalue	Coefficient_of_eigenassay	SVD_pCMs_dplus3CT	NoPrepr	SVD	13455	D_RCT-Tx12	N	Kept components	RCT
Drug	Anthracycline	D_RCT	Cell_line.Tx12	Plate.99	FAM20B	0.6	0.0341248285663823	pearson	1	Ttest_pvalue	Coefficient_of_eigenassay	SVD_pCMs_dplus3CT	NoPrepr	SVD	11114	D_RCT-Tx12	N	Kept components	RCT
Drug	Anthracycline	D_RCT	Cell_line.Tx12	Plate.99	FAM20C	0.6	-0.0583924538174431	pearson	1	Ttest_pvalue	Coefficient_of_eigenassay	SVD_pCMs_dplus3CT	NoPrepr	SVD	8693	D_RCT-Tx12	N	Kept components	RCT
Drug	Anthracycline	D_RCT	Cell_line.Tx12	Plate.99	FAM210A	0.6	0.0983109383884655	pearson	1	Ttest_pvalue	Coefficient_of_eigenassay	SVD_pCMs_dplus3CT	NoPrepr	SVD	5605	D_RCT-Tx12	N	Kept components	RCT
Drug	Anthracycline	D_RCT	Cell_line.Tx12	Plate.99	FAM210B	0.6	0.0348824471091709	pearson	1	Ttest_pvalue	Coefficient_of_eigenassay	SVD_pCMs_dplus3CT	NoPrepr	SVD	11037	D_RCT-Tx12	N	Kept components	RCT
Drug	Anthracycline	D_RCT	Cell_line.Tx12	Plate.99	FAM213A	0.6	0.0669345746024806	pearson	1	Ttest_pvalue	Coefficient_of_eigenassay	SVD_pCMs_dplus3CT	NoPrepr	SVD	7925	D_RCT-Tx12	N	Kept components	RCT
Drug	Anthracycline	D_RCT	Cell_line.Tx12	Plate.99	FAM214A	0.6	-0.0608450855874073	pearson	1	Ttest_pvalue	Coefficient_of_eigenassay	SVD_pCMs_dplus3CT	NoPrepr	SVD	8473	D_RCT-Tx12	N	Kept components	RCT
Drug	Anthracycline	D_RCT	Cell_line.Tx12	Plate.99	FAM214B	0.6	-0.0339197669721389	pearson	1	Ttest_pvalue	Coefficient_of_eigenassay	SVD_pCMs_dplus3CT	NoPrepr	SVD	11128	D_RCT-Tx12	N	Kept components	RCT
Drug	Anthracycline	D_RCT	Cell_line.Tx12	Plate.99	FAM216A	0.6	0.0824568181110684	pearson	1	Ttest_pvalue	Coefficient_of_eigenassay	SVD_pCMs_dplus3CT	NoPrepr	SVD	6699	D_RCT-Tx12	N	Kept components	RCT
Drug	Anthracycline	D_RCT	Cell_line.Tx12	Plate.99	FAM216B	0.6	0.00654000110390707	pearson	1	Ttest_pvalue	Coefficient_of_eigenassay	SVD_pCMs_dplus3CT	NoPrepr	SVD	14341	D_RCT-Tx12	N	Kept components	RCT
Drug	Anthracycline	D_RCT	Cell_line.Tx12	Plate.99	FAM217B	0.6	0.0686709068235608	pearson	1	Ttest_pvalue	Coefficient_of_eigenassay	SVD_pCMs_dplus3CT	NoPrepr	SVD	7771	D_RCT-Tx12	N	Kept components	RCT
Drug	Anthracycline	D_RCT	Cell_line.Tx12	Plate.99	FAM218A	0.6	-0.0154956880119722	pearson	1	Ttest_pvalue	Coefficient_of_eigenassay	SVD_pCMs_dplus3CT	NoPrepr	SVD	13209	D_RCT-Tx12	N	Kept components	RCT
Drug	Anthracycline	D_RCT	Cell_line.Tx12	Plate.99	FAM219A	0.6	0.233600563492775	pearson	1	Ttest_pvalue	Coefficient_of_eigenassay	SVD_pCMs_dplus3CT	NoPrepr	SVD	1051	D_RCT-Tx12	N	Kept components	RCT
Drug	Anthracycline	D_RCT	Cell_line.Tx12	Plate.99	FAM219B	0.6	-0.0119916853449374	pearson	1	Ttest_pvalue	Coefficient_of_eigenassay	SVD_pCMs_dplus3CT	NoPrepr	SVD	13633	D_RCT-Tx12	N	Kept components	RCT
Drug	Anthracycline	D_RCT	Cell_line.Tx12	Plate.99	FAM220A	0.6	0.191810461777684	pearson	1	Ttest_pvalue	Coefficient_of_eigenassay	SVD_pCMs_dplus3CT	NoPrepr	SVD	1746	D_RCT-Tx12	N	Kept components	RCT
Drug	Anthracycline	D_RCT	Cell_line.Tx12	Plate.99	FAM221A	0.6	-0.0447231277218072	pearson	1	Ttest_pvalue	Coefficient_of_eigenassay	SVD_pCMs_dplus3CT	NoPrepr	SVD	10033	D_RCT-Tx12	N	Kept components	RCT
Drug	Anthracycline	D_RCT	Cell_line.Tx12	Plate.99	FAM221B	0.6	-0.0421804638358079	pearson	1	Ttest_pvalue	Coefficient_of_eigenassay	SVD_pCMs_dplus3CT	NoPrepr	SVD	10283	D_RCT-Tx12	N	Kept components	RCT
Drug	Anthracycline	D_RCT	Cell_line.Tx12	Plate.99	FAM222A	0.6	0.0610847379333576	pearson	1	Ttest_pvalue	Coefficient_of_eigenassay	SVD_pCMs_dplus3CT	NoPrepr	SVD	8447	D_RCT-Tx12	N	Kept components	RCT
Drug	Anthracycline	D_RCT	Cell_line.Tx12	Plate.99	FAM222B	0.6	0.0116527150760647	pearson	1	Ttest_pvalue	Coefficient_of_eigenassay	SVD_pCMs_dplus3CT	NoPrepr	SVD	13674	D_RCT-Tx12	N	Kept components	RCT
Drug	Anthracycline	D_RCT	Cell_line.Tx12	Plate.99	FAM227A	0.6	0.00443726388036718	pearson	1	Ttest_pvalue	Coefficient_of_eigenassay	SVD_pCMs_dplus3CT	NoPrepr	SVD	14652	D_RCT-Tx12	N	Kept components	RCT
Drug	Anthracycline	D_RCT	Cell_line.Tx12	Plate.99	FAM227B	0.6	0.00754959231326894	pearson	1	Ttest_pvalue	Coefficient_of_eigenassay	SVD_pCMs_dplus3CT	NoPrepr	SVD	14202	D_RCT-Tx12	N	Kept components	RCT
Drug	Anthracycline	D_RCT	Cell_line.Tx12	Plate.99	FAM228A	0.6	-0.0183483254147953	pearson	1	Ttest_pvalue	Coefficient_of_eigenassay	SVD_pCMs_dplus3CT	NoPrepr	SVD	12849	D_RCT-Tx12	N	Kept components	RCT
Drug	Anthracycline	D_RCT	Cell_line.Tx12	Plate.99	FAM228B	0.6	0.0248260125837478	pearson	1	Ttest_pvalue	Coefficient_of_eigenassay	SVD_pCMs_dplus3CT	NoPrepr	SVD	12086	D_RCT-Tx12	N	Kept components	RCT
Drug	Anthracycline	D_RCT	Cell_line.Tx12	Plate.99	FAM229A	0.6	-0.0118337261167524	pearson	1	Ttest_pvalue	Coefficient_of_eigenassay	SVD_pCMs_dplus3CT	NoPrepr	SVD	13649	D_RCT-Tx12	N	Kept components	RCT
Drug	Anthracycline	D_RCT	Cell_line.Tx12	Plate.99	FAM229B	0.6	-0.0642332661729309	pearson	1	Ttest_pvalue	Coefficient_of_eigenassay	SVD_pCMs_dplus3CT	NoPrepr	SVD	8160	D_RCT-Tx12	N	Kept components	RCT
Drug	Anthracycline	D_RCT	Cell_line.Tx12	Plate.99	FAM234A	0.6	-0.104612929033447	pearson	1	Ttest_pvalue	Coefficient_of_eigenassay	SVD_pCMs_dplus3CT	NoPrepr	SVD	5211	D_RCT-Tx12	N	Kept components	RCT
Drug	Anthracycline	D_RCT	Cell_line.Tx12	Plate.99	FAM234B	0.6	0.160129218920754	pearson	1	Ttest_pvalue	Coefficient_of_eigenassay	SVD_pCMs_dplus3CT	NoPrepr	SVD	2617	D_RCT-Tx12	N	Kept components	RCT
Drug	Anthracycline	D_RCT	Cell_line.Tx12	Plate.99	FAM241A	0.6	0.0589521076238194	pearson	1	Ttest_pvalue	Coefficient_of_eigenassay	SVD_pCMs_dplus3CT	NoPrepr	SVD	8654	D_RCT-Tx12	N	Kept components	RCT
Drug	Anthracycline	D_RCT	Cell_line.Tx12	Plate.99	FAM241B	0.6	0.0395998174049085	pearson	1	Ttest_pvalue	Coefficient_of_eigenassay	SVD_pCMs_dplus3CT	NoPrepr	SVD	10541	D_RCT-Tx12	N	Kept components	RCT
Drug	Anthracycline	D_RCT	Cell_line.Tx12	Plate.99	FAM24B	0.6	0.117420695410617	pearson	1	Ttest_pvalue	Coefficient_of_eigenassay	SVD_pCMs_dplus3CT	NoPrepr	SVD	4474	D_RCT-Tx12	N	Kept components	RCT
Drug	Anthracycline	D_RCT	Cell_line.Tx12	Plate.99	FAM32A	0.6	0.00422770344096303	pearson	1	Ttest_pvalue	Coefficient_of_eigenassay	SVD_pCMs_dplus3CT	NoPrepr	SVD	14688	D_RCT-Tx12	N	Kept components	RCT
Drug	Anthracycline	D_RCT	Cell_line.Tx12	Plate.99	FAM3A	0.6	-0.113516001606746	pearson	1	Ttest_pvalue	Coefficient_of_eigenassay	SVD_pCMs_dplus3CT	NoPrepr	SVD	4711	D_RCT-Tx12	N	Kept components	RCT
Drug	Anthracycline	D_RCT	Cell_line.Tx12	Plate.99	FAM3C	0.6	0.226968036499278	pearson	1	Ttest_pvalue	Coefficient_of_eigenassay	SVD_pCMs_dplus3CT	NoPrepr	SVD	1127	D_RCT-Tx12	N	Kept components	RCT
Drug	Anthracycline	D_RCT	Cell_line.Tx12	Plate.99	FAM43A	0.6	-0.104075251318401	pearson	1	Ttest_pvalue	Coefficient_of_eigenassay	SVD_pCMs_dplus3CT	NoPrepr	SVD	5255	D_RCT-Tx12	N	Kept components	RCT
Drug	Anthracycline	D_RCT	Cell_line.Tx12	Plate.99	FAM43B	0.6	0.131117356643133	pearson	1	Ttest_pvalue	Coefficient_of_eigenassay	SVD_pCMs_dplus3CT	NoPrepr	SVD	3754	D_RCT-Tx12	N	Kept components	RCT
Drug	Anthracycline	D_RCT	Cell_line.Tx12	Plate.99	FAM45A	0.6	-0.0164611404243189	pearson	1	Ttest_pvalue	Coefficient_of_eigenassay	SVD_pCMs_dplus3CT	NoPrepr	SVD	13079	D_RCT-Tx12	N	Kept components	RCT
Drug	Anthracycline	D_RCT	Cell_line.Tx12	Plate.99	FAM47E	0.6	0.087975320092623	pearson	1	Ttest_pvalue	Coefficient_of_eigenassay	SVD_pCMs_dplus3CT	NoPrepr	SVD	6286	D_RCT-Tx12	N	Kept components	RCT
Drug	Anthracycline	D_RCT	Cell_line.Tx12	Plate.99	FAM49A	0.6	0.0131903003957592	pearson	1	Ttest_pvalue	Coefficient_of_eigenassay	SVD_pCMs_dplus3CT	NoPrepr	SVD	13473	D_RCT-Tx12	N	Kept components	RCT
Drug	Anthracycline	D_RCT	Cell_line.Tx12	Plate.99	FAM49B	0.6	0.10747436587685	pearson	1	Ttest_pvalue	Coefficient_of_eigenassay	SVD_pCMs_dplus3CT	NoPrepr	SVD	5072	D_RCT-Tx12	N	Kept components	RCT
Drug	Anthracycline	D_RCT	Cell_line.Tx12	Plate.99	FAM50A	0.6	-0.163168935951012	pearson	1	Ttest_pvalue	Coefficient_of_eigenassay	SVD_pCMs_dplus3CT	NoPrepr	SVD	2503	D_RCT-Tx12	N	Kept components	RCT
Drug	Anthracycline	D_RCT	Cell_line.Tx12	Plate.99	FAM50B	0.6	0.0289269074483342	pearson	1	Ttest_pvalue	Coefficient_of_eigenassay	SVD_pCMs_dplus3CT	NoPrepr	SVD	11638	D_RCT-Tx12	N	Kept components	RCT
Drug	Anthracycline	D_RCT	Cell_line.Tx12	Plate.99	FAM53A	0.6	0.112458265628063	pearson	1	Ttest_pvalue	Coefficient_of_eigenassay	SVD_pCMs_dplus3CT	NoPrepr	SVD	4777	D_RCT-Tx12	N	Kept components	RCT
Drug	Anthracycline	D_RCT	Cell_line.Tx12	Plate.99	FAM53B	0.6	0.209648213896553	pearson	1	Ttest_pvalue	Coefficient_of_eigenassay	SVD_pCMs_dplus3CT	NoPrepr	SVD	1405	D_RCT-Tx12	N	Kept components	RCT
Drug	Anthracycline	D_RCT	Cell_line.Tx12	Plate.99	FAM53C	0.6	0.0647231197872443	pearson	1	Ttest_pvalue	Coefficient_of_eigenassay	SVD_pCMs_dplus3CT	NoPrepr	SVD	8126	D_RCT-Tx12	N	Kept components	RCT
Drug	Anthracycline	D_RCT	Cell_line.Tx12	Plate.99	FAM57A	0.6	-0.106567386713341	pearson	1	Ttest_pvalue	Coefficient_of_eigenassay	SVD_pCMs_dplus3CT	NoPrepr	SVD	5116	D_RCT-Tx12	N	Kept components	RCT
Drug	Anthracycline	D_RCT	Cell_line.Tx12	Plate.99	FAM57B	0.6	-0.0969571877889842	pearson	1	Ttest_pvalue	Coefficient_of_eigenassay	SVD_pCMs_dplus3CT	NoPrepr	SVD	5689	D_RCT-Tx12	N	Kept components	RCT
Drug	Anthracycline	D_RCT	Cell_line.Tx12	Plate.99	FAM69A	0.6	-0.0267578910765847	pearson	1	Ttest_pvalue	Coefficient_of_eigenassay	SVD_pCMs_dplus3CT	NoPrepr	SVD	11865	D_RCT-Tx12	N	Kept components	RCT
Drug	Anthracycline	D_RCT	Cell_line.Tx12	Plate.99	FAM69B	0.6	-0.0504974037726342	pearson	1	Ttest_pvalue	Coefficient_of_eigenassay	SVD_pCMs_dplus3CT	NoPrepr	SVD	9462	D_RCT-Tx12	N	Kept components	RCT
Drug	Anthracycline	D_RCT	Cell_line.Tx12	Plate.99	FAM69C	0.6	-0.172850930732043	pearson	1	Ttest_pvalue	Coefficient_of_eigenassay	SVD_pCMs_dplus3CT	NoPrepr	SVD	2235	D_RCT-Tx12	N	Kept components	RCT
Drug	Anthracycline	D_RCT	Cell_line.Tx12	Plate.99	FAM71D	0.6	-5.02271667156696e-07	pearson	1	Ttest_pvalue	Coefficient_of_eigenassay	SVD_pCMs_dplus3CT	NoPrepr	SVD	15317	D_RCT-Tx12	N	Kept components	RCT
Drug	Anthracycline	D_RCT	Cell_line.Tx12	Plate.99	FAM71E1	0.6	-0.0270167380830398	pearson	1	Ttest_pvalue	Coefficient_of_eigenassay	SVD_pCMs_dplus3CT	NoPrepr	SVD	11836	D_RCT-Tx12	N	Kept components	RCT
Drug	Anthracycline	D_RCT	Cell_line.Tx12	Plate.99	FAM71F2	0.6	0.182287824317299	pearson	1	Ttest_pvalue	Coefficient_of_eigenassay	SVD_pCMs_dplus3CT	NoPrepr	SVD	1984	D_RCT-Tx12	N	Kept components	RCT
Drug	Anthracycline	D_RCT	Cell_line.Tx12	Plate.99	FAM72A	0.6	0.0198687949839928	pearson	1	Ttest_pvalue	Coefficient_of_eigenassay	SVD_pCMs_dplus3CT	NoPrepr	SVD	12672	D_RCT-Tx12	N	Kept components	RCT
Drug	Anthracycline	D_RCT	Cell_line.Tx12	Plate.99	FAM72B	0.6	0.0705075965364765	pearson	1	Ttest_pvalue	Coefficient_of_eigenassay	SVD_pCMs_dplus3CT	NoPrepr	SVD	7631	D_RCT-Tx12	N	Kept components	RCT
Drug	Anthracycline	D_RCT	Cell_line.Tx12	Plate.99	FAM72D	0.6	0.013042015453998	pearson	1	Ttest_pvalue	Coefficient_of_eigenassay	SVD_pCMs_dplus3CT	NoPrepr	SVD	13492	D_RCT-Tx12	N	Kept components	RCT
Drug	Anthracycline	D_RCT	Cell_line.Tx12	Plate.99	FAM76A	0.6	-0.127915897940074	pearson	1	Ttest_pvalue	Coefficient_of_eigenassay	SVD_pCMs_dplus3CT	NoPrepr	SVD	3938	D_RCT-Tx12	N	Kept components	RCT
Drug	Anthracycline	D_RCT	Cell_line.Tx12	Plate.99	FAM76B	0.6	0.0840744382526494	pearson	1	Ttest_pvalue	Coefficient_of_eigenassay	SVD_pCMs_dplus3CT	NoPrepr	SVD	6583	D_RCT-Tx12	N	Kept components	RCT
Drug	Anthracycline	D_RCT	Cell_line.Tx12	Plate.99	FAM78A	0.6	0.0745585812184766	pearson	1	Ttest_pvalue	Coefficient_of_eigenassay	SVD_pCMs_dplus3CT	NoPrepr	SVD	7319	D_RCT-Tx12	N	Kept components	RCT
Drug	Anthracycline	D_RCT	Cell_line.Tx12	Plate.99	FAM78B	0.6	0.125187660687527	pearson	1	Ttest_pvalue	Coefficient_of_eigenassay	SVD_pCMs_dplus3CT	NoPrepr	SVD	4081	D_RCT-Tx12	N	Kept components	RCT
Drug	Anthracycline	D_RCT	Cell_line.Tx12	Plate.99	FAM81A	0.6	0.0986466192406487	pearson	1	Ttest_pvalue	Coefficient_of_eigenassay	SVD_pCMs_dplus3CT	NoPrepr	SVD	5580	D_RCT-Tx12	N	Kept components	RCT
Drug	Anthracycline	D_RCT	Cell_line.Tx12	Plate.99	FAM81B	0.6	-0.0539507914670044	pearson	1	Ttest_pvalue	Coefficient_of_eigenassay	SVD_pCMs_dplus3CT	NoPrepr	SVD	9127	D_RCT-Tx12	N	Kept components	RCT
Drug	Anthracycline	D_RCT	Cell_line.Tx12	Plate.99	FAM83B	0.6	-0.0263691792295029	pearson	1	Ttest_pvalue	Coefficient_of_eigenassay	SVD_pCMs_dplus3CT	NoPrepr	SVD	11902	D_RCT-Tx12	N	Kept components	RCT
Drug	Anthracycline	D_RCT	Cell_line.Tx12	Plate.99	FAM83D	0.6	0.10793853728979	pearson	1	Ttest_pvalue	Coefficient_of_eigenassay	SVD_pCMs_dplus3CT	NoPrepr	SVD	5044	D_RCT-Tx12	N	Kept components	RCT
Drug	Anthracycline	D_RCT	Cell_line.Tx12	Plate.99	FAM83E	0.6	0.0142477943487755	pearson	1	Ttest_pvalue	Coefficient_of_eigenassay	SVD_pCMs_dplus3CT	NoPrepr	SVD	13373	D_RCT-Tx12	N	Kept components	RCT
Drug	Anthracycline	D_RCT	Cell_line.Tx12	Plate.99	FAM83G	0.6	-0.0700587837721306	pearson	1	Ttest_pvalue	Coefficient_of_eigenassay	SVD_pCMs_dplus3CT	NoPrepr	SVD	7672	D_RCT-Tx12	N	Kept components	RCT
Drug	Anthracycline	D_RCT	Cell_line.Tx12	Plate.99	FAM84A	0.6	0.0317127052258751	pearson	1	Ttest_pvalue	Coefficient_of_eigenassay	SVD_pCMs_dplus3CT	NoPrepr	SVD	11356	D_RCT-Tx12	N	Kept components	RCT
Drug	Anthracycline	D_RCT	Cell_line.Tx12	Plate.99	FAM84B	0.6	-0.0212164351074314	pearson	1	Ttest_pvalue	Coefficient_of_eigenassay	SVD_pCMs_dplus3CT	NoPrepr	SVD	12514	D_RCT-Tx12	N	Kept components	RCT
Drug	Anthracycline	D_RCT	Cell_line.Tx12	Plate.99	FAM86B1	0.6	-0.0139952598475206	pearson	1	Ttest_pvalue	Coefficient_of_eigenassay	SVD_pCMs_dplus3CT	NoPrepr	SVD	13397	D_RCT-Tx12	N	Kept components	RCT
Drug	Anthracycline	D_RCT	Cell_line.Tx12	Plate.99	FAM86B2	0.6	0.0167231703025521	pearson	1	Ttest_pvalue	Coefficient_of_eigenassay	SVD_pCMs_dplus3CT	NoPrepr	SVD	13044	D_RCT-Tx12	N	Kept components	RCT
Drug	Anthracycline	D_RCT	Cell_line.Tx12	Plate.99	FAM86C1	0.6	0.0395493365049361	pearson	1	Ttest_pvalue	Coefficient_of_eigenassay	SVD_pCMs_dplus3CT	NoPrepr	SVD	10547	D_RCT-Tx12	N	Kept components	RCT
Drug	Anthracycline	D_RCT	Cell_line.Tx12	Plate.99	FAM89A	0.6	-0.012477101097472	pearson	1	Ttest_pvalue	Coefficient_of_eigenassay	SVD_pCMs_dplus3CT	NoPrepr	SVD	13561	D_RCT-Tx12	N	Kept components	RCT
Drug	Anthracycline	D_RCT	Cell_line.Tx12	Plate.99	FAM89B	0.6	-0.0369469121109914	pearson	1	Ttest_pvalue	Coefficient_of_eigenassay	SVD_pCMs_dplus3CT	NoPrepr	SVD	10817	D_RCT-Tx12	N	Kept components	RCT
Drug	Anthracycline	D_RCT	Cell_line.Tx12	Plate.99	FAM8A1	0.6	0.0516891617829191	pearson	1	Ttest_pvalue	Coefficient_of_eigenassay	SVD_pCMs_dplus3CT	NoPrepr	SVD	9337	D_RCT-Tx12	N	Kept components	RCT
Drug	Anthracycline	D_RCT	Cell_line.Tx12	Plate.99	FAM90A1	0.6	-0.0367735359554096	pearson	1	Ttest_pvalue	Coefficient_of_eigenassay	SVD_pCMs_dplus3CT	NoPrepr	SVD	10832	D_RCT-Tx12	N	Kept components	RCT
Drug	Anthracycline	D_RCT	Cell_line.Tx12	Plate.99	FAM91A1	0.6	-0.00696357089945434	pearson	1	Ttest_pvalue	Coefficient_of_eigenassay	SVD_pCMs_dplus3CT	NoPrepr	SVD	14271	D_RCT-Tx12	N	Kept components	RCT
Drug	Anthracycline	D_RCT	Cell_line.Tx12	Plate.99	FAM92A	0.6	0.0441842006092295	pearson	1	Ttest_pvalue	Coefficient_of_eigenassay	SVD_pCMs_dplus3CT	NoPrepr	SVD	10089	D_RCT-Tx12	N	Kept components	RCT
Drug	Anthracycline	D_RCT	Cell_line.Tx12	Plate.99	FAM92B	0.6	0.0195156096105129	pearson	1	Ttest_pvalue	Coefficient_of_eigenassay	SVD_pCMs_dplus3CT	NoPrepr	SVD	12714	D_RCT-Tx12	N	Kept components	RCT
Drug	Anthracycline	D_RCT	Cell_line.Tx12	Plate.99	FAM98A	0.6	0.0260120035664075	pearson	1	Ttest_pvalue	Coefficient_of_eigenassay	SVD_pCMs_dplus3CT	NoPrepr	SVD	11942	D_RCT-Tx12	N	Kept components	RCT
Drug	Anthracycline	D_RCT	Cell_line.Tx12	Plate.99	FAM98B	0.6	0.179083535138585	pearson	1	Ttest_pvalue	Coefficient_of_eigenassay	SVD_pCMs_dplus3CT	NoPrepr	SVD	2059	D_RCT-Tx12	N	Kept components	RCT
Drug	Anthracycline	D_RCT	Cell_line.Tx12	Plate.99	FAM98C	0.6	0.0216493076271427	pearson	1	Ttest_pvalue	Coefficient_of_eigenassay	SVD_pCMs_dplus3CT	NoPrepr	SVD	12466	D_RCT-Tx12	N	Kept components	RCT
Drug	Anthracycline	D_RCT	Cell_line.Tx12	Plate.99	FAN1	0.6	0.0979159995527752	pearson	1	Ttest_pvalue	Coefficient_of_eigenassay	SVD_pCMs_dplus3CT	NoPrepr	SVD	5631	D_RCT-Tx12	N	Kept components	RCT
Drug	Anthracycline	D_RCT	Cell_line.Tx12	Plate.99	FANCA	0.6	-0.081714380822488	pearson	1	Ttest_pvalue	Coefficient_of_eigenassay	SVD_pCMs_dplus3CT	NoPrepr	SVD	6753	D_RCT-Tx12	N	Kept components	RCT
Drug	Anthracycline	D_RCT	Cell_line.Tx12	Plate.99	FANCB	0.6	0.00656147369350824	pearson	1	Ttest_pvalue	Coefficient_of_eigenassay	SVD_pCMs_dplus3CT	NoPrepr	SVD	14338	D_RCT-Tx12	N	Kept components	RCT
Drug	Anthracycline	D_RCT	Cell_line.Tx12	Plate.99	FANCC	0.6	0.0423591881309643	pearson	1	Ttest_pvalue	Coefficient_of_eigenassay	SVD_pCMs_dplus3CT	NoPrepr	SVD	10265	D_RCT-Tx12	N	Kept components	RCT
Drug	Anthracycline	D_RCT	Cell_line.Tx12	Plate.99	FANCD2	0.6	0.14480428179968	pearson	1	Ttest_pvalue	Coefficient_of_eigenassay	SVD_pCMs_dplus3CT	NoPrepr	SVD	3186	D_RCT-Tx12	N	Kept components	RCT
Drug	Anthracycline	D_RCT	Cell_line.Tx12	Plate.99	FANCE	0.6	0.106341558000322	pearson	1	Ttest_pvalue	Coefficient_of_eigenassay	SVD_pCMs_dplus3CT	NoPrepr	SVD	5125	D_RCT-Tx12	N	Kept components	RCT
Drug	Anthracycline	D_RCT	Cell_line.Tx12	Plate.99	FANCF	0.6	0.181679641552631	pearson	1	Ttest_pvalue	Coefficient_of_eigenassay	SVD_pCMs_dplus3CT	NoPrepr	SVD	1999	D_RCT-Tx12	N	Kept components	RCT
Drug	Anthracycline	D_RCT	Cell_line.Tx12	Plate.99	FANCG	0.6	0.0389376625157996	pearson	1	Ttest_pvalue	Coefficient_of_eigenassay	SVD_pCMs_dplus3CT	NoPrepr	SVD	10613	D_RCT-Tx12	N	Kept components	RCT
Drug	Anthracycline	D_RCT	Cell_line.Tx12	Plate.99	FANCI	0.6	0.0345220708111758	pearson	1	Ttest_pvalue	Coefficient_of_eigenassay	SVD_pCMs_dplus3CT	NoPrepr	SVD	11068	D_RCT-Tx12	N	Kept components	RCT
Drug	Anthracycline	D_RCT	Cell_line.Tx12	Plate.99	FANCL	0.6	-0.13340722949241	pearson	1	Ttest_pvalue	Coefficient_of_eigenassay	SVD_pCMs_dplus3CT	NoPrepr	SVD	3668	D_RCT-Tx12	N	Kept components	RCT
Drug	Anthracycline	D_RCT	Cell_line.Tx12	Plate.99	FANCM	0.6	-0.0909323951900722	pearson	1	Ttest_pvalue	Coefficient_of_eigenassay	SVD_pCMs_dplus3CT	NoPrepr	SVD	6091	D_RCT-Tx12	N	Kept components	RCT
Drug	Anthracycline	D_RCT	Cell_line.Tx12	Plate.99	FANK1	0.6	-0.0205631353366606	pearson	1	Ttest_pvalue	Coefficient_of_eigenassay	SVD_pCMs_dplus3CT	NoPrepr	SVD	12588	D_RCT-Tx12	N	Kept components	RCT
Drug	Anthracycline	D_RCT	Cell_line.Tx12	Plate.99	FAP	0.6	0.149356481460896	pearson	1	Ttest_pvalue	Coefficient_of_eigenassay	SVD_pCMs_dplus3CT	NoPrepr	SVD	3003	D_RCT-Tx12	N	Kept components	RCT
Drug	Anthracycline	D_RCT	Cell_line.Tx12	Plate.99	FAR1	0.6	0.0905363962642734	pearson	1	Ttest_pvalue	Coefficient_of_eigenassay	SVD_pCMs_dplus3CT	NoPrepr	SVD	6125	D_RCT-Tx12	N	Kept components	RCT
Drug	Anthracycline	D_RCT	Cell_line.Tx12	Plate.99	FAR2	0.6	-0.1042188544111	pearson	1	Ttest_pvalue	Coefficient_of_eigenassay	SVD_pCMs_dplus3CT	NoPrepr	SVD	5244	D_RCT-Tx12	N	Kept components	RCT
Drug	Anthracycline	D_RCT	Cell_line.Tx12	Plate.99	FARP1	0.6	-0.0105512466134016	pearson	1	Ttest_pvalue	Coefficient_of_eigenassay	SVD_pCMs_dplus3CT	NoPrepr	SVD	13824	D_RCT-Tx12	N	Kept components	RCT
Drug	Anthracycline	D_RCT	Cell_line.Tx12	Plate.99	FARP2	0.6	0.215526861356971	pearson	1	Ttest_pvalue	Coefficient_of_eigenassay	SVD_pCMs_dplus3CT	NoPrepr	SVD	1301	D_RCT-Tx12	N	Kept components	RCT
Drug	Anthracycline	D_RCT	Cell_line.Tx12	Plate.99	FARS2	0.6	0.184230416796936	pearson	1	Ttest_pvalue	Coefficient_of_eigenassay	SVD_pCMs_dplus3CT	NoPrepr	SVD	1933	D_RCT-Tx12	N	Kept components	RCT
Drug	Anthracycline	D_RCT	Cell_line.Tx12	Plate.99	FARSA	0.6	-0.0434195493067298	pearson	1	Ttest_pvalue	Coefficient_of_eigenassay	SVD_pCMs_dplus3CT	NoPrepr	SVD	10163	D_RCT-Tx12	N	Kept components	RCT
Drug	Anthracycline	D_RCT	Cell_line.Tx12	Plate.99	FARSB	0.6	0.348123083995427	pearson	1	Ttest_pvalue	Coefficient_of_eigenassay	SVD_pCMs_dplus3CT	NoPrepr	SVD	256	D_RCT-Tx12	N	Kept components	RCT
Drug	Anthracycline	D_RCT	Cell_line.Tx12	Plate.99	FAS	0.6	0.00374339327934718	pearson	1	Ttest_pvalue	Coefficient_of_eigenassay	SVD_pCMs_dplus3CT	NoPrepr	SVD	14755	D_RCT-Tx12	N	Kept components	RCT
Drug	Anthracycline	D_RCT	Cell_line.Tx12	Plate.99	FASN	0.6	0.0775868393951139	pearson	1	Ttest_pvalue	Coefficient_of_eigenassay	SVD_pCMs_dplus3CT	NoPrepr	SVD	7068	D_RCT-Tx12	N	Kept components	RCT
Drug	Anthracycline	D_RCT	Cell_line.Tx12	Plate.99	FASTK	0.6	-0.0109065098350296	pearson	1	Ttest_pvalue	Coefficient_of_eigenassay	SVD_pCMs_dplus3CT	NoPrepr	SVD	13771	D_RCT-Tx12	N	Kept components	RCT
Drug	Anthracycline	D_RCT	Cell_line.Tx12	Plate.99	FASTKD1	0.6	0.0288231733401698	pearson	1	Ttest_pvalue	Coefficient_of_eigenassay	SVD_pCMs_dplus3CT	NoPrepr	SVD	11647	D_RCT-Tx12	N	Kept components	RCT
Drug	Anthracycline	D_RCT	Cell_line.Tx12	Plate.99	FASTKD2	0.6	0.0531023114226975	pearson	1	Ttest_pvalue	Coefficient_of_eigenassay	SVD_pCMs_dplus3CT	NoPrepr	SVD	9209	D_RCT-Tx12	N	Kept components	RCT
Drug	Anthracycline	D_RCT	Cell_line.Tx12	Plate.99	FASTKD3	0.6	0.316021739609616	pearson	1	Ttest_pvalue	Coefficient_of_eigenassay	SVD_pCMs_dplus3CT	NoPrepr	SVD	374	D_RCT-Tx12	N	Kept components	RCT
Drug	Anthracycline	D_RCT	Cell_line.Tx12	Plate.99	FASTKD5	0.6	0.116458225330718	pearson	1	Ttest_pvalue	Coefficient_of_eigenassay	SVD_pCMs_dplus3CT	NoPrepr	SVD	4528	D_RCT-Tx12	N	Kept components	RCT
Drug	Anthracycline	D_RCT	Cell_line.Tx12	Plate.99	FAT1	0.6	-0.126770981988244	pearson	1	Ttest_pvalue	Coefficient_of_eigenassay	SVD_pCMs_dplus3CT	NoPrepr	SVD	4004	D_RCT-Tx12	N	Kept components	RCT
Drug	Anthracycline	D_RCT	Cell_line.Tx12	Plate.99	FAT2	0.6	0.107755659668333	pearson	1	Ttest_pvalue	Coefficient_of_eigenassay	SVD_pCMs_dplus3CT	NoPrepr	SVD	5053	D_RCT-Tx12	N	Kept components	RCT
Drug	Anthracycline	D_RCT	Cell_line.Tx12	Plate.99	FAT3	0.6	0.575690856610133	pearson	1	Ttest_pvalue	Coefficient_of_eigenassay	SVD_pCMs_dplus3CT	NoPrepr	SVD	37	D_RCT-Tx12	N	Kept components	RCT
Drug	Anthracycline	D_RCT	Cell_line.Tx12	Plate.99	FAT4	0.6	0.202707335311007	pearson	1	Ttest_pvalue	Coefficient_of_eigenassay	SVD_pCMs_dplus3CT	NoPrepr	SVD	1547	D_RCT-Tx12	N	Kept components	RCT
Drug	Anthracycline	D_RCT	Cell_line.Tx12	Plate.99	FAU	0.6	0.175779408484742	pearson	1	Ttest_pvalue	Coefficient_of_eigenassay	SVD_pCMs_dplus3CT	NoPrepr	SVD	2144	D_RCT-Tx12	N	Kept components	RCT
Drug	Anthracycline	D_RCT	Cell_line.Tx12	Plate.99	FAXC	0.6	-0.258529538114665	pearson	1	Ttest_pvalue	Coefficient_of_eigenassay	SVD_pCMs_dplus3CT	NoPrepr	SVD	769	D_RCT-Tx12	N	Kept components	RCT
Drug	Anthracycline	D_RCT	Cell_line.Tx12	Plate.99	FAXDC2	0.6	-0.0699975212984702	pearson	1	Ttest_pvalue	Coefficient_of_eigenassay	SVD_pCMs_dplus3CT	NoPrepr	SVD	7674	D_RCT-Tx12	N	Kept components	RCT
Drug	Anthracycline	D_RCT	Cell_line.Tx12	Plate.99	FBF1	0.6	0.037398835411362	pearson	1	Ttest_pvalue	Coefficient_of_eigenassay	SVD_pCMs_dplus3CT	NoPrepr	SVD	10773	D_RCT-Tx12	N	Kept components	RCT
Drug	Anthracycline	D_RCT	Cell_line.Tx12	Plate.99	FBH1	0.6	-0.161565059847517	pearson	1	Ttest_pvalue	Coefficient_of_eigenassay	SVD_pCMs_dplus3CT	NoPrepr	SVD	2565	D_RCT-Tx12	N	Kept components	RCT
Drug	Anthracycline	D_RCT	Cell_line.Tx12	Plate.99	FBL	0.6	0.100632090017327	pearson	1	Ttest_pvalue	Coefficient_of_eigenassay	SVD_pCMs_dplus3CT	NoPrepr	SVD	5455	D_RCT-Tx12	N	Kept components	RCT
Drug	Anthracycline	D_RCT	Cell_line.Tx12	Plate.99	FBLIM1	0.6	-0.0192572884017239	pearson	1	Ttest_pvalue	Coefficient_of_eigenassay	SVD_pCMs_dplus3CT	NoPrepr	SVD	12747	D_RCT-Tx12	N	Kept components	RCT
Drug	Anthracycline	D_RCT	Cell_line.Tx12	Plate.99	FBLN1	0.6	-0.373453362250811	pearson	1	Ttest_pvalue	Coefficient_of_eigenassay	SVD_pCMs_dplus3CT	NoPrepr	SVD	185	D_RCT-Tx12	N	Kept components	RCT
Drug	Anthracycline	D_RCT	Cell_line.Tx12	Plate.99	FBLN2	0.6	0.204722482387181	pearson	1	Ttest_pvalue	Coefficient_of_eigenassay	SVD_pCMs_dplus3CT	NoPrepr	SVD	1504	D_RCT-Tx12	N	Kept components	RCT
Drug	Anthracycline	D_RCT	Cell_line.Tx12	Plate.99	FBLN5	0.6	0.0673085351462102	pearson	1	Ttest_pvalue	Coefficient_of_eigenassay	SVD_pCMs_dplus3CT	NoPrepr	SVD	7889	D_RCT-Tx12	N	Kept components	RCT
Drug	Anthracycline	D_RCT	Cell_line.Tx12	Plate.99	FBLN7	0.6	0.226233765575194	pearson	1	Ttest_pvalue	Coefficient_of_eigenassay	SVD_pCMs_dplus3CT	NoPrepr	SVD	1131	D_RCT-Tx12	N	Kept components	RCT
Drug	Anthracycline	D_RCT	Cell_line.Tx12	Plate.99	FBN1	0.6	-0.385154709953149	pearson	1	Ttest_pvalue	Coefficient_of_eigenassay	SVD_pCMs_dplus3CT	NoPrepr	SVD	167	D_RCT-Tx12	N	Kept components	RCT
Drug	Anthracycline	D_RCT	Cell_line.Tx12	Plate.99	FBN2	0.6	-0.368001179252883	pearson	1	Ttest_pvalue	Coefficient_of_eigenassay	SVD_pCMs_dplus3CT	NoPrepr	SVD	199	D_RCT-Tx12	N	Kept components	RCT
Drug	Anthracycline	D_RCT	Cell_line.Tx12	Plate.99	FBN3	0.6	-0.0466271313160652	pearson	1	Ttest_pvalue	Coefficient_of_eigenassay	SVD_pCMs_dplus3CT	NoPrepr	SVD	9829	D_RCT-Tx12	N	Kept components	RCT
Drug	Anthracycline	D_RCT	Cell_line.Tx12	Plate.99	FBP2	0.6	-0.137838377393445	pearson	1	Ttest_pvalue	Coefficient_of_eigenassay	SVD_pCMs_dplus3CT	NoPrepr	SVD	3463	D_RCT-Tx12	N	Kept components	RCT
Drug	Anthracycline	D_RCT	Cell_line.Tx12	Plate.99	FBRS	0.6	0.13603822333366	pearson	1	Ttest_pvalue	Coefficient_of_eigenassay	SVD_pCMs_dplus3CT	NoPrepr	SVD	3548	D_RCT-Tx12	N	Kept components	RCT
Drug	Anthracycline	D_RCT	Cell_line.Tx12	Plate.99	FBRSL1	0.6	-0.0172237427370448	pearson	1	Ttest_pvalue	Coefficient_of_eigenassay	SVD_pCMs_dplus3CT	NoPrepr	SVD	12976	D_RCT-Tx12	N	Kept components	RCT
Drug	Anthracycline	D_RCT	Cell_line.Tx12	Plate.99	FBXL12	0.6	0.0846096285522328	pearson	1	Ttest_pvalue	Coefficient_of_eigenassay	SVD_pCMs_dplus3CT	NoPrepr	SVD	6554	D_RCT-Tx12	N	Kept components	RCT
Drug	Anthracycline	D_RCT	Cell_line.Tx12	Plate.99	FBXL13	0.6	0.698435036838958	pearson	1	Ttest_pvalue	Coefficient_of_eigenassay	SVD_pCMs_dplus3CT	NoPrepr	SVD	17	D_RCT-Tx12	N	Kept components	RCT
Drug	Anthracycline	D_RCT	Cell_line.Tx12	Plate.99	FBXL14	0.6	-0.0233864265971111	pearson	1	Ttest_pvalue	Coefficient_of_eigenassay	SVD_pCMs_dplus3CT	NoPrepr	SVD	12252	D_RCT-Tx12	N	Kept components	RCT
Drug	Anthracycline	D_RCT	Cell_line.Tx12	Plate.99	FBXL15	0.6	-0.0930321266351295	pearson	1	Ttest_pvalue	Coefficient_of_eigenassay	SVD_pCMs_dplus3CT	NoPrepr	SVD	5931	D_RCT-Tx12	N	Kept components	RCT
Drug	Anthracycline	D_RCT	Cell_line.Tx12	Plate.99	FBXL16	0.6	0.0494969537974648	pearson	1	Ttest_pvalue	Coefficient_of_eigenassay	SVD_pCMs_dplus3CT	NoPrepr	SVD	9560	D_RCT-Tx12	N	Kept components	RCT
Drug	Anthracycline	D_RCT	Cell_line.Tx12	Plate.99	FBXL17	0.6	0.174313127500962	pearson	1	Ttest_pvalue	Coefficient_of_eigenassay	SVD_pCMs_dplus3CT	NoPrepr	SVD	2191	D_RCT-Tx12	N	Kept components	RCT
Drug	Anthracycline	D_RCT	Cell_line.Tx12	Plate.99	FBXL18	0.6	0.0939611369619907	pearson	1	Ttest_pvalue	Coefficient_of_eigenassay	SVD_pCMs_dplus3CT	NoPrepr	SVD	5867	D_RCT-Tx12	N	Kept components	RCT
Drug	Anthracycline	D_RCT	Cell_line.Tx12	Plate.99	FBXL19	0.6	0.037698491782553	pearson	1	Ttest_pvalue	Coefficient_of_eigenassay	SVD_pCMs_dplus3CT	NoPrepr	SVD	10742	D_RCT-Tx12	N	Kept components	RCT
Drug	Anthracycline	D_RCT	Cell_line.Tx12	Plate.99	FBXL2	0.6	0.142571035696397	pearson	1	Ttest_pvalue	Coefficient_of_eigenassay	SVD_pCMs_dplus3CT	NoPrepr	SVD	3269	D_RCT-Tx12	N	Kept components	RCT
Drug	Anthracycline	D_RCT	Cell_line.Tx12	Plate.99	FBXL20	0.6	0.251765194786086	pearson	1	Ttest_pvalue	Coefficient_of_eigenassay	SVD_pCMs_dplus3CT	NoPrepr	SVD	846	D_RCT-Tx12	N	Kept components	RCT
Drug	Anthracycline	D_RCT	Cell_line.Tx12	Plate.99	FBXL22	0.6	-0.119972453282125	pearson	1	Ttest_pvalue	Coefficient_of_eigenassay	SVD_pCMs_dplus3CT	NoPrepr	SVD	4349	D_RCT-Tx12	N	Kept components	RCT
Drug	Anthracycline	D_RCT	Cell_line.Tx12	Plate.99	FBXL3	0.6	-0.0415684357948541	pearson	1	Ttest_pvalue	Coefficient_of_eigenassay	SVD_pCMs_dplus3CT	NoPrepr	SVD	10335	D_RCT-Tx12	N	Kept components	RCT
Drug	Anthracycline	D_RCT	Cell_line.Tx12	Plate.99	FBXL4	0.6	0.0140061945682515	pearson	1	Ttest_pvalue	Coefficient_of_eigenassay	SVD_pCMs_dplus3CT	NoPrepr	SVD	13395	D_RCT-Tx12	N	Kept components	RCT
Drug	Anthracycline	D_RCT	Cell_line.Tx12	Plate.99	FBXL5	0.6	0.0128566803464543	pearson	1	Ttest_pvalue	Coefficient_of_eigenassay	SVD_pCMs_dplus3CT	NoPrepr	SVD	13508	D_RCT-Tx12	N	Kept components	RCT
Drug	Anthracycline	D_RCT	Cell_line.Tx12	Plate.99	FBXL6	0.6	0.000822313987518399	pearson	1	Ttest_pvalue	Coefficient_of_eigenassay	SVD_pCMs_dplus3CT	NoPrepr	SVD	15166	D_RCT-Tx12	N	Kept components	RCT
Drug	Anthracycline	D_RCT	Cell_line.Tx12	Plate.99	FBXL7	0.6	-0.0124162443801293	pearson	1	Ttest_pvalue	Coefficient_of_eigenassay	SVD_pCMs_dplus3CT	NoPrepr	SVD	13570	D_RCT-Tx12	N	Kept components	RCT
Drug	Anthracycline	D_RCT	Cell_line.Tx12	Plate.99	FBXL8	0.6	-0.0664311295705838	pearson	1	Ttest_pvalue	Coefficient_of_eigenassay	SVD_pCMs_dplus3CT	NoPrepr	SVD	7961	D_RCT-Tx12	N	Kept components	RCT
Drug	Anthracycline	D_RCT	Cell_line.Tx12	Plate.99	FBXO10	0.6	-0.0363583446712711	pearson	1	Ttest_pvalue	Coefficient_of_eigenassay	SVD_pCMs_dplus3CT	NoPrepr	SVD	10878	D_RCT-Tx12	N	Kept components	RCT
Drug	Anthracycline	D_RCT	Cell_line.Tx12	Plate.99	FBXO11	0.6	-0.0236668233811669	pearson	1	Ttest_pvalue	Coefficient_of_eigenassay	SVD_pCMs_dplus3CT	NoPrepr	SVD	12219	D_RCT-Tx12	N	Kept components	RCT
Drug	Anthracycline	D_RCT	Cell_line.Tx12	Plate.99	FBXO15	0.6	0.0391306046915579	pearson	1	Ttest_pvalue	Coefficient_of_eigenassay	SVD_pCMs_dplus3CT	NoPrepr	SVD	10590	D_RCT-Tx12	N	Kept components	RCT
Drug	Anthracycline	D_RCT	Cell_line.Tx12	Plate.99	FBXO16	0.6	0.0670420019299167	pearson	1	Ttest_pvalue	Coefficient_of_eigenassay	SVD_pCMs_dplus3CT	NoPrepr	SVD	7919	D_RCT-Tx12	N	Kept components	RCT
Drug	Anthracycline	D_RCT	Cell_line.Tx12	Plate.99	FBXO17	0.6	0.170313982112378	pearson	1	Ttest_pvalue	Coefficient_of_eigenassay	SVD_pCMs_dplus3CT	NoPrepr	SVD	2312	D_RCT-Tx12	N	Kept components	RCT
Drug	Anthracycline	D_RCT	Cell_line.Tx12	Plate.99	FBXO2	0.6	-0.181646126284666	pearson	1	Ttest_pvalue	Coefficient_of_eigenassay	SVD_pCMs_dplus3CT	NoPrepr	SVD	2001	D_RCT-Tx12	N	Kept components	RCT
Drug	Anthracycline	D_RCT	Cell_line.Tx12	Plate.99	FBXO21	0.6	-0.148654177956538	pearson	1	Ttest_pvalue	Coefficient_of_eigenassay	SVD_pCMs_dplus3CT	NoPrepr	SVD	3038	D_RCT-Tx12	N	Kept components	RCT
Drug	Anthracycline	D_RCT	Cell_line.Tx12	Plate.99	FBXO22	0.6	-0.0761291394848676	pearson	1	Ttest_pvalue	Coefficient_of_eigenassay	SVD_pCMs_dplus3CT	NoPrepr	SVD	7185	D_RCT-Tx12	N	Kept components	RCT
Drug	Anthracycline	D_RCT	Cell_line.Tx12	Plate.99	FBXO24	0.6	-0.1019672137143	pearson	1	Ttest_pvalue	Coefficient_of_eigenassay	SVD_pCMs_dplus3CT	NoPrepr	SVD	5377	D_RCT-Tx12	N	Kept components	RCT
Drug	Anthracycline	D_RCT	Cell_line.Tx12	Plate.99	FBXO25	0.6	-0.116634215183236	pearson	1	Ttest_pvalue	Coefficient_of_eigenassay	SVD_pCMs_dplus3CT	NoPrepr	SVD	4516	D_RCT-Tx12	N	Kept components	RCT
Drug	Anthracycline	D_RCT	Cell_line.Tx12	Plate.99	FBXO27	0.6	0.182243249159115	pearson	1	Ttest_pvalue	Coefficient_of_eigenassay	SVD_pCMs_dplus3CT	NoPrepr	SVD	1986	D_RCT-Tx12	N	Kept components	RCT
Drug	Anthracycline	D_RCT	Cell_line.Tx12	Plate.99	FBXO28	0.6	0.000224816395247036	pearson	1	Ttest_pvalue	Coefficient_of_eigenassay	SVD_pCMs_dplus3CT	NoPrepr	SVD	15261	D_RCT-Tx12	N	Kept components	RCT
Drug	Anthracycline	D_RCT	Cell_line.Tx12	Plate.99	FBXO3	0.6	0.0685072719152435	pearson	1	Ttest_pvalue	Coefficient_of_eigenassay	SVD_pCMs_dplus3CT	NoPrepr	SVD	7787	D_RCT-Tx12	N	Kept components	RCT
Drug	Anthracycline	D_RCT	Cell_line.Tx12	Plate.99	FBXO30	0.6	0.139617425866279	pearson	1	Ttest_pvalue	Coefficient_of_eigenassay	SVD_pCMs_dplus3CT	NoPrepr	SVD	3394	D_RCT-Tx12	N	Kept components	RCT
Drug	Anthracycline	D_RCT	Cell_line.Tx12	Plate.99	FBXO31	0.6	-0.0307305779862468	pearson	1	Ttest_pvalue	Coefficient_of_eigenassay	SVD_pCMs_dplus3CT	NoPrepr	SVD	11450	D_RCT-Tx12	N	Kept components	RCT
Drug	Anthracycline	D_RCT	Cell_line.Tx12	Plate.99	FBXO32	0.6	-0.032913090839744	pearson	1	Ttest_pvalue	Coefficient_of_eigenassay	SVD_pCMs_dplus3CT	NoPrepr	SVD	11234	D_RCT-Tx12	N	Kept components	RCT
Drug	Anthracycline	D_RCT	Cell_line.Tx12	Plate.99	FBXO33	0.6	0.140136169087036	pearson	1	Ttest_pvalue	Coefficient_of_eigenassay	SVD_pCMs_dplus3CT	NoPrepr	SVD	3378	D_RCT-Tx12	N	Kept components	RCT
Drug	Anthracycline	D_RCT	Cell_line.Tx12	Plate.99	FBXO34	0.6	0.0980944325844913	pearson	1	Ttest_pvalue	Coefficient_of_eigenassay	SVD_pCMs_dplus3CT	NoPrepr	SVD	5622	D_RCT-Tx12	N	Kept components	RCT
Drug	Anthracycline	D_RCT	Cell_line.Tx12	Plate.99	FBXO36	0.6	0.369485103840397	pearson	1	Ttest_pvalue	Coefficient_of_eigenassay	SVD_pCMs_dplus3CT	NoPrepr	SVD	196	D_RCT-Tx12	N	Kept components	RCT
Drug	Anthracycline	D_RCT	Cell_line.Tx12	Plate.99	FBXO38	0.6	-0.0131590600996548	pearson	1	Ttest_pvalue	Coefficient_of_eigenassay	SVD_pCMs_dplus3CT	NoPrepr	SVD	13475	D_RCT-Tx12	N	Kept components	RCT
Drug	Anthracycline	D_RCT	Cell_line.Tx12	Plate.99	FBXO4	0.6	0.0701800050500685	pearson	1	Ttest_pvalue	Coefficient_of_eigenassay	SVD_pCMs_dplus3CT	NoPrepr	SVD	7656	D_RCT-Tx12	N	Kept components	RCT
Drug	Anthracycline	D_RCT	Cell_line.Tx12	Plate.99	FBXO40	0.6	0.24152428294311	pearson	1	Ttest_pvalue	Coefficient_of_eigenassay	SVD_pCMs_dplus3CT	NoPrepr	SVD	961	D_RCT-Tx12	N	Kept components	RCT
Drug	Anthracycline	D_RCT	Cell_line.Tx12	Plate.99	FBXO41	0.6	0.0710762280233087	pearson	1	Ttest_pvalue	Coefficient_of_eigenassay	SVD_pCMs_dplus3CT	NoPrepr	SVD	7594	D_RCT-Tx12	N	Kept components	RCT
Drug	Anthracycline	D_RCT	Cell_line.Tx12	Plate.99	FBXO42	0.6	-0.0330224048934943	pearson	1	Ttest_pvalue	Coefficient_of_eigenassay	SVD_pCMs_dplus3CT	NoPrepr	SVD	11218	D_RCT-Tx12	N	Kept components	RCT
Drug	Anthracycline	D_RCT	Cell_line.Tx12	Plate.99	FBXO43	0.6	0.00399189844225826	pearson	1	Ttest_pvalue	Coefficient_of_eigenassay	SVD_pCMs_dplus3CT	NoPrepr	SVD	14718	D_RCT-Tx12	N	Kept components	RCT
Drug	Anthracycline	D_RCT	Cell_line.Tx12	Plate.99	FBXO44	0.6	-0.159187115518271	pearson	1	Ttest_pvalue	Coefficient_of_eigenassay	SVD_pCMs_dplus3CT	NoPrepr	SVD	2634	D_RCT-Tx12	N	Kept components	RCT
Drug	Anthracycline	D_RCT	Cell_line.Tx12	Plate.99	FBXO45	0.6	-0.0811163557237116	pearson	1	Ttest_pvalue	Coefficient_of_eigenassay	SVD_pCMs_dplus3CT	NoPrepr	SVD	6792	D_RCT-Tx12	N	Kept components	RCT
Drug	Anthracycline	D_RCT	Cell_line.Tx12	Plate.99	FBXO46	0.6	0.0182834658208837	pearson	1	Ttest_pvalue	Coefficient_of_eigenassay	SVD_pCMs_dplus3CT	NoPrepr	SVD	12858	D_RCT-Tx12	N	Kept components	RCT
Drug	Anthracycline	D_RCT	Cell_line.Tx12	Plate.99	FBXO48	0.6	0.0395695720381364	pearson	1	Ttest_pvalue	Coefficient_of_eigenassay	SVD_pCMs_dplus3CT	NoPrepr	SVD	10545	D_RCT-Tx12	N	Kept components	RCT
Drug	Anthracycline	D_RCT	Cell_line.Tx12	Plate.99	FBXO5	0.6	0.0508847981682357	pearson	1	Ttest_pvalue	Coefficient_of_eigenassay	SVD_pCMs_dplus3CT	NoPrepr	SVD	9417	D_RCT-Tx12	N	Kept components	RCT
Drug	Anthracycline	D_RCT	Cell_line.Tx12	Plate.99	FBXO6	0.6	-0.113330127125857	pearson	1	Ttest_pvalue	Coefficient_of_eigenassay	SVD_pCMs_dplus3CT	NoPrepr	SVD	4722	D_RCT-Tx12	N	Kept components	RCT
Drug	Anthracycline	D_RCT	Cell_line.Tx12	Plate.99	FBXO7	0.6	-0.119569831736882	pearson	1	Ttest_pvalue	Coefficient_of_eigenassay	SVD_pCMs_dplus3CT	NoPrepr	SVD	4371	D_RCT-Tx12	N	Kept components	RCT
Drug	Anthracycline	D_RCT	Cell_line.Tx12	Plate.99	FBXO8	0.6	0.0452007397892509	pearson	1	Ttest_pvalue	Coefficient_of_eigenassay	SVD_pCMs_dplus3CT	NoPrepr	SVD	9979	D_RCT-Tx12	N	Kept components	RCT
Drug	Anthracycline	D_RCT	Cell_line.Tx12	Plate.99	FBXO9	0.6	-0.0937104838144103	pearson	1	Ttest_pvalue	Coefficient_of_eigenassay	SVD_pCMs_dplus3CT	NoPrepr	SVD	5888	D_RCT-Tx12	N	Kept components	RCT
Drug	Anthracycline	D_RCT	Cell_line.Tx12	Plate.99	FBXW11	0.6	0.0198992261386053	pearson	1	Ttest_pvalue	Coefficient_of_eigenassay	SVD_pCMs_dplus3CT	NoPrepr	SVD	12665	D_RCT-Tx12	N	Kept components	RCT
Drug	Anthracycline	D_RCT	Cell_line.Tx12	Plate.99	FBXW2	0.6	0.00372044719414698	pearson	1	Ttest_pvalue	Coefficient_of_eigenassay	SVD_pCMs_dplus3CT	NoPrepr	SVD	14759	D_RCT-Tx12	N	Kept components	RCT
Drug	Anthracycline	D_RCT	Cell_line.Tx12	Plate.99	FBXW4	0.6	0.131086572071609	pearson	1	Ttest_pvalue	Coefficient_of_eigenassay	SVD_pCMs_dplus3CT	NoPrepr	SVD	3757	D_RCT-Tx12	N	Kept components	RCT
Drug	Anthracycline	D_RCT	Cell_line.Tx12	Plate.99	FBXW5	0.6	-0.0667014288670694	pearson	1	Ttest_pvalue	Coefficient_of_eigenassay	SVD_pCMs_dplus3CT	NoPrepr	SVD	7943	D_RCT-Tx12	N	Kept components	RCT
Drug	Anthracycline	D_RCT	Cell_line.Tx12	Plate.99	FBXW7	0.6	-0.0227982762787373	pearson	1	Ttest_pvalue	Coefficient_of_eigenassay	SVD_pCMs_dplus3CT	NoPrepr	SVD	12330	D_RCT-Tx12	N	Kept components	RCT
Drug	Anthracycline	D_RCT	Cell_line.Tx12	Plate.99	FBXW8	0.6	-0.25251424686405	pearson	1	Ttest_pvalue	Coefficient_of_eigenassay	SVD_pCMs_dplus3CT	NoPrepr	SVD	837	D_RCT-Tx12	N	Kept components	RCT
Drug	Anthracycline	D_RCT	Cell_line.Tx12	Plate.99	FBXW9	0.6	-0.124348742814698	pearson	1	Ttest_pvalue	Coefficient_of_eigenassay	SVD_pCMs_dplus3CT	NoPrepr	SVD	4126	D_RCT-Tx12	N	Kept components	RCT
Drug	Anthracycline	D_RCT	Cell_line.Tx12	Plate.99	FCF1	0.6	0.0919671678924445	pearson	1	Ttest_pvalue	Coefficient_of_eigenassay	SVD_pCMs_dplus3CT	NoPrepr	SVD	6011	D_RCT-Tx12	N	Kept components	RCT
Drug	Anthracycline	D_RCT	Cell_line.Tx12	Plate.99	FCGBP	0.6	0.145745432589892	pearson	1	Ttest_pvalue	Coefficient_of_eigenassay	SVD_pCMs_dplus3CT	NoPrepr	SVD	3149	D_RCT-Tx12	N	Kept components	RCT
Drug	Anthracycline	D_RCT	Cell_line.Tx12	Plate.99	FCGR2A	0.6	-0.00703878261149525	pearson	1	Ttest_pvalue	Coefficient_of_eigenassay	SVD_pCMs_dplus3CT	NoPrepr	SVD	14264	D_RCT-Tx12	N	Kept components	RCT
Drug	Anthracycline	D_RCT	Cell_line.Tx12	Plate.99	FCGRT	0.6	-0.137483710116541	pearson	1	Ttest_pvalue	Coefficient_of_eigenassay	SVD_pCMs_dplus3CT	NoPrepr	SVD	3485	D_RCT-Tx12	N	Kept components	RCT
Drug	Anthracycline	D_RCT	Cell_line.Tx12	Plate.99	FCHO1	0.6	-0.0935626665903412	pearson	1	Ttest_pvalue	Coefficient_of_eigenassay	SVD_pCMs_dplus3CT	NoPrepr	SVD	5901	D_RCT-Tx12	N	Kept components	RCT
Drug	Anthracycline	D_RCT	Cell_line.Tx12	Plate.99	FCHO2	0.6	-0.131165778531419	pearson	1	Ttest_pvalue	Coefficient_of_eigenassay	SVD_pCMs_dplus3CT	NoPrepr	SVD	3750	D_RCT-Tx12	N	Kept components	RCT
Drug	Anthracycline	D_RCT	Cell_line.Tx12	Plate.99	FCHSD1	0.6	0.0907977726391768	pearson	1	Ttest_pvalue	Coefficient_of_eigenassay	SVD_pCMs_dplus3CT	NoPrepr	SVD	6103	D_RCT-Tx12	N	Kept components	RCT
Drug	Anthracycline	D_RCT	Cell_line.Tx12	Plate.99	FCHSD2	0.6	-0.0997516298495054	pearson	1	Ttest_pvalue	Coefficient_of_eigenassay	SVD_pCMs_dplus3CT	NoPrepr	SVD	5515	D_RCT-Tx12	N	Kept components	RCT
Drug	Anthracycline	D_RCT	Cell_line.Tx12	Plate.99	FCMR	0.6	0.143611742288406	pearson	1	Ttest_pvalue	Coefficient_of_eigenassay	SVD_pCMs_dplus3CT	NoPrepr	SVD	3238	D_RCT-Tx12	N	Kept components	RCT
Drug	Anthracycline	D_RCT	Cell_line.Tx12	Plate.99	FCRLB	0.6	0.0271300314498911	pearson	1	Ttest_pvalue	Coefficient_of_eigenassay	SVD_pCMs_dplus3CT	NoPrepr	SVD	11814	D_RCT-Tx12	N	Kept components	RCT
Drug	Anthracycline	D_RCT	Cell_line.Tx12	Plate.99	FDFT1	0.6	0.0928975527196378	pearson	1	Ttest_pvalue	Coefficient_of_eigenassay	SVD_pCMs_dplus3CT	NoPrepr	SVD	5942	D_RCT-Tx12	N	Kept components	RCT
Drug	Anthracycline	D_RCT	Cell_line.Tx12	Plate.99	FDPS	0.6	0.26379984928923	pearson	1	Ttest_pvalue	Coefficient_of_eigenassay	SVD_pCMs_dplus3CT	NoPrepr	SVD	717	D_RCT-Tx12	N	Kept components	RCT
Drug	Anthracycline	D_RCT	Cell_line.Tx12	Plate.99	FDX1	0.6	0.161750308441316	pearson	1	Ttest_pvalue	Coefficient_of_eigenassay	SVD_pCMs_dplus3CT	NoPrepr	SVD	2553	D_RCT-Tx12	N	Kept components	RCT
Drug	Anthracycline	D_RCT	Cell_line.Tx12	Plate.99	FDX2	0.6	0.0573999192389791	pearson	1	Ttest_pvalue	Coefficient_of_eigenassay	SVD_pCMs_dplus3CT	NoPrepr	SVD	8773	D_RCT-Tx12	N	Kept components	RCT
Drug	Anthracycline	D_RCT	Cell_line.Tx12	Plate.99	FDXACB1	0.6	0.306103147629066	pearson	1	Ttest_pvalue	Coefficient_of_eigenassay	SVD_pCMs_dplus3CT	NoPrepr	SVD	424	D_RCT-Tx12	N	Kept components	RCT
Drug	Anthracycline	D_RCT	Cell_line.Tx12	Plate.99	FDXR	0.6	-0.0328793815042323	pearson	1	Ttest_pvalue	Coefficient_of_eigenassay	SVD_pCMs_dplus3CT	NoPrepr	SVD	11239	D_RCT-Tx12	N	Kept components	RCT
Drug	Anthracycline	D_RCT	Cell_line.Tx12	Plate.99	FECH	0.6	0.0309044374530439	pearson	1	Ttest_pvalue	Coefficient_of_eigenassay	SVD_pCMs_dplus3CT	NoPrepr	SVD	11433	D_RCT-Tx12	N	Kept components	RCT
Drug	Anthracycline	D_RCT	Cell_line.Tx12	Plate.99	FEM1A	0.6	-0.0179100049987924	pearson	1	Ttest_pvalue	Coefficient_of_eigenassay	SVD_pCMs_dplus3CT	NoPrepr	SVD	12904	D_RCT-Tx12	N	Kept components	RCT
Drug	Anthracycline	D_RCT	Cell_line.Tx12	Plate.99	FEM1B	0.6	-0.0500799462850583	pearson	1	Ttest_pvalue	Coefficient_of_eigenassay	SVD_pCMs_dplus3CT	NoPrepr	SVD	9506	D_RCT-Tx12	N	Kept components	RCT
Drug	Anthracycline	D_RCT	Cell_line.Tx12	Plate.99	FEM1C	0.6	-0.0215445848385271	pearson	1	Ttest_pvalue	Coefficient_of_eigenassay	SVD_pCMs_dplus3CT	NoPrepr	SVD	12475	D_RCT-Tx12	N	Kept components	RCT
Drug	Anthracycline	D_RCT	Cell_line.Tx12	Plate.99	FEN1	0.6	0.128072164112338	pearson	1	Ttest_pvalue	Coefficient_of_eigenassay	SVD_pCMs_dplus3CT	NoPrepr	SVD	3929	D_RCT-Tx12	N	Kept components	RCT
Drug	Anthracycline	D_RCT	Cell_line.Tx12	Plate.99	FER	0.6	-0.0693446400353969	pearson	1	Ttest_pvalue	Coefficient_of_eigenassay	SVD_pCMs_dplus3CT	NoPrepr	SVD	7729	D_RCT-Tx12	N	Kept components	RCT
Drug	Anthracycline	D_RCT	Cell_line.Tx12	Plate.99	FER1L5	0.6	0.0688656637866142	pearson	1	Ttest_pvalue	Coefficient_of_eigenassay	SVD_pCMs_dplus3CT	NoPrepr	SVD	7760	D_RCT-Tx12	N	Kept components	RCT
Drug	Anthracycline	D_RCT	Cell_line.Tx12	Plate.99	FER1L6	0.6	-0.0176882199954279	pearson	1	Ttest_pvalue	Coefficient_of_eigenassay	SVD_pCMs_dplus3CT	NoPrepr	SVD	12921	D_RCT-Tx12	N	Kept components	RCT
Drug	Anthracycline	D_RCT	Cell_line.Tx12	Plate.99	FERD3L	0.6	0.110859143773812	pearson	1	Ttest_pvalue	Coefficient_of_eigenassay	SVD_pCMs_dplus3CT	NoPrepr	SVD	4868	D_RCT-Tx12	N	Kept components	RCT
Drug	Anthracycline	D_RCT	Cell_line.Tx12	Plate.99	FERMT1	0.6	-0.00886067314833632	pearson	1	Ttest_pvalue	Coefficient_of_eigenassay	SVD_pCMs_dplus3CT	NoPrepr	SVD	14024	D_RCT-Tx12	N	Kept components	RCT
Drug	Anthracycline	D_RCT	Cell_line.Tx12	Plate.99	FERMT2	0.6	-0.214273738830905	pearson	1	Ttest_pvalue	Coefficient_of_eigenassay	SVD_pCMs_dplus3CT	NoPrepr	SVD	1328	D_RCT-Tx12	N	Kept components	RCT
Drug	Anthracycline	D_RCT	Cell_line.Tx12	Plate.99	FERMT3	0.6	-0.0611651806356694	pearson	1	Ttest_pvalue	Coefficient_of_eigenassay	SVD_pCMs_dplus3CT	NoPrepr	SVD	8440	D_RCT-Tx12	N	Kept components	RCT
Drug	Anthracycline	D_RCT	Cell_line.Tx12	Plate.99	FES	0.6	-0.0414090655265335	pearson	1	Ttest_pvalue	Coefficient_of_eigenassay	SVD_pCMs_dplus3CT	NoPrepr	SVD	10356	D_RCT-Tx12	N	Kept components	RCT
Drug	Anthracycline	D_RCT	Cell_line.Tx12	Plate.99	FEV	0.6	-0.747846453956996	pearson	1	Ttest_pvalue	Coefficient_of_eigenassay	SVD_pCMs_dplus3CT	NoPrepr	SVD	12	D_RCT-Tx12	N	Kept components	RCT
Drug	Anthracycline	D_RCT	Cell_line.Tx12	Plate.99	FEZ1	0.6	-0.0494512004505906	pearson	1	Ttest_pvalue	Coefficient_of_eigenassay	SVD_pCMs_dplus3CT	NoPrepr	SVD	9566	D_RCT-Tx12	N	Kept components	RCT
Drug	Anthracycline	D_RCT	Cell_line.Tx12	Plate.99	FEZ2	0.6	0.0043462949454323	pearson	1	Ttest_pvalue	Coefficient_of_eigenassay	SVD_pCMs_dplus3CT	NoPrepr	SVD	14667	D_RCT-Tx12	N	Kept components	RCT
Drug	Anthracycline	D_RCT	Cell_line.Tx12	Plate.99	FEZF1	0.6	0.00565700813701809	pearson	1	Ttest_pvalue	Coefficient_of_eigenassay	SVD_pCMs_dplus3CT	NoPrepr	SVD	14466	D_RCT-Tx12	N	Kept components	RCT
Drug	Anthracycline	D_RCT	Cell_line.Tx12	Plate.99	FEZF2	0.6	0.0232876239371339	pearson	1	Ttest_pvalue	Coefficient_of_eigenassay	SVD_pCMs_dplus3CT	NoPrepr	SVD	12264	D_RCT-Tx12	N	Kept components	RCT
Drug	Anthracycline	D_RCT	Cell_line.Tx12	Plate.99	FGD1	0.6	0.0444661564085032	pearson	1	Ttest_pvalue	Coefficient_of_eigenassay	SVD_pCMs_dplus3CT	NoPrepr	SVD	10060	D_RCT-Tx12	N	Kept components	RCT
Drug	Anthracycline	D_RCT	Cell_line.Tx12	Plate.99	FGD3	0.6	0.0463537690332741	pearson	1	Ttest_pvalue	Coefficient_of_eigenassay	SVD_pCMs_dplus3CT	NoPrepr	SVD	9864	D_RCT-Tx12	N	Kept components	RCT
Drug	Anthracycline	D_RCT	Cell_line.Tx12	Plate.99	FGD4	0.6	0.0463366896011786	pearson	1	Ttest_pvalue	Coefficient_of_eigenassay	SVD_pCMs_dplus3CT	NoPrepr	SVD	9868	D_RCT-Tx12	N	Kept components	RCT
Drug	Anthracycline	D_RCT	Cell_line.Tx12	Plate.99	FGD5	0.6	0.030108044753508	pearson	1	Ttest_pvalue	Coefficient_of_eigenassay	SVD_pCMs_dplus3CT	NoPrepr	SVD	11516	D_RCT-Tx12	N	Kept components	RCT
Drug	Anthracycline	D_RCT	Cell_line.Tx12	Plate.99	FGD6	0.6	-0.0580681377596568	pearson	1	Ttest_pvalue	Coefficient_of_eigenassay	SVD_pCMs_dplus3CT	NoPrepr	SVD	8720	D_RCT-Tx12	N	Kept components	RCT
Drug	Anthracycline	D_RCT	Cell_line.Tx12	Plate.99	FGF1	0.6	-0.102934059500916	pearson	1	Ttest_pvalue	Coefficient_of_eigenassay	SVD_pCMs_dplus3CT	NoPrepr	SVD	5316	D_RCT-Tx12	N	Kept components	RCT
Drug	Anthracycline	D_RCT	Cell_line.Tx12	Plate.99	FGF10	0.6	0.0850241383011741	pearson	1	Ttest_pvalue	Coefficient_of_eigenassay	SVD_pCMs_dplus3CT	NoPrepr	SVD	6526	D_RCT-Tx12	N	Kept components	RCT
Drug	Anthracycline	D_RCT	Cell_line.Tx12	Plate.99	FGF11	0.6	0.195969428569495	pearson	1	Ttest_pvalue	Coefficient_of_eigenassay	SVD_pCMs_dplus3CT	NoPrepr	SVD	1670	D_RCT-Tx12	N	Kept components	RCT
Drug	Anthracycline	D_RCT	Cell_line.Tx12	Plate.99	FGF12	0.6	-0.0224223104037482	pearson	1	Ttest_pvalue	Coefficient_of_eigenassay	SVD_pCMs_dplus3CT	NoPrepr	SVD	12375	D_RCT-Tx12	N	Kept components	RCT
Drug	Anthracycline	D_RCT	Cell_line.Tx12	Plate.99	FGF13	0.6	0.136540965098703	pearson	1	Ttest_pvalue	Coefficient_of_eigenassay	SVD_pCMs_dplus3CT	NoPrepr	SVD	3532	D_RCT-Tx12	N	Kept components	RCT
Drug	Anthracycline	D_RCT	Cell_line.Tx12	Plate.99	FGF14	0.6	0.0315374522676601	pearson	1	Ttest_pvalue	Coefficient_of_eigenassay	SVD_pCMs_dplus3CT	NoPrepr	SVD	11373	D_RCT-Tx12	N	Kept components	RCT
Drug	Anthracycline	D_RCT	Cell_line.Tx12	Plate.99	FGF17	0.6	-0.0487896098324365	pearson	1	Ttest_pvalue	Coefficient_of_eigenassay	SVD_pCMs_dplus3CT	NoPrepr	SVD	9632	D_RCT-Tx12	N	Kept components	RCT
Drug	Anthracycline	D_RCT	Cell_line.Tx12	Plate.99	FGF18	0.6	0.0387902340246725	pearson	1	Ttest_pvalue	Coefficient_of_eigenassay	SVD_pCMs_dplus3CT	NoPrepr	SVD	10632	D_RCT-Tx12	N	Kept components	RCT
Drug	Anthracycline	D_RCT	Cell_line.Tx12	Plate.99	FGF19	0.6	-0.0134237174685423	pearson	1	Ttest_pvalue	Coefficient_of_eigenassay	SVD_pCMs_dplus3CT	NoPrepr	SVD	13447	D_RCT-Tx12	N	Kept components	RCT
Drug	Anthracycline	D_RCT	Cell_line.Tx12	Plate.99	FGF2	0.6	0.0787469452161449	pearson	1	Ttest_pvalue	Coefficient_of_eigenassay	SVD_pCMs_dplus3CT	NoPrepr	SVD	6981	D_RCT-Tx12	N	Kept components	RCT
Drug	Anthracycline	D_RCT	Cell_line.Tx12	Plate.99	FGF3	0.6	0.0284887135414988	pearson	1	Ttest_pvalue	Coefficient_of_eigenassay	SVD_pCMs_dplus3CT	NoPrepr	SVD	11675	D_RCT-Tx12	N	Kept components	RCT
Drug	Anthracycline	D_RCT	Cell_line.Tx12	Plate.99	FGF5	0.6	0.0198240649706841	pearson	1	Ttest_pvalue	Coefficient_of_eigenassay	SVD_pCMs_dplus3CT	NoPrepr	SVD	12678	D_RCT-Tx12	N	Kept components	RCT
Drug	Anthracycline	D_RCT	Cell_line.Tx12	Plate.99	FGF7	0.6	-0.226475133632558	pearson	1	Ttest_pvalue	Coefficient_of_eigenassay	SVD_pCMs_dplus3CT	NoPrepr	SVD	1129	D_RCT-Tx12	N	Kept components	RCT
Drug	Anthracycline	D_RCT	Cell_line.Tx12	Plate.99	FGF8	0.6	-0.0298329276064118	pearson	1	Ttest_pvalue	Coefficient_of_eigenassay	SVD_pCMs_dplus3CT	NoPrepr	SVD	11543	D_RCT-Tx12	N	Kept components	RCT
Drug	Anthracycline	D_RCT	Cell_line.Tx12	Plate.99	FGF9	0.6	0.0531086306258031	pearson	1	Ttest_pvalue	Coefficient_of_eigenassay	SVD_pCMs_dplus3CT	NoPrepr	SVD	9208	D_RCT-Tx12	N	Kept components	RCT
Drug	Anthracycline	D_RCT	Cell_line.Tx12	Plate.99	FGFBP3	0.6	0.352561889266238	pearson	1	Ttest_pvalue	Coefficient_of_eigenassay	SVD_pCMs_dplus3CT	NoPrepr	SVD	243	D_RCT-Tx12	N	Kept components	RCT
Drug	Anthracycline	D_RCT	Cell_line.Tx12	Plate.99	FGFR1	0.6	0.0185857900678587	pearson	1	Ttest_pvalue	Coefficient_of_eigenassay	SVD_pCMs_dplus3CT	NoPrepr	SVD	12820	D_RCT-Tx12	N	Kept components	RCT
Drug	Anthracycline	D_RCT	Cell_line.Tx12	Plate.99	FGFR1OP	0.6	-0.097394248492313	pearson	1	Ttest_pvalue	Coefficient_of_eigenassay	SVD_pCMs_dplus3CT	NoPrepr	SVD	5665	D_RCT-Tx12	N	Kept components	RCT
Drug	Anthracycline	D_RCT	Cell_line.Tx12	Plate.99	FGFR1OP2	0.6	-0.00300855733644233	pearson	1	Ttest_pvalue	Coefficient_of_eigenassay	SVD_pCMs_dplus3CT	NoPrepr	SVD	14857	D_RCT-Tx12	N	Kept components	RCT
Drug	Anthracycline	D_RCT	Cell_line.Tx12	Plate.99	FGFR2	0.6	0.0107639033064217	pearson	1	Ttest_pvalue	Coefficient_of_eigenassay	SVD_pCMs_dplus3CT	NoPrepr	SVD	13800	D_RCT-Tx12	N	Kept components	RCT
Drug	Anthracycline	D_RCT	Cell_line.Tx12	Plate.99	FGFR3	0.6	-0.734962991885613	pearson	1	Ttest_pvalue	Coefficient_of_eigenassay	SVD_pCMs_dplus3CT	NoPrepr	SVD	14	D_RCT-Tx12	N	Kept components	RCT
Drug	Anthracycline	D_RCT	Cell_line.Tx12	Plate.99	FGFR4	0.6	-0.0568790260287909	pearson	1	Ttest_pvalue	Coefficient_of_eigenassay	SVD_pCMs_dplus3CT	NoPrepr	SVD	8826	D_RCT-Tx12	N	Kept components	RCT
Drug	Anthracycline	D_RCT	Cell_line.Tx12	Plate.99	FGFRL1	0.6	-0.0460147377517898	pearson	1	Ttest_pvalue	Coefficient_of_eigenassay	SVD_pCMs_dplus3CT	NoPrepr	SVD	9905	D_RCT-Tx12	N	Kept components	RCT
Drug	Anthracycline	D_RCT	Cell_line.Tx12	Plate.99	FGG	0.6	0.0115039793232143	pearson	1	Ttest_pvalue	Coefficient_of_eigenassay	SVD_pCMs_dplus3CT	NoPrepr	SVD	13690	D_RCT-Tx12	N	Kept components	RCT
Drug	Anthracycline	D_RCT	Cell_line.Tx12	Plate.99	FGGY	0.6	0.0766042400051559	pearson	1	Ttest_pvalue	Coefficient_of_eigenassay	SVD_pCMs_dplus3CT	NoPrepr	SVD	7148	D_RCT-Tx12	N	Kept components	RCT
Drug	Anthracycline	D_RCT	Cell_line.Tx12	Plate.99	FGL2	0.6	0.0276339673556262	pearson	1	Ttest_pvalue	Coefficient_of_eigenassay	SVD_pCMs_dplus3CT	NoPrepr	SVD	11777	D_RCT-Tx12	N	Kept components	RCT
Drug	Anthracycline	D_RCT	Cell_line.Tx12	Plate.99	FH	0.6	0.012815688272635	pearson	1	Ttest_pvalue	Coefficient_of_eigenassay	SVD_pCMs_dplus3CT	NoPrepr	SVD	13511	D_RCT-Tx12	N	Kept components	RCT
Drug	Anthracycline	D_RCT	Cell_line.Tx12	Plate.99	FHAD1	0.6	-0.0296760173618435	pearson	1	Ttest_pvalue	Coefficient_of_eigenassay	SVD_pCMs_dplus3CT	NoPrepr	SVD	11555	D_RCT-Tx12	N	Kept components	RCT
Drug	Anthracycline	D_RCT	Cell_line.Tx12	Plate.99	FHDC1	0.6	0.0404720230410684	pearson	1	Ttest_pvalue	Coefficient_of_eigenassay	SVD_pCMs_dplus3CT	NoPrepr	SVD	10449	D_RCT-Tx12	N	Kept components	RCT
Drug	Anthracycline	D_RCT	Cell_line.Tx12	Plate.99	FHIT	0.6	-0.0764408164371445	pearson	1	Ttest_pvalue	Coefficient_of_eigenassay	SVD_pCMs_dplus3CT	NoPrepr	SVD	7162	D_RCT-Tx12	N	Kept components	RCT
Drug	Anthracycline	D_RCT	Cell_line.Tx12	Plate.99	FHL1	0.6	-0.0828475918829993	pearson	1	Ttest_pvalue	Coefficient_of_eigenassay	SVD_pCMs_dplus3CT	NoPrepr	SVD	6665	D_RCT-Tx12	N	Kept components	RCT
Drug	Anthracycline	D_RCT	Cell_line.Tx12	Plate.99	FHL2	0.6	-0.227994070407021	pearson	1	Ttest_pvalue	Coefficient_of_eigenassay	SVD_pCMs_dplus3CT	NoPrepr	SVD	1113	D_RCT-Tx12	N	Kept components	RCT
Drug	Anthracycline	D_RCT	Cell_line.Tx12	Plate.99	FHL3	0.6	0.067707202463149	pearson	1	Ttest_pvalue	Coefficient_of_eigenassay	SVD_pCMs_dplus3CT	NoPrepr	SVD	7859	D_RCT-Tx12	N	Kept components	RCT
Drug	Anthracycline	D_RCT	Cell_line.Tx12	Plate.99	FHOD1	0.6	-0.103917046885333	pearson	1	Ttest_pvalue	Coefficient_of_eigenassay	SVD_pCMs_dplus3CT	NoPrepr	SVD	5260	D_RCT-Tx12	N	Kept components	RCT
Drug	Anthracycline	D_RCT	Cell_line.Tx12	Plate.99	FHOD3	0.6	-0.227300116650319	pearson	1	Ttest_pvalue	Coefficient_of_eigenassay	SVD_pCMs_dplus3CT	NoPrepr	SVD	1124	D_RCT-Tx12	N	Kept components	RCT
Drug	Anthracycline	D_RCT	Cell_line.Tx12	Plate.99	FIBCD1	0.6	0.0482935491614827	pearson	1	Ttest_pvalue	Coefficient_of_eigenassay	SVD_pCMs_dplus3CT	NoPrepr	SVD	9689	D_RCT-Tx12	N	Kept components	RCT
Drug	Anthracycline	D_RCT	Cell_line.Tx12	Plate.99	FIBIN	0.6	-0.204620615273939	pearson	1	Ttest_pvalue	Coefficient_of_eigenassay	SVD_pCMs_dplus3CT	NoPrepr	SVD	1506	D_RCT-Tx12	N	Kept components	RCT
Drug	Anthracycline	D_RCT	Cell_line.Tx12	Plate.99	FIBP	0.6	-0.097608529791181	pearson	1	Ttest_pvalue	Coefficient_of_eigenassay	SVD_pCMs_dplus3CT	NoPrepr	SVD	5647	D_RCT-Tx12	N	Kept components	RCT
Drug	Anthracycline	D_RCT	Cell_line.Tx12	Plate.99	FICD	0.6	0.189594665989501	pearson	1	Ttest_pvalue	Coefficient_of_eigenassay	SVD_pCMs_dplus3CT	NoPrepr	SVD	1811	D_RCT-Tx12	N	Kept components	RCT
Drug	Anthracycline	D_RCT	Cell_line.Tx12	Plate.99	FIG4	0.6	-0.0582358548167929	pearson	1	Ttest_pvalue	Coefficient_of_eigenassay	SVD_pCMs_dplus3CT	NoPrepr	SVD	8708	D_RCT-Tx12	N	Kept components	RCT
Drug	Anthracycline	D_RCT	Cell_line.Tx12	Plate.99	FIGN	0.6	-0.120297751969231	pearson	1	Ttest_pvalue	Coefficient_of_eigenassay	SVD_pCMs_dplus3CT	NoPrepr	SVD	4325	D_RCT-Tx12	N	Kept components	RCT
Drug	Anthracycline	D_RCT	Cell_line.Tx12	Plate.99	FIGNL1	0.6	-0.091298404202581	pearson	1	Ttest_pvalue	Coefficient_of_eigenassay	SVD_pCMs_dplus3CT	NoPrepr	SVD	6063	D_RCT-Tx12	N	Kept components	RCT
Drug	Anthracycline	D_RCT	Cell_line.Tx12	Plate.99	FIGNL2	0.6	-0.0452690504647222	pearson	1	Ttest_pvalue	Coefficient_of_eigenassay	SVD_pCMs_dplus3CT	NoPrepr	SVD	9972	D_RCT-Tx12	N	Kept components	RCT
Drug	Anthracycline	D_RCT	Cell_line.Tx12	Plate.99	FILIP1	0.6	-0.313994357586813	pearson	1	Ttest_pvalue	Coefficient_of_eigenassay	SVD_pCMs_dplus3CT	NoPrepr	SVD	385	D_RCT-Tx12	N	Kept components	RCT
Drug	Anthracycline	D_RCT	Cell_line.Tx12	Plate.99	FILIP1L	0.6	-0.269348413402902	pearson	1	Ttest_pvalue	Coefficient_of_eigenassay	SVD_pCMs_dplus3CT	NoPrepr	SVD	677	D_RCT-Tx12	N	Kept components	RCT
Drug	Anthracycline	D_RCT	Cell_line.Tx12	Plate.99	FIP1L1	0.6	-0.149978266764378	pearson	1	Ttest_pvalue	Coefficient_of_eigenassay	SVD_pCMs_dplus3CT	NoPrepr	SVD	2979	D_RCT-Tx12	N	Kept components	RCT
Drug	Anthracycline	D_RCT	Cell_line.Tx12	Plate.99	FIS1	0.6	-0.0863574509491354	pearson	1	Ttest_pvalue	Coefficient_of_eigenassay	SVD_pCMs_dplus3CT	NoPrepr	SVD	6412	D_RCT-Tx12	N	Kept components	RCT
Drug	Anthracycline	D_RCT	Cell_line.Tx12	Plate.99	FITM1	0.6	0.0826022962179346	pearson	1	Ttest_pvalue	Coefficient_of_eigenassay	SVD_pCMs_dplus3CT	NoPrepr	SVD	6688	D_RCT-Tx12	N	Kept components	RCT
Drug	Anthracycline	D_RCT	Cell_line.Tx12	Plate.99	FITM2	0.6	-0.00566818229155528	pearson	1	Ttest_pvalue	Coefficient_of_eigenassay	SVD_pCMs_dplus3CT	NoPrepr	SVD	14464	D_RCT-Tx12	N	Kept components	RCT
Drug	Anthracycline	D_RCT	Cell_line.Tx12	Plate.99	FIZ1	0.6	-0.0112907076391645	pearson	1	Ttest_pvalue	Coefficient_of_eigenassay	SVD_pCMs_dplus3CT	NoPrepr	SVD	13718	D_RCT-Tx12	N	Kept components	RCT
Drug	Anthracycline	D_RCT	Cell_line.Tx12	Plate.99	FJX1	0.6	0.135069788438872	pearson	1	Ttest_pvalue	Coefficient_of_eigenassay	SVD_pCMs_dplus3CT	NoPrepr	SVD	3598	D_RCT-Tx12	N	Kept components	RCT
Drug	Anthracycline	D_RCT	Cell_line.Tx12	Plate.99	FKBP10	0.6	0.0399787476716488	pearson	1	Ttest_pvalue	Coefficient_of_eigenassay	SVD_pCMs_dplus3CT	NoPrepr	SVD	10500	D_RCT-Tx12	N	Kept components	RCT
Drug	Anthracycline	D_RCT	Cell_line.Tx12	Plate.99	FKBP11	0.6	0.197655840106124	pearson	1	Ttest_pvalue	Coefficient_of_eigenassay	SVD_pCMs_dplus3CT	NoPrepr	SVD	1635	D_RCT-Tx12	N	Kept components	RCT
Drug	Anthracycline	D_RCT	Cell_line.Tx12	Plate.99	FKBP14	0.6	0.116109995372532	pearson	1	Ttest_pvalue	Coefficient_of_eigenassay	SVD_pCMs_dplus3CT	NoPrepr	SVD	4551	D_RCT-Tx12	N	Kept components	RCT
Drug	Anthracycline	D_RCT	Cell_line.Tx12	Plate.99	FKBP15	0.6	0.200346243874599	pearson	1	Ttest_pvalue	Coefficient_of_eigenassay	SVD_pCMs_dplus3CT	NoPrepr	SVD	1589	D_RCT-Tx12	N	Kept components	RCT
Drug	Anthracycline	D_RCT	Cell_line.Tx12	Plate.99	FKBP1A	0.6	-0.137212468210802	pearson	1	Ttest_pvalue	Coefficient_of_eigenassay	SVD_pCMs_dplus3CT	NoPrepr	SVD	3501	D_RCT-Tx12	N	Kept components	RCT
Drug	Anthracycline	D_RCT	Cell_line.Tx12	Plate.99	FKBP1B	0.6	0.0525788008012967	pearson	1	Ttest_pvalue	Coefficient_of_eigenassay	SVD_pCMs_dplus3CT	NoPrepr	SVD	9259	D_RCT-Tx12	N	Kept components	RCT
Drug	Anthracycline	D_RCT	Cell_line.Tx12	Plate.99	FKBP2	0.6	0.000746840477518939	pearson	1	Ttest_pvalue	Coefficient_of_eigenassay	SVD_pCMs_dplus3CT	NoPrepr	SVD	15176	D_RCT-Tx12	N	Kept components	RCT
Drug	Anthracycline	D_RCT	Cell_line.Tx12	Plate.99	FKBP3	0.6	0.177413378327605	pearson	1	Ttest_pvalue	Coefficient_of_eigenassay	SVD_pCMs_dplus3CT	NoPrepr	SVD	2103	D_RCT-Tx12	N	Kept components	RCT
Drug	Anthracycline	D_RCT	Cell_line.Tx12	Plate.99	FKBP4	0.6	-0.0685855787210015	pearson	1	Ttest_pvalue	Coefficient_of_eigenassay	SVD_pCMs_dplus3CT	NoPrepr	SVD	7781	D_RCT-Tx12	N	Kept components	RCT
Drug	Anthracycline	D_RCT	Cell_line.Tx12	Plate.99	FKBP5	0.6	-0.210905615979152	pearson	1	Ttest_pvalue	Coefficient_of_eigenassay	SVD_pCMs_dplus3CT	NoPrepr	SVD	1381	D_RCT-Tx12	N	Kept components	RCT
Drug	Anthracycline	D_RCT	Cell_line.Tx12	Plate.99	FKBP7	0.6	0.10277450020459	pearson	1	Ttest_pvalue	Coefficient_of_eigenassay	SVD_pCMs_dplus3CT	NoPrepr	SVD	5326	D_RCT-Tx12	N	Kept components	RCT
Drug	Anthracycline	D_RCT	Cell_line.Tx12	Plate.99	FKBP8	0.6	-0.0389765303344786	pearson	1	Ttest_pvalue	Coefficient_of_eigenassay	SVD_pCMs_dplus3CT	NoPrepr	SVD	10606	D_RCT-Tx12	N	Kept components	RCT
Drug	Anthracycline	D_RCT	Cell_line.Tx12	Plate.99	FKBP9	0.6	-0.14926068003488	pearson	1	Ttest_pvalue	Coefficient_of_eigenassay	SVD_pCMs_dplus3CT	NoPrepr	SVD	3011	D_RCT-Tx12	N	Kept components	RCT
Drug	Anthracycline	D_RCT	Cell_line.Tx12	Plate.99	FKRP	0.6	-0.0198919146893841	pearson	1	Ttest_pvalue	Coefficient_of_eigenassay	SVD_pCMs_dplus3CT	NoPrepr	SVD	12668	D_RCT-Tx12	N	Kept components	RCT
Drug	Anthracycline	D_RCT	Cell_line.Tx12	Plate.99	FKTN	0.6	0.00840148403859133	pearson	1	Ttest_pvalue	Coefficient_of_eigenassay	SVD_pCMs_dplus3CT	NoPrepr	SVD	14077	D_RCT-Tx12	N	Kept components	RCT
Drug	Anthracycline	D_RCT	Cell_line.Tx12	Plate.99	FLAD1	0.6	0.0329318655274907	pearson	1	Ttest_pvalue	Coefficient_of_eigenassay	SVD_pCMs_dplus3CT	NoPrepr	SVD	11230	D_RCT-Tx12	N	Kept components	RCT
Drug	Anthracycline	D_RCT	Cell_line.Tx12	Plate.99	FLCN	0.6	0.123058061573491	pearson	1	Ttest_pvalue	Coefficient_of_eigenassay	SVD_pCMs_dplus3CT	NoPrepr	SVD	4188	D_RCT-Tx12	N	Kept components	RCT
Drug	Anthracycline	D_RCT	Cell_line.Tx12	Plate.99	FLG	0.6	0.0124984391638436	pearson	1	Ttest_pvalue	Coefficient_of_eigenassay	SVD_pCMs_dplus3CT	NoPrepr	SVD	13557	D_RCT-Tx12	N	Kept components	RCT
Drug	Anthracycline	D_RCT	Cell_line.Tx12	Plate.99	FLI1	0.6	-0.173084409296449	pearson	1	Ttest_pvalue	Coefficient_of_eigenassay	SVD_pCMs_dplus3CT	NoPrepr	SVD	2230	D_RCT-Tx12	N	Kept components	RCT
Drug	Anthracycline	D_RCT	Cell_line.Tx12	Plate.99	FLII	0.6	-0.0634115070617985	pearson	1	Ttest_pvalue	Coefficient_of_eigenassay	SVD_pCMs_dplus3CT	NoPrepr	SVD	8236	D_RCT-Tx12	N	Kept components	RCT
Drug	Anthracycline	D_RCT	Cell_line.Tx12	Plate.99	FLJ20712	0.6	0.0108623304969873	pearson	1	Ttest_pvalue	Coefficient_of_eigenassay	SVD_pCMs_dplus3CT	NoPrepr	SVD	13781	D_RCT-Tx12	N	Kept components	RCT
Drug	Anthracycline	D_RCT	Cell_line.Tx12	Plate.99	FLJ44635	0.6	-0.00354998413547865	pearson	1	Ttest_pvalue	Coefficient_of_eigenassay	SVD_pCMs_dplus3CT	NoPrepr	SVD	14793	D_RCT-Tx12	N	Kept components	RCT
Drug	Anthracycline	D_RCT	Cell_line.Tx12	Plate.99	FLJ45513	0.6	-0.044483571506351	pearson	1	Ttest_pvalue	Coefficient_of_eigenassay	SVD_pCMs_dplus3CT	NoPrepr	SVD	10057	D_RCT-Tx12	N	Kept components	RCT
Drug	Anthracycline	D_RCT	Cell_line.Tx12	Plate.99	FLNA	0.6	-0.0685981532473849	pearson	1	Ttest_pvalue	Coefficient_of_eigenassay	SVD_pCMs_dplus3CT	NoPrepr	SVD	7779	D_RCT-Tx12	N	Kept components	RCT
Drug	Anthracycline	D_RCT	Cell_line.Tx12	Plate.99	FLNB	0.6	-0.042075954618737	pearson	1	Ttest_pvalue	Coefficient_of_eigenassay	SVD_pCMs_dplus3CT	NoPrepr	SVD	10291	D_RCT-Tx12	N	Kept components	RCT
Drug	Anthracycline	D_RCT	Cell_line.Tx12	Plate.99	FLNC	0.6	0.0276382110047725	pearson	1	Ttest_pvalue	Coefficient_of_eigenassay	SVD_pCMs_dplus3CT	NoPrepr	SVD	11776	D_RCT-Tx12	N	Kept components	RCT
Drug	Anthracycline	D_RCT	Cell_line.Tx12	Plate.99	FLOT1	0.6	-0.0210686450647618	pearson	1	Ttest_pvalue	Coefficient_of_eigenassay	SVD_pCMs_dplus3CT	NoPrepr	SVD	12531	D_RCT-Tx12	N	Kept components	RCT
Drug	Anthracycline	D_RCT	Cell_line.Tx12	Plate.99	FLOT2	0.6	-0.166481312737165	pearson	1	Ttest_pvalue	Coefficient_of_eigenassay	SVD_pCMs_dplus3CT	NoPrepr	SVD	2421	D_RCT-Tx12	N	Kept components	RCT
Drug	Anthracycline	D_RCT	Cell_line.Tx12	Plate.99	FLRT1	0.6	-0.138811445683652	pearson	1	Ttest_pvalue	Coefficient_of_eigenassay	SVD_pCMs_dplus3CT	NoPrepr	SVD	3424	D_RCT-Tx12	N	Kept components	RCT
Drug	Anthracycline	D_RCT	Cell_line.Tx12	Plate.99	FLRT2	0.6	0.0230098728139425	pearson	1	Ttest_pvalue	Coefficient_of_eigenassay	SVD_pCMs_dplus3CT	NoPrepr	SVD	12300	D_RCT-Tx12	N	Kept components	RCT
Drug	Anthracycline	D_RCT	Cell_line.Tx12	Plate.99	FLRT3	0.6	0.00380049422701659	pearson	1	Ttest_pvalue	Coefficient_of_eigenassay	SVD_pCMs_dplus3CT	NoPrepr	SVD	14748	D_RCT-Tx12	N	Kept components	RCT
Drug	Anthracycline	D_RCT	Cell_line.Tx12	Plate.99	FLT1	0.6	0.230786662188191	pearson	1	Ttest_pvalue	Coefficient_of_eigenassay	SVD_pCMs_dplus3CT	NoPrepr	SVD	1084	D_RCT-Tx12	N	Kept components	RCT
Drug	Anthracycline	D_RCT	Cell_line.Tx12	Plate.99	FLT3LG	0.6	-0.0310379684421026	pearson	1	Ttest_pvalue	Coefficient_of_eigenassay	SVD_pCMs_dplus3CT	NoPrepr	SVD	11420	D_RCT-Tx12	N	Kept components	RCT
Drug	Anthracycline	D_RCT	Cell_line.Tx12	Plate.99	FLT4	0.6	-0.0350617071926149	pearson	1	Ttest_pvalue	Coefficient_of_eigenassay	SVD_pCMs_dplus3CT	NoPrepr	SVD	11020	D_RCT-Tx12	N	Kept components	RCT
Drug	Anthracycline	D_RCT	Cell_line.Tx12	Plate.99	FLVCR1	0.6	0.174079107848298	pearson	1	Ttest_pvalue	Coefficient_of_eigenassay	SVD_pCMs_dplus3CT	NoPrepr	SVD	2195	D_RCT-Tx12	N	Kept components	RCT
Drug	Anthracycline	D_RCT	Cell_line.Tx12	Plate.99	FLVCR2	0.6	0.00491832205136222	pearson	1	Ttest_pvalue	Coefficient_of_eigenassay	SVD_pCMs_dplus3CT	NoPrepr	SVD	14581	D_RCT-Tx12	N	Kept components	RCT
Drug	Anthracycline	D_RCT	Cell_line.Tx12	Plate.99	FLYWCH1	0.6	0.180498578522394	pearson	1	Ttest_pvalue	Coefficient_of_eigenassay	SVD_pCMs_dplus3CT	NoPrepr	SVD	2025	D_RCT-Tx12	N	Kept components	RCT
Drug	Anthracycline	D_RCT	Cell_line.Tx12	Plate.99	FLYWCH2	0.6	-0.0463527646721066	pearson	1	Ttest_pvalue	Coefficient_of_eigenassay	SVD_pCMs_dplus3CT	NoPrepr	SVD	9865	D_RCT-Tx12	N	Kept components	RCT
Drug	Anthracycline	D_RCT	Cell_line.Tx12	Plate.99	FMC1	0.6	0.0695503868866945	pearson	1	Ttest_pvalue	Coefficient_of_eigenassay	SVD_pCMs_dplus3CT	NoPrepr	SVD	7713	D_RCT-Tx12	N	Kept components	RCT
Drug	Anthracycline	D_RCT	Cell_line.Tx12	Plate.99	FMN1	0.6	0.00704643889133702	pearson	1	Ttest_pvalue	Coefficient_of_eigenassay	SVD_pCMs_dplus3CT	NoPrepr	SVD	14262	D_RCT-Tx12	N	Kept components	RCT
Drug	Anthracycline	D_RCT	Cell_line.Tx12	Plate.99	FMN2	0.6	0.18504752747501	pearson	1	Ttest_pvalue	Coefficient_of_eigenassay	SVD_pCMs_dplus3CT	NoPrepr	SVD	1911	D_RCT-Tx12	N	Kept components	RCT
Drug	Anthracycline	D_RCT	Cell_line.Tx12	Plate.99	FMNL1	0.6	0.0398708541290884	pearson	1	Ttest_pvalue	Coefficient_of_eigenassay	SVD_pCMs_dplus3CT	NoPrepr	SVD	10513	D_RCT-Tx12	N	Kept components	RCT
Drug	Anthracycline	D_RCT	Cell_line.Tx12	Plate.99	FMNL2	0.6	0.101765698968048	pearson	1	Ttest_pvalue	Coefficient_of_eigenassay	SVD_pCMs_dplus3CT	NoPrepr	SVD	5388	D_RCT-Tx12	N	Kept components	RCT
Drug	Anthracycline	D_RCT	Cell_line.Tx12	Plate.99	FMNL3	0.6	0.130144657551578	pearson	1	Ttest_pvalue	Coefficient_of_eigenassay	SVD_pCMs_dplus3CT	NoPrepr	SVD	3817	D_RCT-Tx12	N	Kept components	RCT
Drug	Anthracycline	D_RCT	Cell_line.Tx12	Plate.99	FMO1	0.6	0.00671431990232018	pearson	1	Ttest_pvalue	Coefficient_of_eigenassay	SVD_pCMs_dplus3CT	NoPrepr	SVD	14312	D_RCT-Tx12	N	Kept components	RCT
Drug	Anthracycline	D_RCT	Cell_line.Tx12	Plate.99	FMO4	0.6	-0.00835225805318245	pearson	1	Ttest_pvalue	Coefficient_of_eigenassay	SVD_pCMs_dplus3CT	NoPrepr	SVD	14083	D_RCT-Tx12	N	Kept components	RCT
Drug	Anthracycline	D_RCT	Cell_line.Tx12	Plate.99	FMO5	0.6	0.307237389234605	pearson	1	Ttest_pvalue	Coefficient_of_eigenassay	SVD_pCMs_dplus3CT	NoPrepr	SVD	421	D_RCT-Tx12	N	Kept components	RCT
Drug	Anthracycline	D_RCT	Cell_line.Tx12	Plate.99	FMOD	0.6	0.111760567793105	pearson	1	Ttest_pvalue	Coefficient_of_eigenassay	SVD_pCMs_dplus3CT	NoPrepr	SVD	4819	D_RCT-Tx12	N	Kept components	RCT
Drug	Anthracycline	D_RCT	Cell_line.Tx12	Plate.99	FMR1	0.6	-0.074530688959368	pearson	1	Ttest_pvalue	Coefficient_of_eigenassay	SVD_pCMs_dplus3CT	NoPrepr	SVD	7323	D_RCT-Tx12	N	Kept components	RCT
Drug	Anthracycline	D_RCT	Cell_line.Tx12	Plate.99	FN1	0.6	0.0625036635523997	pearson	1	Ttest_pvalue	Coefficient_of_eigenassay	SVD_pCMs_dplus3CT	NoPrepr	SVD	8312	D_RCT-Tx12	N	Kept components	RCT
Drug	Anthracycline	D_RCT	Cell_line.Tx12	Plate.99	FN3K	0.6	0.0260104845891373	pearson	1	Ttest_pvalue	Coefficient_of_eigenassay	SVD_pCMs_dplus3CT	NoPrepr	SVD	11944	D_RCT-Tx12	N	Kept components	RCT
Drug	Anthracycline	D_RCT	Cell_line.Tx12	Plate.99	FN3KRP	0.6	0.127909018582438	pearson	1	Ttest_pvalue	Coefficient_of_eigenassay	SVD_pCMs_dplus3CT	NoPrepr	SVD	3940	D_RCT-Tx12	N	Kept components	RCT
Drug	Anthracycline	D_RCT	Cell_line.Tx12	Plate.99	FNBP1	0.6	0.223516659050323	pearson	1	Ttest_pvalue	Coefficient_of_eigenassay	SVD_pCMs_dplus3CT	NoPrepr	SVD	1176	D_RCT-Tx12	N	Kept components	RCT
Drug	Anthracycline	D_RCT	Cell_line.Tx12	Plate.99	FNBP1L	0.6	-0.145591514324832	pearson	1	Ttest_pvalue	Coefficient_of_eigenassay	SVD_pCMs_dplus3CT	NoPrepr	SVD	3153	D_RCT-Tx12	N	Kept components	RCT
Drug	Anthracycline	D_RCT	Cell_line.Tx12	Plate.99	FNBP4	0.6	-0.00943379513457681	pearson	1	Ttest_pvalue	Coefficient_of_eigenassay	SVD_pCMs_dplus3CT	NoPrepr	SVD	13954	D_RCT-Tx12	N	Kept components	RCT
Drug	Anthracycline	D_RCT	Cell_line.Tx12	Plate.99	FNDC1	0.6	0.161633433039865	pearson	1	Ttest_pvalue	Coefficient_of_eigenassay	SVD_pCMs_dplus3CT	NoPrepr	SVD	2560	D_RCT-Tx12	N	Kept components	RCT
Drug	Anthracycline	D_RCT	Cell_line.Tx12	Plate.99	FNDC10	0.6	-0.154675454982441	pearson	1	Ttest_pvalue	Coefficient_of_eigenassay	SVD_pCMs_dplus3CT	NoPrepr	SVD	2802	D_RCT-Tx12	N	Kept components	RCT
Drug	Anthracycline	D_RCT	Cell_line.Tx12	Plate.99	FNDC11	0.6	-0.0329168321188275	pearson	1	Ttest_pvalue	Coefficient_of_eigenassay	SVD_pCMs_dplus3CT	NoPrepr	SVD	11233	D_RCT-Tx12	N	Kept components	RCT
Drug	Anthracycline	D_RCT	Cell_line.Tx12	Plate.99	FNDC3A	0.6	0.103235806412114	pearson	1	Ttest_pvalue	Coefficient_of_eigenassay	SVD_pCMs_dplus3CT	NoPrepr	SVD	5297	D_RCT-Tx12	N	Kept components	RCT
Drug	Anthracycline	D_RCT	Cell_line.Tx12	Plate.99	FNDC3B	0.6	-0.0129776012934872	pearson	1	Ttest_pvalue	Coefficient_of_eigenassay	SVD_pCMs_dplus3CT	NoPrepr	SVD	13497	D_RCT-Tx12	N	Kept components	RCT
Drug	Anthracycline	D_RCT	Cell_line.Tx12	Plate.99	FNDC4	0.6	-0.0397911402793965	pearson	1	Ttest_pvalue	Coefficient_of_eigenassay	SVD_pCMs_dplus3CT	NoPrepr	SVD	10521	D_RCT-Tx12	N	Kept components	RCT
Drug	Anthracycline	D_RCT	Cell_line.Tx12	Plate.99	FNDC5	0.6	0.0654957798404346	pearson	1	Ttest_pvalue	Coefficient_of_eigenassay	SVD_pCMs_dplus3CT	NoPrepr	SVD	8056	D_RCT-Tx12	N	Kept components	RCT
Drug	Anthracycline	D_RCT	Cell_line.Tx12	Plate.99	FNDC9	0.6	-0.11066637902458	pearson	1	Ttest_pvalue	Coefficient_of_eigenassay	SVD_pCMs_dplus3CT	NoPrepr	SVD	4877	D_RCT-Tx12	N	Kept components	RCT
Drug	Anthracycline	D_RCT	Cell_line.Tx12	Plate.99	FNIP1	0.6	0.17550978964623	pearson	1	Ttest_pvalue	Coefficient_of_eigenassay	SVD_pCMs_dplus3CT	NoPrepr	SVD	2150	D_RCT-Tx12	N	Kept components	RCT
Drug	Anthracycline	D_RCT	Cell_line.Tx12	Plate.99	FNIP2	0.6	0.0821448258741737	pearson	1	Ttest_pvalue	Coefficient_of_eigenassay	SVD_pCMs_dplus3CT	NoPrepr	SVD	6722	D_RCT-Tx12	N	Kept components	RCT
Drug	Anthracycline	D_RCT	Cell_line.Tx12	Plate.99	FNTA	0.6	-0.0755315482239252	pearson	1	Ttest_pvalue	Coefficient_of_eigenassay	SVD_pCMs_dplus3CT	NoPrepr	SVD	7235	D_RCT-Tx12	N	Kept components	RCT
Drug	Anthracycline	D_RCT	Cell_line.Tx12	Plate.99	FOCAD	0.6	-0.0589111104882624	pearson	1	Ttest_pvalue	Coefficient_of_eigenassay	SVD_pCMs_dplus3CT	NoPrepr	SVD	8659	D_RCT-Tx12	N	Kept components	RCT
Drug	Anthracycline	D_RCT	Cell_line.Tx12	Plate.99	FOLH1	0.6	-0.0031316216826221	pearson	1	Ttest_pvalue	Coefficient_of_eigenassay	SVD_pCMs_dplus3CT	NoPrepr	SVD	14844	D_RCT-Tx12	N	Kept components	RCT
Drug	Anthracycline	D_RCT	Cell_line.Tx12	Plate.99	FOLR1	0.6	-0.0985075848267394	pearson	1	Ttest_pvalue	Coefficient_of_eigenassay	SVD_pCMs_dplus3CT	NoPrepr	SVD	5591	D_RCT-Tx12	N	Kept components	RCT
Drug	Anthracycline	D_RCT	Cell_line.Tx12	Plate.99	FOPNL	0.6	-0.0359173295663827	pearson	1	Ttest_pvalue	Coefficient_of_eigenassay	SVD_pCMs_dplus3CT	NoPrepr	SVD	10928	D_RCT-Tx12	N	Kept components	RCT
Drug	Anthracycline	D_RCT	Cell_line.Tx12	Plate.99	FOS	0.6	0.348062007678209	pearson	1	Ttest_pvalue	Coefficient_of_eigenassay	SVD_pCMs_dplus3CT	NoPrepr	SVD	258	D_RCT-Tx12	N	Kept components	RCT
Drug	Anthracycline	D_RCT	Cell_line.Tx12	Plate.99	FOSB	0.6	-0.100974179508583	pearson	1	Ttest_pvalue	Coefficient_of_eigenassay	SVD_pCMs_dplus3CT	NoPrepr	SVD	5435	D_RCT-Tx12	N	Kept components	RCT
Drug	Anthracycline	D_RCT	Cell_line.Tx12	Plate.99	FOSL1	0.6	-0.0959894918856219	pearson	1	Ttest_pvalue	Coefficient_of_eigenassay	SVD_pCMs_dplus3CT	NoPrepr	SVD	5752	D_RCT-Tx12	N	Kept components	RCT
Drug	Anthracycline	D_RCT	Cell_line.Tx12	Plate.99	FOSL2	0.6	0.0187371489491217	pearson	1	Ttest_pvalue	Coefficient_of_eigenassay	SVD_pCMs_dplus3CT	NoPrepr	SVD	12801	D_RCT-Tx12	N	Kept components	RCT
Drug	Anthracycline	D_RCT	Cell_line.Tx12	Plate.99	FOXA1	0.6	-0.140155717854117	pearson	1	Ttest_pvalue	Coefficient_of_eigenassay	SVD_pCMs_dplus3CT	NoPrepr	SVD	3377	D_RCT-Tx12	N	Kept components	RCT
Drug	Anthracycline	D_RCT	Cell_line.Tx12	Plate.99	FOXA2	0.6	0.00734644960400787	pearson	1	Ttest_pvalue	Coefficient_of_eigenassay	SVD_pCMs_dplus3CT	NoPrepr	SVD	14220	D_RCT-Tx12	N	Kept components	RCT
Drug	Anthracycline	D_RCT	Cell_line.Tx12	Plate.99	FOXB1	0.6	0.00237669591365151	pearson	1	Ttest_pvalue	Coefficient_of_eigenassay	SVD_pCMs_dplus3CT	NoPrepr	SVD	14952	D_RCT-Tx12	N	Kept components	RCT
Drug	Anthracycline	D_RCT	Cell_line.Tx12	Plate.99	FOXC1	0.6	0.0284966007603572	pearson	1	Ttest_pvalue	Coefficient_of_eigenassay	SVD_pCMs_dplus3CT	NoPrepr	SVD	11672	D_RCT-Tx12	N	Kept components	RCT
Drug	Anthracycline	D_RCT	Cell_line.Tx12	Plate.99	FOXC2	0.6	0.198820174670089	pearson	1	Ttest_pvalue	Coefficient_of_eigenassay	SVD_pCMs_dplus3CT	NoPrepr	SVD	1617	D_RCT-Tx12	N	Kept components	RCT
Drug	Anthracycline	D_RCT	Cell_line.Tx12	Plate.99	FOXD1	0.6	0.152910393731325	pearson	1	Ttest_pvalue	Coefficient_of_eigenassay	SVD_pCMs_dplus3CT	NoPrepr	SVD	2868	D_RCT-Tx12	N	Kept components	RCT
Drug	Anthracycline	D_RCT	Cell_line.Tx12	Plate.99	FOXD2	0.6	-0.0139098273257146	pearson	1	Ttest_pvalue	Coefficient_of_eigenassay	SVD_pCMs_dplus3CT	NoPrepr	SVD	13400	D_RCT-Tx12	N	Kept components	RCT
Drug	Anthracycline	D_RCT	Cell_line.Tx12	Plate.99	FOXD4	0.6	-0.0365295127483639	pearson	1	Ttest_pvalue	Coefficient_of_eigenassay	SVD_pCMs_dplus3CT	NoPrepr	SVD	10864	D_RCT-Tx12	N	Kept components	RCT
Drug	Anthracycline	D_RCT	Cell_line.Tx12	Plate.99	FOXF1	0.6	-0.0410464482519705	pearson	1	Ttest_pvalue	Coefficient_of_eigenassay	SVD_pCMs_dplus3CT	NoPrepr	SVD	10390	D_RCT-Tx12	N	Kept components	RCT
Drug	Anthracycline	D_RCT	Cell_line.Tx12	Plate.99	FOXF2	0.6	-0.0142537758560241	pearson	1	Ttest_pvalue	Coefficient_of_eigenassay	SVD_pCMs_dplus3CT	NoPrepr	SVD	13371	D_RCT-Tx12	N	Kept components	RCT
Drug	Anthracycline	D_RCT	Cell_line.Tx12	Plate.99	FOXG1	0.6	-0.0168196550707365	pearson	1	Ttest_pvalue	Coefficient_of_eigenassay	SVD_pCMs_dplus3CT	NoPrepr	SVD	13028	D_RCT-Tx12	N	Kept components	RCT
Drug	Anthracycline	D_RCT	Cell_line.Tx12	Plate.99	FOXJ1	0.6	-0.231976968390728	pearson	1	Ttest_pvalue	Coefficient_of_eigenassay	SVD_pCMs_dplus3CT	NoPrepr	SVD	1071	D_RCT-Tx12	N	Kept components	RCT
Drug	Anthracycline	D_RCT	Cell_line.Tx12	Plate.99	FOXJ2	0.6	0.0195661079471218	pearson	1	Ttest_pvalue	Coefficient_of_eigenassay	SVD_pCMs_dplus3CT	NoPrepr	SVD	12707	D_RCT-Tx12	N	Kept components	RCT
Drug	Anthracycline	D_RCT	Cell_line.Tx12	Plate.99	FOXJ3	0.6	-0.0843648097308625	pearson	1	Ttest_pvalue	Coefficient_of_eigenassay	SVD_pCMs_dplus3CT	NoPrepr	SVD	6569	D_RCT-Tx12	N	Kept components	RCT
Drug	Anthracycline	D_RCT	Cell_line.Tx12	Plate.99	FOXK1	0.6	0.314473338252164	pearson	1	Ttest_pvalue	Coefficient_of_eigenassay	SVD_pCMs_dplus3CT	NoPrepr	SVD	384	D_RCT-Tx12	N	Kept components	RCT
Drug	Anthracycline	D_RCT	Cell_line.Tx12	Plate.99	FOXK2	0.6	-0.0214554199137167	pearson	1	Ttest_pvalue	Coefficient_of_eigenassay	SVD_pCMs_dplus3CT	NoPrepr	SVD	12487	D_RCT-Tx12	N	Kept components	RCT
Drug	Anthracycline	D_RCT	Cell_line.Tx12	Plate.99	FOXL1	0.6	-0.108836382781452	pearson	1	Ttest_pvalue	Coefficient_of_eigenassay	SVD_pCMs_dplus3CT	NoPrepr	SVD	4981	D_RCT-Tx12	N	Kept components	RCT
Drug	Anthracycline	D_RCT	Cell_line.Tx12	Plate.99	FOXL2NB	0.6	-0.0170648916269587	pearson	1	Ttest_pvalue	Coefficient_of_eigenassay	SVD_pCMs_dplus3CT	NoPrepr	SVD	12996	D_RCT-Tx12	N	Kept components	RCT
Drug	Anthracycline	D_RCT	Cell_line.Tx12	Plate.99	FOXM1	0.6	0.136694681134115	pearson	1	Ttest_pvalue	Coefficient_of_eigenassay	SVD_pCMs_dplus3CT	NoPrepr	SVD	3522	D_RCT-Tx12	N	Kept components	RCT
Drug	Anthracycline	D_RCT	Cell_line.Tx12	Plate.99	FOXN2	0.6	-0.179958254600035	pearson	1	Ttest_pvalue	Coefficient_of_eigenassay	SVD_pCMs_dplus3CT	NoPrepr	SVD	2039	D_RCT-Tx12	N	Kept components	RCT
Drug	Anthracycline	D_RCT	Cell_line.Tx12	Plate.99	FOXN3	0.6	-0.151556923266172	pearson	1	Ttest_pvalue	Coefficient_of_eigenassay	SVD_pCMs_dplus3CT	NoPrepr	SVD	2916	D_RCT-Tx12	N	Kept components	RCT
Drug	Anthracycline	D_RCT	Cell_line.Tx12	Plate.99	FOXN4	0.6	-0.254830047592444	pearson	1	Ttest_pvalue	Coefficient_of_eigenassay	SVD_pCMs_dplus3CT	NoPrepr	SVD	810	D_RCT-Tx12	N	Kept components	RCT
Drug	Anthracycline	D_RCT	Cell_line.Tx12	Plate.99	FOXO1	0.6	0.0388485709034081	pearson	1	Ttest_pvalue	Coefficient_of_eigenassay	SVD_pCMs_dplus3CT	NoPrepr	SVD	10625	D_RCT-Tx12	N	Kept components	RCT
Drug	Anthracycline	D_RCT	Cell_line.Tx12	Plate.99	FOXO3	0.6	-0.0005683809761219	pearson	1	Ttest_pvalue	Coefficient_of_eigenassay	SVD_pCMs_dplus3CT	NoPrepr	SVD	15204	D_RCT-Tx12	N	Kept components	RCT
Drug	Anthracycline	D_RCT	Cell_line.Tx12	Plate.99	FOXO4	0.6	-0.0954718201431646	pearson	1	Ttest_pvalue	Coefficient_of_eigenassay	SVD_pCMs_dplus3CT	NoPrepr	SVD	5779	D_RCT-Tx12	N	Kept components	RCT
Drug	Anthracycline	D_RCT	Cell_line.Tx12	Plate.99	FOXO6	0.6	0.0518257283897417	pearson	1	Ttest_pvalue	Coefficient_of_eigenassay	SVD_pCMs_dplus3CT	NoPrepr	SVD	9327	D_RCT-Tx12	N	Kept components	RCT
Drug	Anthracycline	D_RCT	Cell_line.Tx12	Plate.99	FOXP1	0.6	0.0609804294735361	pearson	1	Ttest_pvalue	Coefficient_of_eigenassay	SVD_pCMs_dplus3CT	NoPrepr	SVD	8458	D_RCT-Tx12	N	Kept components	RCT
Drug	Anthracycline	D_RCT	Cell_line.Tx12	Plate.99	FOXP2	0.6	0.14527683798519	pearson	1	Ttest_pvalue	Coefficient_of_eigenassay	SVD_pCMs_dplus3CT	NoPrepr	SVD	3165	D_RCT-Tx12	N	Kept components	RCT
Drug	Anthracycline	D_RCT	Cell_line.Tx12	Plate.99	FOXP3	0.6	0.13411702162201	pearson	1	Ttest_pvalue	Coefficient_of_eigenassay	SVD_pCMs_dplus3CT	NoPrepr	SVD	3640	D_RCT-Tx12	N	Kept components	RCT
Drug	Anthracycline	D_RCT	Cell_line.Tx12	Plate.99	FOXP4	0.6	0.334487995641681	pearson	1	Ttest_pvalue	Coefficient_of_eigenassay	SVD_pCMs_dplus3CT	NoPrepr	SVD	297	D_RCT-Tx12	N	Kept components	RCT
Drug	Anthracycline	D_RCT	Cell_line.Tx12	Plate.99	FOXQ1	0.6	-0.0223236007985484	pearson	1	Ttest_pvalue	Coefficient_of_eigenassay	SVD_pCMs_dplus3CT	NoPrepr	SVD	12383	D_RCT-Tx12	N	Kept components	RCT
Drug	Anthracycline	D_RCT	Cell_line.Tx12	Plate.99	FOXRED1	0.6	0.175548053128354	pearson	1	Ttest_pvalue	Coefficient_of_eigenassay	SVD_pCMs_dplus3CT	NoPrepr	SVD	2148	D_RCT-Tx12	N	Kept components	RCT
Drug	Anthracycline	D_RCT	Cell_line.Tx12	Plate.99	FOXRED2	0.6	-0.108817321928649	pearson	1	Ttest_pvalue	Coefficient_of_eigenassay	SVD_pCMs_dplus3CT	NoPrepr	SVD	4983	D_RCT-Tx12	N	Kept components	RCT
Drug	Anthracycline	D_RCT	Cell_line.Tx12	Plate.99	FOXS1	0.6	0.125590068188393	pearson	1	Ttest_pvalue	Coefficient_of_eigenassay	SVD_pCMs_dplus3CT	NoPrepr	SVD	4056	D_RCT-Tx12	N	Kept components	RCT
Drug	Anthracycline	D_RCT	Cell_line.Tx12	Plate.99	FPGS	0.6	-0.0244960073139411	pearson	1	Ttest_pvalue	Coefficient_of_eigenassay	SVD_pCMs_dplus3CT	NoPrepr	SVD	12126	D_RCT-Tx12	N	Kept components	RCT
Drug	Anthracycline	D_RCT	Cell_line.Tx12	Plate.99	FPGT	0.6	-0.0222480933946116	pearson	1	Ttest_pvalue	Coefficient_of_eigenassay	SVD_pCMs_dplus3CT	NoPrepr	SVD	12396	D_RCT-Tx12	N	Kept components	RCT
Drug	Anthracycline	D_RCT	Cell_line.Tx12	Plate.99	FPGT-TNNI3K	0.6	0.122885295616457	pearson	1	Ttest_pvalue	Coefficient_of_eigenassay	SVD_pCMs_dplus3CT	NoPrepr	SVD	4197	D_RCT-Tx12	N	Kept components	RCT
Drug	Anthracycline	D_RCT	Cell_line.Tx12	Plate.99	FRA10AC1	0.6	3.24386426701427e-05	pearson	1	Ttest_pvalue	Coefficient_of_eigenassay	SVD_pCMs_dplus3CT	NoPrepr	SVD	15304	D_RCT-Tx12	N	Kept components	RCT
Drug	Anthracycline	D_RCT	Cell_line.Tx12	Plate.99	FRAS1	0.6	-0.0488249058568323	pearson	1	Ttest_pvalue	Coefficient_of_eigenassay	SVD_pCMs_dplus3CT	NoPrepr	SVD	9630	D_RCT-Tx12	N	Kept components	RCT
Drug	Anthracycline	D_RCT	Cell_line.Tx12	Plate.99	FRAT1	0.6	0.146867249518962	pearson	1	Ttest_pvalue	Coefficient_of_eigenassay	SVD_pCMs_dplus3CT	NoPrepr	SVD	3103	D_RCT-Tx12	N	Kept components	RCT
Drug	Anthracycline	D_RCT	Cell_line.Tx12	Plate.99	FRAT2	0.6	0.006169469939757	pearson	1	Ttest_pvalue	Coefficient_of_eigenassay	SVD_pCMs_dplus3CT	NoPrepr	SVD	14398	D_RCT-Tx12	N	Kept components	RCT
Drug	Anthracycline	D_RCT	Cell_line.Tx12	Plate.99	FREM1	0.6	-0.0184189510519738	pearson	1	Ttest_pvalue	Coefficient_of_eigenassay	SVD_pCMs_dplus3CT	NoPrepr	SVD	12843	D_RCT-Tx12	N	Kept components	RCT
Drug	Anthracycline	D_RCT	Cell_line.Tx12	Plate.99	FREM2	0.6	0.0729771641465744	pearson	1	Ttest_pvalue	Coefficient_of_eigenassay	SVD_pCMs_dplus3CT	NoPrepr	SVD	7454	D_RCT-Tx12	N	Kept components	RCT
Drug	Anthracycline	D_RCT	Cell_line.Tx12	Plate.99	FREM3	0.6	0.156329214717389	pearson	1	Ttest_pvalue	Coefficient_of_eigenassay	SVD_pCMs_dplus3CT	NoPrepr	SVD	2754	D_RCT-Tx12	N	Kept components	RCT
Drug	Anthracycline	D_RCT	Cell_line.Tx12	Plate.99	FRK	0.6	-0.0581771624221265	pearson	1	Ttest_pvalue	Coefficient_of_eigenassay	SVD_pCMs_dplus3CT	NoPrepr	SVD	8710	D_RCT-Tx12	N	Kept components	RCT
Drug	Anthracycline	D_RCT	Cell_line.Tx12	Plate.99	FRMD3	0.6	-0.0399780803418538	pearson	1	Ttest_pvalue	Coefficient_of_eigenassay	SVD_pCMs_dplus3CT	NoPrepr	SVD	10501	D_RCT-Tx12	N	Kept components	RCT
Drug	Anthracycline	D_RCT	Cell_line.Tx12	Plate.99	FRMD4A	0.6	0.152446850486837	pearson	1	Ttest_pvalue	Coefficient_of_eigenassay	SVD_pCMs_dplus3CT	NoPrepr	SVD	2884	D_RCT-Tx12	N	Kept components	RCT
Drug	Anthracycline	D_RCT	Cell_line.Tx12	Plate.99	FRMD4B	0.6	-0.0613763417085664	pearson	1	Ttest_pvalue	Coefficient_of_eigenassay	SVD_pCMs_dplus3CT	NoPrepr	SVD	8424	D_RCT-Tx12	N	Kept components	RCT
Drug	Anthracycline	D_RCT	Cell_line.Tx12	Plate.99	FRMD5	0.6	0.146368432747812	pearson	1	Ttest_pvalue	Coefficient_of_eigenassay	SVD_pCMs_dplus3CT	NoPrepr	SVD	3127	D_RCT-Tx12	N	Kept components	RCT
Drug	Anthracycline	D_RCT	Cell_line.Tx12	Plate.99	FRMD6	0.6	0.0537603910919237	pearson	1	Ttest_pvalue	Coefficient_of_eigenassay	SVD_pCMs_dplus3CT	NoPrepr	SVD	9144	D_RCT-Tx12	N	Kept components	RCT
Drug	Anthracycline	D_RCT	Cell_line.Tx12	Plate.99	FRMD8	0.6	0.0868512907738529	pearson	1	Ttest_pvalue	Coefficient_of_eigenassay	SVD_pCMs_dplus3CT	NoPrepr	SVD	6374	D_RCT-Tx12	N	Kept components	RCT
Drug	Anthracycline	D_RCT	Cell_line.Tx12	Plate.99	FRMPD1	0.6	0.162089745184516	pearson	1	Ttest_pvalue	Coefficient_of_eigenassay	SVD_pCMs_dplus3CT	NoPrepr	SVD	2540	D_RCT-Tx12	N	Kept components	RCT
Drug	Anthracycline	D_RCT	Cell_line.Tx12	Plate.99	FRMPD2	0.6	0.0122855609536603	pearson	1	Ttest_pvalue	Coefficient_of_eigenassay	SVD_pCMs_dplus3CT	NoPrepr	SVD	13588	D_RCT-Tx12	N	Kept components	RCT
Drug	Anthracycline	D_RCT	Cell_line.Tx12	Plate.99	FRMPD3	0.6	-0.28964842349107	pearson	1	Ttest_pvalue	Coefficient_of_eigenassay	SVD_pCMs_dplus3CT	NoPrepr	SVD	517	D_RCT-Tx12	N	Kept components	RCT
Drug	Anthracycline	D_RCT	Cell_line.Tx12	Plate.99	FRMPD4	0.6	0.0117274944772806	pearson	1	Ttest_pvalue	Coefficient_of_eigenassay	SVD_pCMs_dplus3CT	NoPrepr	SVD	13668	D_RCT-Tx12	N	Kept components	RCT
Drug	Anthracycline	D_RCT	Cell_line.Tx12	Plate.99	FRRS1	0.6	0.00279935885028547	pearson	1	Ttest_pvalue	Coefficient_of_eigenassay	SVD_pCMs_dplus3CT	NoPrepr	SVD	14886	D_RCT-Tx12	N	Kept components	RCT
Drug	Anthracycline	D_RCT	Cell_line.Tx12	Plate.99	FRRS1L	0.6	0.0786786462049519	pearson	1	Ttest_pvalue	Coefficient_of_eigenassay	SVD_pCMs_dplus3CT	NoPrepr	SVD	6988	D_RCT-Tx12	N	Kept components	RCT
Drug	Anthracycline	D_RCT	Cell_line.Tx12	Plate.99	FRS2	0.6	0.0318412642977769	pearson	1	Ttest_pvalue	Coefficient_of_eigenassay	SVD_pCMs_dplus3CT	NoPrepr	SVD	11349	D_RCT-Tx12	N	Kept components	RCT
Drug	Anthracycline	D_RCT	Cell_line.Tx12	Plate.99	FRS3	0.6	0.0335130676185934	pearson	1	Ttest_pvalue	Coefficient_of_eigenassay	SVD_pCMs_dplus3CT	NoPrepr	SVD	11168	D_RCT-Tx12	N	Kept components	RCT
Drug	Anthracycline	D_RCT	Cell_line.Tx12	Plate.99	FRY	0.6	0.114940890900205	pearson	1	Ttest_pvalue	Coefficient_of_eigenassay	SVD_pCMs_dplus3CT	NoPrepr	SVD	4620	D_RCT-Tx12	N	Kept components	RCT
Drug	Anthracycline	D_RCT	Cell_line.Tx12	Plate.99	FRYL	0.6	0.115165971402786	pearson	1	Ttest_pvalue	Coefficient_of_eigenassay	SVD_pCMs_dplus3CT	NoPrepr	SVD	4604	D_RCT-Tx12	N	Kept components	RCT
Drug	Anthracycline	D_RCT	Cell_line.Tx12	Plate.99	FRZB	0.6	0.0100594385945693	pearson	1	Ttest_pvalue	Coefficient_of_eigenassay	SVD_pCMs_dplus3CT	NoPrepr	SVD	13877	D_RCT-Tx12	N	Kept components	RCT
Drug	Anthracycline	D_RCT	Cell_line.Tx12	Plate.99	FSCN1	0.6	0.238288655142919	pearson	1	Ttest_pvalue	Coefficient_of_eigenassay	SVD_pCMs_dplus3CT	NoPrepr	SVD	991	D_RCT-Tx12	N	Kept components	RCT
Drug	Anthracycline	D_RCT	Cell_line.Tx12	Plate.99	FSCN2	0.6	0.0937460747798579	pearson	1	Ttest_pvalue	Coefficient_of_eigenassay	SVD_pCMs_dplus3CT	NoPrepr	SVD	5887	D_RCT-Tx12	N	Kept components	RCT
Drug	Anthracycline	D_RCT	Cell_line.Tx12	Plate.99	FSD1	0.6	-0.134279207936866	pearson	1	Ttest_pvalue	Coefficient_of_eigenassay	SVD_pCMs_dplus3CT	NoPrepr	SVD	3633	D_RCT-Tx12	N	Kept components	RCT
Drug	Anthracycline	D_RCT	Cell_line.Tx12	Plate.99	FSD1L	0.6	-0.00874961154699864	pearson	1	Ttest_pvalue	Coefficient_of_eigenassay	SVD_pCMs_dplus3CT	NoPrepr	SVD	14037	D_RCT-Tx12	N	Kept components	RCT
Drug	Anthracycline	D_RCT	Cell_line.Tx12	Plate.99	FSD2	0.6	-0.0533189739064565	pearson	1	Ttest_pvalue	Coefficient_of_eigenassay	SVD_pCMs_dplus3CT	NoPrepr	SVD	9192	D_RCT-Tx12	N	Kept components	RCT
Drug	Anthracycline	D_RCT	Cell_line.Tx12	Plate.99	FSHR	0.6	0.0135193660509806	pearson	1	Ttest_pvalue	Coefficient_of_eigenassay	SVD_pCMs_dplus3CT	NoPrepr	SVD	13440	D_RCT-Tx12	N	Kept components	RCT
Drug	Anthracycline	D_RCT	Cell_line.Tx12	Plate.99	FSIP1	0.6	0.0292557903291934	pearson	1	Ttest_pvalue	Coefficient_of_eigenassay	SVD_pCMs_dplus3CT	NoPrepr	SVD	11603	D_RCT-Tx12	N	Kept components	RCT
Drug	Anthracycline	D_RCT	Cell_line.Tx12	Plate.99	FSIP2	0.6	0.0812117259373294	pearson	1	Ttest_pvalue	Coefficient_of_eigenassay	SVD_pCMs_dplus3CT	NoPrepr	SVD	6787	D_RCT-Tx12	N	Kept components	RCT
Drug	Anthracycline	D_RCT	Cell_line.Tx12	Plate.99	FST	0.6	-0.206447864241008	pearson	1	Ttest_pvalue	Coefficient_of_eigenassay	SVD_pCMs_dplus3CT	NoPrepr	SVD	1472	D_RCT-Tx12	N	Kept components	RCT
Drug	Anthracycline	D_RCT	Cell_line.Tx12	Plate.99	FSTL1	0.6	0.00970350185376521	pearson	1	Ttest_pvalue	Coefficient_of_eigenassay	SVD_pCMs_dplus3CT	NoPrepr	SVD	13925	D_RCT-Tx12	N	Kept components	RCT
Drug	Anthracycline	D_RCT	Cell_line.Tx12	Plate.99	FSTL3	0.6	-0.160701824328178	pearson	1	Ttest_pvalue	Coefficient_of_eigenassay	SVD_pCMs_dplus3CT	NoPrepr	SVD	2597	D_RCT-Tx12	N	Kept components	RCT
Drug	Anthracycline	D_RCT	Cell_line.Tx12	Plate.99	FSTL4	0.6	-0.0321747296950956	pearson	1	Ttest_pvalue	Coefficient_of_eigenassay	SVD_pCMs_dplus3CT	NoPrepr	SVD	11312	D_RCT-Tx12	N	Kept components	RCT
Drug	Anthracycline	D_RCT	Cell_line.Tx12	Plate.99	FSTL5	0.6	0.0109028371670996	pearson	1	Ttest_pvalue	Coefficient_of_eigenassay	SVD_pCMs_dplus3CT	NoPrepr	SVD	13772	D_RCT-Tx12	N	Kept components	RCT
Drug	Anthracycline	D_RCT	Cell_line.Tx12	Plate.99	FTCD	0.6	0.169108814410839	pearson	1	Ttest_pvalue	Coefficient_of_eigenassay	SVD_pCMs_dplus3CT	NoPrepr	SVD	2340	D_RCT-Tx12	N	Kept components	RCT
Drug	Anthracycline	D_RCT	Cell_line.Tx12	Plate.99	FTH1	0.6	-0.0155667644600156	pearson	1	Ttest_pvalue	Coefficient_of_eigenassay	SVD_pCMs_dplus3CT	NoPrepr	SVD	13199	D_RCT-Tx12	N	Kept components	RCT
Drug	Anthracycline	D_RCT	Cell_line.Tx12	Plate.99	FTL	0.6	0.155514167608845	pearson	1	Ttest_pvalue	Coefficient_of_eigenassay	SVD_pCMs_dplus3CT	NoPrepr	SVD	2777	D_RCT-Tx12	N	Kept components	RCT
Drug	Anthracycline	D_RCT	Cell_line.Tx12	Plate.99	FTO	0.6	0.0322349170597884	pearson	1	Ttest_pvalue	Coefficient_of_eigenassay	SVD_pCMs_dplus3CT	NoPrepr	SVD	11305	D_RCT-Tx12	N	Kept components	RCT
Drug	Anthracycline	D_RCT	Cell_line.Tx12	Plate.99	FTSJ1	0.6	-0.0466720203075692	pearson	1	Ttest_pvalue	Coefficient_of_eigenassay	SVD_pCMs_dplus3CT	NoPrepr	SVD	9824	D_RCT-Tx12	N	Kept components	RCT
Drug	Anthracycline	D_RCT	Cell_line.Tx12	Plate.99	FTSJ3	0.6	-0.268212934924323	pearson	1	Ttest_pvalue	Coefficient_of_eigenassay	SVD_pCMs_dplus3CT	NoPrepr	SVD	689	D_RCT-Tx12	N	Kept components	RCT
Drug	Anthracycline	D_RCT	Cell_line.Tx12	Plate.99	FUBP1	0.6	-0.041607065285066	pearson	1	Ttest_pvalue	Coefficient_of_eigenassay	SVD_pCMs_dplus3CT	NoPrepr	SVD	10329	D_RCT-Tx12	N	Kept components	RCT
Drug	Anthracycline	D_RCT	Cell_line.Tx12	Plate.99	FUBP3	0.6	0.0651469980133991	pearson	1	Ttest_pvalue	Coefficient_of_eigenassay	SVD_pCMs_dplus3CT	NoPrepr	SVD	8085	D_RCT-Tx12	N	Kept components	RCT
Drug	Anthracycline	D_RCT	Cell_line.Tx12	Plate.99	FUCA1	0.6	0.0484316889821717	pearson	1	Ttest_pvalue	Coefficient_of_eigenassay	SVD_pCMs_dplus3CT	NoPrepr	SVD	9677	D_RCT-Tx12	N	Kept components	RCT
Drug	Anthracycline	D_RCT	Cell_line.Tx12	Plate.99	FUCA2	0.6	0.113879971169127	pearson	1	Ttest_pvalue	Coefficient_of_eigenassay	SVD_pCMs_dplus3CT	NoPrepr	SVD	4688	D_RCT-Tx12	N	Kept components	RCT
Drug	Anthracycline	D_RCT	Cell_line.Tx12	Plate.99	FUK	0.6	0.144946829240006	pearson	1	Ttest_pvalue	Coefficient_of_eigenassay	SVD_pCMs_dplus3CT	NoPrepr	SVD	3180	D_RCT-Tx12	N	Kept components	RCT
Drug	Anthracycline	D_RCT	Cell_line.Tx12	Plate.99	FUNDC1	0.6	-0.00533802496116299	pearson	1	Ttest_pvalue	Coefficient_of_eigenassay	SVD_pCMs_dplus3CT	NoPrepr	SVD	14511	D_RCT-Tx12	N	Kept components	RCT
Drug	Anthracycline	D_RCT	Cell_line.Tx12	Plate.99	FUNDC2	0.6	0.100353042732762	pearson	1	Ttest_pvalue	Coefficient_of_eigenassay	SVD_pCMs_dplus3CT	NoPrepr	SVD	5471	D_RCT-Tx12	N	Kept components	RCT
Drug	Anthracycline	D_RCT	Cell_line.Tx12	Plate.99	FUOM	0.6	0.0431899241840259	pearson	1	Ttest_pvalue	Coefficient_of_eigenassay	SVD_pCMs_dplus3CT	NoPrepr	SVD	10183	D_RCT-Tx12	N	Kept components	RCT
Drug	Anthracycline	D_RCT	Cell_line.Tx12	Plate.99	FURIN	0.6	0.0781504574468589	pearson	1	Ttest_pvalue	Coefficient_of_eigenassay	SVD_pCMs_dplus3CT	NoPrepr	SVD	7033	D_RCT-Tx12	N	Kept components	RCT
Drug	Anthracycline	D_RCT	Cell_line.Tx12	Plate.99	FUS	0.6	0.110627039935188	pearson	1	Ttest_pvalue	Coefficient_of_eigenassay	SVD_pCMs_dplus3CT	NoPrepr	SVD	4880	D_RCT-Tx12	N	Kept components	RCT
Drug	Anthracycline	D_RCT	Cell_line.Tx12	Plate.99	FUT1	0.6	-0.163050506451735	pearson	1	Ttest_pvalue	Coefficient_of_eigenassay	SVD_pCMs_dplus3CT	NoPrepr	SVD	2513	D_RCT-Tx12	N	Kept components	RCT
Drug	Anthracycline	D_RCT	Cell_line.Tx12	Plate.99	FUT10	0.6	0.0110826355746378	pearson	1	Ttest_pvalue	Coefficient_of_eigenassay	SVD_pCMs_dplus3CT	NoPrepr	SVD	13750	D_RCT-Tx12	N	Kept components	RCT
Drug	Anthracycline	D_RCT	Cell_line.Tx12	Plate.99	FUT11	0.6	0.266912177935219	pearson	1	Ttest_pvalue	Coefficient_of_eigenassay	SVD_pCMs_dplus3CT	NoPrepr	SVD	695	D_RCT-Tx12	N	Kept components	RCT
Drug	Anthracycline	D_RCT	Cell_line.Tx12	Plate.99	FUT2	0.6	-0.0657306427912863	pearson	1	Ttest_pvalue	Coefficient_of_eigenassay	SVD_pCMs_dplus3CT	NoPrepr	SVD	8029	D_RCT-Tx12	N	Kept components	RCT
Drug	Anthracycline	D_RCT	Cell_line.Tx12	Plate.99	FUT3	0.6	0.0298136331226625	pearson	1	Ttest_pvalue	Coefficient_of_eigenassay	SVD_pCMs_dplus3CT	NoPrepr	SVD	11546	D_RCT-Tx12	N	Kept components	RCT
Drug	Anthracycline	D_RCT	Cell_line.Tx12	Plate.99	FUT4	0.6	0.167716919054896	pearson	1	Ttest_pvalue	Coefficient_of_eigenassay	SVD_pCMs_dplus3CT	NoPrepr	SVD	2384	D_RCT-Tx12	N	Kept components	RCT
Drug	Anthracycline	D_RCT	Cell_line.Tx12	Plate.99	FUT5	0.6	0.0791153263698967	pearson	1	Ttest_pvalue	Coefficient_of_eigenassay	SVD_pCMs_dplus3CT	NoPrepr	SVD	6949	D_RCT-Tx12	N	Kept components	RCT
Drug	Anthracycline	D_RCT	Cell_line.Tx12	Plate.99	FUT8	0.6	-0.015702576449202	pearson	1	Ttest_pvalue	Coefficient_of_eigenassay	SVD_pCMs_dplus3CT	NoPrepr	SVD	13181	D_RCT-Tx12	N	Kept components	RCT
Drug	Anthracycline	D_RCT	Cell_line.Tx12	Plate.99	FUT9	0.6	0.046113425068589	pearson	1	Ttest_pvalue	Coefficient_of_eigenassay	SVD_pCMs_dplus3CT	NoPrepr	SVD	9898	D_RCT-Tx12	N	Kept components	RCT
Drug	Anthracycline	D_RCT	Cell_line.Tx12	Plate.99	FUZ	0.6	0.0151084923731501	pearson	1	Ttest_pvalue	Coefficient_of_eigenassay	SVD_pCMs_dplus3CT	NoPrepr	SVD	13259	D_RCT-Tx12	N	Kept components	RCT
Drug	Anthracycline	D_RCT	Cell_line.Tx12	Plate.99	FXN	0.6	0.0227729111018715	pearson	1	Ttest_pvalue	Coefficient_of_eigenassay	SVD_pCMs_dplus3CT	NoPrepr	SVD	12333	D_RCT-Tx12	N	Kept components	RCT
Drug	Anthracycline	D_RCT	Cell_line.Tx12	Plate.99	FXR1	0.6	-0.10502875172036	pearson	1	Ttest_pvalue	Coefficient_of_eigenassay	SVD_pCMs_dplus3CT	NoPrepr	SVD	5191	D_RCT-Tx12	N	Kept components	RCT
Drug	Anthracycline	D_RCT	Cell_line.Tx12	Plate.99	FXR2	0.6	0.058706806894163	pearson	1	Ttest_pvalue	Coefficient_of_eigenassay	SVD_pCMs_dplus3CT	NoPrepr	SVD	8674	D_RCT-Tx12	N	Kept components	RCT
Drug	Anthracycline	D_RCT	Cell_line.Tx12	Plate.99	FXYD1	0.6	-0.00729715417147608	pearson	1	Ttest_pvalue	Coefficient_of_eigenassay	SVD_pCMs_dplus3CT	NoPrepr	SVD	14232	D_RCT-Tx12	N	Kept components	RCT
Drug	Anthracycline	D_RCT	Cell_line.Tx12	Plate.99	FXYD5	0.6	-0.130903153203476	pearson	1	Ttest_pvalue	Coefficient_of_eigenassay	SVD_pCMs_dplus3CT	NoPrepr	SVD	3768	D_RCT-Tx12	N	Kept components	RCT
Drug	Anthracycline	D_RCT	Cell_line.Tx12	Plate.99	FXYD6	0.6	-0.114070448022441	pearson	1	Ttest_pvalue	Coefficient_of_eigenassay	SVD_pCMs_dplus3CT	NoPrepr	SVD	4670	D_RCT-Tx12	N	Kept components	RCT
Drug	Anthracycline	D_RCT	Cell_line.Tx12	Plate.99	FXYD7	0.6	0.135555887192966	pearson	1	Ttest_pvalue	Coefficient_of_eigenassay	SVD_pCMs_dplus3CT	NoPrepr	SVD	3571	D_RCT-Tx12	N	Kept components	RCT
Drug	Anthracycline	D_RCT	Cell_line.Tx12	Plate.99	FYB2	0.6	-0.172673307200384	pearson	1	Ttest_pvalue	Coefficient_of_eigenassay	SVD_pCMs_dplus3CT	NoPrepr	SVD	2243	D_RCT-Tx12	N	Kept components	RCT
Drug	Anthracycline	D_RCT	Cell_line.Tx12	Plate.99	FYCO1	0.6	-0.154834406803042	pearson	1	Ttest_pvalue	Coefficient_of_eigenassay	SVD_pCMs_dplus3CT	NoPrepr	SVD	2795	D_RCT-Tx12	N	Kept components	RCT
Drug	Anthracycline	D_RCT	Cell_line.Tx12	Plate.99	FYN	0.6	-0.0312437158421526	pearson	1	Ttest_pvalue	Coefficient_of_eigenassay	SVD_pCMs_dplus3CT	NoPrepr	SVD	11402	D_RCT-Tx12	N	Kept components	RCT
Drug	Anthracycline	D_RCT	Cell_line.Tx12	Plate.99	FYTTD1	0.6	-0.0175229320079526	pearson	1	Ttest_pvalue	Coefficient_of_eigenassay	SVD_pCMs_dplus3CT	NoPrepr	SVD	12945	D_RCT-Tx12	N	Kept components	RCT
Drug	Anthracycline	D_RCT	Cell_line.Tx12	Plate.99	FZD1	0.6	-0.0412419383447232	pearson	1	Ttest_pvalue	Coefficient_of_eigenassay	SVD_pCMs_dplus3CT	NoPrepr	SVD	10372	D_RCT-Tx12	N	Kept components	RCT
Drug	Anthracycline	D_RCT	Cell_line.Tx12	Plate.99	FZD2	0.6	-0.0805130526846267	pearson	1	Ttest_pvalue	Coefficient_of_eigenassay	SVD_pCMs_dplus3CT	NoPrepr	SVD	6844	D_RCT-Tx12	N	Kept components	RCT
Drug	Anthracycline	D_RCT	Cell_line.Tx12	Plate.99	FZD3	0.6	-0.000779869827852406	pearson	1	Ttest_pvalue	Coefficient_of_eigenassay	SVD_pCMs_dplus3CT	NoPrepr	SVD	15174	D_RCT-Tx12	N	Kept components	RCT
Drug	Anthracycline	D_RCT	Cell_line.Tx12	Plate.99	FZD4	0.6	0.174836437121529	pearson	1	Ttest_pvalue	Coefficient_of_eigenassay	SVD_pCMs_dplus3CT	NoPrepr	SVD	2169	D_RCT-Tx12	N	Kept components	RCT
Drug	Anthracycline	D_RCT	Cell_line.Tx12	Plate.99	FZD5	0.6	0.0983039608673629	pearson	1	Ttest_pvalue	Coefficient_of_eigenassay	SVD_pCMs_dplus3CT	NoPrepr	SVD	5606	D_RCT-Tx12	N	Kept components	RCT
Drug	Anthracycline	D_RCT	Cell_line.Tx12	Plate.99	FZD6	0.6	-0.0605631209176256	pearson	1	Ttest_pvalue	Coefficient_of_eigenassay	SVD_pCMs_dplus3CT	NoPrepr	SVD	8499	D_RCT-Tx12	N	Kept components	RCT
Drug	Anthracycline	D_RCT	Cell_line.Tx12	Plate.99	FZD7	0.6	0.212060633468311	pearson	1	Ttest_pvalue	Coefficient_of_eigenassay	SVD_pCMs_dplus3CT	NoPrepr	SVD	1362	D_RCT-Tx12	N	Kept components	RCT
Drug	Anthracycline	D_RCT	Cell_line.Tx12	Plate.99	FZD8	0.6	-0.0742714294477372	pearson	1	Ttest_pvalue	Coefficient_of_eigenassay	SVD_pCMs_dplus3CT	NoPrepr	SVD	7347	D_RCT-Tx12	N	Kept components	RCT
Drug	Anthracycline	D_RCT	Cell_line.Tx12	Plate.99	FZD9	0.6	-0.113444763359944	pearson	1	Ttest_pvalue	Coefficient_of_eigenassay	SVD_pCMs_dplus3CT	NoPrepr	SVD	4714	D_RCT-Tx12	N	Kept components	RCT
Drug	Anthracycline	D_RCT	Cell_line.Tx12	Plate.99	FZR1	0.6	0.0473031084392583	pearson	1	Ttest_pvalue	Coefficient_of_eigenassay	SVD_pCMs_dplus3CT	NoPrepr	SVD	9773	D_RCT-Tx12	N	Kept components	RCT
Drug	Anthracycline	D_RCT	Cell_line.Tx12	Plate.99	G0S2	0.6	0.220066376284335	pearson	1	Ttest_pvalue	Coefficient_of_eigenassay	SVD_pCMs_dplus3CT	NoPrepr	SVD	1234	D_RCT-Tx12	N	Kept components	RCT
Drug	Anthracycline	D_RCT	Cell_line.Tx12	Plate.99	G2E3	0.6	0.00413896665826406	pearson	1	Ttest_pvalue	Coefficient_of_eigenassay	SVD_pCMs_dplus3CT	NoPrepr	SVD	14697	D_RCT-Tx12	N	Kept components	RCT
Drug	Anthracycline	D_RCT	Cell_line.Tx12	Plate.99	G3BP1	0.6	0.0282939864252242	pearson	1	Ttest_pvalue	Coefficient_of_eigenassay	SVD_pCMs_dplus3CT	NoPrepr	SVD	11695	D_RCT-Tx12	N	Kept components	RCT
Drug	Anthracycline	D_RCT	Cell_line.Tx12	Plate.99	G3BP2	0.6	-0.111957341947246	pearson	1	Ttest_pvalue	Coefficient_of_eigenassay	SVD_pCMs_dplus3CT	NoPrepr	SVD	4810	D_RCT-Tx12	N	Kept components	RCT
Drug	Anthracycline	D_RCT	Cell_line.Tx12	Plate.99	G6PC3	0.6	0.155412018545922	pearson	1	Ttest_pvalue	Coefficient_of_eigenassay	SVD_pCMs_dplus3CT	NoPrepr	SVD	2781	D_RCT-Tx12	N	Kept components	RCT
Drug	Anthracycline	D_RCT	Cell_line.Tx12	Plate.99	G6PD	0.6	0.0714687566819715	pearson	1	Ttest_pvalue	Coefficient_of_eigenassay	SVD_pCMs_dplus3CT	NoPrepr	SVD	7567	D_RCT-Tx12	N	Kept components	RCT
Drug	Anthracycline	D_RCT	Cell_line.Tx12	Plate.99	GAA	0.6	-0.0545333251252308	pearson	1	Ttest_pvalue	Coefficient_of_eigenassay	SVD_pCMs_dplus3CT	NoPrepr	SVD	9074	D_RCT-Tx12	N	Kept components	RCT
Drug	Anthracycline	D_RCT	Cell_line.Tx12	Plate.99	GAB1	0.6	-0.0940119755683185	pearson	1	Ttest_pvalue	Coefficient_of_eigenassay	SVD_pCMs_dplus3CT	NoPrepr	SVD	5864	D_RCT-Tx12	N	Kept components	RCT
Drug	Anthracycline	D_RCT	Cell_line.Tx12	Plate.99	GAB2	0.6	0.168595688337949	pearson	1	Ttest_pvalue	Coefficient_of_eigenassay	SVD_pCMs_dplus3CT	NoPrepr	SVD	2362	D_RCT-Tx12	N	Kept components	RCT
Drug	Anthracycline	D_RCT	Cell_line.Tx12	Plate.99	GAB3	0.6	-0.124640988908528	pearson	1	Ttest_pvalue	Coefficient_of_eigenassay	SVD_pCMs_dplus3CT	NoPrepr	SVD	4109	D_RCT-Tx12	N	Kept components	RCT
Drug	Anthracycline	D_RCT	Cell_line.Tx12	Plate.99	GABARAP	0.6	0.0411192068110773	pearson	1	Ttest_pvalue	Coefficient_of_eigenassay	SVD_pCMs_dplus3CT	NoPrepr	SVD	10382	D_RCT-Tx12	N	Kept components	RCT
Drug	Anthracycline	D_RCT	Cell_line.Tx12	Plate.99	GABARAPL1	0.6	-0.0635164527511063	pearson	1	Ttest_pvalue	Coefficient_of_eigenassay	SVD_pCMs_dplus3CT	NoPrepr	SVD	8223	D_RCT-Tx12	N	Kept components	RCT
Drug	Anthracycline	D_RCT	Cell_line.Tx12	Plate.99	GABARAPL2	0.6	-0.0269269117499815	pearson	1	Ttest_pvalue	Coefficient_of_eigenassay	SVD_pCMs_dplus3CT	NoPrepr	SVD	11849	D_RCT-Tx12	N	Kept components	RCT
Drug	Anthracycline	D_RCT	Cell_line.Tx12	Plate.99	GABBR1	0.6	-0.0191389088794157	pearson	1	Ttest_pvalue	Coefficient_of_eigenassay	SVD_pCMs_dplus3CT	NoPrepr	SVD	12764	D_RCT-Tx12	N	Kept components	RCT
Drug	Anthracycline	D_RCT	Cell_line.Tx12	Plate.99	GABBR2	0.6	-0.00551868592218378	pearson	1	Ttest_pvalue	Coefficient_of_eigenassay	SVD_pCMs_dplus3CT	NoPrepr	SVD	14486	D_RCT-Tx12	N	Kept components	RCT
Drug	Anthracycline	D_RCT	Cell_line.Tx12	Plate.99	GABPA	0.6	-0.00596074934329182	pearson	1	Ttest_pvalue	Coefficient_of_eigenassay	SVD_pCMs_dplus3CT	NoPrepr	SVD	14425	D_RCT-Tx12	N	Kept components	RCT
Drug	Anthracycline	D_RCT	Cell_line.Tx12	Plate.99	GABPB1	0.6	0.0904506921470339	pearson	1	Ttest_pvalue	Coefficient_of_eigenassay	SVD_pCMs_dplus3CT	NoPrepr	SVD	6135	D_RCT-Tx12	N	Kept components	RCT
Drug	Anthracycline	D_RCT	Cell_line.Tx12	Plate.99	GABPB2	0.6	-0.11120029751667	pearson	1	Ttest_pvalue	Coefficient_of_eigenassay	SVD_pCMs_dplus3CT	NoPrepr	SVD	4851	D_RCT-Tx12	N	Kept components	RCT
Drug	Anthracycline	D_RCT	Cell_line.Tx12	Plate.99	GABRA1	0.6	-0.00717861947711932	pearson	1	Ttest_pvalue	Coefficient_of_eigenassay	SVD_pCMs_dplus3CT	NoPrepr	SVD	14245	D_RCT-Tx12	N	Kept components	RCT
Drug	Anthracycline	D_RCT	Cell_line.Tx12	Plate.99	GABRA2	0.6	0.0993886465788514	pearson	1	Ttest_pvalue	Coefficient_of_eigenassay	SVD_pCMs_dplus3CT	NoPrepr	SVD	5539	D_RCT-Tx12	N	Kept components	RCT
Drug	Anthracycline	D_RCT	Cell_line.Tx12	Plate.99	GABRA3	0.6	-0.0047415151137133	pearson	1	Ttest_pvalue	Coefficient_of_eigenassay	SVD_pCMs_dplus3CT	NoPrepr	SVD	14606	D_RCT-Tx12	N	Kept components	RCT
Drug	Anthracycline	D_RCT	Cell_line.Tx12	Plate.99	GABRA4	0.6	-0.217337642640903	pearson	1	Ttest_pvalue	Coefficient_of_eigenassay	SVD_pCMs_dplus3CT	NoPrepr	SVD	1275	D_RCT-Tx12	N	Kept components	RCT
Drug	Anthracycline	D_RCT	Cell_line.Tx12	Plate.99	GABRA5	0.6	-0.115966241284907	pearson	1	Ttest_pvalue	Coefficient_of_eigenassay	SVD_pCMs_dplus3CT	NoPrepr	SVD	4563	D_RCT-Tx12	N	Kept components	RCT
Drug	Anthracycline	D_RCT	Cell_line.Tx12	Plate.99	GABRB1	0.6	-0.00733378024272219	pearson	1	Ttest_pvalue	Coefficient_of_eigenassay	SVD_pCMs_dplus3CT	NoPrepr	SVD	14225	D_RCT-Tx12	N	Kept components	RCT
Drug	Anthracycline	D_RCT	Cell_line.Tx12	Plate.99	GABRB2	0.6	0.420047232111857	pearson	1	Ttest_pvalue	Coefficient_of_eigenassay	SVD_pCMs_dplus3CT	NoPrepr	SVD	114	D_RCT-Tx12	N	Kept components	RCT
Drug	Anthracycline	D_RCT	Cell_line.Tx12	Plate.99	GABRB3	0.6	0.0264496020556856	pearson	1	Ttest_pvalue	Coefficient_of_eigenassay	SVD_pCMs_dplus3CT	NoPrepr	SVD	11893	D_RCT-Tx12	N	Kept components	RCT
Drug	Anthracycline	D_RCT	Cell_line.Tx12	Plate.99	GABRE	0.6	-0.321947043952089	pearson	1	Ttest_pvalue	Coefficient_of_eigenassay	SVD_pCMs_dplus3CT	NoPrepr	SVD	353	D_RCT-Tx12	N	Kept components	RCT
Drug	Anthracycline	D_RCT	Cell_line.Tx12	Plate.99	GABRG2	0.6	-0.0125535206450908	pearson	1	Ttest_pvalue	Coefficient_of_eigenassay	SVD_pCMs_dplus3CT	NoPrepr	SVD	13547	D_RCT-Tx12	N	Kept components	RCT
Drug	Anthracycline	D_RCT	Cell_line.Tx12	Plate.99	GABRG3	0.6	0.0465070509451569	pearson	1	Ttest_pvalue	Coefficient_of_eigenassay	SVD_pCMs_dplus3CT	NoPrepr	SVD	9847	D_RCT-Tx12	N	Kept components	RCT
Drug	Anthracycline	D_RCT	Cell_line.Tx12	Plate.99	GABRP	0.6	0.0542709004657841	pearson	1	Ttest_pvalue	Coefficient_of_eigenassay	SVD_pCMs_dplus3CT	NoPrepr	SVD	9104	D_RCT-Tx12	N	Kept components	RCT
Drug	Anthracycline	D_RCT	Cell_line.Tx12	Plate.99	GABRQ	0.6	0.0360189738503274	pearson	1	Ttest_pvalue	Coefficient_of_eigenassay	SVD_pCMs_dplus3CT	NoPrepr	SVD	10917	D_RCT-Tx12	N	Kept components	RCT
Drug	Anthracycline	D_RCT	Cell_line.Tx12	Plate.99	GABRR2	0.6	-0.215191724290321	pearson	1	Ttest_pvalue	Coefficient_of_eigenassay	SVD_pCMs_dplus3CT	NoPrepr	SVD	1307	D_RCT-Tx12	N	Kept components	RCT
Drug	Anthracycline	D_RCT	Cell_line.Tx12	Plate.99	GAD1	0.6	-0.10751423641353	pearson	1	Ttest_pvalue	Coefficient_of_eigenassay	SVD_pCMs_dplus3CT	NoPrepr	SVD	5068	D_RCT-Tx12	N	Kept components	RCT
Drug	Anthracycline	D_RCT	Cell_line.Tx12	Plate.99	GAD2	0.6	-0.0353910263078471	pearson	1	Ttest_pvalue	Coefficient_of_eigenassay	SVD_pCMs_dplus3CT	NoPrepr	SVD	10991	D_RCT-Tx12	N	Kept components	RCT
Drug	Anthracycline	D_RCT	Cell_line.Tx12	Plate.99	GADD45A	0.6	0.157801635678682	pearson	1	Ttest_pvalue	Coefficient_of_eigenassay	SVD_pCMs_dplus3CT	NoPrepr	SVD	2684	D_RCT-Tx12	N	Kept components	RCT
Drug	Anthracycline	D_RCT	Cell_line.Tx12	Plate.99	GADD45B	0.6	0.174188406214345	pearson	1	Ttest_pvalue	Coefficient_of_eigenassay	SVD_pCMs_dplus3CT	NoPrepr	SVD	2194	D_RCT-Tx12	N	Kept components	RCT
Drug	Anthracycline	D_RCT	Cell_line.Tx12	Plate.99	GADD45G	0.6	-0.281293994898782	pearson	1	Ttest_pvalue	Coefficient_of_eigenassay	SVD_pCMs_dplus3CT	NoPrepr	SVD	579	D_RCT-Tx12	N	Kept components	RCT
Drug	Anthracycline	D_RCT	Cell_line.Tx12	Plate.99	GADD45GIP1	0.6	-0.125856477638102	pearson	1	Ttest_pvalue	Coefficient_of_eigenassay	SVD_pCMs_dplus3CT	NoPrepr	SVD	4048	D_RCT-Tx12	N	Kept components	RCT
Drug	Anthracycline	D_RCT	Cell_line.Tx12	Plate.99	GAK	0.6	0.116383387512755	pearson	1	Ttest_pvalue	Coefficient_of_eigenassay	SVD_pCMs_dplus3CT	NoPrepr	SVD	4534	D_RCT-Tx12	N	Kept components	RCT
Drug	Anthracycline	D_RCT	Cell_line.Tx12	Plate.99	GAL	0.6	-0.0615878837329572	pearson	1	Ttest_pvalue	Coefficient_of_eigenassay	SVD_pCMs_dplus3CT	NoPrepr	SVD	8407	D_RCT-Tx12	N	Kept components	RCT
Drug	Anthracycline	D_RCT	Cell_line.Tx12	Plate.99	GAL3ST1	0.6	0.00154248420890099	pearson	1	Ttest_pvalue	Coefficient_of_eigenassay	SVD_pCMs_dplus3CT	NoPrepr	SVD	15074	D_RCT-Tx12	N	Kept components	RCT
Drug	Anthracycline	D_RCT	Cell_line.Tx12	Plate.99	GAL3ST3	0.6	0.545840787089867	pearson	1	Ttest_pvalue	Coefficient_of_eigenassay	SVD_pCMs_dplus3CT	NoPrepr	SVD	46	D_RCT-Tx12	N	Kept components	RCT
Drug	Anthracycline	D_RCT	Cell_line.Tx12	Plate.99	GAL3ST4	0.6	-0.161107740423715	pearson	1	Ttest_pvalue	Coefficient_of_eigenassay	SVD_pCMs_dplus3CT	NoPrepr	SVD	2580	D_RCT-Tx12	N	Kept components	RCT
Drug	Anthracycline	D_RCT	Cell_line.Tx12	Plate.99	GALC	0.6	-0.00231326731741249	pearson	1	Ttest_pvalue	Coefficient_of_eigenassay	SVD_pCMs_dplus3CT	NoPrepr	SVD	14962	D_RCT-Tx12	N	Kept components	RCT
Drug	Anthracycline	D_RCT	Cell_line.Tx12	Plate.99	GALE	0.6	0.191294634891398	pearson	1	Ttest_pvalue	Coefficient_of_eigenassay	SVD_pCMs_dplus3CT	NoPrepr	SVD	1761	D_RCT-Tx12	N	Kept components	RCT
Drug	Anthracycline	D_RCT	Cell_line.Tx12	Plate.99	GALK1	0.6	-0.012463069820246	pearson	1	Ttest_pvalue	Coefficient_of_eigenassay	SVD_pCMs_dplus3CT	NoPrepr	SVD	13565	D_RCT-Tx12	N	Kept components	RCT
Drug	Anthracycline	D_RCT	Cell_line.Tx12	Plate.99	GALK2	0.6	-0.128626106321078	pearson	1	Ttest_pvalue	Coefficient_of_eigenassay	SVD_pCMs_dplus3CT	NoPrepr	SVD	3896	D_RCT-Tx12	N	Kept components	RCT
Drug	Anthracycline	D_RCT	Cell_line.Tx12	Plate.99	GALM	0.6	-0.0245822638509482	pearson	1	Ttest_pvalue	Coefficient_of_eigenassay	SVD_pCMs_dplus3CT	NoPrepr	SVD	12109	D_RCT-Tx12	N	Kept components	RCT
Drug	Anthracycline	D_RCT	Cell_line.Tx12	Plate.99	GALNS	0.6	0.0987313553074638	pearson	1	Ttest_pvalue	Coefficient_of_eigenassay	SVD_pCMs_dplus3CT	NoPrepr	SVD	5578	D_RCT-Tx12	N	Kept components	RCT
Drug	Anthracycline	D_RCT	Cell_line.Tx12	Plate.99	GALNT1	0.6	0.0639490671653684	pearson	1	Ttest_pvalue	Coefficient_of_eigenassay	SVD_pCMs_dplus3CT	NoPrepr	SVD	8184	D_RCT-Tx12	N	Kept components	RCT
Drug	Anthracycline	D_RCT	Cell_line.Tx12	Plate.99	GALNT10	0.6	-0.0246697648414882	pearson	1	Ttest_pvalue	Coefficient_of_eigenassay	SVD_pCMs_dplus3CT	NoPrepr	SVD	12105	D_RCT-Tx12	N	Kept components	RCT
Drug	Anthracycline	D_RCT	Cell_line.Tx12	Plate.99	GALNT11	0.6	0.120456271562057	pearson	1	Ttest_pvalue	Coefficient_of_eigenassay	SVD_pCMs_dplus3CT	NoPrepr	SVD	4318	D_RCT-Tx12	N	Kept components	RCT
Drug	Anthracycline	D_RCT	Cell_line.Tx12	Plate.99	GALNT12	0.6	0.115128128957865	pearson	1	Ttest_pvalue	Coefficient_of_eigenassay	SVD_pCMs_dplus3CT	NoPrepr	SVD	4607	D_RCT-Tx12	N	Kept components	RCT
Drug	Anthracycline	D_RCT	Cell_line.Tx12	Plate.99	GALNT13	0.6	-0.0803909186334899	pearson	1	Ttest_pvalue	Coefficient_of_eigenassay	SVD_pCMs_dplus3CT	NoPrepr	SVD	6856	D_RCT-Tx12	N	Kept components	RCT
Drug	Anthracycline	D_RCT	Cell_line.Tx12	Plate.99	GALNT14	0.6	-0.026266120400764	pearson	1	Ttest_pvalue	Coefficient_of_eigenassay	SVD_pCMs_dplus3CT	NoPrepr	SVD	11917	D_RCT-Tx12	N	Kept components	RCT
Drug	Anthracycline	D_RCT	Cell_line.Tx12	Plate.99	GALNT15	0.6	0.0323115001003964	pearson	1	Ttest_pvalue	Coefficient_of_eigenassay	SVD_pCMs_dplus3CT	NoPrepr	SVD	11297	D_RCT-Tx12	N	Kept components	RCT
Drug	Anthracycline	D_RCT	Cell_line.Tx12	Plate.99	GALNT16	0.6	0.145700742703692	pearson	1	Ttest_pvalue	Coefficient_of_eigenassay	SVD_pCMs_dplus3CT	NoPrepr	SVD	3150	D_RCT-Tx12	N	Kept components	RCT
Drug	Anthracycline	D_RCT	Cell_line.Tx12	Plate.99	GALNT17	0.6	0.0489960543770497	pearson	1	Ttest_pvalue	Coefficient_of_eigenassay	SVD_pCMs_dplus3CT	NoPrepr	SVD	9611	D_RCT-Tx12	N	Kept components	RCT
Drug	Anthracycline	D_RCT	Cell_line.Tx12	Plate.99	GALNT18	0.6	0.145042770863208	pearson	1	Ttest_pvalue	Coefficient_of_eigenassay	SVD_pCMs_dplus3CT	NoPrepr	SVD	3174	D_RCT-Tx12	N	Kept components	RCT
Drug	Anthracycline	D_RCT	Cell_line.Tx12	Plate.99	GALNT2	0.6	0.116077646918714	pearson	1	Ttest_pvalue	Coefficient_of_eigenassay	SVD_pCMs_dplus3CT	NoPrepr	SVD	4555	D_RCT-Tx12	N	Kept components	RCT
Drug	Anthracycline	D_RCT	Cell_line.Tx12	Plate.99	GALNT3	0.6	0.070721490726633	pearson	1	Ttest_pvalue	Coefficient_of_eigenassay	SVD_pCMs_dplus3CT	NoPrepr	SVD	7615	D_RCT-Tx12	N	Kept components	RCT
Drug	Anthracycline	D_RCT	Cell_line.Tx12	Plate.99	GALNT5	0.6	-0.127194839488777	pearson	1	Ttest_pvalue	Coefficient_of_eigenassay	SVD_pCMs_dplus3CT	NoPrepr	SVD	3979	D_RCT-Tx12	N	Kept components	RCT
Drug	Anthracycline	D_RCT	Cell_line.Tx12	Plate.99	GALNT6	0.6	-0.158731112626012	pearson	1	Ttest_pvalue	Coefficient_of_eigenassay	SVD_pCMs_dplus3CT	NoPrepr	SVD	2652	D_RCT-Tx12	N	Kept components	RCT
Drug	Anthracycline	D_RCT	Cell_line.Tx12	Plate.99	GALNT7	0.6	0.00411438532753414	pearson	1	Ttest_pvalue	Coefficient_of_eigenassay	SVD_pCMs_dplus3CT	NoPrepr	SVD	14701	D_RCT-Tx12	N	Kept components	RCT
Drug	Anthracycline	D_RCT	Cell_line.Tx12	Plate.99	GALNT8	0.6	-0.0198230970939738	pearson	1	Ttest_pvalue	Coefficient_of_eigenassay	SVD_pCMs_dplus3CT	NoPrepr	SVD	12679	D_RCT-Tx12	N	Kept components	RCT
Drug	Anthracycline	D_RCT	Cell_line.Tx12	Plate.99	GALNT9	0.6	-0.240638849601927	pearson	1	Ttest_pvalue	Coefficient_of_eigenassay	SVD_pCMs_dplus3CT	NoPrepr	SVD	969	D_RCT-Tx12	N	Kept components	RCT
Drug	Anthracycline	D_RCT	Cell_line.Tx12	Plate.99	GALNTL6	0.6	0.00114726977634179	pearson	1	Ttest_pvalue	Coefficient_of_eigenassay	SVD_pCMs_dplus3CT	NoPrepr	SVD	15125	D_RCT-Tx12	N	Kept components	RCT
Drug	Anthracycline	D_RCT	Cell_line.Tx12	Plate.99	GALR1	0.6	0.0591462188323862	pearson	1	Ttest_pvalue	Coefficient_of_eigenassay	SVD_pCMs_dplus3CT	NoPrepr	SVD	8632	D_RCT-Tx12	N	Kept components	RCT
Drug	Anthracycline	D_RCT	Cell_line.Tx12	Plate.99	GALR2	0.6	0.0225567217692489	pearson	1	Ttest_pvalue	Coefficient_of_eigenassay	SVD_pCMs_dplus3CT	NoPrepr	SVD	12356	D_RCT-Tx12	N	Kept components	RCT
Drug	Anthracycline	D_RCT	Cell_line.Tx12	Plate.99	GALT	0.6	-0.00777077965551529	pearson	1	Ttest_pvalue	Coefficient_of_eigenassay	SVD_pCMs_dplus3CT	NoPrepr	SVD	14163	D_RCT-Tx12	N	Kept components	RCT
Drug	Anthracycline	D_RCT	Cell_line.Tx12	Plate.99	GAMT	0.6	-0.122252630820077	pearson	1	Ttest_pvalue	Coefficient_of_eigenassay	SVD_pCMs_dplus3CT	NoPrepr	SVD	4236	D_RCT-Tx12	N	Kept components	RCT
Drug	Anthracycline	D_RCT	Cell_line.Tx12	Plate.99	GAN	0.6	0.0819707135306324	pearson	1	Ttest_pvalue	Coefficient_of_eigenassay	SVD_pCMs_dplus3CT	NoPrepr	SVD	6738	D_RCT-Tx12	N	Kept components	RCT
Drug	Anthracycline	D_RCT	Cell_line.Tx12	Plate.99	GANAB	0.6	0.0282793919056439	pearson	1	Ttest_pvalue	Coefficient_of_eigenassay	SVD_pCMs_dplus3CT	NoPrepr	SVD	11700	D_RCT-Tx12	N	Kept components	RCT
Drug	Anthracycline	D_RCT	Cell_line.Tx12	Plate.99	GANC	0.6	-0.0410473311127441	pearson	1	Ttest_pvalue	Coefficient_of_eigenassay	SVD_pCMs_dplus3CT	NoPrepr	SVD	10389	D_RCT-Tx12	N	Kept components	RCT
Drug	Anthracycline	D_RCT	Cell_line.Tx12	Plate.99	GAP43	0.6	0.228249063709375	pearson	1	Ttest_pvalue	Coefficient_of_eigenassay	SVD_pCMs_dplus3CT	NoPrepr	SVD	1110	D_RCT-Tx12	N	Kept components	RCT
Drug	Anthracycline	D_RCT	Cell_line.Tx12	Plate.99	GAPDH	0.6	0.175947900810123	pearson	1	Ttest_pvalue	Coefficient_of_eigenassay	SVD_pCMs_dplus3CT	NoPrepr	SVD	2142	D_RCT-Tx12	N	Kept components	RCT
Drug	Anthracycline	D_RCT	Cell_line.Tx12	Plate.99	GAPDHS	0.6	-0.0826919331639103	pearson	1	Ttest_pvalue	Coefficient_of_eigenassay	SVD_pCMs_dplus3CT	NoPrepr	SVD	6683	D_RCT-Tx12	N	Kept components	RCT
Drug	Anthracycline	D_RCT	Cell_line.Tx12	Plate.99	GAPVD1	0.6	-0.0209680872190355	pearson	1	Ttest_pvalue	Coefficient_of_eigenassay	SVD_pCMs_dplus3CT	NoPrepr	SVD	12542	D_RCT-Tx12	N	Kept components	RCT
Drug	Anthracycline	D_RCT	Cell_line.Tx12	Plate.99	GAR1	0.6	0.0395479624446948	pearson	1	Ttest_pvalue	Coefficient_of_eigenassay	SVD_pCMs_dplus3CT	NoPrepr	SVD	10548	D_RCT-Tx12	N	Kept components	RCT
Drug	Anthracycline	D_RCT	Cell_line.Tx12	Plate.99	GAREM1	0.6	-0.0563415534681278	pearson	1	Ttest_pvalue	Coefficient_of_eigenassay	SVD_pCMs_dplus3CT	NoPrepr	SVD	8876	D_RCT-Tx12	N	Kept components	RCT
Drug	Anthracycline	D_RCT	Cell_line.Tx12	Plate.99	GAREM2	0.6	-0.138272786449961	pearson	1	Ttest_pvalue	Coefficient_of_eigenassay	SVD_pCMs_dplus3CT	NoPrepr	SVD	3443	D_RCT-Tx12	N	Kept components	RCT
Drug	Anthracycline	D_RCT	Cell_line.Tx12	Plate.99	GARNL3	0.6	-0.0137857834844879	pearson	1	Ttest_pvalue	Coefficient_of_eigenassay	SVD_pCMs_dplus3CT	NoPrepr	SVD	13416	D_RCT-Tx12	N	Kept components	RCT
Drug	Anthracycline	D_RCT	Cell_line.Tx12	Plate.99	GARS	0.6	-0.00445317431957539	pearson	1	Ttest_pvalue	Coefficient_of_eigenassay	SVD_pCMs_dplus3CT	NoPrepr	SVD	14648	D_RCT-Tx12	N	Kept components	RCT
Drug	Anthracycline	D_RCT	Cell_line.Tx12	Plate.99	GART	0.6	-0.0860969953683616	pearson	1	Ttest_pvalue	Coefficient_of_eigenassay	SVD_pCMs_dplus3CT	NoPrepr	SVD	6436	D_RCT-Tx12	N	Kept components	RCT
Drug	Anthracycline	D_RCT	Cell_line.Tx12	Plate.99	GAS1	0.6	-0.0871943888080715	pearson	1	Ttest_pvalue	Coefficient_of_eigenassay	SVD_pCMs_dplus3CT	NoPrepr	SVD	6353	D_RCT-Tx12	N	Kept components	RCT
Drug	Anthracycline	D_RCT	Cell_line.Tx12	Plate.99	GAS2	0.6	-0.0416470448573784	pearson	1	Ttest_pvalue	Coefficient_of_eigenassay	SVD_pCMs_dplus3CT	NoPrepr	SVD	10324	D_RCT-Tx12	N	Kept components	RCT
Drug	Anthracycline	D_RCT	Cell_line.Tx12	Plate.99	GAS2L1	0.6	0.032787802390418	pearson	1	Ttest_pvalue	Coefficient_of_eigenassay	SVD_pCMs_dplus3CT	NoPrepr	SVD	11251	D_RCT-Tx12	N	Kept components	RCT
Drug	Anthracycline	D_RCT	Cell_line.Tx12	Plate.99	GAS2L3	0.6	-0.00086266139260316	pearson	1	Ttest_pvalue	Coefficient_of_eigenassay	SVD_pCMs_dplus3CT	NoPrepr	SVD	15161	D_RCT-Tx12	N	Kept components	RCT
Drug	Anthracycline	D_RCT	Cell_line.Tx12	Plate.99	GAS6	0.6	0.200984015657028	pearson	1	Ttest_pvalue	Coefficient_of_eigenassay	SVD_pCMs_dplus3CT	NoPrepr	SVD	1576	D_RCT-Tx12	N	Kept components	RCT
Drug	Anthracycline	D_RCT	Cell_line.Tx12	Plate.99	GAS7	0.6	0.0518111066982641	pearson	1	Ttest_pvalue	Coefficient_of_eigenassay	SVD_pCMs_dplus3CT	NoPrepr	SVD	9329	D_RCT-Tx12	N	Kept components	RCT
Drug	Anthracycline	D_RCT	Cell_line.Tx12	Plate.99	GAS8	0.6	-0.0850181003133424	pearson	1	Ttest_pvalue	Coefficient_of_eigenassay	SVD_pCMs_dplus3CT	NoPrepr	SVD	6529	D_RCT-Tx12	N	Kept components	RCT
Drug	Anthracycline	D_RCT	Cell_line.Tx12	Plate.99	GATA2	0.6	0.0757397784485258	pearson	1	Ttest_pvalue	Coefficient_of_eigenassay	SVD_pCMs_dplus3CT	NoPrepr	SVD	7214	D_RCT-Tx12	N	Kept components	RCT
Drug	Anthracycline	D_RCT	Cell_line.Tx12	Plate.99	GATA3	0.6	-0.137431822710469	pearson	1	Ttest_pvalue	Coefficient_of_eigenassay	SVD_pCMs_dplus3CT	NoPrepr	SVD	3488	D_RCT-Tx12	N	Kept components	RCT
Drug	Anthracycline	D_RCT	Cell_line.Tx12	Plate.99	GATA4	0.6	0.0691971049251307	pearson	1	Ttest_pvalue	Coefficient_of_eigenassay	SVD_pCMs_dplus3CT	NoPrepr	SVD	7737	D_RCT-Tx12	N	Kept components	RCT
Drug	Anthracycline	D_RCT	Cell_line.Tx12	Plate.99	GATA5	0.6	0.0894215288307423	pearson	1	Ttest_pvalue	Coefficient_of_eigenassay	SVD_pCMs_dplus3CT	NoPrepr	SVD	6193	D_RCT-Tx12	N	Kept components	RCT
Drug	Anthracycline	D_RCT	Cell_line.Tx12	Plate.99	GATA6	0.6	0.0537827240403981	pearson	1	Ttest_pvalue	Coefficient_of_eigenassay	SVD_pCMs_dplus3CT	NoPrepr	SVD	9142	D_RCT-Tx12	N	Kept components	RCT
Drug	Anthracycline	D_RCT	Cell_line.Tx12	Plate.99	GATAD1	0.6	0.00516502837541815	pearson	1	Ttest_pvalue	Coefficient_of_eigenassay	SVD_pCMs_dplus3CT	NoPrepr	SVD	14541	D_RCT-Tx12	N	Kept components	RCT
Drug	Anthracycline	D_RCT	Cell_line.Tx12	Plate.99	GATAD2A	0.6	0.0250314682183182	pearson	1	Ttest_pvalue	Coefficient_of_eigenassay	SVD_pCMs_dplus3CT	NoPrepr	SVD	12065	D_RCT-Tx12	N	Kept components	RCT
Drug	Anthracycline	D_RCT	Cell_line.Tx12	Plate.99	GATAD2B	0.6	0.0850283369059625	pearson	1	Ttest_pvalue	Coefficient_of_eigenassay	SVD_pCMs_dplus3CT	NoPrepr	SVD	6525	D_RCT-Tx12	N	Kept components	RCT
Drug	Anthracycline	D_RCT	Cell_line.Tx12	Plate.99	GATB	0.6	0.151266451652008	pearson	1	Ttest_pvalue	Coefficient_of_eigenassay	SVD_pCMs_dplus3CT	NoPrepr	SVD	2926	D_RCT-Tx12	N	Kept components	RCT
Drug	Anthracycline	D_RCT	Cell_line.Tx12	Plate.99	GATC	0.6	0.044749090572842	pearson	1	Ttest_pvalue	Coefficient_of_eigenassay	SVD_pCMs_dplus3CT	NoPrepr	SVD	10030	D_RCT-Tx12	N	Kept components	RCT
Drug	Anthracycline	D_RCT	Cell_line.Tx12	Plate.99	GATD1	0.6	0.115374423113639	pearson	1	Ttest_pvalue	Coefficient_of_eigenassay	SVD_pCMs_dplus3CT	NoPrepr	SVD	4593	D_RCT-Tx12	N	Kept components	RCT
Drug	Anthracycline	D_RCT	Cell_line.Tx12	Plate.99	GATD3A	0.6	0.00781101500520101	pearson	1	Ttest_pvalue	Coefficient_of_eigenassay	SVD_pCMs_dplus3CT	NoPrepr	SVD	14153	D_RCT-Tx12	N	Kept components	RCT
Drug	Anthracycline	D_RCT	Cell_line.Tx12	Plate.99	GATM	0.6	0.376276249322689	pearson	1	Ttest_pvalue	Coefficient_of_eigenassay	SVD_pCMs_dplus3CT	NoPrepr	SVD	177	D_RCT-Tx12	N	Kept components	RCT
Drug	Anthracycline	D_RCT	Cell_line.Tx12	Plate.99	GBA2	0.6	-0.0256121257075464	pearson	1	Ttest_pvalue	Coefficient_of_eigenassay	SVD_pCMs_dplus3CT	NoPrepr	SVD	11997	D_RCT-Tx12	N	Kept components	RCT
Drug	Anthracycline	D_RCT	Cell_line.Tx12	Plate.99	GBE1	0.6	-0.018550746864267	pearson	1	Ttest_pvalue	Coefficient_of_eigenassay	SVD_pCMs_dplus3CT	NoPrepr	SVD	12825	D_RCT-Tx12	N	Kept components	RCT
Drug	Anthracycline	D_RCT	Cell_line.Tx12	Plate.99	GBF1	0.6	0.0572806384732556	pearson	1	Ttest_pvalue	Coefficient_of_eigenassay	SVD_pCMs_dplus3CT	NoPrepr	SVD	8787	D_RCT-Tx12	N	Kept components	RCT
Drug	Anthracycline	D_RCT	Cell_line.Tx12	Plate.99	GBGT1	0.6	-0.153593966646814	pearson	1	Ttest_pvalue	Coefficient_of_eigenassay	SVD_pCMs_dplus3CT	NoPrepr	SVD	2845	D_RCT-Tx12	N	Kept components	RCT
Drug	Anthracycline	D_RCT	Cell_line.Tx12	Plate.99	GBP1	0.6	0.0820960720224119	pearson	1	Ttest_pvalue	Coefficient_of_eigenassay	SVD_pCMs_dplus3CT	NoPrepr	SVD	6729	D_RCT-Tx12	N	Kept components	RCT
Drug	Anthracycline	D_RCT	Cell_line.Tx12	Plate.99	GBP2	0.6	0.0546259013890485	pearson	1	Ttest_pvalue	Coefficient_of_eigenassay	SVD_pCMs_dplus3CT	NoPrepr	SVD	9065	D_RCT-Tx12	N	Kept components	RCT
Drug	Anthracycline	D_RCT	Cell_line.Tx12	Plate.99	GBP3	0.6	0.0655551023264817	pearson	1	Ttest_pvalue	Coefficient_of_eigenassay	SVD_pCMs_dplus3CT	NoPrepr	SVD	8049	D_RCT-Tx12	N	Kept components	RCT
Drug	Anthracycline	D_RCT	Cell_line.Tx12	Plate.99	GBP4	0.6	0.243146991571248	pearson	1	Ttest_pvalue	Coefficient_of_eigenassay	SVD_pCMs_dplus3CT	NoPrepr	SVD	939	D_RCT-Tx12	N	Kept components	RCT
Drug	Anthracycline	D_RCT	Cell_line.Tx12	Plate.99	GBX1	0.6	-0.0518429837988859	pearson	1	Ttest_pvalue	Coefficient_of_eigenassay	SVD_pCMs_dplus3CT	NoPrepr	SVD	9325	D_RCT-Tx12	N	Kept components	RCT
Drug	Anthracycline	D_RCT	Cell_line.Tx12	Plate.99	GBX2	0.6	-0.0951551829592402	pearson	1	Ttest_pvalue	Coefficient_of_eigenassay	SVD_pCMs_dplus3CT	NoPrepr	SVD	5798	D_RCT-Tx12	N	Kept components	RCT
Drug	Anthracycline	D_RCT	Cell_line.Tx12	Plate.99	GCA	0.6	0.109753188215247	pearson	1	Ttest_pvalue	Coefficient_of_eigenassay	SVD_pCMs_dplus3CT	NoPrepr	SVD	4931	D_RCT-Tx12	N	Kept components	RCT
Drug	Anthracycline	D_RCT	Cell_line.Tx12	Plate.99	GCAT	0.6	0.0277604088194851	pearson	1	Ttest_pvalue	Coefficient_of_eigenassay	SVD_pCMs_dplus3CT	NoPrepr	SVD	11770	D_RCT-Tx12	N	Kept components	RCT
Drug	Anthracycline	D_RCT	Cell_line.Tx12	Plate.99	GCC1	0.6	-0.0985467059407095	pearson	1	Ttest_pvalue	Coefficient_of_eigenassay	SVD_pCMs_dplus3CT	NoPrepr	SVD	5586	D_RCT-Tx12	N	Kept components	RCT
Drug	Anthracycline	D_RCT	Cell_line.Tx12	Plate.99	GCC2	0.6	0.0307404718327681	pearson	1	Ttest_pvalue	Coefficient_of_eigenassay	SVD_pCMs_dplus3CT	NoPrepr	SVD	11449	D_RCT-Tx12	N	Kept components	RCT
Drug	Anthracycline	D_RCT	Cell_line.Tx12	Plate.99	GCDH	0.6	0.0833283469377597	pearson	1	Ttest_pvalue	Coefficient_of_eigenassay	SVD_pCMs_dplus3CT	NoPrepr	SVD	6636	D_RCT-Tx12	N	Kept components	RCT
Drug	Anthracycline	D_RCT	Cell_line.Tx12	Plate.99	GCFC2	0.6	0.0931518053598882	pearson	1	Ttest_pvalue	Coefficient_of_eigenassay	SVD_pCMs_dplus3CT	NoPrepr	SVD	5922	D_RCT-Tx12	N	Kept components	RCT
Drug	Anthracycline	D_RCT	Cell_line.Tx12	Plate.99	GCH1	0.6	0.277712960042499	pearson	1	Ttest_pvalue	Coefficient_of_eigenassay	SVD_pCMs_dplus3CT	NoPrepr	SVD	609	D_RCT-Tx12	N	Kept components	RCT
Drug	Anthracycline	D_RCT	Cell_line.Tx12	Plate.99	GCHFR	0.6	0.0772038859456259	pearson	1	Ttest_pvalue	Coefficient_of_eigenassay	SVD_pCMs_dplus3CT	NoPrepr	SVD	7092	D_RCT-Tx12	N	Kept components	RCT
Drug	Anthracycline	D_RCT	Cell_line.Tx12	Plate.99	GCK	0.6	0.109441185963718	pearson	1	Ttest_pvalue	Coefficient_of_eigenassay	SVD_pCMs_dplus3CT	NoPrepr	SVD	4948	D_RCT-Tx12	N	Kept components	RCT
Drug	Anthracycline	D_RCT	Cell_line.Tx12	Plate.99	GCLC	0.6	0.146208921138023	pearson	1	Ttest_pvalue	Coefficient_of_eigenassay	SVD_pCMs_dplus3CT	NoPrepr	SVD	3132	D_RCT-Tx12	N	Kept components	RCT
Drug	Anthracycline	D_RCT	Cell_line.Tx12	Plate.99	GCLM	0.6	0.0358913347916659	pearson	1	Ttest_pvalue	Coefficient_of_eigenassay	SVD_pCMs_dplus3CT	NoPrepr	SVD	10933	D_RCT-Tx12	N	Kept components	RCT
Drug	Anthracycline	D_RCT	Cell_line.Tx12	Plate.99	GCM1	0.6	0.0108822587900486	pearson	1	Ttest_pvalue	Coefficient_of_eigenassay	SVD_pCMs_dplus3CT	NoPrepr	SVD	13778	D_RCT-Tx12	N	Kept components	RCT
Drug	Anthracycline	D_RCT	Cell_line.Tx12	Plate.99	GCN1	0.6	0.00441444921000262	pearson	1	Ttest_pvalue	Coefficient_of_eigenassay	SVD_pCMs_dplus3CT	NoPrepr	SVD	14655	D_RCT-Tx12	N	Kept components	RCT
Drug	Anthracycline	D_RCT	Cell_line.Tx12	Plate.99	GCNA	0.6	0.0336913039691732	pearson	1	Ttest_pvalue	Coefficient_of_eigenassay	SVD_pCMs_dplus3CT	NoPrepr	SVD	11153	D_RCT-Tx12	N	Kept components	RCT
Drug	Anthracycline	D_RCT	Cell_line.Tx12	Plate.99	GCNT1	0.6	-0.0546701582265183	pearson	1	Ttest_pvalue	Coefficient_of_eigenassay	SVD_pCMs_dplus3CT	NoPrepr	SVD	9060	D_RCT-Tx12	N	Kept components	RCT
Drug	Anthracycline	D_RCT	Cell_line.Tx12	Plate.99	GCNT2	0.6	-0.131131114751959	pearson	1	Ttest_pvalue	Coefficient_of_eigenassay	SVD_pCMs_dplus3CT	NoPrepr	SVD	3752	D_RCT-Tx12	N	Kept components	RCT
Drug	Anthracycline	D_RCT	Cell_line.Tx12	Plate.99	GCNT4	0.6	0.013478809186594	pearson	1	Ttest_pvalue	Coefficient_of_eigenassay	SVD_pCMs_dplus3CT	NoPrepr	SVD	13444	D_RCT-Tx12	N	Kept components	RCT
Drug	Anthracycline	D_RCT	Cell_line.Tx12	Plate.99	GCNT7	0.6	0.0146682871011459	pearson	1	Ttest_pvalue	Coefficient_of_eigenassay	SVD_pCMs_dplus3CT	NoPrepr	SVD	13315	D_RCT-Tx12	N	Kept components	RCT
Drug	Anthracycline	D_RCT	Cell_line.Tx12	Plate.99	GCOM1	0.6	-0.111554038775881	pearson	1	Ttest_pvalue	Coefficient_of_eigenassay	SVD_pCMs_dplus3CT	NoPrepr	SVD	4827	D_RCT-Tx12	N	Kept components	RCT
Drug	Anthracycline	D_RCT	Cell_line.Tx12	Plate.99	GCSAM	0.6	-0.0881096824843697	pearson	1	Ttest_pvalue	Coefficient_of_eigenassay	SVD_pCMs_dplus3CT	NoPrepr	SVD	6277	D_RCT-Tx12	N	Kept components	RCT
Drug	Anthracycline	D_RCT	Cell_line.Tx12	Plate.99	GCSH	0.6	0.0982846399872465	pearson	1	Ttest_pvalue	Coefficient_of_eigenassay	SVD_pCMs_dplus3CT	NoPrepr	SVD	5608	D_RCT-Tx12	N	Kept components	RCT
Drug	Anthracycline	D_RCT	Cell_line.Tx12	Plate.99	GDAP1	0.6	0.114717295697502	pearson	1	Ttest_pvalue	Coefficient_of_eigenassay	SVD_pCMs_dplus3CT	NoPrepr	SVD	4630	D_RCT-Tx12	N	Kept components	RCT
Drug	Anthracycline	D_RCT	Cell_line.Tx12	Plate.99	GDAP1L1	0.6	-0.285829626614759	pearson	1	Ttest_pvalue	Coefficient_of_eigenassay	SVD_pCMs_dplus3CT	NoPrepr	SVD	550	D_RCT-Tx12	N	Kept components	RCT
Drug	Anthracycline	D_RCT	Cell_line.Tx12	Plate.99	GDAP2	0.6	0.0414537486367257	pearson	1	Ttest_pvalue	Coefficient_of_eigenassay	SVD_pCMs_dplus3CT	NoPrepr	SVD	10348	D_RCT-Tx12	N	Kept components	RCT
Drug	Anthracycline	D_RCT	Cell_line.Tx12	Plate.99	GDE1	0.6	0.145818745965208	pearson	1	Ttest_pvalue	Coefficient_of_eigenassay	SVD_pCMs_dplus3CT	NoPrepr	SVD	3145	D_RCT-Tx12	N	Kept components	RCT
Drug	Anthracycline	D_RCT	Cell_line.Tx12	Plate.99	GDF10	0.6	0.0253250474095893	pearson	1	Ttest_pvalue	Coefficient_of_eigenassay	SVD_pCMs_dplus3CT	NoPrepr	SVD	12031	D_RCT-Tx12	N	Kept components	RCT
Drug	Anthracycline	D_RCT	Cell_line.Tx12	Plate.99	GDF11	0.6	0.0272326652514514	pearson	1	Ttest_pvalue	Coefficient_of_eigenassay	SVD_pCMs_dplus3CT	NoPrepr	SVD	11801	D_RCT-Tx12	N	Kept components	RCT
Drug	Anthracycline	D_RCT	Cell_line.Tx12	Plate.99	GDF15	0.6	-0.0866872469813595	pearson	1	Ttest_pvalue	Coefficient_of_eigenassay	SVD_pCMs_dplus3CT	NoPrepr	SVD	6385	D_RCT-Tx12	N	Kept components	RCT
Drug	Anthracycline	D_RCT	Cell_line.Tx12	Plate.99	GDF2	0.6	0.140994087163487	pearson	1	Ttest_pvalue	Coefficient_of_eigenassay	SVD_pCMs_dplus3CT	NoPrepr	SVD	3340	D_RCT-Tx12	N	Kept components	RCT
Drug	Anthracycline	D_RCT	Cell_line.Tx12	Plate.99	GDF5	0.6	-0.000747962016305338	pearson	1	Ttest_pvalue	Coefficient_of_eigenassay	SVD_pCMs_dplus3CT	NoPrepr	SVD	15175	D_RCT-Tx12	N	Kept components	RCT
Drug	Anthracycline	D_RCT	Cell_line.Tx12	Plate.99	GDF6	0.6	0.130408083859348	pearson	1	Ttest_pvalue	Coefficient_of_eigenassay	SVD_pCMs_dplus3CT	NoPrepr	SVD	3798	D_RCT-Tx12	N	Kept components	RCT
Drug	Anthracycline	D_RCT	Cell_line.Tx12	Plate.99	GDF7	0.6	0.574776284576427	pearson	1	Ttest_pvalue	Coefficient_of_eigenassay	SVD_pCMs_dplus3CT	NoPrepr	SVD	38	D_RCT-Tx12	N	Kept components	RCT
Drug	Anthracycline	D_RCT	Cell_line.Tx12	Plate.99	GDF9	0.6	-0.0094381406690886	pearson	1	Ttest_pvalue	Coefficient_of_eigenassay	SVD_pCMs_dplus3CT	NoPrepr	SVD	13953	D_RCT-Tx12	N	Kept components	RCT
Drug	Anthracycline	D_RCT	Cell_line.Tx12	Plate.99	GDI1	0.6	-0.215368739376675	pearson	1	Ttest_pvalue	Coefficient_of_eigenassay	SVD_pCMs_dplus3CT	NoPrepr	SVD	1304	D_RCT-Tx12	N	Kept components	RCT
Drug	Anthracycline	D_RCT	Cell_line.Tx12	Plate.99	GDI2	0.6	-0.0369329283589324	pearson	1	Ttest_pvalue	Coefficient_of_eigenassay	SVD_pCMs_dplus3CT	NoPrepr	SVD	10818	D_RCT-Tx12	N	Kept components	RCT
Drug	Anthracycline	D_RCT	Cell_line.Tx12	Plate.99	GDNF	0.6	0.0343434402902152	pearson	1	Ttest_pvalue	Coefficient_of_eigenassay	SVD_pCMs_dplus3CT	NoPrepr	SVD	11093	D_RCT-Tx12	N	Kept components	RCT
Drug	Anthracycline	D_RCT	Cell_line.Tx12	Plate.99	GDNF-AS1	0.6	0.0497926483293994	pearson	1	Ttest_pvalue	Coefficient_of_eigenassay	SVD_pCMs_dplus3CT	NoPrepr	SVD	9533	D_RCT-Tx12	N	Kept components	RCT
Drug	Anthracycline	D_RCT	Cell_line.Tx12	Plate.99	GDPD1	0.6	0.0943119743299923	pearson	1	Ttest_pvalue	Coefficient_of_eigenassay	SVD_pCMs_dplus3CT	NoPrepr	SVD	5853	D_RCT-Tx12	N	Kept components	RCT
Drug	Anthracycline	D_RCT	Cell_line.Tx12	Plate.99	GDPD2	0.6	-0.172400767949454	pearson	1	Ttest_pvalue	Coefficient_of_eigenassay	SVD_pCMs_dplus3CT	NoPrepr	SVD	2249	D_RCT-Tx12	N	Kept components	RCT
Drug	Anthracycline	D_RCT	Cell_line.Tx12	Plate.99	GDPD3	0.6	-0.166886024163486	pearson	1	Ttest_pvalue	Coefficient_of_eigenassay	SVD_pCMs_dplus3CT	NoPrepr	SVD	2410	D_RCT-Tx12	N	Kept components	RCT
Drug	Anthracycline	D_RCT	Cell_line.Tx12	Plate.99	GDPD5	0.6	-0.109967096920347	pearson	1	Ttest_pvalue	Coefficient_of_eigenassay	SVD_pCMs_dplus3CT	NoPrepr	SVD	4913	D_RCT-Tx12	N	Kept components	RCT
Drug	Anthracycline	D_RCT	Cell_line.Tx12	Plate.99	GDPGP1	0.6	0.0428069860341119	pearson	1	Ttest_pvalue	Coefficient_of_eigenassay	SVD_pCMs_dplus3CT	NoPrepr	SVD	10220	D_RCT-Tx12	N	Kept components	RCT
Drug	Anthracycline	D_RCT	Cell_line.Tx12	Plate.99	GEM	0.6	0.307698964315514	pearson	1	Ttest_pvalue	Coefficient_of_eigenassay	SVD_pCMs_dplus3CT	NoPrepr	SVD	417	D_RCT-Tx12	N	Kept components	RCT
Drug	Anthracycline	D_RCT	Cell_line.Tx12	Plate.99	GEMIN2	0.6	0.139318396752367	pearson	1	Ttest_pvalue	Coefficient_of_eigenassay	SVD_pCMs_dplus3CT	NoPrepr	SVD	3408	D_RCT-Tx12	N	Kept components	RCT
Drug	Anthracycline	D_RCT	Cell_line.Tx12	Plate.99	GEMIN4	0.6	0.0253389305512497	pearson	1	Ttest_pvalue	Coefficient_of_eigenassay	SVD_pCMs_dplus3CT	NoPrepr	SVD	12029	D_RCT-Tx12	N	Kept components	RCT
Drug	Anthracycline	D_RCT	Cell_line.Tx12	Plate.99	GEMIN5	0.6	-0.0298473835626016	pearson	1	Ttest_pvalue	Coefficient_of_eigenassay	SVD_pCMs_dplus3CT	NoPrepr	SVD	11539	D_RCT-Tx12	N	Kept components	RCT
Drug	Anthracycline	D_RCT	Cell_line.Tx12	Plate.99	GEMIN6	0.6	-0.027098508348831	pearson	1	Ttest_pvalue	Coefficient_of_eigenassay	SVD_pCMs_dplus3CT	NoPrepr	SVD	11822	D_RCT-Tx12	N	Kept components	RCT
Drug	Anthracycline	D_RCT	Cell_line.Tx12	Plate.99	GEMIN7	0.6	0.0975452382410363	pearson	1	Ttest_pvalue	Coefficient_of_eigenassay	SVD_pCMs_dplus3CT	NoPrepr	SVD	5651	D_RCT-Tx12	N	Kept components	RCT
Drug	Anthracycline	D_RCT	Cell_line.Tx12	Plate.99	GEMIN8	0.6	0.0683869116500272	pearson	1	Ttest_pvalue	Coefficient_of_eigenassay	SVD_pCMs_dplus3CT	NoPrepr	SVD	7800	D_RCT-Tx12	N	Kept components	RCT
Drug	Anthracycline	D_RCT	Cell_line.Tx12	Plate.99	GEN1	0.6	0.0384767697194	pearson	1	Ttest_pvalue	Coefficient_of_eigenassay	SVD_pCMs_dplus3CT	NoPrepr	SVD	10658	D_RCT-Tx12	N	Kept components	RCT
Drug	Anthracycline	D_RCT	Cell_line.Tx12	Plate.99	GET4	0.6	0.150472497484323	pearson	1	Ttest_pvalue	Coefficient_of_eigenassay	SVD_pCMs_dplus3CT	NoPrepr	SVD	2953	D_RCT-Tx12	N	Kept components	RCT
Drug	Anthracycline	D_RCT	Cell_line.Tx12	Plate.99	GFAP	0.6	0.412742985617719	pearson	1	Ttest_pvalue	Coefficient_of_eigenassay	SVD_pCMs_dplus3CT	NoPrepr	SVD	125	D_RCT-Tx12	N	Kept components	RCT
Drug	Anthracycline	D_RCT	Cell_line.Tx12	Plate.99	GFER	0.6	-0.0182052293827528	pearson	1	Ttest_pvalue	Coefficient_of_eigenassay	SVD_pCMs_dplus3CT	NoPrepr	SVD	12868	D_RCT-Tx12	N	Kept components	RCT
Drug	Anthracycline	D_RCT	Cell_line.Tx12	Plate.99	GFI1	0.6	0.0406774224656726	pearson	1	Ttest_pvalue	Coefficient_of_eigenassay	SVD_pCMs_dplus3CT	NoPrepr	SVD	10424	D_RCT-Tx12	N	Kept components	RCT
Drug	Anthracycline	D_RCT	Cell_line.Tx12	Plate.99	GFM1	0.6	-0.0853663861076685	pearson	1	Ttest_pvalue	Coefficient_of_eigenassay	SVD_pCMs_dplus3CT	NoPrepr	SVD	6500	D_RCT-Tx12	N	Kept components	RCT
Drug	Anthracycline	D_RCT	Cell_line.Tx12	Plate.99	GFM2	0.6	0.0150580388329942	pearson	1	Ttest_pvalue	Coefficient_of_eigenassay	SVD_pCMs_dplus3CT	NoPrepr	SVD	13260	D_RCT-Tx12	N	Kept components	RCT
Drug	Anthracycline	D_RCT	Cell_line.Tx12	Plate.99	GFOD1	0.6	0.0928610566031785	pearson	1	Ttest_pvalue	Coefficient_of_eigenassay	SVD_pCMs_dplus3CT	NoPrepr	SVD	5944	D_RCT-Tx12	N	Kept components	RCT
Drug	Anthracycline	D_RCT	Cell_line.Tx12	Plate.99	GFOD2	0.6	-0.0667821300824434	pearson	1	Ttest_pvalue	Coefficient_of_eigenassay	SVD_pCMs_dplus3CT	NoPrepr	SVD	7932	D_RCT-Tx12	N	Kept components	RCT
Drug	Anthracycline	D_RCT	Cell_line.Tx12	Plate.99	GFPT1	0.6	0.116243443484213	pearson	1	Ttest_pvalue	Coefficient_of_eigenassay	SVD_pCMs_dplus3CT	NoPrepr	SVD	4546	D_RCT-Tx12	N	Kept components	RCT
Drug	Anthracycline	D_RCT	Cell_line.Tx12	Plate.99	GFPT2	0.6	-0.185540377876511	pearson	1	Ttest_pvalue	Coefficient_of_eigenassay	SVD_pCMs_dplus3CT	NoPrepr	SVD	1898	D_RCT-Tx12	N	Kept components	RCT
Drug	Anthracycline	D_RCT	Cell_line.Tx12	Plate.99	GFRA1	0.6	-0.129125636003667	pearson	1	Ttest_pvalue	Coefficient_of_eigenassay	SVD_pCMs_dplus3CT	NoPrepr	SVD	3871	D_RCT-Tx12	N	Kept components	RCT
Drug	Anthracycline	D_RCT	Cell_line.Tx12	Plate.99	GFRA2	0.6	0.169719825347266	pearson	1	Ttest_pvalue	Coefficient_of_eigenassay	SVD_pCMs_dplus3CT	NoPrepr	SVD	2325	D_RCT-Tx12	N	Kept components	RCT
Drug	Anthracycline	D_RCT	Cell_line.Tx12	Plate.99	GFRA3	0.6	0.0460123413487714	pearson	1	Ttest_pvalue	Coefficient_of_eigenassay	SVD_pCMs_dplus3CT	NoPrepr	SVD	9907	D_RCT-Tx12	N	Kept components	RCT
Drug	Anthracycline	D_RCT	Cell_line.Tx12	Plate.99	GFY	0.6	-0.0216154768377474	pearson	1	Ttest_pvalue	Coefficient_of_eigenassay	SVD_pCMs_dplus3CT	NoPrepr	SVD	12469	D_RCT-Tx12	N	Kept components	RCT
Drug	Anthracycline	D_RCT	Cell_line.Tx12	Plate.99	GGA1	0.6	0.0575901127234961	pearson	1	Ttest_pvalue	Coefficient_of_eigenassay	SVD_pCMs_dplus3CT	NoPrepr	SVD	8764	D_RCT-Tx12	N	Kept components	RCT
Drug	Anthracycline	D_RCT	Cell_line.Tx12	Plate.99	GGA2	0.6	-0.000745966674936881	pearson	1	Ttest_pvalue	Coefficient_of_eigenassay	SVD_pCMs_dplus3CT	NoPrepr	SVD	15177	D_RCT-Tx12	N	Kept components	RCT
Drug	Anthracycline	D_RCT	Cell_line.Tx12	Plate.99	GGA3	0.6	-0.0897700874955875	pearson	1	Ttest_pvalue	Coefficient_of_eigenassay	SVD_pCMs_dplus3CT	NoPrepr	SVD	6169	D_RCT-Tx12	N	Kept components	RCT
Drug	Anthracycline	D_RCT	Cell_line.Tx12	Plate.99	GGACT	0.6	0.0746858518266319	pearson	1	Ttest_pvalue	Coefficient_of_eigenassay	SVD_pCMs_dplus3CT	NoPrepr	SVD	7305	D_RCT-Tx12	N	Kept components	RCT
Drug	Anthracycline	D_RCT	Cell_line.Tx12	Plate.99	GGCT	0.6	0.0882745609623855	pearson	1	Ttest_pvalue	Coefficient_of_eigenassay	SVD_pCMs_dplus3CT	NoPrepr	SVD	6269	D_RCT-Tx12	N	Kept components	RCT
Drug	Anthracycline	D_RCT	Cell_line.Tx12	Plate.99	GGCX	0.6	0.104143140642494	pearson	1	Ttest_pvalue	Coefficient_of_eigenassay	SVD_pCMs_dplus3CT	NoPrepr	SVD	5251	D_RCT-Tx12	N	Kept components	RCT
Drug	Anthracycline	D_RCT	Cell_line.Tx12	Plate.99	GGH	0.6	0.17226175354796	pearson	1	Ttest_pvalue	Coefficient_of_eigenassay	SVD_pCMs_dplus3CT	NoPrepr	SVD	2254	D_RCT-Tx12	N	Kept components	RCT
Drug	Anthracycline	D_RCT	Cell_line.Tx12	Plate.99	GGN	0.6	-0.0314445914052952	pearson	1	Ttest_pvalue	Coefficient_of_eigenassay	SVD_pCMs_dplus3CT	NoPrepr	SVD	11386	D_RCT-Tx12	N	Kept components	RCT
Drug	Anthracycline	D_RCT	Cell_line.Tx12	Plate.99	GGNBP2	0.6	0.111954350595104	pearson	1	Ttest_pvalue	Coefficient_of_eigenassay	SVD_pCMs_dplus3CT	NoPrepr	SVD	4811	D_RCT-Tx12	N	Kept components	RCT
Drug	Anthracycline	D_RCT	Cell_line.Tx12	Plate.99	GGPS1	0.6	0.162565438502595	pearson	1	Ttest_pvalue	Coefficient_of_eigenassay	SVD_pCMs_dplus3CT	NoPrepr	SVD	2528	D_RCT-Tx12	N	Kept components	RCT
Drug	Anthracycline	D_RCT	Cell_line.Tx12	Plate.99	GGT1	0.6	-0.218520548907534	pearson	1	Ttest_pvalue	Coefficient_of_eigenassay	SVD_pCMs_dplus3CT	NoPrepr	SVD	1255	D_RCT-Tx12	N	Kept components	RCT
Drug	Anthracycline	D_RCT	Cell_line.Tx12	Plate.99	GGT2	0.6	0.0555920740776104	pearson	1	Ttest_pvalue	Coefficient_of_eigenassay	SVD_pCMs_dplus3CT	NoPrepr	SVD	8953	D_RCT-Tx12	N	Kept components	RCT
Drug	Anthracycline	D_RCT	Cell_line.Tx12	Plate.99	GGT5	0.6	-0.00501584422363163	pearson	1	Ttest_pvalue	Coefficient_of_eigenassay	SVD_pCMs_dplus3CT	NoPrepr	SVD	14565	D_RCT-Tx12	N	Kept components	RCT
Drug	Anthracycline	D_RCT	Cell_line.Tx12	Plate.99	GGT7	0.6	0.153644550123719	pearson	1	Ttest_pvalue	Coefficient_of_eigenassay	SVD_pCMs_dplus3CT	NoPrepr	SVD	2840	D_RCT-Tx12	N	Kept components	RCT
Drug	Anthracycline	D_RCT	Cell_line.Tx12	Plate.99	GGTLC2	0.6	-0.251192493268017	pearson	1	Ttest_pvalue	Coefficient_of_eigenassay	SVD_pCMs_dplus3CT	NoPrepr	SVD	855	D_RCT-Tx12	N	Kept components	RCT
Drug	Anthracycline	D_RCT	Cell_line.Tx12	Plate.99	GHDC	0.6	0.263318033622107	pearson	1	Ttest_pvalue	Coefficient_of_eigenassay	SVD_pCMs_dplus3CT	NoPrepr	SVD	720	D_RCT-Tx12	N	Kept components	RCT
Drug	Anthracycline	D_RCT	Cell_line.Tx12	Plate.99	GHITM	0.6	0.0364532554353695	pearson	1	Ttest_pvalue	Coefficient_of_eigenassay	SVD_pCMs_dplus3CT	NoPrepr	SVD	10870	D_RCT-Tx12	N	Kept components	RCT
Drug	Anthracycline	D_RCT	Cell_line.Tx12	Plate.99	GHR	0.6	-0.0360301075559665	pearson	1	Ttest_pvalue	Coefficient_of_eigenassay	SVD_pCMs_dplus3CT	NoPrepr	SVD	10916	D_RCT-Tx12	N	Kept components	RCT
Drug	Anthracycline	D_RCT	Cell_line.Tx12	Plate.99	GHRH	0.6	-0.099039912036775	pearson	1	Ttest_pvalue	Coefficient_of_eigenassay	SVD_pCMs_dplus3CT	NoPrepr	SVD	5561	D_RCT-Tx12	N	Kept components	RCT
Drug	Anthracycline	D_RCT	Cell_line.Tx12	Plate.99	GHRL	0.6	-0.136216994520389	pearson	1	Ttest_pvalue	Coefficient_of_eigenassay	SVD_pCMs_dplus3CT	NoPrepr	SVD	3541	D_RCT-Tx12	N	Kept components	RCT
Drug	Anthracycline	D_RCT	Cell_line.Tx12	Plate.99	GID4	0.6	-0.00782598922074737	pearson	1	Ttest_pvalue	Coefficient_of_eigenassay	SVD_pCMs_dplus3CT	NoPrepr	SVD	14150	D_RCT-Tx12	N	Kept components	RCT
Drug	Anthracycline	D_RCT	Cell_line.Tx12	Plate.99	GID8	0.6	0.0196594494879504	pearson	1	Ttest_pvalue	Coefficient_of_eigenassay	SVD_pCMs_dplus3CT	NoPrepr	SVD	12700	D_RCT-Tx12	N	Kept components	RCT
Drug	Anthracycline	D_RCT	Cell_line.Tx12	Plate.99	GIGYF1	0.6	-0.0660633401768621	pearson	1	Ttest_pvalue	Coefficient_of_eigenassay	SVD_pCMs_dplus3CT	NoPrepr	SVD	7997	D_RCT-Tx12	N	Kept components	RCT
Drug	Anthracycline	D_RCT	Cell_line.Tx12	Plate.99	GIGYF2	0.6	-0.0190249264792504	pearson	1	Ttest_pvalue	Coefficient_of_eigenassay	SVD_pCMs_dplus3CT	NoPrepr	SVD	12774	D_RCT-Tx12	N	Kept components	RCT
Drug	Anthracycline	D_RCT	Cell_line.Tx12	Plate.99	GIMAP4	0.6	-0.0348975254054777	pearson	1	Ttest_pvalue	Coefficient_of_eigenassay	SVD_pCMs_dplus3CT	NoPrepr	SVD	11036	D_RCT-Tx12	N	Kept components	RCT
Drug	Anthracycline	D_RCT	Cell_line.Tx12	Plate.99	GIMAP8	0.6	-0.0100196407817175	pearson	1	Ttest_pvalue	Coefficient_of_eigenassay	SVD_pCMs_dplus3CT	NoPrepr	SVD	13882	D_RCT-Tx12	N	Kept components	RCT
Drug	Anthracycline	D_RCT	Cell_line.Tx12	Plate.99	GIN1	0.6	-0.168721872852428	pearson	1	Ttest_pvalue	Coefficient_of_eigenassay	SVD_pCMs_dplus3CT	NoPrepr	SVD	2359	D_RCT-Tx12	N	Kept components	RCT
Drug	Anthracycline	D_RCT	Cell_line.Tx12	Plate.99	GINM1	0.6	-0.0928473409535317	pearson	1	Ttest_pvalue	Coefficient_of_eigenassay	SVD_pCMs_dplus3CT	NoPrepr	SVD	5947	D_RCT-Tx12	N	Kept components	RCT
Drug	Anthracycline	D_RCT	Cell_line.Tx12	Plate.99	GINS1	0.6	0.0999043395018474	pearson	1	Ttest_pvalue	Coefficient_of_eigenassay	SVD_pCMs_dplus3CT	NoPrepr	SVD	5506	D_RCT-Tx12	N	Kept components	RCT
Drug	Anthracycline	D_RCT	Cell_line.Tx12	Plate.99	GINS2	0.6	0.0230481965806603	pearson	1	Ttest_pvalue	Coefficient_of_eigenassay	SVD_pCMs_dplus3CT	NoPrepr	SVD	12295	D_RCT-Tx12	N	Kept components	RCT
Drug	Anthracycline	D_RCT	Cell_line.Tx12	Plate.99	GINS3	0.6	0.0396746293445765	pearson	1	Ttest_pvalue	Coefficient_of_eigenassay	SVD_pCMs_dplus3CT	NoPrepr	SVD	10530	D_RCT-Tx12	N	Kept components	RCT
Drug	Anthracycline	D_RCT	Cell_line.Tx12	Plate.99	GINS4	0.6	0.0859119086933129	pearson	1	Ttest_pvalue	Coefficient_of_eigenassay	SVD_pCMs_dplus3CT	NoPrepr	SVD	6451	D_RCT-Tx12	N	Kept components	RCT
Drug	Anthracycline	D_RCT	Cell_line.Tx12	Plate.99	GIPC1	0.6	-0.0392992749050389	pearson	1	Ttest_pvalue	Coefficient_of_eigenassay	SVD_pCMs_dplus3CT	NoPrepr	SVD	10574	D_RCT-Tx12	N	Kept components	RCT
Drug	Anthracycline	D_RCT	Cell_line.Tx12	Plate.99	GIPC2	0.6	-0.0171142076079028	pearson	1	Ttest_pvalue	Coefficient_of_eigenassay	SVD_pCMs_dplus3CT	NoPrepr	SVD	12986	D_RCT-Tx12	N	Kept components	RCT
Drug	Anthracycline	D_RCT	Cell_line.Tx12	Plate.99	GIPC3	0.6	0.0815379570680101	pearson	1	Ttest_pvalue	Coefficient_of_eigenassay	SVD_pCMs_dplus3CT	NoPrepr	SVD	6769	D_RCT-Tx12	N	Kept components	RCT
Drug	Anthracycline	D_RCT	Cell_line.Tx12	Plate.99	GIPR	0.6	0.0409330873425002	pearson	1	Ttest_pvalue	Coefficient_of_eigenassay	SVD_pCMs_dplus3CT	NoPrepr	SVD	10397	D_RCT-Tx12	N	Kept components	RCT
Drug	Anthracycline	D_RCT	Cell_line.Tx12	Plate.99	GIT1	0.6	0.120317351778873	pearson	1	Ttest_pvalue	Coefficient_of_eigenassay	SVD_pCMs_dplus3CT	NoPrepr	SVD	4322	D_RCT-Tx12	N	Kept components	RCT
Drug	Anthracycline	D_RCT	Cell_line.Tx12	Plate.99	GIT2	0.6	-0.0262140051927039	pearson	1	Ttest_pvalue	Coefficient_of_eigenassay	SVD_pCMs_dplus3CT	NoPrepr	SVD	11920	D_RCT-Tx12	N	Kept components	RCT
Drug	Anthracycline	D_RCT	Cell_line.Tx12	Plate.99	GJA1	0.6	0.185656066487768	pearson	1	Ttest_pvalue	Coefficient_of_eigenassay	SVD_pCMs_dplus3CT	NoPrepr	SVD	1891	D_RCT-Tx12	N	Kept components	RCT
Drug	Anthracycline	D_RCT	Cell_line.Tx12	Plate.99	GJA3	0.6	-0.131823922137831	pearson	1	Ttest_pvalue	Coefficient_of_eigenassay	SVD_pCMs_dplus3CT	NoPrepr	SVD	3717	D_RCT-Tx12	N	Kept components	RCT
Drug	Anthracycline	D_RCT	Cell_line.Tx12	Plate.99	GJA4	0.6	-0.0738284858030055	pearson	1	Ttest_pvalue	Coefficient_of_eigenassay	SVD_pCMs_dplus3CT	NoPrepr	SVD	7389	D_RCT-Tx12	N	Kept components	RCT
Drug	Anthracycline	D_RCT	Cell_line.Tx12	Plate.99	GJA5	0.6	0.259998077097828	pearson	1	Ttest_pvalue	Coefficient_of_eigenassay	SVD_pCMs_dplus3CT	NoPrepr	SVD	754	D_RCT-Tx12	N	Kept components	RCT
Drug	Anthracycline	D_RCT	Cell_line.Tx12	Plate.99	GJB2	0.6	0.227493846341345	pearson	1	Ttest_pvalue	Coefficient_of_eigenassay	SVD_pCMs_dplus3CT	NoPrepr	SVD	1122	D_RCT-Tx12	N	Kept components	RCT
Drug	Anthracycline	D_RCT	Cell_line.Tx12	Plate.99	GJB6	0.6	0.0099763287441128	pearson	1	Ttest_pvalue	Coefficient_of_eigenassay	SVD_pCMs_dplus3CT	NoPrepr	SVD	13892	D_RCT-Tx12	N	Kept components	RCT
Drug	Anthracycline	D_RCT	Cell_line.Tx12	Plate.99	GJB7	0.6	0.00894757945362485	pearson	1	Ttest_pvalue	Coefficient_of_eigenassay	SVD_pCMs_dplus3CT	NoPrepr	SVD	14015	D_RCT-Tx12	N	Kept components	RCT
Drug	Anthracycline	D_RCT	Cell_line.Tx12	Plate.99	GJC1	0.6	0.132962737907367	pearson	1	Ttest_pvalue	Coefficient_of_eigenassay	SVD_pCMs_dplus3CT	NoPrepr	SVD	3686	D_RCT-Tx12	N	Kept components	RCT
Drug	Anthracycline	D_RCT	Cell_line.Tx12	Plate.99	GJC2	0.6	0.252299815032261	pearson	1	Ttest_pvalue	Coefficient_of_eigenassay	SVD_pCMs_dplus3CT	NoPrepr	SVD	842	D_RCT-Tx12	N	Kept components	RCT
Drug	Anthracycline	D_RCT	Cell_line.Tx12	Plate.99	GJD2	0.6	-0.275793625530833	pearson	1	Ttest_pvalue	Coefficient_of_eigenassay	SVD_pCMs_dplus3CT	NoPrepr	SVD	622	D_RCT-Tx12	N	Kept components	RCT
Drug	Anthracycline	D_RCT	Cell_line.Tx12	Plate.99	GJD3	0.6	0.0274415744974062	pearson	1	Ttest_pvalue	Coefficient_of_eigenassay	SVD_pCMs_dplus3CT	NoPrepr	SVD	11784	D_RCT-Tx12	N	Kept components	RCT
Drug	Anthracycline	D_RCT	Cell_line.Tx12	Plate.99	GK	0.6	0.303300849096125	pearson	1	Ttest_pvalue	Coefficient_of_eigenassay	SVD_pCMs_dplus3CT	NoPrepr	SVD	441	D_RCT-Tx12	N	Kept components	RCT
Drug	Anthracycline	D_RCT	Cell_line.Tx12	Plate.99	GK5	0.6	0.00464709003309845	pearson	1	Ttest_pvalue	Coefficient_of_eigenassay	SVD_pCMs_dplus3CT	NoPrepr	SVD	14621	D_RCT-Tx12	N	Kept components	RCT
Drug	Anthracycline	D_RCT	Cell_line.Tx12	Plate.99	GKAP1	0.6	0.0753038719458238	pearson	1	Ttest_pvalue	Coefficient_of_eigenassay	SVD_pCMs_dplus3CT	NoPrepr	SVD	7252	D_RCT-Tx12	N	Kept components	RCT
Drug	Anthracycline	D_RCT	Cell_line.Tx12	Plate.99	GLA	0.6	-0.0404021515608575	pearson	1	Ttest_pvalue	Coefficient_of_eigenassay	SVD_pCMs_dplus3CT	NoPrepr	SVD	10456	D_RCT-Tx12	N	Kept components	RCT
Drug	Anthracycline	D_RCT	Cell_line.Tx12	Plate.99	GLB1	0.6	-0.152945745476267	pearson	1	Ttest_pvalue	Coefficient_of_eigenassay	SVD_pCMs_dplus3CT	NoPrepr	SVD	2866	D_RCT-Tx12	N	Kept components	RCT
Drug	Anthracycline	D_RCT	Cell_line.Tx12	Plate.99	GLB1L	0.6	0.181287284914694	pearson	1	Ttest_pvalue	Coefficient_of_eigenassay	SVD_pCMs_dplus3CT	NoPrepr	SVD	2012	D_RCT-Tx12	N	Kept components	RCT
Drug	Anthracycline	D_RCT	Cell_line.Tx12	Plate.99	GLB1L2	0.6	0.138556420885993	pearson	1	Ttest_pvalue	Coefficient_of_eigenassay	SVD_pCMs_dplus3CT	NoPrepr	SVD	3435	D_RCT-Tx12	N	Kept components	RCT
Drug	Anthracycline	D_RCT	Cell_line.Tx12	Plate.99	GLB1L3	0.6	-0.00209234107949982	pearson	1	Ttest_pvalue	Coefficient_of_eigenassay	SVD_pCMs_dplus3CT	NoPrepr	SVD	14995	D_RCT-Tx12	N	Kept components	RCT
Drug	Anthracycline	D_RCT	Cell_line.Tx12	Plate.99	GLCCI1	0.6	-0.00258991436604998	pearson	1	Ttest_pvalue	Coefficient_of_eigenassay	SVD_pCMs_dplus3CT	NoPrepr	SVD	14918	D_RCT-Tx12	N	Kept components	RCT
Drug	Anthracycline	D_RCT	Cell_line.Tx12	Plate.99	GLCE	0.6	-0.20324190063244	pearson	1	Ttest_pvalue	Coefficient_of_eigenassay	SVD_pCMs_dplus3CT	NoPrepr	SVD	1532	D_RCT-Tx12	N	Kept components	RCT
Drug	Anthracycline	D_RCT	Cell_line.Tx12	Plate.99	GLDC	0.6	-0.183714424001486	pearson	1	Ttest_pvalue	Coefficient_of_eigenassay	SVD_pCMs_dplus3CT	NoPrepr	SVD	1947	D_RCT-Tx12	N	Kept components	RCT
Drug	Anthracycline	D_RCT	Cell_line.Tx12	Plate.99	GLDN	0.6	-0.00520038878027167	pearson	1	Ttest_pvalue	Coefficient_of_eigenassay	SVD_pCMs_dplus3CT	NoPrepr	SVD	14535	D_RCT-Tx12	N	Kept components	RCT
Drug	Anthracycline	D_RCT	Cell_line.Tx12	Plate.99	GLE1	0.6	0.0280712711568167	pearson	1	Ttest_pvalue	Coefficient_of_eigenassay	SVD_pCMs_dplus3CT	NoPrepr	SVD	11726	D_RCT-Tx12	N	Kept components	RCT
Drug	Anthracycline	D_RCT	Cell_line.Tx12	Plate.99	GLG1	0.6	-0.00669163249043371	pearson	1	Ttest_pvalue	Coefficient_of_eigenassay	SVD_pCMs_dplus3CT	NoPrepr	SVD	14318	D_RCT-Tx12	N	Kept components	RCT
Drug	Anthracycline	D_RCT	Cell_line.Tx12	Plate.99	GLI1	0.6	-0.470284875986708	pearson	1	Ttest_pvalue	Coefficient_of_eigenassay	SVD_pCMs_dplus3CT	NoPrepr	SVD	78	D_RCT-Tx12	N	Kept components	RCT
Drug	Anthracycline	D_RCT	Cell_line.Tx12	Plate.99	GLI2	0.6	0.158651925588834	pearson	1	Ttest_pvalue	Coefficient_of_eigenassay	SVD_pCMs_dplus3CT	NoPrepr	SVD	2656	D_RCT-Tx12	N	Kept components	RCT
Drug	Anthracycline	D_RCT	Cell_line.Tx12	Plate.99	GLI3	0.6	-0.0343531571734001	pearson	1	Ttest_pvalue	Coefficient_of_eigenassay	SVD_pCMs_dplus3CT	NoPrepr	SVD	11089	D_RCT-Tx12	N	Kept components	RCT
Drug	Anthracycline	D_RCT	Cell_line.Tx12	Plate.99	GLI4	0.6	0.0361781217315741	pearson	1	Ttest_pvalue	Coefficient_of_eigenassay	SVD_pCMs_dplus3CT	NoPrepr	SVD	10898	D_RCT-Tx12	N	Kept components	RCT
Drug	Anthracycline	D_RCT	Cell_line.Tx12	Plate.99	GLIPR1	0.6	-0.113427776048099	pearson	1	Ttest_pvalue	Coefficient_of_eigenassay	SVD_pCMs_dplus3CT	NoPrepr	SVD	4717	D_RCT-Tx12	N	Kept components	RCT
Drug	Anthracycline	D_RCT	Cell_line.Tx12	Plate.99	GLIPR1L1	0.6	0.0583370868412908	pearson	1	Ttest_pvalue	Coefficient_of_eigenassay	SVD_pCMs_dplus3CT	NoPrepr	SVD	8696	D_RCT-Tx12	N	Kept components	RCT
Drug	Anthracycline	D_RCT	Cell_line.Tx12	Plate.99	GLIPR1L2	0.6	0.0953302760620039	pearson	1	Ttest_pvalue	Coefficient_of_eigenassay	SVD_pCMs_dplus3CT	NoPrepr	SVD	5791	D_RCT-Tx12	N	Kept components	RCT
Drug	Anthracycline	D_RCT	Cell_line.Tx12	Plate.99	GLIPR2	0.6	-0.152296763974975	pearson	1	Ttest_pvalue	Coefficient_of_eigenassay	SVD_pCMs_dplus3CT	NoPrepr	SVD	2888	D_RCT-Tx12	N	Kept components	RCT
Drug	Anthracycline	D_RCT	Cell_line.Tx12	Plate.99	GLIS1	0.6	-0.112634821129994	pearson	1	Ttest_pvalue	Coefficient_of_eigenassay	SVD_pCMs_dplus3CT	NoPrepr	SVD	4766	D_RCT-Tx12	N	Kept components	RCT
Drug	Anthracycline	D_RCT	Cell_line.Tx12	Plate.99	GLIS2	0.6	-0.0372542690250269	pearson	1	Ttest_pvalue	Coefficient_of_eigenassay	SVD_pCMs_dplus3CT	NoPrepr	SVD	10788	D_RCT-Tx12	N	Kept components	RCT
Drug	Anthracycline	D_RCT	Cell_line.Tx12	Plate.99	GLIS3	0.6	0.0582825572539972	pearson	1	Ttest_pvalue	Coefficient_of_eigenassay	SVD_pCMs_dplus3CT	NoPrepr	SVD	8702	D_RCT-Tx12	N	Kept components	RCT
Drug	Anthracycline	D_RCT	Cell_line.Tx12	Plate.99	GLMN	0.6	0.148577842258355	pearson	1	Ttest_pvalue	Coefficient_of_eigenassay	SVD_pCMs_dplus3CT	NoPrepr	SVD	3042	D_RCT-Tx12	N	Kept components	RCT
Drug	Anthracycline	D_RCT	Cell_line.Tx12	Plate.99	GLMP	0.6	-0.119542119902604	pearson	1	Ttest_pvalue	Coefficient_of_eigenassay	SVD_pCMs_dplus3CT	NoPrepr	SVD	4373	D_RCT-Tx12	N	Kept components	RCT
Drug	Anthracycline	D_RCT	Cell_line.Tx12	Plate.99	GLO1	0.6	-0.0590702566076229	pearson	1	Ttest_pvalue	Coefficient_of_eigenassay	SVD_pCMs_dplus3CT	NoPrepr	SVD	8642	D_RCT-Tx12	N	Kept components	RCT
Drug	Anthracycline	D_RCT	Cell_line.Tx12	Plate.99	GLOD4	0.6	-0.122171163307879	pearson	1	Ttest_pvalue	Coefficient_of_eigenassay	SVD_pCMs_dplus3CT	NoPrepr	SVD	4240	D_RCT-Tx12	N	Kept components	RCT
Drug	Anthracycline	D_RCT	Cell_line.Tx12	Plate.99	GLP1R	0.6	-0.0809087603426003	pearson	1	Ttest_pvalue	Coefficient_of_eigenassay	SVD_pCMs_dplus3CT	NoPrepr	SVD	6809	D_RCT-Tx12	N	Kept components	RCT
Drug	Anthracycline	D_RCT	Cell_line.Tx12	Plate.99	GLRA1	0.6	0.045405080885715	pearson	1	Ttest_pvalue	Coefficient_of_eigenassay	SVD_pCMs_dplus3CT	NoPrepr	SVD	9960	D_RCT-Tx12	N	Kept components	RCT
Drug	Anthracycline	D_RCT	Cell_line.Tx12	Plate.99	GLRA2	0.6	0.04377021582147	pearson	1	Ttest_pvalue	Coefficient_of_eigenassay	SVD_pCMs_dplus3CT	NoPrepr	SVD	10132	D_RCT-Tx12	N	Kept components	RCT
Drug	Anthracycline	D_RCT	Cell_line.Tx12	Plate.99	GLRB	0.6	-0.0659106460441309	pearson	1	Ttest_pvalue	Coefficient_of_eigenassay	SVD_pCMs_dplus3CT	NoPrepr	SVD	8009	D_RCT-Tx12	N	Kept components	RCT
Drug	Anthracycline	D_RCT	Cell_line.Tx12	Plate.99	GLRX	0.6	0.253512039493232	pearson	1	Ttest_pvalue	Coefficient_of_eigenassay	SVD_pCMs_dplus3CT	NoPrepr	SVD	825	D_RCT-Tx12	N	Kept components	RCT
Drug	Anthracycline	D_RCT	Cell_line.Tx12	Plate.99	GLRX2	0.6	0.142393450129915	pearson	1	Ttest_pvalue	Coefficient_of_eigenassay	SVD_pCMs_dplus3CT	NoPrepr	SVD	3282	D_RCT-Tx12	N	Kept components	RCT
Drug	Anthracycline	D_RCT	Cell_line.Tx12	Plate.99	GLRX3	0.6	0.0212796684707779	pearson	1	Ttest_pvalue	Coefficient_of_eigenassay	SVD_pCMs_dplus3CT	NoPrepr	SVD	12505	D_RCT-Tx12	N	Kept components	RCT
Drug	Anthracycline	D_RCT	Cell_line.Tx12	Plate.99	GLRX5	0.6	0.138755503897931	pearson	1	Ttest_pvalue	Coefficient_of_eigenassay	SVD_pCMs_dplus3CT	NoPrepr	SVD	3427	D_RCT-Tx12	N	Kept components	RCT
Drug	Anthracycline	D_RCT	Cell_line.Tx12	Plate.99	GLS	0.6	-0.0789345559671867	pearson	1	Ttest_pvalue	Coefficient_of_eigenassay	SVD_pCMs_dplus3CT	NoPrepr	SVD	6960	D_RCT-Tx12	N	Kept components	RCT
Drug	Anthracycline	D_RCT	Cell_line.Tx12	Plate.99	GLS2	0.6	0.0318646071343174	pearson	1	Ttest_pvalue	Coefficient_of_eigenassay	SVD_pCMs_dplus3CT	NoPrepr	SVD	11346	D_RCT-Tx12	N	Kept components	RCT
Drug	Anthracycline	D_RCT	Cell_line.Tx12	Plate.99	GLT8D1	0.6	0.158672274647665	pearson	1	Ttest_pvalue	Coefficient_of_eigenassay	SVD_pCMs_dplus3CT	NoPrepr	SVD	2655	D_RCT-Tx12	N	Kept components	RCT
Drug	Anthracycline	D_RCT	Cell_line.Tx12	Plate.99	GLT8D2	0.6	0.0140402529966881	pearson	1	Ttest_pvalue	Coefficient_of_eigenassay	SVD_pCMs_dplus3CT	NoPrepr	SVD	13391	D_RCT-Tx12	N	Kept components	RCT
Drug	Anthracycline	D_RCT	Cell_line.Tx12	Plate.99	GLTP	0.6	-0.0146024965556664	pearson	1	Ttest_pvalue	Coefficient_of_eigenassay	SVD_pCMs_dplus3CT	NoPrepr	SVD	13327	D_RCT-Tx12	N	Kept components	RCT
Drug	Anthracycline	D_RCT	Cell_line.Tx12	Plate.99	GLTPD2	0.6	0.0747690663618271	pearson	1	Ttest_pvalue	Coefficient_of_eigenassay	SVD_pCMs_dplus3CT	NoPrepr	SVD	7295	D_RCT-Tx12	N	Kept components	RCT
Drug	Anthracycline	D_RCT	Cell_line.Tx12	Plate.99	GLUD1	0.6	0.194089375123612	pearson	1	Ttest_pvalue	Coefficient_of_eigenassay	SVD_pCMs_dplus3CT	NoPrepr	SVD	1700	D_RCT-Tx12	N	Kept components	RCT
Drug	Anthracycline	D_RCT	Cell_line.Tx12	Plate.99	GLUD2	0.6	0.141961082956634	pearson	1	Ttest_pvalue	Coefficient_of_eigenassay	SVD_pCMs_dplus3CT	NoPrepr	SVD	3305	D_RCT-Tx12	N	Kept components	RCT
Drug	Anthracycline	D_RCT	Cell_line.Tx12	Plate.99	GLUL	0.6	-0.138710515744092	pearson	1	Ttest_pvalue	Coefficient_of_eigenassay	SVD_pCMs_dplus3CT	NoPrepr	SVD	3429	D_RCT-Tx12	N	Kept components	RCT
Drug	Anthracycline	D_RCT	Cell_line.Tx12	Plate.99	GLYATL2	0.6	-0.0623623558631516	pearson	1	Ttest_pvalue	Coefficient_of_eigenassay	SVD_pCMs_dplus3CT	NoPrepr	SVD	8332	D_RCT-Tx12	N	Kept components	RCT
Drug	Anthracycline	D_RCT	Cell_line.Tx12	Plate.99	GLYCTK	0.6	-0.0966821257392048	pearson	1	Ttest_pvalue	Coefficient_of_eigenassay	SVD_pCMs_dplus3CT	NoPrepr	SVD	5708	D_RCT-Tx12	N	Kept components	RCT
Drug	Anthracycline	D_RCT	Cell_line.Tx12	Plate.99	GLYR1	0.6	-0.0407523076722426	pearson	1	Ttest_pvalue	Coefficient_of_eigenassay	SVD_pCMs_dplus3CT	NoPrepr	SVD	10418	D_RCT-Tx12	N	Kept components	RCT
Drug	Anthracycline	D_RCT	Cell_line.Tx12	Plate.99	GM2A	0.6	0.0506426114730035	pearson	1	Ttest_pvalue	Coefficient_of_eigenassay	SVD_pCMs_dplus3CT	NoPrepr	SVD	9445	D_RCT-Tx12	N	Kept components	RCT
Drug	Anthracycline	D_RCT	Cell_line.Tx12	Plate.99	GMCL1	0.6	0.0627008476516849	pearson	1	Ttest_pvalue	Coefficient_of_eigenassay	SVD_pCMs_dplus3CT	NoPrepr	SVD	8296	D_RCT-Tx12	N	Kept components	RCT
Drug	Anthracycline	D_RCT	Cell_line.Tx12	Plate.99	GMDS	0.6	0.0258040373017176	pearson	1	Ttest_pvalue	Coefficient_of_eigenassay	SVD_pCMs_dplus3CT	NoPrepr	SVD	11975	D_RCT-Tx12	N	Kept components	RCT
Drug	Anthracycline	D_RCT	Cell_line.Tx12	Plate.99	GMEB1	0.6	0.0576313265911952	pearson	1	Ttest_pvalue	Coefficient_of_eigenassay	SVD_pCMs_dplus3CT	NoPrepr	SVD	8758	D_RCT-Tx12	N	Kept components	RCT
Drug	Anthracycline	D_RCT	Cell_line.Tx12	Plate.99	GMEB2	0.6	-0.109608757171615	pearson	1	Ttest_pvalue	Coefficient_of_eigenassay	SVD_pCMs_dplus3CT	NoPrepr	SVD	4937	D_RCT-Tx12	N	Kept components	RCT
Drug	Anthracycline	D_RCT	Cell_line.Tx12	Plate.99	GMFB	0.6	0.127202185347984	pearson	1	Ttest_pvalue	Coefficient_of_eigenassay	SVD_pCMs_dplus3CT	NoPrepr	SVD	3978	D_RCT-Tx12	N	Kept components	RCT
Drug	Anthracycline	D_RCT	Cell_line.Tx12	Plate.99	GMFG	0.6	-0.0221163374693254	pearson	1	Ttest_pvalue	Coefficient_of_eigenassay	SVD_pCMs_dplus3CT	NoPrepr	SVD	12408	D_RCT-Tx12	N	Kept components	RCT
Drug	Anthracycline	D_RCT	Cell_line.Tx12	Plate.99	GMIP	0.6	-0.0989906758763243	pearson	1	Ttest_pvalue	Coefficient_of_eigenassay	SVD_pCMs_dplus3CT	NoPrepr	SVD	5564	D_RCT-Tx12	N	Kept components	RCT
Drug	Anthracycline	D_RCT	Cell_line.Tx12	Plate.99	GMNC	0.6	0.0472970229907565	pearson	1	Ttest_pvalue	Coefficient_of_eigenassay	SVD_pCMs_dplus3CT	NoPrepr	SVD	9775	D_RCT-Tx12	N	Kept components	RCT
Drug	Anthracycline	D_RCT	Cell_line.Tx12	Plate.99	GMNN	0.6	0.116129310064493	pearson	1	Ttest_pvalue	Coefficient_of_eigenassay	SVD_pCMs_dplus3CT	NoPrepr	SVD	4550	D_RCT-Tx12	N	Kept components	RCT
Drug	Anthracycline	D_RCT	Cell_line.Tx12	Plate.99	GMPPA	0.6	-0.125931199575135	pearson	1	Ttest_pvalue	Coefficient_of_eigenassay	SVD_pCMs_dplus3CT	NoPrepr	SVD	4044	D_RCT-Tx12	N	Kept components	RCT
Drug	Anthracycline	D_RCT	Cell_line.Tx12	Plate.99	GMPPB	0.6	0.132787683565781	pearson	1	Ttest_pvalue	Coefficient_of_eigenassay	SVD_pCMs_dplus3CT	NoPrepr	SVD	3690	D_RCT-Tx12	N	Kept components	RCT
Drug	Anthracycline	D_RCT	Cell_line.Tx12	Plate.99	GMPR	0.6	0.000442854653135544	pearson	1	Ttest_pvalue	Coefficient_of_eigenassay	SVD_pCMs_dplus3CT	NoPrepr	SVD	15225	D_RCT-Tx12	N	Kept components	RCT
Drug	Anthracycline	D_RCT	Cell_line.Tx12	Plate.99	GMPR2	0.6	0.00886983955260743	pearson	1	Ttest_pvalue	Coefficient_of_eigenassay	SVD_pCMs_dplus3CT	NoPrepr	SVD	14023	D_RCT-Tx12	N	Kept components	RCT
Drug	Anthracycline	D_RCT	Cell_line.Tx12	Plate.99	GMPS	0.6	0.100716908778921	pearson	1	Ttest_pvalue	Coefficient_of_eigenassay	SVD_pCMs_dplus3CT	NoPrepr	SVD	5449	D_RCT-Tx12	N	Kept components	RCT
Drug	Anthracycline	D_RCT	Cell_line.Tx12	Plate.99	GNA11	0.6	-0.0604173050620522	pearson	1	Ttest_pvalue	Coefficient_of_eigenassay	SVD_pCMs_dplus3CT	NoPrepr	SVD	8516	D_RCT-Tx12	N	Kept components	RCT
Drug	Anthracycline	D_RCT	Cell_line.Tx12	Plate.99	GNA12	0.6	-0.0485705295088249	pearson	1	Ttest_pvalue	Coefficient_of_eigenassay	SVD_pCMs_dplus3CT	NoPrepr	SVD	9664	D_RCT-Tx12	N	Kept components	RCT
Drug	Anthracycline	D_RCT	Cell_line.Tx12	Plate.99	GNA13	0.6	0.126332662005382	pearson	1	Ttest_pvalue	Coefficient_of_eigenassay	SVD_pCMs_dplus3CT	NoPrepr	SVD	4020	D_RCT-Tx12	N	Kept components	RCT
Drug	Anthracycline	D_RCT	Cell_line.Tx12	Plate.99	GNA14	0.6	0.03718927911429	pearson	1	Ttest_pvalue	Coefficient_of_eigenassay	SVD_pCMs_dplus3CT	NoPrepr	SVD	10795	D_RCT-Tx12	N	Kept components	RCT
Drug	Anthracycline	D_RCT	Cell_line.Tx12	Plate.99	GNAI1	0.6	0.11021257827884	pearson	1	Ttest_pvalue	Coefficient_of_eigenassay	SVD_pCMs_dplus3CT	NoPrepr	SVD	4896	D_RCT-Tx12	N	Kept components	RCT
Drug	Anthracycline	D_RCT	Cell_line.Tx12	Plate.99	GNAI2	0.6	-0.168195267022047	pearson	1	Ttest_pvalue	Coefficient_of_eigenassay	SVD_pCMs_dplus3CT	NoPrepr	SVD	2374	D_RCT-Tx12	N	Kept components	RCT
Drug	Anthracycline	D_RCT	Cell_line.Tx12	Plate.99	GNAI3	0.6	0.117219907919667	pearson	1	Ttest_pvalue	Coefficient_of_eigenassay	SVD_pCMs_dplus3CT	NoPrepr	SVD	4482	D_RCT-Tx12	N	Kept components	RCT
Drug	Anthracycline	D_RCT	Cell_line.Tx12	Plate.99	GNAL	0.6	-0.0878461958135665	pearson	1	Ttest_pvalue	Coefficient_of_eigenassay	SVD_pCMs_dplus3CT	NoPrepr	SVD	6299	D_RCT-Tx12	N	Kept components	RCT
Drug	Anthracycline	D_RCT	Cell_line.Tx12	Plate.99	GNAO1	0.6	0.0280273713604021	pearson	1	Ttest_pvalue	Coefficient_of_eigenassay	SVD_pCMs_dplus3CT	NoPrepr	SVD	11735	D_RCT-Tx12	N	Kept components	RCT
Drug	Anthracycline	D_RCT	Cell_line.Tx12	Plate.99	GNAQ	0.6	0.025746732769344	pearson	1	Ttest_pvalue	Coefficient_of_eigenassay	SVD_pCMs_dplus3CT	NoPrepr	SVD	11985	D_RCT-Tx12	N	Kept components	RCT
Drug	Anthracycline	D_RCT	Cell_line.Tx12	Plate.99	GNAS	0.6	0.0206239402471894	pearson	1	Ttest_pvalue	Coefficient_of_eigenassay	SVD_pCMs_dplus3CT	NoPrepr	SVD	12582	D_RCT-Tx12	N	Kept components	RCT
Drug	Anthracycline	D_RCT	Cell_line.Tx12	Plate.99	GNAT2	0.6	-0.0202609388351001	pearson	1	Ttest_pvalue	Coefficient_of_eigenassay	SVD_pCMs_dplus3CT	NoPrepr	SVD	12618	D_RCT-Tx12	N	Kept components	RCT
Drug	Anthracycline	D_RCT	Cell_line.Tx12	Plate.99	GNAZ	0.6	-0.195348686926995	pearson	1	Ttest_pvalue	Coefficient_of_eigenassay	SVD_pCMs_dplus3CT	NoPrepr	SVD	1680	D_RCT-Tx12	N	Kept components	RCT
Drug	Anthracycline	D_RCT	Cell_line.Tx12	Plate.99	GNB1	0.6	0.0274103279621694	pearson	1	Ttest_pvalue	Coefficient_of_eigenassay	SVD_pCMs_dplus3CT	NoPrepr	SVD	11787	D_RCT-Tx12	N	Kept components	RCT
Drug	Anthracycline	D_RCT	Cell_line.Tx12	Plate.99	GNB1L	0.6	-0.0382009373567836	pearson	1	Ttest_pvalue	Coefficient_of_eigenassay	SVD_pCMs_dplus3CT	NoPrepr	SVD	10692	D_RCT-Tx12	N	Kept components	RCT
Drug	Anthracycline	D_RCT	Cell_line.Tx12	Plate.99	GNB2	0.6	-0.105377340709744	pearson	1	Ttest_pvalue	Coefficient_of_eigenassay	SVD_pCMs_dplus3CT	NoPrepr	SVD	5170	D_RCT-Tx12	N	Kept components	RCT
Drug	Anthracycline	D_RCT	Cell_line.Tx12	Plate.99	GNB3	0.6	0.104169054498399	pearson	1	Ttest_pvalue	Coefficient_of_eigenassay	SVD_pCMs_dplus3CT	NoPrepr	SVD	5247	D_RCT-Tx12	N	Kept components	RCT
Drug	Anthracycline	D_RCT	Cell_line.Tx12	Plate.99	GNB4	0.6	0.106746513776593	pearson	1	Ttest_pvalue	Coefficient_of_eigenassay	SVD_pCMs_dplus3CT	NoPrepr	SVD	5108	D_RCT-Tx12	N	Kept components	RCT
Drug	Anthracycline	D_RCT	Cell_line.Tx12	Plate.99	GNB5	0.6	-0.0248032352200975	pearson	1	Ttest_pvalue	Coefficient_of_eigenassay	SVD_pCMs_dplus3CT	NoPrepr	SVD	12088	D_RCT-Tx12	N	Kept components	RCT
Drug	Anthracycline	D_RCT	Cell_line.Tx12	Plate.99	GNE	0.6	0.0256720727945256	pearson	1	Ttest_pvalue	Coefficient_of_eigenassay	SVD_pCMs_dplus3CT	NoPrepr	SVD	11990	D_RCT-Tx12	N	Kept components	RCT
Drug	Anthracycline	D_RCT	Cell_line.Tx12	Plate.99	GNG11	0.6	0.547304383534709	pearson	1	Ttest_pvalue	Coefficient_of_eigenassay	SVD_pCMs_dplus3CT	NoPrepr	SVD	45	D_RCT-Tx12	N	Kept components	RCT
Drug	Anthracycline	D_RCT	Cell_line.Tx12	Plate.99	GNG12	0.6	-0.0522049122546028	pearson	1	Ttest_pvalue	Coefficient_of_eigenassay	SVD_pCMs_dplus3CT	NoPrepr	SVD	9291	D_RCT-Tx12	N	Kept components	RCT
Drug	Anthracycline	D_RCT	Cell_line.Tx12	Plate.99	GNG13	0.6	0.0694881329127903	pearson	1	Ttest_pvalue	Coefficient_of_eigenassay	SVD_pCMs_dplus3CT	NoPrepr	SVD	7718	D_RCT-Tx12	N	Kept components	RCT
Drug	Anthracycline	D_RCT	Cell_line.Tx12	Plate.99	GNG2	0.6	0.372748963905491	pearson	1	Ttest_pvalue	Coefficient_of_eigenassay	SVD_pCMs_dplus3CT	NoPrepr	SVD	187	D_RCT-Tx12	N	Kept components	RCT
Drug	Anthracycline	D_RCT	Cell_line.Tx12	Plate.99	GNG3	0.6	-0.379763859557911	pearson	1	Ttest_pvalue	Coefficient_of_eigenassay	SVD_pCMs_dplus3CT	NoPrepr	SVD	169	D_RCT-Tx12	N	Kept components	RCT
Drug	Anthracycline	D_RCT	Cell_line.Tx12	Plate.99	GNG4	0.6	-0.284116482086658	pearson	1	Ttest_pvalue	Coefficient_of_eigenassay	SVD_pCMs_dplus3CT	NoPrepr	SVD	559	D_RCT-Tx12	N	Kept components	RCT
Drug	Anthracycline	D_RCT	Cell_line.Tx12	Plate.99	GNG5	0.6	0.127526924290089	pearson	1	Ttest_pvalue	Coefficient_of_eigenassay	SVD_pCMs_dplus3CT	NoPrepr	SVD	3958	D_RCT-Tx12	N	Kept components	RCT
Drug	Anthracycline	D_RCT	Cell_line.Tx12	Plate.99	GNG7	0.6	0.00573760419993695	pearson	1	Ttest_pvalue	Coefficient_of_eigenassay	SVD_pCMs_dplus3CT	NoPrepr	SVD	14453	D_RCT-Tx12	N	Kept components	RCT
Drug	Anthracycline	D_RCT	Cell_line.Tx12	Plate.99	GNG8	0.6	-0.0860858350351536	pearson	1	Ttest_pvalue	Coefficient_of_eigenassay	SVD_pCMs_dplus3CT	NoPrepr	SVD	6439	D_RCT-Tx12	N	Kept components	RCT
Drug	Anthracycline	D_RCT	Cell_line.Tx12	Plate.99	GNL2	0.6	0.029211709455752	pearson	1	Ttest_pvalue	Coefficient_of_eigenassay	SVD_pCMs_dplus3CT	NoPrepr	SVD	11608	D_RCT-Tx12	N	Kept components	RCT
Drug	Anthracycline	D_RCT	Cell_line.Tx12	Plate.99	GNL3	0.6	-0.0661090607441516	pearson	1	Ttest_pvalue	Coefficient_of_eigenassay	SVD_pCMs_dplus3CT	NoPrepr	SVD	7994	D_RCT-Tx12	N	Kept components	RCT
Drug	Anthracycline	D_RCT	Cell_line.Tx12	Plate.99	GNL3L	0.6	0.392225227730665	pearson	1	Ttest_pvalue	Coefficient_of_eigenassay	SVD_pCMs_dplus3CT	NoPrepr	SVD	155	D_RCT-Tx12	N	Kept components	RCT
Drug	Anthracycline	D_RCT	Cell_line.Tx12	Plate.99	GNPAT	0.6	0.033766752409609	pearson	1	Ttest_pvalue	Coefficient_of_eigenassay	SVD_pCMs_dplus3CT	NoPrepr	SVD	11148	D_RCT-Tx12	N	Kept components	RCT
Drug	Anthracycline	D_RCT	Cell_line.Tx12	Plate.99	GNPDA1	0.6	0.176395373421979	pearson	1	Ttest_pvalue	Coefficient_of_eigenassay	SVD_pCMs_dplus3CT	NoPrepr	SVD	2134	D_RCT-Tx12	N	Kept components	RCT
Drug	Anthracycline	D_RCT	Cell_line.Tx12	Plate.99	GNPDA2	0.6	-0.0354415905651672	pearson	1	Ttest_pvalue	Coefficient_of_eigenassay	SVD_pCMs_dplus3CT	NoPrepr	SVD	10987	D_RCT-Tx12	N	Kept components	RCT
Drug	Anthracycline	D_RCT	Cell_line.Tx12	Plate.99	GNPNAT1	0.6	0.126968739426646	pearson	1	Ttest_pvalue	Coefficient_of_eigenassay	SVD_pCMs_dplus3CT	NoPrepr	SVD	3989	D_RCT-Tx12	N	Kept components	RCT
Drug	Anthracycline	D_RCT	Cell_line.Tx12	Plate.99	GNPTAB	0.6	0.0764701484593337	pearson	1	Ttest_pvalue	Coefficient_of_eigenassay	SVD_pCMs_dplus3CT	NoPrepr	SVD	7158	D_RCT-Tx12	N	Kept components	RCT
Drug	Anthracycline	D_RCT	Cell_line.Tx12	Plate.99	GNPTG	0.6	0.0768717255893732	pearson	1	Ttest_pvalue	Coefficient_of_eigenassay	SVD_pCMs_dplus3CT	NoPrepr	SVD	7126	D_RCT-Tx12	N	Kept components	RCT
Drug	Anthracycline	D_RCT	Cell_line.Tx12	Plate.99	GNRH1	0.6	-0.0996147043561764	pearson	1	Ttest_pvalue	Coefficient_of_eigenassay	SVD_pCMs_dplus3CT	NoPrepr	SVD	5526	D_RCT-Tx12	N	Kept components	RCT
Drug	Anthracycline	D_RCT	Cell_line.Tx12	Plate.99	GNRH2	0.6	0.0678571086865141	pearson	1	Ttest_pvalue	Coefficient_of_eigenassay	SVD_pCMs_dplus3CT	NoPrepr	SVD	7838	D_RCT-Tx12	N	Kept components	RCT
Drug	Anthracycline	D_RCT	Cell_line.Tx12	Plate.99	GNRHR	0.6	0.168734894227919	pearson	1	Ttest_pvalue	Coefficient_of_eigenassay	SVD_pCMs_dplus3CT	NoPrepr	SVD	2358	D_RCT-Tx12	N	Kept components	RCT
Drug	Anthracycline	D_RCT	Cell_line.Tx12	Plate.99	GNS	0.6	0.0271381989195713	pearson	1	Ttest_pvalue	Coefficient_of_eigenassay	SVD_pCMs_dplus3CT	NoPrepr	SVD	11812	D_RCT-Tx12	N	Kept components	RCT
Drug	Anthracycline	D_RCT	Cell_line.Tx12	Plate.99	GOLGA1	0.6	-0.017697826208356	pearson	1	Ttest_pvalue	Coefficient_of_eigenassay	SVD_pCMs_dplus3CT	NoPrepr	SVD	12920	D_RCT-Tx12	N	Kept components	RCT
Drug	Anthracycline	D_RCT	Cell_line.Tx12	Plate.99	GOLGA2	0.6	-0.0834472126783675	pearson	1	Ttest_pvalue	Coefficient_of_eigenassay	SVD_pCMs_dplus3CT	NoPrepr	SVD	6628	D_RCT-Tx12	N	Kept components	RCT
Drug	Anthracycline	D_RCT	Cell_line.Tx12	Plate.99	GOLGA3	0.6	0.0715028517603472	pearson	1	Ttest_pvalue	Coefficient_of_eigenassay	SVD_pCMs_dplus3CT	NoPrepr	SVD	7565	D_RCT-Tx12	N	Kept components	RCT
Drug	Anthracycline	D_RCT	Cell_line.Tx12	Plate.99	GOLGA4	0.6	-0.203749865837006	pearson	1	Ttest_pvalue	Coefficient_of_eigenassay	SVD_pCMs_dplus3CT	NoPrepr	SVD	1522	D_RCT-Tx12	N	Kept components	RCT
Drug	Anthracycline	D_RCT	Cell_line.Tx12	Plate.99	GOLGA5	0.6	-0.00913424400307408	pearson	1	Ttest_pvalue	Coefficient_of_eigenassay	SVD_pCMs_dplus3CT	NoPrepr	SVD	13995	D_RCT-Tx12	N	Kept components	RCT
Drug	Anthracycline	D_RCT	Cell_line.Tx12	Plate.99	GOLGA6L10	0.6	0.0209847744953629	pearson	1	Ttest_pvalue	Coefficient_of_eigenassay	SVD_pCMs_dplus3CT	NoPrepr	SVD	12540	D_RCT-Tx12	N	Kept components	RCT
Drug	Anthracycline	D_RCT	Cell_line.Tx12	Plate.99	GOLGA6L3	0.6	-0.0108381064384064	pearson	1	Ttest_pvalue	Coefficient_of_eigenassay	SVD_pCMs_dplus3CT	NoPrepr	SVD	13787	D_RCT-Tx12	N	Kept components	RCT
Drug	Anthracycline	D_RCT	Cell_line.Tx12	Plate.99	GOLGA6L4	0.6	-0.00569856172559087	pearson	1	Ttest_pvalue	Coefficient_of_eigenassay	SVD_pCMs_dplus3CT	NoPrepr	SVD	14458	D_RCT-Tx12	N	Kept components	RCT
Drug	Anthracycline	D_RCT	Cell_line.Tx12	Plate.99	GOLGA6L9	0.6	-0.138199665961584	pearson	1	Ttest_pvalue	Coefficient_of_eigenassay	SVD_pCMs_dplus3CT	NoPrepr	SVD	3447	D_RCT-Tx12	N	Kept components	RCT
Drug	Anthracycline	D_RCT	Cell_line.Tx12	Plate.99	GOLGA7	0.6	0.182022176635335	pearson	1	Ttest_pvalue	Coefficient_of_eigenassay	SVD_pCMs_dplus3CT	NoPrepr	SVD	1991	D_RCT-Tx12	N	Kept components	RCT
Drug	Anthracycline	D_RCT	Cell_line.Tx12	Plate.99	GOLGA7B	0.6	0.0334932558741559	pearson	1	Ttest_pvalue	Coefficient_of_eigenassay	SVD_pCMs_dplus3CT	NoPrepr	SVD	11172	D_RCT-Tx12	N	Kept components	RCT
Drug	Anthracycline	D_RCT	Cell_line.Tx12	Plate.99	GOLGA8A	0.6	-0.00698855370618577	pearson	1	Ttest_pvalue	Coefficient_of_eigenassay	SVD_pCMs_dplus3CT	NoPrepr	SVD	14268	D_RCT-Tx12	N	Kept components	RCT
Drug	Anthracycline	D_RCT	Cell_line.Tx12	Plate.99	GOLGA8B	0.6	0.0596616535523491	pearson	1	Ttest_pvalue	Coefficient_of_eigenassay	SVD_pCMs_dplus3CT	NoPrepr	SVD	8591	D_RCT-Tx12	N	Kept components	RCT
Drug	Anthracycline	D_RCT	Cell_line.Tx12	Plate.99	GOLGA8H	0.6	0.00151292649451223	pearson	1	Ttest_pvalue	Coefficient_of_eigenassay	SVD_pCMs_dplus3CT	NoPrepr	SVD	15076	D_RCT-Tx12	N	Kept components	RCT
Drug	Anthracycline	D_RCT	Cell_line.Tx12	Plate.99	GOLGA8N	0.6	-0.00418511442354612	pearson	1	Ttest_pvalue	Coefficient_of_eigenassay	SVD_pCMs_dplus3CT	NoPrepr	SVD	14691	D_RCT-Tx12	N	Kept components	RCT
Drug	Anthracycline	D_RCT	Cell_line.Tx12	Plate.99	GOLGA8O	0.6	0.00303036587261865	pearson	1	Ttest_pvalue	Coefficient_of_eigenassay	SVD_pCMs_dplus3CT	NoPrepr	SVD	14854	D_RCT-Tx12	N	Kept components	RCT
Drug	Anthracycline	D_RCT	Cell_line.Tx12	Plate.99	GOLGB1	0.6	-0.0878806286689976	pearson	1	Ttest_pvalue	Coefficient_of_eigenassay	SVD_pCMs_dplus3CT	NoPrepr	SVD	6296	D_RCT-Tx12	N	Kept components	RCT
Drug	Anthracycline	D_RCT	Cell_line.Tx12	Plate.99	GOLIM4	0.6	-0.328558576440674	pearson	1	Ttest_pvalue	Coefficient_of_eigenassay	SVD_pCMs_dplus3CT	NoPrepr	SVD	331	D_RCT-Tx12	N	Kept components	RCT
Drug	Anthracycline	D_RCT	Cell_line.Tx12	Plate.99	GOLM1	0.6	0.0757087769140104	pearson	1	Ttest_pvalue	Coefficient_of_eigenassay	SVD_pCMs_dplus3CT	NoPrepr	SVD	7216	D_RCT-Tx12	N	Kept components	RCT
Drug	Anthracycline	D_RCT	Cell_line.Tx12	Plate.99	GOLPH3	0.6	0.0391497736526739	pearson	1	Ttest_pvalue	Coefficient_of_eigenassay	SVD_pCMs_dplus3CT	NoPrepr	SVD	10589	D_RCT-Tx12	N	Kept components	RCT
Drug	Anthracycline	D_RCT	Cell_line.Tx12	Plate.99	GOLPH3L	0.6	-0.0401707912306667	pearson	1	Ttest_pvalue	Coefficient_of_eigenassay	SVD_pCMs_dplus3CT	NoPrepr	SVD	10476	D_RCT-Tx12	N	Kept components	RCT
Drug	Anthracycline	D_RCT	Cell_line.Tx12	Plate.99	GOLT1A	0.6	0.0852370180148504	pearson	1	Ttest_pvalue	Coefficient_of_eigenassay	SVD_pCMs_dplus3CT	NoPrepr	SVD	6512	D_RCT-Tx12	N	Kept components	RCT
Drug	Anthracycline	D_RCT	Cell_line.Tx12	Plate.99	GOLT1B	0.6	-0.0371204232303316	pearson	1	Ttest_pvalue	Coefficient_of_eigenassay	SVD_pCMs_dplus3CT	NoPrepr	SVD	10801	D_RCT-Tx12	N	Kept components	RCT
Drug	Anthracycline	D_RCT	Cell_line.Tx12	Plate.99	GON4L	0.6	0.053914854888932	pearson	1	Ttest_pvalue	Coefficient_of_eigenassay	SVD_pCMs_dplus3CT	NoPrepr	SVD	9129	D_RCT-Tx12	N	Kept components	RCT
Drug	Anthracycline	D_RCT	Cell_line.Tx12	Plate.99	GOPC	0.6	-0.0964350717740193	pearson	1	Ttest_pvalue	Coefficient_of_eigenassay	SVD_pCMs_dplus3CT	NoPrepr	SVD	5722	D_RCT-Tx12	N	Kept components	RCT
Drug	Anthracycline	D_RCT	Cell_line.Tx12	Plate.99	GORAB	0.6	-0.207523089248611	pearson	1	Ttest_pvalue	Coefficient_of_eigenassay	SVD_pCMs_dplus3CT	NoPrepr	SVD	1452	D_RCT-Tx12	N	Kept components	RCT
Drug	Anthracycline	D_RCT	Cell_line.Tx12	Plate.99	GORASP1	0.6	0.0578142180620465	pearson	1	Ttest_pvalue	Coefficient_of_eigenassay	SVD_pCMs_dplus3CT	NoPrepr	SVD	8742	D_RCT-Tx12	N	Kept components	RCT
Drug	Anthracycline	D_RCT	Cell_line.Tx12	Plate.99	GORASP2	0.6	-0.174017222555994	pearson	1	Ttest_pvalue	Coefficient_of_eigenassay	SVD_pCMs_dplus3CT	NoPrepr	SVD	2196	D_RCT-Tx12	N	Kept components	RCT
Drug	Anthracycline	D_RCT	Cell_line.Tx12	Plate.99	GOSR1	0.6	0.0339476675400958	pearson	1	Ttest_pvalue	Coefficient_of_eigenassay	SVD_pCMs_dplus3CT	NoPrepr	SVD	11125	D_RCT-Tx12	N	Kept components	RCT
Drug	Anthracycline	D_RCT	Cell_line.Tx12	Plate.99	GOSR2	0.6	-0.000817014754421031	pearson	1	Ttest_pvalue	Coefficient_of_eigenassay	SVD_pCMs_dplus3CT	NoPrepr	SVD	15167	D_RCT-Tx12	N	Kept components	RCT
Drug	Anthracycline	D_RCT	Cell_line.Tx12	Plate.99	GOT1	0.6	0.19153511050943	pearson	1	Ttest_pvalue	Coefficient_of_eigenassay	SVD_pCMs_dplus3CT	NoPrepr	SVD	1753	D_RCT-Tx12	N	Kept components	RCT
Drug	Anthracycline	D_RCT	Cell_line.Tx12	Plate.99	GOT1L1	0.6	0.0176350516494985	pearson	1	Ttest_pvalue	Coefficient_of_eigenassay	SVD_pCMs_dplus3CT	NoPrepr	SVD	12926	D_RCT-Tx12	N	Kept components	RCT
Drug	Anthracycline	D_RCT	Cell_line.Tx12	Plate.99	GOT2	0.6	0.0127021767466614	pearson	1	Ttest_pvalue	Coefficient_of_eigenassay	SVD_pCMs_dplus3CT	NoPrepr	SVD	13530	D_RCT-Tx12	N	Kept components	RCT
Drug	Anthracycline	D_RCT	Cell_line.Tx12	Plate.99	GP1BA	0.6	-0.253472457886079	pearson	1	Ttest_pvalue	Coefficient_of_eigenassay	SVD_pCMs_dplus3CT	NoPrepr	SVD	827	D_RCT-Tx12	N	Kept components	RCT
Drug	Anthracycline	D_RCT	Cell_line.Tx12	Plate.99	GP5	0.6	-0.00505910477560163	pearson	1	Ttest_pvalue	Coefficient_of_eigenassay	SVD_pCMs_dplus3CT	NoPrepr	SVD	14561	D_RCT-Tx12	N	Kept components	RCT
Drug	Anthracycline	D_RCT	Cell_line.Tx12	Plate.99	GPAA1	0.6	-0.125328695028012	pearson	1	Ttest_pvalue	Coefficient_of_eigenassay	SVD_pCMs_dplus3CT	NoPrepr	SVD	4071	D_RCT-Tx12	N	Kept components	RCT
Drug	Anthracycline	D_RCT	Cell_line.Tx12	Plate.99	GPALPP1	0.6	-0.164934817588706	pearson	1	Ttest_pvalue	Coefficient_of_eigenassay	SVD_pCMs_dplus3CT	NoPrepr	SVD	2464	D_RCT-Tx12	N	Kept components	RCT
Drug	Anthracycline	D_RCT	Cell_line.Tx12	Plate.99	GPAM	0.6	-0.110190684773913	pearson	1	Ttest_pvalue	Coefficient_of_eigenassay	SVD_pCMs_dplus3CT	NoPrepr	SVD	4897	D_RCT-Tx12	N	Kept components	RCT
Drug	Anthracycline	D_RCT	Cell_line.Tx12	Plate.99	GPAT2	0.6	0.0421202237027824	pearson	1	Ttest_pvalue	Coefficient_of_eigenassay	SVD_pCMs_dplus3CT	NoPrepr	SVD	10286	D_RCT-Tx12	N	Kept components	RCT
Drug	Anthracycline	D_RCT	Cell_line.Tx12	Plate.99	GPAT3	0.6	-0.0103551569479733	pearson	1	Ttest_pvalue	Coefficient_of_eigenassay	SVD_pCMs_dplus3CT	NoPrepr	SVD	13842	D_RCT-Tx12	N	Kept components	RCT
Drug	Anthracycline	D_RCT	Cell_line.Tx12	Plate.99	GPAT4	0.6	-0.00185335647604987	pearson	1	Ttest_pvalue	Coefficient_of_eigenassay	SVD_pCMs_dplus3CT	NoPrepr	SVD	15038	D_RCT-Tx12	N	Kept components	RCT
Drug	Anthracycline	D_RCT	Cell_line.Tx12	Plate.99	GPATCH1	0.6	-0.0255846165164982	pearson	1	Ttest_pvalue	Coefficient_of_eigenassay	SVD_pCMs_dplus3CT	NoPrepr	SVD	12000	D_RCT-Tx12	N	Kept components	RCT
Drug	Anthracycline	D_RCT	Cell_line.Tx12	Plate.99	GPATCH11	0.6	-0.135174072052248	pearson	1	Ttest_pvalue	Coefficient_of_eigenassay	SVD_pCMs_dplus3CT	NoPrepr	SVD	3591	D_RCT-Tx12	N	Kept components	RCT
Drug	Anthracycline	D_RCT	Cell_line.Tx12	Plate.99	GPATCH2	0.6	0.0833788756894329	pearson	1	Ttest_pvalue	Coefficient_of_eigenassay	SVD_pCMs_dplus3CT	NoPrepr	SVD	6632	D_RCT-Tx12	N	Kept components	RCT
Drug	Anthracycline	D_RCT	Cell_line.Tx12	Plate.99	GPATCH2L	0.6	0.0108781221384447	pearson	1	Ttest_pvalue	Coefficient_of_eigenassay	SVD_pCMs_dplus3CT	NoPrepr	SVD	13779	D_RCT-Tx12	N	Kept components	RCT
Drug	Anthracycline	D_RCT	Cell_line.Tx12	Plate.99	GPATCH3	0.6	-0.174590554511316	pearson	1	Ttest_pvalue	Coefficient_of_eigenassay	SVD_pCMs_dplus3CT	NoPrepr	SVD	2182	D_RCT-Tx12	N	Kept components	RCT
Drug	Anthracycline	D_RCT	Cell_line.Tx12	Plate.99	GPATCH4	0.6	0.22488077153512	pearson	1	Ttest_pvalue	Coefficient_of_eigenassay	SVD_pCMs_dplus3CT	NoPrepr	SVD	1151	D_RCT-Tx12	N	Kept components	RCT
Drug	Anthracycline	D_RCT	Cell_line.Tx12	Plate.99	GPATCH8	0.6	-0.009500757304443	pearson	1	Ttest_pvalue	Coefficient_of_eigenassay	SVD_pCMs_dplus3CT	NoPrepr	SVD	13948	D_RCT-Tx12	N	Kept components	RCT
Drug	Anthracycline	D_RCT	Cell_line.Tx12	Plate.99	GPBAR1	0.6	0.0512773285447067	pearson	1	Ttest_pvalue	Coefficient_of_eigenassay	SVD_pCMs_dplus3CT	NoPrepr	SVD	9380	D_RCT-Tx12	N	Kept components	RCT
Drug	Anthracycline	D_RCT	Cell_line.Tx12	Plate.99	GPBP1	0.6	0.0247968670717568	pearson	1	Ttest_pvalue	Coefficient_of_eigenassay	SVD_pCMs_dplus3CT	NoPrepr	SVD	12092	D_RCT-Tx12	N	Kept components	RCT
Drug	Anthracycline	D_RCT	Cell_line.Tx12	Plate.99	GPBP1L1	0.6	-0.00558950365612048	pearson	1	Ttest_pvalue	Coefficient_of_eigenassay	SVD_pCMs_dplus3CT	NoPrepr	SVD	14474	D_RCT-Tx12	N	Kept components	RCT
Drug	Anthracycline	D_RCT	Cell_line.Tx12	Plate.99	GPC1	0.6	-0.0263641422008037	pearson	1	Ttest_pvalue	Coefficient_of_eigenassay	SVD_pCMs_dplus3CT	NoPrepr	SVD	11904	D_RCT-Tx12	N	Kept components	RCT
Drug	Anthracycline	D_RCT	Cell_line.Tx12	Plate.99	GPC2	0.6	0.189885045242211	pearson	1	Ttest_pvalue	Coefficient_of_eigenassay	SVD_pCMs_dplus3CT	NoPrepr	SVD	1800	D_RCT-Tx12	N	Kept components	RCT
Drug	Anthracycline	D_RCT	Cell_line.Tx12	Plate.99	GPC3	0.6	-0.0815563787831823	pearson	1	Ttest_pvalue	Coefficient_of_eigenassay	SVD_pCMs_dplus3CT	NoPrepr	SVD	6768	D_RCT-Tx12	N	Kept components	RCT
Drug	Anthracycline	D_RCT	Cell_line.Tx12	Plate.99	GPC4	0.6	0.110419811169043	pearson	1	Ttest_pvalue	Coefficient_of_eigenassay	SVD_pCMs_dplus3CT	NoPrepr	SVD	4888	D_RCT-Tx12	N	Kept components	RCT
Drug	Anthracycline	D_RCT	Cell_line.Tx12	Plate.99	GPC5	0.6	0.108132395059309	pearson	1	Ttest_pvalue	Coefficient_of_eigenassay	SVD_pCMs_dplus3CT	NoPrepr	SVD	5030	D_RCT-Tx12	N	Kept components	RCT
Drug	Anthracycline	D_RCT	Cell_line.Tx12	Plate.99	GPC6	0.6	-0.056648499587151	pearson	1	Ttest_pvalue	Coefficient_of_eigenassay	SVD_pCMs_dplus3CT	NoPrepr	SVD	8844	D_RCT-Tx12	N	Kept components	RCT
Drug	Anthracycline	D_RCT	Cell_line.Tx12	Plate.99	GPCPD1	0.6	-0.00475259024681699	pearson	1	Ttest_pvalue	Coefficient_of_eigenassay	SVD_pCMs_dplus3CT	NoPrepr	SVD	14604	D_RCT-Tx12	N	Kept components	RCT
Drug	Anthracycline	D_RCT	Cell_line.Tx12	Plate.99	GPD1	0.6	-0.0710414316238512	pearson	1	Ttest_pvalue	Coefficient_of_eigenassay	SVD_pCMs_dplus3CT	NoPrepr	SVD	7600	D_RCT-Tx12	N	Kept components	RCT
Drug	Anthracycline	D_RCT	Cell_line.Tx12	Plate.99	GPD1L	0.6	-0.0316011329756877	pearson	1	Ttest_pvalue	Coefficient_of_eigenassay	SVD_pCMs_dplus3CT	NoPrepr	SVD	11365	D_RCT-Tx12	N	Kept components	RCT
Drug	Anthracycline	D_RCT	Cell_line.Tx12	Plate.99	GPD2	0.6	0.0812518406001909	pearson	1	Ttest_pvalue	Coefficient_of_eigenassay	SVD_pCMs_dplus3CT	NoPrepr	SVD	6784	D_RCT-Tx12	N	Kept components	RCT
Drug	Anthracycline	D_RCT	Cell_line.Tx12	Plate.99	GPER1	0.6	-0.0682887269722649	pearson	1	Ttest_pvalue	Coefficient_of_eigenassay	SVD_pCMs_dplus3CT	NoPrepr	SVD	7808	D_RCT-Tx12	N	Kept components	RCT
Drug	Anthracycline	D_RCT	Cell_line.Tx12	Plate.99	GPHN	0.6	0.0258140952373235	pearson	1	Ttest_pvalue	Coefficient_of_eigenassay	SVD_pCMs_dplus3CT	NoPrepr	SVD	11971	D_RCT-Tx12	N	Kept components	RCT
Drug	Anthracycline	D_RCT	Cell_line.Tx12	Plate.99	GPI	0.6	0.135541460181118	pearson	1	Ttest_pvalue	Coefficient_of_eigenassay	SVD_pCMs_dplus3CT	NoPrepr	SVD	3573	D_RCT-Tx12	N	Kept components	RCT
Drug	Anthracycline	D_RCT	Cell_line.Tx12	Plate.99	GPKOW	0.6	0.0187688483658354	pearson	1	Ttest_pvalue	Coefficient_of_eigenassay	SVD_pCMs_dplus3CT	NoPrepr	SVD	12799	D_RCT-Tx12	N	Kept components	RCT
Drug	Anthracycline	D_RCT	Cell_line.Tx12	Plate.99	GPLD1	0.6	-0.0350827560453184	pearson	1	Ttest_pvalue	Coefficient_of_eigenassay	SVD_pCMs_dplus3CT	NoPrepr	SVD	11018	D_RCT-Tx12	N	Kept components	RCT
Drug	Anthracycline	D_RCT	Cell_line.Tx12	Plate.99	GPM6A	0.6	0.406394826111083	pearson	1	Ttest_pvalue	Coefficient_of_eigenassay	SVD_pCMs_dplus3CT	NoPrepr	SVD	134	D_RCT-Tx12	N	Kept components	RCT
Drug	Anthracycline	D_RCT	Cell_line.Tx12	Plate.99	GPM6B	0.6	0.170281779117964	pearson	1	Ttest_pvalue	Coefficient_of_eigenassay	SVD_pCMs_dplus3CT	NoPrepr	SVD	2313	D_RCT-Tx12	N	Kept components	RCT
Drug	Anthracycline	D_RCT	Cell_line.Tx12	Plate.99	GPN1	0.6	0.001690714918067	pearson	1	Ttest_pvalue	Coefficient_of_eigenassay	SVD_pCMs_dplus3CT	NoPrepr	SVD	15058	D_RCT-Tx12	N	Kept components	RCT
Drug	Anthracycline	D_RCT	Cell_line.Tx12	Plate.99	GPN2	0.6	0.0694397430996752	pearson	1	Ttest_pvalue	Coefficient_of_eigenassay	SVD_pCMs_dplus3CT	NoPrepr	SVD	7721	D_RCT-Tx12	N	Kept components	RCT
Drug	Anthracycline	D_RCT	Cell_line.Tx12	Plate.99	GPN3	0.6	0.0394591339472333	pearson	1	Ttest_pvalue	Coefficient_of_eigenassay	SVD_pCMs_dplus3CT	NoPrepr	SVD	10558	D_RCT-Tx12	N	Kept components	RCT
Drug	Anthracycline	D_RCT	Cell_line.Tx12	Plate.99	GPNMB	0.6	0.142196076138321	pearson	1	Ttest_pvalue	Coefficient_of_eigenassay	SVD_pCMs_dplus3CT	NoPrepr	SVD	3295	D_RCT-Tx12	N	Kept components	RCT
Drug	Anthracycline	D_RCT	Cell_line.Tx12	Plate.99	GPR1	0.6	0.0542780964987913	pearson	1	Ttest_pvalue	Coefficient_of_eigenassay	SVD_pCMs_dplus3CT	NoPrepr	SVD	9101	D_RCT-Tx12	N	Kept components	RCT
Drug	Anthracycline	D_RCT	Cell_line.Tx12	Plate.99	GPR107	0.6	0.0995285317653568	pearson	1	Ttest_pvalue	Coefficient_of_eigenassay	SVD_pCMs_dplus3CT	NoPrepr	SVD	5531	D_RCT-Tx12	N	Kept components	RCT
Drug	Anthracycline	D_RCT	Cell_line.Tx12	Plate.99	GPR108	0.6	-0.128122952433106	pearson	1	Ttest_pvalue	Coefficient_of_eigenassay	SVD_pCMs_dplus3CT	NoPrepr	SVD	3925	D_RCT-Tx12	N	Kept components	RCT
Drug	Anthracycline	D_RCT	Cell_line.Tx12	Plate.99	GPR12	0.6	-0.00019341594810542	pearson	1	Ttest_pvalue	Coefficient_of_eigenassay	SVD_pCMs_dplus3CT	NoPrepr	SVD	15265	D_RCT-Tx12	N	Kept components	RCT
Drug	Anthracycline	D_RCT	Cell_line.Tx12	Plate.99	GPR132	0.6	0.0905050419768754	pearson	1	Ttest_pvalue	Coefficient_of_eigenassay	SVD_pCMs_dplus3CT	NoPrepr	SVD	6128	D_RCT-Tx12	N	Kept components	RCT
Drug	Anthracycline	D_RCT	Cell_line.Tx12	Plate.99	GPR135	0.6	-0.108999503845184	pearson	1	Ttest_pvalue	Coefficient_of_eigenassay	SVD_pCMs_dplus3CT	NoPrepr	SVD	4970	D_RCT-Tx12	N	Kept components	RCT
Drug	Anthracycline	D_RCT	Cell_line.Tx12	Plate.99	GPR137	0.6	-0.12287057395766	pearson	1	Ttest_pvalue	Coefficient_of_eigenassay	SVD_pCMs_dplus3CT	NoPrepr	SVD	4199	D_RCT-Tx12	N	Kept components	RCT
Drug	Anthracycline	D_RCT	Cell_line.Tx12	Plate.99	GPR137B	0.6	-0.0249625389745109	pearson	1	Ttest_pvalue	Coefficient_of_eigenassay	SVD_pCMs_dplus3CT	NoPrepr	SVD	12074	D_RCT-Tx12	N	Kept components	RCT
Drug	Anthracycline	D_RCT	Cell_line.Tx12	Plate.99	GPR137C	0.6	-0.0913424193427558	pearson	1	Ttest_pvalue	Coefficient_of_eigenassay	SVD_pCMs_dplus3CT	NoPrepr	SVD	6059	D_RCT-Tx12	N	Kept components	RCT
Drug	Anthracycline	D_RCT	Cell_line.Tx12	Plate.99	GPR143	0.6	-0.0286586844680061	pearson	1	Ttest_pvalue	Coefficient_of_eigenassay	SVD_pCMs_dplus3CT	NoPrepr	SVD	11656	D_RCT-Tx12	N	Kept components	RCT
Drug	Anthracycline	D_RCT	Cell_line.Tx12	Plate.99	GPR146	0.6	0.226090398805789	pearson	1	Ttest_pvalue	Coefficient_of_eigenassay	SVD_pCMs_dplus3CT	NoPrepr	SVD	1132	D_RCT-Tx12	N	Kept components	RCT
Drug	Anthracycline	D_RCT	Cell_line.Tx12	Plate.99	GPR153	0.6	0.0856146868583849	pearson	1	Ttest_pvalue	Coefficient_of_eigenassay	SVD_pCMs_dplus3CT	NoPrepr	SVD	6472	D_RCT-Tx12	N	Kept components	RCT
Drug	Anthracycline	D_RCT	Cell_line.Tx12	Plate.99	GPR155	0.6	0.111885429404095	pearson	1	Ttest_pvalue	Coefficient_of_eigenassay	SVD_pCMs_dplus3CT	NoPrepr	SVD	4814	D_RCT-Tx12	N	Kept components	RCT
Drug	Anthracycline	D_RCT	Cell_line.Tx12	Plate.99	GPR156	0.6	0.0325765349251682	pearson	1	Ttest_pvalue	Coefficient_of_eigenassay	SVD_pCMs_dplus3CT	NoPrepr	SVD	11271	D_RCT-Tx12	N	Kept components	RCT
Drug	Anthracycline	D_RCT	Cell_line.Tx12	Plate.99	GPR157	0.6	0.0397141465926923	pearson	1	Ttest_pvalue	Coefficient_of_eigenassay	SVD_pCMs_dplus3CT	NoPrepr	SVD	10526	D_RCT-Tx12	N	Kept components	RCT
Drug	Anthracycline	D_RCT	Cell_line.Tx12	Plate.99	GPR158	0.6	0.349935147091474	pearson	1	Ttest_pvalue	Coefficient_of_eigenassay	SVD_pCMs_dplus3CT	NoPrepr	SVD	248	D_RCT-Tx12	N	Kept components	RCT
Drug	Anthracycline	D_RCT	Cell_line.Tx12	Plate.99	GPR160	0.6	0.034588481039076	pearson	1	Ttest_pvalue	Coefficient_of_eigenassay	SVD_pCMs_dplus3CT	NoPrepr	SVD	11064	D_RCT-Tx12	N	Kept components	RCT
Drug	Anthracycline	D_RCT	Cell_line.Tx12	Plate.99	GPR161	0.6	-0.0237859230929671	pearson	1	Ttest_pvalue	Coefficient_of_eigenassay	SVD_pCMs_dplus3CT	NoPrepr	SVD	12210	D_RCT-Tx12	N	Kept components	RCT
Drug	Anthracycline	D_RCT	Cell_line.Tx12	Plate.99	GPR162	0.6	0.0417739916504068	pearson	1	Ttest_pvalue	Coefficient_of_eigenassay	SVD_pCMs_dplus3CT	NoPrepr	SVD	10316	D_RCT-Tx12	N	Kept components	RCT
Drug	Anthracycline	D_RCT	Cell_line.Tx12	Plate.99	GPR17	0.6	0.270605784910899	pearson	1	Ttest_pvalue	Coefficient_of_eigenassay	SVD_pCMs_dplus3CT	NoPrepr	SVD	667	D_RCT-Tx12	N	Kept components	RCT
Drug	Anthracycline	D_RCT	Cell_line.Tx12	Plate.99	GPR171	0.6	-0.0542138147357553	pearson	1	Ttest_pvalue	Coefficient_of_eigenassay	SVD_pCMs_dplus3CT	NoPrepr	SVD	9109	D_RCT-Tx12	N	Kept components	RCT
Drug	Anthracycline	D_RCT	Cell_line.Tx12	Plate.99	GPR173	0.6	0.07442444309637	pearson	1	Ttest_pvalue	Coefficient_of_eigenassay	SVD_pCMs_dplus3CT	NoPrepr	SVD	7332	D_RCT-Tx12	N	Kept components	RCT
Drug	Anthracycline	D_RCT	Cell_line.Tx12	Plate.99	GPR176	0.6	-0.060395935347006	pearson	1	Ttest_pvalue	Coefficient_of_eigenassay	SVD_pCMs_dplus3CT	NoPrepr	SVD	8520	D_RCT-Tx12	N	Kept components	RCT
Drug	Anthracycline	D_RCT	Cell_line.Tx12	Plate.99	GPR18	0.6	-0.168866897500441	pearson	1	Ttest_pvalue	Coefficient_of_eigenassay	SVD_pCMs_dplus3CT	NoPrepr	SVD	2350	D_RCT-Tx12	N	Kept components	RCT
Drug	Anthracycline	D_RCT	Cell_line.Tx12	Plate.99	GPR180	0.6	-0.0882453168094932	pearson	1	Ttest_pvalue	Coefficient_of_eigenassay	SVD_pCMs_dplus3CT	NoPrepr	SVD	6270	D_RCT-Tx12	N	Kept components	RCT
Drug	Anthracycline	D_RCT	Cell_line.Tx12	Plate.99	GPR182	0.6	-0.135588012564474	pearson	1	Ttest_pvalue	Coefficient_of_eigenassay	SVD_pCMs_dplus3CT	NoPrepr	SVD	3567	D_RCT-Tx12	N	Kept components	RCT
Drug	Anthracycline	D_RCT	Cell_line.Tx12	Plate.99	GPR183	0.6	-0.0834150529018964	pearson	1	Ttest_pvalue	Coefficient_of_eigenassay	SVD_pCMs_dplus3CT	NoPrepr	SVD	6630	D_RCT-Tx12	N	Kept components	RCT
Drug	Anthracycline	D_RCT	Cell_line.Tx12	Plate.99	GPR19	0.6	-0.0850223075911267	pearson	1	Ttest_pvalue	Coefficient_of_eigenassay	SVD_pCMs_dplus3CT	NoPrepr	SVD	6527	D_RCT-Tx12	N	Kept components	RCT
Drug	Anthracycline	D_RCT	Cell_line.Tx12	Plate.99	GPR21	0.6	0.286454143183771	pearson	1	Ttest_pvalue	Coefficient_of_eigenassay	SVD_pCMs_dplus3CT	NoPrepr	SVD	546	D_RCT-Tx12	N	Kept components	RCT
Drug	Anthracycline	D_RCT	Cell_line.Tx12	Plate.99	GPR22	0.6	0.087926260827359	pearson	1	Ttest_pvalue	Coefficient_of_eigenassay	SVD_pCMs_dplus3CT	NoPrepr	SVD	6292	D_RCT-Tx12	N	Kept components	RCT
Drug	Anthracycline	D_RCT	Cell_line.Tx12	Plate.99	GPR26	0.6	-0.0108039951099735	pearson	1	Ttest_pvalue	Coefficient_of_eigenassay	SVD_pCMs_dplus3CT	NoPrepr	SVD	13796	D_RCT-Tx12	N	Kept components	RCT
Drug	Anthracycline	D_RCT	Cell_line.Tx12	Plate.99	GPR27	0.6	0.046128246679189	pearson	1	Ttest_pvalue	Coefficient_of_eigenassay	SVD_pCMs_dplus3CT	NoPrepr	SVD	9893	D_RCT-Tx12	N	Kept components	RCT
Drug	Anthracycline	D_RCT	Cell_line.Tx12	Plate.99	GPR3	0.6	0.183206043242867	pearson	1	Ttest_pvalue	Coefficient_of_eigenassay	SVD_pCMs_dplus3CT	NoPrepr	SVD	1955	D_RCT-Tx12	N	Kept components	RCT
Drug	Anthracycline	D_RCT	Cell_line.Tx12	Plate.99	GPR34	0.6	-0.144349988969511	pearson	1	Ttest_pvalue	Coefficient_of_eigenassay	SVD_pCMs_dplus3CT	NoPrepr	SVD	3206	D_RCT-Tx12	N	Kept components	RCT
Drug	Anthracycline	D_RCT	Cell_line.Tx12	Plate.99	GPR35	0.6	-0.011947756465506	pearson	1	Ttest_pvalue	Coefficient_of_eigenassay	SVD_pCMs_dplus3CT	NoPrepr	SVD	13638	D_RCT-Tx12	N	Kept components	RCT
Drug	Anthracycline	D_RCT	Cell_line.Tx12	Plate.99	GPR37	0.6	-0.190929017648042	pearson	1	Ttest_pvalue	Coefficient_of_eigenassay	SVD_pCMs_dplus3CT	NoPrepr	SVD	1775	D_RCT-Tx12	N	Kept components	RCT
Drug	Anthracycline	D_RCT	Cell_line.Tx12	Plate.99	GPR37L1	0.6	0.321481302153381	pearson	1	Ttest_pvalue	Coefficient_of_eigenassay	SVD_pCMs_dplus3CT	NoPrepr	SVD	356	D_RCT-Tx12	N	Kept components	RCT
Drug	Anthracycline	D_RCT	Cell_line.Tx12	Plate.99	GPR39	0.6	0.213051138104078	pearson	1	Ttest_pvalue	Coefficient_of_eigenassay	SVD_pCMs_dplus3CT	NoPrepr	SVD	1352	D_RCT-Tx12	N	Kept components	RCT
Drug	Anthracycline	D_RCT	Cell_line.Tx12	Plate.99	GPR50	0.6	-0.00959771291167775	pearson	1	Ttest_pvalue	Coefficient_of_eigenassay	SVD_pCMs_dplus3CT	NoPrepr	SVD	13931	D_RCT-Tx12	N	Kept components	RCT
Drug	Anthracycline	D_RCT	Cell_line.Tx12	Plate.99	GPR52	0.6	0.0157337193247746	pearson	1	Ttest_pvalue	Coefficient_of_eigenassay	SVD_pCMs_dplus3CT	NoPrepr	SVD	13174	D_RCT-Tx12	N	Kept components	RCT
Drug	Anthracycline	D_RCT	Cell_line.Tx12	Plate.99	GPR61	0.6	0.0649579850430829	pearson	1	Ttest_pvalue	Coefficient_of_eigenassay	SVD_pCMs_dplus3CT	NoPrepr	SVD	8098	D_RCT-Tx12	N	Kept components	RCT
Drug	Anthracycline	D_RCT	Cell_line.Tx12	Plate.99	GPR62	0.6	-0.0311237696092045	pearson	1	Ttest_pvalue	Coefficient_of_eigenassay	SVD_pCMs_dplus3CT	NoPrepr	SVD	11413	D_RCT-Tx12	N	Kept components	RCT
Drug	Anthracycline	D_RCT	Cell_line.Tx12	Plate.99	GPR63	0.6	-0.0570228354718878	pearson	1	Ttest_pvalue	Coefficient_of_eigenassay	SVD_pCMs_dplus3CT	NoPrepr	SVD	8812	D_RCT-Tx12	N	Kept components	RCT
Drug	Anthracycline	D_RCT	Cell_line.Tx12	Plate.99	GPR68	0.6	-0.0523480208126206	pearson	1	Ttest_pvalue	Coefficient_of_eigenassay	SVD_pCMs_dplus3CT	NoPrepr	SVD	9280	D_RCT-Tx12	N	Kept components	RCT
Drug	Anthracycline	D_RCT	Cell_line.Tx12	Plate.99	GPR75	0.6	0.138589353545723	pearson	1	Ttest_pvalue	Coefficient_of_eigenassay	SVD_pCMs_dplus3CT	NoPrepr	SVD	3434	D_RCT-Tx12	N	Kept components	RCT
Drug	Anthracycline	D_RCT	Cell_line.Tx12	Plate.99	GPR82	0.6	-0.0890056220198804	pearson	1	Ttest_pvalue	Coefficient_of_eigenassay	SVD_pCMs_dplus3CT	NoPrepr	SVD	6217	D_RCT-Tx12	N	Kept components	RCT
Drug	Anthracycline	D_RCT	Cell_line.Tx12	Plate.99	GPR83	0.6	0.0326712164656037	pearson	1	Ttest_pvalue	Coefficient_of_eigenassay	SVD_pCMs_dplus3CT	NoPrepr	SVD	11261	D_RCT-Tx12	N	Kept components	RCT
Drug	Anthracycline	D_RCT	Cell_line.Tx12	Plate.99	GPR85	0.6	0.189271114584896	pearson	1	Ttest_pvalue	Coefficient_of_eigenassay	SVD_pCMs_dplus3CT	NoPrepr	SVD	1818	D_RCT-Tx12	N	Kept components	RCT
Drug	Anthracycline	D_RCT	Cell_line.Tx12	Plate.99	GPR87	0.6	-0.0385019095128729	pearson	1	Ttest_pvalue	Coefficient_of_eigenassay	SVD_pCMs_dplus3CT	NoPrepr	SVD	10655	D_RCT-Tx12	N	Kept components	RCT
Drug	Anthracycline	D_RCT	Cell_line.Tx12	Plate.99	GPR89A	0.6	0.010161102937257	pearson	1	Ttest_pvalue	Coefficient_of_eigenassay	SVD_pCMs_dplus3CT	NoPrepr	SVD	13861	D_RCT-Tx12	N	Kept components	RCT
Drug	Anthracycline	D_RCT	Cell_line.Tx12	Plate.99	GPR89B	0.6	-0.174911604984472	pearson	1	Ttest_pvalue	Coefficient_of_eigenassay	SVD_pCMs_dplus3CT	NoPrepr	SVD	2168	D_RCT-Tx12	N	Kept components	RCT
Drug	Anthracycline	D_RCT	Cell_line.Tx12	Plate.99	GPRASP1	0.6	0.166966939702273	pearson	1	Ttest_pvalue	Coefficient_of_eigenassay	SVD_pCMs_dplus3CT	NoPrepr	SVD	2408	D_RCT-Tx12	N	Kept components	RCT
Drug	Anthracycline	D_RCT	Cell_line.Tx12	Plate.99	GPRASP2	0.6	-0.207559728187689	pearson	1	Ttest_pvalue	Coefficient_of_eigenassay	SVD_pCMs_dplus3CT	NoPrepr	SVD	1451	D_RCT-Tx12	N	Kept components	RCT
Drug	Anthracycline	D_RCT	Cell_line.Tx12	Plate.99	GPRC5A	0.6	0.119502697136486	pearson	1	Ttest_pvalue	Coefficient_of_eigenassay	SVD_pCMs_dplus3CT	NoPrepr	SVD	4374	D_RCT-Tx12	N	Kept components	RCT
Drug	Anthracycline	D_RCT	Cell_line.Tx12	Plate.99	GPRC5B	0.6	0.024877859135037	pearson	1	Ttest_pvalue	Coefficient_of_eigenassay	SVD_pCMs_dplus3CT	NoPrepr	SVD	12079	D_RCT-Tx12	N	Kept components	RCT
Drug	Anthracycline	D_RCT	Cell_line.Tx12	Plate.99	GPRC5C	0.6	-0.136794818322989	pearson	1	Ttest_pvalue	Coefficient_of_eigenassay	SVD_pCMs_dplus3CT	NoPrepr	SVD	3514	D_RCT-Tx12	N	Kept components	RCT
Drug	Anthracycline	D_RCT	Cell_line.Tx12	Plate.99	GPRIN1	0.6	-0.166895730395197	pearson	1	Ttest_pvalue	Coefficient_of_eigenassay	SVD_pCMs_dplus3CT	NoPrepr	SVD	2409	D_RCT-Tx12	N	Kept components	RCT
Drug	Anthracycline	D_RCT	Cell_line.Tx12	Plate.99	GPRIN2	0.6	0.000993055270389418	pearson	1	Ttest_pvalue	Coefficient_of_eigenassay	SVD_pCMs_dplus3CT	NoPrepr	SVD	15145	D_RCT-Tx12	N	Kept components	RCT
Drug	Anthracycline	D_RCT	Cell_line.Tx12	Plate.99	GPRIN3	0.6	-0.0872973530765808	pearson	1	Ttest_pvalue	Coefficient_of_eigenassay	SVD_pCMs_dplus3CT	NoPrepr	SVD	6338	D_RCT-Tx12	N	Kept components	RCT
Drug	Anthracycline	D_RCT	Cell_line.Tx12	Plate.99	GPS1	0.6	-0.128271423339888	pearson	1	Ttest_pvalue	Coefficient_of_eigenassay	SVD_pCMs_dplus3CT	NoPrepr	SVD	3917	D_RCT-Tx12	N	Kept components	RCT
Drug	Anthracycline	D_RCT	Cell_line.Tx12	Plate.99	GPS2	0.6	-0.139493854902985	pearson	1	Ttest_pvalue	Coefficient_of_eigenassay	SVD_pCMs_dplus3CT	NoPrepr	SVD	3399	D_RCT-Tx12	N	Kept components	RCT
Drug	Anthracycline	D_RCT	Cell_line.Tx12	Plate.99	GPSM1	0.6	0.0408084027742799	pearson	1	Ttest_pvalue	Coefficient_of_eigenassay	SVD_pCMs_dplus3CT	NoPrepr	SVD	10412	D_RCT-Tx12	N	Kept components	RCT
Drug	Anthracycline	D_RCT	Cell_line.Tx12	Plate.99	GPSM2	0.6	-0.03358817958838	pearson	1	Ttest_pvalue	Coefficient_of_eigenassay	SVD_pCMs_dplus3CT	NoPrepr	SVD	11161	D_RCT-Tx12	N	Kept components	RCT
Drug	Anthracycline	D_RCT	Cell_line.Tx12	Plate.99	GPT	0.6	-0.048417699992736	pearson	1	Ttest_pvalue	Coefficient_of_eigenassay	SVD_pCMs_dplus3CT	NoPrepr	SVD	9679	D_RCT-Tx12	N	Kept components	RCT
Drug	Anthracycline	D_RCT	Cell_line.Tx12	Plate.99	GPT2	0.6	-0.160223362109296	pearson	1	Ttest_pvalue	Coefficient_of_eigenassay	SVD_pCMs_dplus3CT	NoPrepr	SVD	2613	D_RCT-Tx12	N	Kept components	RCT
Drug	Anthracycline	D_RCT	Cell_line.Tx12	Plate.99	GPX1	0.6	-0.1246388916078	pearson	1	Ttest_pvalue	Coefficient_of_eigenassay	SVD_pCMs_dplus3CT	NoPrepr	SVD	4110	D_RCT-Tx12	N	Kept components	RCT
Drug	Anthracycline	D_RCT	Cell_line.Tx12	Plate.99	GPX2	0.6	-0.161199994324367	pearson	1	Ttest_pvalue	Coefficient_of_eigenassay	SVD_pCMs_dplus3CT	NoPrepr	SVD	2574	D_RCT-Tx12	N	Kept components	RCT
Drug	Anthracycline	D_RCT	Cell_line.Tx12	Plate.99	GPX3	0.6	0.255669357328185	pearson	1	Ttest_pvalue	Coefficient_of_eigenassay	SVD_pCMs_dplus3CT	NoPrepr	SVD	801	D_RCT-Tx12	N	Kept components	RCT
Drug	Anthracycline	D_RCT	Cell_line.Tx12	Plate.99	GPX4	0.6	-0.0522903304593072	pearson	1	Ttest_pvalue	Coefficient_of_eigenassay	SVD_pCMs_dplus3CT	NoPrepr	SVD	9285	D_RCT-Tx12	N	Kept components	RCT
Drug	Anthracycline	D_RCT	Cell_line.Tx12	Plate.99	GPX7	0.6	-0.0415657779784467	pearson	1	Ttest_pvalue	Coefficient_of_eigenassay	SVD_pCMs_dplus3CT	NoPrepr	SVD	10336	D_RCT-Tx12	N	Kept components	RCT
Drug	Anthracycline	D_RCT	Cell_line.Tx12	Plate.99	GPX8	0.6	0.0582636675458252	pearson	1	Ttest_pvalue	Coefficient_of_eigenassay	SVD_pCMs_dplus3CT	NoPrepr	SVD	8706	D_RCT-Tx12	N	Kept components	RCT
Drug	Anthracycline	D_RCT	Cell_line.Tx12	Plate.99	GRAMD1A	0.6	0.0879731315486328	pearson	1	Ttest_pvalue	Coefficient_of_eigenassay	SVD_pCMs_dplus3CT	NoPrepr	SVD	6287	D_RCT-Tx12	N	Kept components	RCT
Drug	Anthracycline	D_RCT	Cell_line.Tx12	Plate.99	GRAMD1B	0.6	0.0164346201343505	pearson	1	Ttest_pvalue	Coefficient_of_eigenassay	SVD_pCMs_dplus3CT	NoPrepr	SVD	13082	D_RCT-Tx12	N	Kept components	RCT
Drug	Anthracycline	D_RCT	Cell_line.Tx12	Plate.99	GRAMD1C	0.6	-0.11161636571812	pearson	1	Ttest_pvalue	Coefficient_of_eigenassay	SVD_pCMs_dplus3CT	NoPrepr	SVD	4825	D_RCT-Tx12	N	Kept components	RCT
Drug	Anthracycline	D_RCT	Cell_line.Tx12	Plate.99	GRAMD2A	0.6	-0.00812301659006582	pearson	1	Ttest_pvalue	Coefficient_of_eigenassay	SVD_pCMs_dplus3CT	NoPrepr	SVD	14113	D_RCT-Tx12	N	Kept components	RCT
Drug	Anthracycline	D_RCT	Cell_line.Tx12	Plate.99	GRAMD2B	0.6	0.0315542010091417	pearson	1	Ttest_pvalue	Coefficient_of_eigenassay	SVD_pCMs_dplus3CT	NoPrepr	SVD	11372	D_RCT-Tx12	N	Kept components	RCT
Drug	Anthracycline	D_RCT	Cell_line.Tx12	Plate.99	GRAMD4	0.6	0.163227404530194	pearson	1	Ttest_pvalue	Coefficient_of_eigenassay	SVD_pCMs_dplus3CT	NoPrepr	SVD	2499	D_RCT-Tx12	N	Kept components	RCT
Drug	Anthracycline	D_RCT	Cell_line.Tx12	Plate.99	GRAP	0.6	-0.00232357709821988	pearson	1	Ttest_pvalue	Coefficient_of_eigenassay	SVD_pCMs_dplus3CT	NoPrepr	SVD	14961	D_RCT-Tx12	N	Kept components	RCT
Drug	Anthracycline	D_RCT	Cell_line.Tx12	Plate.99	GRAP2	0.6	-0.00531403546729666	pearson	1	Ttest_pvalue	Coefficient_of_eigenassay	SVD_pCMs_dplus3CT	NoPrepr	SVD	14516	D_RCT-Tx12	N	Kept components	RCT
Drug	Anthracycline	D_RCT	Cell_line.Tx12	Plate.99	GRASP	0.6	0.0499640802024986	pearson	1	Ttest_pvalue	Coefficient_of_eigenassay	SVD_pCMs_dplus3CT	NoPrepr	SVD	9514	D_RCT-Tx12	N	Kept components	RCT
Drug	Anthracycline	D_RCT	Cell_line.Tx12	Plate.99	GRB10	0.6	0.00645315889175171	pearson	1	Ttest_pvalue	Coefficient_of_eigenassay	SVD_pCMs_dplus3CT	NoPrepr	SVD	14359	D_RCT-Tx12	N	Kept components	RCT
Drug	Anthracycline	D_RCT	Cell_line.Tx12	Plate.99	GRB14	0.6	-0.0561931022776459	pearson	1	Ttest_pvalue	Coefficient_of_eigenassay	SVD_pCMs_dplus3CT	NoPrepr	SVD	8896	D_RCT-Tx12	N	Kept components	RCT
Drug	Anthracycline	D_RCT	Cell_line.Tx12	Plate.99	GRB2	0.6	0.0672658967417855	pearson	1	Ttest_pvalue	Coefficient_of_eigenassay	SVD_pCMs_dplus3CT	NoPrepr	SVD	7897	D_RCT-Tx12	N	Kept components	RCT
Drug	Anthracycline	D_RCT	Cell_line.Tx12	Plate.99	GRB7	0.6	0.0184646373390954	pearson	1	Ttest_pvalue	Coefficient_of_eigenassay	SVD_pCMs_dplus3CT	NoPrepr	SVD	12835	D_RCT-Tx12	N	Kept components	RCT
Drug	Anthracycline	D_RCT	Cell_line.Tx12	Plate.99	GREB1	0.6	-0.0919637592519413	pearson	1	Ttest_pvalue	Coefficient_of_eigenassay	SVD_pCMs_dplus3CT	NoPrepr	SVD	6013	D_RCT-Tx12	N	Kept components	RCT
Drug	Anthracycline	D_RCT	Cell_line.Tx12	Plate.99	GREB1L	0.6	0.0133261287990611	pearson	1	Ttest_pvalue	Coefficient_of_eigenassay	SVD_pCMs_dplus3CT	NoPrepr	SVD	13457	D_RCT-Tx12	N	Kept components	RCT
Drug	Anthracycline	D_RCT	Cell_line.Tx12	Plate.99	GREM2	0.6	-0.0740173006901633	pearson	1	Ttest_pvalue	Coefficient_of_eigenassay	SVD_pCMs_dplus3CT	NoPrepr	SVD	7373	D_RCT-Tx12	N	Kept components	RCT
Drug	Anthracycline	D_RCT	Cell_line.Tx12	Plate.99	GRHL1	0.6	0.00253445895414095	pearson	1	Ttest_pvalue	Coefficient_of_eigenassay	SVD_pCMs_dplus3CT	NoPrepr	SVD	14937	D_RCT-Tx12	N	Kept components	RCT
Drug	Anthracycline	D_RCT	Cell_line.Tx12	Plate.99	GRHL2	0.6	0.0195496713617677	pearson	1	Ttest_pvalue	Coefficient_of_eigenassay	SVD_pCMs_dplus3CT	NoPrepr	SVD	12710	D_RCT-Tx12	N	Kept components	RCT
Drug	Anthracycline	D_RCT	Cell_line.Tx12	Plate.99	GRHL3	0.6	-0.00913266895676383	pearson	1	Ttest_pvalue	Coefficient_of_eigenassay	SVD_pCMs_dplus3CT	NoPrepr	SVD	13996	D_RCT-Tx12	N	Kept components	RCT
Drug	Anthracycline	D_RCT	Cell_line.Tx12	Plate.99	GRHPR	0.6	0.00689835040439491	pearson	1	Ttest_pvalue	Coefficient_of_eigenassay	SVD_pCMs_dplus3CT	NoPrepr	SVD	14278	D_RCT-Tx12	N	Kept components	RCT
Drug	Anthracycline	D_RCT	Cell_line.Tx12	Plate.99	GRIA1	0.6	0.0901366270588384	pearson	1	Ttest_pvalue	Coefficient_of_eigenassay	SVD_pCMs_dplus3CT	NoPrepr	SVD	6156	D_RCT-Tx12	N	Kept components	RCT
Drug	Anthracycline	D_RCT	Cell_line.Tx12	Plate.99	GRIA2	0.6	0.010851426247651	pearson	1	Ttest_pvalue	Coefficient_of_eigenassay	SVD_pCMs_dplus3CT	NoPrepr	SVD	13783	D_RCT-Tx12	N	Kept components	RCT
Drug	Anthracycline	D_RCT	Cell_line.Tx12	Plate.99	GRIA3	0.6	0.0278507597905242	pearson	1	Ttest_pvalue	Coefficient_of_eigenassay	SVD_pCMs_dplus3CT	NoPrepr	SVD	11759	D_RCT-Tx12	N	Kept components	RCT
Drug	Anthracycline	D_RCT	Cell_line.Tx12	Plate.99	GRIA4	0.6	0.277380908107395	pearson	1	Ttest_pvalue	Coefficient_of_eigenassay	SVD_pCMs_dplus3CT	NoPrepr	SVD	611	D_RCT-Tx12	N	Kept components	RCT
Drug	Anthracycline	D_RCT	Cell_line.Tx12	Plate.99	GRID1	0.6	-0.192724358401017	pearson	1	Ttest_pvalue	Coefficient_of_eigenassay	SVD_pCMs_dplus3CT	NoPrepr	SVD	1723	D_RCT-Tx12	N	Kept components	RCT
Drug	Anthracycline	D_RCT	Cell_line.Tx12	Plate.99	GRID2	0.6	0.0149945163598383	pearson	1	Ttest_pvalue	Coefficient_of_eigenassay	SVD_pCMs_dplus3CT	NoPrepr	SVD	13264	D_RCT-Tx12	N	Kept components	RCT
Drug	Anthracycline	D_RCT	Cell_line.Tx12	Plate.99	GRID2IP	0.6	0.0624969550862139	pearson	1	Ttest_pvalue	Coefficient_of_eigenassay	SVD_pCMs_dplus3CT	NoPrepr	SVD	8313	D_RCT-Tx12	N	Kept components	RCT
Drug	Anthracycline	D_RCT	Cell_line.Tx12	Plate.99	GRIFIN	0.6	-0.0712351526938878	pearson	1	Ttest_pvalue	Coefficient_of_eigenassay	SVD_pCMs_dplus3CT	NoPrepr	SVD	7583	D_RCT-Tx12	N	Kept components	RCT
Drug	Anthracycline	D_RCT	Cell_line.Tx12	Plate.99	GRIK1	0.6	-0.0570381074674056	pearson	1	Ttest_pvalue	Coefficient_of_eigenassay	SVD_pCMs_dplus3CT	NoPrepr	SVD	8810	D_RCT-Tx12	N	Kept components	RCT
Drug	Anthracycline	D_RCT	Cell_line.Tx12	Plate.99	GRIK2	0.6	-0.0828432171867119	pearson	1	Ttest_pvalue	Coefficient_of_eigenassay	SVD_pCMs_dplus3CT	NoPrepr	SVD	6667	D_RCT-Tx12	N	Kept components	RCT
Drug	Anthracycline	D_RCT	Cell_line.Tx12	Plate.99	GRIK3	0.6	0.00553227593469936	pearson	1	Ttest_pvalue	Coefficient_of_eigenassay	SVD_pCMs_dplus3CT	NoPrepr	SVD	14482	D_RCT-Tx12	N	Kept components	RCT
Drug	Anthracycline	D_RCT	Cell_line.Tx12	Plate.99	GRIK4	0.6	-0.00865909788478	pearson	1	Ttest_pvalue	Coefficient_of_eigenassay	SVD_pCMs_dplus3CT	NoPrepr	SVD	14048	D_RCT-Tx12	N	Kept components	RCT
Drug	Anthracycline	D_RCT	Cell_line.Tx12	Plate.99	GRIK5	0.6	0.104803959589919	pearson	1	Ttest_pvalue	Coefficient_of_eigenassay	SVD_pCMs_dplus3CT	NoPrepr	SVD	5202	D_RCT-Tx12	N	Kept components	RCT
Drug	Anthracycline	D_RCT	Cell_line.Tx12	Plate.99	GRIN1	0.6	-0.160473573417476	pearson	1	Ttest_pvalue	Coefficient_of_eigenassay	SVD_pCMs_dplus3CT	NoPrepr	SVD	2601	D_RCT-Tx12	N	Kept components	RCT
Drug	Anthracycline	D_RCT	Cell_line.Tx12	Plate.99	GRIN2A	0.6	0.00282759794691512	pearson	1	Ttest_pvalue	Coefficient_of_eigenassay	SVD_pCMs_dplus3CT	NoPrepr	SVD	14883	D_RCT-Tx12	N	Kept components	RCT
Drug	Anthracycline	D_RCT	Cell_line.Tx12	Plate.99	GRIN2B	0.6	-0.104668788204863	pearson	1	Ttest_pvalue	Coefficient_of_eigenassay	SVD_pCMs_dplus3CT	NoPrepr	SVD	5209	D_RCT-Tx12	N	Kept components	RCT
Drug	Anthracycline	D_RCT	Cell_line.Tx12	Plate.99	GRIN2C	0.6	0.049940183143896	pearson	1	Ttest_pvalue	Coefficient_of_eigenassay	SVD_pCMs_dplus3CT	NoPrepr	SVD	9518	D_RCT-Tx12	N	Kept components	RCT
Drug	Anthracycline	D_RCT	Cell_line.Tx12	Plate.99	GRIN2D	0.6	0.0234736517148291	pearson	1	Ttest_pvalue	Coefficient_of_eigenassay	SVD_pCMs_dplus3CT	NoPrepr	SVD	12248	D_RCT-Tx12	N	Kept components	RCT
Drug	Anthracycline	D_RCT	Cell_line.Tx12	Plate.99	GRIN3A	0.6	-0.0779368514184842	pearson	1	Ttest_pvalue	Coefficient_of_eigenassay	SVD_pCMs_dplus3CT	NoPrepr	SVD	7049	D_RCT-Tx12	N	Kept components	RCT
Drug	Anthracycline	D_RCT	Cell_line.Tx12	Plate.99	GRIN3B	0.6	0.00100534081343302	pearson	1	Ttest_pvalue	Coefficient_of_eigenassay	SVD_pCMs_dplus3CT	NoPrepr	SVD	15143	D_RCT-Tx12	N	Kept components	RCT
Drug	Anthracycline	D_RCT	Cell_line.Tx12	Plate.99	GRINA	0.6	-0.161624287073472	pearson	1	Ttest_pvalue	Coefficient_of_eigenassay	SVD_pCMs_dplus3CT	NoPrepr	SVD	2562	D_RCT-Tx12	N	Kept components	RCT
Drug	Anthracycline	D_RCT	Cell_line.Tx12	Plate.99	GRIP1	0.6	0.140448255306554	pearson	1	Ttest_pvalue	Coefficient_of_eigenassay	SVD_pCMs_dplus3CT	NoPrepr	SVD	3366	D_RCT-Tx12	N	Kept components	RCT
Drug	Anthracycline	D_RCT	Cell_line.Tx12	Plate.99	GRIP2	0.6	0.206102948018128	pearson	1	Ttest_pvalue	Coefficient_of_eigenassay	SVD_pCMs_dplus3CT	NoPrepr	SVD	1484	D_RCT-Tx12	N	Kept components	RCT
Drug	Anthracycline	D_RCT	Cell_line.Tx12	Plate.99	GRIPAP1	0.6	-0.138713960801096	pearson	1	Ttest_pvalue	Coefficient_of_eigenassay	SVD_pCMs_dplus3CT	NoPrepr	SVD	3428	D_RCT-Tx12	N	Kept components	RCT
Drug	Anthracycline	D_RCT	Cell_line.Tx12	Plate.99	GRK1	0.6	0.0305013604820242	pearson	1	Ttest_pvalue	Coefficient_of_eigenassay	SVD_pCMs_dplus3CT	NoPrepr	SVD	11474	D_RCT-Tx12	N	Kept components	RCT
Drug	Anthracycline	D_RCT	Cell_line.Tx12	Plate.99	GRK2	0.6	-0.096996862012725	pearson	1	Ttest_pvalue	Coefficient_of_eigenassay	SVD_pCMs_dplus3CT	NoPrepr	SVD	5688	D_RCT-Tx12	N	Kept components	RCT
Drug	Anthracycline	D_RCT	Cell_line.Tx12	Plate.99	GRK3	0.6	-0.054740362563372	pearson	1	Ttest_pvalue	Coefficient_of_eigenassay	SVD_pCMs_dplus3CT	NoPrepr	SVD	9054	D_RCT-Tx12	N	Kept components	RCT
Drug	Anthracycline	D_RCT	Cell_line.Tx12	Plate.99	GRK4	0.6	-0.152135440330558	pearson	1	Ttest_pvalue	Coefficient_of_eigenassay	SVD_pCMs_dplus3CT	NoPrepr	SVD	2896	D_RCT-Tx12	N	Kept components	RCT
Drug	Anthracycline	D_RCT	Cell_line.Tx12	Plate.99	GRK5	0.6	0.209799659491081	pearson	1	Ttest_pvalue	Coefficient_of_eigenassay	SVD_pCMs_dplus3CT	NoPrepr	SVD	1402	D_RCT-Tx12	N	Kept components	RCT
Drug	Anthracycline	D_RCT	Cell_line.Tx12	Plate.99	GRK6	0.6	-0.0679864650630277	pearson	1	Ttest_pvalue	Coefficient_of_eigenassay	SVD_pCMs_dplus3CT	NoPrepr	SVD	7826	D_RCT-Tx12	N	Kept components	RCT
Drug	Anthracycline	D_RCT	Cell_line.Tx12	Plate.99	GRK7	0.6	-0.0250917194009469	pearson	1	Ttest_pvalue	Coefficient_of_eigenassay	SVD_pCMs_dplus3CT	NoPrepr	SVD	12055	D_RCT-Tx12	N	Kept components	RCT
Drug	Anthracycline	D_RCT	Cell_line.Tx12	Plate.99	GRM1	0.6	-0.0669877217215669	pearson	1	Ttest_pvalue	Coefficient_of_eigenassay	SVD_pCMs_dplus3CT	NoPrepr	SVD	7921	D_RCT-Tx12	N	Kept components	RCT
Drug	Anthracycline	D_RCT	Cell_line.Tx12	Plate.99	GRM2	0.6	-0.0675906524090142	pearson	1	Ttest_pvalue	Coefficient_of_eigenassay	SVD_pCMs_dplus3CT	NoPrepr	SVD	7871	D_RCT-Tx12	N	Kept components	RCT
Drug	Anthracycline	D_RCT	Cell_line.Tx12	Plate.99	GRM3	0.6	0.0813640996668293	pearson	1	Ttest_pvalue	Coefficient_of_eigenassay	SVD_pCMs_dplus3CT	NoPrepr	SVD	6776	D_RCT-Tx12	N	Kept components	RCT
Drug	Anthracycline	D_RCT	Cell_line.Tx12	Plate.99	GRM4	0.6	8.00296617837357e-06	pearson	1	Ttest_pvalue	Coefficient_of_eigenassay	SVD_pCMs_dplus3CT	NoPrepr	SVD	15315	D_RCT-Tx12	N	Kept components	RCT
Drug	Anthracycline	D_RCT	Cell_line.Tx12	Plate.99	GRM6	0.6	0.0433392720483455	pearson	1	Ttest_pvalue	Coefficient_of_eigenassay	SVD_pCMs_dplus3CT	NoPrepr	SVD	10171	D_RCT-Tx12	N	Kept components	RCT
Drug	Anthracycline	D_RCT	Cell_line.Tx12	Plate.99	GRM8	0.6	-0.106993766664889	pearson	1	Ttest_pvalue	Coefficient_of_eigenassay	SVD_pCMs_dplus3CT	NoPrepr	SVD	5099	D_RCT-Tx12	N	Kept components	RCT
Drug	Anthracycline	D_RCT	Cell_line.Tx12	Plate.99	GRN	0.6	-0.0375449872272701	pearson	1	Ttest_pvalue	Coefficient_of_eigenassay	SVD_pCMs_dplus3CT	NoPrepr	SVD	10755	D_RCT-Tx12	N	Kept components	RCT
Drug	Anthracycline	D_RCT	Cell_line.Tx12	Plate.99	GRPEL1	0.6	-0.00691951909847106	pearson	1	Ttest_pvalue	Coefficient_of_eigenassay	SVD_pCMs_dplus3CT	NoPrepr	SVD	14276	D_RCT-Tx12	N	Kept components	RCT
Drug	Anthracycline	D_RCT	Cell_line.Tx12	Plate.99	GRPEL2	0.6	0.0574198547218172	pearson	1	Ttest_pvalue	Coefficient_of_eigenassay	SVD_pCMs_dplus3CT	NoPrepr	SVD	8772	D_RCT-Tx12	N	Kept components	RCT
Drug	Anthracycline	D_RCT	Cell_line.Tx12	Plate.99	GRSF1	0.6	-0.00915588150014012	pearson	1	Ttest_pvalue	Coefficient_of_eigenassay	SVD_pCMs_dplus3CT	NoPrepr	SVD	13992	D_RCT-Tx12	N	Kept components	RCT
Drug	Anthracycline	D_RCT	Cell_line.Tx12	Plate.99	GRTP1	0.6	0.141492542568663	pearson	1	Ttest_pvalue	Coefficient_of_eigenassay	SVD_pCMs_dplus3CT	NoPrepr	SVD	3319	D_RCT-Tx12	N	Kept components	RCT
Drug	Anthracycline	D_RCT	Cell_line.Tx12	Plate.99	GRWD1	0.6	-0.0245423356766251	pearson	1	Ttest_pvalue	Coefficient_of_eigenassay	SVD_pCMs_dplus3CT	NoPrepr	SVD	12117	D_RCT-Tx12	N	Kept components	RCT
Drug	Anthracycline	D_RCT	Cell_line.Tx12	Plate.99	GSAP	0.6	0.0724602274794308	pearson	1	Ttest_pvalue	Coefficient_of_eigenassay	SVD_pCMs_dplus3CT	NoPrepr	SVD	7500	D_RCT-Tx12	N	Kept components	RCT
Drug	Anthracycline	D_RCT	Cell_line.Tx12	Plate.99	GSDMB	0.6	-0.020644393389436	pearson	1	Ttest_pvalue	Coefficient_of_eigenassay	SVD_pCMs_dplus3CT	NoPrepr	SVD	12581	D_RCT-Tx12	N	Kept components	RCT
Drug	Anthracycline	D_RCT	Cell_line.Tx12	Plate.99	GSDME	0.6	-0.12660915078326	pearson	1	Ttest_pvalue	Coefficient_of_eigenassay	SVD_pCMs_dplus3CT	NoPrepr	SVD	4010	D_RCT-Tx12	N	Kept components	RCT
Drug	Anthracycline	D_RCT	Cell_line.Tx12	Plate.99	GSE1	0.6	0.0105603066505325	pearson	1	Ttest_pvalue	Coefficient_of_eigenassay	SVD_pCMs_dplus3CT	NoPrepr	SVD	13823	D_RCT-Tx12	N	Kept components	RCT
Drug	Anthracycline	D_RCT	Cell_line.Tx12	Plate.99	GSG1	0.6	0.203458856696715	pearson	1	Ttest_pvalue	Coefficient_of_eigenassay	SVD_pCMs_dplus3CT	NoPrepr	SVD	1528	D_RCT-Tx12	N	Kept components	RCT
Drug	Anthracycline	D_RCT	Cell_line.Tx12	Plate.99	GSG1L	0.6	0.106847485954755	pearson	1	Ttest_pvalue	Coefficient_of_eigenassay	SVD_pCMs_dplus3CT	NoPrepr	SVD	5103	D_RCT-Tx12	N	Kept components	RCT
Drug	Anthracycline	D_RCT	Cell_line.Tx12	Plate.99	GSK3A	0.6	-0.175498878098539	pearson	1	Ttest_pvalue	Coefficient_of_eigenassay	SVD_pCMs_dplus3CT	NoPrepr	SVD	2151	D_RCT-Tx12	N	Kept components	RCT
Drug	Anthracycline	D_RCT	Cell_line.Tx12	Plate.99	GSK3B	0.6	-0.130928799323369	pearson	1	Ttest_pvalue	Coefficient_of_eigenassay	SVD_pCMs_dplus3CT	NoPrepr	SVD	3766	D_RCT-Tx12	N	Kept components	RCT
Drug	Anthracycline	D_RCT	Cell_line.Tx12	Plate.99	GSKIP	0.6	0.0511411172667254	pearson	1	Ttest_pvalue	Coefficient_of_eigenassay	SVD_pCMs_dplus3CT	NoPrepr	SVD	9398	D_RCT-Tx12	N	Kept components	RCT
Drug	Anthracycline	D_RCT	Cell_line.Tx12	Plate.99	GSN	0.6	0.0402976336359696	pearson	1	Ttest_pvalue	Coefficient_of_eigenassay	SVD_pCMs_dplus3CT	NoPrepr	SVD	10466	D_RCT-Tx12	N	Kept components	RCT
Drug	Anthracycline	D_RCT	Cell_line.Tx12	Plate.99	GSPT1	0.6	-0.00910377892214837	pearson	1	Ttest_pvalue	Coefficient_of_eigenassay	SVD_pCMs_dplus3CT	NoPrepr	SVD	14000	D_RCT-Tx12	N	Kept components	RCT
Drug	Anthracycline	D_RCT	Cell_line.Tx12	Plate.99	GSPT2	0.6	-0.102310169965379	pearson	1	Ttest_pvalue	Coefficient_of_eigenassay	SVD_pCMs_dplus3CT	NoPrepr	SVD	5358	D_RCT-Tx12	N	Kept components	RCT
Drug	Anthracycline	D_RCT	Cell_line.Tx12	Plate.99	GSR	0.6	-0.03038526287501	pearson	1	Ttest_pvalue	Coefficient_of_eigenassay	SVD_pCMs_dplus3CT	NoPrepr	SVD	11484	D_RCT-Tx12	N	Kept components	RCT
Drug	Anthracycline	D_RCT	Cell_line.Tx12	Plate.99	GSS	0.6	0.0197010906813938	pearson	1	Ttest_pvalue	Coefficient_of_eigenassay	SVD_pCMs_dplus3CT	NoPrepr	SVD	12696	D_RCT-Tx12	N	Kept components	RCT
Drug	Anthracycline	D_RCT	Cell_line.Tx12	Plate.99	GSTA4	0.6	0.0592963715914352	pearson	1	Ttest_pvalue	Coefficient_of_eigenassay	SVD_pCMs_dplus3CT	NoPrepr	SVD	8621	D_RCT-Tx12	N	Kept components	RCT
Drug	Anthracycline	D_RCT	Cell_line.Tx12	Plate.99	GSTCD	0.6	0.19113677743085	pearson	1	Ttest_pvalue	Coefficient_of_eigenassay	SVD_pCMs_dplus3CT	NoPrepr	SVD	1766	D_RCT-Tx12	N	Kept components	RCT
Drug	Anthracycline	D_RCT	Cell_line.Tx12	Plate.99	GSTK1	0.6	0.217799362844037	pearson	1	Ttest_pvalue	Coefficient_of_eigenassay	SVD_pCMs_dplus3CT	NoPrepr	SVD	1265	D_RCT-Tx12	N	Kept components	RCT
Drug	Anthracycline	D_RCT	Cell_line.Tx12	Plate.99	GSTM1	0.6	0.0246963718536046	pearson	1	Ttest_pvalue	Coefficient_of_eigenassay	SVD_pCMs_dplus3CT	NoPrepr	SVD	12101	D_RCT-Tx12	N	Kept components	RCT
Drug	Anthracycline	D_RCT	Cell_line.Tx12	Plate.99	GSTM2	0.6	0.0739911364347173	pearson	1	Ttest_pvalue	Coefficient_of_eigenassay	SVD_pCMs_dplus3CT	NoPrepr	SVD	7376	D_RCT-Tx12	N	Kept components	RCT
Drug	Anthracycline	D_RCT	Cell_line.Tx12	Plate.99	GSTM3	0.6	0.0817188896925349	pearson	1	Ttest_pvalue	Coefficient_of_eigenassay	SVD_pCMs_dplus3CT	NoPrepr	SVD	6752	D_RCT-Tx12	N	Kept components	RCT
Drug	Anthracycline	D_RCT	Cell_line.Tx12	Plate.99	GSTM4	0.6	0.0671903676329434	pearson	1	Ttest_pvalue	Coefficient_of_eigenassay	SVD_pCMs_dplus3CT	NoPrepr	SVD	7905	D_RCT-Tx12	N	Kept components	RCT
Drug	Anthracycline	D_RCT	Cell_line.Tx12	Plate.99	GSTO1	0.6	0.0347809000839411	pearson	1	Ttest_pvalue	Coefficient_of_eigenassay	SVD_pCMs_dplus3CT	NoPrepr	SVD	11048	D_RCT-Tx12	N	Kept components	RCT
Drug	Anthracycline	D_RCT	Cell_line.Tx12	Plate.99	GSTO2	0.6	0.208731609206314	pearson	1	Ttest_pvalue	Coefficient_of_eigenassay	SVD_pCMs_dplus3CT	NoPrepr	SVD	1426	D_RCT-Tx12	N	Kept components	RCT
Drug	Anthracycline	D_RCT	Cell_line.Tx12	Plate.99	GSTP1	0.6	0.0347047093704298	pearson	1	Ttest_pvalue	Coefficient_of_eigenassay	SVD_pCMs_dplus3CT	NoPrepr	SVD	11055	D_RCT-Tx12	N	Kept components	RCT
Drug	Anthracycline	D_RCT	Cell_line.Tx12	Plate.99	GSTT1	0.6	-0.160294215086316	pearson	1	Ttest_pvalue	Coefficient_of_eigenassay	SVD_pCMs_dplus3CT	NoPrepr	SVD	2609	D_RCT-Tx12	N	Kept components	RCT
Drug	Anthracycline	D_RCT	Cell_line.Tx12	Plate.99	GSTZ1	0.6	-0.139568935026176	pearson	1	Ttest_pvalue	Coefficient_of_eigenassay	SVD_pCMs_dplus3CT	NoPrepr	SVD	3397	D_RCT-Tx12	N	Kept components	RCT
Drug	Anthracycline	D_RCT	Cell_line.Tx12	Plate.99	GTDC1	0.6	-0.0573043464066336	pearson	1	Ttest_pvalue	Coefficient_of_eigenassay	SVD_pCMs_dplus3CT	NoPrepr	SVD	8784	D_RCT-Tx12	N	Kept components	RCT
Drug	Anthracycline	D_RCT	Cell_line.Tx12	Plate.99	GTF2A1	0.6	-0.112251781837706	pearson	1	Ttest_pvalue	Coefficient_of_eigenassay	SVD_pCMs_dplus3CT	NoPrepr	SVD	4793	D_RCT-Tx12	N	Kept components	RCT
Drug	Anthracycline	D_RCT	Cell_line.Tx12	Plate.99	GTF2A2	0.6	0.108566759870509	pearson	1	Ttest_pvalue	Coefficient_of_eigenassay	SVD_pCMs_dplus3CT	NoPrepr	SVD	4998	D_RCT-Tx12	N	Kept components	RCT
Drug	Anthracycline	D_RCT	Cell_line.Tx12	Plate.99	GTF2B	0.6	0.0662121458361056	pearson	1	Ttest_pvalue	Coefficient_of_eigenassay	SVD_pCMs_dplus3CT	NoPrepr	SVD	7982	D_RCT-Tx12	N	Kept components	RCT
Drug	Anthracycline	D_RCT	Cell_line.Tx12	Plate.99	GTF2E1	0.6	0.127380642629553	pearson	1	Ttest_pvalue	Coefficient_of_eigenassay	SVD_pCMs_dplus3CT	NoPrepr	SVD	3967	D_RCT-Tx12	N	Kept components	RCT
Drug	Anthracycline	D_RCT	Cell_line.Tx12	Plate.99	GTF2E2	0.6	-0.257944220496329	pearson	1	Ttest_pvalue	Coefficient_of_eigenassay	SVD_pCMs_dplus3CT	NoPrepr	SVD	777	D_RCT-Tx12	N	Kept components	RCT
Drug	Anthracycline	D_RCT	Cell_line.Tx12	Plate.99	GTF2F1	0.6	-0.135914348717335	pearson	1	Ttest_pvalue	Coefficient_of_eigenassay	SVD_pCMs_dplus3CT	NoPrepr	SVD	3552	D_RCT-Tx12	N	Kept components	RCT
Drug	Anthracycline	D_RCT	Cell_line.Tx12	Plate.99	GTF2F2	0.6	0.153680593909546	pearson	1	Ttest_pvalue	Coefficient_of_eigenassay	SVD_pCMs_dplus3CT	NoPrepr	SVD	2837	D_RCT-Tx12	N	Kept components	RCT
Drug	Anthracycline	D_RCT	Cell_line.Tx12	Plate.99	GTF2H1	0.6	0.0905599862205757	pearson	1	Ttest_pvalue	Coefficient_of_eigenassay	SVD_pCMs_dplus3CT	NoPrepr	SVD	6123	D_RCT-Tx12	N	Kept components	RCT
Drug	Anthracycline	D_RCT	Cell_line.Tx12	Plate.99	GTF2H2	0.6	0.00530543895053344	pearson	1	Ttest_pvalue	Coefficient_of_eigenassay	SVD_pCMs_dplus3CT	NoPrepr	SVD	14518	D_RCT-Tx12	N	Kept components	RCT
Drug	Anthracycline	D_RCT	Cell_line.Tx12	Plate.99	GTF2H2C_2	0.6	0.00629681352291517	pearson	1	Ttest_pvalue	Coefficient_of_eigenassay	SVD_pCMs_dplus3CT	NoPrepr	SVD	14374	D_RCT-Tx12	N	Kept components	RCT
Drug	Anthracycline	D_RCT	Cell_line.Tx12	Plate.99	GTF2H3	0.6	0.0925826896677837	pearson	1	Ttest_pvalue	Coefficient_of_eigenassay	SVD_pCMs_dplus3CT	NoPrepr	SVD	5974	D_RCT-Tx12	N	Kept components	RCT
Drug	Anthracycline	D_RCT	Cell_line.Tx12	Plate.99	GTF2H5	0.6	-0.0901543369739611	pearson	1	Ttest_pvalue	Coefficient_of_eigenassay	SVD_pCMs_dplus3CT	NoPrepr	SVD	6155	D_RCT-Tx12	N	Kept components	RCT
Drug	Anthracycline	D_RCT	Cell_line.Tx12	Plate.99	GTF2I	0.6	0.125513348969789	pearson	1	Ttest_pvalue	Coefficient_of_eigenassay	SVD_pCMs_dplus3CT	NoPrepr	SVD	4063	D_RCT-Tx12	N	Kept components	RCT
Drug	Anthracycline	D_RCT	Cell_line.Tx12	Plate.99	GTF2IRD1	0.6	0.0198323390390612	pearson	1	Ttest_pvalue	Coefficient_of_eigenassay	SVD_pCMs_dplus3CT	NoPrepr	SVD	12677	D_RCT-Tx12	N	Kept components	RCT
Drug	Anthracycline	D_RCT	Cell_line.Tx12	Plate.99	GTF2IRD2	0.6	-0.0516257017954326	pearson	1	Ttest_pvalue	Coefficient_of_eigenassay	SVD_pCMs_dplus3CT	NoPrepr	SVD	9341	D_RCT-Tx12	N	Kept components	RCT
Drug	Anthracycline	D_RCT	Cell_line.Tx12	Plate.99	GTF2IRD2B	0.6	-0.0215845164337611	pearson	1	Ttest_pvalue	Coefficient_of_eigenassay	SVD_pCMs_dplus3CT	NoPrepr	SVD	12471	D_RCT-Tx12	N	Kept components	RCT
Drug	Anthracycline	D_RCT	Cell_line.Tx12	Plate.99	GTF3A	0.6	0.130482714166302	pearson	1	Ttest_pvalue	Coefficient_of_eigenassay	SVD_pCMs_dplus3CT	NoPrepr	SVD	3793	D_RCT-Tx12	N	Kept components	RCT
Drug	Anthracycline	D_RCT	Cell_line.Tx12	Plate.99	GTF3C1	0.6	-0.0121767104211288	pearson	1	Ttest_pvalue	Coefficient_of_eigenassay	SVD_pCMs_dplus3CT	NoPrepr	SVD	13606	D_RCT-Tx12	N	Kept components	RCT
Drug	Anthracycline	D_RCT	Cell_line.Tx12	Plate.99	GTF3C2	0.6	-0.0530663581770393	pearson	1	Ttest_pvalue	Coefficient_of_eigenassay	SVD_pCMs_dplus3CT	NoPrepr	SVD	9214	D_RCT-Tx12	N	Kept components	RCT
Drug	Anthracycline	D_RCT	Cell_line.Tx12	Plate.99	GTF3C3	0.6	0.157067991315722	pearson	1	Ttest_pvalue	Coefficient_of_eigenassay	SVD_pCMs_dplus3CT	NoPrepr	SVD	2723	D_RCT-Tx12	N	Kept components	RCT
Drug	Anthracycline	D_RCT	Cell_line.Tx12	Plate.99	GTF3C4	0.6	0.183190363124008	pearson	1	Ttest_pvalue	Coefficient_of_eigenassay	SVD_pCMs_dplus3CT	NoPrepr	SVD	1956	D_RCT-Tx12	N	Kept components	RCT
Drug	Anthracycline	D_RCT	Cell_line.Tx12	Plate.99	GTF3C5	0.6	0.0434712007946548	pearson	1	Ttest_pvalue	Coefficient_of_eigenassay	SVD_pCMs_dplus3CT	NoPrepr	SVD	10155	D_RCT-Tx12	N	Kept components	RCT
Drug	Anthracycline	D_RCT	Cell_line.Tx12	Plate.99	GTF3C6	0.6	0.136706406981209	pearson	1	Ttest_pvalue	Coefficient_of_eigenassay	SVD_pCMs_dplus3CT	NoPrepr	SVD	3519	D_RCT-Tx12	N	Kept components	RCT
Drug	Anthracycline	D_RCT	Cell_line.Tx12	Plate.99	GTPBP1	0.6	0.15460284646635	pearson	1	Ttest_pvalue	Coefficient_of_eigenassay	SVD_pCMs_dplus3CT	NoPrepr	SVD	2804	D_RCT-Tx12	N	Kept components	RCT
Drug	Anthracycline	D_RCT	Cell_line.Tx12	Plate.99	GTPBP10	0.6	-0.0273555934793948	pearson	1	Ttest_pvalue	Coefficient_of_eigenassay	SVD_pCMs_dplus3CT	NoPrepr	SVD	11791	D_RCT-Tx12	N	Kept components	RCT
Drug	Anthracycline	D_RCT	Cell_line.Tx12	Plate.99	GTPBP2	0.6	0.129070194299493	pearson	1	Ttest_pvalue	Coefficient_of_eigenassay	SVD_pCMs_dplus3CT	NoPrepr	SVD	3876	D_RCT-Tx12	N	Kept components	RCT
Drug	Anthracycline	D_RCT	Cell_line.Tx12	Plate.99	GTPBP3	0.6	0.0751708344998715	pearson	1	Ttest_pvalue	Coefficient_of_eigenassay	SVD_pCMs_dplus3CT	NoPrepr	SVD	7262	D_RCT-Tx12	N	Kept components	RCT
Drug	Anthracycline	D_RCT	Cell_line.Tx12	Plate.99	GTPBP4	0.6	-0.11568261570526	pearson	1	Ttest_pvalue	Coefficient_of_eigenassay	SVD_pCMs_dplus3CT	NoPrepr	SVD	4575	D_RCT-Tx12	N	Kept components	RCT
Drug	Anthracycline	D_RCT	Cell_line.Tx12	Plate.99	GTPBP8	0.6	0.216944590799209	pearson	1	Ttest_pvalue	Coefficient_of_eigenassay	SVD_pCMs_dplus3CT	NoPrepr	SVD	1278	D_RCT-Tx12	N	Kept components	RCT
Drug	Anthracycline	D_RCT	Cell_line.Tx12	Plate.99	GTSE1	0.6	-0.0220777400472608	pearson	1	Ttest_pvalue	Coefficient_of_eigenassay	SVD_pCMs_dplus3CT	NoPrepr	SVD	12415	D_RCT-Tx12	N	Kept components	RCT
Drug	Anthracycline	D_RCT	Cell_line.Tx12	Plate.99	GUCA1A	0.6	-0.00624037571654933	pearson	1	Ttest_pvalue	Coefficient_of_eigenassay	SVD_pCMs_dplus3CT	NoPrepr	SVD	14382	D_RCT-Tx12	N	Kept components	RCT
Drug	Anthracycline	D_RCT	Cell_line.Tx12	Plate.99	GUCA1B	0.6	-0.0688299479319432	pearson	1	Ttest_pvalue	Coefficient_of_eigenassay	SVD_pCMs_dplus3CT	NoPrepr	SVD	7762	D_RCT-Tx12	N	Kept components	RCT
Drug	Anthracycline	D_RCT	Cell_line.Tx12	Plate.99	GUCD1	0.6	0.0733076098295953	pearson	1	Ttest_pvalue	Coefficient_of_eigenassay	SVD_pCMs_dplus3CT	NoPrepr	SVD	7431	D_RCT-Tx12	N	Kept components	RCT
Drug	Anthracycline	D_RCT	Cell_line.Tx12	Plate.99	GUCY1A1	0.6	-0.185592485766111	pearson	1	Ttest_pvalue	Coefficient_of_eigenassay	SVD_pCMs_dplus3CT	NoPrepr	SVD	1896	D_RCT-Tx12	N	Kept components	RCT
Drug	Anthracycline	D_RCT	Cell_line.Tx12	Plate.99	GUCY1A2	0.6	0.126914918090623	pearson	1	Ttest_pvalue	Coefficient_of_eigenassay	SVD_pCMs_dplus3CT	NoPrepr	SVD	3992	D_RCT-Tx12	N	Kept components	RCT
Drug	Anthracycline	D_RCT	Cell_line.Tx12	Plate.99	GUCY1B1	0.6	-0.118054910671486	pearson	1	Ttest_pvalue	Coefficient_of_eigenassay	SVD_pCMs_dplus3CT	NoPrepr	SVD	4444	D_RCT-Tx12	N	Kept components	RCT
Drug	Anthracycline	D_RCT	Cell_line.Tx12	Plate.99	GUCY2C	0.6	0.00411442039011735	pearson	1	Ttest_pvalue	Coefficient_of_eigenassay	SVD_pCMs_dplus3CT	NoPrepr	SVD	14700	D_RCT-Tx12	N	Kept components	RCT
Drug	Anthracycline	D_RCT	Cell_line.Tx12	Plate.99	GUF1	0.6	0.0430822040941924	pearson	1	Ttest_pvalue	Coefficient_of_eigenassay	SVD_pCMs_dplus3CT	NoPrepr	SVD	10195	D_RCT-Tx12	N	Kept components	RCT
Drug	Anthracycline	D_RCT	Cell_line.Tx12	Plate.99	GUK1	0.6	0.0407429144807337	pearson	1	Ttest_pvalue	Coefficient_of_eigenassay	SVD_pCMs_dplus3CT	NoPrepr	SVD	10419	D_RCT-Tx12	N	Kept components	RCT
Drug	Anthracycline	D_RCT	Cell_line.Tx12	Plate.99	GULP1	0.6	0.152496583151239	pearson	1	Ttest_pvalue	Coefficient_of_eigenassay	SVD_pCMs_dplus3CT	NoPrepr	SVD	2881	D_RCT-Tx12	N	Kept components	RCT
Drug	Anthracycline	D_RCT	Cell_line.Tx12	Plate.99	GUSB	0.6	-0.0598331089137711	pearson	1	Ttest_pvalue	Coefficient_of_eigenassay	SVD_pCMs_dplus3CT	NoPrepr	SVD	8573	D_RCT-Tx12	N	Kept components	RCT
Drug	Anthracycline	D_RCT	Cell_line.Tx12	Plate.99	GXYLT1	0.6	0.0397396515410846	pearson	1	Ttest_pvalue	Coefficient_of_eigenassay	SVD_pCMs_dplus3CT	NoPrepr	SVD	10525	D_RCT-Tx12	N	Kept components	RCT
Drug	Anthracycline	D_RCT	Cell_line.Tx12	Plate.99	GXYLT2	0.6	-0.0241377600797567	pearson	1	Ttest_pvalue	Coefficient_of_eigenassay	SVD_pCMs_dplus3CT	NoPrepr	SVD	12174	D_RCT-Tx12	N	Kept components	RCT
Drug	Anthracycline	D_RCT	Cell_line.Tx12	Plate.99	GYG1	0.6	0.00808264290216694	pearson	1	Ttest_pvalue	Coefficient_of_eigenassay	SVD_pCMs_dplus3CT	NoPrepr	SVD	14117	D_RCT-Tx12	N	Kept components	RCT
Drug	Anthracycline	D_RCT	Cell_line.Tx12	Plate.99	GYG2	0.6	-0.0855405242658273	pearson	1	Ttest_pvalue	Coefficient_of_eigenassay	SVD_pCMs_dplus3CT	NoPrepr	SVD	6481	D_RCT-Tx12	N	Kept components	RCT
Drug	Anthracycline	D_RCT	Cell_line.Tx12	Plate.99	GYPC	0.6	-0.0561125421520798	pearson	1	Ttest_pvalue	Coefficient_of_eigenassay	SVD_pCMs_dplus3CT	NoPrepr	SVD	8907	D_RCT-Tx12	N	Kept components	RCT
Drug	Anthracycline	D_RCT	Cell_line.Tx12	Plate.99	GYPE	0.6	0.00205460579405773	pearson	1	Ttest_pvalue	Coefficient_of_eigenassay	SVD_pCMs_dplus3CT	NoPrepr	SVD	14999	D_RCT-Tx12	N	Kept components	RCT
Drug	Anthracycline	D_RCT	Cell_line.Tx12	Plate.99	GYS1	0.6	0.0226226926931382	pearson	1	Ttest_pvalue	Coefficient_of_eigenassay	SVD_pCMs_dplus3CT	NoPrepr	SVD	12348	D_RCT-Tx12	N	Kept components	RCT
Drug	Anthracycline	D_RCT	Cell_line.Tx12	Plate.99	GYS2	0.6	0.00258488815430142	pearson	1	Ttest_pvalue	Coefficient_of_eigenassay	SVD_pCMs_dplus3CT	NoPrepr	SVD	14920	D_RCT-Tx12	N	Kept components	RCT
Drug	Anthracycline	D_RCT	Cell_line.Tx12	Plate.99	GZF1	0.6	-0.10828559087466	pearson	1	Ttest_pvalue	Coefficient_of_eigenassay	SVD_pCMs_dplus3CT	NoPrepr	SVD	5016	D_RCT-Tx12	N	Kept components	RCT
Drug	Anthracycline	D_RCT	Cell_line.Tx12	Plate.99	GZMM	0.6	0.00526513207312642	pearson	1	Ttest_pvalue	Coefficient_of_eigenassay	SVD_pCMs_dplus3CT	NoPrepr	SVD	14525	D_RCT-Tx12	N	Kept components	RCT
Drug	Anthracycline	D_RCT	Cell_line.Tx12	Plate.99	H1F0	0.6	-0.171591749256691	pearson	1	Ttest_pvalue	Coefficient_of_eigenassay	SVD_pCMs_dplus3CT	NoPrepr	SVD	2281	D_RCT-Tx12	N	Kept components	RCT
Drug	Anthracycline	D_RCT	Cell_line.Tx12	Plate.99	H1FX	0.6	-0.1882749232817	pearson	1	Ttest_pvalue	Coefficient_of_eigenassay	SVD_pCMs_dplus3CT	NoPrepr	SVD	1837	D_RCT-Tx12	N	Kept components	RCT
Drug	Anthracycline	D_RCT	Cell_line.Tx12	Plate.99	H2AFJ	0.6	-0.199427055759713	pearson	1	Ttest_pvalue	Coefficient_of_eigenassay	SVD_pCMs_dplus3CT	NoPrepr	SVD	1606	D_RCT-Tx12	N	Kept components	RCT
Drug	Anthracycline	D_RCT	Cell_line.Tx12	Plate.99	H2AFV	0.6	0.10846067492944	pearson	1	Ttest_pvalue	Coefficient_of_eigenassay	SVD_pCMs_dplus3CT	NoPrepr	SVD	5003	D_RCT-Tx12	N	Kept components	RCT
Drug	Anthracycline	D_RCT	Cell_line.Tx12	Plate.99	H2AFX	0.6	0.506616819894572	pearson	1	Ttest_pvalue	Coefficient_of_eigenassay	SVD_pCMs_dplus3CT	NoPrepr	SVD	65	D_RCT-Tx12	N	Kept components	RCT
Drug	Anthracycline	D_RCT	Cell_line.Tx12	Plate.99	H2AFY	0.6	0.0432887743205112	pearson	1	Ttest_pvalue	Coefficient_of_eigenassay	SVD_pCMs_dplus3CT	NoPrepr	SVD	10177	D_RCT-Tx12	N	Kept components	RCT
Drug	Anthracycline	D_RCT	Cell_line.Tx12	Plate.99	H2AFY2	0.6	0.0132519936788124	pearson	1	Ttest_pvalue	Coefficient_of_eigenassay	SVD_pCMs_dplus3CT	NoPrepr	SVD	13467	D_RCT-Tx12	N	Kept components	RCT
Drug	Anthracycline	D_RCT	Cell_line.Tx12	Plate.99	H2AFZ	0.6	0.302085983400129	pearson	1	Ttest_pvalue	Coefficient_of_eigenassay	SVD_pCMs_dplus3CT	NoPrepr	SVD	448	D_RCT-Tx12	N	Kept components	RCT
Drug	Anthracycline	D_RCT	Cell_line.Tx12	Plate.99	H3F3A	0.6	0.0322536642835522	pearson	1	Ttest_pvalue	Coefficient_of_eigenassay	SVD_pCMs_dplus3CT	NoPrepr	SVD	11303	D_RCT-Tx12	N	Kept components	RCT
Drug	Anthracycline	D_RCT	Cell_line.Tx12	Plate.99	H3F3B	0.6	-0.118360193392686	pearson	1	Ttest_pvalue	Coefficient_of_eigenassay	SVD_pCMs_dplus3CT	NoPrepr	SVD	4431	D_RCT-Tx12	N	Kept components	RCT
Drug	Anthracycline	D_RCT	Cell_line.Tx12	Plate.99	H6PD	0.6	0.148163597592924	pearson	1	Ttest_pvalue	Coefficient_of_eigenassay	SVD_pCMs_dplus3CT	NoPrepr	SVD	3062	D_RCT-Tx12	N	Kept components	RCT
Drug	Anthracycline	D_RCT	Cell_line.Tx12	Plate.99	HAAO	0.6	-0.0169068157888696	pearson	1	Ttest_pvalue	Coefficient_of_eigenassay	SVD_pCMs_dplus3CT	NoPrepr	SVD	13018	D_RCT-Tx12	N	Kept components	RCT
Drug	Anthracycline	D_RCT	Cell_line.Tx12	Plate.99	HABP4	0.6	-0.0929208087690378	pearson	1	Ttest_pvalue	Coefficient_of_eigenassay	SVD_pCMs_dplus3CT	NoPrepr	SVD	5940	D_RCT-Tx12	N	Kept components	RCT
Drug	Anthracycline	D_RCT	Cell_line.Tx12	Plate.99	HACD1	0.6	-0.0911479886749247	pearson	1	Ttest_pvalue	Coefficient_of_eigenassay	SVD_pCMs_dplus3CT	NoPrepr	SVD	6076	D_RCT-Tx12	N	Kept components	RCT
Drug	Anthracycline	D_RCT	Cell_line.Tx12	Plate.99	HACD2	0.6	-0.0255972668161287	pearson	1	Ttest_pvalue	Coefficient_of_eigenassay	SVD_pCMs_dplus3CT	NoPrepr	SVD	11998	D_RCT-Tx12	N	Kept components	RCT
Drug	Anthracycline	D_RCT	Cell_line.Tx12	Plate.99	HACD3	0.6	0.0603372300597104	pearson	1	Ttest_pvalue	Coefficient_of_eigenassay	SVD_pCMs_dplus3CT	NoPrepr	SVD	8529	D_RCT-Tx12	N	Kept components	RCT
Drug	Anthracycline	D_RCT	Cell_line.Tx12	Plate.99	HACD4	0.6	0.377542456481084	pearson	1	Ttest_pvalue	Coefficient_of_eigenassay	SVD_pCMs_dplus3CT	NoPrepr	SVD	173	D_RCT-Tx12	N	Kept components	RCT
Drug	Anthracycline	D_RCT	Cell_line.Tx12	Plate.99	HACE1	0.6	0.0102929630708907	pearson	1	Ttest_pvalue	Coefficient_of_eigenassay	SVD_pCMs_dplus3CT	NoPrepr	SVD	13845	D_RCT-Tx12	N	Kept components	RCT
Drug	Anthracycline	D_RCT	Cell_line.Tx12	Plate.99	HACL1	0.6	-0.152304001013276	pearson	1	Ttest_pvalue	Coefficient_of_eigenassay	SVD_pCMs_dplus3CT	NoPrepr	SVD	2886	D_RCT-Tx12	N	Kept components	RCT
Drug	Anthracycline	D_RCT	Cell_line.Tx12	Plate.99	HADH	0.6	-0.125736138998737	pearson	1	Ttest_pvalue	Coefficient_of_eigenassay	SVD_pCMs_dplus3CT	NoPrepr	SVD	4051	D_RCT-Tx12	N	Kept components	RCT
Drug	Anthracycline	D_RCT	Cell_line.Tx12	Plate.99	HADHA	0.6	0.0425354410187715	pearson	1	Ttest_pvalue	Coefficient_of_eigenassay	SVD_pCMs_dplus3CT	NoPrepr	SVD	10247	D_RCT-Tx12	N	Kept components	RCT
Drug	Anthracycline	D_RCT	Cell_line.Tx12	Plate.99	HADHB	0.6	0.101980844050481	pearson	1	Ttest_pvalue	Coefficient_of_eigenassay	SVD_pCMs_dplus3CT	NoPrepr	SVD	5376	D_RCT-Tx12	N	Kept components	RCT
Drug	Anthracycline	D_RCT	Cell_line.Tx12	Plate.99	HAGH	0.6	0.0125119159343989	pearson	1	Ttest_pvalue	Coefficient_of_eigenassay	SVD_pCMs_dplus3CT	NoPrepr	SVD	13554	D_RCT-Tx12	N	Kept components	RCT
Drug	Anthracycline	D_RCT	Cell_line.Tx12	Plate.99	HAGHL	0.6	0.0487307731031638	pearson	1	Ttest_pvalue	Coefficient_of_eigenassay	SVD_pCMs_dplus3CT	NoPrepr	SVD	9639	D_RCT-Tx12	N	Kept components	RCT
Drug	Anthracycline	D_RCT	Cell_line.Tx12	Plate.99	HAND1	0.6	-0.0823630635591071	pearson	1	Ttest_pvalue	Coefficient_of_eigenassay	SVD_pCMs_dplus3CT	NoPrepr	SVD	6706	D_RCT-Tx12	N	Kept components	RCT
Drug	Anthracycline	D_RCT	Cell_line.Tx12	Plate.99	HAND2	0.6	0.172715262730203	pearson	1	Ttest_pvalue	Coefficient_of_eigenassay	SVD_pCMs_dplus3CT	NoPrepr	SVD	2241	D_RCT-Tx12	N	Kept components	RCT
Drug	Anthracycline	D_RCT	Cell_line.Tx12	Plate.99	HAP1	0.6	-0.359326245850113	pearson	1	Ttest_pvalue	Coefficient_of_eigenassay	SVD_pCMs_dplus3CT	NoPrepr	SVD	225	D_RCT-Tx12	N	Kept components	RCT
Drug	Anthracycline	D_RCT	Cell_line.Tx12	Plate.99	HAPLN1	0.6	-0.543643580503208	pearson	1	Ttest_pvalue	Coefficient_of_eigenassay	SVD_pCMs_dplus3CT	NoPrepr	SVD	47	D_RCT-Tx12	N	Kept components	RCT
Drug	Anthracycline	D_RCT	Cell_line.Tx12	Plate.99	HAPLN2	0.6	-0.064443495053192	pearson	1	Ttest_pvalue	Coefficient_of_eigenassay	SVD_pCMs_dplus3CT	NoPrepr	SVD	8148	D_RCT-Tx12	N	Kept components	RCT
Drug	Anthracycline	D_RCT	Cell_line.Tx12	Plate.99	HAPLN3	0.6	0.0427429104714478	pearson	1	Ttest_pvalue	Coefficient_of_eigenassay	SVD_pCMs_dplus3CT	NoPrepr	SVD	10222	D_RCT-Tx12	N	Kept components	RCT
Drug	Anthracycline	D_RCT	Cell_line.Tx12	Plate.99	HAPLN4	0.6	-0.0556981160093602	pearson	1	Ttest_pvalue	Coefficient_of_eigenassay	SVD_pCMs_dplus3CT	NoPrepr	SVD	8943	D_RCT-Tx12	N	Kept components	RCT
Drug	Anthracycline	D_RCT	Cell_line.Tx12	Plate.99	HARBI1	0.6	0.0931250232229333	pearson	1	Ttest_pvalue	Coefficient_of_eigenassay	SVD_pCMs_dplus3CT	NoPrepr	SVD	5926	D_RCT-Tx12	N	Kept components	RCT
Drug	Anthracycline	D_RCT	Cell_line.Tx12	Plate.99	HARS	0.6	0.0379083346923349	pearson	1	Ttest_pvalue	Coefficient_of_eigenassay	SVD_pCMs_dplus3CT	NoPrepr	SVD	10719	D_RCT-Tx12	N	Kept components	RCT
Drug	Anthracycline	D_RCT	Cell_line.Tx12	Plate.99	HARS2	0.6	-0.0930187938615183	pearson	1	Ttest_pvalue	Coefficient_of_eigenassay	SVD_pCMs_dplus3CT	NoPrepr	SVD	5932	D_RCT-Tx12	N	Kept components	RCT
Drug	Anthracycline	D_RCT	Cell_line.Tx12	Plate.99	HAS1	0.6	0.059893458798973	pearson	1	Ttest_pvalue	Coefficient_of_eigenassay	SVD_pCMs_dplus3CT	NoPrepr	SVD	8567	D_RCT-Tx12	N	Kept components	RCT
Drug	Anthracycline	D_RCT	Cell_line.Tx12	Plate.99	HAS2	0.6	0.14711813075215	pearson	1	Ttest_pvalue	Coefficient_of_eigenassay	SVD_pCMs_dplus3CT	NoPrepr	SVD	3092	D_RCT-Tx12	N	Kept components	RCT
Drug	Anthracycline	D_RCT	Cell_line.Tx12	Plate.99	HAS3	0.6	0.0305419710426333	pearson	1	Ttest_pvalue	Coefficient_of_eigenassay	SVD_pCMs_dplus3CT	NoPrepr	SVD	11467	D_RCT-Tx12	N	Kept components	RCT
Drug	Anthracycline	D_RCT	Cell_line.Tx12	Plate.99	HASPIN	0.6	0.200292091234954	pearson	1	Ttest_pvalue	Coefficient_of_eigenassay	SVD_pCMs_dplus3CT	NoPrepr	SVD	1590	D_RCT-Tx12	N	Kept components	RCT
Drug	Anthracycline	D_RCT	Cell_line.Tx12	Plate.99	HAT1	0.6	0.00224636665404839	pearson	1	Ttest_pvalue	Coefficient_of_eigenassay	SVD_pCMs_dplus3CT	NoPrepr	SVD	14976	D_RCT-Tx12	N	Kept components	RCT
Drug	Anthracycline	D_RCT	Cell_line.Tx12	Plate.99	HAUS1	0.6	-0.00779701939673038	pearson	1	Ttest_pvalue	Coefficient_of_eigenassay	SVD_pCMs_dplus3CT	NoPrepr	SVD	14157	D_RCT-Tx12	N	Kept components	RCT
Drug	Anthracycline	D_RCT	Cell_line.Tx12	Plate.99	HAUS2	0.6	-0.0350012514459061	pearson	1	Ttest_pvalue	Coefficient_of_eigenassay	SVD_pCMs_dplus3CT	NoPrepr	SVD	11027	D_RCT-Tx12	N	Kept components	RCT
Drug	Anthracycline	D_RCT	Cell_line.Tx12	Plate.99	HAUS3	0.6	-0.118547320601059	pearson	1	Ttest_pvalue	Coefficient_of_eigenassay	SVD_pCMs_dplus3CT	NoPrepr	SVD	4422	D_RCT-Tx12	N	Kept components	RCT
Drug	Anthracycline	D_RCT	Cell_line.Tx12	Plate.99	HAUS4	0.6	-0.087384985393403	pearson	1	Ttest_pvalue	Coefficient_of_eigenassay	SVD_pCMs_dplus3CT	NoPrepr	SVD	6333	D_RCT-Tx12	N	Kept components	RCT
Drug	Anthracycline	D_RCT	Cell_line.Tx12	Plate.99	HAUS5	0.6	-0.0590762492543743	pearson	1	Ttest_pvalue	Coefficient_of_eigenassay	SVD_pCMs_dplus3CT	NoPrepr	SVD	8640	D_RCT-Tx12	N	Kept components	RCT
Drug	Anthracycline	D_RCT	Cell_line.Tx12	Plate.99	HAUS6	0.6	0.0543845068094381	pearson	1	Ttest_pvalue	Coefficient_of_eigenassay	SVD_pCMs_dplus3CT	NoPrepr	SVD	9089	D_RCT-Tx12	N	Kept components	RCT
Drug	Anthracycline	D_RCT	Cell_line.Tx12	Plate.99	HAUS7	0.6	0.250202396877629	pearson	1	Ttest_pvalue	Coefficient_of_eigenassay	SVD_pCMs_dplus3CT	NoPrepr	SVD	865	D_RCT-Tx12	N	Kept components	RCT
Drug	Anthracycline	D_RCT	Cell_line.Tx12	Plate.99	HAUS8	0.6	-0.034235799365874	pearson	1	Ttest_pvalue	Coefficient_of_eigenassay	SVD_pCMs_dplus3CT	NoPrepr	SVD	11099	D_RCT-Tx12	N	Kept components	RCT
Drug	Anthracycline	D_RCT	Cell_line.Tx12	Plate.99	HAX1	0.6	0.0836089542692871	pearson	1	Ttest_pvalue	Coefficient_of_eigenassay	SVD_pCMs_dplus3CT	NoPrepr	SVD	6617	D_RCT-Tx12	N	Kept components	RCT
Drug	Anthracycline	D_RCT	Cell_line.Tx12	Plate.99	HBB	0.6	0.000268438736142191	pearson	1	Ttest_pvalue	Coefficient_of_eigenassay	SVD_pCMs_dplus3CT	NoPrepr	SVD	15253	D_RCT-Tx12	N	Kept components	RCT
Drug	Anthracycline	D_RCT	Cell_line.Tx12	Plate.99	HBD	0.6	0.000472728839552446	pearson	1	Ttest_pvalue	Coefficient_of_eigenassay	SVD_pCMs_dplus3CT	NoPrepr	SVD	15220	D_RCT-Tx12	N	Kept components	RCT
Drug	Anthracycline	D_RCT	Cell_line.Tx12	Plate.99	HBEGF	0.6	-0.237832940296733	pearson	1	Ttest_pvalue	Coefficient_of_eigenassay	SVD_pCMs_dplus3CT	NoPrepr	SVD	1001	D_RCT-Tx12	N	Kept components	RCT
Drug	Anthracycline	D_RCT	Cell_line.Tx12	Plate.99	HBP1	0.6	-0.00723266968918796	pearson	1	Ttest_pvalue	Coefficient_of_eigenassay	SVD_pCMs_dplus3CT	NoPrepr	SVD	14240	D_RCT-Tx12	N	Kept components	RCT
Drug	Anthracycline	D_RCT	Cell_line.Tx12	Plate.99	HBQ1	0.6	-0.319090284154161	pearson	1	Ttest_pvalue	Coefficient_of_eigenassay	SVD_pCMs_dplus3CT	NoPrepr	SVD	365	D_RCT-Tx12	N	Kept components	RCT
Drug	Anthracycline	D_RCT	Cell_line.Tx12	Plate.99	HBS1L	0.6	-0.0123157566043981	pearson	1	Ttest_pvalue	Coefficient_of_eigenassay	SVD_pCMs_dplus3CT	NoPrepr	SVD	13584	D_RCT-Tx12	N	Kept components	RCT
Drug	Anthracycline	D_RCT	Cell_line.Tx12	Plate.99	HCCS	0.6	-0.0164691763856566	pearson	1	Ttest_pvalue	Coefficient_of_eigenassay	SVD_pCMs_dplus3CT	NoPrepr	SVD	13077	D_RCT-Tx12	N	Kept components	RCT
Drug	Anthracycline	D_RCT	Cell_line.Tx12	Plate.99	HCFC1	0.6	-0.0265869325499125	pearson	1	Ttest_pvalue	Coefficient_of_eigenassay	SVD_pCMs_dplus3CT	NoPrepr	SVD	11883	D_RCT-Tx12	N	Kept components	RCT
Drug	Anthracycline	D_RCT	Cell_line.Tx12	Plate.99	HCFC1R1	0.6	0.00937289384796665	pearson	1	Ttest_pvalue	Coefficient_of_eigenassay	SVD_pCMs_dplus3CT	NoPrepr	SVD	13963	D_RCT-Tx12	N	Kept components	RCT
Drug	Anthracycline	D_RCT	Cell_line.Tx12	Plate.99	HCFC2	0.6	-0.0591009748463148	pearson	1	Ttest_pvalue	Coefficient_of_eigenassay	SVD_pCMs_dplus3CT	NoPrepr	SVD	8637	D_RCT-Tx12	N	Kept components	RCT
Drug	Anthracycline	D_RCT	Cell_line.Tx12	Plate.99	HCLS1	0.6	-0.0442796715351469	pearson	1	Ttest_pvalue	Coefficient_of_eigenassay	SVD_pCMs_dplus3CT	NoPrepr	SVD	10082	D_RCT-Tx12	N	Kept components	RCT
Drug	Anthracycline	D_RCT	Cell_line.Tx12	Plate.99	HCN1	0.6	-0.00617036230795705	pearson	1	Ttest_pvalue	Coefficient_of_eigenassay	SVD_pCMs_dplus3CT	NoPrepr	SVD	14397	D_RCT-Tx12	N	Kept components	RCT
Drug	Anthracycline	D_RCT	Cell_line.Tx12	Plate.99	HCN2	0.6	-0.00271031068078462	pearson	1	Ttest_pvalue	Coefficient_of_eigenassay	SVD_pCMs_dplus3CT	NoPrepr	SVD	14904	D_RCT-Tx12	N	Kept components	RCT
Drug	Anthracycline	D_RCT	Cell_line.Tx12	Plate.99	HCN4	0.6	0.161906725617008	pearson	1	Ttest_pvalue	Coefficient_of_eigenassay	SVD_pCMs_dplus3CT	NoPrepr	SVD	2546	D_RCT-Tx12	N	Kept components	RCT
Drug	Anthracycline	D_RCT	Cell_line.Tx12	Plate.99	HCRT	0.6	-0.0270818435003319	pearson	1	Ttest_pvalue	Coefficient_of_eigenassay	SVD_pCMs_dplus3CT	NoPrepr	SVD	11825	D_RCT-Tx12	N	Kept components	RCT
Drug	Anthracycline	D_RCT	Cell_line.Tx12	Plate.99	HCRTR1	0.6	-0.015974673664039	pearson	1	Ttest_pvalue	Coefficient_of_eigenassay	SVD_pCMs_dplus3CT	NoPrepr	SVD	13143	D_RCT-Tx12	N	Kept components	RCT
Drug	Anthracycline	D_RCT	Cell_line.Tx12	Plate.99	HCRTR2	0.6	-0.0139385497131502	pearson	1	Ttest_pvalue	Coefficient_of_eigenassay	SVD_pCMs_dplus3CT	NoPrepr	SVD	13399	D_RCT-Tx12	N	Kept components	RCT
Drug	Anthracycline	D_RCT	Cell_line.Tx12	Plate.99	HCST	0.6	-0.0786902341745642	pearson	1	Ttest_pvalue	Coefficient_of_eigenassay	SVD_pCMs_dplus3CT	NoPrepr	SVD	6987	D_RCT-Tx12	N	Kept components	RCT
Drug	Anthracycline	D_RCT	Cell_line.Tx12	Plate.99	HDAC1	0.6	0.0869797082489513	pearson	1	Ttest_pvalue	Coefficient_of_eigenassay	SVD_pCMs_dplus3CT	NoPrepr	SVD	6363	D_RCT-Tx12	N	Kept components	RCT
Drug	Anthracycline	D_RCT	Cell_line.Tx12	Plate.99	HDAC10	0.6	0.0658570014932822	pearson	1	Ttest_pvalue	Coefficient_of_eigenassay	SVD_pCMs_dplus3CT	NoPrepr	SVD	8015	D_RCT-Tx12	N	Kept components	RCT
Drug	Anthracycline	D_RCT	Cell_line.Tx12	Plate.99	HDAC11	0.6	0.0479276842345681	pearson	1	Ttest_pvalue	Coefficient_of_eigenassay	SVD_pCMs_dplus3CT	NoPrepr	SVD	9721	D_RCT-Tx12	N	Kept components	RCT
Drug	Anthracycline	D_RCT	Cell_line.Tx12	Plate.99	HDAC2	0.6	0.0288133840120033	pearson	1	Ttest_pvalue	Coefficient_of_eigenassay	SVD_pCMs_dplus3CT	NoPrepr	SVD	11649	D_RCT-Tx12	N	Kept components	RCT
Drug	Anthracycline	D_RCT	Cell_line.Tx12	Plate.99	HDAC3	0.6	-0.194202361608875	pearson	1	Ttest_pvalue	Coefficient_of_eigenassay	SVD_pCMs_dplus3CT	NoPrepr	SVD	1697	D_RCT-Tx12	N	Kept components	RCT
Drug	Anthracycline	D_RCT	Cell_line.Tx12	Plate.99	HDAC4	0.6	0.0155360558890957	pearson	1	Ttest_pvalue	Coefficient_of_eigenassay	SVD_pCMs_dplus3CT	NoPrepr	SVD	13203	D_RCT-Tx12	N	Kept components	RCT
Drug	Anthracycline	D_RCT	Cell_line.Tx12	Plate.99	HDAC5	0.6	-0.122958311658227	pearson	1	Ttest_pvalue	Coefficient_of_eigenassay	SVD_pCMs_dplus3CT	NoPrepr	SVD	4193	D_RCT-Tx12	N	Kept components	RCT
Drug	Anthracycline	D_RCT	Cell_line.Tx12	Plate.99	HDAC6	0.6	-0.140594136883952	pearson	1	Ttest_pvalue	Coefficient_of_eigenassay	SVD_pCMs_dplus3CT	NoPrepr	SVD	3355	D_RCT-Tx12	N	Kept components	RCT
Drug	Anthracycline	D_RCT	Cell_line.Tx12	Plate.99	HDAC7	0.6	0.129750766081745	pearson	1	Ttest_pvalue	Coefficient_of_eigenassay	SVD_pCMs_dplus3CT	NoPrepr	SVD	3833	D_RCT-Tx12	N	Kept components	RCT
Drug	Anthracycline	D_RCT	Cell_line.Tx12	Plate.99	HDAC8	0.6	0.00414722171149083	pearson	1	Ttest_pvalue	Coefficient_of_eigenassay	SVD_pCMs_dplus3CT	NoPrepr	SVD	14696	D_RCT-Tx12	N	Kept components	RCT
Drug	Anthracycline	D_RCT	Cell_line.Tx12	Plate.99	HDAC9	0.6	-0.117151358720228	pearson	1	Ttest_pvalue	Coefficient_of_eigenassay	SVD_pCMs_dplus3CT	NoPrepr	SVD	4487	D_RCT-Tx12	N	Kept components	RCT
Drug	Anthracycline	D_RCT	Cell_line.Tx12	Plate.99	HDDC2	0.6	0.140410067009048	pearson	1	Ttest_pvalue	Coefficient_of_eigenassay	SVD_pCMs_dplus3CT	NoPrepr	SVD	3368	D_RCT-Tx12	N	Kept components	RCT
Drug	Anthracycline	D_RCT	Cell_line.Tx12	Plate.99	HDDC3	0.6	0.167619776726099	pearson	1	Ttest_pvalue	Coefficient_of_eigenassay	SVD_pCMs_dplus3CT	NoPrepr	SVD	2385	D_RCT-Tx12	N	Kept components	RCT
Drug	Anthracycline	D_RCT	Cell_line.Tx12	Plate.99	HDGF	0.6	-0.198804954918497	pearson	1	Ttest_pvalue	Coefficient_of_eigenassay	SVD_pCMs_dplus3CT	NoPrepr	SVD	1620	D_RCT-Tx12	N	Kept components	RCT
Drug	Anthracycline	D_RCT	Cell_line.Tx12	Plate.99	HDGFL2	0.6	-0.0471203071220186	pearson	1	Ttest_pvalue	Coefficient_of_eigenassay	SVD_pCMs_dplus3CT	NoPrepr	SVD	9787	D_RCT-Tx12	N	Kept components	RCT
Drug	Anthracycline	D_RCT	Cell_line.Tx12	Plate.99	HDGFL3	0.6	0.108639311946844	pearson	1	Ttest_pvalue	Coefficient_of_eigenassay	SVD_pCMs_dplus3CT	NoPrepr	SVD	4992	D_RCT-Tx12	N	Kept components	RCT
Drug	Anthracycline	D_RCT	Cell_line.Tx12	Plate.99	HDHD2	0.6	0.121160487168705	pearson	1	Ttest_pvalue	Coefficient_of_eigenassay	SVD_pCMs_dplus3CT	NoPrepr	SVD	4279	D_RCT-Tx12	N	Kept components	RCT
Drug	Anthracycline	D_RCT	Cell_line.Tx12	Plate.99	HDHD3	0.6	0.0646478460837683	pearson	1	Ttest_pvalue	Coefficient_of_eigenassay	SVD_pCMs_dplus3CT	NoPrepr	SVD	8132	D_RCT-Tx12	N	Kept components	RCT
Drug	Anthracycline	D_RCT	Cell_line.Tx12	Plate.99	HDHD5	0.6	0.0434001203047672	pearson	1	Ttest_pvalue	Coefficient_of_eigenassay	SVD_pCMs_dplus3CT	NoPrepr	SVD	10167	D_RCT-Tx12	N	Kept components	RCT
Drug	Anthracycline	D_RCT	Cell_line.Tx12	Plate.99	HDLBP	0.6	-0.142715618067123	pearson	1	Ttest_pvalue	Coefficient_of_eigenassay	SVD_pCMs_dplus3CT	NoPrepr	SVD	3265	D_RCT-Tx12	N	Kept components	RCT
Drug	Anthracycline	D_RCT	Cell_line.Tx12	Plate.99	HDX	0.6	0.0502262136970797	pearson	1	Ttest_pvalue	Coefficient_of_eigenassay	SVD_pCMs_dplus3CT	NoPrepr	SVD	9494	D_RCT-Tx12	N	Kept components	RCT
Drug	Anthracycline	D_RCT	Cell_line.Tx12	Plate.99	HEATR1	0.6	0.0325739702178609	pearson	1	Ttest_pvalue	Coefficient_of_eigenassay	SVD_pCMs_dplus3CT	NoPrepr	SVD	11272	D_RCT-Tx12	N	Kept components	RCT
Drug	Anthracycline	D_RCT	Cell_line.Tx12	Plate.99	HEATR3	0.6	0.0939351603981276	pearson	1	Ttest_pvalue	Coefficient_of_eigenassay	SVD_pCMs_dplus3CT	NoPrepr	SVD	5871	D_RCT-Tx12	N	Kept components	RCT
Drug	Anthracycline	D_RCT	Cell_line.Tx12	Plate.99	HEATR4	0.6	0.0633654829778412	pearson	1	Ttest_pvalue	Coefficient_of_eigenassay	SVD_pCMs_dplus3CT	NoPrepr	SVD	8237	D_RCT-Tx12	N	Kept components	RCT
Drug	Anthracycline	D_RCT	Cell_line.Tx12	Plate.99	HEATR5A	0.6	0.0373179592748542	pearson	1	Ttest_pvalue	Coefficient_of_eigenassay	SVD_pCMs_dplus3CT	NoPrepr	SVD	10779	D_RCT-Tx12	N	Kept components	RCT
Drug	Anthracycline	D_RCT	Cell_line.Tx12	Plate.99	HEATR5B	0.6	-0.151256169962072	pearson	1	Ttest_pvalue	Coefficient_of_eigenassay	SVD_pCMs_dplus3CT	NoPrepr	SVD	2929	D_RCT-Tx12	N	Kept components	RCT
Drug	Anthracycline	D_RCT	Cell_line.Tx12	Plate.99	HEATR6	0.6	0.023288695571066	pearson	1	Ttest_pvalue	Coefficient_of_eigenassay	SVD_pCMs_dplus3CT	NoPrepr	SVD	12262	D_RCT-Tx12	N	Kept components	RCT
Drug	Anthracycline	D_RCT	Cell_line.Tx12	Plate.99	HEBP1	0.6	0.121003809944389	pearson	1	Ttest_pvalue	Coefficient_of_eigenassay	SVD_pCMs_dplus3CT	NoPrepr	SVD	4285	D_RCT-Tx12	N	Kept components	RCT
Drug	Anthracycline	D_RCT	Cell_line.Tx12	Plate.99	HEBP2	0.6	0.0720897813300238	pearson	1	Ttest_pvalue	Coefficient_of_eigenassay	SVD_pCMs_dplus3CT	NoPrepr	SVD	7531	D_RCT-Tx12	N	Kept components	RCT
Drug	Anthracycline	D_RCT	Cell_line.Tx12	Plate.99	HECA	0.6	0.0122587967127046	pearson	1	Ttest_pvalue	Coefficient_of_eigenassay	SVD_pCMs_dplus3CT	NoPrepr	SVD	13593	D_RCT-Tx12	N	Kept components	RCT
Drug	Anthracycline	D_RCT	Cell_line.Tx12	Plate.99	HECTD1	0.6	-0.128614896098487	pearson	1	Ttest_pvalue	Coefficient_of_eigenassay	SVD_pCMs_dplus3CT	NoPrepr	SVD	3898	D_RCT-Tx12	N	Kept components	RCT
Drug	Anthracycline	D_RCT	Cell_line.Tx12	Plate.99	HECTD2	0.6	-0.112134283519222	pearson	1	Ttest_pvalue	Coefficient_of_eigenassay	SVD_pCMs_dplus3CT	NoPrepr	SVD	4799	D_RCT-Tx12	N	Kept components	RCT
Drug	Anthracycline	D_RCT	Cell_line.Tx12	Plate.99	HECTD3	0.6	-0.244298624618579	pearson	1	Ttest_pvalue	Coefficient_of_eigenassay	SVD_pCMs_dplus3CT	NoPrepr	SVD	927	D_RCT-Tx12	N	Kept components	RCT
Drug	Anthracycline	D_RCT	Cell_line.Tx12	Plate.99	HECTD4	0.6	0.163065947719062	pearson	1	Ttest_pvalue	Coefficient_of_eigenassay	SVD_pCMs_dplus3CT	NoPrepr	SVD	2512	D_RCT-Tx12	N	Kept components	RCT
Drug	Anthracycline	D_RCT	Cell_line.Tx12	Plate.99	HECW1	0.6	0.0803601416674738	pearson	1	Ttest_pvalue	Coefficient_of_eigenassay	SVD_pCMs_dplus3CT	NoPrepr	SVD	6858	D_RCT-Tx12	N	Kept components	RCT
Drug	Anthracycline	D_RCT	Cell_line.Tx12	Plate.99	HECW2	0.6	-0.0216677792980413	pearson	1	Ttest_pvalue	Coefficient_of_eigenassay	SVD_pCMs_dplus3CT	NoPrepr	SVD	12461	D_RCT-Tx12	N	Kept components	RCT
Drug	Anthracycline	D_RCT	Cell_line.Tx12	Plate.99	HEG1	0.6	0.109878491318804	pearson	1	Ttest_pvalue	Coefficient_of_eigenassay	SVD_pCMs_dplus3CT	NoPrepr	SVD	4919	D_RCT-Tx12	N	Kept components	RCT
Drug	Anthracycline	D_RCT	Cell_line.Tx12	Plate.99	HELB	0.6	0.117164135197883	pearson	1	Ttest_pvalue	Coefficient_of_eigenassay	SVD_pCMs_dplus3CT	NoPrepr	SVD	4486	D_RCT-Tx12	N	Kept components	RCT
Drug	Anthracycline	D_RCT	Cell_line.Tx12	Plate.99	HELLS	0.6	0.0825507724805091	pearson	1	Ttest_pvalue	Coefficient_of_eigenassay	SVD_pCMs_dplus3CT	NoPrepr	SVD	6692	D_RCT-Tx12	N	Kept components	RCT
Drug	Anthracycline	D_RCT	Cell_line.Tx12	Plate.99	HELQ	0.6	0.205890536603453	pearson	1	Ttest_pvalue	Coefficient_of_eigenassay	SVD_pCMs_dplus3CT	NoPrepr	SVD	1489	D_RCT-Tx12	N	Kept components	RCT
Drug	Anthracycline	D_RCT	Cell_line.Tx12	Plate.99	HELZ	0.6	-0.169728520569224	pearson	1	Ttest_pvalue	Coefficient_of_eigenassay	SVD_pCMs_dplus3CT	NoPrepr	SVD	2324	D_RCT-Tx12	N	Kept components	RCT
Drug	Anthracycline	D_RCT	Cell_line.Tx12	Plate.99	HELZ2	0.6	-0.11445768054395	pearson	1	Ttest_pvalue	Coefficient_of_eigenassay	SVD_pCMs_dplus3CT	NoPrepr	SVD	4641	D_RCT-Tx12	N	Kept components	RCT
Drug	Anthracycline	D_RCT	Cell_line.Tx12	Plate.99	HEMK1	0.6	0.0201286385226054	pearson	1	Ttest_pvalue	Coefficient_of_eigenassay	SVD_pCMs_dplus3CT	NoPrepr	SVD	12634	D_RCT-Tx12	N	Kept components	RCT
Drug	Anthracycline	D_RCT	Cell_line.Tx12	Plate.99	HENMT1	0.6	0.161607654934575	pearson	1	Ttest_pvalue	Coefficient_of_eigenassay	SVD_pCMs_dplus3CT	NoPrepr	SVD	2563	D_RCT-Tx12	N	Kept components	RCT
Drug	Anthracycline	D_RCT	Cell_line.Tx12	Plate.99	HEPACAM2	0.6	-0.116185017615177	pearson	1	Ttest_pvalue	Coefficient_of_eigenassay	SVD_pCMs_dplus3CT	NoPrepr	SVD	4548	D_RCT-Tx12	N	Kept components	RCT
Drug	Anthracycline	D_RCT	Cell_line.Tx12	Plate.99	HEPH	0.6	-0.0813594538505976	pearson	1	Ttest_pvalue	Coefficient_of_eigenassay	SVD_pCMs_dplus3CT	NoPrepr	SVD	6777	D_RCT-Tx12	N	Kept components	RCT
Drug	Anthracycline	D_RCT	Cell_line.Tx12	Plate.99	HEPHL1	0.6	0.0710932434789102	pearson	1	Ttest_pvalue	Coefficient_of_eigenassay	SVD_pCMs_dplus3CT	NoPrepr	SVD	7593	D_RCT-Tx12	N	Kept components	RCT
Drug	Anthracycline	D_RCT	Cell_line.Tx12	Plate.99	HERC1	0.6	-0.0478067550295719	pearson	1	Ttest_pvalue	Coefficient_of_eigenassay	SVD_pCMs_dplus3CT	NoPrepr	SVD	9732	D_RCT-Tx12	N	Kept components	RCT
Drug	Anthracycline	D_RCT	Cell_line.Tx12	Plate.99	HERC2	0.6	0.118744235787156	pearson	1	Ttest_pvalue	Coefficient_of_eigenassay	SVD_pCMs_dplus3CT	NoPrepr	SVD	4410	D_RCT-Tx12	N	Kept components	RCT
Drug	Anthracycline	D_RCT	Cell_line.Tx12	Plate.99	HERC3	0.6	0.0771648516607619	pearson	1	Ttest_pvalue	Coefficient_of_eigenassay	SVD_pCMs_dplus3CT	NoPrepr	SVD	7095	D_RCT-Tx12	N	Kept components	RCT
Drug	Anthracycline	D_RCT	Cell_line.Tx12	Plate.99	HERC4	0.6	-0.0785220364755544	pearson	1	Ttest_pvalue	Coefficient_of_eigenassay	SVD_pCMs_dplus3CT	NoPrepr	SVD	7004	D_RCT-Tx12	N	Kept components	RCT
Drug	Anthracycline	D_RCT	Cell_line.Tx12	Plate.99	HERC5	0.6	-0.114408174912927	pearson	1	Ttest_pvalue	Coefficient_of_eigenassay	SVD_pCMs_dplus3CT	NoPrepr	SVD	4647	D_RCT-Tx12	N	Kept components	RCT
Drug	Anthracycline	D_RCT	Cell_line.Tx12	Plate.99	HERC6	0.6	-0.153670077313228	pearson	1	Ttest_pvalue	Coefficient_of_eigenassay	SVD_pCMs_dplus3CT	NoPrepr	SVD	2838	D_RCT-Tx12	N	Kept components	RCT
Drug	Anthracycline	D_RCT	Cell_line.Tx12	Plate.99	HERPUD1	0.6	0.0293764521280513	pearson	1	Ttest_pvalue	Coefficient_of_eigenassay	SVD_pCMs_dplus3CT	NoPrepr	SVD	11590	D_RCT-Tx12	N	Kept components	RCT
Drug	Anthracycline	D_RCT	Cell_line.Tx12	Plate.99	HERPUD2	0.6	-0.00230263460508017	pearson	1	Ttest_pvalue	Coefficient_of_eigenassay	SVD_pCMs_dplus3CT	NoPrepr	SVD	14965	D_RCT-Tx12	N	Kept components	RCT
Drug	Anthracycline	D_RCT	Cell_line.Tx12	Plate.99	HES1	0.6	0.264683445903821	pearson	1	Ttest_pvalue	Coefficient_of_eigenassay	SVD_pCMs_dplus3CT	NoPrepr	SVD	709	D_RCT-Tx12	N	Kept components	RCT
Drug	Anthracycline	D_RCT	Cell_line.Tx12	Plate.99	HES4	0.6	0.286806497763659	pearson	1	Ttest_pvalue	Coefficient_of_eigenassay	SVD_pCMs_dplus3CT	NoPrepr	SVD	542	D_RCT-Tx12	N	Kept components	RCT
Drug	Anthracycline	D_RCT	Cell_line.Tx12	Plate.99	HES6	0.6	-0.264048638743891	pearson	1	Ttest_pvalue	Coefficient_of_eigenassay	SVD_pCMs_dplus3CT	NoPrepr	SVD	713	D_RCT-Tx12	N	Kept components	RCT
Drug	Anthracycline	D_RCT	Cell_line.Tx12	Plate.99	HES7	0.6	-0.0407190085199678	pearson	1	Ttest_pvalue	Coefficient_of_eigenassay	SVD_pCMs_dplus3CT	NoPrepr	SVD	10420	D_RCT-Tx12	N	Kept components	RCT
Drug	Anthracycline	D_RCT	Cell_line.Tx12	Plate.99	HESX1	0.6	0.171124155664353	pearson	1	Ttest_pvalue	Coefficient_of_eigenassay	SVD_pCMs_dplus3CT	NoPrepr	SVD	2291	D_RCT-Tx12	N	Kept components	RCT
Drug	Anthracycline	D_RCT	Cell_line.Tx12	Plate.99	HEXA	0.6	-0.0374751537979845	pearson	1	Ttest_pvalue	Coefficient_of_eigenassay	SVD_pCMs_dplus3CT	NoPrepr	SVD	10765	D_RCT-Tx12	N	Kept components	RCT
Drug	Anthracycline	D_RCT	Cell_line.Tx12	Plate.99	HEXB	0.6	0.0294031692097407	pearson	1	Ttest_pvalue	Coefficient_of_eigenassay	SVD_pCMs_dplus3CT	NoPrepr	SVD	11588	D_RCT-Tx12	N	Kept components	RCT
Drug	Anthracycline	D_RCT	Cell_line.Tx12	Plate.99	HEXDC	0.6	-0.0897321347033148	pearson	1	Ttest_pvalue	Coefficient_of_eigenassay	SVD_pCMs_dplus3CT	NoPrepr	SVD	6173	D_RCT-Tx12	N	Kept components	RCT
Drug	Anthracycline	D_RCT	Cell_line.Tx12	Plate.99	HEXIM1	0.6	-0.0194426599022822	pearson	1	Ttest_pvalue	Coefficient_of_eigenassay	SVD_pCMs_dplus3CT	NoPrepr	SVD	12727	D_RCT-Tx12	N	Kept components	RCT
Drug	Anthracycline	D_RCT	Cell_line.Tx12	Plate.99	HEXIM2	0.6	0.091971937962046	pearson	1	Ttest_pvalue	Coefficient_of_eigenassay	SVD_pCMs_dplus3CT	NoPrepr	SVD	6010	D_RCT-Tx12	N	Kept components	RCT
Drug	Anthracycline	D_RCT	Cell_line.Tx12	Plate.99	HEY1	0.6	0.107714992211411	pearson	1	Ttest_pvalue	Coefficient_of_eigenassay	SVD_pCMs_dplus3CT	NoPrepr	SVD	5056	D_RCT-Tx12	N	Kept components	RCT
Drug	Anthracycline	D_RCT	Cell_line.Tx12	Plate.99	HEY2	0.6	-0.11792653187645	pearson	1	Ttest_pvalue	Coefficient_of_eigenassay	SVD_pCMs_dplus3CT	NoPrepr	SVD	4450	D_RCT-Tx12	N	Kept components	RCT
Drug	Anthracycline	D_RCT	Cell_line.Tx12	Plate.99	HEYL	0.6	0.0241511924475779	pearson	1	Ttest_pvalue	Coefficient_of_eigenassay	SVD_pCMs_dplus3CT	NoPrepr	SVD	12171	D_RCT-Tx12	N	Kept components	RCT
Drug	Anthracycline	D_RCT	Cell_line.Tx12	Plate.99	HFE	0.6	0.254470369528053	pearson	1	Ttest_pvalue	Coefficient_of_eigenassay	SVD_pCMs_dplus3CT	NoPrepr	SVD	816	D_RCT-Tx12	N	Kept components	RCT
Drug	Anthracycline	D_RCT	Cell_line.Tx12	Plate.99	HFM1	0.6	-0.207478862331426	pearson	1	Ttest_pvalue	Coefficient_of_eigenassay	SVD_pCMs_dplus3CT	NoPrepr	SVD	1454	D_RCT-Tx12	N	Kept components	RCT
Drug	Anthracycline	D_RCT	Cell_line.Tx12	Plate.99	HGF	0.6	-0.0108196777571166	pearson	1	Ttest_pvalue	Coefficient_of_eigenassay	SVD_pCMs_dplus3CT	NoPrepr	SVD	13790	D_RCT-Tx12	N	Kept components	RCT
Drug	Anthracycline	D_RCT	Cell_line.Tx12	Plate.99	HGFAC	0.6	-0.268564856710156	pearson	1	Ttest_pvalue	Coefficient_of_eigenassay	SVD_pCMs_dplus3CT	NoPrepr	SVD	683	D_RCT-Tx12	N	Kept components	RCT
Drug	Anthracycline	D_RCT	Cell_line.Tx12	Plate.99	HGH1	0.6	-0.0967971046631312	pearson	1	Ttest_pvalue	Coefficient_of_eigenassay	SVD_pCMs_dplus3CT	NoPrepr	SVD	5702	D_RCT-Tx12	N	Kept components	RCT
Drug	Anthracycline	D_RCT	Cell_line.Tx12	Plate.99	HGS	0.6	0.0458402682975567	pearson	1	Ttest_pvalue	Coefficient_of_eigenassay	SVD_pCMs_dplus3CT	NoPrepr	SVD	9922	D_RCT-Tx12	N	Kept components	RCT
Drug	Anthracycline	D_RCT	Cell_line.Tx12	Plate.99	HGSNAT	0.6	-0.0734848484916713	pearson	1	Ttest_pvalue	Coefficient_of_eigenassay	SVD_pCMs_dplus3CT	NoPrepr	SVD	7417	D_RCT-Tx12	N	Kept components	RCT
Drug	Anthracycline	D_RCT	Cell_line.Tx12	Plate.99	HHAT	0.6	-0.102071556728522	pearson	1	Ttest_pvalue	Coefficient_of_eigenassay	SVD_pCMs_dplus3CT	NoPrepr	SVD	5369	D_RCT-Tx12	N	Kept components	RCT
Drug	Anthracycline	D_RCT	Cell_line.Tx12	Plate.99	HHATL	0.6	0.505311224067103	pearson	1	Ttest_pvalue	Coefficient_of_eigenassay	SVD_pCMs_dplus3CT	NoPrepr	SVD	66	D_RCT-Tx12	N	Kept components	RCT
Drug	Anthracycline	D_RCT	Cell_line.Tx12	Plate.99	HHEX	0.6	0.00452227112860551	pearson	1	Ttest_pvalue	Coefficient_of_eigenassay	SVD_pCMs_dplus3CT	NoPrepr	SVD	14639	D_RCT-Tx12	N	Kept components	RCT
Drug	Anthracycline	D_RCT	Cell_line.Tx12	Plate.99	HHIP	0.6	-0.019518761102562	pearson	1	Ttest_pvalue	Coefficient_of_eigenassay	SVD_pCMs_dplus3CT	NoPrepr	SVD	12713	D_RCT-Tx12	N	Kept components	RCT
Drug	Anthracycline	D_RCT	Cell_line.Tx12	Plate.99	HHIPL1	0.6	-0.0170130855489355	pearson	1	Ttest_pvalue	Coefficient_of_eigenassay	SVD_pCMs_dplus3CT	NoPrepr	SVD	13002	D_RCT-Tx12	N	Kept components	RCT
Drug	Anthracycline	D_RCT	Cell_line.Tx12	Plate.99	HHIPL2	0.6	-0.00775715558995875	pearson	1	Ttest_pvalue	Coefficient_of_eigenassay	SVD_pCMs_dplus3CT	NoPrepr	SVD	14166	D_RCT-Tx12	N	Kept components	RCT
Drug	Anthracycline	D_RCT	Cell_line.Tx12	Plate.99	HHLA3	0.6	0.0826725283204472	pearson	1	Ttest_pvalue	Coefficient_of_eigenassay	SVD_pCMs_dplus3CT	NoPrepr	SVD	6684	D_RCT-Tx12	N	Kept components	RCT
Drug	Anthracycline	D_RCT	Cell_line.Tx12	Plate.99	HIBADH	0.6	-0.116577757707867	pearson	1	Ttest_pvalue	Coefficient_of_eigenassay	SVD_pCMs_dplus3CT	NoPrepr	SVD	4521	D_RCT-Tx12	N	Kept components	RCT
Drug	Anthracycline	D_RCT	Cell_line.Tx12	Plate.99	HIBCH	0.6	0.155283607550598	pearson	1	Ttest_pvalue	Coefficient_of_eigenassay	SVD_pCMs_dplus3CT	NoPrepr	SVD	2785	D_RCT-Tx12	N	Kept components	RCT
Drug	Anthracycline	D_RCT	Cell_line.Tx12	Plate.99	HIC1	0.6	0.240392149490065	pearson	1	Ttest_pvalue	Coefficient_of_eigenassay	SVD_pCMs_dplus3CT	NoPrepr	SVD	975	D_RCT-Tx12	N	Kept components	RCT
Drug	Anthracycline	D_RCT	Cell_line.Tx12	Plate.99	HIC2	0.6	0.0949163436761563	pearson	1	Ttest_pvalue	Coefficient_of_eigenassay	SVD_pCMs_dplus3CT	NoPrepr	SVD	5814	D_RCT-Tx12	N	Kept components	RCT
Drug	Anthracycline	D_RCT	Cell_line.Tx12	Plate.99	HID1	0.6	-0.102221650543706	pearson	1	Ttest_pvalue	Coefficient_of_eigenassay	SVD_pCMs_dplus3CT	NoPrepr	SVD	5364	D_RCT-Tx12	N	Kept components	RCT
Drug	Anthracycline	D_RCT	Cell_line.Tx12	Plate.99	HIF1A	0.6	-0.32495991219266	pearson	1	Ttest_pvalue	Coefficient_of_eigenassay	SVD_pCMs_dplus3CT	NoPrepr	SVD	340	D_RCT-Tx12	N	Kept components	RCT
Drug	Anthracycline	D_RCT	Cell_line.Tx12	Plate.99	HIF1AN	0.6	-0.0738274639235815	pearson	1	Ttest_pvalue	Coefficient_of_eigenassay	SVD_pCMs_dplus3CT	NoPrepr	SVD	7390	D_RCT-Tx12	N	Kept components	RCT
Drug	Anthracycline	D_RCT	Cell_line.Tx12	Plate.99	HIF3A	0.6	-0.0838897268645729	pearson	1	Ttest_pvalue	Coefficient_of_eigenassay	SVD_pCMs_dplus3CT	NoPrepr	SVD	6595	D_RCT-Tx12	N	Kept components	RCT
Drug	Anthracycline	D_RCT	Cell_line.Tx12	Plate.99	HIGD1A	0.6	0.136751120817287	pearson	1	Ttest_pvalue	Coefficient_of_eigenassay	SVD_pCMs_dplus3CT	NoPrepr	SVD	3518	D_RCT-Tx12	N	Kept components	RCT
Drug	Anthracycline	D_RCT	Cell_line.Tx12	Plate.99	HIGD1B	0.6	0.0241339816144883	pearson	1	Ttest_pvalue	Coefficient_of_eigenassay	SVD_pCMs_dplus3CT	NoPrepr	SVD	12175	D_RCT-Tx12	N	Kept components	RCT
Drug	Anthracycline	D_RCT	Cell_line.Tx12	Plate.99	HIGD1C	0.6	-0.113962941093624	pearson	1	Ttest_pvalue	Coefficient_of_eigenassay	SVD_pCMs_dplus3CT	NoPrepr	SVD	4682	D_RCT-Tx12	N	Kept components	RCT
Drug	Anthracycline	D_RCT	Cell_line.Tx12	Plate.99	HIGD2A	0.6	0.247369896391344	pearson	1	Ttest_pvalue	Coefficient_of_eigenassay	SVD_pCMs_dplus3CT	NoPrepr	SVD	899	D_RCT-Tx12	N	Kept components	RCT
Drug	Anthracycline	D_RCT	Cell_line.Tx12	Plate.99	HIKESHI	0.6	-0.0172242717755537	pearson	1	Ttest_pvalue	Coefficient_of_eigenassay	SVD_pCMs_dplus3CT	NoPrepr	SVD	12975	D_RCT-Tx12	N	Kept components	RCT
Drug	Anthracycline	D_RCT	Cell_line.Tx12	Plate.99	HILPDA	0.6	-0.0799356615024495	pearson	1	Ttest_pvalue	Coefficient_of_eigenassay	SVD_pCMs_dplus3CT	NoPrepr	SVD	6896	D_RCT-Tx12	N	Kept components	RCT
Drug	Anthracycline	D_RCT	Cell_line.Tx12	Plate.99	HINFP	0.6	0.115247982373693	pearson	1	Ttest_pvalue	Coefficient_of_eigenassay	SVD_pCMs_dplus3CT	NoPrepr	SVD	4598	D_RCT-Tx12	N	Kept components	RCT
Drug	Anthracycline	D_RCT	Cell_line.Tx12	Plate.99	HINT1	0.6	0.197640673755839	pearson	1	Ttest_pvalue	Coefficient_of_eigenassay	SVD_pCMs_dplus3CT	NoPrepr	SVD	1636	D_RCT-Tx12	N	Kept components	RCT
Drug	Anthracycline	D_RCT	Cell_line.Tx12	Plate.99	HINT2	0.6	-0.101481603177173	pearson	1	Ttest_pvalue	Coefficient_of_eigenassay	SVD_pCMs_dplus3CT	NoPrepr	SVD	5407	D_RCT-Tx12	N	Kept components	RCT
Drug	Anthracycline	D_RCT	Cell_line.Tx12	Plate.99	HINT3	0.6	0.299154595304544	pearson	1	Ttest_pvalue	Coefficient_of_eigenassay	SVD_pCMs_dplus3CT	NoPrepr	SVD	463	D_RCT-Tx12	N	Kept components	RCT
Drug	Anthracycline	D_RCT	Cell_line.Tx12	Plate.99	HIP1	0.6	-0.171012532914063	pearson	1	Ttest_pvalue	Coefficient_of_eigenassay	SVD_pCMs_dplus3CT	NoPrepr	SVD	2294	D_RCT-Tx12	N	Kept components	RCT
Drug	Anthracycline	D_RCT	Cell_line.Tx12	Plate.99	HIP1R	0.6	-0.0547666996858019	pearson	1	Ttest_pvalue	Coefficient_of_eigenassay	SVD_pCMs_dplus3CT	NoPrepr	SVD	9051	D_RCT-Tx12	N	Kept components	RCT
Drug	Anthracycline	D_RCT	Cell_line.Tx12	Plate.99	HIPK1	0.6	0.0799500728319061	pearson	1	Ttest_pvalue	Coefficient_of_eigenassay	SVD_pCMs_dplus3CT	NoPrepr	SVD	6894	D_RCT-Tx12	N	Kept components	RCT
Drug	Anthracycline	D_RCT	Cell_line.Tx12	Plate.99	HIPK2	0.6	0.0790929168811842	pearson	1	Ttest_pvalue	Coefficient_of_eigenassay	SVD_pCMs_dplus3CT	NoPrepr	SVD	6951	D_RCT-Tx12	N	Kept components	RCT
Drug	Anthracycline	D_RCT	Cell_line.Tx12	Plate.99	HIPK3	0.6	-0.000742374938563091	pearson	1	Ttest_pvalue	Coefficient_of_eigenassay	SVD_pCMs_dplus3CT	NoPrepr	SVD	15178	D_RCT-Tx12	N	Kept components	RCT
Drug	Anthracycline	D_RCT	Cell_line.Tx12	Plate.99	HIPK4	0.6	-0.126853876573831	pearson	1	Ttest_pvalue	Coefficient_of_eigenassay	SVD_pCMs_dplus3CT	NoPrepr	SVD	4000	D_RCT-Tx12	N	Kept components	RCT
Drug	Anthracycline	D_RCT	Cell_line.Tx12	Plate.99	HIRA	0.6	-0.0579023256738497	pearson	1	Ttest_pvalue	Coefficient_of_eigenassay	SVD_pCMs_dplus3CT	NoPrepr	SVD	8737	D_RCT-Tx12	N	Kept components	RCT
Drug	Anthracycline	D_RCT	Cell_line.Tx12	Plate.99	HIRIP3	0.6	0.259710136377163	pearson	1	Ttest_pvalue	Coefficient_of_eigenassay	SVD_pCMs_dplus3CT	NoPrepr	SVD	759	D_RCT-Tx12	N	Kept components	RCT
Drug	Anthracycline	D_RCT	Cell_line.Tx12	Plate.99	HIST1H1B	0.6	-0.252408515956437	pearson	1	Ttest_pvalue	Coefficient_of_eigenassay	SVD_pCMs_dplus3CT	NoPrepr	SVD	840	D_RCT-Tx12	N	Kept components	RCT
Drug	Anthracycline	D_RCT	Cell_line.Tx12	Plate.99	HIST1H1C	0.6	-0.0661886553768798	pearson	1	Ttest_pvalue	Coefficient_of_eigenassay	SVD_pCMs_dplus3CT	NoPrepr	SVD	7985	D_RCT-Tx12	N	Kept components	RCT
Drug	Anthracycline	D_RCT	Cell_line.Tx12	Plate.99	HIST1H1D	0.6	0.111860945351225	pearson	1	Ttest_pvalue	Coefficient_of_eigenassay	SVD_pCMs_dplus3CT	NoPrepr	SVD	4815	D_RCT-Tx12	N	Kept components	RCT
Drug	Anthracycline	D_RCT	Cell_line.Tx12	Plate.99	HIST1H1E	0.6	-0.0997211005970671	pearson	1	Ttest_pvalue	Coefficient_of_eigenassay	SVD_pCMs_dplus3CT	NoPrepr	SVD	5520	D_RCT-Tx12	N	Kept components	RCT
Drug	Anthracycline	D_RCT	Cell_line.Tx12	Plate.99	HIST1H2AC	0.6	-0.151022300745152	pearson	1	Ttest_pvalue	Coefficient_of_eigenassay	SVD_pCMs_dplus3CT	NoPrepr	SVD	2937	D_RCT-Tx12	N	Kept components	RCT
Drug	Anthracycline	D_RCT	Cell_line.Tx12	Plate.99	HIST1H2AE	0.6	0.087006246279239	pearson	1	Ttest_pvalue	Coefficient_of_eigenassay	SVD_pCMs_dplus3CT	NoPrepr	SVD	6361	D_RCT-Tx12	N	Kept components	RCT
Drug	Anthracycline	D_RCT	Cell_line.Tx12	Plate.99	HIST1H2AG	0.6	-0.0540847644240952	pearson	1	Ttest_pvalue	Coefficient_of_eigenassay	SVD_pCMs_dplus3CT	NoPrepr	SVD	9120	D_RCT-Tx12	N	Kept components	RCT
Drug	Anthracycline	D_RCT	Cell_line.Tx12	Plate.99	HIST1H2AH	0.6	-0.0249727470656693	pearson	1	Ttest_pvalue	Coefficient_of_eigenassay	SVD_pCMs_dplus3CT	NoPrepr	SVD	12072	D_RCT-Tx12	N	Kept components	RCT
Drug	Anthracycline	D_RCT	Cell_line.Tx12	Plate.99	HIST1H2AK	0.6	-0.0443991903774455	pearson	1	Ttest_pvalue	Coefficient_of_eigenassay	SVD_pCMs_dplus3CT	NoPrepr	SVD	10070	D_RCT-Tx12	N	Kept components	RCT
Drug	Anthracycline	D_RCT	Cell_line.Tx12	Plate.99	HIST1H2AM	0.6	-0.0484243189190455	pearson	1	Ttest_pvalue	Coefficient_of_eigenassay	SVD_pCMs_dplus3CT	NoPrepr	SVD	9678	D_RCT-Tx12	N	Kept components	RCT
Drug	Anthracycline	D_RCT	Cell_line.Tx12	Plate.99	HIST1H2BC	0.6	0.104470867048805	pearson	1	Ttest_pvalue	Coefficient_of_eigenassay	SVD_pCMs_dplus3CT	NoPrepr	SVD	5223	D_RCT-Tx12	N	Kept components	RCT
Drug	Anthracycline	D_RCT	Cell_line.Tx12	Plate.99	HIST1H2BD	0.6	-0.0596952999588151	pearson	1	Ttest_pvalue	Coefficient_of_eigenassay	SVD_pCMs_dplus3CT	NoPrepr	SVD	8585	D_RCT-Tx12	N	Kept components	RCT
Drug	Anthracycline	D_RCT	Cell_line.Tx12	Plate.99	HIST1H2BE	0.6	0.0121156328061193	pearson	1	Ttest_pvalue	Coefficient_of_eigenassay	SVD_pCMs_dplus3CT	NoPrepr	SVD	13618	D_RCT-Tx12	N	Kept components	RCT
Drug	Anthracycline	D_RCT	Cell_line.Tx12	Plate.99	HIST1H2BF	0.6	0.00972841691787059	pearson	1	Ttest_pvalue	Coefficient_of_eigenassay	SVD_pCMs_dplus3CT	NoPrepr	SVD	13923	D_RCT-Tx12	N	Kept components	RCT
Drug	Anthracycline	D_RCT	Cell_line.Tx12	Plate.99	HIST1H2BG	0.6	-0.272858073482403	pearson	1	Ttest_pvalue	Coefficient_of_eigenassay	SVD_pCMs_dplus3CT	NoPrepr	SVD	655	D_RCT-Tx12	N	Kept components	RCT
Drug	Anthracycline	D_RCT	Cell_line.Tx12	Plate.99	HIST1H2BH	0.6	-0.0269416323228714	pearson	1	Ttest_pvalue	Coefficient_of_eigenassay	SVD_pCMs_dplus3CT	NoPrepr	SVD	11848	D_RCT-Tx12	N	Kept components	RCT
Drug	Anthracycline	D_RCT	Cell_line.Tx12	Plate.99	HIST1H2BJ	0.6	-0.063361569663828	pearson	1	Ttest_pvalue	Coefficient_of_eigenassay	SVD_pCMs_dplus3CT	NoPrepr	SVD	8238	D_RCT-Tx12	N	Kept components	RCT
Drug	Anthracycline	D_RCT	Cell_line.Tx12	Plate.99	HIST1H2BK	0.6	-0.0309274025758694	pearson	1	Ttest_pvalue	Coefficient_of_eigenassay	SVD_pCMs_dplus3CT	NoPrepr	SVD	11431	D_RCT-Tx12	N	Kept components	RCT
Drug	Anthracycline	D_RCT	Cell_line.Tx12	Plate.99	HIST1H2BN	0.6	-0.0225478779749762	pearson	1	Ttest_pvalue	Coefficient_of_eigenassay	SVD_pCMs_dplus3CT	NoPrepr	SVD	12357	D_RCT-Tx12	N	Kept components	RCT
Drug	Anthracycline	D_RCT	Cell_line.Tx12	Plate.99	HIST1H2BO	0.6	-0.0221958979243668	pearson	1	Ttest_pvalue	Coefficient_of_eigenassay	SVD_pCMs_dplus3CT	NoPrepr	SVD	12402	D_RCT-Tx12	N	Kept components	RCT
Drug	Anthracycline	D_RCT	Cell_line.Tx12	Plate.99	HIST1H3B	0.6	-0.0676498179660188	pearson	1	Ttest_pvalue	Coefficient_of_eigenassay	SVD_pCMs_dplus3CT	NoPrepr	SVD	7866	D_RCT-Tx12	N	Kept components	RCT
Drug	Anthracycline	D_RCT	Cell_line.Tx12	Plate.99	HIST1H3D	0.6	-0.0492287070257318	pearson	1	Ttest_pvalue	Coefficient_of_eigenassay	SVD_pCMs_dplus3CT	NoPrepr	SVD	9585	D_RCT-Tx12	N	Kept components	RCT
Drug	Anthracycline	D_RCT	Cell_line.Tx12	Plate.99	HIST1H3E	0.6	-0.110863850181091	pearson	1	Ttest_pvalue	Coefficient_of_eigenassay	SVD_pCMs_dplus3CT	NoPrepr	SVD	4867	D_RCT-Tx12	N	Kept components	RCT
Drug	Anthracycline	D_RCT	Cell_line.Tx12	Plate.99	HIST1H3G	0.6	-0.0538980271943372	pearson	1	Ttest_pvalue	Coefficient_of_eigenassay	SVD_pCMs_dplus3CT	NoPrepr	SVD	9132	D_RCT-Tx12	N	Kept components	RCT
Drug	Anthracycline	D_RCT	Cell_line.Tx12	Plate.99	HIST1H3H	0.6	0.157691790650877	pearson	1	Ttest_pvalue	Coefficient_of_eigenassay	SVD_pCMs_dplus3CT	NoPrepr	SVD	2691	D_RCT-Tx12	N	Kept components	RCT
Drug	Anthracycline	D_RCT	Cell_line.Tx12	Plate.99	HIST1H4A	0.6	0.0926275198268737	pearson	1	Ttest_pvalue	Coefficient_of_eigenassay	SVD_pCMs_dplus3CT	NoPrepr	SVD	5969	D_RCT-Tx12	N	Kept components	RCT
Drug	Anthracycline	D_RCT	Cell_line.Tx12	Plate.99	HIST1H4B	0.6	-0.165577738095177	pearson	1	Ttest_pvalue	Coefficient_of_eigenassay	SVD_pCMs_dplus3CT	NoPrepr	SVD	2445	D_RCT-Tx12	N	Kept components	RCT
Drug	Anthracycline	D_RCT	Cell_line.Tx12	Plate.99	HIST1H4C	0.6	0.0763007887953955	pearson	1	Ttest_pvalue	Coefficient_of_eigenassay	SVD_pCMs_dplus3CT	NoPrepr	SVD	7176	D_RCT-Tx12	N	Kept components	RCT
Drug	Anthracycline	D_RCT	Cell_line.Tx12	Plate.99	HIST1H4D	0.6	-0.00441775956940235	pearson	1	Ttest_pvalue	Coefficient_of_eigenassay	SVD_pCMs_dplus3CT	NoPrepr	SVD	14654	D_RCT-Tx12	N	Kept components	RCT
Drug	Anthracycline	D_RCT	Cell_line.Tx12	Plate.99	HIST1H4E	0.6	0.110887761883419	pearson	1	Ttest_pvalue	Coefficient_of_eigenassay	SVD_pCMs_dplus3CT	NoPrepr	SVD	4866	D_RCT-Tx12	N	Kept components	RCT
Drug	Anthracycline	D_RCT	Cell_line.Tx12	Plate.99	HIST1H4F	0.6	-0.0514671560439071	pearson	1	Ttest_pvalue	Coefficient_of_eigenassay	SVD_pCMs_dplus3CT	NoPrepr	SVD	9358	D_RCT-Tx12	N	Kept components	RCT
Drug	Anthracycline	D_RCT	Cell_line.Tx12	Plate.99	HIST1H4H	0.6	-0.0315061504547184	pearson	1	Ttest_pvalue	Coefficient_of_eigenassay	SVD_pCMs_dplus3CT	NoPrepr	SVD	11380	D_RCT-Tx12	N	Kept components	RCT
Drug	Anthracycline	D_RCT	Cell_line.Tx12	Plate.99	HIST1H4I	0.6	0.00855642929708048	pearson	1	Ttest_pvalue	Coefficient_of_eigenassay	SVD_pCMs_dplus3CT	NoPrepr	SVD	14063	D_RCT-Tx12	N	Kept components	RCT
Drug	Anthracycline	D_RCT	Cell_line.Tx12	Plate.99	HIST2H2AC	0.6	-0.126874938071553	pearson	1	Ttest_pvalue	Coefficient_of_eigenassay	SVD_pCMs_dplus3CT	NoPrepr	SVD	3996	D_RCT-Tx12	N	Kept components	RCT
Drug	Anthracycline	D_RCT	Cell_line.Tx12	Plate.99	HIST2H2BE	0.6	-0.0721607235770524	pearson	1	Ttest_pvalue	Coefficient_of_eigenassay	SVD_pCMs_dplus3CT	NoPrepr	SVD	7523	D_RCT-Tx12	N	Kept components	RCT
Drug	Anthracycline	D_RCT	Cell_line.Tx12	Plate.99	HIST2H2BF	0.6	-0.0419535097440627	pearson	1	Ttest_pvalue	Coefficient_of_eigenassay	SVD_pCMs_dplus3CT	NoPrepr	SVD	10299	D_RCT-Tx12	N	Kept components	RCT
Drug	Anthracycline	D_RCT	Cell_line.Tx12	Plate.99	HIST3H2A	0.6	0.265658388297296	pearson	1	Ttest_pvalue	Coefficient_of_eigenassay	SVD_pCMs_dplus3CT	NoPrepr	SVD	703	D_RCT-Tx12	N	Kept components	RCT
Drug	Anthracycline	D_RCT	Cell_line.Tx12	Plate.99	HIST4H4	0.6	0.0675479528164939	pearson	1	Ttest_pvalue	Coefficient_of_eigenassay	SVD_pCMs_dplus3CT	NoPrepr	SVD	7872	D_RCT-Tx12	N	Kept components	RCT
Drug	Anthracycline	D_RCT	Cell_line.Tx12	Plate.99	HIVEP1	0.6	0.124377538323893	pearson	1	Ttest_pvalue	Coefficient_of_eigenassay	SVD_pCMs_dplus3CT	NoPrepr	SVD	4124	D_RCT-Tx12	N	Kept components	RCT
Drug	Anthracycline	D_RCT	Cell_line.Tx12	Plate.99	HIVEP2	0.6	0.174832432401853	pearson	1	Ttest_pvalue	Coefficient_of_eigenassay	SVD_pCMs_dplus3CT	NoPrepr	SVD	2170	D_RCT-Tx12	N	Kept components	RCT
Drug	Anthracycline	D_RCT	Cell_line.Tx12	Plate.99	HIVEP3	0.6	0.134798254212725	pearson	1	Ttest_pvalue	Coefficient_of_eigenassay	SVD_pCMs_dplus3CT	NoPrepr	SVD	3615	D_RCT-Tx12	N	Kept components	RCT
Drug	Anthracycline	D_RCT	Cell_line.Tx12	Plate.99	HJURP	0.6	0.171697844679943	pearson	1	Ttest_pvalue	Coefficient_of_eigenassay	SVD_pCMs_dplus3CT	NoPrepr	SVD	2278	D_RCT-Tx12	N	Kept components	RCT
Drug	Anthracycline	D_RCT	Cell_line.Tx12	Plate.99	HJV	0.6	-0.0104665344068186	pearson	1	Ttest_pvalue	Coefficient_of_eigenassay	SVD_pCMs_dplus3CT	NoPrepr	SVD	13834	D_RCT-Tx12	N	Kept components	RCT
Drug	Anthracycline	D_RCT	Cell_line.Tx12	Plate.99	HK1	0.6	-0.109827589217443	pearson	1	Ttest_pvalue	Coefficient_of_eigenassay	SVD_pCMs_dplus3CT	NoPrepr	SVD	4925	D_RCT-Tx12	N	Kept components	RCT
Drug	Anthracycline	D_RCT	Cell_line.Tx12	Plate.99	HK2	0.6	0.23090671265658	pearson	1	Ttest_pvalue	Coefficient_of_eigenassay	SVD_pCMs_dplus3CT	NoPrepr	SVD	1081	D_RCT-Tx12	N	Kept components	RCT
Drug	Anthracycline	D_RCT	Cell_line.Tx12	Plate.99	HKDC1	0.6	0.171321548618098	pearson	1	Ttest_pvalue	Coefficient_of_eigenassay	SVD_pCMs_dplus3CT	NoPrepr	SVD	2287	D_RCT-Tx12	N	Kept components	RCT
Drug	Anthracycline	D_RCT	Cell_line.Tx12	Plate.99	HKR1	0.6	0.050623366748677	pearson	1	Ttest_pvalue	Coefficient_of_eigenassay	SVD_pCMs_dplus3CT	NoPrepr	SVD	9448	D_RCT-Tx12	N	Kept components	RCT
Drug	Anthracycline	D_RCT	Cell_line.Tx12	Plate.99	HLA-A	0.6	-0.0338961268839033	pearson	1	Ttest_pvalue	Coefficient_of_eigenassay	SVD_pCMs_dplus3CT	NoPrepr	SVD	11133	D_RCT-Tx12	N	Kept components	RCT
Drug	Anthracycline	D_RCT	Cell_line.Tx12	Plate.99	HLA-B	0.6	-0.0165143057267409	pearson	1	Ttest_pvalue	Coefficient_of_eigenassay	SVD_pCMs_dplus3CT	NoPrepr	SVD	13070	D_RCT-Tx12	N	Kept components	RCT
Drug	Anthracycline	D_RCT	Cell_line.Tx12	Plate.99	HLA-C	0.6	0.00902965069008048	pearson	1	Ttest_pvalue	Coefficient_of_eigenassay	SVD_pCMs_dplus3CT	NoPrepr	SVD	14010	D_RCT-Tx12	N	Kept components	RCT
Drug	Anthracycline	D_RCT	Cell_line.Tx12	Plate.99	HLA-DPB1	0.6	-0.00338882024525328	pearson	1	Ttest_pvalue	Coefficient_of_eigenassay	SVD_pCMs_dplus3CT	NoPrepr	SVD	14810	D_RCT-Tx12	N	Kept components	RCT
Drug	Anthracycline	D_RCT	Cell_line.Tx12	Plate.99	HLCS	0.6	0.173665767777969	pearson	1	Ttest_pvalue	Coefficient_of_eigenassay	SVD_pCMs_dplus3CT	NoPrepr	SVD	2207	D_RCT-Tx12	N	Kept components	RCT
Drug	Anthracycline	D_RCT	Cell_line.Tx12	Plate.99	HLF	0.6	-0.00119794184310724	pearson	1	Ttest_pvalue	Coefficient_of_eigenassay	SVD_pCMs_dplus3CT	NoPrepr	SVD	15115	D_RCT-Tx12	N	Kept components	RCT
Drug	Anthracycline	D_RCT	Cell_line.Tx12	Plate.99	HLTF	0.6	-0.0199686109837652	pearson	1	Ttest_pvalue	Coefficient_of_eigenassay	SVD_pCMs_dplus3CT	NoPrepr	SVD	12653	D_RCT-Tx12	N	Kept components	RCT
Drug	Anthracycline	D_RCT	Cell_line.Tx12	Plate.99	HLX	0.6	-0.245061020728148	pearson	1	Ttest_pvalue	Coefficient_of_eigenassay	SVD_pCMs_dplus3CT	NoPrepr	SVD	918	D_RCT-Tx12	N	Kept components	RCT
Drug	Anthracycline	D_RCT	Cell_line.Tx12	Plate.99	HM13	0.6	-0.0608805478847335	pearson	1	Ttest_pvalue	Coefficient_of_eigenassay	SVD_pCMs_dplus3CT	NoPrepr	SVD	8468	D_RCT-Tx12	N	Kept components	RCT
Drug	Anthracycline	D_RCT	Cell_line.Tx12	Plate.99	HMBOX1	0.6	0.115482089156397	pearson	1	Ttest_pvalue	Coefficient_of_eigenassay	SVD_pCMs_dplus3CT	NoPrepr	SVD	4586	D_RCT-Tx12	N	Kept components	RCT
Drug	Anthracycline	D_RCT	Cell_line.Tx12	Plate.99	HMBS	0.6	0.0120170414067187	pearson	1	Ttest_pvalue	Coefficient_of_eigenassay	SVD_pCMs_dplus3CT	NoPrepr	SVD	13631	D_RCT-Tx12	N	Kept components	RCT
Drug	Anthracycline	D_RCT	Cell_line.Tx12	Plate.99	HMCES	0.6	0.0329441210660491	pearson	1	Ttest_pvalue	Coefficient_of_eigenassay	SVD_pCMs_dplus3CT	NoPrepr	SVD	11228	D_RCT-Tx12	N	Kept components	RCT
Drug	Anthracycline	D_RCT	Cell_line.Tx12	Plate.99	HMCN1	0.6	-0.331165177771289	pearson	1	Ttest_pvalue	Coefficient_of_eigenassay	SVD_pCMs_dplus3CT	NoPrepr	SVD	313	D_RCT-Tx12	N	Kept components	RCT
Drug	Anthracycline	D_RCT	Cell_line.Tx12	Plate.99	HMCN2	0.6	0.0639035634534343	pearson	1	Ttest_pvalue	Coefficient_of_eigenassay	SVD_pCMs_dplus3CT	NoPrepr	SVD	8189	D_RCT-Tx12	N	Kept components	RCT
Drug	Anthracycline	D_RCT	Cell_line.Tx12	Plate.99	HMG20A	0.6	-0.0133494407536485	pearson	1	Ttest_pvalue	Coefficient_of_eigenassay	SVD_pCMs_dplus3CT	NoPrepr	SVD	13456	D_RCT-Tx12	N	Kept components	RCT
Drug	Anthracycline	D_RCT	Cell_line.Tx12	Plate.99	HMG20B	0.6	0.0112350851369229	pearson	1	Ttest_pvalue	Coefficient_of_eigenassay	SVD_pCMs_dplus3CT	NoPrepr	SVD	13731	D_RCT-Tx12	N	Kept components	RCT
Drug	Anthracycline	D_RCT	Cell_line.Tx12	Plate.99	HMGA1	0.6	-0.202077196696267	pearson	1	Ttest_pvalue	Coefficient_of_eigenassay	SVD_pCMs_dplus3CT	NoPrepr	SVD	1557	D_RCT-Tx12	N	Kept components	RCT
Drug	Anthracycline	D_RCT	Cell_line.Tx12	Plate.99	HMGA2	0.6	-0.00222739340171524	pearson	1	Ttest_pvalue	Coefficient_of_eigenassay	SVD_pCMs_dplus3CT	NoPrepr	SVD	14977	D_RCT-Tx12	N	Kept components	RCT
Drug	Anthracycline	D_RCT	Cell_line.Tx12	Plate.99	HMGB1	0.6	0.0790789155110149	pearson	1	Ttest_pvalue	Coefficient_of_eigenassay	SVD_pCMs_dplus3CT	NoPrepr	SVD	6953	D_RCT-Tx12	N	Kept components	RCT
Drug	Anthracycline	D_RCT	Cell_line.Tx12	Plate.99	HMGB2	0.6	0.00269670552939243	pearson	1	Ttest_pvalue	Coefficient_of_eigenassay	SVD_pCMs_dplus3CT	NoPrepr	SVD	14906	D_RCT-Tx12	N	Kept components	RCT
Drug	Anthracycline	D_RCT	Cell_line.Tx12	Plate.99	HMGB3	0.6	0.287880317956731	pearson	1	Ttest_pvalue	Coefficient_of_eigenassay	SVD_pCMs_dplus3CT	NoPrepr	SVD	535	D_RCT-Tx12	N	Kept components	RCT
Drug	Anthracycline	D_RCT	Cell_line.Tx12	Plate.99	HMGCL	0.6	0.0621774318139703	pearson	1	Ttest_pvalue	Coefficient_of_eigenassay	SVD_pCMs_dplus3CT	NoPrepr	SVD	8353	D_RCT-Tx12	N	Kept components	RCT
Drug	Anthracycline	D_RCT	Cell_line.Tx12	Plate.99	HMGCLL1	0.6	-0.0445911635506002	pearson	1	Ttest_pvalue	Coefficient_of_eigenassay	SVD_pCMs_dplus3CT	NoPrepr	SVD	10048	D_RCT-Tx12	N	Kept components	RCT
Drug	Anthracycline	D_RCT	Cell_line.Tx12	Plate.99	HMGCR	0.6	0.0536990185403916	pearson	1	Ttest_pvalue	Coefficient_of_eigenassay	SVD_pCMs_dplus3CT	NoPrepr	SVD	9153	D_RCT-Tx12	N	Kept components	RCT
Drug	Anthracycline	D_RCT	Cell_line.Tx12	Plate.99	HMGCS1	0.6	0.211459047187103	pearson	1	Ttest_pvalue	Coefficient_of_eigenassay	SVD_pCMs_dplus3CT	NoPrepr	SVD	1370	D_RCT-Tx12	N	Kept components	RCT
Drug	Anthracycline	D_RCT	Cell_line.Tx12	Plate.99	HMGN1	0.6	-0.00712309015917293	pearson	1	Ttest_pvalue	Coefficient_of_eigenassay	SVD_pCMs_dplus3CT	NoPrepr	SVD	14251	D_RCT-Tx12	N	Kept components	RCT
Drug	Anthracycline	D_RCT	Cell_line.Tx12	Plate.99	HMGN2	0.6	0.0181869339567838	pearson	1	Ttest_pvalue	Coefficient_of_eigenassay	SVD_pCMs_dplus3CT	NoPrepr	SVD	12870	D_RCT-Tx12	N	Kept components	RCT
Drug	Anthracycline	D_RCT	Cell_line.Tx12	Plate.99	HMGN3	0.6	0.29208259555816	pearson	1	Ttest_pvalue	Coefficient_of_eigenassay	SVD_pCMs_dplus3CT	NoPrepr	SVD	501	D_RCT-Tx12	N	Kept components	RCT
Drug	Anthracycline	D_RCT	Cell_line.Tx12	Plate.99	HMGN4	0.6	0.0772938878981592	pearson	1	Ttest_pvalue	Coefficient_of_eigenassay	SVD_pCMs_dplus3CT	NoPrepr	SVD	7086	D_RCT-Tx12	N	Kept components	RCT
Drug	Anthracycline	D_RCT	Cell_line.Tx12	Plate.99	HMGN5	0.6	0.227202305172823	pearson	1	Ttest_pvalue	Coefficient_of_eigenassay	SVD_pCMs_dplus3CT	NoPrepr	SVD	1125	D_RCT-Tx12	N	Kept components	RCT
Drug	Anthracycline	D_RCT	Cell_line.Tx12	Plate.99	HMGXB3	0.6	0.0217717063188407	pearson	1	Ttest_pvalue	Coefficient_of_eigenassay	SVD_pCMs_dplus3CT	NoPrepr	SVD	12447	D_RCT-Tx12	N	Kept components	RCT
Drug	Anthracycline	D_RCT	Cell_line.Tx12	Plate.99	HMGXB4	0.6	0.0339013374766865	pearson	1	Ttest_pvalue	Coefficient_of_eigenassay	SVD_pCMs_dplus3CT	NoPrepr	SVD	11131	D_RCT-Tx12	N	Kept components	RCT
Drug	Anthracycline	D_RCT	Cell_line.Tx12	Plate.99	HMMR	0.6	0.106710829277863	pearson	1	Ttest_pvalue	Coefficient_of_eigenassay	SVD_pCMs_dplus3CT	NoPrepr	SVD	5113	D_RCT-Tx12	N	Kept components	RCT
Drug	Anthracycline	D_RCT	Cell_line.Tx12	Plate.99	HMOX1	0.6	0.0998121838736989	pearson	1	Ttest_pvalue	Coefficient_of_eigenassay	SVD_pCMs_dplus3CT	NoPrepr	SVD	5511	D_RCT-Tx12	N	Kept components	RCT
Drug	Anthracycline	D_RCT	Cell_line.Tx12	Plate.99	HMX2	0.6	0.0210005555824283	pearson	1	Ttest_pvalue	Coefficient_of_eigenassay	SVD_pCMs_dplus3CT	NoPrepr	SVD	12539	D_RCT-Tx12	N	Kept components	RCT
Drug	Anthracycline	D_RCT	Cell_line.Tx12	Plate.99	HMX3	0.6	0.0563886802711064	pearson	1	Ttest_pvalue	Coefficient_of_eigenassay	SVD_pCMs_dplus3CT	NoPrepr	SVD	8873	D_RCT-Tx12	N	Kept components	RCT
Drug	Anthracycline	D_RCT	Cell_line.Tx12	Plate.99	HNF1A	0.6	0.0488473877559712	pearson	1	Ttest_pvalue	Coefficient_of_eigenassay	SVD_pCMs_dplus3CT	NoPrepr	SVD	9628	D_RCT-Tx12	N	Kept components	RCT
Drug	Anthracycline	D_RCT	Cell_line.Tx12	Plate.99	HNMT	0.6	-0.0959194841479837	pearson	1	Ttest_pvalue	Coefficient_of_eigenassay	SVD_pCMs_dplus3CT	NoPrepr	SVD	5757	D_RCT-Tx12	N	Kept components	RCT
Drug	Anthracycline	D_RCT	Cell_line.Tx12	Plate.99	HNRNPA0	0.6	0.207939860600983	pearson	1	Ttest_pvalue	Coefficient_of_eigenassay	SVD_pCMs_dplus3CT	NoPrepr	SVD	1445	D_RCT-Tx12	N	Kept components	RCT
Drug	Anthracycline	D_RCT	Cell_line.Tx12	Plate.99	HNRNPA1	0.6	-0.101995876584027	pearson	1	Ttest_pvalue	Coefficient_of_eigenassay	SVD_pCMs_dplus3CT	NoPrepr	SVD	5373	D_RCT-Tx12	N	Kept components	RCT
Drug	Anthracycline	D_RCT	Cell_line.Tx12	Plate.99	HNRNPA1L2	0.6	0.0512850605596766	pearson	1	Ttest_pvalue	Coefficient_of_eigenassay	SVD_pCMs_dplus3CT	NoPrepr	SVD	9379	D_RCT-Tx12	N	Kept components	RCT
Drug	Anthracycline	D_RCT	Cell_line.Tx12	Plate.99	HNRNPA2B1	0.6	0.0667464050254353	pearson	1	Ttest_pvalue	Coefficient_of_eigenassay	SVD_pCMs_dplus3CT	NoPrepr	SVD	7937	D_RCT-Tx12	N	Kept components	RCT
Drug	Anthracycline	D_RCT	Cell_line.Tx12	Plate.99	HNRNPA3	0.6	0.00958713454029859	pearson	1	Ttest_pvalue	Coefficient_of_eigenassay	SVD_pCMs_dplus3CT	NoPrepr	SVD	13934	D_RCT-Tx12	N	Kept components	RCT
Drug	Anthracycline	D_RCT	Cell_line.Tx12	Plate.99	HNRNPAB	0.6	-0.0189123961063072	pearson	1	Ttest_pvalue	Coefficient_of_eigenassay	SVD_pCMs_dplus3CT	NoPrepr	SVD	12787	D_RCT-Tx12	N	Kept components	RCT
Drug	Anthracycline	D_RCT	Cell_line.Tx12	Plate.99	HNRNPC	0.6	-0.0514761075768015	pearson	1	Ttest_pvalue	Coefficient_of_eigenassay	SVD_pCMs_dplus3CT	NoPrepr	SVD	9356	D_RCT-Tx12	N	Kept components	RCT
Drug	Anthracycline	D_RCT	Cell_line.Tx12	Plate.99	HNRNPD	0.6	0.0518492171815824	pearson	1	Ttest_pvalue	Coefficient_of_eigenassay	SVD_pCMs_dplus3CT	NoPrepr	SVD	9324	D_RCT-Tx12	N	Kept components	RCT
Drug	Anthracycline	D_RCT	Cell_line.Tx12	Plate.99	HNRNPDL	0.6	0.00292100934365004	pearson	1	Ttest_pvalue	Coefficient_of_eigenassay	SVD_pCMs_dplus3CT	NoPrepr	SVD	14869	D_RCT-Tx12	N	Kept components	RCT
Drug	Anthracycline	D_RCT	Cell_line.Tx12	Plate.99	HNRNPF	0.6	0.0334957410428083	pearson	1	Ttest_pvalue	Coefficient_of_eigenassay	SVD_pCMs_dplus3CT	NoPrepr	SVD	11170	D_RCT-Tx12	N	Kept components	RCT
Drug	Anthracycline	D_RCT	Cell_line.Tx12	Plate.99	HNRNPH1	0.6	0.0452944021693111	pearson	1	Ttest_pvalue	Coefficient_of_eigenassay	SVD_pCMs_dplus3CT	NoPrepr	SVD	9969	D_RCT-Tx12	N	Kept components	RCT
Drug	Anthracycline	D_RCT	Cell_line.Tx12	Plate.99	HNRNPH3	0.6	0.0345151113144355	pearson	1	Ttest_pvalue	Coefficient_of_eigenassay	SVD_pCMs_dplus3CT	NoPrepr	SVD	11069	D_RCT-Tx12	N	Kept components	RCT
Drug	Anthracycline	D_RCT	Cell_line.Tx12	Plate.99	HNRNPK	0.6	-0.0136284115082969	pearson	1	Ttest_pvalue	Coefficient_of_eigenassay	SVD_pCMs_dplus3CT	NoPrepr	SVD	13429	D_RCT-Tx12	N	Kept components	RCT
Drug	Anthracycline	D_RCT	Cell_line.Tx12	Plate.99	HNRNPL	0.6	0.122255387071418	pearson	1	Ttest_pvalue	Coefficient_of_eigenassay	SVD_pCMs_dplus3CT	NoPrepr	SVD	4234	D_RCT-Tx12	N	Kept components	RCT
Drug	Anthracycline	D_RCT	Cell_line.Tx12	Plate.99	HNRNPLL	0.6	0.0191761267558303	pearson	1	Ttest_pvalue	Coefficient_of_eigenassay	SVD_pCMs_dplus3CT	NoPrepr	SVD	12761	D_RCT-Tx12	N	Kept components	RCT
Drug	Anthracycline	D_RCT	Cell_line.Tx12	Plate.99	HNRNPM	0.6	0.183707725889508	pearson	1	Ttest_pvalue	Coefficient_of_eigenassay	SVD_pCMs_dplus3CT	NoPrepr	SVD	1948	D_RCT-Tx12	N	Kept components	RCT
Drug	Anthracycline	D_RCT	Cell_line.Tx12	Plate.99	HNRNPR	0.6	0.0099876668387592	pearson	1	Ttest_pvalue	Coefficient_of_eigenassay	SVD_pCMs_dplus3CT	NoPrepr	SVD	13890	D_RCT-Tx12	N	Kept components	RCT
Drug	Anthracycline	D_RCT	Cell_line.Tx12	Plate.99	HNRNPU	0.6	-0.00132295774116289	pearson	1	Ttest_pvalue	Coefficient_of_eigenassay	SVD_pCMs_dplus3CT	NoPrepr	SVD	15099	D_RCT-Tx12	N	Kept components	RCT
Drug	Anthracycline	D_RCT	Cell_line.Tx12	Plate.99	HNRNPUL1	0.6	-0.197950269707649	pearson	1	Ttest_pvalue	Coefficient_of_eigenassay	SVD_pCMs_dplus3CT	NoPrepr	SVD	1631	D_RCT-Tx12	N	Kept components	RCT
Drug	Anthracycline	D_RCT	Cell_line.Tx12	Plate.99	HNRNPUL2	0.6	-0.0375606880029274	pearson	1	Ttest_pvalue	Coefficient_of_eigenassay	SVD_pCMs_dplus3CT	NoPrepr	SVD	10754	D_RCT-Tx12	N	Kept components	RCT
Drug	Anthracycline	D_RCT	Cell_line.Tx12	Plate.99	HOGA1	0.6	-0.0924886859942867	pearson	1	Ttest_pvalue	Coefficient_of_eigenassay	SVD_pCMs_dplus3CT	NoPrepr	SVD	5982	D_RCT-Tx12	N	Kept components	RCT
Drug	Anthracycline	D_RCT	Cell_line.Tx12	Plate.99	HOMER1	0.6	-0.132367402375195	pearson	1	Ttest_pvalue	Coefficient_of_eigenassay	SVD_pCMs_dplus3CT	NoPrepr	SVD	3703	D_RCT-Tx12	N	Kept components	RCT
Drug	Anthracycline	D_RCT	Cell_line.Tx12	Plate.99	HOMER2	0.6	-0.343338606045655	pearson	1	Ttest_pvalue	Coefficient_of_eigenassay	SVD_pCMs_dplus3CT	NoPrepr	SVD	271	D_RCT-Tx12	N	Kept components	RCT
Drug	Anthracycline	D_RCT	Cell_line.Tx12	Plate.99	HOMER3	0.6	-0.00115316680198405	pearson	1	Ttest_pvalue	Coefficient_of_eigenassay	SVD_pCMs_dplus3CT	NoPrepr	SVD	15124	D_RCT-Tx12	N	Kept components	RCT
Drug	Anthracycline	D_RCT	Cell_line.Tx12	Plate.99	HOMEZ	0.6	0.121027692570281	pearson	1	Ttest_pvalue	Coefficient_of_eigenassay	SVD_pCMs_dplus3CT	NoPrepr	SVD	4284	D_RCT-Tx12	N	Kept components	RCT
Drug	Anthracycline	D_RCT	Cell_line.Tx12	Plate.99	HOOK1	0.6	-0.0672548906029934	pearson	1	Ttest_pvalue	Coefficient_of_eigenassay	SVD_pCMs_dplus3CT	NoPrepr	SVD	7900	D_RCT-Tx12	N	Kept components	RCT
Drug	Anthracycline	D_RCT	Cell_line.Tx12	Plate.99	HOOK2	0.6	0.0697489268233615	pearson	1	Ttest_pvalue	Coefficient_of_eigenassay	SVD_pCMs_dplus3CT	NoPrepr	SVD	7697	D_RCT-Tx12	N	Kept components	RCT
Drug	Anthracycline	D_RCT	Cell_line.Tx12	Plate.99	HOOK3	0.6	0.349061976107034	pearson	1	Ttest_pvalue	Coefficient_of_eigenassay	SVD_pCMs_dplus3CT	NoPrepr	SVD	251	D_RCT-Tx12	N	Kept components	RCT
Drug	Anthracycline	D_RCT	Cell_line.Tx12	Plate.99	HOPX	0.6	-0.0928062448563076	pearson	1	Ttest_pvalue	Coefficient_of_eigenassay	SVD_pCMs_dplus3CT	NoPrepr	SVD	5949	D_RCT-Tx12	N	Kept components	RCT
Drug	Anthracycline	D_RCT	Cell_line.Tx12	Plate.99	HOXA1	0.6	-0.165004666669512	pearson	1	Ttest_pvalue	Coefficient_of_eigenassay	SVD_pCMs_dplus3CT	NoPrepr	SVD	2461	D_RCT-Tx12	N	Kept components	RCT
Drug	Anthracycline	D_RCT	Cell_line.Tx12	Plate.99	HOXA2	0.6	0.056849641523753	pearson	1	Ttest_pvalue	Coefficient_of_eigenassay	SVD_pCMs_dplus3CT	NoPrepr	SVD	8828	D_RCT-Tx12	N	Kept components	RCT
Drug	Anthracycline	D_RCT	Cell_line.Tx12	Plate.99	HOXA3	0.6	0.0544456974930622	pearson	1	Ttest_pvalue	Coefficient_of_eigenassay	SVD_pCMs_dplus3CT	NoPrepr	SVD	9081	D_RCT-Tx12	N	Kept components	RCT
Drug	Anthracycline	D_RCT	Cell_line.Tx12	Plate.99	HOXA4	0.6	-0.150470128951941	pearson	1	Ttest_pvalue	Coefficient_of_eigenassay	SVD_pCMs_dplus3CT	NoPrepr	SVD	2954	D_RCT-Tx12	N	Kept components	RCT
Drug	Anthracycline	D_RCT	Cell_line.Tx12	Plate.99	HOXA5	0.6	-0.158217771142304	pearson	1	Ttest_pvalue	Coefficient_of_eigenassay	SVD_pCMs_dplus3CT	NoPrepr	SVD	2670	D_RCT-Tx12	N	Kept components	RCT
Drug	Anthracycline	D_RCT	Cell_line.Tx12	Plate.99	HOXB2	0.6	0.21582062065469	pearson	1	Ttest_pvalue	Coefficient_of_eigenassay	SVD_pCMs_dplus3CT	NoPrepr	SVD	1296	D_RCT-Tx12	N	Kept components	RCT
Drug	Anthracycline	D_RCT	Cell_line.Tx12	Plate.99	HOXB3	0.6	-0.0404439845508761	pearson	1	Ttest_pvalue	Coefficient_of_eigenassay	SVD_pCMs_dplus3CT	NoPrepr	SVD	10452	D_RCT-Tx12	N	Kept components	RCT
Drug	Anthracycline	D_RCT	Cell_line.Tx12	Plate.99	HOXB4	0.6	-0.0413531490516754	pearson	1	Ttest_pvalue	Coefficient_of_eigenassay	SVD_pCMs_dplus3CT	NoPrepr	SVD	10363	D_RCT-Tx12	N	Kept components	RCT
Drug	Anthracycline	D_RCT	Cell_line.Tx12	Plate.99	HOXB5	0.6	0.109786565971388	pearson	1	Ttest_pvalue	Coefficient_of_eigenassay	SVD_pCMs_dplus3CT	NoPrepr	SVD	4927	D_RCT-Tx12	N	Kept components	RCT
Drug	Anthracycline	D_RCT	Cell_line.Tx12	Plate.99	HOXB6	0.6	0.0364938310096572	pearson	1	Ttest_pvalue	Coefficient_of_eigenassay	SVD_pCMs_dplus3CT	NoPrepr	SVD	10866	D_RCT-Tx12	N	Kept components	RCT
Drug	Anthracycline	D_RCT	Cell_line.Tx12	Plate.99	HOXB7	0.6	0.22770024215618	pearson	1	Ttest_pvalue	Coefficient_of_eigenassay	SVD_pCMs_dplus3CT	NoPrepr	SVD	1119	D_RCT-Tx12	N	Kept components	RCT
Drug	Anthracycline	D_RCT	Cell_line.Tx12	Plate.99	HOXB8	0.6	-0.108816809741489	pearson	1	Ttest_pvalue	Coefficient_of_eigenassay	SVD_pCMs_dplus3CT	NoPrepr	SVD	4984	D_RCT-Tx12	N	Kept components	RCT
Drug	Anthracycline	D_RCT	Cell_line.Tx12	Plate.99	HOXB9	0.6	-0.00119583530030661	pearson	1	Ttest_pvalue	Coefficient_of_eigenassay	SVD_pCMs_dplus3CT	NoPrepr	SVD	15116	D_RCT-Tx12	N	Kept components	RCT
Drug	Anthracycline	D_RCT	Cell_line.Tx12	Plate.99	HOXC4	0.6	-0.0544272559565719	pearson	1	Ttest_pvalue	Coefficient_of_eigenassay	SVD_pCMs_dplus3CT	NoPrepr	SVD	9084	D_RCT-Tx12	N	Kept components	RCT
Drug	Anthracycline	D_RCT	Cell_line.Tx12	Plate.99	HOXC5	0.6	0.0285889237062143	pearson	1	Ttest_pvalue	Coefficient_of_eigenassay	SVD_pCMs_dplus3CT	NoPrepr	SVD	11662	D_RCT-Tx12	N	Kept components	RCT
Drug	Anthracycline	D_RCT	Cell_line.Tx12	Plate.99	HOXC6	0.6	0.0514076616031575	pearson	1	Ttest_pvalue	Coefficient_of_eigenassay	SVD_pCMs_dplus3CT	NoPrepr	SVD	9368	D_RCT-Tx12	N	Kept components	RCT
Drug	Anthracycline	D_RCT	Cell_line.Tx12	Plate.99	HOXC8	0.6	0.00547327130857434	pearson	1	Ttest_pvalue	Coefficient_of_eigenassay	SVD_pCMs_dplus3CT	NoPrepr	SVD	14490	D_RCT-Tx12	N	Kept components	RCT
Drug	Anthracycline	D_RCT	Cell_line.Tx12	Plate.99	HOXC9	0.6	-0.00866442295642141	pearson	1	Ttest_pvalue	Coefficient_of_eigenassay	SVD_pCMs_dplus3CT	NoPrepr	SVD	14047	D_RCT-Tx12	N	Kept components	RCT
Drug	Anthracycline	D_RCT	Cell_line.Tx12	Plate.99	HOXD4	0.6	-0.054256429374851	pearson	1	Ttest_pvalue	Coefficient_of_eigenassay	SVD_pCMs_dplus3CT	NoPrepr	SVD	9106	D_RCT-Tx12	N	Kept components	RCT
Drug	Anthracycline	D_RCT	Cell_line.Tx12	Plate.99	HOXD8	0.6	-0.093663960687126	pearson	1	Ttest_pvalue	Coefficient_of_eigenassay	SVD_pCMs_dplus3CT	NoPrepr	SVD	5893	D_RCT-Tx12	N	Kept components	RCT
Drug	Anthracycline	D_RCT	Cell_line.Tx12	Plate.99	HOXD9	0.6	0.0341970152800327	pearson	1	Ttest_pvalue	Coefficient_of_eigenassay	SVD_pCMs_dplus3CT	NoPrepr	SVD	11106	D_RCT-Tx12	N	Kept components	RCT
Drug	Anthracycline	D_RCT	Cell_line.Tx12	Plate.99	HP	0.6	-0.00131764946878618	pearson	1	Ttest_pvalue	Coefficient_of_eigenassay	SVD_pCMs_dplus3CT	NoPrepr	SVD	15101	D_RCT-Tx12	N	Kept components	RCT
Drug	Anthracycline	D_RCT	Cell_line.Tx12	Plate.99	HP1BP3	0.6	-0.0823909578220856	pearson	1	Ttest_pvalue	Coefficient_of_eigenassay	SVD_pCMs_dplus3CT	NoPrepr	SVD	6703	D_RCT-Tx12	N	Kept components	RCT
Drug	Anthracycline	D_RCT	Cell_line.Tx12	Plate.99	HPCA	0.6	-0.00395560731902458	pearson	1	Ttest_pvalue	Coefficient_of_eigenassay	SVD_pCMs_dplus3CT	NoPrepr	SVD	14726	D_RCT-Tx12	N	Kept components	RCT
Drug	Anthracycline	D_RCT	Cell_line.Tx12	Plate.99	HPCAL1	0.6	-0.071048926695624	pearson	1	Ttest_pvalue	Coefficient_of_eigenassay	SVD_pCMs_dplus3CT	NoPrepr	SVD	7599	D_RCT-Tx12	N	Kept components	RCT
Drug	Anthracycline	D_RCT	Cell_line.Tx12	Plate.99	HPCAL4	0.6	0.0426243884694694	pearson	1	Ttest_pvalue	Coefficient_of_eigenassay	SVD_pCMs_dplus3CT	NoPrepr	SVD	10235	D_RCT-Tx12	N	Kept components	RCT
Drug	Anthracycline	D_RCT	Cell_line.Tx12	Plate.99	HPDL	0.6	-0.0296986528803621	pearson	1	Ttest_pvalue	Coefficient_of_eigenassay	SVD_pCMs_dplus3CT	NoPrepr	SVD	11554	D_RCT-Tx12	N	Kept components	RCT
Drug	Anthracycline	D_RCT	Cell_line.Tx12	Plate.99	HPF1	0.6	0.0618732383463782	pearson	1	Ttest_pvalue	Coefficient_of_eigenassay	SVD_pCMs_dplus3CT	NoPrepr	SVD	8383	D_RCT-Tx12	N	Kept components	RCT
Drug	Anthracycline	D_RCT	Cell_line.Tx12	Plate.99	HPGD	0.6	-0.011029256949849	pearson	1	Ttest_pvalue	Coefficient_of_eigenassay	SVD_pCMs_dplus3CT	NoPrepr	SVD	13758	D_RCT-Tx12	N	Kept components	RCT
Drug	Anthracycline	D_RCT	Cell_line.Tx12	Plate.99	HPR	0.6	-0.00334625439668336	pearson	1	Ttest_pvalue	Coefficient_of_eigenassay	SVD_pCMs_dplus3CT	NoPrepr	SVD	14817	D_RCT-Tx12	N	Kept components	RCT
Drug	Anthracycline	D_RCT	Cell_line.Tx12	Plate.99	HPRT1	0.6	0.213882156965451	pearson	1	Ttest_pvalue	Coefficient_of_eigenassay	SVD_pCMs_dplus3CT	NoPrepr	SVD	1339	D_RCT-Tx12	N	Kept components	RCT
Drug	Anthracycline	D_RCT	Cell_line.Tx12	Plate.99	HPS1	0.6	0.021517821330199	pearson	1	Ttest_pvalue	Coefficient_of_eigenassay	SVD_pCMs_dplus3CT	NoPrepr	SVD	12479	D_RCT-Tx12	N	Kept components	RCT
Drug	Anthracycline	D_RCT	Cell_line.Tx12	Plate.99	HPS3	0.6	-0.0137337910093812	pearson	1	Ttest_pvalue	Coefficient_of_eigenassay	SVD_pCMs_dplus3CT	NoPrepr	SVD	13420	D_RCT-Tx12	N	Kept components	RCT
Drug	Anthracycline	D_RCT	Cell_line.Tx12	Plate.99	HPS4	0.6	0.153594498031227	pearson	1	Ttest_pvalue	Coefficient_of_eigenassay	SVD_pCMs_dplus3CT	NoPrepr	SVD	2844	D_RCT-Tx12	N	Kept components	RCT
Drug	Anthracycline	D_RCT	Cell_line.Tx12	Plate.99	HPS5	0.6	0.0330192326841404	pearson	1	Ttest_pvalue	Coefficient_of_eigenassay	SVD_pCMs_dplus3CT	NoPrepr	SVD	11219	D_RCT-Tx12	N	Kept components	RCT
Drug	Anthracycline	D_RCT	Cell_line.Tx12	Plate.99	HPS6	0.6	-0.0644524131619088	pearson	1	Ttest_pvalue	Coefficient_of_eigenassay	SVD_pCMs_dplus3CT	NoPrepr	SVD	8147	D_RCT-Tx12	N	Kept components	RCT
Drug	Anthracycline	D_RCT	Cell_line.Tx12	Plate.99	HPSE2	0.6	0.0612624295399543	pearson	1	Ttest_pvalue	Coefficient_of_eigenassay	SVD_pCMs_dplus3CT	NoPrepr	SVD	8433	D_RCT-Tx12	N	Kept components	RCT
Drug	Anthracycline	D_RCT	Cell_line.Tx12	Plate.99	HPX	0.6	-0.0714128782820611	pearson	1	Ttest_pvalue	Coefficient_of_eigenassay	SVD_pCMs_dplus3CT	NoPrepr	SVD	7570	D_RCT-Tx12	N	Kept components	RCT
Drug	Anthracycline	D_RCT	Cell_line.Tx12	Plate.99	HR	0.6	0.000870034326761697	pearson	1	Ttest_pvalue	Coefficient_of_eigenassay	SVD_pCMs_dplus3CT	NoPrepr	SVD	15160	D_RCT-Tx12	N	Kept components	RCT
Drug	Anthracycline	D_RCT	Cell_line.Tx12	Plate.99	HRASLS	0.6	0.304332705845686	pearson	1	Ttest_pvalue	Coefficient_of_eigenassay	SVD_pCMs_dplus3CT	NoPrepr	SVD	435	D_RCT-Tx12	N	Kept components	RCT
Drug	Anthracycline	D_RCT	Cell_line.Tx12	Plate.99	HRC	0.6	0.0513472649090661	pearson	1	Ttest_pvalue	Coefficient_of_eigenassay	SVD_pCMs_dplus3CT	NoPrepr	SVD	9374	D_RCT-Tx12	N	Kept components	RCT
Drug	Anthracycline	D_RCT	Cell_line.Tx12	Plate.99	HRCT1	0.6	0.227965104971748	pearson	1	Ttest_pvalue	Coefficient_of_eigenassay	SVD_pCMs_dplus3CT	NoPrepr	SVD	1115	D_RCT-Tx12	N	Kept components	RCT
Drug	Anthracycline	D_RCT	Cell_line.Tx12	Plate.99	HRH1	0.6	-0.0912371212575868	pearson	1	Ttest_pvalue	Coefficient_of_eigenassay	SVD_pCMs_dplus3CT	NoPrepr	SVD	6066	D_RCT-Tx12	N	Kept components	RCT
Drug	Anthracycline	D_RCT	Cell_line.Tx12	Plate.99	HRH2	0.6	0.00621877100006205	pearson	1	Ttest_pvalue	Coefficient_of_eigenassay	SVD_pCMs_dplus3CT	NoPrepr	SVD	14388	D_RCT-Tx12	N	Kept components	RCT
Drug	Anthracycline	D_RCT	Cell_line.Tx12	Plate.99	HRH3	0.6	-0.112468462395535	pearson	1	Ttest_pvalue	Coefficient_of_eigenassay	SVD_pCMs_dplus3CT	NoPrepr	SVD	4776	D_RCT-Tx12	N	Kept components	RCT
Drug	Anthracycline	D_RCT	Cell_line.Tx12	Plate.99	HRK	0.6	-0.245872058356858	pearson	1	Ttest_pvalue	Coefficient_of_eigenassay	SVD_pCMs_dplus3CT	NoPrepr	SVD	912	D_RCT-Tx12	N	Kept components	RCT
Drug	Anthracycline	D_RCT	Cell_line.Tx12	Plate.99	HRNR	0.6	-0.0158458902241221	pearson	1	Ttest_pvalue	Coefficient_of_eigenassay	SVD_pCMs_dplus3CT	NoPrepr	SVD	13157	D_RCT-Tx12	N	Kept components	RCT
Drug	Anthracycline	D_RCT	Cell_line.Tx12	Plate.99	HS1BP3	0.6	-0.0369642479438949	pearson	1	Ttest_pvalue	Coefficient_of_eigenassay	SVD_pCMs_dplus3CT	NoPrepr	SVD	10816	D_RCT-Tx12	N	Kept components	RCT
Drug	Anthracycline	D_RCT	Cell_line.Tx12	Plate.99	HS2ST1	0.6	-0.0436201018816258	pearson	1	Ttest_pvalue	Coefficient_of_eigenassay	SVD_pCMs_dplus3CT	NoPrepr	SVD	10143	D_RCT-Tx12	N	Kept components	RCT
Drug	Anthracycline	D_RCT	Cell_line.Tx12	Plate.99	HS3ST1	0.6	-0.117438745482969	pearson	1	Ttest_pvalue	Coefficient_of_eigenassay	SVD_pCMs_dplus3CT	NoPrepr	SVD	4473	D_RCT-Tx12	N	Kept components	RCT
Drug	Anthracycline	D_RCT	Cell_line.Tx12	Plate.99	HS3ST3A1	0.6	0.260236969399405	pearson	1	Ttest_pvalue	Coefficient_of_eigenassay	SVD_pCMs_dplus3CT	NoPrepr	SVD	750	D_RCT-Tx12	N	Kept components	RCT
Drug	Anthracycline	D_RCT	Cell_line.Tx12	Plate.99	HS3ST3B1	0.6	0.220578099848937	pearson	1	Ttest_pvalue	Coefficient_of_eigenassay	SVD_pCMs_dplus3CT	NoPrepr	SVD	1227	D_RCT-Tx12	N	Kept components	RCT
Drug	Anthracycline	D_RCT	Cell_line.Tx12	Plate.99	HS3ST4	0.6	0.0408941270626397	pearson	1	Ttest_pvalue	Coefficient_of_eigenassay	SVD_pCMs_dplus3CT	NoPrepr	SVD	10403	D_RCT-Tx12	N	Kept components	RCT
Drug	Anthracycline	D_RCT	Cell_line.Tx12	Plate.99	HS3ST5	0.6	0.371831686324157	pearson	1	Ttest_pvalue	Coefficient_of_eigenassay	SVD_pCMs_dplus3CT	NoPrepr	SVD	189	D_RCT-Tx12	N	Kept components	RCT
Drug	Anthracycline	D_RCT	Cell_line.Tx12	Plate.99	HS6ST1	0.6	0.148641984413463	pearson	1	Ttest_pvalue	Coefficient_of_eigenassay	SVD_pCMs_dplus3CT	NoPrepr	SVD	3039	D_RCT-Tx12	N	Kept components	RCT
Drug	Anthracycline	D_RCT	Cell_line.Tx12	Plate.99	HS6ST2	0.6	0.0318309164472723	pearson	1	Ttest_pvalue	Coefficient_of_eigenassay	SVD_pCMs_dplus3CT	NoPrepr	SVD	11352	D_RCT-Tx12	N	Kept components	RCT
Drug	Anthracycline	D_RCT	Cell_line.Tx12	Plate.99	HS6ST3	0.6	0.0134107969681478	pearson	1	Ttest_pvalue	Coefficient_of_eigenassay	SVD_pCMs_dplus3CT	NoPrepr	SVD	13448	D_RCT-Tx12	N	Kept components	RCT
Drug	Anthracycline	D_RCT	Cell_line.Tx12	Plate.99	HSBP1	0.6	-0.0493495867956497	pearson	1	Ttest_pvalue	Coefficient_of_eigenassay	SVD_pCMs_dplus3CT	NoPrepr	SVD	9578	D_RCT-Tx12	N	Kept components	RCT
Drug	Anthracycline	D_RCT	Cell_line.Tx12	Plate.99	HSBP1L1	0.6	0.015641261681491	pearson	1	Ttest_pvalue	Coefficient_of_eigenassay	SVD_pCMs_dplus3CT	NoPrepr	SVD	13190	D_RCT-Tx12	N	Kept components	RCT
Drug	Anthracycline	D_RCT	Cell_line.Tx12	Plate.99	HSCB	0.6	0.315992701240182	pearson	1	Ttest_pvalue	Coefficient_of_eigenassay	SVD_pCMs_dplus3CT	NoPrepr	SVD	376	D_RCT-Tx12	N	Kept components	RCT
Drug	Anthracycline	D_RCT	Cell_line.Tx12	Plate.99	HSD11B1	0.6	0.00595864765764035	pearson	1	Ttest_pvalue	Coefficient_of_eigenassay	SVD_pCMs_dplus3CT	NoPrepr	SVD	14426	D_RCT-Tx12	N	Kept components	RCT
Drug	Anthracycline	D_RCT	Cell_line.Tx12	Plate.99	HSD11B1L	0.6	-0.0674687262081832	pearson	1	Ttest_pvalue	Coefficient_of_eigenassay	SVD_pCMs_dplus3CT	NoPrepr	SVD	7875	D_RCT-Tx12	N	Kept components	RCT
Drug	Anthracycline	D_RCT	Cell_line.Tx12	Plate.99	HSD11B2	0.6	-0.0686242466245291	pearson	1	Ttest_pvalue	Coefficient_of_eigenassay	SVD_pCMs_dplus3CT	NoPrepr	SVD	7774	D_RCT-Tx12	N	Kept components	RCT
Drug	Anthracycline	D_RCT	Cell_line.Tx12	Plate.99	HSD17B1	0.6	0.00522552004587703	pearson	1	Ttest_pvalue	Coefficient_of_eigenassay	SVD_pCMs_dplus3CT	NoPrepr	SVD	14529	D_RCT-Tx12	N	Kept components	RCT
Drug	Anthracycline	D_RCT	Cell_line.Tx12	Plate.99	HSD17B10	0.6	0.0503463400157507	pearson	1	Ttest_pvalue	Coefficient_of_eigenassay	SVD_pCMs_dplus3CT	NoPrepr	SVD	9481	D_RCT-Tx12	N	Kept components	RCT
Drug	Anthracycline	D_RCT	Cell_line.Tx12	Plate.99	HSD17B11	0.6	-0.0576113699477824	pearson	1	Ttest_pvalue	Coefficient_of_eigenassay	SVD_pCMs_dplus3CT	NoPrepr	SVD	8763	D_RCT-Tx12	N	Kept components	RCT
Drug	Anthracycline	D_RCT	Cell_line.Tx12	Plate.99	HSD17B12	0.6	0.133004112398229	pearson	1	Ttest_pvalue	Coefficient_of_eigenassay	SVD_pCMs_dplus3CT	NoPrepr	SVD	3682	D_RCT-Tx12	N	Kept components	RCT
Drug	Anthracycline	D_RCT	Cell_line.Tx12	Plate.99	HSD17B14	0.6	-0.0912026480614752	pearson	1	Ttest_pvalue	Coefficient_of_eigenassay	SVD_pCMs_dplus3CT	NoPrepr	SVD	6069	D_RCT-Tx12	N	Kept components	RCT
Drug	Anthracycline	D_RCT	Cell_line.Tx12	Plate.99	HSD17B3	0.6	0.0377712155670413	pearson	1	Ttest_pvalue	Coefficient_of_eigenassay	SVD_pCMs_dplus3CT	NoPrepr	SVD	10733	D_RCT-Tx12	N	Kept components	RCT
Drug	Anthracycline	D_RCT	Cell_line.Tx12	Plate.99	HSD17B4	0.6	-0.0432321714383601	pearson	1	Ttest_pvalue	Coefficient_of_eigenassay	SVD_pCMs_dplus3CT	NoPrepr	SVD	10182	D_RCT-Tx12	N	Kept components	RCT
Drug	Anthracycline	D_RCT	Cell_line.Tx12	Plate.99	HSD17B6	0.6	-0.0448735174830367	pearson	1	Ttest_pvalue	Coefficient_of_eigenassay	SVD_pCMs_dplus3CT	NoPrepr	SVD	10011	D_RCT-Tx12	N	Kept components	RCT
Drug	Anthracycline	D_RCT	Cell_line.Tx12	Plate.99	HSD17B7	0.6	0.303570668242451	pearson	1	Ttest_pvalue	Coefficient_of_eigenassay	SVD_pCMs_dplus3CT	NoPrepr	SVD	438	D_RCT-Tx12	N	Kept components	RCT
Drug	Anthracycline	D_RCT	Cell_line.Tx12	Plate.99	HSD3B7	0.6	0.202714227214853	pearson	1	Ttest_pvalue	Coefficient_of_eigenassay	SVD_pCMs_dplus3CT	NoPrepr	SVD	1546	D_RCT-Tx12	N	Kept components	RCT
Drug	Anthracycline	D_RCT	Cell_line.Tx12	Plate.99	HSDL1	0.6	-0.0269219103220249	pearson	1	Ttest_pvalue	Coefficient_of_eigenassay	SVD_pCMs_dplus3CT	NoPrepr	SVD	11850	D_RCT-Tx12	N	Kept components	RCT
Drug	Anthracycline	D_RCT	Cell_line.Tx12	Plate.99	HSDL2	0.6	0.0392942604073968	pearson	1	Ttest_pvalue	Coefficient_of_eigenassay	SVD_pCMs_dplus3CT	NoPrepr	SVD	10575	D_RCT-Tx12	N	Kept components	RCT
Drug	Anthracycline	D_RCT	Cell_line.Tx12	Plate.99	HSF1	0.6	0.198475745887617	pearson	1	Ttest_pvalue	Coefficient_of_eigenassay	SVD_pCMs_dplus3CT	NoPrepr	SVD	1623	D_RCT-Tx12	N	Kept components	RCT
Drug	Anthracycline	D_RCT	Cell_line.Tx12	Plate.99	HSF2	0.6	-0.251015452237013	pearson	1	Ttest_pvalue	Coefficient_of_eigenassay	SVD_pCMs_dplus3CT	NoPrepr	SVD	858	D_RCT-Tx12	N	Kept components	RCT
Drug	Anthracycline	D_RCT	Cell_line.Tx12	Plate.99	HSF2BP	0.6	0.00355842080658191	pearson	1	Ttest_pvalue	Coefficient_of_eigenassay	SVD_pCMs_dplus3CT	NoPrepr	SVD	14789	D_RCT-Tx12	N	Kept components	RCT
Drug	Anthracycline	D_RCT	Cell_line.Tx12	Plate.99	HSF4	0.6	0.0180478798675269	pearson	1	Ttest_pvalue	Coefficient_of_eigenassay	SVD_pCMs_dplus3CT	NoPrepr	SVD	12886	D_RCT-Tx12	N	Kept components	RCT
Drug	Anthracycline	D_RCT	Cell_line.Tx12	Plate.99	HSH2D	0.6	-0.0591851443355674	pearson	1	Ttest_pvalue	Coefficient_of_eigenassay	SVD_pCMs_dplus3CT	NoPrepr	SVD	8630	D_RCT-Tx12	N	Kept components	RCT
Drug	Anthracycline	D_RCT	Cell_line.Tx12	Plate.99	HSP90AA1	0.6	-0.100696344381028	pearson	1	Ttest_pvalue	Coefficient_of_eigenassay	SVD_pCMs_dplus3CT	NoPrepr	SVD	5452	D_RCT-Tx12	N	Kept components	RCT
Drug	Anthracycline	D_RCT	Cell_line.Tx12	Plate.99	HSP90AB1	0.6	-0.0627326849171434	pearson	1	Ttest_pvalue	Coefficient_of_eigenassay	SVD_pCMs_dplus3CT	NoPrepr	SVD	8291	D_RCT-Tx12	N	Kept components	RCT
Drug	Anthracycline	D_RCT	Cell_line.Tx12	Plate.99	HSP90B1	0.6	0.0492390728148917	pearson	1	Ttest_pvalue	Coefficient_of_eigenassay	SVD_pCMs_dplus3CT	NoPrepr	SVD	9584	D_RCT-Tx12	N	Kept components	RCT
Drug	Anthracycline	D_RCT	Cell_line.Tx12	Plate.99	HSPA12A	0.6	0.252229728628682	pearson	1	Ttest_pvalue	Coefficient_of_eigenassay	SVD_pCMs_dplus3CT	NoPrepr	SVD	843	D_RCT-Tx12	N	Kept components	RCT
Drug	Anthracycline	D_RCT	Cell_line.Tx12	Plate.99	HSPA12B	0.6	0.0926450646539331	pearson	1	Ttest_pvalue	Coefficient_of_eigenassay	SVD_pCMs_dplus3CT	NoPrepr	SVD	5966	D_RCT-Tx12	N	Kept components	RCT
Drug	Anthracycline	D_RCT	Cell_line.Tx12	Plate.99	HSPA13	0.6	0.188347895870557	pearson	1	Ttest_pvalue	Coefficient_of_eigenassay	SVD_pCMs_dplus3CT	NoPrepr	SVD	1836	D_RCT-Tx12	N	Kept components	RCT
Drug	Anthracycline	D_RCT	Cell_line.Tx12	Plate.99	HSPA14	0.6	0.0925377447129266	pearson	1	Ttest_pvalue	Coefficient_of_eigenassay	SVD_pCMs_dplus3CT	NoPrepr	SVD	5978	D_RCT-Tx12	N	Kept components	RCT
Drug	Anthracycline	D_RCT	Cell_line.Tx12	Plate.99	HSPA1A	0.6	-0.00560679455820445	pearson	1	Ttest_pvalue	Coefficient_of_eigenassay	SVD_pCMs_dplus3CT	NoPrepr	SVD	14472	D_RCT-Tx12	N	Kept components	RCT
Drug	Anthracycline	D_RCT	Cell_line.Tx12	Plate.99	HSPA1B	0.6	0.298260424090604	pearson	1	Ttest_pvalue	Coefficient_of_eigenassay	SVD_pCMs_dplus3CT	NoPrepr	SVD	469	D_RCT-Tx12	N	Kept components	RCT
Drug	Anthracycline	D_RCT	Cell_line.Tx12	Plate.99	HSPA2	0.6	0.051636909197517	pearson	1	Ttest_pvalue	Coefficient_of_eigenassay	SVD_pCMs_dplus3CT	NoPrepr	SVD	9340	D_RCT-Tx12	N	Kept components	RCT
Drug	Anthracycline	D_RCT	Cell_line.Tx12	Plate.99	HSPA4	0.6	-0.0979796239410259	pearson	1	Ttest_pvalue	Coefficient_of_eigenassay	SVD_pCMs_dplus3CT	NoPrepr	SVD	5628	D_RCT-Tx12	N	Kept components	RCT
Drug	Anthracycline	D_RCT	Cell_line.Tx12	Plate.99	HSPA4L	0.6	0.139017486094827	pearson	1	Ttest_pvalue	Coefficient_of_eigenassay	SVD_pCMs_dplus3CT	NoPrepr	SVD	3416	D_RCT-Tx12	N	Kept components	RCT
Drug	Anthracycline	D_RCT	Cell_line.Tx12	Plate.99	HSPA5	0.6	-0.0441524709553075	pearson	1	Ttest_pvalue	Coefficient_of_eigenassay	SVD_pCMs_dplus3CT	NoPrepr	SVD	10094	D_RCT-Tx12	N	Kept components	RCT
Drug	Anthracycline	D_RCT	Cell_line.Tx12	Plate.99	HSPA6	0.6	0.147243777079998	pearson	1	Ttest_pvalue	Coefficient_of_eigenassay	SVD_pCMs_dplus3CT	NoPrepr	SVD	3090	D_RCT-Tx12	N	Kept components	RCT
Drug	Anthracycline	D_RCT	Cell_line.Tx12	Plate.99	HSPA8	0.6	0.044368755831622	pearson	1	Ttest_pvalue	Coefficient_of_eigenassay	SVD_pCMs_dplus3CT	NoPrepr	SVD	10075	D_RCT-Tx12	N	Kept components	RCT
Drug	Anthracycline	D_RCT	Cell_line.Tx12	Plate.99	HSPA9	0.6	-0.0583433234732211	pearson	1	Ttest_pvalue	Coefficient_of_eigenassay	SVD_pCMs_dplus3CT	NoPrepr	SVD	8695	D_RCT-Tx12	N	Kept components	RCT
Drug	Anthracycline	D_RCT	Cell_line.Tx12	Plate.99	HSPB1	0.6	0.00986897825944945	pearson	1	Ttest_pvalue	Coefficient_of_eigenassay	SVD_pCMs_dplus3CT	NoPrepr	SVD	13904	D_RCT-Tx12	N	Kept components	RCT
Drug	Anthracycline	D_RCT	Cell_line.Tx12	Plate.99	HSPB11	0.6	0.113436191540622	pearson	1	Ttest_pvalue	Coefficient_of_eigenassay	SVD_pCMs_dplus3CT	NoPrepr	SVD	4716	D_RCT-Tx12	N	Kept components	RCT
Drug	Anthracycline	D_RCT	Cell_line.Tx12	Plate.99	HSPB2	0.6	0.0276493626457222	pearson	1	Ttest_pvalue	Coefficient_of_eigenassay	SVD_pCMs_dplus3CT	NoPrepr	SVD	11775	D_RCT-Tx12	N	Kept components	RCT
Drug	Anthracycline	D_RCT	Cell_line.Tx12	Plate.99	HSPB3	0.6	-0.0392201260546465	pearson	1	Ttest_pvalue	Coefficient_of_eigenassay	SVD_pCMs_dplus3CT	NoPrepr	SVD	10584	D_RCT-Tx12	N	Kept components	RCT
Drug	Anthracycline	D_RCT	Cell_line.Tx12	Plate.99	HSPB6	0.6	-0.393211583631168	pearson	1	Ttest_pvalue	Coefficient_of_eigenassay	SVD_pCMs_dplus3CT	NoPrepr	SVD	152	D_RCT-Tx12	N	Kept components	RCT
Drug	Anthracycline	D_RCT	Cell_line.Tx12	Plate.99	HSPB7	0.6	-0.109587976326996	pearson	1	Ttest_pvalue	Coefficient_of_eigenassay	SVD_pCMs_dplus3CT	NoPrepr	SVD	4938	D_RCT-Tx12	N	Kept components	RCT
Drug	Anthracycline	D_RCT	Cell_line.Tx12	Plate.99	HSPB8	0.6	-0.055135215920347	pearson	1	Ttest_pvalue	Coefficient_of_eigenassay	SVD_pCMs_dplus3CT	NoPrepr	SVD	9002	D_RCT-Tx12	N	Kept components	RCT
Drug	Anthracycline	D_RCT	Cell_line.Tx12	Plate.99	HSPBAP1	0.6	0.0406365247460554	pearson	1	Ttest_pvalue	Coefficient_of_eigenassay	SVD_pCMs_dplus3CT	NoPrepr	SVD	10429	D_RCT-Tx12	N	Kept components	RCT
Drug	Anthracycline	D_RCT	Cell_line.Tx12	Plate.99	HSPBP1	0.6	0.385951746658799	pearson	1	Ttest_pvalue	Coefficient_of_eigenassay	SVD_pCMs_dplus3CT	NoPrepr	SVD	164	D_RCT-Tx12	N	Kept components	RCT
Drug	Anthracycline	D_RCT	Cell_line.Tx12	Plate.99	HSPD1	0.6	-0.0785158831928905	pearson	1	Ttest_pvalue	Coefficient_of_eigenassay	SVD_pCMs_dplus3CT	NoPrepr	SVD	7005	D_RCT-Tx12	N	Kept components	RCT
Drug	Anthracycline	D_RCT	Cell_line.Tx12	Plate.99	HSPE1	0.6	0.528818755085414	pearson	1	Ttest_pvalue	Coefficient_of_eigenassay	SVD_pCMs_dplus3CT	NoPrepr	SVD	53	D_RCT-Tx12	N	Kept components	RCT
Drug	Anthracycline	D_RCT	Cell_line.Tx12	Plate.99	HSPG2	0.6	0.0846149851093532	pearson	1	Ttest_pvalue	Coefficient_of_eigenassay	SVD_pCMs_dplus3CT	NoPrepr	SVD	6553	D_RCT-Tx12	N	Kept components	RCT
Drug	Anthracycline	D_RCT	Cell_line.Tx12	Plate.99	HSPH1	0.6	0.0214851686473512	pearson	1	Ttest_pvalue	Coefficient_of_eigenassay	SVD_pCMs_dplus3CT	NoPrepr	SVD	12481	D_RCT-Tx12	N	Kept components	RCT
Drug	Anthracycline	D_RCT	Cell_line.Tx12	Plate.99	HTATIP2	0.6	0.156746413405931	pearson	1	Ttest_pvalue	Coefficient_of_eigenassay	SVD_pCMs_dplus3CT	NoPrepr	SVD	2734	D_RCT-Tx12	N	Kept components	RCT
Drug	Anthracycline	D_RCT	Cell_line.Tx12	Plate.99	HTATSF1	0.6	-0.117516245815095	pearson	1	Ttest_pvalue	Coefficient_of_eigenassay	SVD_pCMs_dplus3CT	NoPrepr	SVD	4468	D_RCT-Tx12	N	Kept components	RCT
Drug	Anthracycline	D_RCT	Cell_line.Tx12	Plate.99	HTR1B	0.6	-0.0533461714780782	pearson	1	Ttest_pvalue	Coefficient_of_eigenassay	SVD_pCMs_dplus3CT	NoPrepr	SVD	9186	D_RCT-Tx12	N	Kept components	RCT
Drug	Anthracycline	D_RCT	Cell_line.Tx12	Plate.99	HTR1D	0.6	0.0477096259517156	pearson	1	Ttest_pvalue	Coefficient_of_eigenassay	SVD_pCMs_dplus3CT	NoPrepr	SVD	9737	D_RCT-Tx12	N	Kept components	RCT
Drug	Anthracycline	D_RCT	Cell_line.Tx12	Plate.99	HTR1E	0.6	-0.000362683477871295	pearson	1	Ttest_pvalue	Coefficient_of_eigenassay	SVD_pCMs_dplus3CT	NoPrepr	SVD	15237	D_RCT-Tx12	N	Kept components	RCT
Drug	Anthracycline	D_RCT	Cell_line.Tx12	Plate.99	HTR2A	0.6	-0.0112970628044521	pearson	1	Ttest_pvalue	Coefficient_of_eigenassay	SVD_pCMs_dplus3CT	NoPrepr	SVD	13715	D_RCT-Tx12	N	Kept components	RCT
Drug	Anthracycline	D_RCT	Cell_line.Tx12	Plate.99	HTR2B	0.6	0.142425680974596	pearson	1	Ttest_pvalue	Coefficient_of_eigenassay	SVD_pCMs_dplus3CT	NoPrepr	SVD	3278	D_RCT-Tx12	N	Kept components	RCT
Drug	Anthracycline	D_RCT	Cell_line.Tx12	Plate.99	HTR2C	0.6	-0.00578458187427134	pearson	1	Ttest_pvalue	Coefficient_of_eigenassay	SVD_pCMs_dplus3CT	NoPrepr	SVD	14447	D_RCT-Tx12	N	Kept components	RCT
Drug	Anthracycline	D_RCT	Cell_line.Tx12	Plate.99	HTR4	0.6	-0.0217681738251203	pearson	1	Ttest_pvalue	Coefficient_of_eigenassay	SVD_pCMs_dplus3CT	NoPrepr	SVD	12448	D_RCT-Tx12	N	Kept components	RCT
Drug	Anthracycline	D_RCT	Cell_line.Tx12	Plate.99	HTR6	0.6	0.00313289425010594	pearson	1	Ttest_pvalue	Coefficient_of_eigenassay	SVD_pCMs_dplus3CT	NoPrepr	SVD	14843	D_RCT-Tx12	N	Kept components	RCT
