## Supplementary Tables for "Cardiomyocytes in Persistent Cancer Therapy-related Cardiac Dysfunction Show Contractile and Natriuretic Peptide Signaling Signatures": Supplementary Table 03F - finalSetSelDEGs T-3CT groups.tsv (part 200 of 529)

EntityClass	Drug_class	Drug	Cell_line	Plate	Gene_symbol	F1_score_weight	Value	Correlation_method	Minimum_fraction_of_max_f1score	EA_correlation_parameter	Reference_valueType	Dataset	Preprocess_data	Decomposition_method	Rank	Drug_cellline	Outlier_cell_line	Fate	Group
Drug	Anthracycline	D_RCT	Cell_line.Tx12	Plate.99	HTR7	0.6	0.117130111917787	pearson	1	Ttest_pvalue	Coefficient_of_eigenassay	SVD_pCMs_dplus3CT	NoPrepr	SVD	4490	D_RCT-Tx12	N	Kept components	RCT
Drug	Anthracycline	D_RCT	Cell_line.Tx12	Plate.99	HTRA1	0.6	-0.210599208540017	pearson	1	Ttest_pvalue	Coefficient_of_eigenassay	SVD_pCMs_dplus3CT	NoPrepr	SVD	1386	D_RCT-Tx12	N	Kept components	RCT
Drug	Anthracycline	D_RCT	Cell_line.Tx12	Plate.99	HTRA2	0.6	0.13601243715707	pearson	1	Ttest_pvalue	Coefficient_of_eigenassay	SVD_pCMs_dplus3CT	NoPrepr	SVD	3551	D_RCT-Tx12	N	Kept components	RCT
Drug	Anthracycline	D_RCT	Cell_line.Tx12	Plate.99	HTRA3	0.6	-0.00971101261544501	pearson	1	Ttest_pvalue	Coefficient_of_eigenassay	SVD_pCMs_dplus3CT	NoPrepr	SVD	13924	D_RCT-Tx12	N	Kept components	RCT
Drug	Anthracycline	D_RCT	Cell_line.Tx12	Plate.99	HTT	0.6	3.98266550136689e-05	pearson	1	Ttest_pvalue	Coefficient_of_eigenassay	SVD_pCMs_dplus3CT	NoPrepr	SVD	15300	D_RCT-Tx12	N	Kept components	RCT
Drug	Anthracycline	D_RCT	Cell_line.Tx12	Plate.99	HUNK	0.6	-0.090895671316533	pearson	1	Ttest_pvalue	Coefficient_of_eigenassay	SVD_pCMs_dplus3CT	NoPrepr	SVD	6093	D_RCT-Tx12	N	Kept components	RCT
Drug	Anthracycline	D_RCT	Cell_line.Tx12	Plate.99	HUS1	0.6	0.0514066251723811	pearson	1	Ttest_pvalue	Coefficient_of_eigenassay	SVD_pCMs_dplus3CT	NoPrepr	SVD	9369	D_RCT-Tx12	N	Kept components	RCT
Drug	Anthracycline	D_RCT	Cell_line.Tx12	Plate.99	HUWE1	0.6	-0.00638638194329244	pearson	1	Ttest_pvalue	Coefficient_of_eigenassay	SVD_pCMs_dplus3CT	NoPrepr	SVD	14365	D_RCT-Tx12	N	Kept components	RCT
Drug	Anthracycline	D_RCT	Cell_line.Tx12	Plate.99	HVCN1	0.6	-0.0689903146077602	pearson	1	Ttest_pvalue	Coefficient_of_eigenassay	SVD_pCMs_dplus3CT	NoPrepr	SVD	7747	D_RCT-Tx12	N	Kept components	RCT
Drug	Anthracycline	D_RCT	Cell_line.Tx12	Plate.99	HYAL1	0.6	0.0707688031281939	pearson	1	Ttest_pvalue	Coefficient_of_eigenassay	SVD_pCMs_dplus3CT	NoPrepr	SVD	7611	D_RCT-Tx12	N	Kept components	RCT
Drug	Anthracycline	D_RCT	Cell_line.Tx12	Plate.99	HYAL2	0.6	-0.0808721005625303	pearson	1	Ttest_pvalue	Coefficient_of_eigenassay	SVD_pCMs_dplus3CT	NoPrepr	SVD	6815	D_RCT-Tx12	N	Kept components	RCT
Drug	Anthracycline	D_RCT	Cell_line.Tx12	Plate.99	HYAL3	0.6	-0.0381928543788222	pearson	1	Ttest_pvalue	Coefficient_of_eigenassay	SVD_pCMs_dplus3CT	NoPrepr	SVD	10694	D_RCT-Tx12	N	Kept components	RCT
Drug	Anthracycline	D_RCT	Cell_line.Tx12	Plate.99	HYDIN	0.6	-0.163130381713149	pearson	1	Ttest_pvalue	Coefficient_of_eigenassay	SVD_pCMs_dplus3CT	NoPrepr	SVD	2508	D_RCT-Tx12	N	Kept components	RCT
Drug	Anthracycline	D_RCT	Cell_line.Tx12	Plate.99	HYKK	0.6	-0.0556788261777082	pearson	1	Ttest_pvalue	Coefficient_of_eigenassay	SVD_pCMs_dplus3CT	NoPrepr	SVD	8944	D_RCT-Tx12	N	Kept components	RCT
Drug	Anthracycline	D_RCT	Cell_line.Tx12	Plate.99	HYLS1	0.6	-0.0604913522661555	pearson	1	Ttest_pvalue	Coefficient_of_eigenassay	SVD_pCMs_dplus3CT	NoPrepr	SVD	8505	D_RCT-Tx12	N	Kept components	RCT
Drug	Anthracycline	D_RCT	Cell_line.Tx12	Plate.99	HYOU1	0.6	-0.101119991788518	pearson	1	Ttest_pvalue	Coefficient_of_eigenassay	SVD_pCMs_dplus3CT	NoPrepr	SVD	5428	D_RCT-Tx12	N	Kept components	RCT
Drug	Anthracycline	D_RCT	Cell_line.Tx12	Plate.99	HYPM	0.6	0.0176191542414579	pearson	1	Ttest_pvalue	Coefficient_of_eigenassay	SVD_pCMs_dplus3CT	NoPrepr	SVD	12930	D_RCT-Tx12	N	Kept components	RCT
Drug	Anthracycline	D_RCT	Cell_line.Tx12	Plate.99	IAH1	0.6	-0.0211126859839807	pearson	1	Ttest_pvalue	Coefficient_of_eigenassay	SVD_pCMs_dplus3CT	NoPrepr	SVD	12525	D_RCT-Tx12	N	Kept components	RCT
Drug	Anthracycline	D_RCT	Cell_line.Tx12	Plate.99	IARS	0.6	0.00752989655783149	pearson	1	Ttest_pvalue	Coefficient_of_eigenassay	SVD_pCMs_dplus3CT	NoPrepr	SVD	14203	D_RCT-Tx12	N	Kept components	RCT
Drug	Anthracycline	D_RCT	Cell_line.Tx12	Plate.99	IARS2	0.6	-0.0649314056314596	pearson	1	Ttest_pvalue	Coefficient_of_eigenassay	SVD_pCMs_dplus3CT	NoPrepr	SVD	8099	D_RCT-Tx12	N	Kept components	RCT
Drug	Anthracycline	D_RCT	Cell_line.Tx12	Plate.99	IBA57	0.6	0.108579457858544	pearson	1	Ttest_pvalue	Coefficient_of_eigenassay	SVD_pCMs_dplus3CT	NoPrepr	SVD	4996	D_RCT-Tx12	N	Kept components	RCT
Drug	Anthracycline	D_RCT	Cell_line.Tx12	Plate.99	IBTK	0.6	-0.083612768908252	pearson	1	Ttest_pvalue	Coefficient_of_eigenassay	SVD_pCMs_dplus3CT	NoPrepr	SVD	6616	D_RCT-Tx12	N	Kept components	RCT
Drug	Anthracycline	D_RCT	Cell_line.Tx12	Plate.99	ICA1	0.6	-0.0792849339731565	pearson	1	Ttest_pvalue	Coefficient_of_eigenassay	SVD_pCMs_dplus3CT	NoPrepr	SVD	6940	D_RCT-Tx12	N	Kept components	RCT
Drug	Anthracycline	D_RCT	Cell_line.Tx12	Plate.99	ICA1L	0.6	-0.0254532808931093	pearson	1	Ttest_pvalue	Coefficient_of_eigenassay	SVD_pCMs_dplus3CT	NoPrepr	SVD	12017	D_RCT-Tx12	N	Kept components	RCT
Drug	Anthracycline	D_RCT	Cell_line.Tx12	Plate.99	ICAM1	0.6	-0.0341751087600044	pearson	1	Ttest_pvalue	Coefficient_of_eigenassay	SVD_pCMs_dplus3CT	NoPrepr	SVD	11110	D_RCT-Tx12	N	Kept components	RCT
Drug	Anthracycline	D_RCT	Cell_line.Tx12	Plate.99	ICAM3	0.6	0.192645685905793	pearson	1	Ttest_pvalue	Coefficient_of_eigenassay	SVD_pCMs_dplus3CT	NoPrepr	SVD	1728	D_RCT-Tx12	N	Kept components	RCT
Drug	Anthracycline	D_RCT	Cell_line.Tx12	Plate.99	ICAM4	0.6	0.00226125467628616	pearson	1	Ttest_pvalue	Coefficient_of_eigenassay	SVD_pCMs_dplus3CT	NoPrepr	SVD	14973	D_RCT-Tx12	N	Kept components	RCT
Drug	Anthracycline	D_RCT	Cell_line.Tx12	Plate.99	ICAM5	0.6	0.0261460092999524	pearson	1	Ttest_pvalue	Coefficient_of_eigenassay	SVD_pCMs_dplus3CT	NoPrepr	SVD	11925	D_RCT-Tx12	N	Kept components	RCT
Drug	Anthracycline	D_RCT	Cell_line.Tx12	Plate.99	ICE1	0.6	0.0167384014604188	pearson	1	Ttest_pvalue	Coefficient_of_eigenassay	SVD_pCMs_dplus3CT	NoPrepr	SVD	13041	D_RCT-Tx12	N	Kept components	RCT
Drug	Anthracycline	D_RCT	Cell_line.Tx12	Plate.99	ICE2	0.6	0.113011939419955	pearson	1	Ttest_pvalue	Coefficient_of_eigenassay	SVD_pCMs_dplus3CT	NoPrepr	SVD	4741	D_RCT-Tx12	N	Kept components	RCT
Drug	Anthracycline	D_RCT	Cell_line.Tx12	Plate.99	ICK	0.6	0.116869220541546	pearson	1	Ttest_pvalue	Coefficient_of_eigenassay	SVD_pCMs_dplus3CT	NoPrepr	SVD	4506	D_RCT-Tx12	N	Kept components	RCT
Drug	Anthracycline	D_RCT	Cell_line.Tx12	Plate.99	ICMT	0.6	-0.0475064690619106	pearson	1	Ttest_pvalue	Coefficient_of_eigenassay	SVD_pCMs_dplus3CT	NoPrepr	SVD	9754	D_RCT-Tx12	N	Kept components	RCT
Drug	Anthracycline	D_RCT	Cell_line.Tx12	Plate.99	ID1	0.6	-0.1365989746853	pearson	1	Ttest_pvalue	Coefficient_of_eigenassay	SVD_pCMs_dplus3CT	NoPrepr	SVD	3528	D_RCT-Tx12	N	Kept components	RCT
Drug	Anthracycline	D_RCT	Cell_line.Tx12	Plate.99	ID2	0.6	0.11006887263732	pearson	1	Ttest_pvalue	Coefficient_of_eigenassay	SVD_pCMs_dplus3CT	NoPrepr	SVD	4906	D_RCT-Tx12	N	Kept components	RCT
Drug	Anthracycline	D_RCT	Cell_line.Tx12	Plate.99	ID3	0.6	-0.207633185544401	pearson	1	Ttest_pvalue	Coefficient_of_eigenassay	SVD_pCMs_dplus3CT	NoPrepr	SVD	1449	D_RCT-Tx12	N	Kept components	RCT
Drug	Anthracycline	D_RCT	Cell_line.Tx12	Plate.99	ID4	0.6	0.502032408213523	pearson	1	Ttest_pvalue	Coefficient_of_eigenassay	SVD_pCMs_dplus3CT	NoPrepr	SVD	69	D_RCT-Tx12	N	Kept components	RCT
Drug	Anthracycline	D_RCT	Cell_line.Tx12	Plate.99	IDE	0.6	-0.00232865136818949	pearson	1	Ttest_pvalue	Coefficient_of_eigenassay	SVD_pCMs_dplus3CT	NoPrepr	SVD	14960	D_RCT-Tx12	N	Kept components	RCT
Drug	Anthracycline	D_RCT	Cell_line.Tx12	Plate.99	IDH1	0.6	0.0293404847266912	pearson	1	Ttest_pvalue	Coefficient_of_eigenassay	SVD_pCMs_dplus3CT	NoPrepr	SVD	11594	D_RCT-Tx12	N	Kept components	RCT
Drug	Anthracycline	D_RCT	Cell_line.Tx12	Plate.99	IDH2	0.6	-0.0129862222185784	pearson	1	Ttest_pvalue	Coefficient_of_eigenassay	SVD_pCMs_dplus3CT	NoPrepr	SVD	13496	D_RCT-Tx12	N	Kept components	RCT
Drug	Anthracycline	D_RCT	Cell_line.Tx12	Plate.99	IDH3A	0.6	-0.121900264539057	pearson	1	Ttest_pvalue	Coefficient_of_eigenassay	SVD_pCMs_dplus3CT	NoPrepr	SVD	4245	D_RCT-Tx12	N	Kept components	RCT
Drug	Anthracycline	D_RCT	Cell_line.Tx12	Plate.99	IDH3B	0.6	0.00115376761983581	pearson	1	Ttest_pvalue	Coefficient_of_eigenassay	SVD_pCMs_dplus3CT	NoPrepr	SVD	15123	D_RCT-Tx12	N	Kept components	RCT
Drug	Anthracycline	D_RCT	Cell_line.Tx12	Plate.99	IDH3G	0.6	0.111266247145172	pearson	1	Ttest_pvalue	Coefficient_of_eigenassay	SVD_pCMs_dplus3CT	NoPrepr	SVD	4842	D_RCT-Tx12	N	Kept components	RCT
Drug	Anthracycline	D_RCT	Cell_line.Tx12	Plate.99	IDI1	0.6	0.223805820382953	pearson	1	Ttest_pvalue	Coefficient_of_eigenassay	SVD_pCMs_dplus3CT	NoPrepr	SVD	1172	D_RCT-Tx12	N	Kept components	RCT
Drug	Anthracycline	D_RCT	Cell_line.Tx12	Plate.99	IDI2	0.6	0.0808702839156004	pearson	1	Ttest_pvalue	Coefficient_of_eigenassay	SVD_pCMs_dplus3CT	NoPrepr	SVD	6816	D_RCT-Tx12	N	Kept components	RCT
Drug	Anthracycline	D_RCT	Cell_line.Tx12	Plate.99	IDNK	0.6	0.208275748998102	pearson	1	Ttest_pvalue	Coefficient_of_eigenassay	SVD_pCMs_dplus3CT	NoPrepr	SVD	1439	D_RCT-Tx12	N	Kept components	RCT
Drug	Anthracycline	D_RCT	Cell_line.Tx12	Plate.99	IDS	0.6	0.287470399160044	pearson	1	Ttest_pvalue	Coefficient_of_eigenassay	SVD_pCMs_dplus3CT	NoPrepr	SVD	536	D_RCT-Tx12	N	Kept components	RCT
Drug	Anthracycline	D_RCT	Cell_line.Tx12	Plate.99	IDUA	0.6	-0.0890381502785221	pearson	1	Ttest_pvalue	Coefficient_of_eigenassay	SVD_pCMs_dplus3CT	NoPrepr	SVD	6214	D_RCT-Tx12	N	Kept components	RCT
Drug	Anthracycline	D_RCT	Cell_line.Tx12	Plate.99	IER2	0.6	0.0565365253802053	pearson	1	Ttest_pvalue	Coefficient_of_eigenassay	SVD_pCMs_dplus3CT	NoPrepr	SVD	8855	D_RCT-Tx12	N	Kept components	RCT
Drug	Anthracycline	D_RCT	Cell_line.Tx12	Plate.99	IER3IP1	0.6	0.195488296348025	pearson	1	Ttest_pvalue	Coefficient_of_eigenassay	SVD_pCMs_dplus3CT	NoPrepr	SVD	1677	D_RCT-Tx12	N	Kept components	RCT
Drug	Anthracycline	D_RCT	Cell_line.Tx12	Plate.99	IER5	0.6	-0.12284512327627	pearson	1	Ttest_pvalue	Coefficient_of_eigenassay	SVD_pCMs_dplus3CT	NoPrepr	SVD	4204	D_RCT-Tx12	N	Kept components	RCT
Drug	Anthracycline	D_RCT	Cell_line.Tx12	Plate.99	IER5L	0.6	0.0667272487253566	pearson	1	Ttest_pvalue	Coefficient_of_eigenassay	SVD_pCMs_dplus3CT	NoPrepr	SVD	7940	D_RCT-Tx12	N	Kept components	RCT
Drug	Anthracycline	D_RCT	Cell_line.Tx12	Plate.99	IFFO1	0.6	0.251651215022711	pearson	1	Ttest_pvalue	Coefficient_of_eigenassay	SVD_pCMs_dplus3CT	NoPrepr	SVD	848	D_RCT-Tx12	N	Kept components	RCT
Drug	Anthracycline	D_RCT	Cell_line.Tx12	Plate.99	IFFO2	0.6	-0.00254689254525048	pearson	1	Ttest_pvalue	Coefficient_of_eigenassay	SVD_pCMs_dplus3CT	NoPrepr	SVD	14933	D_RCT-Tx12	N	Kept components	RCT
Drug	Anthracycline	D_RCT	Cell_line.Tx12	Plate.99	IFI16	0.6	-0.0579196558073046	pearson	1	Ttest_pvalue	Coefficient_of_eigenassay	SVD_pCMs_dplus3CT	NoPrepr	SVD	8732	D_RCT-Tx12	N	Kept components	RCT
Drug	Anthracycline	D_RCT	Cell_line.Tx12	Plate.99	IFI27L1	0.6	0.183029973003194	pearson	1	Ttest_pvalue	Coefficient_of_eigenassay	SVD_pCMs_dplus3CT	NoPrepr	SVD	1963	D_RCT-Tx12	N	Kept components	RCT
Drug	Anthracycline	D_RCT	Cell_line.Tx12	Plate.99	IFI30	0.6	0.0268249428353069	pearson	1	Ttest_pvalue	Coefficient_of_eigenassay	SVD_pCMs_dplus3CT	NoPrepr	SVD	11858	D_RCT-Tx12	N	Kept components	RCT
Drug	Anthracycline	D_RCT	Cell_line.Tx12	Plate.99	IFI35	0.6	-0.112647190640644	pearson	1	Ttest_pvalue	Coefficient_of_eigenassay	SVD_pCMs_dplus3CT	NoPrepr	SVD	4764	D_RCT-Tx12	N	Kept components	RCT
Drug	Anthracycline	D_RCT	Cell_line.Tx12	Plate.99	IFI44	0.6	0.0175944030434379	pearson	1	Ttest_pvalue	Coefficient_of_eigenassay	SVD_pCMs_dplus3CT	NoPrepr	SVD	12934	D_RCT-Tx12	N	Kept components	RCT
Drug	Anthracycline	D_RCT	Cell_line.Tx12	Plate.99	IFI44L	0.6	-0.100653702455263	pearson	1	Ttest_pvalue	Coefficient_of_eigenassay	SVD_pCMs_dplus3CT	NoPrepr	SVD	5454	D_RCT-Tx12	N	Kept components	RCT
Drug	Anthracycline	D_RCT	Cell_line.Tx12	Plate.99	IFI6	0.6	0.165357161713937	pearson	1	Ttest_pvalue	Coefficient_of_eigenassay	SVD_pCMs_dplus3CT	NoPrepr	SVD	2449	D_RCT-Tx12	N	Kept components	RCT
Drug	Anthracycline	D_RCT	Cell_line.Tx12	Plate.99	IFIH1	0.6	-0.531619353392957	pearson	1	Ttest_pvalue	Coefficient_of_eigenassay	SVD_pCMs_dplus3CT	NoPrepr	SVD	52	D_RCT-Tx12	N	Kept components	RCT
Drug	Anthracycline	D_RCT	Cell_line.Tx12	Plate.99	IFIT1	0.6	-0.164449659918306	pearson	1	Ttest_pvalue	Coefficient_of_eigenassay	SVD_pCMs_dplus3CT	NoPrepr	SVD	2469	D_RCT-Tx12	N	Kept components	RCT
Drug	Anthracycline	D_RCT	Cell_line.Tx12	Plate.99	IFIT1B	0.6	0.00357547268596694	pearson	1	Ttest_pvalue	Coefficient_of_eigenassay	SVD_pCMs_dplus3CT	NoPrepr	SVD	14785	D_RCT-Tx12	N	Kept components	RCT
Drug	Anthracycline	D_RCT	Cell_line.Tx12	Plate.99	IFIT2	0.6	-0.0969155045469222	pearson	1	Ttest_pvalue	Coefficient_of_eigenassay	SVD_pCMs_dplus3CT	NoPrepr	SVD	5693	D_RCT-Tx12	N	Kept components	RCT
Drug	Anthracycline	D_RCT	Cell_line.Tx12	Plate.99	IFIT3	0.6	-0.386777367493762	pearson	1	Ttest_pvalue	Coefficient_of_eigenassay	SVD_pCMs_dplus3CT	NoPrepr	SVD	162	D_RCT-Tx12	N	Kept components	RCT
Drug	Anthracycline	D_RCT	Cell_line.Tx12	Plate.99	IFIT5	0.6	-0.0732652113783703	pearson	1	Ttest_pvalue	Coefficient_of_eigenassay	SVD_pCMs_dplus3CT	NoPrepr	SVD	7435	D_RCT-Tx12	N	Kept components	RCT
Drug	Anthracycline	D_RCT	Cell_line.Tx12	Plate.99	IFITM1	0.6	-0.177391509675922	pearson	1	Ttest_pvalue	Coefficient_of_eigenassay	SVD_pCMs_dplus3CT	NoPrepr	SVD	2106	D_RCT-Tx12	N	Kept components	RCT
Drug	Anthracycline	D_RCT	Cell_line.Tx12	Plate.99	IFITM10	0.6	-0.197501883676726	pearson	1	Ttest_pvalue	Coefficient_of_eigenassay	SVD_pCMs_dplus3CT	NoPrepr	SVD	1641	D_RCT-Tx12	N	Kept components	RCT
Drug	Anthracycline	D_RCT	Cell_line.Tx12	Plate.99	IFITM2	0.6	-0.0397472119724117	pearson	1	Ttest_pvalue	Coefficient_of_eigenassay	SVD_pCMs_dplus3CT	NoPrepr	SVD	10522	D_RCT-Tx12	N	Kept components	RCT
Drug	Anthracycline	D_RCT	Cell_line.Tx12	Plate.99	IFITM3	0.6	-0.135606198857277	pearson	1	Ttest_pvalue	Coefficient_of_eigenassay	SVD_pCMs_dplus3CT	NoPrepr	SVD	3563	D_RCT-Tx12	N	Kept components	RCT
Drug	Anthracycline	D_RCT	Cell_line.Tx12	Plate.99	IFNAR1	0.6	-0.0350974378982753	pearson	1	Ttest_pvalue	Coefficient_of_eigenassay	SVD_pCMs_dplus3CT	NoPrepr	SVD	11015	D_RCT-Tx12	N	Kept components	RCT
Drug	Anthracycline	D_RCT	Cell_line.Tx12	Plate.99	IFNAR2	0.6	-0.0258125813391466	pearson	1	Ttest_pvalue	Coefficient_of_eigenassay	SVD_pCMs_dplus3CT	NoPrepr	SVD	11972	D_RCT-Tx12	N	Kept components	RCT
Drug	Anthracycline	D_RCT	Cell_line.Tx12	Plate.99	IFNGR1	0.6	-0.040098481702154	pearson	1	Ttest_pvalue	Coefficient_of_eigenassay	SVD_pCMs_dplus3CT	NoPrepr	SVD	10489	D_RCT-Tx12	N	Kept components	RCT
Drug	Anthracycline	D_RCT	Cell_line.Tx12	Plate.99	IFNGR2	0.6	-0.0140107824215194	pearson	1	Ttest_pvalue	Coefficient_of_eigenassay	SVD_pCMs_dplus3CT	NoPrepr	SVD	13394	D_RCT-Tx12	N	Kept components	RCT
Drug	Anthracycline	D_RCT	Cell_line.Tx12	Plate.99	IFNLR1	0.6	-0.00893717673364492	pearson	1	Ttest_pvalue	Coefficient_of_eigenassay	SVD_pCMs_dplus3CT	NoPrepr	SVD	14016	D_RCT-Tx12	N	Kept components	RCT
Drug	Anthracycline	D_RCT	Cell_line.Tx12	Plate.99	IFRD1	0.6	0.0207236102842197	pearson	1	Ttest_pvalue	Coefficient_of_eigenassay	SVD_pCMs_dplus3CT	NoPrepr	SVD	12574	D_RCT-Tx12	N	Kept components	RCT
Drug	Anthracycline	D_RCT	Cell_line.Tx12	Plate.99	IFRD2	0.6	-0.0155011615057119	pearson	1	Ttest_pvalue	Coefficient_of_eigenassay	SVD_pCMs_dplus3CT	NoPrepr	SVD	13207	D_RCT-Tx12	N	Kept components	RCT
Drug	Anthracycline	D_RCT	Cell_line.Tx12	Plate.99	IFT122	0.6	-0.0319473484446539	pearson	1	Ttest_pvalue	Coefficient_of_eigenassay	SVD_pCMs_dplus3CT	NoPrepr	SVD	11334	D_RCT-Tx12	N	Kept components	RCT
Drug	Anthracycline	D_RCT	Cell_line.Tx12	Plate.99	IFT140	0.6	-0.135700661301288	pearson	1	Ttest_pvalue	Coefficient_of_eigenassay	SVD_pCMs_dplus3CT	NoPrepr	SVD	3559	D_RCT-Tx12	N	Kept components	RCT
Drug	Anthracycline	D_RCT	Cell_line.Tx12	Plate.99	IFT172	0.6	0.090385743318705	pearson	1	Ttest_pvalue	Coefficient_of_eigenassay	SVD_pCMs_dplus3CT	NoPrepr	SVD	6143	D_RCT-Tx12	N	Kept components	RCT
Drug	Anthracycline	D_RCT	Cell_line.Tx12	Plate.99	IFT20	0.6	-0.0650816983905676	pearson	1	Ttest_pvalue	Coefficient_of_eigenassay	SVD_pCMs_dplus3CT	NoPrepr	SVD	8091	D_RCT-Tx12	N	Kept components	RCT
Drug	Anthracycline	D_RCT	Cell_line.Tx12	Plate.99	IFT22	0.6	0.187774420179215	pearson	1	Ttest_pvalue	Coefficient_of_eigenassay	SVD_pCMs_dplus3CT	NoPrepr	SVD	1851	D_RCT-Tx12	N	Kept components	RCT
Drug	Anthracycline	D_RCT	Cell_line.Tx12	Plate.99	IFT27	0.6	0.121345256687777	pearson	1	Ttest_pvalue	Coefficient_of_eigenassay	SVD_pCMs_dplus3CT	NoPrepr	SVD	4269	D_RCT-Tx12	N	Kept components	RCT
Drug	Anthracycline	D_RCT	Cell_line.Tx12	Plate.99	IFT43	0.6	-0.0529519820599943	pearson	1	Ttest_pvalue	Coefficient_of_eigenassay	SVD_pCMs_dplus3CT	NoPrepr	SVD	9220	D_RCT-Tx12	N	Kept components	RCT
Drug	Anthracycline	D_RCT	Cell_line.Tx12	Plate.99	IFT46	0.6	-0.0821117664921704	pearson	1	Ttest_pvalue	Coefficient_of_eigenassay	SVD_pCMs_dplus3CT	NoPrepr	SVD	6727	D_RCT-Tx12	N	Kept components	RCT
Drug	Anthracycline	D_RCT	Cell_line.Tx12	Plate.99	IFT52	0.6	0.0363981321683221	pearson	1	Ttest_pvalue	Coefficient_of_eigenassay	SVD_pCMs_dplus3CT	NoPrepr	SVD	10873	D_RCT-Tx12	N	Kept components	RCT
Drug	Anthracycline	D_RCT	Cell_line.Tx12	Plate.99	IFT57	0.6	-0.00261079396847151	pearson	1	Ttest_pvalue	Coefficient_of_eigenassay	SVD_pCMs_dplus3CT	NoPrepr	SVD	14914	D_RCT-Tx12	N	Kept components	RCT
Drug	Anthracycline	D_RCT	Cell_line.Tx12	Plate.99	IFT74	0.6	-0.00621195288733749	pearson	1	Ttest_pvalue	Coefficient_of_eigenassay	SVD_pCMs_dplus3CT	NoPrepr	SVD	14391	D_RCT-Tx12	N	Kept components	RCT
Drug	Anthracycline	D_RCT	Cell_line.Tx12	Plate.99	IFT80	0.6	-0.0932504763966125	pearson	1	Ttest_pvalue	Coefficient_of_eigenassay	SVD_pCMs_dplus3CT	NoPrepr	SVD	5920	D_RCT-Tx12	N	Kept components	RCT
Drug	Anthracycline	D_RCT	Cell_line.Tx12	Plate.99	IFT81	0.6	-0.338880721116752	pearson	1	Ttest_pvalue	Coefficient_of_eigenassay	SVD_pCMs_dplus3CT	NoPrepr	SVD	282	D_RCT-Tx12	N	Kept components	RCT
Drug	Anthracycline	D_RCT	Cell_line.Tx12	Plate.99	IFT88	0.6	0.0980536037021413	pearson	1	Ttest_pvalue	Coefficient_of_eigenassay	SVD_pCMs_dplus3CT	NoPrepr	SVD	5623	D_RCT-Tx12	N	Kept components	RCT
Drug	Anthracycline	D_RCT	Cell_line.Tx12	Plate.99	IGBP1	0.6	0.133298410025757	pearson	1	Ttest_pvalue	Coefficient_of_eigenassay	SVD_pCMs_dplus3CT	NoPrepr	SVD	3672	D_RCT-Tx12	N	Kept components	RCT
Drug	Anthracycline	D_RCT	Cell_line.Tx12	Plate.99	IGDCC3	0.6	-0.168610025054497	pearson	1	Ttest_pvalue	Coefficient_of_eigenassay	SVD_pCMs_dplus3CT	NoPrepr	SVD	2361	D_RCT-Tx12	N	Kept components	RCT
Drug	Anthracycline	D_RCT	Cell_line.Tx12	Plate.99	IGDCC4	0.6	0.0595802887289368	pearson	1	Ttest_pvalue	Coefficient_of_eigenassay	SVD_pCMs_dplus3CT	NoPrepr	SVD	8597	D_RCT-Tx12	N	Kept components	RCT
Drug	Anthracycline	D_RCT	Cell_line.Tx12	Plate.99	IGF1	0.6	0.190937381687488	pearson	1	Ttest_pvalue	Coefficient_of_eigenassay	SVD_pCMs_dplus3CT	NoPrepr	SVD	1773	D_RCT-Tx12	N	Kept components	RCT
Drug	Anthracycline	D_RCT	Cell_line.Tx12	Plate.99	IGF1R	0.6	-0.0261442891941175	pearson	1	Ttest_pvalue	Coefficient_of_eigenassay	SVD_pCMs_dplus3CT	NoPrepr	SVD	11926	D_RCT-Tx12	N	Kept components	RCT
Drug	Anthracycline	D_RCT	Cell_line.Tx12	Plate.99	IGF2	0.6	0.146928421429455	pearson	1	Ttest_pvalue	Coefficient_of_eigenassay	SVD_pCMs_dplus3CT	NoPrepr	SVD	3100	D_RCT-Tx12	N	Kept components	RCT
Drug	Anthracycline	D_RCT	Cell_line.Tx12	Plate.99	IGF2BP1	0.6	-0.0358645172686055	pearson	1	Ttest_pvalue	Coefficient_of_eigenassay	SVD_pCMs_dplus3CT	NoPrepr	SVD	10936	D_RCT-Tx12	N	Kept components	RCT
Drug	Anthracycline	D_RCT	Cell_line.Tx12	Plate.99	IGF2BP2	0.6	-0.0741055340128531	pearson	1	Ttest_pvalue	Coefficient_of_eigenassay	SVD_pCMs_dplus3CT	NoPrepr	SVD	7365	D_RCT-Tx12	N	Kept components	RCT
Drug	Anthracycline	D_RCT	Cell_line.Tx12	Plate.99	IGF2BP3	0.6	0.00300131474857475	pearson	1	Ttest_pvalue	Coefficient_of_eigenassay	SVD_pCMs_dplus3CT	NoPrepr	SVD	14858	D_RCT-Tx12	N	Kept components	RCT
Drug	Anthracycline	D_RCT	Cell_line.Tx12	Plate.99	IGF2R	0.6	0.201109327837952	pearson	1	Ttest_pvalue	Coefficient_of_eigenassay	SVD_pCMs_dplus3CT	NoPrepr	SVD	1572	D_RCT-Tx12	N	Kept components	RCT
Drug	Anthracycline	D_RCT	Cell_line.Tx12	Plate.99	IGFALS	0.6	0.268624200809241	pearson	1	Ttest_pvalue	Coefficient_of_eigenassay	SVD_pCMs_dplus3CT	NoPrepr	SVD	682	D_RCT-Tx12	N	Kept components	RCT
Drug	Anthracycline	D_RCT	Cell_line.Tx12	Plate.99	IGFBP2	0.6	0.0390710958064102	pearson	1	Ttest_pvalue	Coefficient_of_eigenassay	SVD_pCMs_dplus3CT	NoPrepr	SVD	10597	D_RCT-Tx12	N	Kept components	RCT
Drug	Anthracycline	D_RCT	Cell_line.Tx12	Plate.99	IGFBP3	0.6	0.0822132024650619	pearson	1	Ttest_pvalue	Coefficient_of_eigenassay	SVD_pCMs_dplus3CT	NoPrepr	SVD	6716	D_RCT-Tx12	N	Kept components	RCT
Drug	Anthracycline	D_RCT	Cell_line.Tx12	Plate.99	IGFBP4	0.6	0.0613683049553389	pearson	1	Ttest_pvalue	Coefficient_of_eigenassay	SVD_pCMs_dplus3CT	NoPrepr	SVD	8426	D_RCT-Tx12	N	Kept components	RCT
Drug	Anthracycline	D_RCT	Cell_line.Tx12	Plate.99	IGFBP5	0.6	0.0608123652126862	pearson	1	Ttest_pvalue	Coefficient_of_eigenassay	SVD_pCMs_dplus3CT	NoPrepr	SVD	8479	D_RCT-Tx12	N	Kept components	RCT
Drug	Anthracycline	D_RCT	Cell_line.Tx12	Plate.99	IGFBP6	0.6	0.294578196458525	pearson	1	Ttest_pvalue	Coefficient_of_eigenassay	SVD_pCMs_dplus3CT	NoPrepr	SVD	485	D_RCT-Tx12	N	Kept components	RCT
Drug	Anthracycline	D_RCT	Cell_line.Tx12	Plate.99	IGFBP7	0.6	0.0353698887190169	pearson	1	Ttest_pvalue	Coefficient_of_eigenassay	SVD_pCMs_dplus3CT	NoPrepr	SVD	10993	D_RCT-Tx12	N	Kept components	RCT
Drug	Anthracycline	D_RCT	Cell_line.Tx12	Plate.99	IGFBPL1	0.6	0.117196721766715	pearson	1	Ttest_pvalue	Coefficient_of_eigenassay	SVD_pCMs_dplus3CT	NoPrepr	SVD	4484	D_RCT-Tx12	N	Kept components	RCT
Drug	Anthracycline	D_RCT	Cell_line.Tx12	Plate.99	IGFL2	0.6	0.027019925596631	pearson	1	Ttest_pvalue	Coefficient_of_eigenassay	SVD_pCMs_dplus3CT	NoPrepr	SVD	11835	D_RCT-Tx12	N	Kept components	RCT
Drug	Anthracycline	D_RCT	Cell_line.Tx12	Plate.99	IGFL4	0.6	-0.014309595715888	pearson	1	Ttest_pvalue	Coefficient_of_eigenassay	SVD_pCMs_dplus3CT	NoPrepr	SVD	13362	D_RCT-Tx12	N	Kept components	RCT
Drug	Anthracycline	D_RCT	Cell_line.Tx12	Plate.99	IGFLR1	0.6	0.000119077482570284	pearson	1	Ttest_pvalue	Coefficient_of_eigenassay	SVD_pCMs_dplus3CT	NoPrepr	SVD	15281	D_RCT-Tx12	N	Kept components	RCT
Drug	Anthracycline	D_RCT	Cell_line.Tx12	Plate.99	IGFN1	0.6	0.0199307383850839	pearson	1	Ttest_pvalue	Coefficient_of_eigenassay	SVD_pCMs_dplus3CT	NoPrepr	SVD	12662	D_RCT-Tx12	N	Kept components	RCT
Drug	Anthracycline	D_RCT	Cell_line.Tx12	Plate.99	IGHMBP2	0.6	-0.0180758962036243	pearson	1	Ttest_pvalue	Coefficient_of_eigenassay	SVD_pCMs_dplus3CT	NoPrepr	SVD	12884	D_RCT-Tx12	N	Kept components	RCT
Drug	Anthracycline	D_RCT	Cell_line.Tx12	Plate.99	IGIP	0.6	-0.0964826035018863	pearson	1	Ttest_pvalue	Coefficient_of_eigenassay	SVD_pCMs_dplus3CT	NoPrepr	SVD	5716	D_RCT-Tx12	N	Kept components	RCT
Drug	Anthracycline	D_RCT	Cell_line.Tx12	Plate.99	IGLON5	0.6	-0.222338743562662	pearson	1	Ttest_pvalue	Coefficient_of_eigenassay	SVD_pCMs_dplus3CT	NoPrepr	SVD	1197	D_RCT-Tx12	N	Kept components	RCT
Drug	Anthracycline	D_RCT	Cell_line.Tx12	Plate.99	IGSF1	0.6	-0.0260267038084432	pearson	1	Ttest_pvalue	Coefficient_of_eigenassay	SVD_pCMs_dplus3CT	NoPrepr	SVD	11941	D_RCT-Tx12	N	Kept components	RCT
Drug	Anthracycline	D_RCT	Cell_line.Tx12	Plate.99	IGSF10	0.6	0.0821614605634299	pearson	1	Ttest_pvalue	Coefficient_of_eigenassay	SVD_pCMs_dplus3CT	NoPrepr	SVD	6719	D_RCT-Tx12	N	Kept components	RCT
Drug	Anthracycline	D_RCT	Cell_line.Tx12	Plate.99	IGSF11	0.6	-0.176421719224874	pearson	1	Ttest_pvalue	Coefficient_of_eigenassay	SVD_pCMs_dplus3CT	NoPrepr	SVD	2132	D_RCT-Tx12	N	Kept components	RCT
Drug	Anthracycline	D_RCT	Cell_line.Tx12	Plate.99	IGSF21	0.6	-0.008504470462555	pearson	1	Ttest_pvalue	Coefficient_of_eigenassay	SVD_pCMs_dplus3CT	NoPrepr	SVD	14069	D_RCT-Tx12	N	Kept components	RCT
Drug	Anthracycline	D_RCT	Cell_line.Tx12	Plate.99	IGSF22	0.6	-0.00716446605756525	pearson	1	Ttest_pvalue	Coefficient_of_eigenassay	SVD_pCMs_dplus3CT	NoPrepr	SVD	14246	D_RCT-Tx12	N	Kept components	RCT
Drug	Anthracycline	D_RCT	Cell_line.Tx12	Plate.99	IGSF23	0.6	0.000485745299815358	pearson	1	Ttest_pvalue	Coefficient_of_eigenassay	SVD_pCMs_dplus3CT	NoPrepr	SVD	15216	D_RCT-Tx12	N	Kept components	RCT
Drug	Anthracycline	D_RCT	Cell_line.Tx12	Plate.99	IGSF3	0.6	0.00270602035130067	pearson	1	Ttest_pvalue	Coefficient_of_eigenassay	SVD_pCMs_dplus3CT	NoPrepr	SVD	14905	D_RCT-Tx12	N	Kept components	RCT
Drug	Anthracycline	D_RCT	Cell_line.Tx12	Plate.99	IGSF5	0.6	-0.0380805128759632	pearson	1	Ttest_pvalue	Coefficient_of_eigenassay	SVD_pCMs_dplus3CT	NoPrepr	SVD	10704	D_RCT-Tx12	N	Kept components	RCT
Drug	Anthracycline	D_RCT	Cell_line.Tx12	Plate.99	IGSF6	0.6	-0.000601701156687572	pearson	1	Ttest_pvalue	Coefficient_of_eigenassay	SVD_pCMs_dplus3CT	NoPrepr	SVD	15195	D_RCT-Tx12	N	Kept components	RCT
Drug	Anthracycline	D_RCT	Cell_line.Tx12	Plate.99	IGSF8	0.6	-0.0361102068987253	pearson	1	Ttest_pvalue	Coefficient_of_eigenassay	SVD_pCMs_dplus3CT	NoPrepr	SVD	10904	D_RCT-Tx12	N	Kept components	RCT
Drug	Anthracycline	D_RCT	Cell_line.Tx12	Plate.99	IGSF9	0.6	-0.183445934205905	pearson	1	Ttest_pvalue	Coefficient_of_eigenassay	SVD_pCMs_dplus3CT	NoPrepr	SVD	1949	D_RCT-Tx12	N	Kept components	RCT
Drug	Anthracycline	D_RCT	Cell_line.Tx12	Plate.99	IGSF9B	0.6	0.255651109416027	pearson	1	Ttest_pvalue	Coefficient_of_eigenassay	SVD_pCMs_dplus3CT	NoPrepr	SVD	802	D_RCT-Tx12	N	Kept components	RCT
Drug	Anthracycline	D_RCT	Cell_line.Tx12	Plate.99	IK	0.6	-0.0720096039922554	pearson	1	Ttest_pvalue	Coefficient_of_eigenassay	SVD_pCMs_dplus3CT	NoPrepr	SVD	7535	D_RCT-Tx12	N	Kept components	RCT
Drug	Anthracycline	D_RCT	Cell_line.Tx12	Plate.99	IKBIP	0.6	0.0230938110397128	pearson	1	Ttest_pvalue	Coefficient_of_eigenassay	SVD_pCMs_dplus3CT	NoPrepr	SVD	12289	D_RCT-Tx12	N	Kept components	RCT
Drug	Anthracycline	D_RCT	Cell_line.Tx12	Plate.99	IKBKB	0.6	0.0329484108674469	pearson	1	Ttest_pvalue	Coefficient_of_eigenassay	SVD_pCMs_dplus3CT	NoPrepr	SVD	11226	D_RCT-Tx12	N	Kept components	RCT
Drug	Anthracycline	D_RCT	Cell_line.Tx12	Plate.99	IKBKE	0.6	-0.0877088629087902	pearson	1	Ttest_pvalue	Coefficient_of_eigenassay	SVD_pCMs_dplus3CT	NoPrepr	SVD	6312	D_RCT-Tx12	N	Kept components	RCT
Drug	Anthracycline	D_RCT	Cell_line.Tx12	Plate.99	IKBKG	0.6	-0.0326366273983784	pearson	1	Ttest_pvalue	Coefficient_of_eigenassay	SVD_pCMs_dplus3CT	NoPrepr	SVD	11264	D_RCT-Tx12	N	Kept components	RCT
Drug	Anthracycline	D_RCT	Cell_line.Tx12	Plate.99	IKZF2	0.6	0.0293019397364219	pearson	1	Ttest_pvalue	Coefficient_of_eigenassay	SVD_pCMs_dplus3CT	NoPrepr	SVD	11597	D_RCT-Tx12	N	Kept components	RCT
Drug	Anthracycline	D_RCT	Cell_line.Tx12	Plate.99	IKZF4	0.6	-0.108626665174109	pearson	1	Ttest_pvalue	Coefficient_of_eigenassay	SVD_pCMs_dplus3CT	NoPrepr	SVD	4994	D_RCT-Tx12	N	Kept components	RCT
Drug	Anthracycline	D_RCT	Cell_line.Tx12	Plate.99	IKZF5	0.6	-0.0490322074543895	pearson	1	Ttest_pvalue	Coefficient_of_eigenassay	SVD_pCMs_dplus3CT	NoPrepr	SVD	9606	D_RCT-Tx12	N	Kept components	RCT
Drug	Anthracycline	D_RCT	Cell_line.Tx12	Plate.99	IL10RB	0.6	-0.0338376293122095	pearson	1	Ttest_pvalue	Coefficient_of_eigenassay	SVD_pCMs_dplus3CT	NoPrepr	SVD	11142	D_RCT-Tx12	N	Kept components	RCT
Drug	Anthracycline	D_RCT	Cell_line.Tx12	Plate.99	IL11	0.6	0.155740639150146	pearson	1	Ttest_pvalue	Coefficient_of_eigenassay	SVD_pCMs_dplus3CT	NoPrepr	SVD	2768	D_RCT-Tx12	N	Kept components	RCT
Drug	Anthracycline	D_RCT	Cell_line.Tx12	Plate.99	IL11RA	0.6	-0.0273963828987242	pearson	1	Ttest_pvalue	Coefficient_of_eigenassay	SVD_pCMs_dplus3CT	NoPrepr	SVD	11788	D_RCT-Tx12	N	Kept components	RCT
Drug	Anthracycline	D_RCT	Cell_line.Tx12	Plate.99	IL12RB2	0.6	0.150349053972963	pearson	1	Ttest_pvalue	Coefficient_of_eigenassay	SVD_pCMs_dplus3CT	NoPrepr	SVD	2959	D_RCT-Tx12	N	Kept components	RCT
Drug	Anthracycline	D_RCT	Cell_line.Tx12	Plate.99	IL13RA1	0.6	0.0181726197710881	pearson	1	Ttest_pvalue	Coefficient_of_eigenassay	SVD_pCMs_dplus3CT	NoPrepr	SVD	12872	D_RCT-Tx12	N	Kept components	RCT
Drug	Anthracycline	D_RCT	Cell_line.Tx12	Plate.99	IL13RA2	0.6	0.020220325036117	pearson	1	Ttest_pvalue	Coefficient_of_eigenassay	SVD_pCMs_dplus3CT	NoPrepr	SVD	12620	D_RCT-Tx12	N	Kept components	RCT
Drug	Anthracycline	D_RCT	Cell_line.Tx12	Plate.99	IL15	0.6	0.146732277132167	pearson	1	Ttest_pvalue	Coefficient_of_eigenassay	SVD_pCMs_dplus3CT	NoPrepr	SVD	3112	D_RCT-Tx12	N	Kept components	RCT
Drug	Anthracycline	D_RCT	Cell_line.Tx12	Plate.99	IL15RA	0.6	0.00688711915478461	pearson	1	Ttest_pvalue	Coefficient_of_eigenassay	SVD_pCMs_dplus3CT	NoPrepr	SVD	14279	D_RCT-Tx12	N	Kept components	RCT
Drug	Anthracycline	D_RCT	Cell_line.Tx12	Plate.99	IL16	0.6	0.0175353363596743	pearson	1	Ttest_pvalue	Coefficient_of_eigenassay	SVD_pCMs_dplus3CT	NoPrepr	SVD	12942	D_RCT-Tx12	N	Kept components	RCT
Drug	Anthracycline	D_RCT	Cell_line.Tx12	Plate.99	IL17B	0.6	0.142203574604621	pearson	1	Ttest_pvalue	Coefficient_of_eigenassay	SVD_pCMs_dplus3CT	NoPrepr	SVD	3293	D_RCT-Tx12	N	Kept components	RCT
Drug	Anthracycline	D_RCT	Cell_line.Tx12	Plate.99	IL17D	0.6	-0.0759211940361619	pearson	1	Ttest_pvalue	Coefficient_of_eigenassay	SVD_pCMs_dplus3CT	NoPrepr	SVD	7203	D_RCT-Tx12	N	Kept components	RCT
Drug	Anthracycline	D_RCT	Cell_line.Tx12	Plate.99	IL17RA	0.6	0.0812174570620692	pearson	1	Ttest_pvalue	Coefficient_of_eigenassay	SVD_pCMs_dplus3CT	NoPrepr	SVD	6786	D_RCT-Tx12	N	Kept components	RCT
Drug	Anthracycline	D_RCT	Cell_line.Tx12	Plate.99	IL17RB	0.6	0.0736017307237547	pearson	1	Ttest_pvalue	Coefficient_of_eigenassay	SVD_pCMs_dplus3CT	NoPrepr	SVD	7408	D_RCT-Tx12	N	Kept components	RCT
Drug	Anthracycline	D_RCT	Cell_line.Tx12	Plate.99	IL17RC	0.6	0.0463813137701556	pearson	1	Ttest_pvalue	Coefficient_of_eigenassay	SVD_pCMs_dplus3CT	NoPrepr	SVD	9861	D_RCT-Tx12	N	Kept components	RCT
Drug	Anthracycline	D_RCT	Cell_line.Tx12	Plate.99	IL17RD	0.6	0.0629349003912896	pearson	1	Ttest_pvalue	Coefficient_of_eigenassay	SVD_pCMs_dplus3CT	NoPrepr	SVD	8275	D_RCT-Tx12	N	Kept components	RCT
Drug	Anthracycline	D_RCT	Cell_line.Tx12	Plate.99	IL17RE	0.6	0.105329036005093	pearson	1	Ttest_pvalue	Coefficient_of_eigenassay	SVD_pCMs_dplus3CT	NoPrepr	SVD	5173	D_RCT-Tx12	N	Kept components	RCT
Drug	Anthracycline	D_RCT	Cell_line.Tx12	Plate.99	IL18	0.6	0.443297058139915	pearson	1	Ttest_pvalue	Coefficient_of_eigenassay	SVD_pCMs_dplus3CT	NoPrepr	SVD	91	D_RCT-Tx12	N	Kept components	RCT
Drug	Anthracycline	D_RCT	Cell_line.Tx12	Plate.99	IL18BP	0.6	0.179199860679242	pearson	1	Ttest_pvalue	Coefficient_of_eigenassay	SVD_pCMs_dplus3CT	NoPrepr	SVD	2056	D_RCT-Tx12	N	Kept components	RCT
Drug	Anthracycline	D_RCT	Cell_line.Tx12	Plate.99	IL18R1	0.6	-0.011062813462009	pearson	1	Ttest_pvalue	Coefficient_of_eigenassay	SVD_pCMs_dplus3CT	NoPrepr	SVD	13756	D_RCT-Tx12	N	Kept components	RCT
Drug	Anthracycline	D_RCT	Cell_line.Tx12	Plate.99	IL1A	0.6	0.015356885566005	pearson	1	Ttest_pvalue	Coefficient_of_eigenassay	SVD_pCMs_dplus3CT	NoPrepr	SVD	13228	D_RCT-Tx12	N	Kept components	RCT
Drug	Anthracycline	D_RCT	Cell_line.Tx12	Plate.99	IL1R1	0.6	0.460151677134521	pearson	1	Ttest_pvalue	Coefficient_of_eigenassay	SVD_pCMs_dplus3CT	NoPrepr	SVD	84	D_RCT-Tx12	N	Kept components	RCT
Drug	Anthracycline	D_RCT	Cell_line.Tx12	Plate.99	IL1RAP	0.6	-0.20940970065006	pearson	1	Ttest_pvalue	Coefficient_of_eigenassay	SVD_pCMs_dplus3CT	NoPrepr	SVD	1412	D_RCT-Tx12	N	Kept components	RCT
Drug	Anthracycline	D_RCT	Cell_line.Tx12	Plate.99	IL1RAPL1	0.6	-0.115337183072902	pearson	1	Ttest_pvalue	Coefficient_of_eigenassay	SVD_pCMs_dplus3CT	NoPrepr	SVD	4594	D_RCT-Tx12	N	Kept components	RCT
Drug	Anthracycline	D_RCT	Cell_line.Tx12	Plate.99	IL1RAPL2	0.6	0.000241671752190251	pearson	1	Ttest_pvalue	Coefficient_of_eigenassay	SVD_pCMs_dplus3CT	NoPrepr	SVD	15258	D_RCT-Tx12	N	Kept components	RCT
Drug	Anthracycline	D_RCT	Cell_line.Tx12	Plate.99	IL1RL1	0.6	0.0149071259990052	pearson	1	Ttest_pvalue	Coefficient_of_eigenassay	SVD_pCMs_dplus3CT	NoPrepr	SVD	13279	D_RCT-Tx12	N	Kept components	RCT
Drug	Anthracycline	D_RCT	Cell_line.Tx12	Plate.99	IL20RA	0.6	0.0291368772680223	pearson	1	Ttest_pvalue	Coefficient_of_eigenassay	SVD_pCMs_dplus3CT	NoPrepr	SVD	11617	D_RCT-Tx12	N	Kept components	RCT
Drug	Anthracycline	D_RCT	Cell_line.Tx12	Plate.99	IL20RB	0.6	-0.0308102934332156	pearson	1	Ttest_pvalue	Coefficient_of_eigenassay	SVD_pCMs_dplus3CT	NoPrepr	SVD	11441	D_RCT-Tx12	N	Kept components	RCT
Drug	Anthracycline	D_RCT	Cell_line.Tx12	Plate.99	IL25	0.6	0.0195318310156682	pearson	1	Ttest_pvalue	Coefficient_of_eigenassay	SVD_pCMs_dplus3CT	NoPrepr	SVD	12712	D_RCT-Tx12	N	Kept components	RCT
Drug	Anthracycline	D_RCT	Cell_line.Tx12	Plate.99	IL27RA	0.6	-0.131310154145285	pearson	1	Ttest_pvalue	Coefficient_of_eigenassay	SVD_pCMs_dplus3CT	NoPrepr	SVD	3743	D_RCT-Tx12	N	Kept components	RCT
Drug	Anthracycline	D_RCT	Cell_line.Tx12	Plate.99	IL31RA	0.6	-0.374354259806061	pearson	1	Ttest_pvalue	Coefficient_of_eigenassay	SVD_pCMs_dplus3CT	NoPrepr	SVD	182	D_RCT-Tx12	N	Kept components	RCT
Drug	Anthracycline	D_RCT	Cell_line.Tx12	Plate.99	IL32	0.6	-0.121317331679368	pearson	1	Ttest_pvalue	Coefficient_of_eigenassay	SVD_pCMs_dplus3CT	NoPrepr	SVD	4271	D_RCT-Tx12	N	Kept components	RCT
Drug	Anthracycline	D_RCT	Cell_line.Tx12	Plate.99	IL33	0.6	0.160305903999023	pearson	1	Ttest_pvalue	Coefficient_of_eigenassay	SVD_pCMs_dplus3CT	NoPrepr	SVD	2607	D_RCT-Tx12	N	Kept components	RCT
Drug	Anthracycline	D_RCT	Cell_line.Tx12	Plate.99	IL34	0.6	-0.341623528371734	pearson	1	Ttest_pvalue	Coefficient_of_eigenassay	SVD_pCMs_dplus3CT	NoPrepr	SVD	275	D_RCT-Tx12	N	Kept components	RCT
Drug	Anthracycline	D_RCT	Cell_line.Tx12	Plate.99	IL4R	0.6	-0.107255071106287	pearson	1	Ttest_pvalue	Coefficient_of_eigenassay	SVD_pCMs_dplus3CT	NoPrepr	SVD	5083	D_RCT-Tx12	N	Kept components	RCT
Drug	Anthracycline	D_RCT	Cell_line.Tx12	Plate.99	IL5RA	0.6	-0.00285699653577999	pearson	1	Ttest_pvalue	Coefficient_of_eigenassay	SVD_pCMs_dplus3CT	NoPrepr	SVD	14878	D_RCT-Tx12	N	Kept components	RCT
Drug	Anthracycline	D_RCT	Cell_line.Tx12	Plate.99	IL6R	0.6	0.303015034949689	pearson	1	Ttest_pvalue	Coefficient_of_eigenassay	SVD_pCMs_dplus3CT	NoPrepr	SVD	444	D_RCT-Tx12	N	Kept components	RCT
Drug	Anthracycline	D_RCT	Cell_line.Tx12	Plate.99	IL6ST	0.6	-0.102415883002058	pearson	1	Ttest_pvalue	Coefficient_of_eigenassay	SVD_pCMs_dplus3CT	NoPrepr	SVD	5351	D_RCT-Tx12	N	Kept components	RCT
Drug	Anthracycline	D_RCT	Cell_line.Tx12	Plate.99	IL7	0.6	0.0263383305134531	pearson	1	Ttest_pvalue	Coefficient_of_eigenassay	SVD_pCMs_dplus3CT	NoPrepr	SVD	11907	D_RCT-Tx12	N	Kept components	RCT
Drug	Anthracycline	D_RCT	Cell_line.Tx12	Plate.99	ILDR2	0.6	0.0368653712120934	pearson	1	Ttest_pvalue	Coefficient_of_eigenassay	SVD_pCMs_dplus3CT	NoPrepr	SVD	10824	D_RCT-Tx12	N	Kept components	RCT
Drug	Anthracycline	D_RCT	Cell_line.Tx12	Plate.99	ILF2	0.6	0.0417834360163699	pearson	1	Ttest_pvalue	Coefficient_of_eigenassay	SVD_pCMs_dplus3CT	NoPrepr	SVD	10315	D_RCT-Tx12	N	Kept components	RCT
Drug	Anthracycline	D_RCT	Cell_line.Tx12	Plate.99	ILF3	0.6	-0.0892351259977294	pearson	1	Ttest_pvalue	Coefficient_of_eigenassay	SVD_pCMs_dplus3CT	NoPrepr	SVD	6202	D_RCT-Tx12	N	Kept components	RCT
Drug	Anthracycline	D_RCT	Cell_line.Tx12	Plate.99	ILK	0.6	-0.189600118378589	pearson	1	Ttest_pvalue	Coefficient_of_eigenassay	SVD_pCMs_dplus3CT	NoPrepr	SVD	1809	D_RCT-Tx12	N	Kept components	RCT
Drug	Anthracycline	D_RCT	Cell_line.Tx12	Plate.99	ILKAP	0.6	-0.00323185364468633	pearson	1	Ttest_pvalue	Coefficient_of_eigenassay	SVD_pCMs_dplus3CT	NoPrepr	SVD	14834	D_RCT-Tx12	N	Kept components	RCT
Drug	Anthracycline	D_RCT	Cell_line.Tx12	Plate.99	ILVBL	0.6	0.07594039715228	pearson	1	Ttest_pvalue	Coefficient_of_eigenassay	SVD_pCMs_dplus3CT	NoPrepr	SVD	7202	D_RCT-Tx12	N	Kept components	RCT
Drug	Anthracycline	D_RCT	Cell_line.Tx12	Plate.99	IMMP1L	0.6	0.222236238118254	pearson	1	Ttest_pvalue	Coefficient_of_eigenassay	SVD_pCMs_dplus3CT	NoPrepr	SVD	1199	D_RCT-Tx12	N	Kept components	RCT
Drug	Anthracycline	D_RCT	Cell_line.Tx12	Plate.99	IMMP2L	0.6	0.110792833669816	pearson	1	Ttest_pvalue	Coefficient_of_eigenassay	SVD_pCMs_dplus3CT	NoPrepr	SVD	4872	D_RCT-Tx12	N	Kept components	RCT
Drug	Anthracycline	D_RCT	Cell_line.Tx12	Plate.99	IMMT	0.6	-0.00464522524963129	pearson	1	Ttest_pvalue	Coefficient_of_eigenassay	SVD_pCMs_dplus3CT	NoPrepr	SVD	14622	D_RCT-Tx12	N	Kept components	RCT
Drug	Anthracycline	D_RCT	Cell_line.Tx12	Plate.99	IMP3	0.6	-0.0893937123977568	pearson	1	Ttest_pvalue	Coefficient_of_eigenassay	SVD_pCMs_dplus3CT	NoPrepr	SVD	6195	D_RCT-Tx12	N	Kept components	RCT
Drug	Anthracycline	D_RCT	Cell_line.Tx12	Plate.99	IMP4	0.6	-0.236271560387109	pearson	1	Ttest_pvalue	Coefficient_of_eigenassay	SVD_pCMs_dplus3CT	NoPrepr	SVD	1016	D_RCT-Tx12	N	Kept components	RCT
Drug	Anthracycline	D_RCT	Cell_line.Tx12	Plate.99	IMPA1	0.6	0.123523669818411	pearson	1	Ttest_pvalue	Coefficient_of_eigenassay	SVD_pCMs_dplus3CT	NoPrepr	SVD	4171	D_RCT-Tx12	N	Kept components	RCT
Drug	Anthracycline	D_RCT	Cell_line.Tx12	Plate.99	IMPA2	0.6	-0.0911140190922258	pearson	1	Ttest_pvalue	Coefficient_of_eigenassay	SVD_pCMs_dplus3CT	NoPrepr	SVD	6080	D_RCT-Tx12	N	Kept components	RCT
Drug	Anthracycline	D_RCT	Cell_line.Tx12	Plate.99	IMPACT	0.6	-0.0315674402196456	pearson	1	Ttest_pvalue	Coefficient_of_eigenassay	SVD_pCMs_dplus3CT	NoPrepr	SVD	11370	D_RCT-Tx12	N	Kept components	RCT
Drug	Anthracycline	D_RCT	Cell_line.Tx12	Plate.99	IMPAD1	0.6	0.0576267056309529	pearson	1	Ttest_pvalue	Coefficient_of_eigenassay	SVD_pCMs_dplus3CT	NoPrepr	SVD	8760	D_RCT-Tx12	N	Kept components	RCT
Drug	Anthracycline	D_RCT	Cell_line.Tx12	Plate.99	IMPDH1	0.6	-0.052446535414284	pearson	1	Ttest_pvalue	Coefficient_of_eigenassay	SVD_pCMs_dplus3CT	NoPrepr	SVD	9274	D_RCT-Tx12	N	Kept components	RCT
Drug	Anthracycline	D_RCT	Cell_line.Tx12	Plate.99	IMPDH2	0.6	-0.00806728436358697	pearson	1	Ttest_pvalue	Coefficient_of_eigenassay	SVD_pCMs_dplus3CT	NoPrepr	SVD	14120	D_RCT-Tx12	N	Kept components	RCT
Drug	Anthracycline	D_RCT	Cell_line.Tx12	Plate.99	IMPG1	0.6	-0.111390221672164	pearson	1	Ttest_pvalue	Coefficient_of_eigenassay	SVD_pCMs_dplus3CT	NoPrepr	SVD	4834	D_RCT-Tx12	N	Kept components	RCT
Drug	Anthracycline	D_RCT	Cell_line.Tx12	Plate.99	IMPG2	0.6	-0.0471125164667536	pearson	1	Ttest_pvalue	Coefficient_of_eigenassay	SVD_pCMs_dplus3CT	NoPrepr	SVD	9789	D_RCT-Tx12	N	Kept components	RCT
Drug	Anthracycline	D_RCT	Cell_line.Tx12	Plate.99	INA	0.6	0.0693527863791693	pearson	1	Ttest_pvalue	Coefficient_of_eigenassay	SVD_pCMs_dplus3CT	NoPrepr	SVD	7728	D_RCT-Tx12	N	Kept components	RCT
Drug	Anthracycline	D_RCT	Cell_line.Tx12	Plate.99	INAFM1	0.6	0.228009471133992	pearson	1	Ttest_pvalue	Coefficient_of_eigenassay	SVD_pCMs_dplus3CT	NoPrepr	SVD	1112	D_RCT-Tx12	N	Kept components	RCT
Drug	Anthracycline	D_RCT	Cell_line.Tx12	Plate.99	INAFM2	0.6	-0.0212160181551179	pearson	1	Ttest_pvalue	Coefficient_of_eigenassay	SVD_pCMs_dplus3CT	NoPrepr	SVD	12515	D_RCT-Tx12	N	Kept components	RCT
Drug	Anthracycline	D_RCT	Cell_line.Tx12	Plate.99	INAVA	0.6	0.00884729934583536	pearson	1	Ttest_pvalue	Coefficient_of_eigenassay	SVD_pCMs_dplus3CT	NoPrepr	SVD	14027	D_RCT-Tx12	N	Kept components	RCT
Drug	Anthracycline	D_RCT	Cell_line.Tx12	Plate.99	INCA1	0.6	0.072928409410808	pearson	1	Ttest_pvalue	Coefficient_of_eigenassay	SVD_pCMs_dplus3CT	NoPrepr	SVD	7456	D_RCT-Tx12	N	Kept components	RCT
Drug	Anthracycline	D_RCT	Cell_line.Tx12	Plate.99	INCENP	0.6	0.273023133450432	pearson	1	Ttest_pvalue	Coefficient_of_eigenassay	SVD_pCMs_dplus3CT	NoPrepr	SVD	653	D_RCT-Tx12	N	Kept components	RCT
Drug	Anthracycline	D_RCT	Cell_line.Tx12	Plate.99	INF2	0.6	-0.0137902347406417	pearson	1	Ttest_pvalue	Coefficient_of_eigenassay	SVD_pCMs_dplus3CT	NoPrepr	SVD	13415	D_RCT-Tx12	N	Kept components	RCT
Drug	Anthracycline	D_RCT	Cell_line.Tx12	Plate.99	ING1	0.6	-0.0142838347852245	pearson	1	Ttest_pvalue	Coefficient_of_eigenassay	SVD_pCMs_dplus3CT	NoPrepr	SVD	13367	D_RCT-Tx12	N	Kept components	RCT
Drug	Anthracycline	D_RCT	Cell_line.Tx12	Plate.99	ING2	0.6	0.322594280599385	pearson	1	Ttest_pvalue	Coefficient_of_eigenassay	SVD_pCMs_dplus3CT	NoPrepr	SVD	350	D_RCT-Tx12	N	Kept components	RCT
Drug	Anthracycline	D_RCT	Cell_line.Tx12	Plate.99	ING3	0.6	0.000325653648312675	pearson	1	Ttest_pvalue	Coefficient_of_eigenassay	SVD_pCMs_dplus3CT	NoPrepr	SVD	15245	D_RCT-Tx12	N	Kept components	RCT
Drug	Anthracycline	D_RCT	Cell_line.Tx12	Plate.99	ING4	0.6	-0.127876027657524	pearson	1	Ttest_pvalue	Coefficient_of_eigenassay	SVD_pCMs_dplus3CT	NoPrepr	SVD	3943	D_RCT-Tx12	N	Kept components	RCT
Drug	Anthracycline	D_RCT	Cell_line.Tx12	Plate.99	ING5	0.6	0.0819070073700637	pearson	1	Ttest_pvalue	Coefficient_of_eigenassay	SVD_pCMs_dplus3CT	NoPrepr	SVD	6741	D_RCT-Tx12	N	Kept components	RCT
Drug	Anthracycline	D_RCT	Cell_line.Tx12	Plate.99	INHA	0.6	-0.0188622514899952	pearson	1	Ttest_pvalue	Coefficient_of_eigenassay	SVD_pCMs_dplus3CT	NoPrepr	SVD	12790	D_RCT-Tx12	N	Kept components	RCT
Drug	Anthracycline	D_RCT	Cell_line.Tx12	Plate.99	INHBA	0.6	-0.256485631334387	pearson	1	Ttest_pvalue	Coefficient_of_eigenassay	SVD_pCMs_dplus3CT	NoPrepr	SVD	794	D_RCT-Tx12	N	Kept components	RCT
Drug	Anthracycline	D_RCT	Cell_line.Tx12	Plate.99	INHBB	0.6	-0.100799540833656	pearson	1	Ttest_pvalue	Coefficient_of_eigenassay	SVD_pCMs_dplus3CT	NoPrepr	SVD	5447	D_RCT-Tx12	N	Kept components	RCT
Drug	Anthracycline	D_RCT	Cell_line.Tx12	Plate.99	INHBE	0.6	-0.115488994764576	pearson	1	Ttest_pvalue	Coefficient_of_eigenassay	SVD_pCMs_dplus3CT	NoPrepr	SVD	4585	D_RCT-Tx12	N	Kept components	RCT
Drug	Anthracycline	D_RCT	Cell_line.Tx12	Plate.99	INIP	0.6	0.0307174240761692	pearson	1	Ttest_pvalue	Coefficient_of_eigenassay	SVD_pCMs_dplus3CT	NoPrepr	SVD	11452	D_RCT-Tx12	N	Kept components	RCT
Drug	Anthracycline	D_RCT	Cell_line.Tx12	Plate.99	INKA1	0.6	-0.308538448241272	pearson	1	Ttest_pvalue	Coefficient_of_eigenassay	SVD_pCMs_dplus3CT	NoPrepr	SVD	411	D_RCT-Tx12	N	Kept components	RCT
Drug	Anthracycline	D_RCT	Cell_line.Tx12	Plate.99	INKA2	0.6	0.0428917401332978	pearson	1	Ttest_pvalue	Coefficient_of_eigenassay	SVD_pCMs_dplus3CT	NoPrepr	SVD	10215	D_RCT-Tx12	N	Kept components	RCT
Drug	Anthracycline	D_RCT	Cell_line.Tx12	Plate.99	INMT	0.6	0.0540528504693632	pearson	1	Ttest_pvalue	Coefficient_of_eigenassay	SVD_pCMs_dplus3CT	NoPrepr	SVD	9122	D_RCT-Tx12	N	Kept components	RCT
Drug	Anthracycline	D_RCT	Cell_line.Tx12	Plate.99	INO80	0.6	-0.0571637021689928	pearson	1	Ttest_pvalue	Coefficient_of_eigenassay	SVD_pCMs_dplus3CT	NoPrepr	SVD	8801	D_RCT-Tx12	N	Kept components	RCT
Drug	Anthracycline	D_RCT	Cell_line.Tx12	Plate.99	INO80B	0.6	0.000107924401062856	pearson	1	Ttest_pvalue	Coefficient_of_eigenassay	SVD_pCMs_dplus3CT	NoPrepr	SVD	15285	D_RCT-Tx12	N	Kept components	RCT
Drug	Anthracycline	D_RCT	Cell_line.Tx12	Plate.99	INO80C	0.6	0.252434969698579	pearson	1	Ttest_pvalue	Coefficient_of_eigenassay	SVD_pCMs_dplus3CT	NoPrepr	SVD	839	D_RCT-Tx12	N	Kept components	RCT
Drug	Anthracycline	D_RCT	Cell_line.Tx12	Plate.99	INO80D	0.6	0.141187128258815	pearson	1	Ttest_pvalue	Coefficient_of_eigenassay	SVD_pCMs_dplus3CT	NoPrepr	SVD	3334	D_RCT-Tx12	N	Kept components	RCT
Drug	Anthracycline	D_RCT	Cell_line.Tx12	Plate.99	INO80E	0.6	0.0450091765242408	pearson	1	Ttest_pvalue	Coefficient_of_eigenassay	SVD_pCMs_dplus3CT	NoPrepr	SVD	9994	D_RCT-Tx12	N	Kept components	RCT
Drug	Anthracycline	D_RCT	Cell_line.Tx12	Plate.99	INPP1	0.6	-0.0127155654402995	pearson	1	Ttest_pvalue	Coefficient_of_eigenassay	SVD_pCMs_dplus3CT	NoPrepr	SVD	13527	D_RCT-Tx12	N	Kept components	RCT
Drug	Anthracycline	D_RCT	Cell_line.Tx12	Plate.99	INPP4A	0.6	0.113269613817717	pearson	1	Ttest_pvalue	Coefficient_of_eigenassay	SVD_pCMs_dplus3CT	NoPrepr	SVD	4725	D_RCT-Tx12	N	Kept components	RCT
Drug	Anthracycline	D_RCT	Cell_line.Tx12	Plate.99	INPP4B	0.6	-0.10728285401875	pearson	1	Ttest_pvalue	Coefficient_of_eigenassay	SVD_pCMs_dplus3CT	NoPrepr	SVD	5081	D_RCT-Tx12	N	Kept components	RCT
Drug	Anthracycline	D_RCT	Cell_line.Tx12	Plate.99	INPP5A	0.6	-0.021386518583536	pearson	1	Ttest_pvalue	Coefficient_of_eigenassay	SVD_pCMs_dplus3CT	NoPrepr	SVD	12494	D_RCT-Tx12	N	Kept components	RCT
Drug	Anthracycline	D_RCT	Cell_line.Tx12	Plate.99	INPP5B	0.6	0.012341075064913	pearson	1	Ttest_pvalue	Coefficient_of_eigenassay	SVD_pCMs_dplus3CT	NoPrepr	SVD	13581	D_RCT-Tx12	N	Kept components	RCT
Drug	Anthracycline	D_RCT	Cell_line.Tx12	Plate.99	INPP5D	0.6	-0.138918967895984	pearson	1	Ttest_pvalue	Coefficient_of_eigenassay	SVD_pCMs_dplus3CT	NoPrepr	SVD	3420	D_RCT-Tx12	N	Kept components	RCT
Drug	Anthracycline	D_RCT	Cell_line.Tx12	Plate.99	INPP5E	0.6	0.0578230940522879	pearson	1	Ttest_pvalue	Coefficient_of_eigenassay	SVD_pCMs_dplus3CT	NoPrepr	SVD	8741	D_RCT-Tx12	N	Kept components	RCT
Drug	Anthracycline	D_RCT	Cell_line.Tx12	Plate.99	INPP5F	0.6	-0.0553526284954874	pearson	1	Ttest_pvalue	Coefficient_of_eigenassay	SVD_pCMs_dplus3CT	NoPrepr	SVD	8976	D_RCT-Tx12	N	Kept components	RCT
Drug	Anthracycline	D_RCT	Cell_line.Tx12	Plate.99	INPP5J	0.6	-0.0263921721261713	pearson	1	Ttest_pvalue	Coefficient_of_eigenassay	SVD_pCMs_dplus3CT	NoPrepr	SVD	11898	D_RCT-Tx12	N	Kept components	RCT
Drug	Anthracycline	D_RCT	Cell_line.Tx12	Plate.99	INPP5K	0.6	-0.0396313765317889	pearson	1	Ttest_pvalue	Coefficient_of_eigenassay	SVD_pCMs_dplus3CT	NoPrepr	SVD	10538	D_RCT-Tx12	N	Kept components	RCT
Drug	Anthracycline	D_RCT	Cell_line.Tx12	Plate.99	INPPL1	0.6	-0.0661425470525056	pearson	1	Ttest_pvalue	Coefficient_of_eigenassay	SVD_pCMs_dplus3CT	NoPrepr	SVD	7988	D_RCT-Tx12	N	Kept components	RCT
Drug	Anthracycline	D_RCT	Cell_line.Tx12	Plate.99	INSIG1	0.6	0.268498615978037	pearson	1	Ttest_pvalue	Coefficient_of_eigenassay	SVD_pCMs_dplus3CT	NoPrepr	SVD	684	D_RCT-Tx12	N	Kept components	RCT
Drug	Anthracycline	D_RCT	Cell_line.Tx12	Plate.99	INSIG2	0.6	0.0890801200335311	pearson	1	Ttest_pvalue	Coefficient_of_eigenassay	SVD_pCMs_dplus3CT	NoPrepr	SVD	6213	D_RCT-Tx12	N	Kept components	RCT
Drug	Anthracycline	D_RCT	Cell_line.Tx12	Plate.99	INSM1	0.6	-0.0663128402988739	pearson	1	Ttest_pvalue	Coefficient_of_eigenassay	SVD_pCMs_dplus3CT	NoPrepr	SVD	7975	D_RCT-Tx12	N	Kept components	RCT
Drug	Anthracycline	D_RCT	Cell_line.Tx12	Plate.99	INSR	0.6	0.165657831694527	pearson	1	Ttest_pvalue	Coefficient_of_eigenassay	SVD_pCMs_dplus3CT	NoPrepr	SVD	2443	D_RCT-Tx12	N	Kept components	RCT
Drug	Anthracycline	D_RCT	Cell_line.Tx12	Plate.99	INSRR	0.6	-0.0222132500089126	pearson	1	Ttest_pvalue	Coefficient_of_eigenassay	SVD_pCMs_dplus3CT	NoPrepr	SVD	12398	D_RCT-Tx12	N	Kept components	RCT
Drug	Anthracycline	D_RCT	Cell_line.Tx12	Plate.99	INSYN1	0.6	0.245934153270539	pearson	1	Ttest_pvalue	Coefficient_of_eigenassay	SVD_pCMs_dplus3CT	NoPrepr	SVD	911	D_RCT-Tx12	N	Kept components	RCT
Drug	Anthracycline	D_RCT	Cell_line.Tx12	Plate.99	INSYN2	0.6	-0.107773620807137	pearson	1	Ttest_pvalue	Coefficient_of_eigenassay	SVD_pCMs_dplus3CT	NoPrepr	SVD	5052	D_RCT-Tx12	N	Kept components	RCT
Drug	Anthracycline	D_RCT	Cell_line.Tx12	Plate.99	INSYN2B	0.6	0.049921913237515	pearson	1	Ttest_pvalue	Coefficient_of_eigenassay	SVD_pCMs_dplus3CT	NoPrepr	SVD	9520	D_RCT-Tx12	N	Kept components	RCT
Drug	Anthracycline	D_RCT	Cell_line.Tx12	Plate.99	INTS1	0.6	-0.0827646379931769	pearson	1	Ttest_pvalue	Coefficient_of_eigenassay	SVD_pCMs_dplus3CT	NoPrepr	SVD	6675	D_RCT-Tx12	N	Kept components	RCT
Drug	Anthracycline	D_RCT	Cell_line.Tx12	Plate.99	INTS10	0.6	-0.0634464757385991	pearson	1	Ttest_pvalue	Coefficient_of_eigenassay	SVD_pCMs_dplus3CT	NoPrepr	SVD	8231	D_RCT-Tx12	N	Kept components	RCT
Drug	Anthracycline	D_RCT	Cell_line.Tx12	Plate.99	INTS11	0.6	0.0486330992691943	pearson	1	Ttest_pvalue	Coefficient_of_eigenassay	SVD_pCMs_dplus3CT	NoPrepr	SVD	9651	D_RCT-Tx12	N	Kept components	RCT
Drug	Anthracycline	D_RCT	Cell_line.Tx12	Plate.99	INTS12	0.6	-0.0839141982151496	pearson	1	Ttest_pvalue	Coefficient_of_eigenassay	SVD_pCMs_dplus3CT	NoPrepr	SVD	6594	D_RCT-Tx12	N	Kept components	RCT
Drug	Anthracycline	D_RCT	Cell_line.Tx12	Plate.99	INTS13	0.6	0.038792785397507	pearson	1	Ttest_pvalue	Coefficient_of_eigenassay	SVD_pCMs_dplus3CT	NoPrepr	SVD	10631	D_RCT-Tx12	N	Kept components	RCT
Drug	Anthracycline	D_RCT	Cell_line.Tx12	Plate.99	INTS14	0.6	-0.00390347706948583	pearson	1	Ttest_pvalue	Coefficient_of_eigenassay	SVD_pCMs_dplus3CT	NoPrepr	SVD	14736	D_RCT-Tx12	N	Kept components	RCT
Drug	Anthracycline	D_RCT	Cell_line.Tx12	Plate.99	INTS2	0.6	-0.134296498151203	pearson	1	Ttest_pvalue	Coefficient_of_eigenassay	SVD_pCMs_dplus3CT	NoPrepr	SVD	3632	D_RCT-Tx12	N	Kept components	RCT
Drug	Anthracycline	D_RCT	Cell_line.Tx12	Plate.99	INTS3	0.6	0.0068735735194172	pearson	1	Ttest_pvalue	Coefficient_of_eigenassay	SVD_pCMs_dplus3CT	NoPrepr	SVD	14282	D_RCT-Tx12	N	Kept components	RCT
Drug	Anthracycline	D_RCT	Cell_line.Tx12	Plate.99	INTS4	0.6	-0.0655075069275412	pearson	1	Ttest_pvalue	Coefficient_of_eigenassay	SVD_pCMs_dplus3CT	NoPrepr	SVD	8054	D_RCT-Tx12	N	Kept components	RCT
Drug	Anthracycline	D_RCT	Cell_line.Tx12	Plate.99	INTS5	0.6	-0.151164327760238	pearson	1	Ttest_pvalue	Coefficient_of_eigenassay	SVD_pCMs_dplus3CT	NoPrepr	SVD	2932	D_RCT-Tx12	N	Kept components	RCT
Drug	Anthracycline	D_RCT	Cell_line.Tx12	Plate.99	INTS6	0.6	0.0865642076117988	pearson	1	Ttest_pvalue	Coefficient_of_eigenassay	SVD_pCMs_dplus3CT	NoPrepr	SVD	6396	D_RCT-Tx12	N	Kept components	RCT
Drug	Anthracycline	D_RCT	Cell_line.Tx12	Plate.99	INTS6L	0.6	-0.148836462831627	pearson	1	Ttest_pvalue	Coefficient_of_eigenassay	SVD_pCMs_dplus3CT	NoPrepr	SVD	3028	D_RCT-Tx12	N	Kept components	RCT
Drug	Anthracycline	D_RCT	Cell_line.Tx12	Plate.99	INTS7	0.6	-0.101459827247796	pearson	1	Ttest_pvalue	Coefficient_of_eigenassay	SVD_pCMs_dplus3CT	NoPrepr	SVD	5410	D_RCT-Tx12	N	Kept components	RCT
Drug	Anthracycline	D_RCT	Cell_line.Tx12	Plate.99	INTS8	0.6	0.133774769050313	pearson	1	Ttest_pvalue	Coefficient_of_eigenassay	SVD_pCMs_dplus3CT	NoPrepr	SVD	3652	D_RCT-Tx12	N	Kept components	RCT
Drug	Anthracycline	D_RCT	Cell_line.Tx12	Plate.99	INTS9	0.6	0.0046762257945138	pearson	1	Ttest_pvalue	Coefficient_of_eigenassay	SVD_pCMs_dplus3CT	NoPrepr	SVD	14614	D_RCT-Tx12	N	Kept components	RCT
Drug	Anthracycline	D_RCT	Cell_line.Tx12	Plate.99	INTU	0.6	0.226872898635403	pearson	1	Ttest_pvalue	Coefficient_of_eigenassay	SVD_pCMs_dplus3CT	NoPrepr	SVD	1128	D_RCT-Tx12	N	Kept components	RCT
Drug	Anthracycline	D_RCT	Cell_line.Tx12	Plate.99	INVS	0.6	0.170499639462046	pearson	1	Ttest_pvalue	Coefficient_of_eigenassay	SVD_pCMs_dplus3CT	NoPrepr	SVD	2306	D_RCT-Tx12	N	Kept components	RCT
Drug	Anthracycline	D_RCT	Cell_line.Tx12	Plate.99	IP6K1	0.6	-0.0804890214377712	pearson	1	Ttest_pvalue	Coefficient_of_eigenassay	SVD_pCMs_dplus3CT	NoPrepr	SVD	6846	D_RCT-Tx12	N	Kept components	RCT
Drug	Anthracycline	D_RCT	Cell_line.Tx12	Plate.99	IP6K2	0.6	-0.120932704652541	pearson	1	Ttest_pvalue	Coefficient_of_eigenassay	SVD_pCMs_dplus3CT	NoPrepr	SVD	4291	D_RCT-Tx12	N	Kept components	RCT
Drug	Anthracycline	D_RCT	Cell_line.Tx12	Plate.99	IPCEF1	0.6	-0.106730441063072	pearson	1	Ttest_pvalue	Coefficient_of_eigenassay	SVD_pCMs_dplus3CT	NoPrepr	SVD	5110	D_RCT-Tx12	N	Kept components	RCT
Drug	Anthracycline	D_RCT	Cell_line.Tx12	Plate.99	IPMK	0.6	0.207507128379147	pearson	1	Ttest_pvalue	Coefficient_of_eigenassay	SVD_pCMs_dplus3CT	NoPrepr	SVD	1453	D_RCT-Tx12	N	Kept components	RCT
Drug	Anthracycline	D_RCT	Cell_line.Tx12	Plate.99	IPO11	0.6	-0.119933649907909	pearson	1	Ttest_pvalue	Coefficient_of_eigenassay	SVD_pCMs_dplus3CT	NoPrepr	SVD	4351	D_RCT-Tx12	N	Kept components	RCT
Drug	Anthracycline	D_RCT	Cell_line.Tx12	Plate.99	IPO13	0.6	-0.0741644685070514	pearson	1	Ttest_pvalue	Coefficient_of_eigenassay	SVD_pCMs_dplus3CT	NoPrepr	SVD	7358	D_RCT-Tx12	N	Kept components	RCT
Drug	Anthracycline	D_RCT	Cell_line.Tx12	Plate.99	IPO4	0.6	0.130730734836553	pearson	1	Ttest_pvalue	Coefficient_of_eigenassay	SVD_pCMs_dplus3CT	NoPrepr	SVD	3779	D_RCT-Tx12	N	Kept components	RCT
Drug	Anthracycline	D_RCT	Cell_line.Tx12	Plate.99	IPO5	0.6	-0.09546862977492	pearson	1	Ttest_pvalue	Coefficient_of_eigenassay	SVD_pCMs_dplus3CT	NoPrepr	SVD	5780	D_RCT-Tx12	N	Kept components	RCT
Drug	Anthracycline	D_RCT	Cell_line.Tx12	Plate.99	IPO7	0.6	-0.300547396192622	pearson	1	Ttest_pvalue	Coefficient_of_eigenassay	SVD_pCMs_dplus3CT	NoPrepr	SVD	458	D_RCT-Tx12	N	Kept components	RCT
Drug	Anthracycline	D_RCT	Cell_line.Tx12	Plate.99	IPO8	0.6	0.0964475938229948	pearson	1	Ttest_pvalue	Coefficient_of_eigenassay	SVD_pCMs_dplus3CT	NoPrepr	SVD	5719	D_RCT-Tx12	N	Kept components	RCT
Drug	Anthracycline	D_RCT	Cell_line.Tx12	Plate.99	IPO9	0.6	0.0155823483524442	pearson	1	Ttest_pvalue	Coefficient_of_eigenassay	SVD_pCMs_dplus3CT	NoPrepr	SVD	13198	D_RCT-Tx12	N	Kept components	RCT
Drug	Anthracycline	D_RCT	Cell_line.Tx12	Plate.99	IPP	0.6	0.104218214931313	pearson	1	Ttest_pvalue	Coefficient_of_eigenassay	SVD_pCMs_dplus3CT	NoPrepr	SVD	5245	D_RCT-Tx12	N	Kept components	RCT
Drug	Anthracycline	D_RCT	Cell_line.Tx12	Plate.99	IPPK	0.6	0.108512245864415	pearson	1	Ttest_pvalue	Coefficient_of_eigenassay	SVD_pCMs_dplus3CT	NoPrepr	SVD	5002	D_RCT-Tx12	N	Kept components	RCT
Drug	Anthracycline	D_RCT	Cell_line.Tx12	Plate.99	IQCA1	0.6	0.0265893931362139	pearson	1	Ttest_pvalue	Coefficient_of_eigenassay	SVD_pCMs_dplus3CT	NoPrepr	SVD	11882	D_RCT-Tx12	N	Kept components	RCT
Drug	Anthracycline	D_RCT	Cell_line.Tx12	Plate.99	IQCB1	0.6	-0.145582699485138	pearson	1	Ttest_pvalue	Coefficient_of_eigenassay	SVD_pCMs_dplus3CT	NoPrepr	SVD	3154	D_RCT-Tx12	N	Kept components	RCT
Drug	Anthracycline	D_RCT	Cell_line.Tx12	Plate.99	IQCC	0.6	0.0743002287861758	pearson	1	Ttest_pvalue	Coefficient_of_eigenassay	SVD_pCMs_dplus3CT	NoPrepr	SVD	7345	D_RCT-Tx12	N	Kept components	RCT
Drug	Anthracycline	D_RCT	Cell_line.Tx12	Plate.99	IQCD	0.6	-0.0862519216783862	pearson	1	Ttest_pvalue	Coefficient_of_eigenassay	SVD_pCMs_dplus3CT	NoPrepr	SVD	6425	D_RCT-Tx12	N	Kept components	RCT
Drug	Anthracycline	D_RCT	Cell_line.Tx12	Plate.99	IQCE	0.6	-0.126903044098587	pearson	1	Ttest_pvalue	Coefficient_of_eigenassay	SVD_pCMs_dplus3CT	NoPrepr	SVD	3993	D_RCT-Tx12	N	Kept components	RCT
Drug	Anthracycline	D_RCT	Cell_line.Tx12	Plate.99	IQCG	0.6	-0.144918279884588	pearson	1	Ttest_pvalue	Coefficient_of_eigenassay	SVD_pCMs_dplus3CT	NoPrepr	SVD	3182	D_RCT-Tx12	N	Kept components	RCT
Drug	Anthracycline	D_RCT	Cell_line.Tx12	Plate.99	IQCH	0.6	0.105028478852911	pearson	1	Ttest_pvalue	Coefficient_of_eigenassay	SVD_pCMs_dplus3CT	NoPrepr	SVD	5192	D_RCT-Tx12	N	Kept components	RCT
Drug	Anthracycline	D_RCT	Cell_line.Tx12	Plate.99	IQCK	0.6	0.114047114095254	pearson	1	Ttest_pvalue	Coefficient_of_eigenassay	SVD_pCMs_dplus3CT	NoPrepr	SVD	4672	D_RCT-Tx12	N	Kept components	RCT
Drug	Anthracycline	D_RCT	Cell_line.Tx12	Plate.99	IQCN	0.6	-0.029630209425992	pearson	1	Ttest_pvalue	Coefficient_of_eigenassay	SVD_pCMs_dplus3CT	NoPrepr	SVD	11558	D_RCT-Tx12	N	Kept components	RCT
Drug	Anthracycline	D_RCT	Cell_line.Tx12	Plate.99	IQGAP1	0.6	0.0579254604293494	pearson	1	Ttest_pvalue	Coefficient_of_eigenassay	SVD_pCMs_dplus3CT	NoPrepr	SVD	8731	D_RCT-Tx12	N	Kept components	RCT
Drug	Anthracycline	D_RCT	Cell_line.Tx12	Plate.99	IQGAP2	0.6	-0.0990642006747144	pearson	1	Ttest_pvalue	Coefficient_of_eigenassay	SVD_pCMs_dplus3CT	NoPrepr	SVD	5559	D_RCT-Tx12	N	Kept components	RCT
Drug	Anthracycline	D_RCT	Cell_line.Tx12	Plate.99	IQGAP3	0.6	0.136926954992894	pearson	1	Ttest_pvalue	Coefficient_of_eigenassay	SVD_pCMs_dplus3CT	NoPrepr	SVD	3508	D_RCT-Tx12	N	Kept components	RCT
Drug	Anthracycline	D_RCT	Cell_line.Tx12	Plate.99	IQSEC1	0.6	-0.0327387623059961	pearson	1	Ttest_pvalue	Coefficient_of_eigenassay	SVD_pCMs_dplus3CT	NoPrepr	SVD	11255	D_RCT-Tx12	N	Kept components	RCT
Drug	Anthracycline	D_RCT	Cell_line.Tx12	Plate.99	IQSEC2	0.6	0.025908914609681	pearson	1	Ttest_pvalue	Coefficient_of_eigenassay	SVD_pCMs_dplus3CT	NoPrepr	SVD	11957	D_RCT-Tx12	N	Kept components	RCT
Drug	Anthracycline	D_RCT	Cell_line.Tx12	Plate.99	IQSEC3	0.6	0.0487358801011595	pearson	1	Ttest_pvalue	Coefficient_of_eigenassay	SVD_pCMs_dplus3CT	NoPrepr	SVD	9638	D_RCT-Tx12	N	Kept components	RCT
Drug	Anthracycline	D_RCT	Cell_line.Tx12	Plate.99	IQUB	0.6	-0.0472825711766547	pearson	1	Ttest_pvalue	Coefficient_of_eigenassay	SVD_pCMs_dplus3CT	NoPrepr	SVD	9776	D_RCT-Tx12	N	Kept components	RCT
Drug	Anthracycline	D_RCT	Cell_line.Tx12	Plate.99	IRAK1	0.6	0.0170456846236558	pearson	1	Ttest_pvalue	Coefficient_of_eigenassay	SVD_pCMs_dplus3CT	NoPrepr	SVD	12997	D_RCT-Tx12	N	Kept components	RCT
Drug	Anthracycline	D_RCT	Cell_line.Tx12	Plate.99	IRAK1BP1	0.6	0.105205651473482	pearson	1	Ttest_pvalue	Coefficient_of_eigenassay	SVD_pCMs_dplus3CT	NoPrepr	SVD	5179	D_RCT-Tx12	N	Kept components	RCT
Drug	Anthracycline	D_RCT	Cell_line.Tx12	Plate.99	IRAK2	0.6	-0.0242832666063315	pearson	1	Ttest_pvalue	Coefficient_of_eigenassay	SVD_pCMs_dplus3CT	NoPrepr	SVD	12156	D_RCT-Tx12	N	Kept components	RCT
Drug	Anthracycline	D_RCT	Cell_line.Tx12	Plate.99	IRAK3	0.6	0.163019211984927	pearson	1	Ttest_pvalue	Coefficient_of_eigenassay	SVD_pCMs_dplus3CT	NoPrepr	SVD	2514	D_RCT-Tx12	N	Kept components	RCT
Drug	Anthracycline	D_RCT	Cell_line.Tx12	Plate.99	IRAK4	0.6	-0.000680886764907683	pearson	1	Ttest_pvalue	Coefficient_of_eigenassay	SVD_pCMs_dplus3CT	NoPrepr	SVD	15185	D_RCT-Tx12	N	Kept components	RCT
Drug	Anthracycline	D_RCT	Cell_line.Tx12	Plate.99	IREB2	0.6	-0.00796023752567185	pearson	1	Ttest_pvalue	Coefficient_of_eigenassay	SVD_pCMs_dplus3CT	NoPrepr	SVD	14135	D_RCT-Tx12	N	Kept components	RCT
Drug	Anthracycline	D_RCT	Cell_line.Tx12	Plate.99	IRF1	0.6	-0.148780134706508	pearson	1	Ttest_pvalue	Coefficient_of_eigenassay	SVD_pCMs_dplus3CT	NoPrepr	SVD	3030	D_RCT-Tx12	N	Kept components	RCT
Drug	Anthracycline	D_RCT	Cell_line.Tx12	Plate.99	IRF2	0.6	-0.025949087801629	pearson	1	Ttest_pvalue	Coefficient_of_eigenassay	SVD_pCMs_dplus3CT	NoPrepr	SVD	11948	D_RCT-Tx12	N	Kept components	RCT
Drug	Anthracycline	D_RCT	Cell_line.Tx12	Plate.99	IRF2BP1	0.6	-0.0208374523195354	pearson	1	Ttest_pvalue	Coefficient_of_eigenassay	SVD_pCMs_dplus3CT	NoPrepr	SVD	12559	D_RCT-Tx12	N	Kept components	RCT
Drug	Anthracycline	D_RCT	Cell_line.Tx12	Plate.99	IRF2BP2	0.6	-0.139413647243832	pearson	1	Ttest_pvalue	Coefficient_of_eigenassay	SVD_pCMs_dplus3CT	NoPrepr	SVD	3404	D_RCT-Tx12	N	Kept components	RCT
Drug	Anthracycline	D_RCT	Cell_line.Tx12	Plate.99	IRF2BPL	0.6	0.137315363865119	pearson	1	Ttest_pvalue	Coefficient_of_eigenassay	SVD_pCMs_dplus3CT	NoPrepr	SVD	3495	D_RCT-Tx12	N	Kept components	RCT
Drug	Anthracycline	D_RCT	Cell_line.Tx12	Plate.99	IRF3	0.6	0.113628317374472	pearson	1	Ttest_pvalue	Coefficient_of_eigenassay	SVD_pCMs_dplus3CT	NoPrepr	SVD	4704	D_RCT-Tx12	N	Kept components	RCT
Drug	Anthracycline	D_RCT	Cell_line.Tx12	Plate.99	IRF5	0.6	0.0517168274115359	pearson	1	Ttest_pvalue	Coefficient_of_eigenassay	SVD_pCMs_dplus3CT	NoPrepr	SVD	9335	D_RCT-Tx12	N	Kept components	RCT
Drug	Anthracycline	D_RCT	Cell_line.Tx12	Plate.99	IRF6	0.6	-0.0606198495815305	pearson	1	Ttest_pvalue	Coefficient_of_eigenassay	SVD_pCMs_dplus3CT	NoPrepr	SVD	8493	D_RCT-Tx12	N	Kept components	RCT
Drug	Anthracycline	D_RCT	Cell_line.Tx12	Plate.99	IRF7	0.6	-0.00526811034166459	pearson	1	Ttest_pvalue	Coefficient_of_eigenassay	SVD_pCMs_dplus3CT	NoPrepr	SVD	14524	D_RCT-Tx12	N	Kept components	RCT
Drug	Anthracycline	D_RCT	Cell_line.Tx12	Plate.99	IRF8	0.6	0.0063769225087554	pearson	1	Ttest_pvalue	Coefficient_of_eigenassay	SVD_pCMs_dplus3CT	NoPrepr	SVD	14366	D_RCT-Tx12	N	Kept components	RCT
Drug	Anthracycline	D_RCT	Cell_line.Tx12	Plate.99	IRF9	0.6	-0.0799960000238883	pearson	1	Ttest_pvalue	Coefficient_of_eigenassay	SVD_pCMs_dplus3CT	NoPrepr	SVD	6891	D_RCT-Tx12	N	Kept components	RCT
Drug	Anthracycline	D_RCT	Cell_line.Tx12	Plate.99	IRGQ	0.6	0.0955992432026619	pearson	1	Ttest_pvalue	Coefficient_of_eigenassay	SVD_pCMs_dplus3CT	NoPrepr	SVD	5772	D_RCT-Tx12	N	Kept components	RCT
Drug	Anthracycline	D_RCT	Cell_line.Tx12	Plate.99	IRS1	0.6	-0.0587575825170863	pearson	1	Ttest_pvalue	Coefficient_of_eigenassay	SVD_pCMs_dplus3CT	NoPrepr	SVD	8667	D_RCT-Tx12	N	Kept components	RCT
Drug	Anthracycline	D_RCT	Cell_line.Tx12	Plate.99	IRS2	0.6	0.229937880674403	pearson	1	Ttest_pvalue	Coefficient_of_eigenassay	SVD_pCMs_dplus3CT	NoPrepr	SVD	1095	D_RCT-Tx12	N	Kept components	RCT
Drug	Anthracycline	D_RCT	Cell_line.Tx12	Plate.99	IRS4	0.6	-0.046198112140047	pearson	1	Ttest_pvalue	Coefficient_of_eigenassay	SVD_pCMs_dplus3CT	NoPrepr	SVD	9882	D_RCT-Tx12	N	Kept components	RCT
Drug	Anthracycline	D_RCT	Cell_line.Tx12	Plate.99	IRX1	0.6	-0.129487106887501	pearson	1	Ttest_pvalue	Coefficient_of_eigenassay	SVD_pCMs_dplus3CT	NoPrepr	SVD	3848	D_RCT-Tx12	N	Kept components	RCT
Drug	Anthracycline	D_RCT	Cell_line.Tx12	Plate.99	IRX2	0.6	0.00336612203103706	pearson	1	Ttest_pvalue	Coefficient_of_eigenassay	SVD_pCMs_dplus3CT	NoPrepr	SVD	14814	D_RCT-Tx12	N	Kept components	RCT
Drug	Anthracycline	D_RCT	Cell_line.Tx12	Plate.99	IRX3	0.6	-0.257221245560988	pearson	1	Ttest_pvalue	Coefficient_of_eigenassay	SVD_pCMs_dplus3CT	NoPrepr	SVD	785	D_RCT-Tx12	N	Kept components	RCT
Drug	Anthracycline	D_RCT	Cell_line.Tx12	Plate.99	IRX4	0.6	0.143429242532764	pearson	1	Ttest_pvalue	Coefficient_of_eigenassay	SVD_pCMs_dplus3CT	NoPrepr	SVD	3243	D_RCT-Tx12	N	Kept components	RCT
Drug	Anthracycline	D_RCT	Cell_line.Tx12	Plate.99	IRX5	0.6	0.189039469221634	pearson	1	Ttest_pvalue	Coefficient_of_eigenassay	SVD_pCMs_dplus3CT	NoPrepr	SVD	1825	D_RCT-Tx12	N	Kept components	RCT
Drug	Anthracycline	D_RCT	Cell_line.Tx12	Plate.99	IRX6	0.6	-0.0648782713873169	pearson	1	Ttest_pvalue	Coefficient_of_eigenassay	SVD_pCMs_dplus3CT	NoPrepr	SVD	8105	D_RCT-Tx12	N	Kept components	RCT
Drug	Anthracycline	D_RCT	Cell_line.Tx12	Plate.99	ISCA1	0.6	0.173728519447789	pearson	1	Ttest_pvalue	Coefficient_of_eigenassay	SVD_pCMs_dplus3CT	NoPrepr	SVD	2204	D_RCT-Tx12	N	Kept components	RCT
Drug	Anthracycline	D_RCT	Cell_line.Tx12	Plate.99	ISCA2	0.6	0.108968140885217	pearson	1	Ttest_pvalue	Coefficient_of_eigenassay	SVD_pCMs_dplus3CT	NoPrepr	SVD	4971	D_RCT-Tx12	N	Kept components	RCT
Drug	Anthracycline	D_RCT	Cell_line.Tx12	Plate.99	ISCU	0.6	0.147488504694996	pearson	1	Ttest_pvalue	Coefficient_of_eigenassay	SVD_pCMs_dplus3CT	NoPrepr	SVD	3078	D_RCT-Tx12	N	Kept components	RCT
Drug	Anthracycline	D_RCT	Cell_line.Tx12	Plate.99	ISG15	0.6	-0.320694909709614	pearson	1	Ttest_pvalue	Coefficient_of_eigenassay	SVD_pCMs_dplus3CT	NoPrepr	SVD	360	D_RCT-Tx12	N	Kept components	RCT
Drug	Anthracycline	D_RCT	Cell_line.Tx12	Plate.99	ISG20	0.6	-0.10935751358492	pearson	1	Ttest_pvalue	Coefficient_of_eigenassay	SVD_pCMs_dplus3CT	NoPrepr	SVD	4950	D_RCT-Tx12	N	Kept components	RCT
Drug	Anthracycline	D_RCT	Cell_line.Tx12	Plate.99	ISG20L2	0.6	-0.0846281031426702	pearson	1	Ttest_pvalue	Coefficient_of_eigenassay	SVD_pCMs_dplus3CT	NoPrepr	SVD	6552	D_RCT-Tx12	N	Kept components	RCT
Drug	Anthracycline	D_RCT	Cell_line.Tx12	Plate.99	ISL1	0.6	0.0278796731526863	pearson	1	Ttest_pvalue	Coefficient_of_eigenassay	SVD_pCMs_dplus3CT	NoPrepr	SVD	11752	D_RCT-Tx12	N	Kept components	RCT
Drug	Anthracycline	D_RCT	Cell_line.Tx12	Plate.99	ISL2	0.6	-0.0809407621527355	pearson	1	Ttest_pvalue	Coefficient_of_eigenassay	SVD_pCMs_dplus3CT	NoPrepr	SVD	6805	D_RCT-Tx12	N	Kept components	RCT
Drug	Anthracycline	D_RCT	Cell_line.Tx12	Plate.99	ISLR	0.6	-0.284823665684885	pearson	1	Ttest_pvalue	Coefficient_of_eigenassay	SVD_pCMs_dplus3CT	NoPrepr	SVD	555	D_RCT-Tx12	N	Kept components	RCT
Drug	Anthracycline	D_RCT	Cell_line.Tx12	Plate.99	ISLR2	0.6	-0.14997977174602	pearson	1	Ttest_pvalue	Coefficient_of_eigenassay	SVD_pCMs_dplus3CT	NoPrepr	SVD	2978	D_RCT-Tx12	N	Kept components	RCT
Drug	Anthracycline	D_RCT	Cell_line.Tx12	Plate.99	ISM1	0.6	-0.00159552967656012	pearson	1	Ttest_pvalue	Coefficient_of_eigenassay	SVD_pCMs_dplus3CT	NoPrepr	SVD	15067	D_RCT-Tx12	N	Kept components	RCT
Drug	Anthracycline	D_RCT	Cell_line.Tx12	Plate.99	ISM2	0.6	-0.00618279811880499	pearson	1	Ttest_pvalue	Coefficient_of_eigenassay	SVD_pCMs_dplus3CT	NoPrepr	SVD	14393	D_RCT-Tx12	N	Kept components	RCT
Drug	Anthracycline	D_RCT	Cell_line.Tx12	Plate.99	ISOC1	0.6	-0.00382327748433097	pearson	1	Ttest_pvalue	Coefficient_of_eigenassay	SVD_pCMs_dplus3CT	NoPrepr	SVD	14744	D_RCT-Tx12	N	Kept components	RCT
Drug	Anthracycline	D_RCT	Cell_line.Tx12	Plate.99	ISOC2	0.6	0.138317202004398	pearson	1	Ttest_pvalue	Coefficient_of_eigenassay	SVD_pCMs_dplus3CT	NoPrepr	SVD	3442	D_RCT-Tx12	N	Kept components	RCT
Drug	Anthracycline	D_RCT	Cell_line.Tx12	Plate.99	ISPD	0.6	-0.0461580433211972	pearson	1	Ttest_pvalue	Coefficient_of_eigenassay	SVD_pCMs_dplus3CT	NoPrepr	SVD	9890	D_RCT-Tx12	N	Kept components	RCT
Drug	Anthracycline	D_RCT	Cell_line.Tx12	Plate.99	IST1	0.6	-0.0593072243048592	pearson	1	Ttest_pvalue	Coefficient_of_eigenassay	SVD_pCMs_dplus3CT	NoPrepr	SVD	8619	D_RCT-Tx12	N	Kept components	RCT
Drug	Anthracycline	D_RCT	Cell_line.Tx12	Plate.99	ISY1	0.6	0.193570499142879	pearson	1	Ttest_pvalue	Coefficient_of_eigenassay	SVD_pCMs_dplus3CT	NoPrepr	SVD	1710	D_RCT-Tx12	N	Kept components	RCT
Drug	Anthracycline	D_RCT	Cell_line.Tx12	Plate.99	ISYNA1	0.6	-0.0784883975917949	pearson	1	Ttest_pvalue	Coefficient_of_eigenassay	SVD_pCMs_dplus3CT	NoPrepr	SVD	7006	D_RCT-Tx12	N	Kept components	RCT
Drug	Anthracycline	D_RCT	Cell_line.Tx12	Plate.99	ITCH	0.6	-0.086435075176155	pearson	1	Ttest_pvalue	Coefficient_of_eigenassay	SVD_pCMs_dplus3CT	NoPrepr	SVD	6401	D_RCT-Tx12	N	Kept components	RCT
Drug	Anthracycline	D_RCT	Cell_line.Tx12	Plate.99	ITFG1	0.6	0.0401058818282125	pearson	1	Ttest_pvalue	Coefficient_of_eigenassay	SVD_pCMs_dplus3CT	NoPrepr	SVD	10488	D_RCT-Tx12	N	Kept components	RCT
Drug	Anthracycline	D_RCT	Cell_line.Tx12	Plate.99	ITFG2	0.6	0.145545207159235	pearson	1	Ttest_pvalue	Coefficient_of_eigenassay	SVD_pCMs_dplus3CT	NoPrepr	SVD	3155	D_RCT-Tx12	N	Kept components	RCT
Drug	Anthracycline	D_RCT	Cell_line.Tx12	Plate.99	ITGA1	0.6	-0.327084451016456	pearson	1	Ttest_pvalue	Coefficient_of_eigenassay	SVD_pCMs_dplus3CT	NoPrepr	SVD	333	D_RCT-Tx12	N	Kept components	RCT
Drug	Anthracycline	D_RCT	Cell_line.Tx12	Plate.99	ITGA10	0.6	-0.0449280599765026	pearson	1	Ttest_pvalue	Coefficient_of_eigenassay	SVD_pCMs_dplus3CT	NoPrepr	SVD	10007	D_RCT-Tx12	N	Kept components	RCT
Drug	Anthracycline	D_RCT	Cell_line.Tx12	Plate.99	ITGA11	0.6	-0.138164201799176	pearson	1	Ttest_pvalue	Coefficient_of_eigenassay	SVD_pCMs_dplus3CT	NoPrepr	SVD	3450	D_RCT-Tx12	N	Kept components	RCT
Drug	Anthracycline	D_RCT	Cell_line.Tx12	Plate.99	ITGA2	0.6	0.32536169760782	pearson	1	Ttest_pvalue	Coefficient_of_eigenassay	SVD_pCMs_dplus3CT	NoPrepr	SVD	338	D_RCT-Tx12	N	Kept components	RCT
Drug	Anthracycline	D_RCT	Cell_line.Tx12	Plate.99	ITGA2B	0.6	-0.00274469629646935	pearson	1	Ttest_pvalue	Coefficient_of_eigenassay	SVD_pCMs_dplus3CT	NoPrepr	SVD	14893	D_RCT-Tx12	N	Kept components	RCT
Drug	Anthracycline	D_RCT	Cell_line.Tx12	Plate.99	ITGA3	0.6	0.0479233571644462	pearson	1	Ttest_pvalue	Coefficient_of_eigenassay	SVD_pCMs_dplus3CT	NoPrepr	SVD	9723	D_RCT-Tx12	N	Kept components	RCT
Drug	Anthracycline	D_RCT	Cell_line.Tx12	Plate.99	ITGA4	0.6	-0.324529527185944	pearson	1	Ttest_pvalue	Coefficient_of_eigenassay	SVD_pCMs_dplus3CT	NoPrepr	SVD	342	D_RCT-Tx12	N	Kept components	RCT
Drug	Anthracycline	D_RCT	Cell_line.Tx12	Plate.99	ITGA5	0.6	-0.0424399031825025	pearson	1	Ttest_pvalue	Coefficient_of_eigenassay	SVD_pCMs_dplus3CT	NoPrepr	SVD	10260	D_RCT-Tx12	N	Kept components	RCT
Drug	Anthracycline	D_RCT	Cell_line.Tx12	Plate.99	ITGA6	0.6	0.311652901186877	pearson	1	Ttest_pvalue	Coefficient_of_eigenassay	SVD_pCMs_dplus3CT	NoPrepr	SVD	394	D_RCT-Tx12	N	Kept components	RCT
Drug	Anthracycline	D_RCT	Cell_line.Tx12	Plate.99	ITGA7	0.6	0.15017061204123	pearson	1	Ttest_pvalue	Coefficient_of_eigenassay	SVD_pCMs_dplus3CT	NoPrepr	SVD	2969	D_RCT-Tx12	N	Kept components	RCT
Drug	Anthracycline	D_RCT	Cell_line.Tx12	Plate.99	ITGA8	0.6	0.423731079950537	pearson	1	Ttest_pvalue	Coefficient_of_eigenassay	SVD_pCMs_dplus3CT	NoPrepr	SVD	110	D_RCT-Tx12	N	Kept components	RCT
Drug	Anthracycline	D_RCT	Cell_line.Tx12	Plate.99	ITGA9	0.6	0.149108513329998	pearson	1	Ttest_pvalue	Coefficient_of_eigenassay	SVD_pCMs_dplus3CT	NoPrepr	SVD	3017	D_RCT-Tx12	N	Kept components	RCT
Drug	Anthracycline	D_RCT	Cell_line.Tx12	Plate.99	ITGAD	0.6	0.00150819163896342	pearson	1	Ttest_pvalue	Coefficient_of_eigenassay	SVD_pCMs_dplus3CT	NoPrepr	SVD	15078	D_RCT-Tx12	N	Kept components	RCT
Drug	Anthracycline	D_RCT	Cell_line.Tx12	Plate.99	ITGAE	0.6	-0.064014922008325	pearson	1	Ttest_pvalue	Coefficient_of_eigenassay	SVD_pCMs_dplus3CT	NoPrepr	SVD	8182	D_RCT-Tx12	N	Kept components	RCT
Drug	Anthracycline	D_RCT	Cell_line.Tx12	Plate.99	ITGAV	0.6	-0.0237449381383937	pearson	1	Ttest_pvalue	Coefficient_of_eigenassay	SVD_pCMs_dplus3CT	NoPrepr	SVD	12213	D_RCT-Tx12	N	Kept components	RCT
Drug	Anthracycline	D_RCT	Cell_line.Tx12	Plate.99	ITGAX	0.6	-0.00189580633081793	pearson	1	Ttest_pvalue	Coefficient_of_eigenassay	SVD_pCMs_dplus3CT	NoPrepr	SVD	15031	D_RCT-Tx12	N	Kept components	RCT
Drug	Anthracycline	D_RCT	Cell_line.Tx12	Plate.99	ITGB1	0.6	-0.352418089843838	pearson	1	Ttest_pvalue	Coefficient_of_eigenassay	SVD_pCMs_dplus3CT	NoPrepr	SVD	244	D_RCT-Tx12	N	Kept components	RCT
Drug	Anthracycline	D_RCT	Cell_line.Tx12	Plate.99	ITGB1BP1	0.6	0.134409184914427	pearson	1	Ttest_pvalue	Coefficient_of_eigenassay	SVD_pCMs_dplus3CT	NoPrepr	SVD	3628	D_RCT-Tx12	N	Kept components	RCT
Drug	Anthracycline	D_RCT	Cell_line.Tx12	Plate.99	ITGB1BP2	0.6	0.155412942544181	pearson	1	Ttest_pvalue	Coefficient_of_eigenassay	SVD_pCMs_dplus3CT	NoPrepr	SVD	2780	D_RCT-Tx12	N	Kept components	RCT
Drug	Anthracycline	D_RCT	Cell_line.Tx12	Plate.99	ITGB3	0.6	0.0985143508561735	pearson	1	Ttest_pvalue	Coefficient_of_eigenassay	SVD_pCMs_dplus3CT	NoPrepr	SVD	5590	D_RCT-Tx12	N	Kept components	RCT
Drug	Anthracycline	D_RCT	Cell_line.Tx12	Plate.99	ITGB3BP	0.6	0.0760077165569887	pearson	1	Ttest_pvalue	Coefficient_of_eigenassay	SVD_pCMs_dplus3CT	NoPrepr	SVD	7197	D_RCT-Tx12	N	Kept components	RCT
Drug	Anthracycline	D_RCT	Cell_line.Tx12	Plate.99	ITGB4	0.6	-0.0192713016337845	pearson	1	Ttest_pvalue	Coefficient_of_eigenassay	SVD_pCMs_dplus3CT	NoPrepr	SVD	12744	D_RCT-Tx12	N	Kept components	RCT
Drug	Anthracycline	D_RCT	Cell_line.Tx12	Plate.99	ITGB5	0.6	0.111221362648881	pearson	1	Ttest_pvalue	Coefficient_of_eigenassay	SVD_pCMs_dplus3CT	NoPrepr	SVD	4849	D_RCT-Tx12	N	Kept components	RCT
Drug	Anthracycline	D_RCT	Cell_line.Tx12	Plate.99	ITGB6	0.6	-0.0141618074349144	pearson	1	Ttest_pvalue	Coefficient_of_eigenassay	SVD_pCMs_dplus3CT	NoPrepr	SVD	13380	D_RCT-Tx12	N	Kept components	RCT
Drug	Anthracycline	D_RCT	Cell_line.Tx12	Plate.99	ITGB7	0.6	0.0118310230207242	pearson	1	Ttest_pvalue	Coefficient_of_eigenassay	SVD_pCMs_dplus3CT	NoPrepr	SVD	13650	D_RCT-Tx12	N	Kept components	RCT
Drug	Anthracycline	D_RCT	Cell_line.Tx12	Plate.99	ITGB8	0.6	0.0620863586306787	pearson	1	Ttest_pvalue	Coefficient_of_eigenassay	SVD_pCMs_dplus3CT	NoPrepr	SVD	8364	D_RCT-Tx12	N	Kept components	RCT
Drug	Anthracycline	D_RCT	Cell_line.Tx12	Plate.99	ITGBL1	0.6	0.0136877156500609	pearson	1	Ttest_pvalue	Coefficient_of_eigenassay	SVD_pCMs_dplus3CT	NoPrepr	SVD	13425	D_RCT-Tx12	N	Kept components	RCT
Drug	Anthracycline	D_RCT	Cell_line.Tx12	Plate.99	ITIH2	0.6	-0.228977997541756	pearson	1	Ttest_pvalue	Coefficient_of_eigenassay	SVD_pCMs_dplus3CT	NoPrepr	SVD	1105	D_RCT-Tx12	N	Kept components	RCT
Drug	Anthracycline	D_RCT	Cell_line.Tx12	Plate.99	ITIH3	0.6	-0.0248866949763044	pearson	1	Ttest_pvalue	Coefficient_of_eigenassay	SVD_pCMs_dplus3CT	NoPrepr	SVD	12078	D_RCT-Tx12	N	Kept components	RCT
Drug	Anthracycline	D_RCT	Cell_line.Tx12	Plate.99	ITIH4	0.6	-0.0447100768974985	pearson	1	Ttest_pvalue	Coefficient_of_eigenassay	SVD_pCMs_dplus3CT	NoPrepr	SVD	10034	D_RCT-Tx12	N	Kept components	RCT
Drug	Anthracycline	D_RCT	Cell_line.Tx12	Plate.99	ITIH5	0.6	0.0531658360154894	pearson	1	Ttest_pvalue	Coefficient_of_eigenassay	SVD_pCMs_dplus3CT	NoPrepr	SVD	9201	D_RCT-Tx12	N	Kept components	RCT
Drug	Anthracycline	D_RCT	Cell_line.Tx12	Plate.99	ITLN1	0.6	-0.00451711100423211	pearson	1	Ttest_pvalue	Coefficient_of_eigenassay	SVD_pCMs_dplus3CT	NoPrepr	SVD	14640	D_RCT-Tx12	N	Kept components	RCT
Drug	Anthracycline	D_RCT	Cell_line.Tx12	Plate.99	ITLN2	0.6	0.00231117042592955	pearson	1	Ttest_pvalue	Coefficient_of_eigenassay	SVD_pCMs_dplus3CT	NoPrepr	SVD	14964	D_RCT-Tx12	N	Kept components	RCT
Drug	Anthracycline	D_RCT	Cell_line.Tx12	Plate.99	ITM2A	0.6	0.0888260201948286	pearson	1	Ttest_pvalue	Coefficient_of_eigenassay	SVD_pCMs_dplus3CT	NoPrepr	SVD	6230	D_RCT-Tx12	N	Kept components	RCT
Drug	Anthracycline	D_RCT	Cell_line.Tx12	Plate.99	ITM2B	0.6	0.144471708418214	pearson	1	Ttest_pvalue	Coefficient_of_eigenassay	SVD_pCMs_dplus3CT	NoPrepr	SVD	3200	D_RCT-Tx12	N	Kept components	RCT
Drug	Anthracycline	D_RCT	Cell_line.Tx12	Plate.99	ITM2C	0.6	0.0258481463225042	pearson	1	Ttest_pvalue	Coefficient_of_eigenassay	SVD_pCMs_dplus3CT	NoPrepr	SVD	11965	D_RCT-Tx12	N	Kept components	RCT
Drug	Anthracycline	D_RCT	Cell_line.Tx12	Plate.99	ITPA	0.6	0.197181595829841	pearson	1	Ttest_pvalue	Coefficient_of_eigenassay	SVD_pCMs_dplus3CT	NoPrepr	SVD	1646	D_RCT-Tx12	N	Kept components	RCT
Drug	Anthracycline	D_RCT	Cell_line.Tx12	Plate.99	ITPKA	0.6	0.0360311238830409	pearson	1	Ttest_pvalue	Coefficient_of_eigenassay	SVD_pCMs_dplus3CT	NoPrepr	SVD	10915	D_RCT-Tx12	N	Kept components	RCT
Drug	Anthracycline	D_RCT	Cell_line.Tx12	Plate.99	ITPKB	0.6	-0.112494581906475	pearson	1	Ttest_pvalue	Coefficient_of_eigenassay	SVD_pCMs_dplus3CT	NoPrepr	SVD	4774	D_RCT-Tx12	N	Kept components	RCT
Drug	Anthracycline	D_RCT	Cell_line.Tx12	Plate.99	ITPKC	0.6	0.0167467512627419	pearson	1	Ttest_pvalue	Coefficient_of_eigenassay	SVD_pCMs_dplus3CT	NoPrepr	SVD	13040	D_RCT-Tx12	N	Kept components	RCT
Drug	Anthracycline	D_RCT	Cell_line.Tx12	Plate.99	ITPR1	0.6	0.0844025169340862	pearson	1	Ttest_pvalue	Coefficient_of_eigenassay	SVD_pCMs_dplus3CT	NoPrepr	SVD	6566	D_RCT-Tx12	N	Kept components	RCT
Drug	Anthracycline	D_RCT	Cell_line.Tx12	Plate.99	ITPR2	0.6	0.23993891333824	pearson	1	Ttest_pvalue	Coefficient_of_eigenassay	SVD_pCMs_dplus3CT	NoPrepr	SVD	977	D_RCT-Tx12	N	Kept components	RCT
Drug	Anthracycline	D_RCT	Cell_line.Tx12	Plate.99	ITPR3	0.6	0.0434850473363344	pearson	1	Ttest_pvalue	Coefficient_of_eigenassay	SVD_pCMs_dplus3CT	NoPrepr	SVD	10154	D_RCT-Tx12	N	Kept components	RCT
Drug	Anthracycline	D_RCT	Cell_line.Tx12	Plate.99	ITPRIP	0.6	0.0767444814397388	pearson	1	Ttest_pvalue	Coefficient_of_eigenassay	SVD_pCMs_dplus3CT	NoPrepr	SVD	7138	D_RCT-Tx12	N	Kept components	RCT
Drug	Anthracycline	D_RCT	Cell_line.Tx12	Plate.99	ITPRIPL1	0.6	0.0223654350435288	pearson	1	Ttest_pvalue	Coefficient_of_eigenassay	SVD_pCMs_dplus3CT	NoPrepr	SVD	12379	D_RCT-Tx12	N	Kept components	RCT
Drug	Anthracycline	D_RCT	Cell_line.Tx12	Plate.99	ITPRIPL2	0.6	0.0198916023742134	pearson	1	Ttest_pvalue	Coefficient_of_eigenassay	SVD_pCMs_dplus3CT	NoPrepr	SVD	12669	D_RCT-Tx12	N	Kept components	RCT
Drug	Anthracycline	D_RCT	Cell_line.Tx12	Plate.99	ITSN1	0.6	-0.0193873884422292	pearson	1	Ttest_pvalue	Coefficient_of_eigenassay	SVD_pCMs_dplus3CT	NoPrepr	SVD	12732	D_RCT-Tx12	N	Kept components	RCT
Drug	Anthracycline	D_RCT	Cell_line.Tx12	Plate.99	ITSN2	0.6	-0.277995441366343	pearson	1	Ttest_pvalue	Coefficient_of_eigenassay	SVD_pCMs_dplus3CT	NoPrepr	SVD	606	D_RCT-Tx12	N	Kept components	RCT
Drug	Anthracycline	D_RCT	Cell_line.Tx12	Plate.99	IVD	0.6	0.151065694079074	pearson	1	Ttest_pvalue	Coefficient_of_eigenassay	SVD_pCMs_dplus3CT	NoPrepr	SVD	2936	D_RCT-Tx12	N	Kept components	RCT
Drug	Anthracycline	D_RCT	Cell_line.Tx12	Plate.99	IVNS1ABP	0.6	-0.0671002458532205	pearson	1	Ttest_pvalue	Coefficient_of_eigenassay	SVD_pCMs_dplus3CT	NoPrepr	SVD	7912	D_RCT-Tx12	N	Kept components	RCT
Drug	Anthracycline	D_RCT	Cell_line.Tx12	Plate.99	IWS1	0.6	-0.0357684965411422	pearson	1	Ttest_pvalue	Coefficient_of_eigenassay	SVD_pCMs_dplus3CT	NoPrepr	SVD	10956	D_RCT-Tx12	N	Kept components	RCT
Drug	Anthracycline	D_RCT	Cell_line.Tx12	Plate.99	IZUMO1	0.6	-0.00995298093428762	pearson	1	Ttest_pvalue	Coefficient_of_eigenassay	SVD_pCMs_dplus3CT	NoPrepr	SVD	13895	D_RCT-Tx12	N	Kept components	RCT
Drug	Anthracycline	D_RCT	Cell_line.Tx12	Plate.99	IZUMO4	0.6	0.296945392227461	pearson	1	Ttest_pvalue	Coefficient_of_eigenassay	SVD_pCMs_dplus3CT	NoPrepr	SVD	478	D_RCT-Tx12	N	Kept components	RCT
Drug	Anthracycline	D_RCT	Cell_line.Tx12	Plate.99	JADE1	0.6	-0.117004620591315	pearson	1	Ttest_pvalue	Coefficient_of_eigenassay	SVD_pCMs_dplus3CT	NoPrepr	SVD	4499	D_RCT-Tx12	N	Kept components	RCT
Drug	Anthracycline	D_RCT	Cell_line.Tx12	Plate.99	JADE2	0.6	-0.0572973967235373	pearson	1	Ttest_pvalue	Coefficient_of_eigenassay	SVD_pCMs_dplus3CT	NoPrepr	SVD	8786	D_RCT-Tx12	N	Kept components	RCT
Drug	Anthracycline	D_RCT	Cell_line.Tx12	Plate.99	JADE3	0.6	-0.126939710092071	pearson	1	Ttest_pvalue	Coefficient_of_eigenassay	SVD_pCMs_dplus3CT	NoPrepr	SVD	3990	D_RCT-Tx12	N	Kept components	RCT
Drug	Anthracycline	D_RCT	Cell_line.Tx12	Plate.99	JAG1	0.6	0.033442495564657	pearson	1	Ttest_pvalue	Coefficient_of_eigenassay	SVD_pCMs_dplus3CT	NoPrepr	SVD	11175	D_RCT-Tx12	N	Kept components	RCT
Drug	Anthracycline	D_RCT	Cell_line.Tx12	Plate.99	JAG2	0.6	0.0353802089768498	pearson	1	Ttest_pvalue	Coefficient_of_eigenassay	SVD_pCMs_dplus3CT	NoPrepr	SVD	10992	D_RCT-Tx12	N	Kept components	RCT
Drug	Anthracycline	D_RCT	Cell_line.Tx12	Plate.99	JAGN1	0.6	0.187546614808199	pearson	1	Ttest_pvalue	Coefficient_of_eigenassay	SVD_pCMs_dplus3CT	NoPrepr	SVD	1858	D_RCT-Tx12	N	Kept components	RCT
Drug	Anthracycline	D_RCT	Cell_line.Tx12	Plate.99	JAK1	0.6	-0.185930199707122	pearson	1	Ttest_pvalue	Coefficient_of_eigenassay	SVD_pCMs_dplus3CT	NoPrepr	SVD	1884	D_RCT-Tx12	N	Kept components	RCT
Drug	Anthracycline	D_RCT	Cell_line.Tx12	Plate.99	JAK2	0.6	-0.387565664946119	pearson	1	Ttest_pvalue	Coefficient_of_eigenassay	SVD_pCMs_dplus3CT	NoPrepr	SVD	161	D_RCT-Tx12	N	Kept components	RCT
Drug	Anthracycline	D_RCT	Cell_line.Tx12	Plate.99	JAK3	0.6	0.032761619291455	pearson	1	Ttest_pvalue	Coefficient_of_eigenassay	SVD_pCMs_dplus3CT	NoPrepr	SVD	11254	D_RCT-Tx12	N	Kept components	RCT
Drug	Anthracycline	D_RCT	Cell_line.Tx12	Plate.99	JAKMIP1	0.6	0.00772093788773603	pearson	1	Ttest_pvalue	Coefficient_of_eigenassay	SVD_pCMs_dplus3CT	NoPrepr	SVD	14178	D_RCT-Tx12	N	Kept components	RCT
Drug	Anthracycline	D_RCT	Cell_line.Tx12	Plate.99	JAKMIP2	0.6	-0.0483612292187813	pearson	1	Ttest_pvalue	Coefficient_of_eigenassay	SVD_pCMs_dplus3CT	NoPrepr	SVD	9681	D_RCT-Tx12	N	Kept components	RCT
Drug	Anthracycline	D_RCT	Cell_line.Tx12	Plate.99	JAKMIP3	0.6	0.131693586456603	pearson	1	Ttest_pvalue	Coefficient_of_eigenassay	SVD_pCMs_dplus3CT	NoPrepr	SVD	3726	D_RCT-Tx12	N	Kept components	RCT
Drug	Anthracycline	D_RCT	Cell_line.Tx12	Plate.99	JAM2	0.6	0.248356367940129	pearson	1	Ttest_pvalue	Coefficient_of_eigenassay	SVD_pCMs_dplus3CT	NoPrepr	SVD	884	D_RCT-Tx12	N	Kept components	RCT
Drug	Anthracycline	D_RCT	Cell_line.Tx12	Plate.99	JAM3	0.6	-0.122564277276376	pearson	1	Ttest_pvalue	Coefficient_of_eigenassay	SVD_pCMs_dplus3CT	NoPrepr	SVD	4221	D_RCT-Tx12	N	Kept components	RCT
Drug	Anthracycline	D_RCT	Cell_line.Tx12	Plate.99	JARID2	0.6	-0.16004073807307	pearson	1	Ttest_pvalue	Coefficient_of_eigenassay	SVD_pCMs_dplus3CT	NoPrepr	SVD	2619	D_RCT-Tx12	N	Kept components	RCT
Drug	Anthracycline	D_RCT	Cell_line.Tx12	Plate.99	JAZF1	0.6	0.165593089276173	pearson	1	Ttest_pvalue	Coefficient_of_eigenassay	SVD_pCMs_dplus3CT	NoPrepr	SVD	2444	D_RCT-Tx12	N	Kept components	RCT
Drug	Anthracycline	D_RCT	Cell_line.Tx12	Plate.99	JCAD	0.6	-0.0349115661209919	pearson	1	Ttest_pvalue	Coefficient_of_eigenassay	SVD_pCMs_dplus3CT	NoPrepr	SVD	11034	D_RCT-Tx12	N	Kept components	RCT
Drug	Anthracycline	D_RCT	Cell_line.Tx12	Plate.99	JDP2	0.6	-0.0255632517808486	pearson	1	Ttest_pvalue	Coefficient_of_eigenassay	SVD_pCMs_dplus3CT	NoPrepr	SVD	12002	D_RCT-Tx12	N	Kept components	RCT
Drug	Anthracycline	D_RCT	Cell_line.Tx12	Plate.99	JHY	0.6	-0.0665197966216552	pearson	1	Ttest_pvalue	Coefficient_of_eigenassay	SVD_pCMs_dplus3CT	NoPrepr	SVD	7956	D_RCT-Tx12	N	Kept components	RCT
Drug	Anthracycline	D_RCT	Cell_line.Tx12	Plate.99	JKAMP	0.6	-0.0423486692726662	pearson	1	Ttest_pvalue	Coefficient_of_eigenassay	SVD_pCMs_dplus3CT	NoPrepr	SVD	10266	D_RCT-Tx12	N	Kept components	RCT
Drug	Anthracycline	D_RCT	Cell_line.Tx12	Plate.99	JMJD1C	0.6	-0.249498424953209	pearson	1	Ttest_pvalue	Coefficient_of_eigenassay	SVD_pCMs_dplus3CT	NoPrepr	SVD	873	D_RCT-Tx12	N	Kept components	RCT
Drug	Anthracycline	D_RCT	Cell_line.Tx12	Plate.99	JMJD4	0.6	0.128540671858665	pearson	1	Ttest_pvalue	Coefficient_of_eigenassay	SVD_pCMs_dplus3CT	NoPrepr	SVD	3904	D_RCT-Tx12	N	Kept components	RCT
Drug	Anthracycline	D_RCT	Cell_line.Tx12	Plate.99	JMJD6	0.6	-0.164160031984382	pearson	1	Ttest_pvalue	Coefficient_of_eigenassay	SVD_pCMs_dplus3CT	NoPrepr	SVD	2474	D_RCT-Tx12	N	Kept components	RCT
Drug	Anthracycline	D_RCT	Cell_line.Tx12	Plate.99	JMJD7	0.6	0.137464629417731	pearson	1	Ttest_pvalue	Coefficient_of_eigenassay	SVD_pCMs_dplus3CT	NoPrepr	SVD	3486	D_RCT-Tx12	N	Kept components	RCT
Drug	Anthracycline	D_RCT	Cell_line.Tx12	Plate.99	JMJD8	0.6	-0.243887407853721	pearson	1	Ttest_pvalue	Coefficient_of_eigenassay	SVD_pCMs_dplus3CT	NoPrepr	SVD	929	D_RCT-Tx12	N	Kept components	RCT
Drug	Anthracycline	D_RCT	Cell_line.Tx12	Plate.99	JMY	0.6	0.10211743916233	pearson	1	Ttest_pvalue	Coefficient_of_eigenassay	SVD_pCMs_dplus3CT	NoPrepr	SVD	5367	D_RCT-Tx12	N	Kept components	RCT
Drug	Anthracycline	D_RCT	Cell_line.Tx12	Plate.99	JOSD1	0.6	0.076968771502927	pearson	1	Ttest_pvalue	Coefficient_of_eigenassay	SVD_pCMs_dplus3CT	NoPrepr	SVD	7115	D_RCT-Tx12	N	Kept components	RCT
Drug	Anthracycline	D_RCT	Cell_line.Tx12	Plate.99	JOSD2	0.6	-0.203865048400894	pearson	1	Ttest_pvalue	Coefficient_of_eigenassay	SVD_pCMs_dplus3CT	NoPrepr	SVD	1516	D_RCT-Tx12	N	Kept components	RCT
Drug	Anthracycline	D_RCT	Cell_line.Tx12	Plate.99	JPH1	0.6	-0.228763687888576	pearson	1	Ttest_pvalue	Coefficient_of_eigenassay	SVD_pCMs_dplus3CT	NoPrepr	SVD	1107	D_RCT-Tx12	N	Kept components	RCT
Drug	Anthracycline	D_RCT	Cell_line.Tx12	Plate.99	JPH2	0.6	-0.00400855045920884	pearson	1	Ttest_pvalue	Coefficient_of_eigenassay	SVD_pCMs_dplus3CT	NoPrepr	SVD	14715	D_RCT-Tx12	N	Kept components	RCT
Drug	Anthracycline	D_RCT	Cell_line.Tx12	Plate.99	JPH3	0.6	-0.04873062838039	pearson	1	Ttest_pvalue	Coefficient_of_eigenassay	SVD_pCMs_dplus3CT	NoPrepr	SVD	9640	D_RCT-Tx12	N	Kept components	RCT
Drug	Anthracycline	D_RCT	Cell_line.Tx12	Plate.99	JPH4	0.6	-0.075715348936806	pearson	1	Ttest_pvalue	Coefficient_of_eigenassay	SVD_pCMs_dplus3CT	NoPrepr	SVD	7215	D_RCT-Tx12	N	Kept components	RCT
Drug	Anthracycline	D_RCT	Cell_line.Tx12	Plate.99	JPT2	0.6	0.0293159086702749	pearson	1	Ttest_pvalue	Coefficient_of_eigenassay	SVD_pCMs_dplus3CT	NoPrepr	SVD	11596	D_RCT-Tx12	N	Kept components	RCT
Drug	Anthracycline	D_RCT	Cell_line.Tx12	Plate.99	JRK	0.6	0.10566675402159	pearson	1	Ttest_pvalue	Coefficient_of_eigenassay	SVD_pCMs_dplus3CT	NoPrepr	SVD	5156	D_RCT-Tx12	N	Kept components	RCT
Drug	Anthracycline	D_RCT	Cell_line.Tx12	Plate.99	JRKL	0.6	-0.12349974746231	pearson	1	Ttest_pvalue	Coefficient_of_eigenassay	SVD_pCMs_dplus3CT	NoPrepr	SVD	4175	D_RCT-Tx12	N	Kept components	RCT
Drug	Anthracycline	D_RCT	Cell_line.Tx12	Plate.99	JSRP1	0.6	0.163476069439577	pearson	1	Ttest_pvalue	Coefficient_of_eigenassay	SVD_pCMs_dplus3CT	NoPrepr	SVD	2492	D_RCT-Tx12	N	Kept components	RCT
Drug	Anthracycline	D_RCT	Cell_line.Tx12	Plate.99	JTB	0.6	0.306289702028313	pearson	1	Ttest_pvalue	Coefficient_of_eigenassay	SVD_pCMs_dplus3CT	NoPrepr	SVD	423	D_RCT-Tx12	N	Kept components	RCT
Drug	Anthracycline	D_RCT	Cell_line.Tx12	Plate.99	JUN	0.6	-0.114031775329676	pearson	1	Ttest_pvalue	Coefficient_of_eigenassay	SVD_pCMs_dplus3CT	NoPrepr	SVD	4674	D_RCT-Tx12	N	Kept components	RCT
Drug	Anthracycline	D_RCT	Cell_line.Tx12	Plate.99	JUNB	0.6	0.0603972049138584	pearson	1	Ttest_pvalue	Coefficient_of_eigenassay	SVD_pCMs_dplus3CT	NoPrepr	SVD	8519	D_RCT-Tx12	N	Kept components	RCT
Drug	Anthracycline	D_RCT	Cell_line.Tx12	Plate.99	JUND	0.6	-0.0383692529467535	pearson	1	Ttest_pvalue	Coefficient_of_eigenassay	SVD_pCMs_dplus3CT	NoPrepr	SVD	10680	D_RCT-Tx12	N	Kept components	RCT
Drug	Anthracycline	D_RCT	Cell_line.Tx12	Plate.99	JUP	0.6	-0.0204237394314959	pearson	1	Ttest_pvalue	Coefficient_of_eigenassay	SVD_pCMs_dplus3CT	NoPrepr	SVD	12599	D_RCT-Tx12	N	Kept components	RCT
Drug	Anthracycline	D_RCT	Cell_line.Tx12	Plate.99	KALRN	0.6	0.27354975059311	pearson	1	Ttest_pvalue	Coefficient_of_eigenassay	SVD_pCMs_dplus3CT	NoPrepr	SVD	648	D_RCT-Tx12	N	Kept components	RCT
Drug	Anthracycline	D_RCT	Cell_line.Tx12	Plate.99	KANK1	0.6	-0.116781639523677	pearson	1	Ttest_pvalue	Coefficient_of_eigenassay	SVD_pCMs_dplus3CT	NoPrepr	SVD	4511	D_RCT-Tx12	N	Kept components	RCT
Drug	Anthracycline	D_RCT	Cell_line.Tx12	Plate.99	KANK2	0.6	-0.17162350002099	pearson	1	Ttest_pvalue	Coefficient_of_eigenassay	SVD_pCMs_dplus3CT	NoPrepr	SVD	2280	D_RCT-Tx12	N	Kept components	RCT
Drug	Anthracycline	D_RCT	Cell_line.Tx12	Plate.99	KANK3	0.6	-0.0776066089976512	pearson	1	Ttest_pvalue	Coefficient_of_eigenassay	SVD_pCMs_dplus3CT	NoPrepr	SVD	7067	D_RCT-Tx12	N	Kept components	RCT
Drug	Anthracycline	D_RCT	Cell_line.Tx12	Plate.99	KANK4	0.6	-0.415392190369919	pearson	1	Ttest_pvalue	Coefficient_of_eigenassay	SVD_pCMs_dplus3CT	NoPrepr	SVD	120	D_RCT-Tx12	N	Kept components	RCT
Drug	Anthracycline	D_RCT	Cell_line.Tx12	Plate.99	KANSL1	0.6	0.0311625267050081	pearson	1	Ttest_pvalue	Coefficient_of_eigenassay	SVD_pCMs_dplus3CT	NoPrepr	SVD	11409	D_RCT-Tx12	N	Kept components	RCT
Drug	Anthracycline	D_RCT	Cell_line.Tx12	Plate.99	KANSL1L	0.6	-0.0043400488005557	pearson	1	Ttest_pvalue	Coefficient_of_eigenassay	SVD_pCMs_dplus3CT	NoPrepr	SVD	14669	D_RCT-Tx12	N	Kept components	RCT
Drug	Anthracycline	D_RCT	Cell_line.Tx12	Plate.99	KANSL2	0.6	-0.151992704963416	pearson	1	Ttest_pvalue	Coefficient_of_eigenassay	SVD_pCMs_dplus3CT	NoPrepr	SVD	2901	D_RCT-Tx12	N	Kept components	RCT
Drug	Anthracycline	D_RCT	Cell_line.Tx12	Plate.99	KANSL3	0.6	-0.0586973996627181	pearson	1	Ttest_pvalue	Coefficient_of_eigenassay	SVD_pCMs_dplus3CT	NoPrepr	SVD	8675	D_RCT-Tx12	N	Kept components	RCT
Drug	Anthracycline	D_RCT	Cell_line.Tx12	Plate.99	KARS	0.6	-0.0278688158739016	pearson	1	Ttest_pvalue	Coefficient_of_eigenassay	SVD_pCMs_dplus3CT	NoPrepr	SVD	11754	D_RCT-Tx12	N	Kept components	RCT
Drug	Anthracycline	D_RCT	Cell_line.Tx12	Plate.99	KAT14	0.6	0.0329785597847631	pearson	1	Ttest_pvalue	Coefficient_of_eigenassay	SVD_pCMs_dplus3CT	NoPrepr	SVD	11223	D_RCT-Tx12	N	Kept components	RCT
Drug	Anthracycline	D_RCT	Cell_line.Tx12	Plate.99	KAT2A	0.6	-0.0379691205755059	pearson	1	Ttest_pvalue	Coefficient_of_eigenassay	SVD_pCMs_dplus3CT	NoPrepr	SVD	10717	D_RCT-Tx12	N	Kept components	RCT
Drug	Anthracycline	D_RCT	Cell_line.Tx12	Plate.99	KAT2B	0.6	-0.051625049478812	pearson	1	Ttest_pvalue	Coefficient_of_eigenassay	SVD_pCMs_dplus3CT	NoPrepr	SVD	9342	D_RCT-Tx12	N	Kept components	RCT
Drug	Anthracycline	D_RCT	Cell_line.Tx12	Plate.99	KAT5	0.6	-0.130876806405738	pearson	1	Ttest_pvalue	Coefficient_of_eigenassay	SVD_pCMs_dplus3CT	NoPrepr	SVD	3769	D_RCT-Tx12	N	Kept components	RCT
Drug	Anthracycline	D_RCT	Cell_line.Tx12	Plate.99	KAT6A	0.6	-0.00484542316934826	pearson	1	Ttest_pvalue	Coefficient_of_eigenassay	SVD_pCMs_dplus3CT	NoPrepr	SVD	14594	D_RCT-Tx12	N	Kept components	RCT
Drug	Anthracycline	D_RCT	Cell_line.Tx12	Plate.99	KAT6B	0.6	-0.0454198188249976	pearson	1	Ttest_pvalue	Coefficient_of_eigenassay	SVD_pCMs_dplus3CT	NoPrepr	SVD	9959	D_RCT-Tx12	N	Kept components	RCT
Drug	Anthracycline	D_RCT	Cell_line.Tx12	Plate.99	KAT7	0.6	-0.0999575607529946	pearson	1	Ttest_pvalue	Coefficient_of_eigenassay	SVD_pCMs_dplus3CT	NoPrepr	SVD	5499	D_RCT-Tx12	N	Kept components	RCT
Drug	Anthracycline	D_RCT	Cell_line.Tx12	Plate.99	KAT8	0.6	-0.00721847999336189	pearson	1	Ttest_pvalue	Coefficient_of_eigenassay	SVD_pCMs_dplus3CT	NoPrepr	SVD	14242	D_RCT-Tx12	N	Kept components	RCT
Drug	Anthracycline	D_RCT	Cell_line.Tx12	Plate.99	KATNA1	0.6	0.0995111638294823	pearson	1	Ttest_pvalue	Coefficient_of_eigenassay	SVD_pCMs_dplus3CT	NoPrepr	SVD	5533	D_RCT-Tx12	N	Kept components	RCT
Drug	Anthracycline	D_RCT	Cell_line.Tx12	Plate.99	KATNAL1	0.6	-0.0910114270309725	pearson	1	Ttest_pvalue	Coefficient_of_eigenassay	SVD_pCMs_dplus3CT	NoPrepr	SVD	6084	D_RCT-Tx12	N	Kept components	RCT
Drug	Anthracycline	D_RCT	Cell_line.Tx12	Plate.99	KATNAL2	0.6	-0.0324364066569823	pearson	1	Ttest_pvalue	Coefficient_of_eigenassay	SVD_pCMs_dplus3CT	NoPrepr	SVD	11284	D_RCT-Tx12	N	Kept components	RCT
Drug	Anthracycline	D_RCT	Cell_line.Tx12	Plate.99	KATNB1	0.6	0.0394149560184784	pearson	1	Ttest_pvalue	Coefficient_of_eigenassay	SVD_pCMs_dplus3CT	NoPrepr	SVD	10563	D_RCT-Tx12	N	Kept components	RCT
Drug	Anthracycline	D_RCT	Cell_line.Tx12	Plate.99	KATNBL1	0.6	0.0799323154312515	pearson	1	Ttest_pvalue	Coefficient_of_eigenassay	SVD_pCMs_dplus3CT	NoPrepr	SVD	6897	D_RCT-Tx12	N	Kept components	RCT
Drug	Anthracycline	D_RCT	Cell_line.Tx12	Plate.99	KAZALD1	0.6	-0.080400811566453	pearson	1	Ttest_pvalue	Coefficient_of_eigenassay	SVD_pCMs_dplus3CT	NoPrepr	SVD	6854	D_RCT-Tx12	N	Kept components	RCT
Drug	Anthracycline	D_RCT	Cell_line.Tx12	Plate.99	KAZN	0.6	0.0552528538415025	pearson	1	Ttest_pvalue	Coefficient_of_eigenassay	SVD_pCMs_dplus3CT	NoPrepr	SVD	8984	D_RCT-Tx12	N	Kept components	RCT
Drug	Anthracycline	D_RCT	Cell_line.Tx12	Plate.99	KBTBD12	0.6	0.110311673479354	pearson	1	Ttest_pvalue	Coefficient_of_eigenassay	SVD_pCMs_dplus3CT	NoPrepr	SVD	4891	D_RCT-Tx12	N	Kept components	RCT
Drug	Anthracycline	D_RCT	Cell_line.Tx12	Plate.99	KBTBD13	0.6	0.0719640733413941	pearson	1	Ttest_pvalue	Coefficient_of_eigenassay	SVD_pCMs_dplus3CT	NoPrepr	SVD	7539	D_RCT-Tx12	N	Kept components	RCT
Drug	Anthracycline	D_RCT	Cell_line.Tx12	Plate.99	KBTBD2	0.6	-0.0960688731227389	pearson	1	Ttest_pvalue	Coefficient_of_eigenassay	SVD_pCMs_dplus3CT	NoPrepr	SVD	5744	D_RCT-Tx12	N	Kept components	RCT
Drug	Anthracycline	D_RCT	Cell_line.Tx12	Plate.99	KBTBD3	0.6	-0.0644960611344967	pearson	1	Ttest_pvalue	Coefficient_of_eigenassay	SVD_pCMs_dplus3CT	NoPrepr	SVD	8143	D_RCT-Tx12	N	Kept components	RCT
Drug	Anthracycline	D_RCT	Cell_line.Tx12	Plate.99	KBTBD4	0.6	0.100490037192765	pearson	1	Ttest_pvalue	Coefficient_of_eigenassay	SVD_pCMs_dplus3CT	NoPrepr	SVD	5463	D_RCT-Tx12	N	Kept components	RCT
Drug	Anthracycline	D_RCT	Cell_line.Tx12	Plate.99	KBTBD6	0.6	0.166561928655302	pearson	1	Ttest_pvalue	Coefficient_of_eigenassay	SVD_pCMs_dplus3CT	NoPrepr	SVD	2419	D_RCT-Tx12	N	Kept components	RCT
Drug	Anthracycline	D_RCT	Cell_line.Tx12	Plate.99	KBTBD7	0.6	0.0743639634801704	pearson	1	Ttest_pvalue	Coefficient_of_eigenassay	SVD_pCMs_dplus3CT	NoPrepr	SVD	7337	D_RCT-Tx12	N	Kept components	RCT
Drug	Anthracycline	D_RCT	Cell_line.Tx12	Plate.99	KBTBD8	0.6	0.0944211494834599	pearson	1	Ttest_pvalue	Coefficient_of_eigenassay	SVD_pCMs_dplus3CT	NoPrepr	SVD	5844	D_RCT-Tx12	N	Kept components	RCT
Drug	Anthracycline	D_RCT	Cell_line.Tx12	Plate.99	KCMF1	0.6	0.0798875779234008	pearson	1	Ttest_pvalue	Coefficient_of_eigenassay	SVD_pCMs_dplus3CT	NoPrepr	SVD	6901	D_RCT-Tx12	N	Kept components	RCT
Drug	Anthracycline	D_RCT	Cell_line.Tx12	Plate.99	KCNA1	0.6	0.0105075468074439	pearson	1	Ttest_pvalue	Coefficient_of_eigenassay	SVD_pCMs_dplus3CT	NoPrepr	SVD	13829	D_RCT-Tx12	N	Kept components	RCT
Drug	Anthracycline	D_RCT	Cell_line.Tx12	Plate.99	KCNA2	0.6	0.128874610624918	pearson	1	Ttest_pvalue	Coefficient_of_eigenassay	SVD_pCMs_dplus3CT	NoPrepr	SVD	3887	D_RCT-Tx12	N	Kept components	RCT
Drug	Anthracycline	D_RCT	Cell_line.Tx12	Plate.99	KCNA3	0.6	0.0279700248781436	pearson	1	Ttest_pvalue	Coefficient_of_eigenassay	SVD_pCMs_dplus3CT	NoPrepr	SVD	11740	D_RCT-Tx12	N	Kept components	RCT
Drug	Anthracycline	D_RCT	Cell_line.Tx12	Plate.99	KCNA4	0.6	0.138442973934182	pearson	1	Ttest_pvalue	Coefficient_of_eigenassay	SVD_pCMs_dplus3CT	NoPrepr	SVD	3440	D_RCT-Tx12	N	Kept components	RCT
Drug	Anthracycline	D_RCT	Cell_line.Tx12	Plate.99	KCNA5	0.6	0.0592761346847218	pearson	1	Ttest_pvalue	Coefficient_of_eigenassay	SVD_pCMs_dplus3CT	NoPrepr	SVD	8622	D_RCT-Tx12	N	Kept components	RCT
Drug	Anthracycline	D_RCT	Cell_line.Tx12	Plate.99	KCNA6	0.6	0.000150817727639131	pearson	1	Ttest_pvalue	Coefficient_of_eigenassay	SVD_pCMs_dplus3CT	NoPrepr	SVD	15272	D_RCT-Tx12	N	Kept components	RCT
Drug	Anthracycline	D_RCT	Cell_line.Tx12	Plate.99	KCNA7	0.6	0.0193129052742489	pearson	1	Ttest_pvalue	Coefficient_of_eigenassay	SVD_pCMs_dplus3CT	NoPrepr	SVD	12741	D_RCT-Tx12	N	Kept components	RCT
Drug	Anthracycline	D_RCT	Cell_line.Tx12	Plate.99	KCNAB1	0.6	0.0377639410257116	pearson	1	Ttest_pvalue	Coefficient_of_eigenassay	SVD_pCMs_dplus3CT	NoPrepr	SVD	10735	D_RCT-Tx12	N	Kept components	RCT
Drug	Anthracycline	D_RCT	Cell_line.Tx12	Plate.99	KCNAB2	0.6	0.0159979787176367	pearson	1	Ttest_pvalue	Coefficient_of_eigenassay	SVD_pCMs_dplus3CT	NoPrepr	SVD	13138	D_RCT-Tx12	N	Kept components	RCT
Drug	Anthracycline	D_RCT	Cell_line.Tx12	Plate.99	KCNAB3	0.6	0.0178514661686059	pearson	1	Ttest_pvalue	Coefficient_of_eigenassay	SVD_pCMs_dplus3CT	NoPrepr	SVD	12910	D_RCT-Tx12	N	Kept components	RCT
Drug	Anthracycline	D_RCT	Cell_line.Tx12	Plate.99	KCNB1	0.6	-0.0512394725228679	pearson	1	Ttest_pvalue	Coefficient_of_eigenassay	SVD_pCMs_dplus3CT	NoPrepr	SVD	9389	D_RCT-Tx12	N	Kept components	RCT
Drug	Anthracycline	D_RCT	Cell_line.Tx12	Plate.99	KCNB2	0.6	0.10811127399674	pearson	1	Ttest_pvalue	Coefficient_of_eigenassay	SVD_pCMs_dplus3CT	NoPrepr	SVD	5031	D_RCT-Tx12	N	Kept components	RCT
Drug	Anthracycline	D_RCT	Cell_line.Tx12	Plate.99	KCNC1	0.6	-0.0397415666588837	pearson	1	Ttest_pvalue	Coefficient_of_eigenassay	SVD_pCMs_dplus3CT	NoPrepr	SVD	10524	D_RCT-Tx12	N	Kept components	RCT
Drug	Anthracycline	D_RCT	Cell_line.Tx12	Plate.99	KCNC2	0.6	-0.0321095801106123	pearson	1	Ttest_pvalue	Coefficient_of_eigenassay	SVD_pCMs_dplus3CT	NoPrepr	SVD	11318	D_RCT-Tx12	N	Kept components	RCT
Drug	Anthracycline	D_RCT	Cell_line.Tx12	Plate.99	KCNC3	0.6	-0.0408577043476594	pearson	1	Ttest_pvalue	Coefficient_of_eigenassay	SVD_pCMs_dplus3CT	NoPrepr	SVD	10406	D_RCT-Tx12	N	Kept components	RCT
Drug	Anthracycline	D_RCT	Cell_line.Tx12	Plate.99	KCNC4	0.6	0.0788038112925174	pearson	1	Ttest_pvalue	Coefficient_of_eigenassay	SVD_pCMs_dplus3CT	NoPrepr	SVD	6977	D_RCT-Tx12	N	Kept components	RCT
Drug	Anthracycline	D_RCT	Cell_line.Tx12	Plate.99	KCND1	0.6	0.00738052235997569	pearson	1	Ttest_pvalue	Coefficient_of_eigenassay	SVD_pCMs_dplus3CT	NoPrepr	SVD	14218	D_RCT-Tx12	N	Kept components	RCT
Drug	Anthracycline	D_RCT	Cell_line.Tx12	Plate.99	KCND2	0.6	0.233149642309085	pearson	1	Ttest_pvalue	Coefficient_of_eigenassay	SVD_pCMs_dplus3CT	NoPrepr	SVD	1055	D_RCT-Tx12	N	Kept components	RCT
Drug	Anthracycline	D_RCT	Cell_line.Tx12	Plate.99	KCND3	0.6	-0.163380831698299	pearson	1	Ttest_pvalue	Coefficient_of_eigenassay	SVD_pCMs_dplus3CT	NoPrepr	SVD	2496	D_RCT-Tx12	N	Kept components	RCT
Drug	Anthracycline	D_RCT	Cell_line.Tx12	Plate.99	KCNE1B	0.6	0.0748071960974133	pearson	1	Ttest_pvalue	Coefficient_of_eigenassay	SVD_pCMs_dplus3CT	NoPrepr	SVD	7290	D_RCT-Tx12	N	Kept components	RCT
Drug	Anthracycline	D_RCT	Cell_line.Tx12	Plate.99	KCNE4	0.6	0.160769599546027	pearson	1	Ttest_pvalue	Coefficient_of_eigenassay	SVD_pCMs_dplus3CT	NoPrepr	SVD	2594	D_RCT-Tx12	N	Kept components	RCT
Drug	Anthracycline	D_RCT	Cell_line.Tx12	Plate.99	KCNE5	0.6	-0.0610405348842709	pearson	1	Ttest_pvalue	Coefficient_of_eigenassay	SVD_pCMs_dplus3CT	NoPrepr	SVD	8454	D_RCT-Tx12	N	Kept components	RCT
Drug	Anthracycline	D_RCT	Cell_line.Tx12	Plate.99	KCNF1	0.6	-0.0945060903112092	pearson	1	Ttest_pvalue	Coefficient_of_eigenassay	SVD_pCMs_dplus3CT	NoPrepr	SVD	5839	D_RCT-Tx12	N	Kept components	RCT
Drug	Anthracycline	D_RCT	Cell_line.Tx12	Plate.99	KCNG1	0.6	0.143717270906377	pearson	1	Ttest_pvalue	Coefficient_of_eigenassay	SVD_pCMs_dplus3CT	NoPrepr	SVD	3236	D_RCT-Tx12	N	Kept components	RCT
Drug	Anthracycline	D_RCT	Cell_line.Tx12	Plate.99	KCNG2	0.6	-0.141180110394333	pearson	1	Ttest_pvalue	Coefficient_of_eigenassay	SVD_pCMs_dplus3CT	NoPrepr	SVD	3335	D_RCT-Tx12	N	Kept components	RCT
Drug	Anthracycline	D_RCT	Cell_line.Tx12	Plate.99	KCNH1	0.6	-0.207940428277266	pearson	1	Ttest_pvalue	Coefficient_of_eigenassay	SVD_pCMs_dplus3CT	NoPrepr	SVD	1444	D_RCT-Tx12	N	Kept components	RCT
Drug	Anthracycline	D_RCT	Cell_line.Tx12	Plate.99	KCNH2	0.6	0.0483522408291408	pearson	1	Ttest_pvalue	Coefficient_of_eigenassay	SVD_pCMs_dplus3CT	NoPrepr	SVD	9684	D_RCT-Tx12	N	Kept components	RCT
Drug	Anthracycline	D_RCT	Cell_line.Tx12	Plate.99	KCNH3	0.6	0.0553828852885283	pearson	1	Ttest_pvalue	Coefficient_of_eigenassay	SVD_pCMs_dplus3CT	NoPrepr	SVD	8974	D_RCT-Tx12	N	Kept components	RCT
Drug	Anthracycline	D_RCT	Cell_line.Tx12	Plate.99	KCNH4	0.6	0.0118398861536469	pearson	1	Ttest_pvalue	Coefficient_of_eigenassay	SVD_pCMs_dplus3CT	NoPrepr	SVD	13648	D_RCT-Tx12	N	Kept components	RCT
Drug	Anthracycline	D_RCT	Cell_line.Tx12	Plate.99	KCNH5	0.6	0.00774932967491315	pearson	1	Ttest_pvalue	Coefficient_of_eigenassay	SVD_pCMs_dplus3CT	NoPrepr	SVD	14171	D_RCT-Tx12	N	Kept components	RCT
Drug	Anthracycline	D_RCT	Cell_line.Tx12	Plate.99	KCNH7	0.6	-0.0571504110200805	pearson	1	Ttest_pvalue	Coefficient_of_eigenassay	SVD_pCMs_dplus3CT	NoPrepr	SVD	8802	D_RCT-Tx12	N	Kept components	RCT
Drug	Anthracycline	D_RCT	Cell_line.Tx12	Plate.99	KCNH8	0.6	0.00514512851843079	pearson	1	Ttest_pvalue	Coefficient_of_eigenassay	SVD_pCMs_dplus3CT	NoPrepr	SVD	14544	D_RCT-Tx12	N	Kept components	RCT
Drug	Anthracycline	D_RCT	Cell_line.Tx12	Plate.99	KCNIP1	0.6	-0.208617076253778	pearson	1	Ttest_pvalue	Coefficient_of_eigenassay	SVD_pCMs_dplus3CT	NoPrepr	SVD	1429	D_RCT-Tx12	N	Kept components	RCT
Drug	Anthracycline	D_RCT	Cell_line.Tx12	Plate.99	KCNIP2	0.6	0.0724909658850719	pearson	1	Ttest_pvalue	Coefficient_of_eigenassay	SVD_pCMs_dplus3CT	NoPrepr	SVD	7496	D_RCT-Tx12	N	Kept components	RCT
Drug	Anthracycline	D_RCT	Cell_line.Tx12	Plate.99	KCNIP3	0.6	-0.112609748038077	pearson	1	Ttest_pvalue	Coefficient_of_eigenassay	SVD_pCMs_dplus3CT	NoPrepr	SVD	4768	D_RCT-Tx12	N	Kept components	RCT
Drug	Anthracycline	D_RCT	Cell_line.Tx12	Plate.99	KCNIP4	0.6	-0.101827388104075	pearson	1	Ttest_pvalue	Coefficient_of_eigenassay	SVD_pCMs_dplus3CT	NoPrepr	SVD	5385	D_RCT-Tx12	N	Kept components	RCT
Drug	Anthracycline	D_RCT	Cell_line.Tx12	Plate.99	KCNJ10	0.6	-0.0225409060452322	pearson	1	Ttest_pvalue	Coefficient_of_eigenassay	SVD_pCMs_dplus3CT	NoPrepr	SVD	12359	D_RCT-Tx12	N	Kept components	RCT
Drug	Anthracycline	D_RCT	Cell_line.Tx12	Plate.99	KCNJ11	0.6	0.00295607403049139	pearson	1	Ttest_pvalue	Coefficient_of_eigenassay	SVD_pCMs_dplus3CT	NoPrepr	SVD	14862	D_RCT-Tx12	N	Kept components	RCT
Drug	Anthracycline	D_RCT	Cell_line.Tx12	Plate.99	KCNJ12	0.6	0.0585710167113294	pearson	1	Ttest_pvalue	Coefficient_of_eigenassay	SVD_pCMs_dplus3CT	NoPrepr	SVD	8682	D_RCT-Tx12	N	Kept components	RCT
Drug	Anthracycline	D_RCT	Cell_line.Tx12	Plate.99	KCNJ13	0.6	0.000384778739572807	pearson	1	Ttest_pvalue	Coefficient_of_eigenassay	SVD_pCMs_dplus3CT	NoPrepr	SVD	15235	D_RCT-Tx12	N	Kept components	RCT
Drug	Anthracycline	D_RCT	Cell_line.Tx12	Plate.99	KCNJ14	0.6	-0.0845439886862412	pearson	1	Ttest_pvalue	Coefficient_of_eigenassay	SVD_pCMs_dplus3CT	NoPrepr	SVD	6559	D_RCT-Tx12	N	Kept components	RCT
Drug	Anthracycline	D_RCT	Cell_line.Tx12	Plate.99	KCNJ2	0.6	-0.225457156852437	pearson	1	Ttest_pvalue	Coefficient_of_eigenassay	SVD_pCMs_dplus3CT	NoPrepr	SVD	1140	D_RCT-Tx12	N	Kept components	RCT
Drug	Anthracycline	D_RCT	Cell_line.Tx12	Plate.99	KCNJ3	0.6	0.0775045856919367	pearson	1	Ttest_pvalue	Coefficient_of_eigenassay	SVD_pCMs_dplus3CT	NoPrepr	SVD	7071	D_RCT-Tx12	N	Kept components	RCT
Drug	Anthracycline	D_RCT	Cell_line.Tx12	Plate.99	KCNJ4	0.6	-0.105251525369077	pearson	1	Ttest_pvalue	Coefficient_of_eigenassay	SVD_pCMs_dplus3CT	NoPrepr	SVD	5176	D_RCT-Tx12	N	Kept components	RCT
Drug	Anthracycline	D_RCT	Cell_line.Tx12	Plate.99	KCNJ5	0.6	-1.66196300277147e-05	pearson	1	Ttest_pvalue	Coefficient_of_eigenassay	SVD_pCMs_dplus3CT	NoPrepr	SVD	15311	D_RCT-Tx12	N	Kept components	RCT
Drug	Anthracycline	D_RCT	Cell_line.Tx12	Plate.99	KCNJ6	0.6	-0.0262641649148292	pearson	1	Ttest_pvalue	Coefficient_of_eigenassay	SVD_pCMs_dplus3CT	NoPrepr	SVD	11918	D_RCT-Tx12	N	Kept components	RCT
Drug	Anthracycline	D_RCT	Cell_line.Tx12	Plate.99	KCNJ8	0.6	-0.191418007421335	pearson	1	Ttest_pvalue	Coefficient_of_eigenassay	SVD_pCMs_dplus3CT	NoPrepr	SVD	1757	D_RCT-Tx12	N	Kept components	RCT
Drug	Anthracycline	D_RCT	Cell_line.Tx12	Plate.99	KCNJ9	0.6	0.0701147136369917	pearson	1	Ttest_pvalue	Coefficient_of_eigenassay	SVD_pCMs_dplus3CT	NoPrepr	SVD	7666	D_RCT-Tx12	N	Kept components	RCT
Drug	Anthracycline	D_RCT	Cell_line.Tx12	Plate.99	KCNK1	0.6	0.222869554947102	pearson	1	Ttest_pvalue	Coefficient_of_eigenassay	SVD_pCMs_dplus3CT	NoPrepr	SVD	1188	D_RCT-Tx12	N	Kept components	RCT
Drug	Anthracycline	D_RCT	Cell_line.Tx12	Plate.99	KCNK10	0.6	0.0307774183947126	pearson	1	Ttest_pvalue	Coefficient_of_eigenassay	SVD_pCMs_dplus3CT	NoPrepr	SVD	11444	D_RCT-Tx12	N	Kept components	RCT
Drug	Anthracycline	D_RCT	Cell_line.Tx12	Plate.99	KCNK13	0.6	0.196983793299987	pearson	1	Ttest_pvalue	Coefficient_of_eigenassay	SVD_pCMs_dplus3CT	NoPrepr	SVD	1650	D_RCT-Tx12	N	Kept components	RCT
Drug	Anthracycline	D_RCT	Cell_line.Tx12	Plate.99	KCNK15	0.6	0.108531916236735	pearson	1	Ttest_pvalue	Coefficient_of_eigenassay	SVD_pCMs_dplus3CT	NoPrepr	SVD	5000	D_RCT-Tx12	N	Kept components	RCT
Drug	Anthracycline	D_RCT	Cell_line.Tx12	Plate.99	KCNK2	0.6	0.0890191751392603	pearson	1	Ttest_pvalue	Coefficient_of_eigenassay	SVD_pCMs_dplus3CT	NoPrepr	SVD	6216	D_RCT-Tx12	N	Kept components	RCT
Drug	Anthracycline	D_RCT	Cell_line.Tx12	Plate.99	KCNK3	0.6	0.0750997261753974	pearson	1	Ttest_pvalue	Coefficient_of_eigenassay	SVD_pCMs_dplus3CT	NoPrepr	SVD	7268	D_RCT-Tx12	N	Kept components	RCT
Drug	Anthracycline	D_RCT	Cell_line.Tx12	Plate.99	KCNK5	0.6	-0.0111108756304624	pearson	1	Ttest_pvalue	Coefficient_of_eigenassay	SVD_pCMs_dplus3CT	NoPrepr	SVD	13749	D_RCT-Tx12	N	Kept components	RCT
Drug	Anthracycline	D_RCT	Cell_line.Tx12	Plate.99	KCNK6	0.6	0.0824514486854438	pearson	1	Ttest_pvalue	Coefficient_of_eigenassay	SVD_pCMs_dplus3CT	NoPrepr	SVD	6700	D_RCT-Tx12	N	Kept components	RCT
Drug	Anthracycline	D_RCT	Cell_line.Tx12	Plate.99	KCNK7	0.6	-0.00671096753908654	pearson	1	Ttest_pvalue	Coefficient_of_eigenassay	SVD_pCMs_dplus3CT	NoPrepr	SVD	14314	D_RCT-Tx12	N	Kept components	RCT
Drug	Anthracycline	D_RCT	Cell_line.Tx12	Plate.99	KCNK9	0.6	0.0100154644739114	pearson	1	Ttest_pvalue	Coefficient_of_eigenassay	SVD_pCMs_dplus3CT	NoPrepr	SVD	13884	D_RCT-Tx12	N	Kept components	RCT
Drug	Anthracycline	D_RCT	Cell_line.Tx12	Plate.99	KCNMA1	0.6	0.12624269953548	pearson	1	Ttest_pvalue	Coefficient_of_eigenassay	SVD_pCMs_dplus3CT	NoPrepr	SVD	4029	D_RCT-Tx12	N	Kept components	RCT
Drug	Anthracycline	D_RCT	Cell_line.Tx12	Plate.99	KCNMB1	0.6	0.153943466720302	pearson	1	Ttest_pvalue	Coefficient_of_eigenassay	SVD_pCMs_dplus3CT	NoPrepr	SVD	2827	D_RCT-Tx12	N	Kept components	RCT
Drug	Anthracycline	D_RCT	Cell_line.Tx12	Plate.99	KCNMB2	0.6	-0.0490581639685684	pearson	1	Ttest_pvalue	Coefficient_of_eigenassay	SVD_pCMs_dplus3CT	NoPrepr	SVD	9601	D_RCT-Tx12	N	Kept components	RCT
Drug	Anthracycline	D_RCT	Cell_line.Tx12	Plate.99	KCNMB3	0.6	-0.00820586039433449	pearson	1	Ttest_pvalue	Coefficient_of_eigenassay	SVD_pCMs_dplus3CT	NoPrepr	SVD	14103	D_RCT-Tx12	N	Kept components	RCT
Drug	Anthracycline	D_RCT	Cell_line.Tx12	Plate.99	KCNMB4	0.6	-0.0481547602312071	pearson	1	Ttest_pvalue	Coefficient_of_eigenassay	SVD_pCMs_dplus3CT	NoPrepr	SVD	9702	D_RCT-Tx12	N	Kept components	RCT
Drug	Anthracycline	D_RCT	Cell_line.Tx12	Plate.99	KCNN1	0.6	0.0167108907493818	pearson	1	Ttest_pvalue	Coefficient_of_eigenassay	SVD_pCMs_dplus3CT	NoPrepr	SVD	13047	D_RCT-Tx12	N	Kept components	RCT
Drug	Anthracycline	D_RCT	Cell_line.Tx12	Plate.99	KCNN2	0.6	0.0577443875981145	pearson	1	Ttest_pvalue	Coefficient_of_eigenassay	SVD_pCMs_dplus3CT	NoPrepr	SVD	8748	D_RCT-Tx12	N	Kept components	RCT
Drug	Anthracycline	D_RCT	Cell_line.Tx12	Plate.99	KCNN3	0.6	0.0883009907307384	pearson	1	Ttest_pvalue	Coefficient_of_eigenassay	SVD_pCMs_dplus3CT	NoPrepr	SVD	6268	D_RCT-Tx12	N	Kept components	RCT
Drug	Anthracycline	D_RCT	Cell_line.Tx12	Plate.99	KCNQ1	0.6	-0.129292734957083	pearson	1	Ttest_pvalue	Coefficient_of_eigenassay	SVD_pCMs_dplus3CT	NoPrepr	SVD	3862	D_RCT-Tx12	N	Kept components	RCT
Drug	Anthracycline	D_RCT	Cell_line.Tx12	Plate.99	KCNQ2	0.6	-0.22101483160552	pearson	1	Ttest_pvalue	Coefficient_of_eigenassay	SVD_pCMs_dplus3CT	NoPrepr	SVD	1223	D_RCT-Tx12	N	Kept components	RCT
Drug	Anthracycline	D_RCT	Cell_line.Tx12	Plate.99	KCNQ3	0.6	0.166659534060973	pearson	1	Ttest_pvalue	Coefficient_of_eigenassay	SVD_pCMs_dplus3CT	NoPrepr	SVD	2413	D_RCT-Tx12	N	Kept components	RCT
Drug	Anthracycline	D_RCT	Cell_line.Tx12	Plate.99	KCNQ4	0.6	0.10423383740881	pearson	1	Ttest_pvalue	Coefficient_of_eigenassay	SVD_pCMs_dplus3CT	NoPrepr	SVD	5243	D_RCT-Tx12	N	Kept components	RCT
Drug	Anthracycline	D_RCT	Cell_line.Tx12	Plate.99	KCNQ5	0.6	-0.281719413104863	pearson	1	Ttest_pvalue	Coefficient_of_eigenassay	SVD_pCMs_dplus3CT	NoPrepr	SVD	575	D_RCT-Tx12	N	Kept components	RCT
Drug	Anthracycline	D_RCT	Cell_line.Tx12	Plate.99	KCNRG	0.6	-0.0619105767387462	pearson	1	Ttest_pvalue	Coefficient_of_eigenassay	SVD_pCMs_dplus3CT	NoPrepr	SVD	8379	D_RCT-Tx12	N	Kept components	RCT
Drug	Anthracycline	D_RCT	Cell_line.Tx12	Plate.99	KCNS1	0.6	0.00760347497335898	pearson	1	Ttest_pvalue	Coefficient_of_eigenassay	SVD_pCMs_dplus3CT	NoPrepr	SVD	14191	D_RCT-Tx12	N	Kept components	RCT
Drug	Anthracycline	D_RCT	Cell_line.Tx12	Plate.99	KCNS2	0.6	0.0661531990142169	pearson	1	Ttest_pvalue	Coefficient_of_eigenassay	SVD_pCMs_dplus3CT	NoPrepr	SVD	7987	D_RCT-Tx12	N	Kept components	RCT
Drug	Anthracycline	D_RCT	Cell_line.Tx12	Plate.99	KCNS3	0.6	-0.019939484994754	pearson	1	Ttest_pvalue	Coefficient_of_eigenassay	SVD_pCMs_dplus3CT	NoPrepr	SVD	12659	D_RCT-Tx12	N	Kept components	RCT
Drug	Anthracycline	D_RCT	Cell_line.Tx12	Plate.99	KCNT1	0.6	0.0238112844105109	pearson	1	Ttest_pvalue	Coefficient_of_eigenassay	SVD_pCMs_dplus3CT	NoPrepr	SVD	12207	D_RCT-Tx12	N	Kept components	RCT
Drug	Anthracycline	D_RCT	Cell_line.Tx12	Plate.99	KCNT2	0.6	-0.101911330181493	pearson	1	Ttest_pvalue	Coefficient_of_eigenassay	SVD_pCMs_dplus3CT	NoPrepr	SVD	5382	D_RCT-Tx12	N	Kept components	RCT
Drug	Anthracycline	D_RCT	Cell_line.Tx12	Plate.99	KCNV1	0.6	-0.00719231746737289	pearson	1	Ttest_pvalue	Coefficient_of_eigenassay	SVD_pCMs_dplus3CT	NoPrepr	SVD	14244	D_RCT-Tx12	N	Kept components	RCT
Drug	Anthracycline	D_RCT	Cell_line.Tx12	Plate.99	KCNV2	0.6	-0.00607947891387906	pearson	1	Ttest_pvalue	Coefficient_of_eigenassay	SVD_pCMs_dplus3CT	NoPrepr	SVD	14406	D_RCT-Tx12	N	Kept components	RCT
Drug	Anthracycline	D_RCT	Cell_line.Tx12	Plate.99	KCP	0.6	0.010000351712957	pearson	1	Ttest_pvalue	Coefficient_of_eigenassay	SVD_pCMs_dplus3CT	NoPrepr	SVD	13887	D_RCT-Tx12	N	Kept components	RCT
Drug	Anthracycline	D_RCT	Cell_line.Tx12	Plate.99	KCTD1	0.6	-0.00712514599617339	pearson	1	Ttest_pvalue	Coefficient_of_eigenassay	SVD_pCMs_dplus3CT	NoPrepr	SVD	14250	D_RCT-Tx12	N	Kept components	RCT
Drug	Anthracycline	D_RCT	Cell_line.Tx12	Plate.99	KCTD10	0.6	0.0112634390185804	pearson	1	Ttest_pvalue	Coefficient_of_eigenassay	SVD_pCMs_dplus3CT	NoPrepr	SVD	13727	D_RCT-Tx12	N	Kept components	RCT
Drug	Anthracycline	D_RCT	Cell_line.Tx12	Plate.99	KCTD12	0.6	0.287107663913731	pearson	1	Ttest_pvalue	Coefficient_of_eigenassay	SVD_pCMs_dplus3CT	NoPrepr	SVD	539	D_RCT-Tx12	N	Kept components	RCT
Drug	Anthracycline	D_RCT	Cell_line.Tx12	Plate.99	KCTD13	0.6	0.0161325530496068	pearson	1	Ttest_pvalue	Coefficient_of_eigenassay	SVD_pCMs_dplus3CT	NoPrepr	SVD	13117	D_RCT-Tx12	N	Kept components	RCT
Drug	Anthracycline	D_RCT	Cell_line.Tx12	Plate.99	KCTD15	0.6	0.0155871044135473	pearson	1	Ttest_pvalue	Coefficient_of_eigenassay	SVD_pCMs_dplus3CT	NoPrepr	SVD	13195	D_RCT-Tx12	N	Kept components	RCT
Drug	Anthracycline	D_RCT	Cell_line.Tx12	Plate.99	KCTD16	0.6	0.258457150517664	pearson	1	Ttest_pvalue	Coefficient_of_eigenassay	SVD_pCMs_dplus3CT	NoPrepr	SVD	772	D_RCT-Tx12	N	Kept components	RCT
Drug	Anthracycline	D_RCT	Cell_line.Tx12	Plate.99	KCTD17	0.6	-0.105072208661168	pearson	1	Ttest_pvalue	Coefficient_of_eigenassay	SVD_pCMs_dplus3CT	NoPrepr	SVD	5187	D_RCT-Tx12	N	Kept components	RCT
Drug	Anthracycline	D_RCT	Cell_line.Tx12	Plate.99	KCTD18	0.6	0.0635007644885511	pearson	1	Ttest_pvalue	Coefficient_of_eigenassay	SVD_pCMs_dplus3CT	NoPrepr	SVD	8226	D_RCT-Tx12	N	Kept components	RCT
Drug	Anthracycline	D_RCT	Cell_line.Tx12	Plate.99	KCTD19	0.6	-0.0046000195198953	pearson	1	Ttest_pvalue	Coefficient_of_eigenassay	SVD_pCMs_dplus3CT	NoPrepr	SVD	14629	D_RCT-Tx12	N	Kept components	RCT
Drug	Anthracycline	D_RCT	Cell_line.Tx12	Plate.99	KCTD2	0.6	-0.120294764885657	pearson	1	Ttest_pvalue	Coefficient_of_eigenassay	SVD_pCMs_dplus3CT	NoPrepr	SVD	4326	D_RCT-Tx12	N	Kept components	RCT
Drug	Anthracycline	D_RCT	Cell_line.Tx12	Plate.99	KCTD20	0.6	-0.00993683469376177	pearson	1	Ttest_pvalue	Coefficient_of_eigenassay	SVD_pCMs_dplus3CT	NoPrepr	SVD	13899	D_RCT-Tx12	N	Kept components	RCT
Drug	Anthracycline	D_RCT	Cell_line.Tx12	Plate.99	KCTD21	0.6	-0.0388538500898922	pearson	1	Ttest_pvalue	Coefficient_of_eigenassay	SVD_pCMs_dplus3CT	NoPrepr	SVD	10623	D_RCT-Tx12	N	Kept components	RCT
Drug	Anthracycline	D_RCT	Cell_line.Tx12	Plate.99	KCTD3	0.6	-0.121506123296314	pearson	1	Ttest_pvalue	Coefficient_of_eigenassay	SVD_pCMs_dplus3CT	NoPrepr	SVD	4260	D_RCT-Tx12	N	Kept components	RCT
Drug	Anthracycline	D_RCT	Cell_line.Tx12	Plate.99	KCTD4	0.6	0.0140876306505499	pearson	1	Ttest_pvalue	Coefficient_of_eigenassay	SVD_pCMs_dplus3CT	NoPrepr	SVD	13387	D_RCT-Tx12	N	Kept components	RCT
Drug	Anthracycline	D_RCT	Cell_line.Tx12	Plate.99	KCTD5	0.6	-0.058767911720221	pearson	1	Ttest_pvalue	Coefficient_of_eigenassay	SVD_pCMs_dplus3CT	NoPrepr	SVD	8666	D_RCT-Tx12	N	Kept components	RCT
Drug	Anthracycline	D_RCT	Cell_line.Tx12	Plate.99	KCTD6	0.6	-0.0687479223257002	pearson	1	Ttest_pvalue	Coefficient_of_eigenassay	SVD_pCMs_dplus3CT	NoPrepr	SVD	7766	D_RCT-Tx12	N	Kept components	RCT
Drug	Anthracycline	D_RCT	Cell_line.Tx12	Plate.99	KCTD7	0.6	-0.0342261351307554	pearson	1	Ttest_pvalue	Coefficient_of_eigenassay	SVD_pCMs_dplus3CT	NoPrepr	SVD	11101	D_RCT-Tx12	N	Kept components	RCT
Drug	Anthracycline	D_RCT	Cell_line.Tx12	Plate.99	KCTD8	0.6	0.0381742005323962	pearson	1	Ttest_pvalue	Coefficient_of_eigenassay	SVD_pCMs_dplus3CT	NoPrepr	SVD	10696	D_RCT-Tx12	N	Kept components	RCT
Drug	Anthracycline	D_RCT	Cell_line.Tx12	Plate.99	KCTD9	0.6	-0.0973502196790936	pearson	1	Ttest_pvalue	Coefficient_of_eigenassay	SVD_pCMs_dplus3CT	NoPrepr	SVD	5667	D_RCT-Tx12	N	Kept components	RCT
Drug	Anthracycline	D_RCT	Cell_line.Tx12	Plate.99	KDELC1	0.6	-0.101387965767865	pearson	1	Ttest_pvalue	Coefficient_of_eigenassay	SVD_pCMs_dplus3CT	NoPrepr	SVD	5417	D_RCT-Tx12	N	Kept components	RCT
Drug	Anthracycline	D_RCT	Cell_line.Tx12	Plate.99	KDELC2	0.6	0.166745039860389	pearson	1	Ttest_pvalue	Coefficient_of_eigenassay	SVD_pCMs_dplus3CT	NoPrepr	SVD	2412	D_RCT-Tx12	N	Kept components	RCT
Drug	Anthracycline	D_RCT	Cell_line.Tx12	Plate.99	KDELR1	0.6	0.0521752268732527	pearson	1	Ttest_pvalue	Coefficient_of_eigenassay	SVD_pCMs_dplus3CT	NoPrepr	SVD	9297	D_RCT-Tx12	N	Kept components	RCT
Drug	Anthracycline	D_RCT	Cell_line.Tx12	Plate.99	KDELR2	0.6	-0.0542681926103354	pearson	1	Ttest_pvalue	Coefficient_of_eigenassay	SVD_pCMs_dplus3CT	NoPrepr	SVD	9105	D_RCT-Tx12	N	Kept components	RCT
Drug	Anthracycline	D_RCT	Cell_line.Tx12	Plate.99	KDELR3	0.6	-0.145383953882773	pearson	1	Ttest_pvalue	Coefficient_of_eigenassay	SVD_pCMs_dplus3CT	NoPrepr	SVD	3163	D_RCT-Tx12	N	Kept components	RCT
Drug	Anthracycline	D_RCT	Cell_line.Tx12	Plate.99	KDF1	0.6	0.018698872493424	pearson	1	Ttest_pvalue	Coefficient_of_eigenassay	SVD_pCMs_dplus3CT	NoPrepr	SVD	12807	D_RCT-Tx12	N	Kept components	RCT
Drug	Anthracycline	D_RCT	Cell_line.Tx12	Plate.99	KDM1A	0.6	-0.0116328695164808	pearson	1	Ttest_pvalue	Coefficient_of_eigenassay	SVD_pCMs_dplus3CT	NoPrepr	SVD	13676	D_RCT-Tx12	N	Kept components	RCT
Drug	Anthracycline	D_RCT	Cell_line.Tx12	Plate.99	KDM1B	0.6	-0.0825281310385985	pearson	1	Ttest_pvalue	Coefficient_of_eigenassay	SVD_pCMs_dplus3CT	NoPrepr	SVD	6694	D_RCT-Tx12	N	Kept components	RCT
Drug	Anthracycline	D_RCT	Cell_line.Tx12	Plate.99	KDM2A	0.6	0.0832644739917592	pearson	1	Ttest_pvalue	Coefficient_of_eigenassay	SVD_pCMs_dplus3CT	NoPrepr	SVD	6641	D_RCT-Tx12	N	Kept components	RCT
Drug	Anthracycline	D_RCT	Cell_line.Tx12	Plate.99	KDM2B	0.6	0.0943145307086372	pearson	1	Ttest_pvalue	Coefficient_of_eigenassay	SVD_pCMs_dplus3CT	NoPrepr	SVD	5852	D_RCT-Tx12	N	Kept components	RCT
Drug	Anthracycline	D_RCT	Cell_line.Tx12	Plate.99	KDM3A	0.6	0.150183687203973	pearson	1	Ttest_pvalue	Coefficient_of_eigenassay	SVD_pCMs_dplus3CT	NoPrepr	SVD	2968	D_RCT-Tx12	N	Kept components	RCT
Drug	Anthracycline	D_RCT	Cell_line.Tx12	Plate.99	KDM3B	0.6	-0.0143515833903144	pearson	1	Ttest_pvalue	Coefficient_of_eigenassay	SVD_pCMs_dplus3CT	NoPrepr	SVD	13358	D_RCT-Tx12	N	Kept components	RCT
Drug	Anthracycline	D_RCT	Cell_line.Tx12	Plate.99	KDM4A	0.6	-0.0224633230702807	pearson	1	Ttest_pvalue	Coefficient_of_eigenassay	SVD_pCMs_dplus3CT	NoPrepr	SVD	12371	D_RCT-Tx12	N	Kept components	RCT
Drug	Anthracycline	D_RCT	Cell_line.Tx12	Plate.99	KDM4B	0.6	-0.0462616075004132	pearson	1	Ttest_pvalue	Coefficient_of_eigenassay	SVD_pCMs_dplus3CT	NoPrepr	SVD	9873	D_RCT-Tx12	N	Kept components	RCT
Drug	Anthracycline	D_RCT	Cell_line.Tx12	Plate.99	KDM4C	0.6	0.0732061312419517	pearson	1	Ttest_pvalue	Coefficient_of_eigenassay	SVD_pCMs_dplus3CT	NoPrepr	SVD	7441	D_RCT-Tx12	N	Kept components	RCT
Drug	Anthracycline	D_RCT	Cell_line.Tx12	Plate.99	KDM4D	0.6	0.173816762583892	pearson	1	Ttest_pvalue	Coefficient_of_eigenassay	SVD_pCMs_dplus3CT	NoPrepr	SVD	2202	D_RCT-Tx12	N	Kept components	RCT
Drug	Anthracycline	D_RCT	Cell_line.Tx12	Plate.99	KDM5A	0.6	0.0817368525361592	pearson	1	Ttest_pvalue	Coefficient_of_eigenassay	SVD_pCMs_dplus3CT	NoPrepr	SVD	6751	D_RCT-Tx12	N	Kept components	RCT
Drug	Anthracycline	D_RCT	Cell_line.Tx12	Plate.99	KDM5B	0.6	-0.0589091078114402	pearson	1	Ttest_pvalue	Coefficient_of_eigenassay	SVD_pCMs_dplus3CT	NoPrepr	SVD	8660	D_RCT-Tx12	N	Kept components	RCT
Drug	Anthracycline	D_RCT	Cell_line.Tx12	Plate.99	KDM5C	0.6	-0.107960171593416	pearson	1	Ttest_pvalue	Coefficient_of_eigenassay	SVD_pCMs_dplus3CT	NoPrepr	SVD	5041	D_RCT-Tx12	N	Kept components	RCT
Drug	Anthracycline	D_RCT	Cell_line.Tx12	Plate.99	KDM5D	0.6	0.101800644535316	pearson	1	Ttest_pvalue	Coefficient_of_eigenassay	SVD_pCMs_dplus3CT	NoPrepr	SVD	5386	D_RCT-Tx12	N	Kept components	RCT
Drug	Anthracycline	D_RCT	Cell_line.Tx12	Plate.99	KDM6A	0.6	-0.0233084810899261	pearson	1	Ttest_pvalue	Coefficient_of_eigenassay	SVD_pCMs_dplus3CT	NoPrepr	SVD	12260	D_RCT-Tx12	N	Kept components	RCT
Drug	Anthracycline	D_RCT	Cell_line.Tx12	Plate.99	KDM6B	0.6	0.121169817197846	pearson	1	Ttest_pvalue	Coefficient_of_eigenassay	SVD_pCMs_dplus3CT	NoPrepr	SVD	4278	D_RCT-Tx12	N	Kept components	RCT
Drug	Anthracycline	D_RCT	Cell_line.Tx12	Plate.99	KDM7A	0.6	-0.0889639343324631	pearson	1	Ttest_pvalue	Coefficient_of_eigenassay	SVD_pCMs_dplus3CT	NoPrepr	SVD	6221	D_RCT-Tx12	N	Kept components	RCT
Drug	Anthracycline	D_RCT	Cell_line.Tx12	Plate.99	KDM8	0.6	-0.0294710116986575	pearson	1	Ttest_pvalue	Coefficient_of_eigenassay	SVD_pCMs_dplus3CT	NoPrepr	SVD	11578	D_RCT-Tx12	N	Kept components	RCT
Drug	Anthracycline	D_RCT	Cell_line.Tx12	Plate.99	KDR	0.6	-0.194471435529376	pearson	1	Ttest_pvalue	Coefficient_of_eigenassay	SVD_pCMs_dplus3CT	NoPrepr	SVD	1689	D_RCT-Tx12	N	Kept components	RCT
Drug	Anthracycline	D_RCT	Cell_line.Tx12	Plate.99	KDSR	0.6	0.148584877795526	pearson	1	Ttest_pvalue	Coefficient_of_eigenassay	SVD_pCMs_dplus3CT	NoPrepr	SVD	3041	D_RCT-Tx12	N	Kept components	RCT
Drug	Anthracycline	D_RCT	Cell_line.Tx12	Plate.99	KEAP1	0.6	-0.14725041210911	pearson	1	Ttest_pvalue	Coefficient_of_eigenassay	SVD_pCMs_dplus3CT	NoPrepr	SVD	3089	D_RCT-Tx12	N	Kept components	RCT
Drug	Anthracycline	D_RCT	Cell_line.Tx12	Plate.99	KHDC1	0.6	0.0514098353054284	pearson	1	Ttest_pvalue	Coefficient_of_eigenassay	SVD_pCMs_dplus3CT	NoPrepr	SVD	9367	D_RCT-Tx12	N	Kept components	RCT
Drug	Anthracycline	D_RCT	Cell_line.Tx12	Plate.99	KHDC4	0.6	0.00123096386666214	pearson	1	Ttest_pvalue	Coefficient_of_eigenassay	SVD_pCMs_dplus3CT	NoPrepr	SVD	15110	D_RCT-Tx12	N	Kept components	RCT
Drug	Anthracycline	D_RCT	Cell_line.Tx12	Plate.99	KHDRBS1	0.6	-0.0362307506297427	pearson	1	Ttest_pvalue	Coefficient_of_eigenassay	SVD_pCMs_dplus3CT	NoPrepr	SVD	10894	D_RCT-Tx12	N	Kept components	RCT
Drug	Anthracycline	D_RCT	Cell_line.Tx12	Plate.99	KHDRBS2	0.6	-0.347263250147762	pearson	1	Ttest_pvalue	Coefficient_of_eigenassay	SVD_pCMs_dplus3CT	NoPrepr	SVD	264	D_RCT-Tx12	N	Kept components	RCT
Drug	Anthracycline	D_RCT	Cell_line.Tx12	Plate.99	KHDRBS3	0.6	-0.161104244542456	pearson	1	Ttest_pvalue	Coefficient_of_eigenassay	SVD_pCMs_dplus3CT	NoPrepr	SVD	2581	D_RCT-Tx12	N	Kept components	RCT
Drug	Anthracycline	D_RCT	Cell_line.Tx12	Plate.99	KHK	0.6	0.0712285673712951	pearson	1	Ttest_pvalue	Coefficient_of_eigenassay	SVD_pCMs_dplus3CT	NoPrepr	SVD	7584	D_RCT-Tx12	N	Kept components	RCT
Drug	Anthracycline	D_RCT	Cell_line.Tx12	Plate.99	KHNYN	0.6	0.024216381515495	pearson	1	Ttest_pvalue	Coefficient_of_eigenassay	SVD_pCMs_dplus3CT	NoPrepr	SVD	12163	D_RCT-Tx12	N	Kept components	RCT
Drug	Anthracycline	D_RCT	Cell_line.Tx12	Plate.99	KHSRP	0.6	-0.0661293631810957	pearson	1	Ttest_pvalue	Coefficient_of_eigenassay	SVD_pCMs_dplus3CT	NoPrepr	SVD	7991	D_RCT-Tx12	N	Kept components	RCT
Drug	Anthracycline	D_RCT	Cell_line.Tx12	Plate.99	KIAA0040	0.6	-0.324555654271184	pearson	1	Ttest_pvalue	Coefficient_of_eigenassay	SVD_pCMs_dplus3CT	NoPrepr	SVD	341	D_RCT-Tx12	N	Kept components	RCT
Drug	Anthracycline	D_RCT	Cell_line.Tx12	Plate.99	KIAA0100	0.6	-0.157335801803453	pearson	1	Ttest_pvalue	Coefficient_of_eigenassay	SVD_pCMs_dplus3CT	NoPrepr	SVD	2708	D_RCT-Tx12	N	Kept components	RCT
Drug	Anthracycline	D_RCT	Cell_line.Tx12	Plate.99	KIAA0232	0.6	-0.0765179255807207	pearson	1	Ttest_pvalue	Coefficient_of_eigenassay	SVD_pCMs_dplus3CT	NoPrepr	SVD	7156	D_RCT-Tx12	N	Kept components	RCT
Drug	Anthracycline	D_RCT	Cell_line.Tx12	Plate.99	KIAA0319	0.6	-0.0343573596181199	pearson	1	Ttest_pvalue	Coefficient_of_eigenassay	SVD_pCMs_dplus3CT	NoPrepr	SVD	11087	D_RCT-Tx12	N	Kept components	RCT
Drug	Anthracycline	D_RCT	Cell_line.Tx12	Plate.99	KIAA0319L	0.6	0.0343968912008949	pearson	1	Ttest_pvalue	Coefficient_of_eigenassay	SVD_pCMs_dplus3CT	NoPrepr	SVD	11085	D_RCT-Tx12	N	Kept components	RCT
Drug	Anthracycline	D_RCT	Cell_line.Tx12	Plate.99	KIAA0355	0.6	0.175429571292932	pearson	1	Ttest_pvalue	Coefficient_of_eigenassay	SVD_pCMs_dplus3CT	NoPrepr	SVD	2155	D_RCT-Tx12	N	Kept components	RCT
Drug	Anthracycline	D_RCT	Cell_line.Tx12	Plate.99	KIAA0391	0.6	0.121391872997574	pearson	1	Ttest_pvalue	Coefficient_of_eigenassay	SVD_pCMs_dplus3CT	NoPrepr	SVD	4266	D_RCT-Tx12	N	Kept components	RCT
Drug	Anthracycline	D_RCT	Cell_line.Tx12	Plate.99	KIAA0513	0.6	0.0312610924327052	pearson	1	Ttest_pvalue	Coefficient_of_eigenassay	SVD_pCMs_dplus3CT	NoPrepr	SVD	11401	D_RCT-Tx12	N	Kept components	RCT
Drug	Anthracycline	D_RCT	Cell_line.Tx12	Plate.99	KIAA0556	0.6	0.0671139943802893	pearson	1	Ttest_pvalue	Coefficient_of_eigenassay	SVD_pCMs_dplus3CT	NoPrepr	SVD	7911	D_RCT-Tx12	N	Kept components	RCT
Drug	Anthracycline	D_RCT	Cell_line.Tx12	Plate.99	KIAA0586	0.6	-0.0828600940073113	pearson	1	Ttest_pvalue	Coefficient_of_eigenassay	SVD_pCMs_dplus3CT	NoPrepr	SVD	6664	D_RCT-Tx12	N	Kept components	RCT
Drug	Anthracycline	D_RCT	Cell_line.Tx12	Plate.99	KIAA0753	0.6	0.131581810380518	pearson	1	Ttest_pvalue	Coefficient_of_eigenassay	SVD_pCMs_dplus3CT	NoPrepr	SVD	3732	D_RCT-Tx12	N	Kept components	RCT
Drug	Anthracycline	D_RCT	Cell_line.Tx12	Plate.99	KIAA0754	0.6	0.508884067223732	pearson	1	Ttest_pvalue	Coefficient_of_eigenassay	SVD_pCMs_dplus3CT	NoPrepr	SVD	64	D_RCT-Tx12	N	Kept components	RCT
Drug	Anthracycline	D_RCT	Cell_line.Tx12	Plate.99	KIAA0825	0.6	-0.120355615813296	pearson	1	Ttest_pvalue	Coefficient_of_eigenassay	SVD_pCMs_dplus3CT	NoPrepr	SVD	4321	D_RCT-Tx12	N	Kept components	RCT
Drug	Anthracycline	D_RCT	Cell_line.Tx12	Plate.99	KIAA0895	0.6	0.00214655867338563	pearson	1	Ttest_pvalue	Coefficient_of_eigenassay	SVD_pCMs_dplus3CT	NoPrepr	SVD	14988	D_RCT-Tx12	N	Kept components	RCT
Drug	Anthracycline	D_RCT	Cell_line.Tx12	Plate.99	KIAA0895L	0.6	-0.0660925773375627	pearson	1	Ttest_pvalue	Coefficient_of_eigenassay	SVD_pCMs_dplus3CT	NoPrepr	SVD	7996	D_RCT-Tx12	N	Kept components	RCT
Drug	Anthracycline	D_RCT	Cell_line.Tx12	Plate.99	KIAA0930	0.6	-0.0814682146040695	pearson	1	Ttest_pvalue	Coefficient_of_eigenassay	SVD_pCMs_dplus3CT	NoPrepr	SVD	6773	D_RCT-Tx12	N	Kept components	RCT
Drug	Anthracycline	D_RCT	Cell_line.Tx12	Plate.99	KIAA1024	0.6	-0.210783057804416	pearson	1	Ttest_pvalue	Coefficient_of_eigenassay	SVD_pCMs_dplus3CT	NoPrepr	SVD	1383	D_RCT-Tx12	N	Kept components	RCT
Drug	Anthracycline	D_RCT	Cell_line.Tx12	Plate.99	KIAA1107	0.6	-0.117708442693999	pearson	1	Ttest_pvalue	Coefficient_of_eigenassay	SVD_pCMs_dplus3CT	NoPrepr	SVD	4460	D_RCT-Tx12	N	Kept components	RCT
Drug	Anthracycline	D_RCT	Cell_line.Tx12	Plate.99	KIAA1109	0.6	-0.217879091781766	pearson	1	Ttest_pvalue	Coefficient_of_eigenassay	SVD_pCMs_dplus3CT	NoPrepr	SVD	1262	D_RCT-Tx12	N	Kept components	RCT
Drug	Anthracycline	D_RCT	Cell_line.Tx12	Plate.99	KIAA1143	0.6	0.0258374650122032	pearson	1	Ttest_pvalue	Coefficient_of_eigenassay	SVD_pCMs_dplus3CT	NoPrepr	SVD	11968	D_RCT-Tx12	N	Kept components	RCT
Drug	Anthracycline	D_RCT	Cell_line.Tx12	Plate.99	KIAA1191	0.6	0.0852864540370937	pearson	1	Ttest_pvalue	Coefficient_of_eigenassay	SVD_pCMs_dplus3CT	NoPrepr	SVD	6509	D_RCT-Tx12	N	Kept components	RCT
Drug	Anthracycline	D_RCT	Cell_line.Tx12	Plate.99	KIAA1211	0.6	0.310676943049758	pearson	1	Ttest_pvalue	Coefficient_of_eigenassay	SVD_pCMs_dplus3CT	NoPrepr	SVD	401	D_RCT-Tx12	N	Kept components	RCT
Drug	Anthracycline	D_RCT	Cell_line.Tx12	Plate.99	KIAA1211L	0.6	-0.126805456310964	pearson	1	Ttest_pvalue	Coefficient_of_eigenassay	SVD_pCMs_dplus3CT	NoPrepr	SVD	4002	D_RCT-Tx12	N	Kept components	RCT
Drug	Anthracycline	D_RCT	Cell_line.Tx12	Plate.99	KIAA1217	0.6	-0.0753269976945597	pearson	1	Ttest_pvalue	Coefficient_of_eigenassay	SVD_pCMs_dplus3CT	NoPrepr	SVD	7249	D_RCT-Tx12	N	Kept components	RCT
Drug	Anthracycline	D_RCT	Cell_line.Tx12	Plate.99	KIAA1257	0.6	0.190933553063723	pearson	1	Ttest_pvalue	Coefficient_of_eigenassay	SVD_pCMs_dplus3CT	NoPrepr	SVD	1774	D_RCT-Tx12	N	Kept components	RCT
Drug	Anthracycline	D_RCT	Cell_line.Tx12	Plate.99	KIAA1324	0.6	-0.225603766223399	pearson	1	Ttest_pvalue	Coefficient_of_eigenassay	SVD_pCMs_dplus3CT	NoPrepr	SVD	1138	D_RCT-Tx12	N	Kept components	RCT
Drug	Anthracycline	D_RCT	Cell_line.Tx12	Plate.99	KIAA1324L	0.6	-0.171885801485795	pearson	1	Ttest_pvalue	Coefficient_of_eigenassay	SVD_pCMs_dplus3CT	NoPrepr	SVD	2269	D_RCT-Tx12	N	Kept components	RCT
Drug	Anthracycline	D_RCT	Cell_line.Tx12	Plate.99	KIAA1328	0.6	-0.0100833700703184	pearson	1	Ttest_pvalue	Coefficient_of_eigenassay	SVD_pCMs_dplus3CT	NoPrepr	SVD	13873	D_RCT-Tx12	N	Kept components	RCT
Drug	Anthracycline	D_RCT	Cell_line.Tx12	Plate.99	KIAA1522	0.6	0.0136124243315363	pearson	1	Ttest_pvalue	Coefficient_of_eigenassay	SVD_pCMs_dplus3CT	NoPrepr	SVD	13430	D_RCT-Tx12	N	Kept components	RCT
Drug	Anthracycline	D_RCT	Cell_line.Tx12	Plate.99	KIAA1549	0.6	0.150818301906727	pearson	1	Ttest_pvalue	Coefficient_of_eigenassay	SVD_pCMs_dplus3CT	NoPrepr	SVD	2940	D_RCT-Tx12	N	Kept components	RCT
Drug	Anthracycline	D_RCT	Cell_line.Tx12	Plate.99	KIAA1549L	0.6	-0.201934053794049	pearson	1	Ttest_pvalue	Coefficient_of_eigenassay	SVD_pCMs_dplus3CT	NoPrepr	SVD	1558	D_RCT-Tx12	N	Kept components	RCT
Drug	Anthracycline	D_RCT	Cell_line.Tx12	Plate.99	KIAA1551	0.6	-0.201609668115015	pearson	1	Ttest_pvalue	Coefficient_of_eigenassay	SVD_pCMs_dplus3CT	NoPrepr	SVD	1562	D_RCT-Tx12	N	Kept components	RCT
Drug	Anthracycline	D_RCT	Cell_line.Tx12	Plate.99	KIAA1586	0.6	-0.14414506763907	pearson	1	Ttest_pvalue	Coefficient_of_eigenassay	SVD_pCMs_dplus3CT	NoPrepr	SVD	3215	D_RCT-Tx12	N	Kept components	RCT
Drug	Anthracycline	D_RCT	Cell_line.Tx12	Plate.99	KIAA1614	0.6	0.0920812131796041	pearson	1	Ttest_pvalue	Coefficient_of_eigenassay	SVD_pCMs_dplus3CT	NoPrepr	SVD	6005	D_RCT-Tx12	N	Kept components	RCT
Drug	Anthracycline	D_RCT	Cell_line.Tx12	Plate.99	KIAA1671	0.6	0.0494355238870785	pearson	1	Ttest_pvalue	Coefficient_of_eigenassay	SVD_pCMs_dplus3CT	NoPrepr	SVD	9568	D_RCT-Tx12	N	Kept components	RCT
Drug	Anthracycline	D_RCT	Cell_line.Tx12	Plate.99	KIAA1755	0.6	0.225341033963353	pearson	1	Ttest_pvalue	Coefficient_of_eigenassay	SVD_pCMs_dplus3CT	NoPrepr	SVD	1145	D_RCT-Tx12	N	Kept components	RCT
Drug	Anthracycline	D_RCT	Cell_line.Tx12	Plate.99	KIAA1841	0.6	-0.0860097273088006	pearson	1	Ttest_pvalue	Coefficient_of_eigenassay	SVD_pCMs_dplus3CT	NoPrepr	SVD	6446	D_RCT-Tx12	N	Kept components	RCT
Drug	Anthracycline	D_RCT	Cell_line.Tx12	Plate.99	KIAA1958	0.6	0.24053185089202	pearson	1	Ttest_pvalue	Coefficient_of_eigenassay	SVD_pCMs_dplus3CT	NoPrepr	SVD	973	D_RCT-Tx12	N	Kept components	RCT
Drug	Anthracycline	D_RCT	Cell_line.Tx12	Plate.99	KIAA2012	0.6	0.086701284727082	pearson	1	Ttest_pvalue	Coefficient_of_eigenassay	SVD_pCMs_dplus3CT	NoPrepr	SVD	6382	D_RCT-Tx12	N	Kept components	RCT
Drug	Anthracycline	D_RCT	Cell_line.Tx12	Plate.99	KIAA2013	0.6	-0.0431261771728628	pearson	1	Ttest_pvalue	Coefficient_of_eigenassay	SVD_pCMs_dplus3CT	NoPrepr	SVD	10192	D_RCT-Tx12	N	Kept components	RCT
Drug	Anthracycline	D_RCT	Cell_line.Tx12	Plate.99	KIAA2026	0.6	-0.0148901476430042	pearson	1	Ttest_pvalue	Coefficient_of_eigenassay	SVD_pCMs_dplus3CT	NoPrepr	SVD	13282	D_RCT-Tx12	N	Kept components	RCT
Drug	Anthracycline	D_RCT	Cell_line.Tx12	Plate.99	KIDINS220	0.6	-0.0829593392880166	pearson	1	Ttest_pvalue	Coefficient_of_eigenassay	SVD_pCMs_dplus3CT	NoPrepr	SVD	6655	D_RCT-Tx12	N	Kept components	RCT
Drug	Anthracycline	D_RCT	Cell_line.Tx12	Plate.99	KIF11	0.6	0.33194734263915	pearson	1	Ttest_pvalue	Coefficient_of_eigenassay	SVD_pCMs_dplus3CT	NoPrepr	SVD	308	D_RCT-Tx12	N	Kept components	RCT
Drug	Anthracycline	D_RCT	Cell_line.Tx12	Plate.99	KIF12	0.6	0.00805415977348094	pearson	1	Ttest_pvalue	Coefficient_of_eigenassay	SVD_pCMs_dplus3CT	NoPrepr	SVD	14125	D_RCT-Tx12	N	Kept components	RCT
Drug	Anthracycline	D_RCT	Cell_line.Tx12	Plate.99	KIF13A	0.6	-0.0400929645253418	pearson	1	Ttest_pvalue	Coefficient_of_eigenassay	SVD_pCMs_dplus3CT	NoPrepr	SVD	10491	D_RCT-Tx12	N	Kept components	RCT
Drug	Anthracycline	D_RCT	Cell_line.Tx12	Plate.99	KIF13B	0.6	0.0672621480280055	pearson	1	Ttest_pvalue	Coefficient_of_eigenassay	SVD_pCMs_dplus3CT	NoPrepr	SVD	7898	D_RCT-Tx12	N	Kept components	RCT
Drug	Anthracycline	D_RCT	Cell_line.Tx12	Plate.99	KIF14	0.6	0.0401477581321014	pearson	1	Ttest_pvalue	Coefficient_of_eigenassay	SVD_pCMs_dplus3CT	NoPrepr	SVD	10480	D_RCT-Tx12	N	Kept components	RCT
Drug	Anthracycline	D_RCT	Cell_line.Tx12	Plate.99	KIF15	0.6	0.291207242889057	pearson	1	Ttest_pvalue	Coefficient_of_eigenassay	SVD_pCMs_dplus3CT	NoPrepr	SVD	510	D_RCT-Tx12	N	Kept components	RCT
Drug	Anthracycline	D_RCT	Cell_line.Tx12	Plate.99	KIF16B	0.6	-0.209028987963268	pearson	1	Ttest_pvalue	Coefficient_of_eigenassay	SVD_pCMs_dplus3CT	NoPrepr	SVD	1421	D_RCT-Tx12	N	Kept components	RCT
Drug	Anthracycline	D_RCT	Cell_line.Tx12	Plate.99	KIF17	0.6	-0.221315835110609	pearson	1	Ttest_pvalue	Coefficient_of_eigenassay	SVD_pCMs_dplus3CT	NoPrepr	SVD	1213	D_RCT-Tx12	N	Kept components	RCT
Drug	Anthracycline	D_RCT	Cell_line.Tx12	Plate.99	KIF18A	0.6	0.15826413947514	pearson	1	Ttest_pvalue	Coefficient_of_eigenassay	SVD_pCMs_dplus3CT	NoPrepr	SVD	2665	D_RCT-Tx12	N	Kept components	RCT
Drug	Anthracycline	D_RCT	Cell_line.Tx12	Plate.99	KIF18B	0.6	0.134852224056227	pearson	1	Ttest_pvalue	Coefficient_of_eigenassay	SVD_pCMs_dplus3CT	NoPrepr	SVD	3611	D_RCT-Tx12	N	Kept components	RCT
Drug	Anthracycline	D_RCT	Cell_line.Tx12	Plate.99	KIF19	0.6	-0.0100508609862132	pearson	1	Ttest_pvalue	Coefficient_of_eigenassay	SVD_pCMs_dplus3CT	NoPrepr	SVD	13878	D_RCT-Tx12	N	Kept components	RCT
Drug	Anthracycline	D_RCT	Cell_line.Tx12	Plate.99	KIF1A	0.6	-0.0369921077642253	pearson	1	Ttest_pvalue	Coefficient_of_eigenassay	SVD_pCMs_dplus3CT	NoPrepr	SVD	10810	D_RCT-Tx12	N	Kept components	RCT
Drug	Anthracycline	D_RCT	Cell_line.Tx12	Plate.99	KIF1B	0.6	0.0298209051707134	pearson	1	Ttest_pvalue	Coefficient_of_eigenassay	SVD_pCMs_dplus3CT	NoPrepr	SVD	11544	D_RCT-Tx12	N	Kept components	RCT
Drug	Anthracycline	D_RCT	Cell_line.Tx12	Plate.99	KIF1BP	0.6	0.0212665897328308	pearson	1	Ttest_pvalue	Coefficient_of_eigenassay	SVD_pCMs_dplus3CT	NoPrepr	SVD	12510	D_RCT-Tx12	N	Kept components	RCT
Drug	Anthracycline	D_RCT	Cell_line.Tx12	Plate.99	KIF1C	0.6	-0.0695587449571287	pearson	1	Ttest_pvalue	Coefficient_of_eigenassay	SVD_pCMs_dplus3CT	NoPrepr	SVD	7712	D_RCT-Tx12	N	Kept components	RCT
Drug	Anthracycline	D_RCT	Cell_line.Tx12	Plate.99	KIF20A	0.6	-0.0613304468874846	pearson	1	Ttest_pvalue	Coefficient_of_eigenassay	SVD_pCMs_dplus3CT	NoPrepr	SVD	8427	D_RCT-Tx12	N	Kept components	RCT
Drug	Anthracycline	D_RCT	Cell_line.Tx12	Plate.99	KIF20B	0.6	0.0860148911592543	pearson	1	Ttest_pvalue	Coefficient_of_eigenassay	SVD_pCMs_dplus3CT	NoPrepr	SVD	6444	D_RCT-Tx12	N	Kept components	RCT
Drug	Anthracycline	D_RCT	Cell_line.Tx12	Plate.99	KIF21A	0.6	-0.188232933368054	pearson	1	Ttest_pvalue	Coefficient_of_eigenassay	SVD_pCMs_dplus3CT	NoPrepr	SVD	1838	D_RCT-Tx12	N	Kept components	RCT
Drug	Anthracycline	D_RCT	Cell_line.Tx12	Plate.99	KIF21B	0.6	-0.0484405261789283	pearson	1	Ttest_pvalue	Coefficient_of_eigenassay	SVD_pCMs_dplus3CT	NoPrepr	SVD	9675	D_RCT-Tx12	N	Kept components	RCT
Drug	Anthracycline	D_RCT	Cell_line.Tx12	Plate.99	KIF22	0.6	0.149027008940954	pearson	1	Ttest_pvalue	Coefficient_of_eigenassay	SVD_pCMs_dplus3CT	NoPrepr	SVD	3021	D_RCT-Tx12	N	Kept components	RCT
Drug	Anthracycline	D_RCT	Cell_line.Tx12	Plate.99	KIF23	0.6	0.100332582106785	pearson	1	Ttest_pvalue	Coefficient_of_eigenassay	SVD_pCMs_dplus3CT	NoPrepr	SVD	5475	D_RCT-Tx12	N	Kept components	RCT
Drug	Anthracycline	D_RCT	Cell_line.Tx12	Plate.99	KIF24	0.6	-0.00762124576005191	pearson	1	Ttest_pvalue	Coefficient_of_eigenassay	SVD_pCMs_dplus3CT	NoPrepr	SVD	14188	D_RCT-Tx12	N	Kept components	RCT
Drug	Anthracycline	D_RCT	Cell_line.Tx12	Plate.99	KIF26A	0.6	0.056798823033877	pearson	1	Ttest_pvalue	Coefficient_of_eigenassay	SVD_pCMs_dplus3CT	NoPrepr	SVD	8835	D_RCT-Tx12	N	Kept components	RCT
Drug	Anthracycline	D_RCT	Cell_line.Tx12	Plate.99	KIF26B	0.6	0.579324196599692	pearson	1	Ttest_pvalue	Coefficient_of_eigenassay	SVD_pCMs_dplus3CT	NoPrepr	SVD	36	D_RCT-Tx12	N	Kept components	RCT
Drug	Anthracycline	D_RCT	Cell_line.Tx12	Plate.99	KIF27	0.6	0.0844506754211232	pearson	1	Ttest_pvalue	Coefficient_of_eigenassay	SVD_pCMs_dplus3CT	NoPrepr	SVD	6563	D_RCT-Tx12	N	Kept components	RCT
Drug	Anthracycline	D_RCT	Cell_line.Tx12	Plate.99	KIF2A	0.6	0.055390575014752	pearson	1	Ttest_pvalue	Coefficient_of_eigenassay	SVD_pCMs_dplus3CT	NoPrepr	SVD	8973	D_RCT-Tx12	N	Kept components	RCT
Drug	Anthracycline	D_RCT	Cell_line.Tx12	Plate.99	KIF2C	0.6	0.108886162818584	pearson	1	Ttest_pvalue	Coefficient_of_eigenassay	SVD_pCMs_dplus3CT	NoPrepr	SVD	4979	D_RCT-Tx12	N	Kept components	RCT
Drug	Anthracycline	D_RCT	Cell_line.Tx12	Plate.99	KIF3A	0.6	-0.0407807472773152	pearson	1	Ttest_pvalue	Coefficient_of_eigenassay	SVD_pCMs_dplus3CT	NoPrepr	SVD	10416	D_RCT-Tx12	N	Kept components	RCT
Drug	Anthracycline	D_RCT	Cell_line.Tx12	Plate.99	KIF3B	0.6	0.0916620115222028	pearson	1	Ttest_pvalue	Coefficient_of_eigenassay	SVD_pCMs_dplus3CT	NoPrepr	SVD	6040	D_RCT-Tx12	N	Kept components	RCT
Drug	Anthracycline	D_RCT	Cell_line.Tx12	Plate.99	KIF3C	0.6	0.181141032031698	pearson	1	Ttest_pvalue	Coefficient_of_eigenassay	SVD_pCMs_dplus3CT	NoPrepr	SVD	2015	D_RCT-Tx12	N	Kept components	RCT
Drug	Anthracycline	D_RCT	Cell_line.Tx12	Plate.99	KIF4A	0.6	0.0805262644949462	pearson	1	Ttest_pvalue	Coefficient_of_eigenassay	SVD_pCMs_dplus3CT	NoPrepr	SVD	6843	D_RCT-Tx12	N	Kept components	RCT
Drug	Anthracycline	D_RCT	Cell_line.Tx12	Plate.99	KIF5A	0.6	-0.152723093444821	pearson	1	Ttest_pvalue	Coefficient_of_eigenassay	SVD_pCMs_dplus3CT	NoPrepr	SVD	2877	D_RCT-Tx12	N	Kept components	RCT
Drug	Anthracycline	D_RCT	Cell_line.Tx12	Plate.99	KIF5B	0.6	-0.139535510185568	pearson	1	Ttest_pvalue	Coefficient_of_eigenassay	SVD_pCMs_dplus3CT	NoPrepr	SVD	3398	D_RCT-Tx12	N	Kept components	RCT
Drug	Anthracycline	D_RCT	Cell_line.Tx12	Plate.99	KIF5C	0.6	0.171971772420779	pearson	1	Ttest_pvalue	Coefficient_of_eigenassay	SVD_pCMs_dplus3CT	NoPrepr	SVD	2264	D_RCT-Tx12	N	Kept components	RCT
Drug	Anthracycline	D_RCT	Cell_line.Tx12	Plate.99	KIF6	0.6	0.0180310024656626	pearson	1	Ttest_pvalue	Coefficient_of_eigenassay	SVD_pCMs_dplus3CT	NoPrepr	SVD	12889	D_RCT-Tx12	N	Kept components	RCT
Drug	Anthracycline	D_RCT	Cell_line.Tx12	Plate.99	KIF7	0.6	0.115983162089611	pearson	1	Ttest_pvalue	Coefficient_of_eigenassay	SVD_pCMs_dplus3CT	NoPrepr	SVD	4559	D_RCT-Tx12	N	Kept components	RCT
Drug	Anthracycline	D_RCT	Cell_line.Tx12	Plate.99	KIF9	0.6	0.0453330820449962	pearson	1	Ttest_pvalue	Coefficient_of_eigenassay	SVD_pCMs_dplus3CT	NoPrepr	SVD	9965	D_RCT-Tx12	N	Kept components	RCT
Drug	Anthracycline	D_RCT	Cell_line.Tx12	Plate.99	KIFAP3	0.6	-0.133092856146899	pearson	1	Ttest_pvalue	Coefficient_of_eigenassay	SVD_pCMs_dplus3CT	NoPrepr	SVD	3679	D_RCT-Tx12	N	Kept components	RCT
Drug	Anthracycline	D_RCT	Cell_line.Tx12	Plate.99	KIFC2	0.6	-0.078340711935281	pearson	1	Ttest_pvalue	Coefficient_of_eigenassay	SVD_pCMs_dplus3CT	NoPrepr	SVD	7015	D_RCT-Tx12	N	Kept components	RCT
Drug	Anthracycline	D_RCT	Cell_line.Tx12	Plate.99	KIFC3	0.6	0.119952165672211	pearson	1	Ttest_pvalue	Coefficient_of_eigenassay	SVD_pCMs_dplus3CT	NoPrepr	SVD	4350	D_RCT-Tx12	N	Kept components	RCT
Drug	Anthracycline	D_RCT	Cell_line.Tx12	Plate.99	KIN	0.6	-0.0503853237282018	pearson	1	Ttest_pvalue	Coefficient_of_eigenassay	SVD_pCMs_dplus3CT	NoPrepr	SVD	9476	D_RCT-Tx12	N	Kept components	RCT
Drug	Anthracycline	D_RCT	Cell_line.Tx12	Plate.99	KIRREL1	0.6	0.0844271003200622	pearson	1	Ttest_pvalue	Coefficient_of_eigenassay	SVD_pCMs_dplus3CT	NoPrepr	SVD	6564	D_RCT-Tx12	N	Kept components	RCT
Drug	Anthracycline	D_RCT	Cell_line.Tx12	Plate.99	KIRREL2	0.6	-0.147932353603981	pearson	1	Ttest_pvalue	Coefficient_of_eigenassay	SVD_pCMs_dplus3CT	NoPrepr	SVD	3069	D_RCT-Tx12	N	Kept components	RCT
Drug	Anthracycline	D_RCT	Cell_line.Tx12	Plate.99	KIRREL3	0.6	0.157217208971641	pearson	1	Ttest_pvalue	Coefficient_of_eigenassay	SVD_pCMs_dplus3CT	NoPrepr	SVD	2714	D_RCT-Tx12	N	Kept components	RCT
Drug	Anthracycline	D_RCT	Cell_line.Tx12	Plate.99	KISS1	0.6	0.0171918096901456	pearson	1	Ttest_pvalue	Coefficient_of_eigenassay	SVD_pCMs_dplus3CT	NoPrepr	SVD	12979	D_RCT-Tx12	N	Kept components	RCT
Drug	Anthracycline	D_RCT	Cell_line.Tx12	Plate.99	KIT	0.6	-0.0349961871911857	pearson	1	Ttest_pvalue	Coefficient_of_eigenassay	SVD_pCMs_dplus3CT	NoPrepr	SVD	11028	D_RCT-Tx12	N	Kept components	RCT
Drug	Anthracycline	D_RCT	Cell_line.Tx12	Plate.99	KITLG	0.6	0.20017636020772	pearson	1	Ttest_pvalue	Coefficient_of_eigenassay	SVD_pCMs_dplus3CT	NoPrepr	SVD	1591	D_RCT-Tx12	N	Kept components	RCT
Drug	Anthracycline	D_RCT	Cell_line.Tx12	Plate.99	KIZ	0.6	0.0231605105559285	pearson	1	Ttest_pvalue	Coefficient_of_eigenassay	SVD_pCMs_dplus3CT	NoPrepr	SVD	12279	D_RCT-Tx12	N	Kept components	RCT
Drug	Anthracycline	D_RCT	Cell_line.Tx12	Plate.99	KLB	0.6	0.0765792246519603	pearson	1	Ttest_pvalue	Coefficient_of_eigenassay	SVD_pCMs_dplus3CT	NoPrepr	SVD	7150	D_RCT-Tx12	N	Kept components	RCT
Drug	Anthracycline	D_RCT	Cell_line.Tx12	Plate.99	KLC1	0.6	-0.00444018443948431	pearson	1	Ttest_pvalue	Coefficient_of_eigenassay	SVD_pCMs_dplus3CT	NoPrepr	SVD	14651	D_RCT-Tx12	N	Kept components	RCT
Drug	Anthracycline	D_RCT	Cell_line.Tx12	Plate.99	KLC2	0.6	-0.00707364388729326	pearson	1	Ttest_pvalue	Coefficient_of_eigenassay	SVD_pCMs_dplus3CT	NoPrepr	SVD	14261	D_RCT-Tx12	N	Kept components	RCT
Drug	Anthracycline	D_RCT	Cell_line.Tx12	Plate.99	KLC3	0.6	-0.132194814085236	pearson	1	Ttest_pvalue	Coefficient_of_eigenassay	SVD_pCMs_dplus3CT	NoPrepr	SVD	3707	D_RCT-Tx12	N	Kept components	RCT
Drug	Anthracycline	D_RCT	Cell_line.Tx12	Plate.99	KLC4	0.6	0.0475500332361374	pearson	1	Ttest_pvalue	Coefficient_of_eigenassay	SVD_pCMs_dplus3CT	NoPrepr	SVD	9750	D_RCT-Tx12	N	Kept components	RCT
Drug	Anthracycline	D_RCT	Cell_line.Tx12	Plate.99	KLF10	0.6	0.294629818000807	pearson	1	Ttest_pvalue	Coefficient_of_eigenassay	SVD_pCMs_dplus3CT	NoPrepr	SVD	484	D_RCT-Tx12	N	Kept components	RCT
Drug	Anthracycline	D_RCT	Cell_line.Tx12	Plate.99	KLF11	0.6	0.113049633818578	pearson	1	Ttest_pvalue	Coefficient_of_eigenassay	SVD_pCMs_dplus3CT	NoPrepr	SVD	4737	D_RCT-Tx12	N	Kept components	RCT
Drug	Anthracycline	D_RCT	Cell_line.Tx12	Plate.99	KLF12	0.6	-0.0398863117437029	pearson	1	Ttest_pvalue	Coefficient_of_eigenassay	SVD_pCMs_dplus3CT	NoPrepr	SVD	10512	D_RCT-Tx12	N	Kept components	RCT
Drug	Anthracycline	D_RCT	Cell_line.Tx12	Plate.99	KLF13	0.6	-0.10300098032503	pearson	1	Ttest_pvalue	Coefficient_of_eigenassay	SVD_pCMs_dplus3CT	NoPrepr	SVD	5312	D_RCT-Tx12	N	Kept components	RCT
Drug	Anthracycline	D_RCT	Cell_line.Tx12	Plate.99	KLF15	0.6	0.0273949209875573	pearson	1	Ttest_pvalue	Coefficient_of_eigenassay	SVD_pCMs_dplus3CT	NoPrepr	SVD	11789	D_RCT-Tx12	N	Kept components	RCT
Drug	Anthracycline	D_RCT	Cell_line.Tx12	Plate.99	KLF16	0.6	0.101410710514514	pearson	1	Ttest_pvalue	Coefficient_of_eigenassay	SVD_pCMs_dplus3CT	NoPrepr	SVD	5414	D_RCT-Tx12	N	Kept components	RCT
Drug	Anthracycline	D_RCT	Cell_line.Tx12	Plate.99	KLF2	0.6	0.142527678760979	pearson	1	Ttest_pvalue	Coefficient_of_eigenassay	SVD_pCMs_dplus3CT	NoPrepr	SVD	3271	D_RCT-Tx12	N	Kept components	RCT
Drug	Anthracycline	D_RCT	Cell_line.Tx12	Plate.99	KLF3	0.6	-0.0589982200680949	pearson	1	Ttest_pvalue	Coefficient_of_eigenassay	SVD_pCMs_dplus3CT	NoPrepr	SVD	8648	D_RCT-Tx12	N	Kept components	RCT
Drug	Anthracycline	D_RCT	Cell_line.Tx12	Plate.99	KLF4	0.6	0.294137490296362	pearson	1	Ttest_pvalue	Coefficient_of_eigenassay	SVD_pCMs_dplus3CT	NoPrepr	SVD	490	D_RCT-Tx12	N	Kept components	RCT
Drug	Anthracycline	D_RCT	Cell_line.Tx12	Plate.99	KLF5	0.6	0.232020892248535	pearson	1	Ttest_pvalue	Coefficient_of_eigenassay	SVD_pCMs_dplus3CT	NoPrepr	SVD	1069	D_RCT-Tx12	N	Kept components	RCT
Drug	Anthracycline	D_RCT	Cell_line.Tx12	Plate.99	KLF6	0.6	-0.231717053117324	pearson	1	Ttest_pvalue	Coefficient_of_eigenassay	SVD_pCMs_dplus3CT	NoPrepr	SVD	1074	D_RCT-Tx12	N	Kept components	RCT
Drug	Anthracycline	D_RCT	Cell_line.Tx12	Plate.99	KLF7	0.6	0.0735745907832041	pearson	1	Ttest_pvalue	Coefficient_of_eigenassay	SVD_pCMs_dplus3CT	NoPrepr	SVD	7411	D_RCT-Tx12	N	Kept components	RCT
Drug	Anthracycline	D_RCT	Cell_line.Tx12	Plate.99	KLF8	0.6	0.0530426232563393	pearson	1	Ttest_pvalue	Coefficient_of_eigenassay	SVD_pCMs_dplus3CT	NoPrepr	SVD	9216	D_RCT-Tx12	N	Kept components	RCT
Drug	Anthracycline	D_RCT	Cell_line.Tx12	Plate.99	KLF9	0.6	0.26342289104154	pearson	1	Ttest_pvalue	Coefficient_of_eigenassay	SVD_pCMs_dplus3CT	NoPrepr	SVD	719	D_RCT-Tx12	N	Kept components	RCT
Drug	Anthracycline	D_RCT	Cell_line.Tx12	Plate.99	KLHDC1	0.6	-0.105739514854148	pearson	1	Ttest_pvalue	Coefficient_of_eigenassay	SVD_pCMs_dplus3CT	NoPrepr	SVD	5154	D_RCT-Tx12	N	Kept components	RCT
Drug	Anthracycline	D_RCT	Cell_line.Tx12	Plate.99	KLHDC10	0.6	0.0394940612660678	pearson	1	Ttest_pvalue	Coefficient_of_eigenassay	SVD_pCMs_dplus3CT	NoPrepr	SVD	10555	D_RCT-Tx12	N	Kept components	RCT
Drug	Anthracycline	D_RCT	Cell_line.Tx12	Plate.99	KLHDC2	0.6	0.081609507499603	pearson	1	Ttest_pvalue	Coefficient_of_eigenassay	SVD_pCMs_dplus3CT	NoPrepr	SVD	6765	D_RCT-Tx12	N	Kept components	RCT
Drug	Anthracycline	D_RCT	Cell_line.Tx12	Plate.99	KLHDC3	0.6	0.0123585817811962	pearson	1	Ttest_pvalue	Coefficient_of_eigenassay	SVD_pCMs_dplus3CT	NoPrepr	SVD	13577	D_RCT-Tx12	N	Kept components	RCT
Drug	Anthracycline	D_RCT	Cell_line.Tx12	Plate.99	KLHDC4	0.6	0.127690234845479	pearson	1	Ttest_pvalue	Coefficient_of_eigenassay	SVD_pCMs_dplus3CT	NoPrepr	SVD	3951	D_RCT-Tx12	N	Kept components	RCT
Drug	Anthracycline	D_RCT	Cell_line.Tx12	Plate.99	KLHDC7A	0.6	-0.0323061526879607	pearson	1	Ttest_pvalue	Coefficient_of_eigenassay	SVD_pCMs_dplus3CT	NoPrepr	SVD	11298	D_RCT-Tx12	N	Kept components	RCT
Drug	Anthracycline	D_RCT	Cell_line.Tx12	Plate.99	KLHDC7B	0.6	0.258032072179001	pearson	1	Ttest_pvalue	Coefficient_of_eigenassay	SVD_pCMs_dplus3CT	NoPrepr	SVD	775	D_RCT-Tx12	N	Kept components	RCT
Drug	Anthracycline	D_RCT	Cell_line.Tx12	Plate.99	KLHDC8A	0.6	-0.145032444736657	pearson	1	Ttest_pvalue	Coefficient_of_eigenassay	SVD_pCMs_dplus3CT	NoPrepr	SVD	3177	D_RCT-Tx12	N	Kept components	RCT
Drug	Anthracycline	D_RCT	Cell_line.Tx12	Plate.99	KLHDC8B	0.6	0.0158695737217851	pearson	1	Ttest_pvalue	Coefficient_of_eigenassay	SVD_pCMs_dplus3CT	NoPrepr	SVD	13151	D_RCT-Tx12	N	Kept components	RCT
Drug	Anthracycline	D_RCT	Cell_line.Tx12	Plate.99	KLHDC9	0.6	-0.0227149126719693	pearson	1	Ttest_pvalue	Coefficient_of_eigenassay	SVD_pCMs_dplus3CT	NoPrepr	SVD	12337	D_RCT-Tx12	N	Kept components	RCT
Drug	Anthracycline	D_RCT	Cell_line.Tx12	Plate.99	KLHL1	0.6	-0.0370961817489268	pearson	1	Ttest_pvalue	Coefficient_of_eigenassay	SVD_pCMs_dplus3CT	NoPrepr	SVD	10803	D_RCT-Tx12	N	Kept components	RCT
Drug	Anthracycline	D_RCT	Cell_line.Tx12	Plate.99	KLHL10	0.6	-0.0149855455577061	pearson	1	Ttest_pvalue	Coefficient_of_eigenassay	SVD_pCMs_dplus3CT	NoPrepr	SVD	13268	D_RCT-Tx12	N	Kept components	RCT
Drug	Anthracycline	D_RCT	Cell_line.Tx12	Plate.99	KLHL11	0.6	0.115212554373476	pearson	1	Ttest_pvalue	Coefficient_of_eigenassay	SVD_pCMs_dplus3CT	NoPrepr	SVD	4601	D_RCT-Tx12	N	Kept components	RCT
Drug	Anthracycline	D_RCT	Cell_line.Tx12	Plate.99	KLHL12	0.6	-0.123179382508164	pearson	1	Ttest_pvalue	Coefficient_of_eigenassay	SVD_pCMs_dplus3CT	NoPrepr	SVD	4183	D_RCT-Tx12	N	Kept components	RCT
Drug	Anthracycline	D_RCT	Cell_line.Tx12	Plate.99	KLHL13	0.6	-0.210311389430201	pearson	1	Ttest_pvalue	Coefficient_of_eigenassay	SVD_pCMs_dplus3CT	NoPrepr	SVD	1389	D_RCT-Tx12	N	Kept components	RCT
Drug	Anthracycline	D_RCT	Cell_line.Tx12	Plate.99	KLHL14	0.6	0.0132910763325165	pearson	1	Ttest_pvalue	Coefficient_of_eigenassay	SVD_pCMs_dplus3CT	NoPrepr	SVD	13461	D_RCT-Tx12	N	Kept components	RCT
Drug	Anthracycline	D_RCT	Cell_line.Tx12	Plate.99	KLHL15	0.6	-0.0760833049587576	pearson	1	Ttest_pvalue	Coefficient_of_eigenassay	SVD_pCMs_dplus3CT	NoPrepr	SVD	7188	D_RCT-Tx12	N	Kept components	RCT
Drug	Anthracycline	D_RCT	Cell_line.Tx12	Plate.99	KLHL17	0.6	-0.247386457514776	pearson	1	Ttest_pvalue	Coefficient_of_eigenassay	SVD_pCMs_dplus3CT	NoPrepr	SVD	898	D_RCT-Tx12	N	Kept components	RCT
Drug	Anthracycline	D_RCT	Cell_line.Tx12	Plate.99	KLHL18	0.6	0.172241184532885	pearson	1	Ttest_pvalue	Coefficient_of_eigenassay	SVD_pCMs_dplus3CT	NoPrepr	SVD	2255	D_RCT-Tx12	N	Kept components	RCT
Drug	Anthracycline	D_RCT	Cell_line.Tx12	Plate.99	KLHL2	0.6	-0.136293399826561	pearson	1	Ttest_pvalue	Coefficient_of_eigenassay	SVD_pCMs_dplus3CT	NoPrepr	SVD	3538	D_RCT-Tx12	N	Kept components	RCT
Drug	Anthracycline	D_RCT	Cell_line.Tx12	Plate.99	KLHL20	0.6	-0.155947845727768	pearson	1	Ttest_pvalue	Coefficient_of_eigenassay	SVD_pCMs_dplus3CT	NoPrepr	SVD	2762	D_RCT-Tx12	N	Kept components	RCT
Drug	Anthracycline	D_RCT	Cell_line.Tx12	Plate.99	KLHL21	0.6	0.0268151070084307	pearson	1	Ttest_pvalue	Coefficient_of_eigenassay	SVD_pCMs_dplus3CT	NoPrepr	SVD	11860	D_RCT-Tx12	N	Kept components	RCT
Drug	Anthracycline	D_RCT	Cell_line.Tx12	Plate.99	KLHL22	0.6	0.0742073949066158	pearson	1	Ttest_pvalue	Coefficient_of_eigenassay	SVD_pCMs_dplus3CT	NoPrepr	SVD	7355	D_RCT-Tx12	N	Kept components	RCT
Drug	Anthracycline	D_RCT	Cell_line.Tx12	Plate.99	KLHL24	0.6	-0.00332431030037668	pearson	1	Ttest_pvalue	Coefficient_of_eigenassay	SVD_pCMs_dplus3CT	NoPrepr	SVD	14820	D_RCT-Tx12	N	Kept components	RCT
Drug	Anthracycline	D_RCT	Cell_line.Tx12	Plate.99	KLHL25	0.6	0.0323367818400603	pearson	1	Ttest_pvalue	Coefficient_of_eigenassay	SVD_pCMs_dplus3CT	NoPrepr	SVD	11293	D_RCT-Tx12	N	Kept components	RCT
Drug	Anthracycline	D_RCT	Cell_line.Tx12	Plate.99	KLHL26	0.6	0.0295697121717683	pearson	1	Ttest_pvalue	Coefficient_of_eigenassay	SVD_pCMs_dplus3CT	NoPrepr	SVD	11568	D_RCT-Tx12	N	Kept components	RCT
Drug	Anthracycline	D_RCT	Cell_line.Tx12	Plate.99	KLHL28	0.6	-0.000969266211570485	pearson	1	Ttest_pvalue	Coefficient_of_eigenassay	SVD_pCMs_dplus3CT	NoPrepr	SVD	15151	D_RCT-Tx12	N	Kept components	RCT
Drug	Anthracycline	D_RCT	Cell_line.Tx12	Plate.99	KLHL29	0.6	0.0227759235612832	pearson	1	Ttest_pvalue	Coefficient_of_eigenassay	SVD_pCMs_dplus3CT	NoPrepr	SVD	12332	D_RCT-Tx12	N	Kept components	RCT
Drug	Anthracycline	D_RCT	Cell_line.Tx12	Plate.99	KLHL3	0.6	0.0890818297455807	pearson	1	Ttest_pvalue	Coefficient_of_eigenassay	SVD_pCMs_dplus3CT	NoPrepr	SVD	6212	D_RCT-Tx12	N	Kept components	RCT
Drug	Anthracycline	D_RCT	Cell_line.Tx12	Plate.99	KLHL30	0.6	0.0121890056348589	pearson	1	Ttest_pvalue	Coefficient_of_eigenassay	SVD_pCMs_dplus3CT	NoPrepr	SVD	13603	D_RCT-Tx12	N	Kept components	RCT
Drug	Anthracycline	D_RCT	Cell_line.Tx12	Plate.99	KLHL31	0.6	-0.278367094448489	pearson	1	Ttest_pvalue	Coefficient_of_eigenassay	SVD_pCMs_dplus3CT	NoPrepr	SVD	603	D_RCT-Tx12	N	Kept components	RCT
Drug	Anthracycline	D_RCT	Cell_line.Tx12	Plate.99	KLHL32	0.6	0.166007823118326	pearson	1	Ttest_pvalue	Coefficient_of_eigenassay	SVD_pCMs_dplus3CT	NoPrepr	SVD	2431	D_RCT-Tx12	N	Kept components	RCT
Drug	Anthracycline	D_RCT	Cell_line.Tx12	Plate.99	KLHL35	0.6	0.0260600821213166	pearson	1	Ttest_pvalue	Coefficient_of_eigenassay	SVD_pCMs_dplus3CT	NoPrepr	SVD	11935	D_RCT-Tx12	N	Kept components	RCT
Drug	Anthracycline	D_RCT	Cell_line.Tx12	Plate.99	KLHL36	0.6	0.204132751217889	pearson	1	Ttest_pvalue	Coefficient_of_eigenassay	SVD_pCMs_dplus3CT	NoPrepr	SVD	1512	D_RCT-Tx12	N	Kept components	RCT
Drug	Anthracycline	D_RCT	Cell_line.Tx12	Plate.99	KLHL38	0.6	-0.163964014588404	pearson	1	Ttest_pvalue	Coefficient_of_eigenassay	SVD_pCMs_dplus3CT	NoPrepr	SVD	2477	D_RCT-Tx12	N	Kept components	RCT
Drug	Anthracycline	D_RCT	Cell_line.Tx12	Plate.99	KLHL4	0.6	0.115115779114708	pearson	1	Ttest_pvalue	Coefficient_of_eigenassay	SVD_pCMs_dplus3CT	NoPrepr	SVD	4611	D_RCT-Tx12	N	Kept components	RCT
Drug	Anthracycline	D_RCT	Cell_line.Tx12	Plate.99	KLHL41	0.6	-0.189748285097318	pearson	1	Ttest_pvalue	Coefficient_of_eigenassay	SVD_pCMs_dplus3CT	NoPrepr	SVD	1806	D_RCT-Tx12	N	Kept components	RCT
Drug	Anthracycline	D_RCT	Cell_line.Tx12	Plate.99	KLHL42	0.6	0.077980296233958	pearson	1	Ttest_pvalue	Coefficient_of_eigenassay	SVD_pCMs_dplus3CT	NoPrepr	SVD	7045	D_RCT-Tx12	N	Kept components	RCT
Drug	Anthracycline	D_RCT	Cell_line.Tx12	Plate.99	KLHL5	0.6	-0.0809626109271436	pearson	1	Ttest_pvalue	Coefficient_of_eigenassay	SVD_pCMs_dplus3CT	NoPrepr	SVD	6801	D_RCT-Tx12	N	Kept components	RCT
Drug	Anthracycline	D_RCT	Cell_line.Tx12	Plate.99	KLHL7	0.6	0.121080313828251	pearson	1	Ttest_pvalue	Coefficient_of_eigenassay	SVD_pCMs_dplus3CT	NoPrepr	SVD	4282	D_RCT-Tx12	N	Kept components	RCT
Drug	Anthracycline	D_RCT	Cell_line.Tx12	Plate.99	KLHL8	0.6	0.15775341656204	pearson	1	Ttest_pvalue	Coefficient_of_eigenassay	SVD_pCMs_dplus3CT	NoPrepr	SVD	2687	D_RCT-Tx12	N	Kept components	RCT
Drug	Anthracycline	D_RCT	Cell_line.Tx12	Plate.99	KLHL9	0.6	0.0634199453119014	pearson	1	Ttest_pvalue	Coefficient_of_eigenassay	SVD_pCMs_dplus3CT	NoPrepr	SVD	8235	D_RCT-Tx12	N	Kept components	RCT
Drug	Anthracycline	D_RCT	Cell_line.Tx12	Plate.99	KLK10	0.6	0.03273417102811	pearson	1	Ttest_pvalue	Coefficient_of_eigenassay	SVD_pCMs_dplus3CT	NoPrepr	SVD	11256	D_RCT-Tx12	N	Kept components	RCT
Drug	Anthracycline	D_RCT	Cell_line.Tx12	Plate.99	KLK14	0.6	-0.0331252994336736	pearson	1	Ttest_pvalue	Coefficient_of_eigenassay	SVD_pCMs_dplus3CT	NoPrepr	SVD	11210	D_RCT-Tx12	N	Kept components	RCT
Drug	Anthracycline	D_RCT	Cell_line.Tx12	Plate.99	KLK5	0.6	0.187066630308755	pearson	1	Ttest_pvalue	Coefficient_of_eigenassay	SVD_pCMs_dplus3CT	NoPrepr	SVD	1866	D_RCT-Tx12	N	Kept components	RCT
Drug	Anthracycline	D_RCT	Cell_line.Tx12	Plate.99	KLK6	0.6	0.00271439003870727	pearson	1	Ttest_pvalue	Coefficient_of_eigenassay	SVD_pCMs_dplus3CT	NoPrepr	SVD	14901	D_RCT-Tx12	N	Kept components	RCT
Drug	Anthracycline	D_RCT	Cell_line.Tx12	Plate.99	KLK8	0.6	-0.00399022560732064	pearson	1	Ttest_pvalue	Coefficient_of_eigenassay	SVD_pCMs_dplus3CT	NoPrepr	SVD	14720	D_RCT-Tx12	N	Kept components	RCT
Drug	Anthracycline	D_RCT	Cell_line.Tx12	Plate.99	KLKB1	0.6	-0.00794155584163608	pearson	1	Ttest_pvalue	Coefficient_of_eigenassay	SVD_pCMs_dplus3CT	NoPrepr	SVD	14140	D_RCT-Tx12	N	Kept components	RCT
Drug	Anthracycline	D_RCT	Cell_line.Tx12	Plate.99	KLLN	0.6	0.108251192852384	pearson	1	Ttest_pvalue	Coefficient_of_eigenassay	SVD_pCMs_dplus3CT	NoPrepr	SVD	5018	D_RCT-Tx12	N	Kept components	RCT
Drug	Anthracycline	D_RCT	Cell_line.Tx12	Plate.99	KLRD1	0.6	-0.0301865206688814	pearson	1	Ttest_pvalue	Coefficient_of_eigenassay	SVD_pCMs_dplus3CT	NoPrepr	SVD	11508	D_RCT-Tx12	N	Kept components	RCT
Drug	Anthracycline	D_RCT	Cell_line.Tx12	Plate.99	KLRF2	0.6	0.0322535302429587	pearson	1	Ttest_pvalue	Coefficient_of_eigenassay	SVD_pCMs_dplus3CT	NoPrepr	SVD	11304	D_RCT-Tx12	N	Kept components	RCT
Drug	Anthracycline	D_RCT	Cell_line.Tx12	Plate.99	KLRG1	0.6	0.0162859272703221	pearson	1	Ttest_pvalue	Coefficient_of_eigenassay	SVD_pCMs_dplus3CT	NoPrepr	SVD	13102	D_RCT-Tx12	N	Kept components	RCT
Drug	Anthracycline	D_RCT	Cell_line.Tx12	Plate.99	KMT2A	0.6	0.0214084354575683	pearson	1	Ttest_pvalue	Coefficient_of_eigenassay	SVD_pCMs_dplus3CT	NoPrepr	SVD	12491	D_RCT-Tx12	N	Kept components	RCT
Drug	Anthracycline	D_RCT	Cell_line.Tx12	Plate.99	KMT2B	0.6	0.227721483595666	pearson	1	Ttest_pvalue	Coefficient_of_eigenassay	SVD_pCMs_dplus3CT	NoPrepr	SVD	1118	D_RCT-Tx12	N	Kept components	RCT
Drug	Anthracycline	D_RCT	Cell_line.Tx12	Plate.99	KMT2C	0.6	-0.00944802267130784	pearson	1	Ttest_pvalue	Coefficient_of_eigenassay	SVD_pCMs_dplus3CT	NoPrepr	SVD	13952	D_RCT-Tx12	N	Kept components	RCT
Drug	Anthracycline	D_RCT	Cell_line.Tx12	Plate.99	KMT2D	0.6	0.0570020382208239	pearson	1	Ttest_pvalue	Coefficient_of_eigenassay	SVD_pCMs_dplus3CT	NoPrepr	SVD	8815	D_RCT-Tx12	N	Kept components	RCT
Drug	Anthracycline	D_RCT	Cell_line.Tx12	Plate.99	KMT2E	0.6	-0.343713922143283	pearson	1	Ttest_pvalue	Coefficient_of_eigenassay	SVD_pCMs_dplus3CT	NoPrepr	SVD	269	D_RCT-Tx12	N	Kept components	RCT
Drug	Anthracycline	D_RCT	Cell_line.Tx12	Plate.99	KMT5A	0.6	0.0143382487606575	pearson	1	Ttest_pvalue	Coefficient_of_eigenassay	SVD_pCMs_dplus3CT	NoPrepr	SVD	13359	D_RCT-Tx12	N	Kept components	RCT
Drug	Anthracycline	D_RCT	Cell_line.Tx12	Plate.99	KMT5B	0.6	0.0192377706005647	pearson	1	Ttest_pvalue	Coefficient_of_eigenassay	SVD_pCMs_dplus3CT	NoPrepr	SVD	12751	D_RCT-Tx12	N	Kept components	RCT
Drug	Anthracycline	D_RCT	Cell_line.Tx12	Plate.99	KMT5C	0.6	0.105891687711818	pearson	1	Ttest_pvalue	Coefficient_of_eigenassay	SVD_pCMs_dplus3CT	NoPrepr	SVD	5144	D_RCT-Tx12	N	Kept components	RCT
Drug	Anthracycline	D_RCT	Cell_line.Tx12	Plate.99	KNDC1	0.6	-0.112309111546294	pearson	1	Ttest_pvalue	Coefficient_of_eigenassay	SVD_pCMs_dplus3CT	NoPrepr	SVD	4788	D_RCT-Tx12	N	Kept components	RCT
Drug	Anthracycline	D_RCT	Cell_line.Tx12	Plate.99	KNL1	0.6	0.147598255406243	pearson	1	Ttest_pvalue	Coefficient_of_eigenassay	SVD_pCMs_dplus3CT	NoPrepr	SVD	3074	D_RCT-Tx12	N	Kept components	RCT
Drug	Anthracycline	D_RCT	Cell_line.Tx12	Plate.99	KNOP1	0.6	0.0199551306431756	pearson	1	Ttest_pvalue	Coefficient_of_eigenassay	SVD_pCMs_dplus3CT	NoPrepr	SVD	12655	D_RCT-Tx12	N	Kept components	RCT
Drug	Anthracycline	D_RCT	Cell_line.Tx12	Plate.99	KNSTRN	0.6	0.202322032620874	pearson	1	Ttest_pvalue	Coefficient_of_eigenassay	SVD_pCMs_dplus3CT	NoPrepr	SVD	1553	D_RCT-Tx12	N	Kept components	RCT
Drug	Anthracycline	D_RCT	Cell_line.Tx12	Plate.99	KNTC1	0.6	0.144932116615031	pearson	1	Ttest_pvalue	Coefficient_of_eigenassay	SVD_pCMs_dplus3CT	NoPrepr	SVD	3181	D_RCT-Tx12	N	Kept components	RCT
Drug	Anthracycline	D_RCT	Cell_line.Tx12	Plate.99	KPNA1	0.6	-0.0868886157713361	pearson	1	Ttest_pvalue	Coefficient_of_eigenassay	SVD_pCMs_dplus3CT	NoPrepr	SVD	6373	D_RCT-Tx12	N	Kept components	RCT
Drug	Anthracycline	D_RCT	Cell_line.Tx12	Plate.99	KPNA2	0.6	0.183845846396766	pearson	1	Ttest_pvalue	Coefficient_of_eigenassay	SVD_pCMs_dplus3CT	NoPrepr	SVD	1942	D_RCT-Tx12	N	Kept components	RCT
Drug	Anthracycline	D_RCT	Cell_line.Tx12	Plate.99	KPNA3	0.6	0.0202790183014015	pearson	1	Ttest_pvalue	Coefficient_of_eigenassay	SVD_pCMs_dplus3CT	NoPrepr	SVD	12616	D_RCT-Tx12	N	Kept components	RCT
Drug	Anthracycline	D_RCT	Cell_line.Tx12	Plate.99	KPNA4	0.6	-0.00745267020713165	pearson	1	Ttest_pvalue	Coefficient_of_eigenassay	SVD_pCMs_dplus3CT	NoPrepr	SVD	14210	D_RCT-Tx12	N	Kept components	RCT
Drug	Anthracycline	D_RCT	Cell_line.Tx12	Plate.99	KPNA5	0.6	0.0332708620719122	pearson	1	Ttest_pvalue	Coefficient_of_eigenassay	SVD_pCMs_dplus3CT	NoPrepr	SVD	11193	D_RCT-Tx12	N	Kept components	RCT
Drug	Anthracycline	D_RCT	Cell_line.Tx12	Plate.99	KPNA6	0.6	0.0229609265239057	pearson	1	Ttest_pvalue	Coefficient_of_eigenassay	SVD_pCMs_dplus3CT	NoPrepr	SVD	12310	D_RCT-Tx12	N	Kept components	RCT
Drug	Anthracycline	D_RCT	Cell_line.Tx12	Plate.99	KPNB1	0.6	-0.0498373739172765	pearson	1	Ttest_pvalue	Coefficient_of_eigenassay	SVD_pCMs_dplus3CT	NoPrepr	SVD	9530	D_RCT-Tx12	N	Kept components	RCT
Drug	Anthracycline	D_RCT	Cell_line.Tx12	Plate.99	KPTN	0.6	0.0129493224228343	pearson	1	Ttest_pvalue	Coefficient_of_eigenassay	SVD_pCMs_dplus3CT	NoPrepr	SVD	13500	D_RCT-Tx12	N	Kept components	RCT
Drug	Anthracycline	D_RCT	Cell_line.Tx12	Plate.99	KRAS	0.6	-0.136628242052437	pearson	1	Ttest_pvalue	Coefficient_of_eigenassay	SVD_pCMs_dplus3CT	NoPrepr	SVD	3527	D_RCT-Tx12	N	Kept components	RCT
Drug	Anthracycline	D_RCT	Cell_line.Tx12	Plate.99	KRBA1	0.6	0.0889034617492653	pearson	1	Ttest_pvalue	Coefficient_of_eigenassay	SVD_pCMs_dplus3CT	NoPrepr	SVD	6223	D_RCT-Tx12	N	Kept components	RCT
Drug	Anthracycline	D_RCT	Cell_line.Tx12	Plate.99	KRBA2	0.6	0.221558213207624	pearson	1	Ttest_pvalue	Coefficient_of_eigenassay	SVD_pCMs_dplus3CT	NoPrepr	SVD	1206	D_RCT-Tx12	N	Kept components	RCT
Drug	Anthracycline	D_RCT	Cell_line.Tx12	Plate.99	KRBOX4	0.6	0.0833120665026575	pearson	1	Ttest_pvalue	Coefficient_of_eigenassay	SVD_pCMs_dplus3CT	NoPrepr	SVD	6637	D_RCT-Tx12	N	Kept components	RCT
Drug	Anthracycline	D_RCT	Cell_line.Tx12	Plate.99	KRCC1	0.6	-0.132725260753159	pearson	1	Ttest_pvalue	Coefficient_of_eigenassay	SVD_pCMs_dplus3CT	NoPrepr	SVD	3692	D_RCT-Tx12	N	Kept components	RCT
Drug	Anthracycline	D_RCT	Cell_line.Tx12	Plate.99	KREMEN1	0.6	0.0913112303964343	pearson	1	Ttest_pvalue	Coefficient_of_eigenassay	SVD_pCMs_dplus3CT	NoPrepr	SVD	6062	D_RCT-Tx12	N	Kept components	RCT
Drug	Anthracycline	D_RCT	Cell_line.Tx12	Plate.99	KREMEN2	0.6	-0.0125581635618018	pearson	1	Ttest_pvalue	Coefficient_of_eigenassay	SVD_pCMs_dplus3CT	NoPrepr	SVD	13545	D_RCT-Tx12	N	Kept components	RCT
Drug	Anthracycline	D_RCT	Cell_line.Tx12	Plate.99	KRI1	0.6	0.0278385759030081	pearson	1	Ttest_pvalue	Coefficient_of_eigenassay	SVD_pCMs_dplus3CT	NoPrepr	SVD	11761	D_RCT-Tx12	N	Kept components	RCT
Drug	Anthracycline	D_RCT	Cell_line.Tx12	Plate.99	KRIT1	0.6	-0.079217221861044	pearson	1	Ttest_pvalue	Coefficient_of_eigenassay	SVD_pCMs_dplus3CT	NoPrepr	SVD	6944	D_RCT-Tx12	N	Kept components	RCT
Drug	Anthracycline	D_RCT	Cell_line.Tx12	Plate.99	KRR1	0.6	-0.278425992891916	pearson	1	Ttest_pvalue	Coefficient_of_eigenassay	SVD_pCMs_dplus3CT	NoPrepr	SVD	600	D_RCT-Tx12	N	Kept components	RCT
Drug	Anthracycline	D_RCT	Cell_line.Tx12	Plate.99	KRT10	0.6	0.213618663743373	pearson	1	Ttest_pvalue	Coefficient_of_eigenassay	SVD_pCMs_dplus3CT	NoPrepr	SVD	1345	D_RCT-Tx12	N	Kept components	RCT
Drug	Anthracycline	D_RCT	Cell_line.Tx12	Plate.99	KRT13	0.6	0.000119043495857886	pearson	1	Ttest_pvalue	Coefficient_of_eigenassay	SVD_pCMs_dplus3CT	NoPrepr	SVD	15282	D_RCT-Tx12	N	Kept components	RCT
Drug	Anthracycline	D_RCT	Cell_line.Tx12	Plate.99	KRT17	0.6	0.0220336085471991	pearson	1	Ttest_pvalue	Coefficient_of_eigenassay	SVD_pCMs_dplus3CT	NoPrepr	SVD	12420	D_RCT-Tx12	N	Kept components	RCT
Drug	Anthracycline	D_RCT	Cell_line.Tx12	Plate.99	KRT18	0.6	0.144664058505001	pearson	1	Ttest_pvalue	Coefficient_of_eigenassay	SVD_pCMs_dplus3CT	NoPrepr	SVD	3193	D_RCT-Tx12	N	Kept components	RCT
Drug	Anthracycline	D_RCT	Cell_line.Tx12	Plate.99	KRT19	0.6	-0.499747086793929	pearson	1	Ttest_pvalue	Coefficient_of_eigenassay	SVD_pCMs_dplus3CT	NoPrepr	SVD	71	D_RCT-Tx12	N	Kept components	RCT
Drug	Anthracycline	D_RCT	Cell_line.Tx12	Plate.99	KRT222	0.6	-0.0235984845656234	pearson	1	Ttest_pvalue	Coefficient_of_eigenassay	SVD_pCMs_dplus3CT	NoPrepr	SVD	12229	D_RCT-Tx12	N	Kept components	RCT
Drug	Anthracycline	D_RCT	Cell_line.Tx12	Plate.99	KRT4	0.6	-0.0682923192285505	pearson	1	Ttest_pvalue	Coefficient_of_eigenassay	SVD_pCMs_dplus3CT	NoPrepr	SVD	7807	D_RCT-Tx12	N	Kept components	RCT
Drug	Anthracycline	D_RCT	Cell_line.Tx12	Plate.99	KRT7	0.6	-0.146651350666738	pearson	1	Ttest_pvalue	Coefficient_of_eigenassay	SVD_pCMs_dplus3CT	NoPrepr	SVD	3119	D_RCT-Tx12	N	Kept components	RCT
Drug	Anthracycline	D_RCT	Cell_line.Tx12	Plate.99	KRT8	0.6	0.0171431755439572	pearson	1	Ttest_pvalue	Coefficient_of_eigenassay	SVD_pCMs_dplus3CT	NoPrepr	SVD	12983	D_RCT-Tx12	N	Kept components	RCT
Drug	Anthracycline	D_RCT	Cell_line.Tx12	Plate.99	KRT80	0.6	0.283964010584779	pearson	1	Ttest_pvalue	Coefficient_of_eigenassay	SVD_pCMs_dplus3CT	NoPrepr	SVD	561	D_RCT-Tx12	N	Kept components	RCT
Drug	Anthracycline	D_RCT	Cell_line.Tx12	Plate.99	KRT81	0.6	0.0982711261275007	pearson	1	Ttest_pvalue	Coefficient_of_eigenassay	SVD_pCMs_dplus3CT	NoPrepr	SVD	5610	D_RCT-Tx12	N	Kept components	RCT
Drug	Anthracycline	D_RCT	Cell_line.Tx12	Plate.99	KRTCAP2	0.6	-0.0283047322155594	pearson	1	Ttest_pvalue	Coefficient_of_eigenassay	SVD_pCMs_dplus3CT	NoPrepr	SVD	11693	D_RCT-Tx12	N	Kept components	RCT
Drug	Anthracycline	D_RCT	Cell_line.Tx12	Plate.99	KRTCAP3	0.6	0.00139776682914904	pearson	1	Ttest_pvalue	Coefficient_of_eigenassay	SVD_pCMs_dplus3CT	NoPrepr	SVD	15088	D_RCT-Tx12	N	Kept components	RCT
Drug	Anthracycline	D_RCT	Cell_line.Tx12	Plate.99	KRTDAP	0.6	-0.0561345890950745	pearson	1	Ttest_pvalue	Coefficient_of_eigenassay	SVD_pCMs_dplus3CT	NoPrepr	SVD	8902	D_RCT-Tx12	N	Kept components	RCT
Drug	Anthracycline	D_RCT	Cell_line.Tx12	Plate.99	KSR1	0.6	0.0135024208520189	pearson	1	Ttest_pvalue	Coefficient_of_eigenassay	SVD_pCMs_dplus3CT	NoPrepr	SVD	13442	D_RCT-Tx12	N	Kept components	RCT
Drug	Anthracycline	D_RCT	Cell_line.Tx12	Plate.99	KSR2	0.6	-0.030237636698732	pearson	1	Ttest_pvalue	Coefficient_of_eigenassay	SVD_pCMs_dplus3CT	NoPrepr	SVD	11502	D_RCT-Tx12	N	Kept components	RCT
Drug	Anthracycline	D_RCT	Cell_line.Tx12	Plate.99	KTN1	0.6	-0.270477387934746	pearson	1	Ttest_pvalue	Coefficient_of_eigenassay	SVD_pCMs_dplus3CT	NoPrepr	SVD	668	D_RCT-Tx12	N	Kept components	RCT
Drug	Anthracycline	D_RCT	Cell_line.Tx12	Plate.99	KXD1	0.6	-0.0611742340664236	pearson	1	Ttest_pvalue	Coefficient_of_eigenassay	SVD_pCMs_dplus3CT	NoPrepr	SVD	8439	D_RCT-Tx12	N	Kept components	RCT
Drug	Anthracycline	D_RCT	Cell_line.Tx12	Plate.99	KY	0.6	0.0165306383159778	pearson	1	Ttest_pvalue	Coefficient_of_eigenassay	SVD_pCMs_dplus3CT	NoPrepr	SVD	13069	D_RCT-Tx12	N	Kept components	RCT
Drug	Anthracycline	D_RCT	Cell_line.Tx12	Plate.99	KYAT1	0.6	0.0555770901026604	pearson	1	Ttest_pvalue	Coefficient_of_eigenassay	SVD_pCMs_dplus3CT	NoPrepr	SVD	8956	D_RCT-Tx12	N	Kept components	RCT
Drug	Anthracycline	D_RCT	Cell_line.Tx12	Plate.99	KYAT3	0.6	0.248188290658613	pearson	1	Ttest_pvalue	Coefficient_of_eigenassay	SVD_pCMs_dplus3CT	NoPrepr	SVD	886	D_RCT-Tx12	N	Kept components	RCT
Drug	Anthracycline	D_RCT	Cell_line.Tx12	Plate.99	L1CAM	0.6	-0.294426331716597	pearson	1	Ttest_pvalue	Coefficient_of_eigenassay	SVD_pCMs_dplus3CT	NoPrepr	SVD	487	D_RCT-Tx12	N	Kept components	RCT
Drug	Anthracycline	D_RCT	Cell_line.Tx12	Plate.99	L2HGDH	0.6	-0.0258987578504337	pearson	1	Ttest_pvalue	Coefficient_of_eigenassay	SVD_pCMs_dplus3CT	NoPrepr	SVD	11961	D_RCT-Tx12	N	Kept components	RCT
Drug	Anthracycline	D_RCT	Cell_line.Tx12	Plate.99	L3HYPDH	0.6	0.0935496154068472	pearson	1	Ttest_pvalue	Coefficient_of_eigenassay	SVD_pCMs_dplus3CT	NoPrepr	SVD	5904	D_RCT-Tx12	N	Kept components	RCT
Drug	Anthracycline	D_RCT	Cell_line.Tx12	Plate.99	L3MBTL1	0.6	0.0308723892554274	pearson	1	Ttest_pvalue	Coefficient_of_eigenassay	SVD_pCMs_dplus3CT	NoPrepr	SVD	11436	D_RCT-Tx12	N	Kept components	RCT
Drug	Anthracycline	D_RCT	Cell_line.Tx12	Plate.99	L3MBTL2	0.6	-0.00410751149031734	pearson	1	Ttest_pvalue	Coefficient_of_eigenassay	SVD_pCMs_dplus3CT	NoPrepr	SVD	14703	D_RCT-Tx12	N	Kept components	RCT
Drug	Anthracycline	D_RCT	Cell_line.Tx12	Plate.99	L3MBTL3	0.6	-0.119928787233138	pearson	1	Ttest_pvalue	Coefficient_of_eigenassay	SVD_pCMs_dplus3CT	NoPrepr	SVD	4352	D_RCT-Tx12	N	Kept components	RCT
Drug	Anthracycline	D_RCT	Cell_line.Tx12	Plate.99	L3MBTL4	0.6	-0.0555040356641152	pearson	1	Ttest_pvalue	Coefficient_of_eigenassay	SVD_pCMs_dplus3CT	NoPrepr	SVD	8965	D_RCT-Tx12	N	Kept components	RCT
Drug	Anthracycline	D_RCT	Cell_line.Tx12	Plate.99	LACC1	0.6	0.00488778923494933	pearson	1	Ttest_pvalue	Coefficient_of_eigenassay	SVD_pCMs_dplus3CT	NoPrepr	SVD	14588	D_RCT-Tx12	N	Kept components	RCT
Drug	Anthracycline	D_RCT	Cell_line.Tx12	Plate.99	LACTB	0.6	-0.0406202570309646	pearson	1	Ttest_pvalue	Coefficient_of_eigenassay	SVD_pCMs_dplus3CT	NoPrepr	SVD	10432	D_RCT-Tx12	N	Kept components	RCT
Drug	Anthracycline	D_RCT	Cell_line.Tx12	Plate.99	LACTB2	0.6	-0.00310203855329582	pearson	1	Ttest_pvalue	Coefficient_of_eigenassay	SVD_pCMs_dplus3CT	NoPrepr	SVD	14848	D_RCT-Tx12	N	Kept components	RCT
Drug	Anthracycline	D_RCT	Cell_line.Tx12	Plate.99	LAD1	0.6	0.00755162650590205	pearson	1	Ttest_pvalue	Coefficient_of_eigenassay	SVD_pCMs_dplus3CT	NoPrepr	SVD	14200	D_RCT-Tx12	N	Kept components	RCT
Drug	Anthracycline	D_RCT	Cell_line.Tx12	Plate.99	LAG3	0.6	0.0360318512887136	pearson	1	Ttest_pvalue	Coefficient_of_eigenassay	SVD_pCMs_dplus3CT	NoPrepr	SVD	10914	D_RCT-Tx12	N	Kept components	RCT
Drug	Anthracycline	D_RCT	Cell_line.Tx12	Plate.99	LAGE3	0.6	-0.0217533614124646	pearson	1	Ttest_pvalue	Coefficient_of_eigenassay	SVD_pCMs_dplus3CT	NoPrepr	SVD	12449	D_RCT-Tx12	N	Kept components	RCT
Drug	Anthracycline	D_RCT	Cell_line.Tx12	Plate.99	LAMA1	0.6	-0.287144234925142	pearson	1	Ttest_pvalue	Coefficient_of_eigenassay	SVD_pCMs_dplus3CT	NoPrepr	SVD	538	D_RCT-Tx12	N	Kept components	RCT
Drug	Anthracycline	D_RCT	Cell_line.Tx12	Plate.99	LAMA2	0.6	-0.129384938045914	pearson	1	Ttest_pvalue	Coefficient_of_eigenassay	SVD_pCMs_dplus3CT	NoPrepr	SVD	3853	D_RCT-Tx12	N	Kept components	RCT
Drug	Anthracycline	D_RCT	Cell_line.Tx12	Plate.99	LAMA3	0.6	0.110240470918107	pearson	1	Ttest_pvalue	Coefficient_of_eigenassay	SVD_pCMs_dplus3CT	NoPrepr	SVD	4894	D_RCT-Tx12	N	Kept components	RCT
Drug	Anthracycline	D_RCT	Cell_line.Tx12	Plate.99	LAMA4	0.6	0.0270846708905812	pearson	1	Ttest_pvalue	Coefficient_of_eigenassay	SVD_pCMs_dplus3CT	NoPrepr	SVD	11823	D_RCT-Tx12	N	Kept components	RCT
Drug	Anthracycline	D_RCT	Cell_line.Tx12	Plate.99	LAMA5	0.6	0.0447377128130728	pearson	1	Ttest_pvalue	Coefficient_of_eigenassay	SVD_pCMs_dplus3CT	NoPrepr	SVD	10031	D_RCT-Tx12	N	Kept components	RCT
Drug	Anthracycline	D_RCT	Cell_line.Tx12	Plate.99	LAMB1	0.6	-0.0544227946619519	pearson	1	Ttest_pvalue	Coefficient_of_eigenassay	SVD_pCMs_dplus3CT	NoPrepr	SVD	9085	D_RCT-Tx12	N	Kept components	RCT
Drug	Anthracycline	D_RCT	Cell_line.Tx12	Plate.99	LAMB2	0.6	-0.0788142685786482	pearson	1	Ttest_pvalue	Coefficient_of_eigenassay	SVD_pCMs_dplus3CT	NoPrepr	SVD	6976	D_RCT-Tx12	N	Kept components	RCT
Drug	Anthracycline	D_RCT	Cell_line.Tx12	Plate.99	LAMB3	0.6	0.28963581567841	pearson	1	Ttest_pvalue	Coefficient_of_eigenassay	SVD_pCMs_dplus3CT	NoPrepr	SVD	519	D_RCT-Tx12	N	Kept components	RCT
Drug	Anthracycline	D_RCT	Cell_line.Tx12	Plate.99	LAMB4	0.6	0.0117279734589169	pearson	1	Ttest_pvalue	Coefficient_of_eigenassay	SVD_pCMs_dplus3CT	NoPrepr	SVD	13667	D_RCT-Tx12	N	Kept components	RCT
Drug	Anthracycline	D_RCT	Cell_line.Tx12	Plate.99	LAMC1	0.6	-0.26141124338502	pearson	1	Ttest_pvalue	Coefficient_of_eigenassay	SVD_pCMs_dplus3CT	NoPrepr	SVD	741	D_RCT-Tx12	N	Kept components	RCT
Drug	Anthracycline	D_RCT	Cell_line.Tx12	Plate.99	LAMC2	0.6	-0.148405730512303	pearson	1	Ttest_pvalue	Coefficient_of_eigenassay	SVD_pCMs_dplus3CT	NoPrepr	SVD	3054	D_RCT-Tx12	N	Kept components	RCT
Drug	Anthracycline	D_RCT	Cell_line.Tx12	Plate.99	LAMC3	0.6	0.147428944984248	pearson	1	Ttest_pvalue	Coefficient_of_eigenassay	SVD_pCMs_dplus3CT	NoPrepr	SVD	3082	D_RCT-Tx12	N	Kept components	RCT
Drug	Anthracycline	D_RCT	Cell_line.Tx12	Plate.99	LAMP1	0.6	-0.0656060019834073	pearson	1	Ttest_pvalue	Coefficient_of_eigenassay	SVD_pCMs_dplus3CT	NoPrepr	SVD	8040	D_RCT-Tx12	N	Kept components	RCT
Drug	Anthracycline	D_RCT	Cell_line.Tx12	Plate.99	LAMP2	0.6	-0.0437019486251666	pearson	1	Ttest_pvalue	Coefficient_of_eigenassay	SVD_pCMs_dplus3CT	NoPrepr	SVD	10139	D_RCT-Tx12	N	Kept components	RCT
Drug	Anthracycline	D_RCT	Cell_line.Tx12	Plate.99	LAMP3	0.6	0.25971562579502	pearson	1	Ttest_pvalue	Coefficient_of_eigenassay	SVD_pCMs_dplus3CT	NoPrepr	SVD	758	D_RCT-Tx12	N	Kept components	RCT
Drug	Anthracycline	D_RCT	Cell_line.Tx12	Plate.99	LAMP5	0.6	0.297126563931324	pearson	1	Ttest_pvalue	Coefficient_of_eigenassay	SVD_pCMs_dplus3CT	NoPrepr	SVD	477	D_RCT-Tx12	N	Kept components	RCT
Drug	Anthracycline	D_RCT	Cell_line.Tx12	Plate.99	LAMTOR1	0.6	-0.0384236739342335	pearson	1	Ttest_pvalue	Coefficient_of_eigenassay	SVD_pCMs_dplus3CT	NoPrepr	SVD	10666	D_RCT-Tx12	N	Kept components	RCT
Drug	Anthracycline	D_RCT	Cell_line.Tx12	Plate.99	LAMTOR2	0.6	-0.123286480992004	pearson	1	Ttest_pvalue	Coefficient_of_eigenassay	SVD_pCMs_dplus3CT	NoPrepr	SVD	4179	D_RCT-Tx12	N	Kept components	RCT
Drug	Anthracycline	D_RCT	Cell_line.Tx12	Plate.99	LAMTOR3	0.6	0.0318852976728117	pearson	1	Ttest_pvalue	Coefficient_of_eigenassay	SVD_pCMs_dplus3CT	NoPrepr	SVD	11345	D_RCT-Tx12	N	Kept components	RCT
Drug	Anthracycline	D_RCT	Cell_line.Tx12	Plate.99	LAMTOR4	0.6	-0.124050648120669	pearson	1	Ttest_pvalue	Coefficient_of_eigenassay	SVD_pCMs_dplus3CT	NoPrepr	SVD	4141	D_RCT-Tx12	N	Kept components	RCT
Drug	Anthracycline	D_RCT	Cell_line.Tx12	Plate.99	LAMTOR5	0.6	0.203668203961437	pearson	1	Ttest_pvalue	Coefficient_of_eigenassay	SVD_pCMs_dplus3CT	NoPrepr	SVD	1523	D_RCT-Tx12	N	Kept components	RCT
Drug	Anthracycline	D_RCT	Cell_line.Tx12	Plate.99	LANCL1	0.6	0.13199727809667	pearson	1	Ttest_pvalue	Coefficient_of_eigenassay	SVD_pCMs_dplus3CT	NoPrepr	SVD	3714	D_RCT-Tx12	N	Kept components	RCT
Drug	Anthracycline	D_RCT	Cell_line.Tx12	Plate.99	LANCL2	0.6	0.103328033485823	pearson	1	Ttest_pvalue	Coefficient_of_eigenassay	SVD_pCMs_dplus3CT	NoPrepr	SVD	5287	D_RCT-Tx12	N	Kept components	RCT
Drug	Anthracycline	D_RCT	Cell_line.Tx12	Plate.99	LANCL3	0.6	0.0742115471142787	pearson	1	Ttest_pvalue	Coefficient_of_eigenassay	SVD_pCMs_dplus3CT	NoPrepr	SVD	7354	D_RCT-Tx12	N	Kept components	RCT
Drug	Anthracycline	D_RCT	Cell_line.Tx12	Plate.99	LAP3	0.6	0.117531952918707	pearson	1	Ttest_pvalue	Coefficient_of_eigenassay	SVD_pCMs_dplus3CT	NoPrepr	SVD	4466	D_RCT-Tx12	N	Kept components	RCT
Drug	Anthracycline	D_RCT	Cell_line.Tx12	Plate.99	LAPTM4A	0.6	0.0528461524056626	pearson	1	Ttest_pvalue	Coefficient_of_eigenassay	SVD_pCMs_dplus3CT	NoPrepr	SVD	9228	D_RCT-Tx12	N	Kept components	RCT
Drug	Anthracycline	D_RCT	Cell_line.Tx12	Plate.99	LAPTM4B	0.6	0.0545787274214632	pearson	1	Ttest_pvalue	Coefficient_of_eigenassay	SVD_pCMs_dplus3CT	NoPrepr	SVD	9068	D_RCT-Tx12	N	Kept components	RCT
Drug	Anthracycline	D_RCT	Cell_line.Tx12	Plate.99	LAPTM5	0.6	-0.00950644959721453	pearson	1	Ttest_pvalue	Coefficient_of_eigenassay	SVD_pCMs_dplus3CT	NoPrepr	SVD	13946	D_RCT-Tx12	N	Kept components	RCT
Drug	Anthracycline	D_RCT	Cell_line.Tx12	Plate.99	LARGE1	0.6	0.0125223523963603	pearson	1	Ttest_pvalue	Coefficient_of_eigenassay	SVD_pCMs_dplus3CT	NoPrepr	SVD	13552	D_RCT-Tx12	N	Kept components	RCT
Drug	Anthracycline	D_RCT	Cell_line.Tx12	Plate.99	LARGE2	0.6	0.07521517852186	pearson	1	Ttest_pvalue	Coefficient_of_eigenassay	SVD_pCMs_dplus3CT	NoPrepr	SVD	7256	D_RCT-Tx12	N	Kept components	RCT
Drug	Anthracycline	D_RCT	Cell_line.Tx12	Plate.99	LARP1	0.6	0.143019362673799	pearson	1	Ttest_pvalue	Coefficient_of_eigenassay	SVD_pCMs_dplus3CT	NoPrepr	SVD	3254	D_RCT-Tx12	N	Kept components	RCT
Drug	Anthracycline	D_RCT	Cell_line.Tx12	Plate.99	LARP1B	0.6	-0.126018418151329	pearson	1	Ttest_pvalue	Coefficient_of_eigenassay	SVD_pCMs_dplus3CT	NoPrepr	SVD	4040	D_RCT-Tx12	N	Kept components	RCT
Drug	Anthracycline	D_RCT	Cell_line.Tx12	Plate.99	LARP4	0.6	-0.128971428933047	pearson	1	Ttest_pvalue	Coefficient_of_eigenassay	SVD_pCMs_dplus3CT	NoPrepr	SVD	3882	D_RCT-Tx12	N	Kept components	RCT
Drug	Anthracycline	D_RCT	Cell_line.Tx12	Plate.99	LARP4B	0.6	0.024431942784225	pearson	1	Ttest_pvalue	Coefficient_of_eigenassay	SVD_pCMs_dplus3CT	NoPrepr	SVD	12136	D_RCT-Tx12	N	Kept components	RCT
Drug	Anthracycline	D_RCT	Cell_line.Tx12	Plate.99	LARP6	0.6	-0.109622519766814	pearson	1	Ttest_pvalue	Coefficient_of_eigenassay	SVD_pCMs_dplus3CT	NoPrepr	SVD	4936	D_RCT-Tx12	N	Kept components	RCT
Drug	Anthracycline	D_RCT	Cell_line.Tx12	Plate.99	LARP7	0.6	-0.120314873186486	pearson	1	Ttest_pvalue	Coefficient_of_eigenassay	SVD_pCMs_dplus3CT	NoPrepr	SVD	4323	D_RCT-Tx12	N	Kept components	RCT
Drug	Anthracycline	D_RCT	Cell_line.Tx12	Plate.99	LARS	0.6	-0.0418007248091381	pearson	1	Ttest_pvalue	Coefficient_of_eigenassay	SVD_pCMs_dplus3CT	NoPrepr	SVD	10312	D_RCT-Tx12	N	Kept components	RCT
Drug	Anthracycline	D_RCT	Cell_line.Tx12	Plate.99	LARS2	0.6	0.0493938327239843	pearson	1	Ttest_pvalue	Coefficient_of_eigenassay	SVD_pCMs_dplus3CT	NoPrepr	SVD	9572	D_RCT-Tx12	N	Kept components	RCT
Drug	Anthracycline	D_RCT	Cell_line.Tx12	Plate.99	LAS1L	0.6	-0.0143891494684434	pearson	1	Ttest_pvalue	Coefficient_of_eigenassay	SVD_pCMs_dplus3CT	NoPrepr	SVD	13351	D_RCT-Tx12	N	Kept components	RCT
Drug	Anthracycline	D_RCT	Cell_line.Tx12	Plate.99	LASP1	0.6	0.00930531838357172	pearson	1	Ttest_pvalue	Coefficient_of_eigenassay	SVD_pCMs_dplus3CT	NoPrepr	SVD	13975	D_RCT-Tx12	N	Kept components	RCT
Drug	Anthracycline	D_RCT	Cell_line.Tx12	Plate.99	LAT	0.6	0.017622436015736	pearson	1	Ttest_pvalue	Coefficient_of_eigenassay	SVD_pCMs_dplus3CT	NoPrepr	SVD	12929	D_RCT-Tx12	N	Kept components	RCT
Drug	Anthracycline	D_RCT	Cell_line.Tx12	Plate.99	LAT2	0.6	-0.0415115070143466	pearson	1	Ttest_pvalue	Coefficient_of_eigenassay	SVD_pCMs_dplus3CT	NoPrepr	SVD	10340	D_RCT-Tx12	N	Kept components	RCT
Drug	Anthracycline	D_RCT	Cell_line.Tx12	Plate.99	LATS1	0.6	-0.177445621959219	pearson	1	Ttest_pvalue	Coefficient_of_eigenassay	SVD_pCMs_dplus3CT	NoPrepr	SVD	2102	D_RCT-Tx12	N	Kept components	RCT
Drug	Anthracycline	D_RCT	Cell_line.Tx12	Plate.99	LATS2	0.6	0.00415667408558379	pearson	1	Ttest_pvalue	Coefficient_of_eigenassay	SVD_pCMs_dplus3CT	NoPrepr	SVD	14694	D_RCT-Tx12	N	Kept components	RCT
Drug	Anthracycline	D_RCT	Cell_line.Tx12	Plate.99	LAYN	0.6	-0.144501735837018	pearson	1	Ttest_pvalue	Coefficient_of_eigenassay	SVD_pCMs_dplus3CT	NoPrepr	SVD	3199	D_RCT-Tx12	N	Kept components	RCT
Drug	Anthracycline	D_RCT	Cell_line.Tx12	Plate.99	LBH	0.6	0.0540973733242594	pearson	1	Ttest_pvalue	Coefficient_of_eigenassay	SVD_pCMs_dplus3CT	NoPrepr	SVD	9119	D_RCT-Tx12	N	Kept components	RCT
Drug	Anthracycline	D_RCT	Cell_line.Tx12	Plate.99	LBHD1	0.6	0.0747814746102565	pearson	1	Ttest_pvalue	Coefficient_of_eigenassay	SVD_pCMs_dplus3CT	NoPrepr	SVD	7292	D_RCT-Tx12	N	Kept components	RCT
Drug	Anthracycline	D_RCT	Cell_line.Tx12	Plate.99	LBR	0.6	0.0943304577309767	pearson	1	Ttest_pvalue	Coefficient_of_eigenassay	SVD_pCMs_dplus3CT	NoPrepr	SVD	5851	D_RCT-Tx12	N	Kept components	RCT
Drug	Anthracycline	D_RCT	Cell_line.Tx12	Plate.99	LBX2	0.6	-0.0367444001739914	pearson	1	Ttest_pvalue	Coefficient_of_eigenassay	SVD_pCMs_dplus3CT	NoPrepr	SVD	10840	D_RCT-Tx12	N	Kept components	RCT
Drug	Anthracycline	D_RCT	Cell_line.Tx12	Plate.99	LCA5	0.6	-0.104267351670881	pearson	1	Ttest_pvalue	Coefficient_of_eigenassay	SVD_pCMs_dplus3CT	NoPrepr	SVD	5241	D_RCT-Tx12	N	Kept components	RCT
Drug	Anthracycline	D_RCT	Cell_line.Tx12	Plate.99	LCA5L	0.6	-0.0872535717875536	pearson	1	Ttest_pvalue	Coefficient_of_eigenassay	SVD_pCMs_dplus3CT	NoPrepr	SVD	6346	D_RCT-Tx12	N	Kept components	RCT
Drug	Anthracycline	D_RCT	Cell_line.Tx12	Plate.99	LCAT	0.6	0.0872708358316317	pearson	1	Ttest_pvalue	Coefficient_of_eigenassay	SVD_pCMs_dplus3CT	NoPrepr	SVD	6343	D_RCT-Tx12	N	Kept components	RCT
Drug	Anthracycline	D_RCT	Cell_line.Tx12	Plate.99	LCLAT1	0.6	0.187880249037602	pearson	1	Ttest_pvalue	Coefficient_of_eigenassay	SVD_pCMs_dplus3CT	NoPrepr	SVD	1845	D_RCT-Tx12	N	Kept components	RCT
Drug	Anthracycline	D_RCT	Cell_line.Tx12	Plate.99	LCMT1	0.6	0.0244467806627383	pearson	1	Ttest_pvalue	Coefficient_of_eigenassay	SVD_pCMs_dplus3CT	NoPrepr	SVD	12134	D_RCT-Tx12	N	Kept components	RCT
Drug	Anthracycline	D_RCT	Cell_line.Tx12	Plate.99	LCMT2	0.6	0.148420498444206	pearson	1	Ttest_pvalue	Coefficient_of_eigenassay	SVD_pCMs_dplus3CT	NoPrepr	SVD	3053	D_RCT-Tx12	N	Kept components	RCT
Drug	Anthracycline	D_RCT	Cell_line.Tx12	Plate.99	LCN10	0.6	-0.0244147177390562	pearson	1	Ttest_pvalue	Coefficient_of_eigenassay	SVD_pCMs_dplus3CT	NoPrepr	SVD	12140	D_RCT-Tx12	N	Kept components	RCT
Drug	Anthracycline	D_RCT	Cell_line.Tx12	Plate.99	LCN12	0.6	0.0525238225232305	pearson	1	Ttest_pvalue	Coefficient_of_eigenassay	SVD_pCMs_dplus3CT	NoPrepr	SVD	9266	D_RCT-Tx12	N	Kept components	RCT
Drug	Anthracycline	D_RCT	Cell_line.Tx12	Plate.99	LCN9	0.6	-0.0844916865352702	pearson	1	Ttest_pvalue	Coefficient_of_eigenassay	SVD_pCMs_dplus3CT	NoPrepr	SVD	6562	D_RCT-Tx12	N	Kept components	RCT
Drug	Anthracycline	D_RCT	Cell_line.Tx12	Plate.99	LCNL1	0.6	0.0137615682234677	pearson	1	Ttest_pvalue	Coefficient_of_eigenassay	SVD_pCMs_dplus3CT	NoPrepr	SVD	13417	D_RCT-Tx12	N	Kept components	RCT
Drug	Anthracycline	D_RCT	Cell_line.Tx12	Plate.99	LCOR	0.6	0.0862152017222407	pearson	1	Ttest_pvalue	Coefficient_of_eigenassay	SVD_pCMs_dplus3CT	NoPrepr	SVD	6427	D_RCT-Tx12	N	Kept components	RCT
Drug	Anthracycline	D_RCT	Cell_line.Tx12	Plate.99	LCORL	0.6	-0.113611271957547	pearson	1	Ttest_pvalue	Coefficient_of_eigenassay	SVD_pCMs_dplus3CT	NoPrepr	SVD	4705	D_RCT-Tx12	N	Kept components	RCT
Drug	Anthracycline	D_RCT	Cell_line.Tx12	Plate.99	LCTL	0.6	0.0156495747032355	pearson	1	Ttest_pvalue	Coefficient_of_eigenassay	SVD_pCMs_dplus3CT	NoPrepr	SVD	13189	D_RCT-Tx12	N	Kept components	RCT
Drug	Anthracycline	D_RCT	Cell_line.Tx12	Plate.99	LDAH	0.6	0.108539233064404	pearson	1	Ttest_pvalue	Coefficient_of_eigenassay	SVD_pCMs_dplus3CT	NoPrepr	SVD	4999	D_RCT-Tx12	N	Kept components	RCT
Drug	Anthracycline	D_RCT	Cell_line.Tx12	Plate.99	LDB1	0.6	0.00325400019161072	pearson	1	Ttest_pvalue	Coefficient_of_eigenassay	SVD_pCMs_dplus3CT	NoPrepr	SVD	14830	D_RCT-Tx12	N	Kept components	RCT
Drug	Anthracycline	D_RCT	Cell_line.Tx12	Plate.99	LDB2	0.6	0.0306462437146915	pearson	1	Ttest_pvalue	Coefficient_of_eigenassay	SVD_pCMs_dplus3CT	NoPrepr	SVD	11457	D_RCT-Tx12	N	Kept components	RCT
Drug	Anthracycline	D_RCT	Cell_line.Tx12	Plate.99	LDB3	0.6	-0.0446805073068794	pearson	1	Ttest_pvalue	Coefficient_of_eigenassay	SVD_pCMs_dplus3CT	NoPrepr	SVD	10039	D_RCT-Tx12	N	Kept components	RCT
Drug	Anthracycline	D_RCT	Cell_line.Tx12	Plate.99	LDHA	0.6	0.205273862988592	pearson	1	Ttest_pvalue	Coefficient_of_eigenassay	SVD_pCMs_dplus3CT	NoPrepr	SVD	1495	D_RCT-Tx12	N	Kept components	RCT
Drug	Anthracycline	D_RCT	Cell_line.Tx12	Plate.99	LDHAL6A	0.6	0.0537737995614979	pearson	1	Ttest_pvalue	Coefficient_of_eigenassay	SVD_pCMs_dplus3CT	NoPrepr	SVD	9143	D_RCT-Tx12	N	Kept components	RCT
Drug	Anthracycline	D_RCT	Cell_line.Tx12	Plate.99	LDHB	0.6	0.0190136784172979	pearson	1	Ttest_pvalue	Coefficient_of_eigenassay	SVD_pCMs_dplus3CT	NoPrepr	SVD	12775	D_RCT-Tx12	N	Kept components	RCT
Drug	Anthracycline	D_RCT	Cell_line.Tx12	Plate.99	LDHC	0.6	-0.00742726907157645	pearson	1	Ttest_pvalue	Coefficient_of_eigenassay	SVD_pCMs_dplus3CT	NoPrepr	SVD	14213	D_RCT-Tx12	N	Kept components	RCT
Drug	Anthracycline	D_RCT	Cell_line.Tx12	Plate.99	LDHD	0.6	0.119676746085212	pearson	1	Ttest_pvalue	Coefficient_of_eigenassay	SVD_pCMs_dplus3CT	NoPrepr	SVD	4368	D_RCT-Tx12	N	Kept components	RCT
Drug	Anthracycline	D_RCT	Cell_line.Tx12	Plate.99	LDLR	0.6	0.239467899110777	pearson	1	Ttest_pvalue	Coefficient_of_eigenassay	SVD_pCMs_dplus3CT	NoPrepr	SVD	982	D_RCT-Tx12	N	Kept components	RCT
Drug	Anthracycline	D_RCT	Cell_line.Tx12	Plate.99	LDLRAD2	0.6	-0.128217618895019	pearson	1	Ttest_pvalue	Coefficient_of_eigenassay	SVD_pCMs_dplus3CT	NoPrepr	SVD	3921	D_RCT-Tx12	N	Kept components	RCT
Drug	Anthracycline	D_RCT	Cell_line.Tx12	Plate.99	LDLRAD3	0.6	-0.125022838827974	pearson	1	Ttest_pvalue	Coefficient_of_eigenassay	SVD_pCMs_dplus3CT	NoPrepr	SVD	4089	D_RCT-Tx12	N	Kept components	RCT
Drug	Anthracycline	D_RCT	Cell_line.Tx12	Plate.99	LDLRAD4	0.6	0.770183551808155	pearson	1	Ttest_pvalue	Coefficient_of_eigenassay	SVD_pCMs_dplus3CT	NoPrepr	SVD	9	D_RCT-Tx12	N	Kept components	RCT
Drug	Anthracycline	D_RCT	Cell_line.Tx12	Plate.99	LDLRAP1	0.6	-0.084908794823706	pearson	1	Ttest_pvalue	Coefficient_of_eigenassay	SVD_pCMs_dplus3CT	NoPrepr	SVD	6536	D_RCT-Tx12	N	Kept components	RCT
Drug	Anthracycline	D_RCT	Cell_line.Tx12	Plate.99	LDOC1	0.6	-0.0127494407105878	pearson	1	Ttest_pvalue	Coefficient_of_eigenassay	SVD_pCMs_dplus3CT	NoPrepr	SVD	13520	D_RCT-Tx12	N	Kept components	RCT
Drug	Anthracycline	D_RCT	Cell_line.Tx12	Plate.99	LEAP2	0.6	0.0689349852148538	pearson	1	Ttest_pvalue	Coefficient_of_eigenassay	SVD_pCMs_dplus3CT	NoPrepr	SVD	7757	D_RCT-Tx12	N	Kept components	RCT
Drug	Anthracycline	D_RCT	Cell_line.Tx12	Plate.99	LEF1	0.6	-0.14034086464094	pearson	1	Ttest_pvalue	Coefficient_of_eigenassay	SVD_pCMs_dplus3CT	NoPrepr	SVD	3371	D_RCT-Tx12	N	Kept components	RCT
Drug	Anthracycline	D_RCT	Cell_line.Tx12	Plate.99	LEFTY1	0.6	-0.00677470213173106	pearson	1	Ttest_pvalue	Coefficient_of_eigenassay	SVD_pCMs_dplus3CT	NoPrepr	SVD	14306	D_RCT-Tx12	N	Kept components	RCT
Drug	Anthracycline	D_RCT	Cell_line.Tx12	Plate.99	LEFTY2	0.6	0.018605118098042	pearson	1	Ttest_pvalue	Coefficient_of_eigenassay	SVD_pCMs_dplus3CT	NoPrepr	SVD	12815	D_RCT-Tx12	N	Kept components	RCT
Drug	Anthracycline	D_RCT	Cell_line.Tx12	Plate.99	LEKR1	0.6	-0.0847855589357587	pearson	1	Ttest_pvalue	Coefficient_of_eigenassay	SVD_pCMs_dplus3CT	NoPrepr	SVD	6542	D_RCT-Tx12	N	Kept components	RCT
Drug	Anthracycline	D_RCT	Cell_line.Tx12	Plate.99	LEMD1	0.6	0.0192061534278903	pearson	1	Ttest_pvalue	Coefficient_of_eigenassay	SVD_pCMs_dplus3CT	NoPrepr	SVD	12756	D_RCT-Tx12	N	Kept components	RCT
Drug	Anthracycline	D_RCT	Cell_line.Tx12	Plate.99	LEMD2	0.6	-0.090965209268447	pearson	1	Ttest_pvalue	Coefficient_of_eigenassay	SVD_pCMs_dplus3CT	NoPrepr	SVD	6089	D_RCT-Tx12	N	Kept components	RCT
Drug	Anthracycline	D_RCT	Cell_line.Tx12	Plate.99	LEMD3	0.6	0.0975447770251296	pearson	1	Ttest_pvalue	Coefficient_of_eigenassay	SVD_pCMs_dplus3CT	NoPrepr	SVD	5652	D_RCT-Tx12	N	Kept components	RCT
Drug	Anthracycline	D_RCT	Cell_line.Tx12	Plate.99	LENEP	0.6	0.000488804185838867	pearson	1	Ttest_pvalue	Coefficient_of_eigenassay	SVD_pCMs_dplus3CT	NoPrepr	SVD	15212	D_RCT-Tx12	N	Kept components	RCT
Drug	Anthracycline	D_RCT	Cell_line.Tx12	Plate.99	LENG8	0.6	0.0534995693385885	pearson	1	Ttest_pvalue	Coefficient_of_eigenassay	SVD_pCMs_dplus3CT	NoPrepr	SVD	9176	D_RCT-Tx12	N	Kept components	RCT
Drug	Anthracycline	D_RCT	Cell_line.Tx12	Plate.99	LEO1	0.6	0.107806651898078	pearson	1	Ttest_pvalue	Coefficient_of_eigenassay	SVD_pCMs_dplus3CT	NoPrepr	SVD	5051	D_RCT-Tx12	N	Kept components	RCT
Drug	Anthracycline	D_RCT	Cell_line.Tx12	Plate.99	LEPR	0.6	0.0236327587441872	pearson	1	Ttest_pvalue	Coefficient_of_eigenassay	SVD_pCMs_dplus3CT	NoPrepr	SVD	12222	D_RCT-Tx12	N	Kept components	RCT
Drug	Anthracycline	D_RCT	Cell_line.Tx12	Plate.99	LEPROT	0.6	0.0967301008438593	pearson	1	Ttest_pvalue	Coefficient_of_eigenassay	SVD_pCMs_dplus3CT	NoPrepr	SVD	5706	D_RCT-Tx12	N	Kept components	RCT
Drug	Anthracycline	D_RCT	Cell_line.Tx12	Plate.99	LEPROTL1	0.6	-0.0608269581600263	pearson	1	Ttest_pvalue	Coefficient_of_eigenassay	SVD_pCMs_dplus3CT	NoPrepr	SVD	8476	D_RCT-Tx12	N	Kept components	RCT
Drug	Anthracycline	D_RCT	Cell_line.Tx12	Plate.99	LETM1	0.6	0.0798759327691263	pearson	1	Ttest_pvalue	Coefficient_of_eigenassay	SVD_pCMs_dplus3CT	NoPrepr	SVD	6904	D_RCT-Tx12	N	Kept components	RCT
Drug	Anthracycline	D_RCT	Cell_line.Tx12	Plate.99	LETM2	0.6	0.0375327404144649	pearson	1	Ttest_pvalue	Coefficient_of_eigenassay	SVD_pCMs_dplus3CT	NoPrepr	SVD	10757	D_RCT-Tx12	N	Kept components	RCT
Drug	Anthracycline	D_RCT	Cell_line.Tx12	Plate.99	LETMD1	0.6	0.21817957072848	pearson	1	Ttest_pvalue	Coefficient_of_eigenassay	SVD_pCMs_dplus3CT	NoPrepr	SVD	1258	D_RCT-Tx12	N	Kept components	RCT
Drug	Anthracycline	D_RCT	Cell_line.Tx12	Plate.99	LFNG	0.6	-0.222986854185759	pearson	1	Ttest_pvalue	Coefficient_of_eigenassay	SVD_pCMs_dplus3CT	NoPrepr	SVD	1185	D_RCT-Tx12	N	Kept components	RCT
Drug	Anthracycline	D_RCT	Cell_line.Tx12	Plate.99	LGALS1	0.6	-0.0598472216141064	pearson	1	Ttest_pvalue	Coefficient_of_eigenassay	SVD_pCMs_dplus3CT	NoPrepr	SVD	8571	D_RCT-Tx12	N	Kept components	RCT
Drug	Anthracycline	D_RCT	Cell_line.Tx12	Plate.99	LGALS2	0.6	0.0937933485980213	pearson	1	Ttest_pvalue	Coefficient_of_eigenassay	SVD_pCMs_dplus3CT	NoPrepr	SVD	5882	D_RCT-Tx12	N	Kept components	RCT
Drug	Anthracycline	D_RCT	Cell_line.Tx12	Plate.99	LGALS3	0.6	0.570898849545052	pearson	1	Ttest_pvalue	Coefficient_of_eigenassay	SVD_pCMs_dplus3CT	NoPrepr	SVD	40	D_RCT-Tx12	N	Kept components	RCT
Drug	Anthracycline	D_RCT	Cell_line.Tx12	Plate.99	LGALS3BP	0.6	0.00857849028380295	pearson	1	Ttest_pvalue	Coefficient_of_eigenassay	SVD_pCMs_dplus3CT	NoPrepr	SVD	14061	D_RCT-Tx12	N	Kept components	RCT
Drug	Anthracycline	D_RCT	Cell_line.Tx12	Plate.99	LGALS8	0.6	-0.073589017513849	pearson	1	Ttest_pvalue	Coefficient_of_eigenassay	SVD_pCMs_dplus3CT	NoPrepr	SVD	7409	D_RCT-Tx12	N	Kept components	RCT
Drug	Anthracycline	D_RCT	Cell_line.Tx12	Plate.99	LGALS9	0.6	-0.0222010232291469	pearson	1	Ttest_pvalue	Coefficient_of_eigenassay	SVD_pCMs_dplus3CT	NoPrepr	SVD	12400	D_RCT-Tx12	N	Kept components	RCT
Drug	Anthracycline	D_RCT	Cell_line.Tx12	Plate.99	LGALSL	0.6	0.0486168445630474	pearson	1	Ttest_pvalue	Coefficient_of_eigenassay	SVD_pCMs_dplus3CT	NoPrepr	SVD	9655	D_RCT-Tx12	N	Kept components	RCT
Drug	Anthracycline	D_RCT	Cell_line.Tx12	Plate.99	LGI1	0.6	0.254770304632314	pearson	1	Ttest_pvalue	Coefficient_of_eigenassay	SVD_pCMs_dplus3CT	NoPrepr	SVD	811	D_RCT-Tx12	N	Kept components	RCT
Drug	Anthracycline	D_RCT	Cell_line.Tx12	Plate.99	LGI2	0.6	-0.0230345429158561	pearson	1	Ttest_pvalue	Coefficient_of_eigenassay	SVD_pCMs_dplus3CT	NoPrepr	SVD	12298	D_RCT-Tx12	N	Kept components	RCT
Drug	Anthracycline	D_RCT	Cell_line.Tx12	Plate.99	LGI3	0.6	0.11998651058788	pearson	1	Ttest_pvalue	Coefficient_of_eigenassay	SVD_pCMs_dplus3CT	NoPrepr	SVD	4346	D_RCT-Tx12	N	Kept components	RCT
Drug	Anthracycline	D_RCT	Cell_line.Tx12	Plate.99	LGI4	0.6	0.0356039388547884	pearson	1	Ttest_pvalue	Coefficient_of_eigenassay	SVD_pCMs_dplus3CT	NoPrepr	SVD	10972	D_RCT-Tx12	N	Kept components	RCT
Drug	Anthracycline	D_RCT	Cell_line.Tx12	Plate.99	LGMN	0.6	-0.00485248287687191	pearson	1	Ttest_pvalue	Coefficient_of_eigenassay	SVD_pCMs_dplus3CT	NoPrepr	SVD	14593	D_RCT-Tx12	N	Kept components	RCT
Drug	Anthracycline	D_RCT	Cell_line.Tx12	Plate.99	LGR4	0.6	-0.140031179182018	pearson	1	Ttest_pvalue	Coefficient_of_eigenassay	SVD_pCMs_dplus3CT	NoPrepr	SVD	3384	D_RCT-Tx12	N	Kept components	RCT
Drug	Anthracycline	D_RCT	Cell_line.Tx12	Plate.99	LGR5	0.6	-0.0643158940854236	pearson	1	Ttest_pvalue	Coefficient_of_eigenassay	SVD_pCMs_dplus3CT	NoPrepr	SVD	8156	D_RCT-Tx12	N	Kept components	RCT
Drug	Anthracycline	D_RCT	Cell_line.Tx12	Plate.99	LGR6	0.6	0.00255593061925292	pearson	1	Ttest_pvalue	Coefficient_of_eigenassay	SVD_pCMs_dplus3CT	NoPrepr	SVD	14931	D_RCT-Tx12	N	Kept components	RCT
Drug	Anthracycline	D_RCT	Cell_line.Tx12	Plate.99	LGSN	0.6	-0.0905275780379469	pearson	1	Ttest_pvalue	Coefficient_of_eigenassay	SVD_pCMs_dplus3CT	NoPrepr	SVD	6126	D_RCT-Tx12	N	Kept components	RCT
Drug	Anthracycline	D_RCT	Cell_line.Tx12	Plate.99	LHCGR	0.6	0.0263191474575341	pearson	1	Ttest_pvalue	Coefficient_of_eigenassay	SVD_pCMs_dplus3CT	NoPrepr	SVD	11913	D_RCT-Tx12	N	Kept components	RCT
Drug	Anthracycline	D_RCT	Cell_line.Tx12	Plate.99	LHFPL1	0.6	0.0105249434525146	pearson	1	Ttest_pvalue	Coefficient_of_eigenassay	SVD_pCMs_dplus3CT	NoPrepr	SVD	13827	D_RCT-Tx12	N	Kept components	RCT
Drug	Anthracycline	D_RCT	Cell_line.Tx12	Plate.99	LHFPL2	0.6	-0.0172895296166014	pearson	1	Ttest_pvalue	Coefficient_of_eigenassay	SVD_pCMs_dplus3CT	NoPrepr	SVD	12968	D_RCT-Tx12	N	Kept components	RCT
Drug	Anthracycline	D_RCT	Cell_line.Tx12	Plate.99	LHFPL3	0.6	-0.0112204471415014	pearson	1	Ttest_pvalue	Coefficient_of_eigenassay	SVD_pCMs_dplus3CT	NoPrepr	SVD	13735	D_RCT-Tx12	N	Kept components	RCT
Drug	Anthracycline	D_RCT	Cell_line.Tx12	Plate.99	LHFPL4	0.6	0.0243506755768863	pearson	1	Ttest_pvalue	Coefficient_of_eigenassay	SVD_pCMs_dplus3CT	NoPrepr	SVD	12151	D_RCT-Tx12	N	Kept components	RCT
Drug	Anthracycline	D_RCT	Cell_line.Tx12	Plate.99	LHFPL6	0.6	0.12815150770805	pearson	1	Ttest_pvalue	Coefficient_of_eigenassay	SVD_pCMs_dplus3CT	NoPrepr	SVD	3924	D_RCT-Tx12	N	Kept components	RCT
Drug	Anthracycline	D_RCT	Cell_line.Tx12	Plate.99	LHPP	0.6	0.0395076500977244	pearson	1	Ttest_pvalue	Coefficient_of_eigenassay	SVD_pCMs_dplus3CT	NoPrepr	SVD	10551	D_RCT-Tx12	N	Kept components	RCT
Drug	Anthracycline	D_RCT	Cell_line.Tx12	Plate.99	LHX2	0.6	-0.0448225710201159	pearson	1	Ttest_pvalue	Coefficient_of_eigenassay	SVD_pCMs_dplus3CT	NoPrepr	SVD	10017	D_RCT-Tx12	N	Kept components	RCT
Drug	Anthracycline	D_RCT	Cell_line.Tx12	Plate.99	LHX4	0.6	0.11017493760189	pearson	1	Ttest_pvalue	Coefficient_of_eigenassay	SVD_pCMs_dplus3CT	NoPrepr	SVD	4899	D_RCT-Tx12	N	Kept components	RCT
Drug	Anthracycline	D_RCT	Cell_line.Tx12	Plate.99	LHX5	0.6	-0.00741721442201465	pearson	1	Ttest_pvalue	Coefficient_of_eigenassay	SVD_pCMs_dplus3CT	NoPrepr	SVD	14214	D_RCT-Tx12	N	Kept components	RCT
Drug	Anthracycline	D_RCT	Cell_line.Tx12	Plate.99	LHX6	0.6	-0.0257927849015477	pearson	1	Ttest_pvalue	Coefficient_of_eigenassay	SVD_pCMs_dplus3CT	NoPrepr	SVD	11976	D_RCT-Tx12	N	Kept components	RCT
Drug	Anthracycline	D_RCT	Cell_line.Tx12	Plate.99	LHX8	0.6	0.00256777810856608	pearson	1	Ttest_pvalue	Coefficient_of_eigenassay	SVD_pCMs_dplus3CT	NoPrepr	SVD	14928	D_RCT-Tx12	N	Kept components	RCT
Drug	Anthracycline	D_RCT	Cell_line.Tx12	Plate.99	LHX9	0.6	-0.000507213165282525	pearson	1	Ttest_pvalue	Coefficient_of_eigenassay	SVD_pCMs_dplus3CT	NoPrepr	SVD	15209	D_RCT-Tx12	N	Kept components	RCT
Drug	Anthracycline	D_RCT	Cell_line.Tx12	Plate.99	LIAS	0.6	0.122398275234684	pearson	1	Ttest_pvalue	Coefficient_of_eigenassay	SVD_pCMs_dplus3CT	NoPrepr	SVD	4228	D_RCT-Tx12	N	Kept components	RCT
Drug	Anthracycline	D_RCT	Cell_line.Tx12	Plate.99	LIF	0.6	-0.0173018875085088	pearson	1	Ttest_pvalue	Coefficient_of_eigenassay	SVD_pCMs_dplus3CT	NoPrepr	SVD	12966	D_RCT-Tx12	N	Kept components	RCT
Drug	Anthracycline	D_RCT	Cell_line.Tx12	Plate.99	LIFR	0.6	0.113538168357029	pearson	1	Ttest_pvalue	Coefficient_of_eigenassay	SVD_pCMs_dplus3CT	NoPrepr	SVD	4708	D_RCT-Tx12	N	Kept components	RCT
Drug	Anthracycline	D_RCT	Cell_line.Tx12	Plate.99	LIG1	0.6	0.0883682174077064	pearson	1	Ttest_pvalue	Coefficient_of_eigenassay	SVD_pCMs_dplus3CT	NoPrepr	SVD	6264	D_RCT-Tx12	N	Kept components	RCT
Drug	Anthracycline	D_RCT	Cell_line.Tx12	Plate.99	LIG3	0.6	0.00273573178121091	pearson	1	Ttest_pvalue	Coefficient_of_eigenassay	SVD_pCMs_dplus3CT	NoPrepr	SVD	14894	D_RCT-Tx12	N	Kept components	RCT
Drug	Anthracycline	D_RCT	Cell_line.Tx12	Plate.99	LIG4	0.6	-0.238315001100036	pearson	1	Ttest_pvalue	Coefficient_of_eigenassay	SVD_pCMs_dplus3CT	NoPrepr	SVD	989	D_RCT-Tx12	N	Kept components	RCT
Drug	Anthracycline	D_RCT	Cell_line.Tx12	Plate.99	LIMA1	0.6	-0.354489922852718	pearson	1	Ttest_pvalue	Coefficient_of_eigenassay	SVD_pCMs_dplus3CT	NoPrepr	SVD	237	D_RCT-Tx12	N	Kept components	RCT
Drug	Anthracycline	D_RCT	Cell_line.Tx12	Plate.99	LIMCH1	0.6	0.0314416003746368	pearson	1	Ttest_pvalue	Coefficient_of_eigenassay	SVD_pCMs_dplus3CT	NoPrepr	SVD	11388	D_RCT-Tx12	N	Kept components	RCT
Drug	Anthracycline	D_RCT	Cell_line.Tx12	Plate.99	LIMD1	0.6	0.357517152656429	pearson	1	Ttest_pvalue	Coefficient_of_eigenassay	SVD_pCMs_dplus3CT	NoPrepr	SVD	230	D_RCT-Tx12	N	Kept components	RCT
Drug	Anthracycline	D_RCT	Cell_line.Tx12	Plate.99	LIMD2	0.6	-0.12278151496278	pearson	1	Ttest_pvalue	Coefficient_of_eigenassay	SVD_pCMs_dplus3CT	NoPrepr	SVD	4211	D_RCT-Tx12	N	Kept components	RCT
Drug	Anthracycline	D_RCT	Cell_line.Tx12	Plate.99	LIME1	0.6	0.0347456697333331	pearson	1	Ttest_pvalue	Coefficient_of_eigenassay	SVD_pCMs_dplus3CT	NoPrepr	SVD	11052	D_RCT-Tx12	N	Kept components	RCT
Drug	Anthracycline	D_RCT	Cell_line.Tx12	Plate.99	LIMK1	0.6	0.00855578741764219	pearson	1	Ttest_pvalue	Coefficient_of_eigenassay	SVD_pCMs_dplus3CT	NoPrepr	SVD	14064	D_RCT-Tx12	N	Kept components	RCT
Drug	Anthracycline	D_RCT	Cell_line.Tx12	Plate.99	LIMK2	0.6	-0.0361198089149834	pearson	1	Ttest_pvalue	Coefficient_of_eigenassay	SVD_pCMs_dplus3CT	NoPrepr	SVD	10903	D_RCT-Tx12	N	Kept components	RCT
Drug	Anthracycline	D_RCT	Cell_line.Tx12	Plate.99	LIMS1	0.6	0.0944478315117494	pearson	1	Ttest_pvalue	Coefficient_of_eigenassay	SVD_pCMs_dplus3CT	NoPrepr	SVD	5841	D_RCT-Tx12	N	Kept components	RCT
Drug	Anthracycline	D_RCT	Cell_line.Tx12	Plate.99	LIMS2	0.6	-0.0699884343304627	pearson	1	Ttest_pvalue	Coefficient_of_eigenassay	SVD_pCMs_dplus3CT	NoPrepr	SVD	7675	D_RCT-Tx12	N	Kept components	RCT
Drug	Anthracycline	D_RCT	Cell_line.Tx12	Plate.99	LIN28B	0.6	0.104821833291484	pearson	1	Ttest_pvalue	Coefficient_of_eigenassay	SVD_pCMs_dplus3CT	NoPrepr	SVD	5200	D_RCT-Tx12	N	Kept components	RCT
Drug	Anthracycline	D_RCT	Cell_line.Tx12	Plate.99	LIN37	0.6	-0.097053449968426	pearson	1	Ttest_pvalue	Coefficient_of_eigenassay	SVD_pCMs_dplus3CT	NoPrepr	SVD	5686	D_RCT-Tx12	N	Kept components	RCT
Drug	Anthracycline	D_RCT	Cell_line.Tx12	Plate.99	LIN52	0.6	0.00574380565854945	pearson	1	Ttest_pvalue	Coefficient_of_eigenassay	SVD_pCMs_dplus3CT	NoPrepr	SVD	14452	D_RCT-Tx12	N	Kept components	RCT
Drug	Anthracycline	D_RCT	Cell_line.Tx12	Plate.99	LIN54	0.6	0.00670546947338038	pearson	1	Ttest_pvalue	Coefficient_of_eigenassay	SVD_pCMs_dplus3CT	NoPrepr	SVD	14315	D_RCT-Tx12	N	Kept components	RCT
Drug	Anthracycline	D_RCT	Cell_line.Tx12	Plate.99	LIN7A	0.6	-0.0149384497975971	pearson	1	Ttest_pvalue	Coefficient_of_eigenassay	SVD_pCMs_dplus3CT	NoPrepr	SVD	13278	D_RCT-Tx12	N	Kept components	RCT
Drug	Anthracycline	D_RCT	Cell_line.Tx12	Plate.99	LIN7B	0.6	-0.0147568817352934	pearson	1	Ttest_pvalue	Coefficient_of_eigenassay	SVD_pCMs_dplus3CT	NoPrepr	SVD	13301	D_RCT-Tx12	N	Kept components	RCT
Drug	Anthracycline	D_RCT	Cell_line.Tx12	Plate.99	LIN7C	0.6	0.108214588931798	pearson	1	Ttest_pvalue	Coefficient_of_eigenassay	SVD_pCMs_dplus3CT	NoPrepr	SVD	5026	D_RCT-Tx12	N	Kept components	RCT
Drug	Anthracycline	D_RCT	Cell_line.Tx12	Plate.99	LIN9	0.6	-0.283545670578591	pearson	1	Ttest_pvalue	Coefficient_of_eigenassay	SVD_pCMs_dplus3CT	NoPrepr	SVD	564	D_RCT-Tx12	N	Kept components	RCT
Drug	Anthracycline	D_RCT	Cell_line.Tx12	Plate.99	LINC00452	0.6	-0.00382970696870345	pearson	1	Ttest_pvalue	Coefficient_of_eigenassay	SVD_pCMs_dplus3CT	NoPrepr	SVD	14741	D_RCT-Tx12	N	Kept components	RCT
Drug	Anthracycline	D_RCT	Cell_line.Tx12	Plate.99	LINGO1	0.6	0.138866307121251	pearson	1	Ttest_pvalue	Coefficient_of_eigenassay	SVD_pCMs_dplus3CT	NoPrepr	SVD	3423	D_RCT-Tx12	N	Kept components	RCT
Drug	Anthracycline	D_RCT	Cell_line.Tx12	Plate.99	LINGO2	0.6	-0.343575823102367	pearson	1	Ttest_pvalue	Coefficient_of_eigenassay	SVD_pCMs_dplus3CT	NoPrepr	SVD	270	D_RCT-Tx12	N	Kept components	RCT
Drug	Anthracycline	D_RCT	Cell_line.Tx12	Plate.99	LINS1	0.6	-0.0091359365350781	pearson	1	Ttest_pvalue	Coefficient_of_eigenassay	SVD_pCMs_dplus3CT	NoPrepr	SVD	13994	D_RCT-Tx12	N	Kept components	RCT
Drug	Anthracycline	D_RCT	Cell_line.Tx12	Plate.99	LIPA	0.6	0.178885049947752	pearson	1	Ttest_pvalue	Coefficient_of_eigenassay	SVD_pCMs_dplus3CT	NoPrepr	SVD	2068	D_RCT-Tx12	N	Kept components	RCT
Drug	Anthracycline	D_RCT	Cell_line.Tx12	Plate.99	LIPE	0.6	-0.0822510307315062	pearson	1	Ttest_pvalue	Coefficient_of_eigenassay	SVD_pCMs_dplus3CT	NoPrepr	SVD	6714	D_RCT-Tx12	N	Kept components	RCT
Drug	Anthracycline	D_RCT	Cell_line.Tx12	Plate.99	LIPG	0.6	0.439524264263879	pearson	1	Ttest_pvalue	Coefficient_of_eigenassay	SVD_pCMs_dplus3CT	NoPrepr	SVD	95	D_RCT-Tx12	N	Kept components	RCT
Drug	Anthracycline	D_RCT	Cell_line.Tx12	Plate.99	LIPH	0.6	0.15524623741557	pearson	1	Ttest_pvalue	Coefficient_of_eigenassay	SVD_pCMs_dplus3CT	NoPrepr	SVD	2786	D_RCT-Tx12	N	Kept components	RCT
Drug	Anthracycline	D_RCT	Cell_line.Tx12	Plate.99	LIPJ	0.6	-0.00687850467285327	pearson	1	Ttest_pvalue	Coefficient_of_eigenassay	SVD_pCMs_dplus3CT	NoPrepr	SVD	14280	D_RCT-Tx12	N	Kept components	RCT
Drug	Anthracycline	D_RCT	Cell_line.Tx12	Plate.99	LIPT1	0.6	0.148739570556274	pearson	1	Ttest_pvalue	Coefficient_of_eigenassay	SVD_pCMs_dplus3CT	NoPrepr	SVD	3031	D_RCT-Tx12	N	Kept components	RCT
Drug	Anthracycline	D_RCT	Cell_line.Tx12	Plate.99	LIPT2	0.6	0.236701271227186	pearson	1	Ttest_pvalue	Coefficient_of_eigenassay	SVD_pCMs_dplus3CT	NoPrepr	SVD	1009	D_RCT-Tx12	N	Kept components	RCT
Drug	Anthracycline	D_RCT	Cell_line.Tx12	Plate.99	LITAF	0.6	-0.0473163099137186	pearson	1	Ttest_pvalue	Coefficient_of_eigenassay	SVD_pCMs_dplus3CT	NoPrepr	SVD	9772	D_RCT-Tx12	N	Kept components	RCT
Drug	Anthracycline	D_RCT	Cell_line.Tx12	Plate.99	LIX1	0.6	0.079850031775329	pearson	1	Ttest_pvalue	Coefficient_of_eigenassay	SVD_pCMs_dplus3CT	NoPrepr	SVD	6906	D_RCT-Tx12	N	Kept components	RCT
Drug	Anthracycline	D_RCT	Cell_line.Tx12	Plate.99	LIX1L	0.6	0.020151974081713	pearson	1	Ttest_pvalue	Coefficient_of_eigenassay	SVD_pCMs_dplus3CT	NoPrepr	SVD	12629	D_RCT-Tx12	N	Kept components	RCT
Drug	Anthracycline	D_RCT	Cell_line.Tx12	Plate.99	LKAAEAR1	0.6	-0.0114244809396807	pearson	1	Ttest_pvalue	Coefficient_of_eigenassay	SVD_pCMs_dplus3CT	NoPrepr	SVD	13701	D_RCT-Tx12	N	Kept components	RCT
Drug	Anthracycline	D_RCT	Cell_line.Tx12	Plate.99	LLGL1	0.6	-0.10001502906643	pearson	1	Ttest_pvalue	Coefficient_of_eigenassay	SVD_pCMs_dplus3CT	NoPrepr	SVD	5497	D_RCT-Tx12	N	Kept components	RCT
Drug	Anthracycline	D_RCT	Cell_line.Tx12	Plate.99	LLGL2	0.6	0.101592031461781	pearson	1	Ttest_pvalue	Coefficient_of_eigenassay	SVD_pCMs_dplus3CT	NoPrepr	SVD	5397	D_RCT-Tx12	N	Kept components	RCT
Drug	Anthracycline	D_RCT	Cell_line.Tx12	Plate.99	LLPH	0.6	-0.0644972697418213	pearson	1	Ttest_pvalue	Coefficient_of_eigenassay	SVD_pCMs_dplus3CT	NoPrepr	SVD	8141	D_RCT-Tx12	N	Kept components	RCT
Drug	Anthracycline	D_RCT	Cell_line.Tx12	Plate.99	LMAN1	0.6	0.0348404148029133	pearson	1	Ttest_pvalue	Coefficient_of_eigenassay	SVD_pCMs_dplus3CT	NoPrepr	SVD	11042	D_RCT-Tx12	N	Kept components	RCT
Drug	Anthracycline	D_RCT	Cell_line.Tx12	Plate.99	LMAN2	0.6	-0.209316515072063	pearson	1	Ttest_pvalue	Coefficient_of_eigenassay	SVD_pCMs_dplus3CT	NoPrepr	SVD	1414	D_RCT-Tx12	N	Kept components	RCT
Drug	Anthracycline	D_RCT	Cell_line.Tx12	Plate.99	LMAN2L	0.6	0.162390060683123	pearson	1	Ttest_pvalue	Coefficient_of_eigenassay	SVD_pCMs_dplus3CT	NoPrepr	SVD	2534	D_RCT-Tx12	N	Kept components	RCT
Drug	Anthracycline	D_RCT	Cell_line.Tx12	Plate.99	LMBR1	0.6	0.0146424428100477	pearson	1	Ttest_pvalue	Coefficient_of_eigenassay	SVD_pCMs_dplus3CT	NoPrepr	SVD	13319	D_RCT-Tx12	N	Kept components	RCT
Drug	Anthracycline	D_RCT	Cell_line.Tx12	Plate.99	LMBR1L	0.6	0.0122804643420602	pearson	1	Ttest_pvalue	Coefficient_of_eigenassay	SVD_pCMs_dplus3CT	NoPrepr	SVD	13589	D_RCT-Tx12	N	Kept components	RCT
Drug	Anthracycline	D_RCT	Cell_line.Tx12	Plate.99	LMBRD1	0.6	0.04299842790747	pearson	1	Ttest_pvalue	Coefficient_of_eigenassay	SVD_pCMs_dplus3CT	NoPrepr	SVD	10202	D_RCT-Tx12	N	Kept components	RCT
Drug	Anthracycline	D_RCT	Cell_line.Tx12	Plate.99	LMBRD2	0.6	0.00424659026517023	pearson	1	Ttest_pvalue	Coefficient_of_eigenassay	SVD_pCMs_dplus3CT	NoPrepr	SVD	14683	D_RCT-Tx12	N	Kept components	RCT
Drug	Anthracycline	D_RCT	Cell_line.Tx12	Plate.99	LMCD1	0.6	0.0872487037766744	pearson	1	Ttest_pvalue	Coefficient_of_eigenassay	SVD_pCMs_dplus3CT	NoPrepr	SVD	6347	D_RCT-Tx12	N	Kept components	RCT
Drug	Anthracycline	D_RCT	Cell_line.Tx12	Plate.99	LMF1	0.6	0.0372585146885854	pearson	1	Ttest_pvalue	Coefficient_of_eigenassay	SVD_pCMs_dplus3CT	NoPrepr	SVD	10787	D_RCT-Tx12	N	Kept components	RCT
Drug	Anthracycline	D_RCT	Cell_line.Tx12	Plate.99	LMF2	0.6	0.0593317839473366	pearson	1	Ttest_pvalue	Coefficient_of_eigenassay	SVD_pCMs_dplus3CT	NoPrepr	SVD	8617	D_RCT-Tx12	N	Kept components	RCT
Drug	Anthracycline	D_RCT	Cell_line.Tx12	Plate.99	LMLN	0.6	-0.121306569472915	pearson	1	Ttest_pvalue	Coefficient_of_eigenassay	SVD_pCMs_dplus3CT	NoPrepr	SVD	4272	D_RCT-Tx12	N	Kept components	RCT
Drug	Anthracycline	D_RCT	Cell_line.Tx12	Plate.99	LMNA	0.6	-0.0349893324597477	pearson	1	Ttest_pvalue	Coefficient_of_eigenassay	SVD_pCMs_dplus3CT	NoPrepr	SVD	11030	D_RCT-Tx12	N	Kept components	RCT
Drug	Anthracycline	D_RCT	Cell_line.Tx12	Plate.99	LMNB1	0.6	0.0865353170875103	pearson	1	Ttest_pvalue	Coefficient_of_eigenassay	SVD_pCMs_dplus3CT	NoPrepr	SVD	6397	D_RCT-Tx12	N	Kept components	RCT
Drug	Anthracycline	D_RCT	Cell_line.Tx12	Plate.99	LMNB2	0.6	0.0121689789019569	pearson	1	Ttest_pvalue	Coefficient_of_eigenassay	SVD_pCMs_dplus3CT	NoPrepr	SVD	13608	D_RCT-Tx12	N	Kept components	RCT
Drug	Anthracycline	D_RCT	Cell_line.Tx12	Plate.99	LMNTD2	0.6	0.132028177215776	pearson	1	Ttest_pvalue	Coefficient_of_eigenassay	SVD_pCMs_dplus3CT	NoPrepr	SVD	3712	D_RCT-Tx12	N	Kept components	RCT
Drug	Anthracycline	D_RCT	Cell_line.Tx12	Plate.99	LMO1	0.6	-0.251606566561625	pearson	1	Ttest_pvalue	Coefficient_of_eigenassay	SVD_pCMs_dplus3CT	NoPrepr	SVD	849	D_RCT-Tx12	N	Kept components	RCT
Drug	Anthracycline	D_RCT	Cell_line.Tx12	Plate.99	LMO2	0.6	0.129341990344479	pearson	1	Ttest_pvalue	Coefficient_of_eigenassay	SVD_pCMs_dplus3CT	NoPrepr	SVD	3855	D_RCT-Tx12	N	Kept components	RCT
Drug	Anthracycline	D_RCT	Cell_line.Tx12	Plate.99	LMO3	0.6	-0.074627374391973	pearson	1	Ttest_pvalue	Coefficient_of_eigenassay	SVD_pCMs_dplus3CT	NoPrepr	SVD	7312	D_RCT-Tx12	N	Kept components	RCT
Drug	Anthracycline	D_RCT	Cell_line.Tx12	Plate.99	LMO4	0.6	0.0873988061849256	pearson	1	Ttest_pvalue	Coefficient_of_eigenassay	SVD_pCMs_dplus3CT	NoPrepr	SVD	6332	D_RCT-Tx12	N	Kept components	RCT
Drug	Anthracycline	D_RCT	Cell_line.Tx12	Plate.99	LMO7	0.6	-0.323344839158118	pearson	1	Ttest_pvalue	Coefficient_of_eigenassay	SVD_pCMs_dplus3CT	NoPrepr	SVD	349	D_RCT-Tx12	N	Kept components	RCT
Drug	Anthracycline	D_RCT	Cell_line.Tx12	Plate.99	LMOD1	0.6	-0.107986149886859	pearson	1	Ttest_pvalue	Coefficient_of_eigenassay	SVD_pCMs_dplus3CT	NoPrepr	SVD	5040	D_RCT-Tx12	N	Kept components	RCT
Drug	Anthracycline	D_RCT	Cell_line.Tx12	Plate.99	LMOD2	0.6	-0.239961746151162	pearson	1	Ttest_pvalue	Coefficient_of_eigenassay	SVD_pCMs_dplus3CT	NoPrepr	SVD	976	D_RCT-Tx12	N	Kept components	RCT
Drug	Anthracycline	D_RCT	Cell_line.Tx12	Plate.99	LMOD3	0.6	-0.197841717431569	pearson	1	Ttest_pvalue	Coefficient_of_eigenassay	SVD_pCMs_dplus3CT	NoPrepr	SVD	1633	D_RCT-Tx12	N	Kept components	RCT
Drug	Anthracycline	D_RCT	Cell_line.Tx12	Plate.99	LMTK2	0.6	0.173874533326516	pearson	1	Ttest_pvalue	Coefficient_of_eigenassay	SVD_pCMs_dplus3CT	NoPrepr	SVD	2200	D_RCT-Tx12	N	Kept components	RCT
Drug	Anthracycline	D_RCT	Cell_line.Tx12	Plate.99	LMTK3	0.6	-0.0907865867252895	pearson	1	Ttest_pvalue	Coefficient_of_eigenassay	SVD_pCMs_dplus3CT	NoPrepr	SVD	6105	D_RCT-Tx12	N	Kept components	RCT
Drug	Anthracycline	D_RCT	Cell_line.Tx12	Plate.99	LMX1A	0.6	0.0314909556434207	pearson	1	Ttest_pvalue	Coefficient_of_eigenassay	SVD_pCMs_dplus3CT	NoPrepr	SVD	11383	D_RCT-Tx12	N	Kept components	RCT
Drug	Anthracycline	D_RCT	Cell_line.Tx12	Plate.99	LMX1B	0.6	-0.525158967356006	pearson	1	Ttest_pvalue	Coefficient_of_eigenassay	SVD_pCMs_dplus3CT	NoPrepr	SVD	57	D_RCT-Tx12	N	Kept components	RCT
Drug	Anthracycline	D_RCT	Cell_line.Tx12	Plate.99	LNP1	0.6	0.070976560546931	pearson	1	Ttest_pvalue	Coefficient_of_eigenassay	SVD_pCMs_dplus3CT	NoPrepr	SVD	7601	D_RCT-Tx12	N	Kept components	RCT
Drug	Anthracycline	D_RCT	Cell_line.Tx12	Plate.99	LNPEP	0.6	0.140333671991657	pearson	1	Ttest_pvalue	Coefficient_of_eigenassay	SVD_pCMs_dplus3CT	NoPrepr	SVD	3372	D_RCT-Tx12	N	Kept components	RCT
Drug	Anthracycline	D_RCT	Cell_line.Tx12	Plate.99	LNPK	0.6	0.00173135037247944	pearson	1	Ttest_pvalue	Coefficient_of_eigenassay	SVD_pCMs_dplus3CT	NoPrepr	SVD	15050	D_RCT-Tx12	N	Kept components	RCT
Drug	Anthracycline	D_RCT	Cell_line.Tx12	Plate.99	LNX1	0.6	0.168451045795735	pearson	1	Ttest_pvalue	Coefficient_of_eigenassay	SVD_pCMs_dplus3CT	NoPrepr	SVD	2367	D_RCT-Tx12	N	Kept components	RCT
Drug	Anthracycline	D_RCT	Cell_line.Tx12	Plate.99	LNX2	0.6	-0.0428269786903508	pearson	1	Ttest_pvalue	Coefficient_of_eigenassay	SVD_pCMs_dplus3CT	NoPrepr	SVD	10219	D_RCT-Tx12	N	Kept components	RCT
Drug	Anthracycline	D_RCT	Cell_line.Tx12	Plate.99	LOC100126447	0.6	-0.0220929453339261	pearson	1	Ttest_pvalue	Coefficient_of_eigenassay	SVD_pCMs_dplus3CT	NoPrepr	SVD	12412	D_RCT-Tx12	N	Kept components	RCT
Drug	Anthracycline	D_RCT	Cell_line.Tx12	Plate.99	LOC100128108	0.6	0.0813181555169613	pearson	1	Ttest_pvalue	Coefficient_of_eigenassay	SVD_pCMs_dplus3CT	NoPrepr	SVD	6780	D_RCT-Tx12	N	Kept components	RCT
Drug	Anthracycline	D_RCT	Cell_line.Tx12	Plate.99	LOC100129940	0.6	-0.0422399954193652	pearson	1	Ttest_pvalue	Coefficient_of_eigenassay	SVD_pCMs_dplus3CT	NoPrepr	SVD	10278	D_RCT-Tx12	N	Kept components	RCT
Drug	Anthracycline	D_RCT	Cell_line.Tx12	Plate.99	LOC100130357	0.6	0.0928014895516679	pearson	1	Ttest_pvalue	Coefficient_of_eigenassay	SVD_pCMs_dplus3CT	NoPrepr	SVD	5950	D_RCT-Tx12	N	Kept components	RCT
Drug	Anthracycline	D_RCT	Cell_line.Tx12	Plate.99	LOC100130370	0.6	-0.0440022445759006	pearson	1	Ttest_pvalue	Coefficient_of_eigenassay	SVD_pCMs_dplus3CT	NoPrepr	SVD	10105	D_RCT-Tx12	N	Kept components	RCT
Drug	Anthracycline	D_RCT	Cell_line.Tx12	Plate.99	LOC100130880	0.6	-0.0547756976060468	pearson	1	Ttest_pvalue	Coefficient_of_eigenassay	SVD_pCMs_dplus3CT	NoPrepr	SVD	9047	D_RCT-Tx12	N	Kept components	RCT
Drug	Anthracycline	D_RCT	Cell_line.Tx12	Plate.99	LOC100132813	0.6	0.0585584645943469	pearson	1	Ttest_pvalue	Coefficient_of_eigenassay	SVD_pCMs_dplus3CT	NoPrepr	SVD	8684	D_RCT-Tx12	N	Kept components	RCT
Drug	Anthracycline	D_RCT	Cell_line.Tx12	Plate.99	LOC100132874	0.6	0.0568458195919636	pearson	1	Ttest_pvalue	Coefficient_of_eigenassay	SVD_pCMs_dplus3CT	NoPrepr	SVD	8830	D_RCT-Tx12	N	Kept components	RCT
Drug	Anthracycline	D_RCT	Cell_line.Tx12	Plate.99	LOC100287036	0.6	0.0971473332063036	pearson	1	Ttest_pvalue	Coefficient_of_eigenassay	SVD_pCMs_dplus3CT	NoPrepr	SVD	5678	D_RCT-Tx12	N	Kept components	RCT
Drug	Anthracycline	D_RCT	Cell_line.Tx12	Plate.99	LOC100287896	0.6	-0.0156881155020609	pearson	1	Ttest_pvalue	Coefficient_of_eigenassay	SVD_pCMs_dplus3CT	NoPrepr	SVD	13185	D_RCT-Tx12	N	Kept components	RCT
Drug	Anthracycline	D_RCT	Cell_line.Tx12	Plate.99	LOC100289561	0.6	0.0287766117932314	pearson	1	Ttest_pvalue	Coefficient_of_eigenassay	SVD_pCMs_dplus3CT	NoPrepr	SVD	11650	D_RCT-Tx12	N	Kept components	RCT
Drug	Anthracycline	D_RCT	Cell_line.Tx12	Plate.99	LOC100505502	0.6	-0.0822882075339126	pearson	1	Ttest_pvalue	Coefficient_of_eigenassay	SVD_pCMs_dplus3CT	NoPrepr	SVD	6712	D_RCT-Tx12	N	Kept components	RCT
Drug	Anthracycline	D_RCT	Cell_line.Tx12	Plate.99	LOC100505549	0.6	0.0405686360274679	pearson	1	Ttest_pvalue	Coefficient_of_eigenassay	SVD_pCMs_dplus3CT	NoPrepr	SVD	10436	D_RCT-Tx12	N	Kept components	RCT
Drug	Anthracycline	D_RCT	Cell_line.Tx12	Plate.99	LOC100505555	0.6	0.00424807964224975	pearson	1	Ttest_pvalue	Coefficient_of_eigenassay	SVD_pCMs_dplus3CT	NoPrepr	SVD	14682	D_RCT-Tx12	N	Kept components	RCT
Drug	Anthracycline	D_RCT	Cell_line.Tx12	Plate.99	LOC100506248	0.6	-0.00470435726569234	pearson	1	Ttest_pvalue	Coefficient_of_eigenassay	SVD_pCMs_dplus3CT	NoPrepr	SVD	14610	D_RCT-Tx12	N	Kept components	RCT
Drug	Anthracycline	D_RCT	Cell_line.Tx12	Plate.99	LOC100506514	0.6	0.0318309506003997	pearson	1	Ttest_pvalue	Coefficient_of_eigenassay	SVD_pCMs_dplus3CT	NoPrepr	SVD	11351	D_RCT-Tx12	N	Kept components	RCT
Drug	Anthracycline	D_RCT	Cell_line.Tx12	Plate.99	LOC100506571	0.6	-0.0168780002561339	pearson	1	Ttest_pvalue	Coefficient_of_eigenassay	SVD_pCMs_dplus3CT	NoPrepr	SVD	13021	D_RCT-Tx12	N	Kept components	RCT
Drug	Anthracycline	D_RCT	Cell_line.Tx12	Plate.99	LOC100507507	0.6	0.0938185270507588	pearson	1	Ttest_pvalue	Coefficient_of_eigenassay	SVD_pCMs_dplus3CT	NoPrepr	SVD	5880	D_RCT-Tx12	N	Kept components	RCT
Drug	Anthracycline	D_RCT	Cell_line.Tx12	Plate.99	LOC100652901	0.6	0.0543449523934342	pearson	1	Ttest_pvalue	Coefficient_of_eigenassay	SVD_pCMs_dplus3CT	NoPrepr	SVD	9096	D_RCT-Tx12	N	Kept components	RCT
Drug	Anthracycline	D_RCT	Cell_line.Tx12	Plate.99	LOC100996274	0.6	-0.168073333276705	pearson	1	Ttest_pvalue	Coefficient_of_eigenassay	SVD_pCMs_dplus3CT	NoPrepr	SVD	2378	D_RCT-Tx12	N	Kept components	RCT
Drug	Anthracycline	D_RCT	Cell_line.Tx12	Plate.99	LOC100996574	0.6	0.00835310147094157	pearson	1	Ttest_pvalue	Coefficient_of_eigenassay	SVD_pCMs_dplus3CT	NoPrepr	SVD	14082	D_RCT-Tx12	N	Kept components	RCT
Drug	Anthracycline	D_RCT	Cell_line.Tx12	Plate.99	LOC100996643	0.6	-0.105474521857641	pearson	1	Ttest_pvalue	Coefficient_of_eigenassay	SVD_pCMs_dplus3CT	NoPrepr	SVD	5165	D_RCT-Tx12	N	Kept components	RCT
Drug	Anthracycline	D_RCT	Cell_line.Tx12	Plate.99	LOC100996693	0.6	-0.0230667873320237	pearson	1	Ttest_pvalue	Coefficient_of_eigenassay	SVD_pCMs_dplus3CT	NoPrepr	SVD	12293	D_RCT-Tx12	N	Kept components	RCT
Drug	Anthracycline	D_RCT	Cell_line.Tx12	Plate.99	LOC100996709	0.6	-0.00982937708204274	pearson	1	Ttest_pvalue	Coefficient_of_eigenassay	SVD_pCMs_dplus3CT	NoPrepr	SVD	13912	D_RCT-Tx12	N	Kept components	RCT
Drug	Anthracycline	D_RCT	Cell_line.Tx12	Plate.99	LOC100996717	0.6	0.125841369211346	pearson	1	Ttest_pvalue	Coefficient_of_eigenassay	SVD_pCMs_dplus3CT	NoPrepr	SVD	4049	D_RCT-Tx12	N	Kept components	RCT
Drug	Anthracycline	D_RCT	Cell_line.Tx12	Plate.99	LOC100996724	0.6	-0.291266651085236	pearson	1	Ttest_pvalue	Coefficient_of_eigenassay	SVD_pCMs_dplus3CT	NoPrepr	SVD	508	D_RCT-Tx12	N	Kept components	RCT
Drug	Anthracycline	D_RCT	Cell_line.Tx12	Plate.99	LOC100996763	0.6	0.279044845530818	pearson	1	Ttest_pvalue	Coefficient_of_eigenassay	SVD_pCMs_dplus3CT	NoPrepr	SVD	595	D_RCT-Tx12	N	Kept components	RCT
Drug	Anthracycline	D_RCT	Cell_line.Tx12	Plate.99	LOC100996842	0.6	-0.0770154818987243	pearson	1	Ttest_pvalue	Coefficient_of_eigenassay	SVD_pCMs_dplus3CT	NoPrepr	SVD	7106	D_RCT-Tx12	N	Kept components	RCT
Drug	Anthracycline	D_RCT	Cell_line.Tx12	Plate.99	LOC101060022	0.6	0.0201506677809341	pearson	1	Ttest_pvalue	Coefficient_of_eigenassay	SVD_pCMs_dplus3CT	NoPrepr	SVD	12631	D_RCT-Tx12	N	Kept components	RCT
Drug	Anthracycline	D_RCT	Cell_line.Tx12	Plate.99	LOC101927245	0.6	0.0389950275645084	pearson	1	Ttest_pvalue	Coefficient_of_eigenassay	SVD_pCMs_dplus3CT	NoPrepr	SVD	10601	D_RCT-Tx12	N	Kept components	RCT
Drug	Anthracycline	D_RCT	Cell_line.Tx12	Plate.99	LOC101927262	0.6	-0.00355518466079892	pearson	1	Ttest_pvalue	Coefficient_of_eigenassay	SVD_pCMs_dplus3CT	NoPrepr	SVD	14791	D_RCT-Tx12	N	Kept components	RCT
Drug	Anthracycline	D_RCT	Cell_line.Tx12	Plate.99	LOC101927322	0.6	0.00518662403017901	pearson	1	Ttest_pvalue	Coefficient_of_eigenassay	SVD_pCMs_dplus3CT	NoPrepr	SVD	14538	D_RCT-Tx12	N	Kept components	RCT
Drug	Anthracycline	D_RCT	Cell_line.Tx12	Plate.99	LOC101927401	0.6	0.115057338980345	pearson	1	Ttest_pvalue	Coefficient_of_eigenassay	SVD_pCMs_dplus3CT	NoPrepr	SVD	4616	D_RCT-Tx12	N	Kept components	RCT
Drug	Anthracycline	D_RCT	Cell_line.Tx12	Plate.99	LOC101927506	0.6	0.00838767103993526	pearson	1	Ttest_pvalue	Coefficient_of_eigenassay	SVD_pCMs_dplus3CT	NoPrepr	SVD	14080	D_RCT-Tx12	N	Kept components	RCT
Drug	Anthracycline	D_RCT	Cell_line.Tx12	Plate.99	LOC101927509	0.6	-0.0144126552536219	pearson	1	Ttest_pvalue	Coefficient_of_eigenassay	SVD_pCMs_dplus3CT	NoPrepr	SVD	13349	D_RCT-Tx12	N	Kept components	RCT
Drug	Anthracycline	D_RCT	Cell_line.Tx12	Plate.99	LOC101927789	0.6	0.016927181018902	pearson	1	Ttest_pvalue	Coefficient_of_eigenassay	SVD_pCMs_dplus3CT	NoPrepr	SVD	13016	D_RCT-Tx12	N	Kept components	RCT
Drug	Anthracycline	D_RCT	Cell_line.Tx12	Plate.99	LOC101927824	0.6	-0.0251174045489183	pearson	1	Ttest_pvalue	Coefficient_of_eigenassay	SVD_pCMs_dplus3CT	NoPrepr	SVD	12050	D_RCT-Tx12	N	Kept components	RCT
Drug	Anthracycline	D_RCT	Cell_line.Tx12	Plate.99	LOC101928095	0.6	-0.0701828609354641	pearson	1	Ttest_pvalue	Coefficient_of_eigenassay	SVD_pCMs_dplus3CT	NoPrepr	SVD	7654	D_RCT-Tx12	N	Kept components	RCT
Drug	Anthracycline	D_RCT	Cell_line.Tx12	Plate.99	LOC101928120	0.6	0.00839490784118893	pearson	1	Ttest_pvalue	Coefficient_of_eigenassay	SVD_pCMs_dplus3CT	NoPrepr	SVD	14078	D_RCT-Tx12	N	Kept components	RCT
Drug	Anthracycline	D_RCT	Cell_line.Tx12	Plate.99	LOC101928212	0.6	-0.0270064869887318	pearson	1	Ttest_pvalue	Coefficient_of_eigenassay	SVD_pCMs_dplus3CT	NoPrepr	SVD	11838	D_RCT-Tx12	N	Kept components	RCT
Drug	Anthracycline	D_RCT	Cell_line.Tx12	Plate.99	LOC101928268	0.6	0.209696565152009	pearson	1	Ttest_pvalue	Coefficient_of_eigenassay	SVD_pCMs_dplus3CT	NoPrepr	SVD	1404	D_RCT-Tx12	N	Kept components	RCT
Drug	Anthracycline	D_RCT	Cell_line.Tx12	Plate.99	LOC101928592	0.6	-0.00276732974563148	pearson	1	Ttest_pvalue	Coefficient_of_eigenassay	SVD_pCMs_dplus3CT	NoPrepr	SVD	14890	D_RCT-Tx12	N	Kept components	RCT
Drug	Anthracycline	D_RCT	Cell_line.Tx12	Plate.99	LOC101928635	0.6	-0.0411885770388916	pearson	1	Ttest_pvalue	Coefficient_of_eigenassay	SVD_pCMs_dplus3CT	NoPrepr	SVD	10375	D_RCT-Tx12	N	Kept components	RCT
Drug	Anthracycline	D_RCT	Cell_line.Tx12	Plate.99	LOC101928764	0.6	0.0330556280506094	pearson	1	Ttest_pvalue	Coefficient_of_eigenassay	SVD_pCMs_dplus3CT	NoPrepr	SVD	11215	D_RCT-Tx12	N	Kept components	RCT
Drug	Anthracycline	D_RCT	Cell_line.Tx12	Plate.99	LOC101928841	0.6	0.269544594945404	pearson	1	Ttest_pvalue	Coefficient_of_eigenassay	SVD_pCMs_dplus3CT	NoPrepr	SVD	672	D_RCT-Tx12	N	Kept components	RCT
Drug	Anthracycline	D_RCT	Cell_line.Tx12	Plate.99	LOC101929322	0.6	0.00928697369420863	pearson	1	Ttest_pvalue	Coefficient_of_eigenassay	SVD_pCMs_dplus3CT	NoPrepr	SVD	13978	D_RCT-Tx12	N	Kept components	RCT
Drug	Anthracycline	D_RCT	Cell_line.Tx12	Plate.99	LOC101929479	0.6	-0.0534895771485933	pearson	1	Ttest_pvalue	Coefficient_of_eigenassay	SVD_pCMs_dplus3CT	NoPrepr	SVD	9177	D_RCT-Tx12	N	Kept components	RCT
Drug	Anthracycline	D_RCT	Cell_line.Tx12	Plate.99	LOC101929578	0.6	0.045528970886557	pearson	1	Ttest_pvalue	Coefficient_of_eigenassay	SVD_pCMs_dplus3CT	NoPrepr	SVD	9949	D_RCT-Tx12	N	Kept components	RCT
Drug	Anthracycline	D_RCT	Cell_line.Tx12	Plate.99	LOC101929796	0.6	-0.0109006866177241	pearson	1	Ttest_pvalue	Coefficient_of_eigenassay	SVD_pCMs_dplus3CT	NoPrepr	SVD	13774	D_RCT-Tx12	N	Kept components	RCT
Drug	Anthracycline	D_RCT	Cell_line.Tx12	Plate.99	LOC101929895	0.6	-0.0749954010585363	pearson	1	Ttest_pvalue	Coefficient_of_eigenassay	SVD_pCMs_dplus3CT	NoPrepr	SVD	7272	D_RCT-Tx12	N	Kept components	RCT
Drug	Anthracycline	D_RCT	Cell_line.Tx12	Plate.99	LOC101929937	0.6	-0.301992937231114	pearson	1	Ttest_pvalue	Coefficient_of_eigenassay	SVD_pCMs_dplus3CT	NoPrepr	SVD	450	D_RCT-Tx12	N	Kept components	RCT
Drug	Anthracycline	D_RCT	Cell_line.Tx12	Plate.99	LOC101929959	0.6	-0.0763638167770547	pearson	1	Ttest_pvalue	Coefficient_of_eigenassay	SVD_pCMs_dplus3CT	NoPrepr	SVD	7169	D_RCT-Tx12	N	Kept components	RCT
Drug	Anthracycline	D_RCT	Cell_line.Tx12	Plate.99	LOC101929989	0.6	0.00149117469281447	pearson	1	Ttest_pvalue	Coefficient_of_eigenassay	SVD_pCMs_dplus3CT	NoPrepr	SVD	15081	D_RCT-Tx12	N	Kept components	RCT
Drug	Anthracycline	D_RCT	Cell_line.Tx12	Plate.99	LOC101930307	0.6	0.0251251197190663	pearson	1	Ttest_pvalue	Coefficient_of_eigenassay	SVD_pCMs_dplus3CT	NoPrepr	SVD	12049	D_RCT-Tx12	N	Kept components	RCT
Drug	Anthracycline	D_RCT	Cell_line.Tx12	Plate.99	LOC102723722	0.6	-0.0474515863545978	pearson	1	Ttest_pvalue	Coefficient_of_eigenassay	SVD_pCMs_dplus3CT	NoPrepr	SVD	9761	D_RCT-Tx12	N	Kept components	RCT
Drug	Anthracycline	D_RCT	Cell_line.Tx12	Plate.99	LOC102723750	0.6	-0.0178159048403906	pearson	1	Ttest_pvalue	Coefficient_of_eigenassay	SVD_pCMs_dplus3CT	NoPrepr	SVD	12913	D_RCT-Tx12	N	Kept components	RCT
Drug	Anthracycline	D_RCT	Cell_line.Tx12	Plate.99	LOC102724159	0.6	-0.109408277035063	pearson	1	Ttest_pvalue	Coefficient_of_eigenassay	SVD_pCMs_dplus3CT	NoPrepr	SVD	4949	D_RCT-Tx12	N	Kept components	RCT
Drug	Anthracycline	D_RCT	Cell_line.Tx12	Plate.99	LOC102724200	0.6	0.161731050409066	pearson	1	Ttest_pvalue	Coefficient_of_eigenassay	SVD_pCMs_dplus3CT	NoPrepr	SVD	2555	D_RCT-Tx12	N	Kept components	RCT
Drug	Anthracycline	D_RCT	Cell_line.Tx12	Plate.99	LOC102724250	0.6	-0.0725576553856451	pearson	1	Ttest_pvalue	Coefficient_of_eigenassay	SVD_pCMs_dplus3CT	NoPrepr	SVD	7490	D_RCT-Tx12	N	Kept components	RCT
Drug	Anthracycline	D_RCT	Cell_line.Tx12	Plate.99	LOC102724378	0.6	-0.0122427437651093	pearson	1	Ttest_pvalue	Coefficient_of_eigenassay	SVD_pCMs_dplus3CT	NoPrepr	SVD	13595	D_RCT-Tx12	N	Kept components	RCT
Drug	Anthracycline	D_RCT	Cell_line.Tx12	Plate.99	LOC102724474	0.6	0.0371630105225064	pearson	1	Ttest_pvalue	Coefficient_of_eigenassay	SVD_pCMs_dplus3CT	NoPrepr	SVD	10798	D_RCT-Tx12	N	Kept components	RCT
Drug	Anthracycline	D_RCT	Cell_line.Tx12	Plate.99	LOC102724488	0.6	0.118637818070387	pearson	1	Ttest_pvalue	Coefficient_of_eigenassay	SVD_pCMs_dplus3CT	NoPrepr	SVD	4417	D_RCT-Tx12	N	Kept components	RCT
Drug	Anthracycline	D_RCT	Cell_line.Tx12	Plate.99	LOC102724682	0.6	0.0444067122609716	pearson	1	Ttest_pvalue	Coefficient_of_eigenassay	SVD_pCMs_dplus3CT	NoPrepr	SVD	10069	D_RCT-Tx12	N	Kept components	RCT
Drug	Anthracycline	D_RCT	Cell_line.Tx12	Plate.99	LOC102724770	0.6	-0.6063577408283	pearson	1	Ttest_pvalue	Coefficient_of_eigenassay	SVD_pCMs_dplus3CT	NoPrepr	SVD	32	D_RCT-Tx12	N	Kept components	RCT
Drug	Anthracycline	D_RCT	Cell_line.Tx12	Plate.99	LOC102724788	0.6	0.00961486216062639	pearson	1	Ttest_pvalue	Coefficient_of_eigenassay	SVD_pCMs_dplus3CT	NoPrepr	SVD	13929	D_RCT-Tx12	N	Kept components	RCT
Drug	Anthracycline	D_RCT	Cell_line.Tx12	Plate.99	LOC102724965	0.6	0.0220162713094788	pearson	1	Ttest_pvalue	Coefficient_of_eigenassay	SVD_pCMs_dplus3CT	NoPrepr	SVD	12424	D_RCT-Tx12	N	Kept components	RCT
Drug	Anthracycline	D_RCT	Cell_line.Tx12	Plate.99	LOC102724985	0.6	-0.0555951382419298	pearson	1	Ttest_pvalue	Coefficient_of_eigenassay	SVD_pCMs_dplus3CT	NoPrepr	SVD	8952	D_RCT-Tx12	N	Kept components	RCT
Drug	Anthracycline	D_RCT	Cell_line.Tx12	Plate.99	LOC102724993	0.6	0.242939104676843	pearson	1	Ttest_pvalue	Coefficient_of_eigenassay	SVD_pCMs_dplus3CT	NoPrepr	SVD	943	D_RCT-Tx12	N	Kept components	RCT
Drug	Anthracycline	D_RCT	Cell_line.Tx12	Plate.99	LOC102725180	0.6	-0.00575016982645662	pearson	1	Ttest_pvalue	Coefficient_of_eigenassay	SVD_pCMs_dplus3CT	NoPrepr	SVD	14449	D_RCT-Tx12	N	Kept components	RCT
Drug	Anthracycline	D_RCT	Cell_line.Tx12	Plate.99	LOC105369155	0.6	0.00415786539656983	pearson	1	Ttest_pvalue	Coefficient_of_eigenassay	SVD_pCMs_dplus3CT	NoPrepr	SVD	14693	D_RCT-Tx12	N	Kept components	RCT
Drug	Anthracycline	D_RCT	Cell_line.Tx12	Plate.99	LOC105369205	0.6	-0.0621760266635149	pearson	1	Ttest_pvalue	Coefficient_of_eigenassay	SVD_pCMs_dplus3CT	NoPrepr	SVD	8354	D_RCT-Tx12	N	Kept components	RCT
Drug	Anthracycline	D_RCT	Cell_line.Tx12	Plate.99	LOC105369535	0.6	-0.0282924902872968	pearson	1	Ttest_pvalue	Coefficient_of_eigenassay	SVD_pCMs_dplus3CT	NoPrepr	SVD	11696	D_RCT-Tx12	N	Kept components	RCT
Drug	Anthracycline	D_RCT	Cell_line.Tx12	Plate.99	LOC105369669	0.6	-0.0231857379787181	pearson	1	Ttest_pvalue	Coefficient_of_eigenassay	SVD_pCMs_dplus3CT	NoPrepr	SVD	12277	D_RCT-Tx12	N	Kept components	RCT
Drug	Anthracycline	D_RCT	Cell_line.Tx12	Plate.99	LOC105369728	0.6	0.00382393304945291	pearson	1	Ttest_pvalue	Coefficient_of_eigenassay	SVD_pCMs_dplus3CT	NoPrepr	SVD	14743	D_RCT-Tx12	N	Kept components	RCT
Drug	Anthracycline	D_RCT	Cell_line.Tx12	Plate.99	LOC105369869	0.6	-0.0865787990167083	pearson	1	Ttest_pvalue	Coefficient_of_eigenassay	SVD_pCMs_dplus3CT	NoPrepr	SVD	6393	D_RCT-Tx12	N	Kept components	RCT
Drug	Anthracycline	D_RCT	Cell_line.Tx12	Plate.99	LOC105370092	0.6	0.0193495440253606	pearson	1	Ttest_pvalue	Coefficient_of_eigenassay	SVD_pCMs_dplus3CT	NoPrepr	SVD	12735	D_RCT-Tx12	N	Kept components	RCT
Drug	Anthracycline	D_RCT	Cell_line.Tx12	Plate.99	LOC105370378	0.6	-0.0163347683598698	pearson	1	Ttest_pvalue	Coefficient_of_eigenassay	SVD_pCMs_dplus3CT	NoPrepr	SVD	13095	D_RCT-Tx12	N	Kept components	RCT
Drug	Anthracycline	D_RCT	Cell_line.Tx12	Plate.99	LOC105370579	0.6	-0.0658046281501549	pearson	1	Ttest_pvalue	Coefficient_of_eigenassay	SVD_pCMs_dplus3CT	NoPrepr	SVD	8019	D_RCT-Tx12	N	Kept components	RCT
Drug	Anthracycline	D_RCT	Cell_line.Tx12	Plate.99	LOC105370687	0.6	0.102402131012831	pearson	1	Ttest_pvalue	Coefficient_of_eigenassay	SVD_pCMs_dplus3CT	NoPrepr	SVD	5352	D_RCT-Tx12	N	Kept components	RCT
Drug	Anthracycline	D_RCT	Cell_line.Tx12	Plate.99	LOC105370691	0.6	-0.0484887848563928	pearson	1	Ttest_pvalue	Coefficient_of_eigenassay	SVD_pCMs_dplus3CT	NoPrepr	SVD	9672	D_RCT-Tx12	N	Kept components	RCT
Drug	Anthracycline	D_RCT	Cell_line.Tx12	Plate.99	LOC105370733	0.6	-0.065906369397966	pearson	1	Ttest_pvalue	Coefficient_of_eigenassay	SVD_pCMs_dplus3CT	NoPrepr	SVD	8010	D_RCT-Tx12	N	Kept components	RCT
Drug	Anthracycline	D_RCT	Cell_line.Tx12	Plate.99	LOC105371031	0.6	-0.023262642557526	pearson	1	Ttest_pvalue	Coefficient_of_eigenassay	SVD_pCMs_dplus3CT	NoPrepr	SVD	12268	D_RCT-Tx12	N	Kept components	RCT
Drug	Anthracycline	D_RCT	Cell_line.Tx12	Plate.99	LOC105371045	0.6	-0.00892641148750423	pearson	1	Ttest_pvalue	Coefficient_of_eigenassay	SVD_pCMs_dplus3CT	NoPrepr	SVD	14019	D_RCT-Tx12	N	Kept components	RCT
Drug	Anthracycline	D_RCT	Cell_line.Tx12	Plate.99	LOC105371409	0.6	-0.0713079514862949	pearson	1	Ttest_pvalue	Coefficient_of_eigenassay	SVD_pCMs_dplus3CT	NoPrepr	SVD	7580	D_RCT-Tx12	N	Kept components	RCT
Drug	Anthracycline	D_RCT	Cell_line.Tx12	Plate.99	LOC105371419	0.6	-0.203789625897776	pearson	1	Ttest_pvalue	Coefficient_of_eigenassay	SVD_pCMs_dplus3CT	NoPrepr	SVD	1521	D_RCT-Tx12	N	Kept components	RCT
Drug	Anthracycline	D_RCT	Cell_line.Tx12	Plate.99	LOC105371910	0.6	-0.0736363694149946	pearson	1	Ttest_pvalue	Coefficient_of_eigenassay	SVD_pCMs_dplus3CT	NoPrepr	SVD	7404	D_RCT-Tx12	N	Kept components	RCT
Drug	Anthracycline	D_RCT	Cell_line.Tx12	Plate.99	LOC105371921	0.6	-0.00635611483209197	pearson	1	Ttest_pvalue	Coefficient_of_eigenassay	SVD_pCMs_dplus3CT	NoPrepr	SVD	14368	D_RCT-Tx12	N	Kept components	RCT
Drug	Anthracycline	D_RCT	Cell_line.Tx12	Plate.99	LOC105371932	0.6	0.0470817603016698	pearson	1	Ttest_pvalue	Coefficient_of_eigenassay	SVD_pCMs_dplus3CT	NoPrepr	SVD	9790	D_RCT-Tx12	N	Kept components	RCT
Drug	Anthracycline	D_RCT	Cell_line.Tx12	Plate.99	LOC105372269	0.6	-0.0329378986601833	pearson	1	Ttest_pvalue	Coefficient_of_eigenassay	SVD_pCMs_dplus3CT	NoPrepr	SVD	11229	D_RCT-Tx12	N	Kept components	RCT
Drug	Anthracycline	D_RCT	Cell_line.Tx12	Plate.99	LOC105372315	0.6	0.00673087884601336	pearson	1	Ttest_pvalue	Coefficient_of_eigenassay	SVD_pCMs_dplus3CT	NoPrepr	SVD	14310	D_RCT-Tx12	N	Kept components	RCT
Drug	Anthracycline	D_RCT	Cell_line.Tx12	Plate.99	LOC105372798	0.6	0.02164867243965	pearson	1	Ttest_pvalue	Coefficient_of_eigenassay	SVD_pCMs_dplus3CT	NoPrepr	SVD	12467	D_RCT-Tx12	N	Kept components	RCT
Drug	Anthracycline	D_RCT	Cell_line.Tx12	Plate.99	LOC105372824	0.6	-0.039953491329767	pearson	1	Ttest_pvalue	Coefficient_of_eigenassay	SVD_pCMs_dplus3CT	NoPrepr	SVD	10503	D_RCT-Tx12	N	Kept components	RCT
Drug	Anthracycline	D_RCT	Cell_line.Tx12	Plate.99	LOC105372836	0.6	-0.0281395529963461	pearson	1	Ttest_pvalue	Coefficient_of_eigenassay	SVD_pCMs_dplus3CT	NoPrepr	SVD	11719	D_RCT-Tx12	N	Kept components	RCT
Drug	Anthracycline	D_RCT	Cell_line.Tx12	Plate.99	LOC105373057	0.6	-0.0229364079037082	pearson	1	Ttest_pvalue	Coefficient_of_eigenassay	SVD_pCMs_dplus3CT	NoPrepr	SVD	12313	D_RCT-Tx12	N	Kept components	RCT
Drug	Anthracycline	D_RCT	Cell_line.Tx12	Plate.99	LOC105373244	0.6	0.0677119661076247	pearson	1	Ttest_pvalue	Coefficient_of_eigenassay	SVD_pCMs_dplus3CT	NoPrepr	SVD	7857	D_RCT-Tx12	N	Kept components	RCT
Drug	Anthracycline	D_RCT	Cell_line.Tx12	Plate.99	LOC105373311	0.6	0.112765923424752	pearson	1	Ttest_pvalue	Coefficient_of_eigenassay	SVD_pCMs_dplus3CT	NoPrepr	SVD	4753	D_RCT-Tx12	N	Kept components	RCT
Drug	Anthracycline	D_RCT	Cell_line.Tx12	Plate.99	LOC105373759	0.6	-0.134787244799163	pearson	1	Ttest_pvalue	Coefficient_of_eigenassay	SVD_pCMs_dplus3CT	NoPrepr	SVD	3616	D_RCT-Tx12	N	Kept components	RCT
Drug	Anthracycline	D_RCT	Cell_line.Tx12	Plate.99	LOC105373926	0.6	-0.0124905311478879	pearson	1	Ttest_pvalue	Coefficient_of_eigenassay	SVD_pCMs_dplus3CT	NoPrepr	SVD	13558	D_RCT-Tx12	N	Kept components	RCT
Drug	Anthracycline	D_RCT	Cell_line.Tx12	Plate.99	LOC105373944	0.6	0.0695356659473807	pearson	1	Ttest_pvalue	Coefficient_of_eigenassay	SVD_pCMs_dplus3CT	NoPrepr	SVD	7714	D_RCT-Tx12	N	Kept components	RCT
Drug	Anthracycline	D_RCT	Cell_line.Tx12	Plate.99	LOC105374013	0.6	-0.0351054207726354	pearson	1	Ttest_pvalue	Coefficient_of_eigenassay	SVD_pCMs_dplus3CT	NoPrepr	SVD	11014	D_RCT-Tx12	N	Kept components	RCT
Drug	Anthracycline	D_RCT	Cell_line.Tx12	Plate.99	LOC105374089	0.6	-0.0613204710053665	pearson	1	Ttest_pvalue	Coefficient_of_eigenassay	SVD_pCMs_dplus3CT	NoPrepr	SVD	8429	D_RCT-Tx12	N	Kept components	RCT
Drug	Anthracycline	D_RCT	Cell_line.Tx12	Plate.99	LOC105374312	0.6	0.111995331100261	pearson	1	Ttest_pvalue	Coefficient_of_eigenassay	SVD_pCMs_dplus3CT	NoPrepr	SVD	4806	D_RCT-Tx12	N	Kept components	RCT
Drug	Anthracycline	D_RCT	Cell_line.Tx12	Plate.99	LOC105374378	0.6	0.0188087837659764	pearson	1	Ttest_pvalue	Coefficient_of_eigenassay	SVD_pCMs_dplus3CT	NoPrepr	SVD	12796	D_RCT-Tx12	N	Kept components	RCT
Drug	Anthracycline	D_RCT	Cell_line.Tx12	Plate.99	LOC105374811	0.6	-0.00518457008595463	pearson	1	Ttest_pvalue	Coefficient_of_eigenassay	SVD_pCMs_dplus3CT	NoPrepr	SVD	14539	D_RCT-Tx12	N	Kept components	RCT
Drug	Anthracycline	D_RCT	Cell_line.Tx12	Plate.99	LOC105375131	0.6	-0.0106324325641692	pearson	1	Ttest_pvalue	Coefficient_of_eigenassay	SVD_pCMs_dplus3CT	NoPrepr	SVD	13816	D_RCT-Tx12	N	Kept components	RCT
Drug	Anthracycline	D_RCT	Cell_line.Tx12	Plate.99	LOC105376204	0.6	-0.00931348255137438	pearson	1	Ttest_pvalue	Coefficient_of_eigenassay	SVD_pCMs_dplus3CT	NoPrepr	SVD	13974	D_RCT-Tx12	N	Kept components	RCT
Drug	Anthracycline	D_RCT	Cell_line.Tx12	Plate.99	LOC105376684	0.6	-0.039632129818515	pearson	1	Ttest_pvalue	Coefficient_of_eigenassay	SVD_pCMs_dplus3CT	NoPrepr	SVD	10537	D_RCT-Tx12	N	Kept components	RCT
Drug	Anthracycline	D_RCT	Cell_line.Tx12	Plate.99	LOC105376722	0.6	-0.0726629485390128	pearson	1	Ttest_pvalue	Coefficient_of_eigenassay	SVD_pCMs_dplus3CT	NoPrepr	SVD	7476	D_RCT-Tx12	N	Kept components	RCT
Drug	Anthracycline	D_RCT	Cell_line.Tx12	Plate.99	LOC105376731	0.6	-0.0105676738708387	pearson	1	Ttest_pvalue	Coefficient_of_eigenassay	SVD_pCMs_dplus3CT	NoPrepr	SVD	13822	D_RCT-Tx12	N	Kept components	RCT
Drug	Anthracycline	D_RCT	Cell_line.Tx12	Plate.99	LOC105377021	0.6	-0.00731140518137256	pearson	1	Ttest_pvalue	Coefficient_of_eigenassay	SVD_pCMs_dplus3CT	NoPrepr	SVD	14229	D_RCT-Tx12	N	Kept components	RCT
Drug	Anthracycline	D_RCT	Cell_line.Tx12	Plate.99	LOC105377310	0.6	-0.0101652526097073	pearson	1	Ttest_pvalue	Coefficient_of_eigenassay	SVD_pCMs_dplus3CT	NoPrepr	SVD	13860	D_RCT-Tx12	N	Kept components	RCT
Drug	Anthracycline	D_RCT	Cell_line.Tx12	Plate.99	LOC105377641	0.6	0.0148229967874266	pearson	1	Ttest_pvalue	Coefficient_of_eigenassay	SVD_pCMs_dplus3CT	NoPrepr	SVD	13291	D_RCT-Tx12	N	Kept components	RCT
Drug	Anthracycline	D_RCT	Cell_line.Tx12	Plate.99	LOC105377650	0.6	0.0566054922760641	pearson	1	Ttest_pvalue	Coefficient_of_eigenassay	SVD_pCMs_dplus3CT	NoPrepr	SVD	8847	D_RCT-Tx12	N	Kept components	RCT
Drug	Anthracycline	D_RCT	Cell_line.Tx12	Plate.99	LOC105378193	0.6	-0.0398080555683303	pearson	1	Ttest_pvalue	Coefficient_of_eigenassay	SVD_pCMs_dplus3CT	NoPrepr	SVD	10519	D_RCT-Tx12	N	Kept components	RCT
Drug	Anthracycline	D_RCT	Cell_line.Tx12	Plate.99	LOC105378230	0.6	-0.0496910302254525	pearson	1	Ttest_pvalue	Coefficient_of_eigenassay	SVD_pCMs_dplus3CT	NoPrepr	SVD	9545	D_RCT-Tx12	N	Kept components	RCT
Drug	Anthracycline	D_RCT	Cell_line.Tx12	Plate.99	LOC105378592	0.6	0.064177196479841	pearson	1	Ttest_pvalue	Coefficient_of_eigenassay	SVD_pCMs_dplus3CT	NoPrepr	SVD	8165	D_RCT-Tx12	N	Kept components	RCT
Drug	Anthracycline	D_RCT	Cell_line.Tx12	Plate.99	LOC105378862	0.6	0.059465974713606	pearson	1	Ttest_pvalue	Coefficient_of_eigenassay	SVD_pCMs_dplus3CT	NoPrepr	SVD	8606	D_RCT-Tx12	N	Kept components	RCT
Drug	Anthracycline	D_RCT	Cell_line.Tx12	Plate.99	LOC105378949	0.6	0.114230908113227	pearson	1	Ttest_pvalue	Coefficient_of_eigenassay	SVD_pCMs_dplus3CT	NoPrepr	SVD	4657	D_RCT-Tx12	N	Kept components	RCT
Drug	Anthracycline	D_RCT	Cell_line.Tx12	Plate.99	LOC105378950	0.6	0.00381757704549147	pearson	1	Ttest_pvalue	Coefficient_of_eigenassay	SVD_pCMs_dplus3CT	NoPrepr	SVD	14745	D_RCT-Tx12	N	Kept components	RCT
Drug	Anthracycline	D_RCT	Cell_line.Tx12	Plate.99	LOC105379045	0.6	0.247474733112348	pearson	1	Ttest_pvalue	Coefficient_of_eigenassay	SVD_pCMs_dplus3CT	NoPrepr	SVD	895	D_RCT-Tx12	N	Kept components	RCT
Drug	Anthracycline	D_RCT	Cell_line.Tx12	Plate.99	LOC105379177	0.6	0.620046911039737	pearson	1	Ttest_pvalue	Coefficient_of_eigenassay	SVD_pCMs_dplus3CT	NoPrepr	SVD	27	D_RCT-Tx12	N	Kept components	RCT
Drug	Anthracycline	D_RCT	Cell_line.Tx12	Plate.99	LOC105379282	0.6	0.036875102187721	pearson	1	Ttest_pvalue	Coefficient_of_eigenassay	SVD_pCMs_dplus3CT	NoPrepr	SVD	10823	D_RCT-Tx12	N	Kept components	RCT
Drug	Anthracycline	D_RCT	Cell_line.Tx12	Plate.99	LOC105379547	0.6	-0.0464811945435181	pearson	1	Ttest_pvalue	Coefficient_of_eigenassay	SVD_pCMs_dplus3CT	NoPrepr	SVD	9851	D_RCT-Tx12	N	Kept components	RCT
Drug	Anthracycline	D_RCT	Cell_line.Tx12	Plate.99	LOC105379752	0.6	0.00473355422389918	pearson	1	Ttest_pvalue	Coefficient_of_eigenassay	SVD_pCMs_dplus3CT	NoPrepr	SVD	14607	D_RCT-Tx12	N	Kept components	RCT
Drug	Anthracycline	D_RCT	Cell_line.Tx12	Plate.99	LOC107983947	0.6	-0.085368657444641	pearson	1	Ttest_pvalue	Coefficient_of_eigenassay	SVD_pCMs_dplus3CT	NoPrepr	SVD	6499	D_RCT-Tx12	N	Kept components	RCT
Drug	Anthracycline	D_RCT	Cell_line.Tx12	Plate.99	LOC107983990	0.6	-0.0300977131498852	pearson	1	Ttest_pvalue	Coefficient_of_eigenassay	SVD_pCMs_dplus3CT	NoPrepr	SVD	11519	D_RCT-Tx12	N	Kept components	RCT
Drug	Anthracycline	D_RCT	Cell_line.Tx12	Plate.99	LOC107983998	0.6	0.168889291189749	pearson	1	Ttest_pvalue	Coefficient_of_eigenassay	SVD_pCMs_dplus3CT	NoPrepr	SVD	2347	D_RCT-Tx12	N	Kept components	RCT
Drug	Anthracycline	D_RCT	Cell_line.Tx12	Plate.99	LOC107984026	0.6	-0.0958005874625273	pearson	1	Ttest_pvalue	Coefficient_of_eigenassay	SVD_pCMs_dplus3CT	NoPrepr	SVD	5766	D_RCT-Tx12	N	Kept components	RCT
Drug	Anthracycline	D_RCT	Cell_line.Tx12	Plate.99	LOC107984104	0.6	-0.127291460107951	pearson	1	Ttest_pvalue	Coefficient_of_eigenassay	SVD_pCMs_dplus3CT	NoPrepr	SVD	3973	D_RCT-Tx12	N	Kept components	RCT
Drug	Anthracycline	D_RCT	Cell_line.Tx12	Plate.99	LOC107984110	0.6	0.0995093236995604	pearson	1	Ttest_pvalue	Coefficient_of_eigenassay	SVD_pCMs_dplus3CT	NoPrepr	SVD	5534	D_RCT-Tx12	N	Kept components	RCT
Drug	Anthracycline	D_RCT	Cell_line.Tx12	Plate.99	LOC107984115	0.6	0.0755773845250283	pearson	1	Ttest_pvalue	Coefficient_of_eigenassay	SVD_pCMs_dplus3CT	NoPrepr	SVD	7231	D_RCT-Tx12	N	Kept components	RCT
Drug	Anthracycline	D_RCT	Cell_line.Tx12	Plate.99	LOC107984138	0.6	0.0439720474629056	pearson	1	Ttest_pvalue	Coefficient_of_eigenassay	SVD_pCMs_dplus3CT	NoPrepr	SVD	10109	D_RCT-Tx12	N	Kept components	RCT
Drug	Anthracycline	D_RCT	Cell_line.Tx12	Plate.99	LOC107984139	0.6	0.00357335465355597	pearson	1	Ttest_pvalue	Coefficient_of_eigenassay	SVD_pCMs_dplus3CT	NoPrepr	SVD	14787	D_RCT-Tx12	N	Kept components	RCT
Drug	Anthracycline	D_RCT	Cell_line.Tx12	Plate.99	LOC107984156	0.6	-0.0334307105709246	pearson	1	Ttest_pvalue	Coefficient_of_eigenassay	SVD_pCMs_dplus3CT	NoPrepr	SVD	11177	D_RCT-Tx12	N	Kept components	RCT
Drug	Anthracycline	D_RCT	Cell_line.Tx12	Plate.99	LOC107984159	0.6	0.390672166227027	pearson	1	Ttest_pvalue	Coefficient_of_eigenassay	SVD_pCMs_dplus3CT	NoPrepr	SVD	159	D_RCT-Tx12	N	Kept components	RCT
Drug	Anthracycline	D_RCT	Cell_line.Tx12	Plate.99	LOC107984265	0.6	-0.00326000753495058	pearson	1	Ttest_pvalue	Coefficient_of_eigenassay	SVD_pCMs_dplus3CT	NoPrepr	SVD	14828	D_RCT-Tx12	N	Kept components	RCT
Drug	Anthracycline	D_RCT	Cell_line.Tx12	Plate.99	LOC107984282	0.6	0.00404784838646887	pearson	1	Ttest_pvalue	Coefficient_of_eigenassay	SVD_pCMs_dplus3CT	NoPrepr	SVD	14710	D_RCT-Tx12	N	Kept components	RCT
Drug	Anthracycline	D_RCT	Cell_line.Tx12	Plate.99	LOC107984314	0.6	-0.0130733583213264	pearson	1	Ttest_pvalue	Coefficient_of_eigenassay	SVD_pCMs_dplus3CT	NoPrepr	SVD	13488	D_RCT-Tx12	N	Kept components	RCT
Drug	Anthracycline	D_RCT	Cell_line.Tx12	Plate.99	LOC107984507	0.6	0.0370311875754849	pearson	1	Ttest_pvalue	Coefficient_of_eigenassay	SVD_pCMs_dplus3CT	NoPrepr	SVD	10809	D_RCT-Tx12	N	Kept components	RCT
Drug	Anthracycline	D_RCT	Cell_line.Tx12	Plate.99	LOC107984512	0.6	0.0378024435711894	pearson	1	Ttest_pvalue	Coefficient_of_eigenassay	SVD_pCMs_dplus3CT	NoPrepr	SVD	10731	D_RCT-Tx12	N	Kept components	RCT
Drug	Anthracycline	D_RCT	Cell_line.Tx12	Plate.99	LOC107984562	0.6	0.00794979322795461	pearson	1	Ttest_pvalue	Coefficient_of_eigenassay	SVD_pCMs_dplus3CT	NoPrepr	SVD	14138	D_RCT-Tx12	N	Kept components	RCT
Drug	Anthracycline	D_RCT	Cell_line.Tx12	Plate.99	LOC107984590	0.6	-0.0254606537055759	pearson	1	Ttest_pvalue	Coefficient_of_eigenassay	SVD_pCMs_dplus3CT	NoPrepr	SVD	12014	D_RCT-Tx12	N	Kept components	RCT
Drug	Anthracycline	D_RCT	Cell_line.Tx12	Plate.99	LOC107984638	0.6	-0.00479908896466695	pearson	1	Ttest_pvalue	Coefficient_of_eigenassay	SVD_pCMs_dplus3CT	NoPrepr	SVD	14600	D_RCT-Tx12	N	Kept components	RCT
Drug	Anthracycline	D_RCT	Cell_line.Tx12	Plate.99	LOC107984648	0.6	-0.129317198547139	pearson	1	Ttest_pvalue	Coefficient_of_eigenassay	SVD_pCMs_dplus3CT	NoPrepr	SVD	3858	D_RCT-Tx12	N	Kept components	RCT
Drug	Anthracycline	D_RCT	Cell_line.Tx12	Plate.99	LOC107984728	0.6	0.0704623844557834	pearson	1	Ttest_pvalue	Coefficient_of_eigenassay	SVD_pCMs_dplus3CT	NoPrepr	SVD	7636	D_RCT-Tx12	N	Kept components	RCT
Drug	Anthracycline	D_RCT	Cell_line.Tx12	Plate.99	LOC107984745	0.6	-0.00494993606633661	pearson	1	Ttest_pvalue	Coefficient_of_eigenassay	SVD_pCMs_dplus3CT	NoPrepr	SVD	14573	D_RCT-Tx12	N	Kept components	RCT
Drug	Anthracycline	D_RCT	Cell_line.Tx12	Plate.99	LOC107984751	0.6	0.0169296048332916	pearson	1	Ttest_pvalue	Coefficient_of_eigenassay	SVD_pCMs_dplus3CT	NoPrepr	SVD	13014	D_RCT-Tx12	N	Kept components	RCT
Drug	Anthracycline	D_RCT	Cell_line.Tx12	Plate.99	LOC107984813	0.6	-0.0479242519844798	pearson	1	Ttest_pvalue	Coefficient_of_eigenassay	SVD_pCMs_dplus3CT	NoPrepr	SVD	9722	D_RCT-Tx12	N	Kept components	RCT
Drug	Anthracycline	D_RCT	Cell_line.Tx12	Plate.99	LOC107984817	0.6	0.0667796942976387	pearson	1	Ttest_pvalue	Coefficient_of_eigenassay	SVD_pCMs_dplus3CT	NoPrepr	SVD	7933	D_RCT-Tx12	N	Kept components	RCT
Drug	Anthracycline	D_RCT	Cell_line.Tx12	Plate.99	LOC107984820	0.6	-0.0732403748730643	pearson	1	Ttest_pvalue	Coefficient_of_eigenassay	SVD_pCMs_dplus3CT	NoPrepr	SVD	7438	D_RCT-Tx12	N	Kept components	RCT
Drug	Anthracycline	D_RCT	Cell_line.Tx12	Plate.99	LOC107984833	0.6	0.0200825259756698	pearson	1	Ttest_pvalue	Coefficient_of_eigenassay	SVD_pCMs_dplus3CT	NoPrepr	SVD	12638	D_RCT-Tx12	N	Kept components	RCT
Drug	Anthracycline	D_RCT	Cell_line.Tx12	Plate.99	LOC107984841	0.6	-0.0904247025986632	pearson	1	Ttest_pvalue	Coefficient_of_eigenassay	SVD_pCMs_dplus3CT	NoPrepr	SVD	6139	D_RCT-Tx12	N	Kept components	RCT
Drug	Anthracycline	D_RCT	Cell_line.Tx12	Plate.99	LOC107984862	0.6	-0.175249789680767	pearson	1	Ttest_pvalue	Coefficient_of_eigenassay	SVD_pCMs_dplus3CT	NoPrepr	SVD	2161	D_RCT-Tx12	N	Kept components	RCT
Drug	Anthracycline	D_RCT	Cell_line.Tx12	Plate.99	LOC107984876	0.6	-0.17629379661825	pearson	1	Ttest_pvalue	Coefficient_of_eigenassay	SVD_pCMs_dplus3CT	NoPrepr	SVD	2140	D_RCT-Tx12	N	Kept components	RCT
Drug	Anthracycline	D_RCT	Cell_line.Tx12	Plate.99	LOC107984974	0.6	0.0148103959993957	pearson	1	Ttest_pvalue	Coefficient_of_eigenassay	SVD_pCMs_dplus3CT	NoPrepr	SVD	13293	D_RCT-Tx12	N	Kept components	RCT
Drug	Anthracycline	D_RCT	Cell_line.Tx12	Plate.99	LOC107985021	0.6	0.276730850908291	pearson	1	Ttest_pvalue	Coefficient_of_eigenassay	SVD_pCMs_dplus3CT	NoPrepr	SVD	619	D_RCT-Tx12	N	Kept components	RCT
Drug	Anthracycline	D_RCT	Cell_line.Tx12	Plate.99	LOC107985103	0.6	0.0470781863628573	pearson	1	Ttest_pvalue	Coefficient_of_eigenassay	SVD_pCMs_dplus3CT	NoPrepr	SVD	9791	D_RCT-Tx12	N	Kept components	RCT
Drug	Anthracycline	D_RCT	Cell_line.Tx12	Plate.99	LOC107985115	0.6	-0.0117907010445615	pearson	1	Ttest_pvalue	Coefficient_of_eigenassay	SVD_pCMs_dplus3CT	NoPrepr	SVD	13653	D_RCT-Tx12	N	Kept components	RCT
Drug	Anthracycline	D_RCT	Cell_line.Tx12	Plate.99	LOC107985149	0.6	0.0132913992351631	pearson	1	Ttest_pvalue	Coefficient_of_eigenassay	SVD_pCMs_dplus3CT	NoPrepr	SVD	13460	D_RCT-Tx12	N	Kept components	RCT
Drug	Anthracycline	D_RCT	Cell_line.Tx12	Plate.99	LOC107985184	0.6	-0.0413949119784225	pearson	1	Ttest_pvalue	Coefficient_of_eigenassay	SVD_pCMs_dplus3CT	NoPrepr	SVD	10357	D_RCT-Tx12	N	Kept components	RCT
Drug	Anthracycline	D_RCT	Cell_line.Tx12	Plate.99	LOC107985246	0.6	-0.308044207573655	pearson	1	Ttest_pvalue	Coefficient_of_eigenassay	SVD_pCMs_dplus3CT	NoPrepr	SVD	414	D_RCT-Tx12	N	Kept components	RCT
Drug	Anthracycline	D_RCT	Cell_line.Tx12	Plate.99	LOC107985320	0.6	-0.0916724558233426	pearson	1	Ttest_pvalue	Coefficient_of_eigenassay	SVD_pCMs_dplus3CT	NoPrepr	SVD	6038	D_RCT-Tx12	N	Kept components	RCT
Drug	Anthracycline	D_RCT	Cell_line.Tx12	Plate.99	LOC107985332	0.6	-0.0575118474566826	pearson	1	Ttest_pvalue	Coefficient_of_eigenassay	SVD_pCMs_dplus3CT	NoPrepr	SVD	8768	D_RCT-Tx12	N	Kept components	RCT
Drug	Anthracycline	D_RCT	Cell_line.Tx12	Plate.99	LOC107985381	0.6	-0.079394826377776	pearson	1	Ttest_pvalue	Coefficient_of_eigenassay	SVD_pCMs_dplus3CT	NoPrepr	SVD	6936	D_RCT-Tx12	N	Kept components	RCT
Drug	Anthracycline	D_RCT	Cell_line.Tx12	Plate.99	LOC107985388	0.6	-0.0149943653563586	pearson	1	Ttest_pvalue	Coefficient_of_eigenassay	SVD_pCMs_dplus3CT	NoPrepr	SVD	13266	D_RCT-Tx12	N	Kept components	RCT
Drug	Anthracycline	D_RCT	Cell_line.Tx12	Plate.99	LOC107985416	0.6	-0.0369776485095082	pearson	1	Ttest_pvalue	Coefficient_of_eigenassay	SVD_pCMs_dplus3CT	NoPrepr	SVD	10813	D_RCT-Tx12	N	Kept components	RCT
Drug	Anthracycline	D_RCT	Cell_line.Tx12	Plate.99	LOC107985433	0.6	-0.0447725449720212	pearson	1	Ttest_pvalue	Coefficient_of_eigenassay	SVD_pCMs_dplus3CT	NoPrepr	SVD	10026	D_RCT-Tx12	N	Kept components	RCT
Drug	Anthracycline	D_RCT	Cell_line.Tx12	Plate.99	LOC107985532	0.6	0.291674323867931	pearson	1	Ttest_pvalue	Coefficient_of_eigenassay	SVD_pCMs_dplus3CT	NoPrepr	SVD	504	D_RCT-Tx12	N	Kept components	RCT
Drug	Anthracycline	D_RCT	Cell_line.Tx12	Plate.99	LOC107985535	0.6	0.0136539288683039	pearson	1	Ttest_pvalue	Coefficient_of_eigenassay	SVD_pCMs_dplus3CT	NoPrepr	SVD	13427	D_RCT-Tx12	N	Kept components	RCT
Drug	Anthracycline	D_RCT	Cell_line.Tx12	Plate.99	LOC107985544	0.6	-0.116971934998242	pearson	1	Ttest_pvalue	Coefficient_of_eigenassay	SVD_pCMs_dplus3CT	NoPrepr	SVD	4501	D_RCT-Tx12	N	Kept components	RCT
Drug	Anthracycline	D_RCT	Cell_line.Tx12	Plate.99	LOC107985556	0.6	-0.416555256025414	pearson	1	Ttest_pvalue	Coefficient_of_eigenassay	SVD_pCMs_dplus3CT	NoPrepr	SVD	118	D_RCT-Tx12	N	Kept components	RCT
Drug	Anthracycline	D_RCT	Cell_line.Tx12	Plate.99	LOC107985678	0.6	-0.158724400184999	pearson	1	Ttest_pvalue	Coefficient_of_eigenassay	SVD_pCMs_dplus3CT	NoPrepr	SVD	2653	D_RCT-Tx12	N	Kept components	RCT
Drug	Anthracycline	D_RCT	Cell_line.Tx12	Plate.99	LOC107985687	0.6	0.0217890917987861	pearson	1	Ttest_pvalue	Coefficient_of_eigenassay	SVD_pCMs_dplus3CT	NoPrepr	SVD	12442	D_RCT-Tx12	N	Kept components	RCT
Drug	Anthracycline	D_RCT	Cell_line.Tx12	Plate.99	LOC107985692	0.6	0.090439502813245	pearson	1	Ttest_pvalue	Coefficient_of_eigenassay	SVD_pCMs_dplus3CT	NoPrepr	SVD	6138	D_RCT-Tx12	N	Kept components	RCT
Drug	Anthracycline	D_RCT	Cell_line.Tx12	Plate.99	LOC107985728	0.6	-0.092630448932168	pearson	1	Ttest_pvalue	Coefficient_of_eigenassay	SVD_pCMs_dplus3CT	NoPrepr	SVD	5968	D_RCT-Tx12	N	Kept components	RCT
Drug	Anthracycline	D_RCT	Cell_line.Tx12	Plate.99	LOC107985770	0.6	0.223490380768554	pearson	1	Ttest_pvalue	Coefficient_of_eigenassay	SVD_pCMs_dplus3CT	NoPrepr	SVD	1177	D_RCT-Tx12	N	Kept components	RCT
Drug	Anthracycline	D_RCT	Cell_line.Tx12	Plate.99	LOC107985803	0.6	0.0612948507670359	pearson	1	Ttest_pvalue	Coefficient_of_eigenassay	SVD_pCMs_dplus3CT	NoPrepr	SVD	8431	D_RCT-Tx12	N	Kept components	RCT
Drug	Anthracycline	D_RCT	Cell_line.Tx12	Plate.99	LOC107985911	0.6	-0.00801860760472117	pearson	1	Ttest_pvalue	Coefficient_of_eigenassay	SVD_pCMs_dplus3CT	NoPrepr	SVD	14130	D_RCT-Tx12	N	Kept components	RCT
Drug	Anthracycline	D_RCT	Cell_line.Tx12	Plate.99	LOC107985939	0.6	0.0762785454102391	pearson	1	Ttest_pvalue	Coefficient_of_eigenassay	SVD_pCMs_dplus3CT	NoPrepr	SVD	7180	D_RCT-Tx12	N	Kept components	RCT
Drug	Anthracycline	D_RCT	Cell_line.Tx12	Plate.99	LOC107985946	0.6	-0.136649973233859	pearson	1	Ttest_pvalue	Coefficient_of_eigenassay	SVD_pCMs_dplus3CT	NoPrepr	SVD	3525	D_RCT-Tx12	N	Kept components	RCT
Drug	Anthracycline	D_RCT	Cell_line.Tx12	Plate.99	LOC107985971	0.6	-0.0449966442921994	pearson	1	Ttest_pvalue	Coefficient_of_eigenassay	SVD_pCMs_dplus3CT	NoPrepr	SVD	9998	D_RCT-Tx12	N	Kept components	RCT
Drug	Anthracycline	D_RCT	Cell_line.Tx12	Plate.99	LOC107986084	0.6	0.169349002197092	pearson	1	Ttest_pvalue	Coefficient_of_eigenassay	SVD_pCMs_dplus3CT	NoPrepr	SVD	2333	D_RCT-Tx12	N	Kept components	RCT
Drug	Anthracycline	D_RCT	Cell_line.Tx12	Plate.99	LOC107986175	0.6	-0.0140338254198234	pearson	1	Ttest_pvalue	Coefficient_of_eigenassay	SVD_pCMs_dplus3CT	NoPrepr	SVD	13393	D_RCT-Tx12	N	Kept components	RCT
Drug	Anthracycline	D_RCT	Cell_line.Tx12	Plate.99	LOC107986192	0.6	-0.0100325942079487	pearson	1	Ttest_pvalue	Coefficient_of_eigenassay	SVD_pCMs_dplus3CT	NoPrepr	SVD	13881	D_RCT-Tx12	N	Kept components	RCT
Drug	Anthracycline	D_RCT	Cell_line.Tx12	Plate.99	LOC107986211	0.6	0.144707533641406	pearson	1	Ttest_pvalue	Coefficient_of_eigenassay	SVD_pCMs_dplus3CT	NoPrepr	SVD	3191	D_RCT-Tx12	N	Kept components	RCT
Drug	Anthracycline	D_RCT	Cell_line.Tx12	Plate.99	LOC107986244	0.6	0.00625096411288703	pearson	1	Ttest_pvalue	Coefficient_of_eigenassay	SVD_pCMs_dplus3CT	NoPrepr	SVD	14381	D_RCT-Tx12	N	Kept components	RCT
Drug	Anthracycline	D_RCT	Cell_line.Tx12	Plate.99	LOC107986351	0.6	0.107184805854947	pearson	1	Ttest_pvalue	Coefficient_of_eigenassay	SVD_pCMs_dplus3CT	NoPrepr	SVD	5086	D_RCT-Tx12	N	Kept components	RCT
Drug	Anthracycline	D_RCT	Cell_line.Tx12	Plate.99	LOC107986596	0.6	0.0390310237054231	pearson	1	Ttest_pvalue	Coefficient_of_eigenassay	SVD_pCMs_dplus3CT	NoPrepr	SVD	10599	D_RCT-Tx12	N	Kept components	RCT
Drug	Anthracycline	D_RCT	Cell_line.Tx12	Plate.99	LOC107986752	0.6	-0.057320571647093	pearson	1	Ttest_pvalue	Coefficient_of_eigenassay	SVD_pCMs_dplus3CT	NoPrepr	SVD	8782	D_RCT-Tx12	N	Kept components	RCT
Drug	Anthracycline	D_RCT	Cell_line.Tx12	Plate.99	LOC107986754	0.6	0.0111198007200927	pearson	1	Ttest_pvalue	Coefficient_of_eigenassay	SVD_pCMs_dplus3CT	NoPrepr	SVD	13748	D_RCT-Tx12	N	Kept components	RCT
Drug	Anthracycline	D_RCT	Cell_line.Tx12	Plate.99	LOC107986755	0.6	-0.187898410096044	pearson	1	Ttest_pvalue	Coefficient_of_eigenassay	SVD_pCMs_dplus3CT	NoPrepr	SVD	1843	D_RCT-Tx12	N	Kept components	RCT
Drug	Anthracycline	D_RCT	Cell_line.Tx12	Plate.99	LOC107986762	0.6	0.0637488222653489	pearson	1	Ttest_pvalue	Coefficient_of_eigenassay	SVD_pCMs_dplus3CT	NoPrepr	SVD	8205	D_RCT-Tx12	N	Kept components	RCT
Drug	Anthracycline	D_RCT	Cell_line.Tx12	Plate.99	LOC107986777	0.6	-0.014158930538553	pearson	1	Ttest_pvalue	Coefficient_of_eigenassay	SVD_pCMs_dplus3CT	NoPrepr	SVD	13381	D_RCT-Tx12	N	Kept components	RCT
Drug	Anthracycline	D_RCT	Cell_line.Tx12	Plate.99	LOC107986797	0.6	-0.0544873722941183	pearson	1	Ttest_pvalue	Coefficient_of_eigenassay	SVD_pCMs_dplus3CT	NoPrepr	SVD	9077	D_RCT-Tx12	N	Kept components	RCT
Drug	Anthracycline	D_RCT	Cell_line.Tx12	Plate.99	LOC107986810	0.6	0.0467450253936717	pearson	1	Ttest_pvalue	Coefficient_of_eigenassay	SVD_pCMs_dplus3CT	NoPrepr	SVD	9820	D_RCT-Tx12	N	Kept components	RCT
Drug	Anthracycline	D_RCT	Cell_line.Tx12	Plate.99	LOC107986876	0.6	0.00447228856672001	pearson	1	Ttest_pvalue	Coefficient_of_eigenassay	SVD_pCMs_dplus3CT	NoPrepr	SVD	14644	D_RCT-Tx12	N	Kept components	RCT
Drug	Anthracycline	D_RCT	Cell_line.Tx12	Plate.99	LOC107986908	0.6	0.0295490247014218	pearson	1	Ttest_pvalue	Coefficient_of_eigenassay	SVD_pCMs_dplus3CT	NoPrepr	SVD	11569	D_RCT-Tx12	N	Kept components	RCT
Drug	Anthracycline	D_RCT	Cell_line.Tx12	Plate.99	LOC107986982	0.6	0.0754605898343327	pearson	1	Ttest_pvalue	Coefficient_of_eigenassay	SVD_pCMs_dplus3CT	NoPrepr	SVD	7241	D_RCT-Tx12	N	Kept components	RCT
Drug	Anthracycline	D_RCT	Cell_line.Tx12	Plate.99	LOC107987013	0.6	-0.124869716445334	pearson	1	Ttest_pvalue	Coefficient_of_eigenassay	SVD_pCMs_dplus3CT	NoPrepr	SVD	4098	D_RCT-Tx12	N	Kept components	RCT
Drug	Anthracycline	D_RCT	Cell_line.Tx12	Plate.99	LOC107987042	0.6	0.0712423528722036	pearson	1	Ttest_pvalue	Coefficient_of_eigenassay	SVD_pCMs_dplus3CT	NoPrepr	SVD	7582	D_RCT-Tx12	N	Kept components	RCT
Drug	Anthracycline	D_RCT	Cell_line.Tx12	Plate.99	LOC107987044	0.6	-0.0164288127279957	pearson	1	Ttest_pvalue	Coefficient_of_eigenassay	SVD_pCMs_dplus3CT	NoPrepr	SVD	13083	D_RCT-Tx12	N	Kept components	RCT
Drug	Anthracycline	D_RCT	Cell_line.Tx12	Plate.99	LOC107987098	0.6	0.299105696347903	pearson	1	Ttest_pvalue	Coefficient_of_eigenassay	SVD_pCMs_dplus3CT	NoPrepr	SVD	465	D_RCT-Tx12	N	Kept components	RCT
Drug	Anthracycline	D_RCT	Cell_line.Tx12	Plate.99	LOC107987142	0.6	-0.0547794577802637	pearson	1	Ttest_pvalue	Coefficient_of_eigenassay	SVD_pCMs_dplus3CT	NoPrepr	SVD	9046	D_RCT-Tx12	N	Kept components	RCT
Drug	Anthracycline	D_RCT	Cell_line.Tx12	Plate.99	LOC107987158	0.6	-0.161802350934999	pearson	1	Ttest_pvalue	Coefficient_of_eigenassay	SVD_pCMs_dplus3CT	NoPrepr	SVD	2552	D_RCT-Tx12	N	Kept components	RCT
Drug	Anthracycline	D_RCT	Cell_line.Tx12	Plate.99	LOC107987175	0.6	0.00803526670207584	pearson	1	Ttest_pvalue	Coefficient_of_eigenassay	SVD_pCMs_dplus3CT	NoPrepr	SVD	14129	D_RCT-Tx12	N	Kept components	RCT
Drug	Anthracycline	D_RCT	Cell_line.Tx12	Plate.99	LOC107987237	0.6	-0.297914601986896	pearson	1	Ttest_pvalue	Coefficient_of_eigenassay	SVD_pCMs_dplus3CT	NoPrepr	SVD	471	D_RCT-Tx12	N	Kept components	RCT
Drug	Anthracycline	D_RCT	Cell_line.Tx12	Plate.99	LOC107987276	0.6	-0.0883866339119826	pearson	1	Ttest_pvalue	Coefficient_of_eigenassay	SVD_pCMs_dplus3CT	NoPrepr	SVD	6263	D_RCT-Tx12	N	Kept components	RCT
Drug	Anthracycline	D_RCT	Cell_line.Tx12	Plate.99	LOC107987345	0.6	-0.102835243009245	pearson	1	Ttest_pvalue	Coefficient_of_eigenassay	SVD_pCMs_dplus3CT	NoPrepr	SVD	5323	D_RCT-Tx12	N	Kept components	RCT
Drug	Anthracycline	D_RCT	Cell_line.Tx12	Plate.99	LOC107987364	0.6	-0.0141721781905971	pearson	1	Ttest_pvalue	Coefficient_of_eigenassay	SVD_pCMs_dplus3CT	NoPrepr	SVD	13378	D_RCT-Tx12	N	Kept components	RCT
Drug	Anthracycline	D_RCT	Cell_line.Tx12	Plate.99	LOC107987373	0.6	-0.00591209345050054	pearson	1	Ttest_pvalue	Coefficient_of_eigenassay	SVD_pCMs_dplus3CT	NoPrepr	SVD	14434	D_RCT-Tx12	N	Kept components	RCT
Drug	Anthracycline	D_RCT	Cell_line.Tx12	Plate.99	LOC107987397	0.6	-0.028340338751859	pearson	1	Ttest_pvalue	Coefficient_of_eigenassay	SVD_pCMs_dplus3CT	NoPrepr	SVD	11685	D_RCT-Tx12	N	Kept components	RCT
Drug	Anthracycline	D_RCT	Cell_line.Tx12	Plate.99	LOC150051	0.6	0.12186116831711	pearson	1	Ttest_pvalue	Coefficient_of_eigenassay	SVD_pCMs_dplus3CT	NoPrepr	SVD	4246	D_RCT-Tx12	N	Kept components	RCT
Drug	Anthracycline	D_RCT	Cell_line.Tx12	Plate.99	LOC285500	0.6	-0.010798844273189	pearson	1	Ttest_pvalue	Coefficient_of_eigenassay	SVD_pCMs_dplus3CT	NoPrepr	SVD	13797	D_RCT-Tx12	N	Kept components	RCT
Drug	Anthracycline	D_RCT	Cell_line.Tx12	Plate.99	LOC339862	0.6	-0.0435791713223096	pearson	1	Ttest_pvalue	Coefficient_of_eigenassay	SVD_pCMs_dplus3CT	NoPrepr	SVD	10146	D_RCT-Tx12	N	Kept components	RCT
Drug	Anthracycline	D_RCT	Cell_line.Tx12	Plate.99	LOC388780	0.6	-0.00219344109329582	pearson	1	Ttest_pvalue	Coefficient_of_eigenassay	SVD_pCMs_dplus3CT	NoPrepr	SVD	14985	D_RCT-Tx12	N	Kept components	RCT
Drug	Anthracycline	D_RCT	Cell_line.Tx12	Plate.99	LOC389199	0.6	0.153615860459593	pearson	1	Ttest_pvalue	Coefficient_of_eigenassay	SVD_pCMs_dplus3CT	NoPrepr	SVD	2842	D_RCT-Tx12	N	Kept components	RCT
Drug	Anthracycline	D_RCT	Cell_line.Tx12	Plate.99	LOC389831	0.6	0.208359592074167	pearson	1	Ttest_pvalue	Coefficient_of_eigenassay	SVD_pCMs_dplus3CT	NoPrepr	SVD	1436	D_RCT-Tx12	N	Kept components	RCT
Drug	Anthracycline	D_RCT	Cell_line.Tx12	Plate.99	LOC389895	0.6	-0.039606755940132	pearson	1	Ttest_pvalue	Coefficient_of_eigenassay	SVD_pCMs_dplus3CT	NoPrepr	SVD	10540	D_RCT-Tx12	N	Kept components	RCT
Drug	Anthracycline	D_RCT	Cell_line.Tx12	Plate.99	LOC390937	0.6	-0.0232132696723833	pearson	1	Ttest_pvalue	Coefficient_of_eigenassay	SVD_pCMs_dplus3CT	NoPrepr	SVD	12273	D_RCT-Tx12	N	Kept components	RCT
Drug	Anthracycline	D_RCT	Cell_line.Tx12	Plate.99	LOC400499	0.6	0.0201562792891186	pearson	1	Ttest_pvalue	Coefficient_of_eigenassay	SVD_pCMs_dplus3CT	NoPrepr	SVD	12627	D_RCT-Tx12	N	Kept components	RCT
Drug	Anthracycline	D_RCT	Cell_line.Tx12	Plate.99	LOC440292	0.6	-0.0298114918243003	pearson	1	Ttest_pvalue	Coefficient_of_eigenassay	SVD_pCMs_dplus3CT	NoPrepr	SVD	11548	D_RCT-Tx12	N	Kept components	RCT
Drug	Anthracycline	D_RCT	Cell_line.Tx12	Plate.99	LOC441155	0.6	0.0217448728791589	pearson	1	Ttest_pvalue	Coefficient_of_eigenassay	SVD_pCMs_dplus3CT	NoPrepr	SVD	12450	D_RCT-Tx12	N	Kept components	RCT
Drug	Anthracycline	D_RCT	Cell_line.Tx12	Plate.99	LOC644215	0.6	0.277308877840118	pearson	1	Ttest_pvalue	Coefficient_of_eigenassay	SVD_pCMs_dplus3CT	NoPrepr	SVD	614	D_RCT-Tx12	N	Kept components	RCT
Drug	Anthracycline	D_RCT	Cell_line.Tx12	Plate.99	LOC644249	0.6	-0.0039945775000219	pearson	1	Ttest_pvalue	Coefficient_of_eigenassay	SVD_pCMs_dplus3CT	NoPrepr	SVD	14717	D_RCT-Tx12	N	Kept components	RCT
Drug	Anthracycline	D_RCT	Cell_line.Tx12	Plate.99	LOC646588	0.6	0.0126681372683634	pearson	1	Ttest_pvalue	Coefficient_of_eigenassay	SVD_pCMs_dplus3CT	NoPrepr	SVD	13533	D_RCT-Tx12	N	Kept components	RCT
Drug	Anthracycline	D_RCT	Cell_line.Tx12	Plate.99	LOC653513	0.6	0.222662288969506	pearson	1	Ttest_pvalue	Coefficient_of_eigenassay	SVD_pCMs_dplus3CT	NoPrepr	SVD	1194	D_RCT-Tx12	N	Kept components	RCT
Drug	Anthracycline	D_RCT	Cell_line.Tx12	Plate.99	LOC728026	0.6	-0.029464374544924	pearson	1	Ttest_pvalue	Coefficient_of_eigenassay	SVD_pCMs_dplus3CT	NoPrepr	SVD	11580	D_RCT-Tx12	N	Kept components	RCT
Drug	Anthracycline	D_RCT	Cell_line.Tx12	Plate.99	LOC728392	0.6	0.0798763157487468	pearson	1	Ttest_pvalue	Coefficient_of_eigenassay	SVD_pCMs_dplus3CT	NoPrepr	SVD	6903	D_RCT-Tx12	N	Kept components	RCT
Drug	Anthracycline	D_RCT	Cell_line.Tx12	Plate.99	LOC728485	0.6	-0.0265486157665997	pearson	1	Ttest_pvalue	Coefficient_of_eigenassay	SVD_pCMs_dplus3CT	NoPrepr	SVD	11887	D_RCT-Tx12	N	Kept components	RCT
Drug	Anthracycline	D_RCT	Cell_line.Tx12	Plate.99	LOC730098	0.6	0.0926337653254615	pearson	1	Ttest_pvalue	Coefficient_of_eigenassay	SVD_pCMs_dplus3CT	NoPrepr	SVD	5967	D_RCT-Tx12	N	Kept components	RCT
Drug	Anthracycline	D_RCT	Cell_line.Tx12	Plate.99	LOC730183	0.6	-0.0939335048839862	pearson	1	Ttest_pvalue	Coefficient_of_eigenassay	SVD_pCMs_dplus3CT	NoPrepr	SVD	5873	D_RCT-Tx12	N	Kept components	RCT
Drug	Anthracycline	D_RCT	Cell_line.Tx12	Plate.99	LOC730268	0.6	0.0505262264188632	pearson	1	Ttest_pvalue	Coefficient_of_eigenassay	SVD_pCMs_dplus3CT	NoPrepr	SVD	9458	D_RCT-Tx12	N	Kept components	RCT
Drug	Anthracycline	D_RCT	Cell_line.Tx12	Plate.99	LONP1	0.6	-0.056263595763143	pearson	1	Ttest_pvalue	Coefficient_of_eigenassay	SVD_pCMs_dplus3CT	NoPrepr	SVD	8886	D_RCT-Tx12	N	Kept components	RCT
Drug	Anthracycline	D_RCT	Cell_line.Tx12	Plate.99	LONP2	0.6	0.0887230004918714	pearson	1	Ttest_pvalue	Coefficient_of_eigenassay	SVD_pCMs_dplus3CT	NoPrepr	SVD	6236	D_RCT-Tx12	N	Kept components	RCT
Drug	Anthracycline	D_RCT	Cell_line.Tx12	Plate.99	LONRF1	0.6	-0.0819152431788522	pearson	1	Ttest_pvalue	Coefficient_of_eigenassay	SVD_pCMs_dplus3CT	NoPrepr	SVD	6740	D_RCT-Tx12	N	Kept components	RCT
Drug	Anthracycline	D_RCT	Cell_line.Tx12	Plate.99	LONRF2	0.6	0.115079320990433	pearson	1	Ttest_pvalue	Coefficient_of_eigenassay	SVD_pCMs_dplus3CT	NoPrepr	SVD	4615	D_RCT-Tx12	N	Kept components	RCT
Drug	Anthracycline	D_RCT	Cell_line.Tx12	Plate.99	LONRF3	0.6	0.0405796516715339	pearson	1	Ttest_pvalue	Coefficient_of_eigenassay	SVD_pCMs_dplus3CT	NoPrepr	SVD	10435	D_RCT-Tx12	N	Kept components	RCT
Drug	Anthracycline	D_RCT	Cell_line.Tx12	Plate.99	LOX	0.6	0.134717632654614	pearson	1	Ttest_pvalue	Coefficient_of_eigenassay	SVD_pCMs_dplus3CT	NoPrepr	SVD	3618	D_RCT-Tx12	N	Kept components	RCT
Drug	Anthracycline	D_RCT	Cell_line.Tx12	Plate.99	LOXL1	0.6	0.237888749540852	pearson	1	Ttest_pvalue	Coefficient_of_eigenassay	SVD_pCMs_dplus3CT	NoPrepr	SVD	998	D_RCT-Tx12	N	Kept components	RCT
Drug	Anthracycline	D_RCT	Cell_line.Tx12	Plate.99	LOXL2	0.6	-0.014947176382883	pearson	1	Ttest_pvalue	Coefficient_of_eigenassay	SVD_pCMs_dplus3CT	NoPrepr	SVD	13277	D_RCT-Tx12	N	Kept components	RCT
Drug	Anthracycline	D_RCT	Cell_line.Tx12	Plate.99	LOXL3	0.6	0.127189882760119	pearson	1	Ttest_pvalue	Coefficient_of_eigenassay	SVD_pCMs_dplus3CT	NoPrepr	SVD	3981	D_RCT-Tx12	N	Kept components	RCT
Drug	Anthracycline	D_RCT	Cell_line.Tx12	Plate.99	LOXL4	0.6	0.00785863104252056	pearson	1	Ttest_pvalue	Coefficient_of_eigenassay	SVD_pCMs_dplus3CT	NoPrepr	SVD	14147	D_RCT-Tx12	N	Kept components	RCT
Drug	Anthracycline	D_RCT	Cell_line.Tx12	Plate.99	LPAR1	0.6	-0.0215230367393568	pearson	1	Ttest_pvalue	Coefficient_of_eigenassay	SVD_pCMs_dplus3CT	NoPrepr	SVD	12478	D_RCT-Tx12	N	Kept components	RCT
Drug	Anthracycline	D_RCT	Cell_line.Tx12	Plate.99	LPAR2	0.6	-0.0182704093813738	pearson	1	Ttest_pvalue	Coefficient_of_eigenassay	SVD_pCMs_dplus3CT	NoPrepr	SVD	12862	D_RCT-Tx12	N	Kept components	RCT
Drug	Anthracycline	D_RCT	Cell_line.Tx12	Plate.99	LPAR3	0.6	0.04315782854039	pearson	1	Ttest_pvalue	Coefficient_of_eigenassay	SVD_pCMs_dplus3CT	NoPrepr	SVD	10188	D_RCT-Tx12	N	Kept components	RCT
Drug	Anthracycline	D_RCT	Cell_line.Tx12	Plate.99	LPAR4	0.6	0.0211265132106715	pearson	1	Ttest_pvalue	Coefficient_of_eigenassay	SVD_pCMs_dplus3CT	NoPrepr	SVD	12524	D_RCT-Tx12	N	Kept components	RCT
Drug	Anthracycline	D_RCT	Cell_line.Tx12	Plate.99	LPAR5	0.6	0.0190001743526987	pearson	1	Ttest_pvalue	Coefficient_of_eigenassay	SVD_pCMs_dplus3CT	NoPrepr	SVD	12779	D_RCT-Tx12	N	Kept components	RCT
Drug	Anthracycline	D_RCT	Cell_line.Tx12	Plate.99	LPAR6	0.6	0.277276316996124	pearson	1	Ttest_pvalue	Coefficient_of_eigenassay	SVD_pCMs_dplus3CT	NoPrepr	SVD	615	D_RCT-Tx12	N	Kept components	RCT
Drug	Anthracycline	D_RCT	Cell_line.Tx12	Plate.99	LPCAT2	0.6	-0.0663575497264747	pearson	1	Ttest_pvalue	Coefficient_of_eigenassay	SVD_pCMs_dplus3CT	NoPrepr	SVD	7966	D_RCT-Tx12	N	Kept components	RCT
Drug	Anthracycline	D_RCT	Cell_line.Tx12	Plate.99	LPCAT3	0.6	-0.0123496263847971	pearson	1	Ttest_pvalue	Coefficient_of_eigenassay	SVD_pCMs_dplus3CT	NoPrepr	SVD	13580	D_RCT-Tx12	N	Kept components	RCT
Drug	Anthracycline	D_RCT	Cell_line.Tx12	Plate.99	LPCAT4	0.6	-0.250065456557494	pearson	1	Ttest_pvalue	Coefficient_of_eigenassay	SVD_pCMs_dplus3CT	NoPrepr	SVD	867	D_RCT-Tx12	N	Kept components	RCT
Drug	Anthracycline	D_RCT	Cell_line.Tx12	Plate.99	LPGAT1	0.6	-0.197083296206428	pearson	1	Ttest_pvalue	Coefficient_of_eigenassay	SVD_pCMs_dplus3CT	NoPrepr	SVD	1647	D_RCT-Tx12	N	Kept components	RCT
Drug	Anthracycline	D_RCT	Cell_line.Tx12	Plate.99	LPIN1	0.6	0.0755118277625481	pearson	1	Ttest_pvalue	Coefficient_of_eigenassay	SVD_pCMs_dplus3CT	NoPrepr	SVD	7237	D_RCT-Tx12	N	Kept components	RCT
Drug	Anthracycline	D_RCT	Cell_line.Tx12	Plate.99	LPIN2	0.6	0.102638682665807	pearson	1	Ttest_pvalue	Coefficient_of_eigenassay	SVD_pCMs_dplus3CT	NoPrepr	SVD	5336	D_RCT-Tx12	N	Kept components	RCT
Drug	Anthracycline	D_RCT	Cell_line.Tx12	Plate.99	LPIN3	0.6	0.177370604733111	pearson	1	Ttest_pvalue	Coefficient_of_eigenassay	SVD_pCMs_dplus3CT	NoPrepr	SVD	2108	D_RCT-Tx12	N	Kept components	RCT
Drug	Anthracycline	D_RCT	Cell_line.Tx12	Plate.99	LPL	0.6	-0.352937831031015	pearson	1	Ttest_pvalue	Coefficient_of_eigenassay	SVD_pCMs_dplus3CT	NoPrepr	SVD	240	D_RCT-Tx12	N	Kept components	RCT
Drug	Anthracycline	D_RCT	Cell_line.Tx12	Plate.99	LPP	0.6	-0.064496968678346	pearson	1	Ttest_pvalue	Coefficient_of_eigenassay	SVD_pCMs_dplus3CT	NoPrepr	SVD	8142	D_RCT-Tx12	N	Kept components	RCT
Drug	Anthracycline	D_RCT	Cell_line.Tx12	Plate.99	LPXN	0.6	-0.0102459942341561	pearson	1	Ttest_pvalue	Coefficient_of_eigenassay	SVD_pCMs_dplus3CT	NoPrepr	SVD	13849	D_RCT-Tx12	N	Kept components	RCT
Drug	Anthracycline	D_RCT	Cell_line.Tx12	Plate.99	LRAT	0.6	-0.029167539421597	pearson	1	Ttest_pvalue	Coefficient_of_eigenassay	SVD_pCMs_dplus3CT	NoPrepr	SVD	11613	D_RCT-Tx12	N	Kept components	RCT
Drug	Anthracycline	D_RCT	Cell_line.Tx12	Plate.99	LRBA	0.6	0.0701642229408484	pearson	1	Ttest_pvalue	Coefficient_of_eigenassay	SVD_pCMs_dplus3CT	NoPrepr	SVD	7658	D_RCT-Tx12	N	Kept components	RCT
Drug	Anthracycline	D_RCT	Cell_line.Tx12	Plate.99	LRCH1	0.6	0.230701617325153	pearson	1	Ttest_pvalue	Coefficient_of_eigenassay	SVD_pCMs_dplus3CT	NoPrepr	SVD	1086	D_RCT-Tx12	N	Kept components	RCT
Drug	Anthracycline	D_RCT	Cell_line.Tx12	Plate.99	LRCH2	0.6	-0.109933098830684	pearson	1	Ttest_pvalue	Coefficient_of_eigenassay	SVD_pCMs_dplus3CT	NoPrepr	SVD	4915	D_RCT-Tx12	N	Kept components	RCT
Drug	Anthracycline	D_RCT	Cell_line.Tx12	Plate.99	LRCH3	0.6	0.0441420982442791	pearson	1	Ttest_pvalue	Coefficient_of_eigenassay	SVD_pCMs_dplus3CT	NoPrepr	SVD	10095	D_RCT-Tx12	N	Kept components	RCT
Drug	Anthracycline	D_RCT	Cell_line.Tx12	Plate.99	LRCH4	0.6	0.0622634634280592	pearson	1	Ttest_pvalue	Coefficient_of_eigenassay	SVD_pCMs_dplus3CT	NoPrepr	SVD	8346	D_RCT-Tx12	N	Kept components	RCT
Drug	Anthracycline	D_RCT	Cell_line.Tx12	Plate.99	LRCOL1	0.6	-0.0209613716984799	pearson	1	Ttest_pvalue	Coefficient_of_eigenassay	SVD_pCMs_dplus3CT	NoPrepr	SVD	12543	D_RCT-Tx12	N	Kept components	RCT
Drug	Anthracycline	D_RCT	Cell_line.Tx12	Plate.99	LRFN1	0.6	0.172120642649942	pearson	1	Ttest_pvalue	Coefficient_of_eigenassay	SVD_pCMs_dplus3CT	NoPrepr	SVD	2258	D_RCT-Tx12	N	Kept components	RCT
Drug	Anthracycline	D_RCT	Cell_line.Tx12	Plate.99	LRFN2	0.6	0.0697674209543176	pearson	1	Ttest_pvalue	Coefficient_of_eigenassay	SVD_pCMs_dplus3CT	NoPrepr	SVD	7695	D_RCT-Tx12	N	Kept components	RCT
Drug	Anthracycline	D_RCT	Cell_line.Tx12	Plate.99	LRFN3	0.6	-0.00435193727766177	pearson	1	Ttest_pvalue	Coefficient_of_eigenassay	SVD_pCMs_dplus3CT	NoPrepr	SVD	14666	D_RCT-Tx12	N	Kept components	RCT
Drug	Anthracycline	D_RCT	Cell_line.Tx12	Plate.99	LRFN4	0.6	-0.177042682859093	pearson	1	Ttest_pvalue	Coefficient_of_eigenassay	SVD_pCMs_dplus3CT	NoPrepr	SVD	2116	D_RCT-Tx12	N	Kept components	RCT
Drug	Anthracycline	D_RCT	Cell_line.Tx12	Plate.99	LRFN5	0.6	-0.0580654443920583	pearson	1	Ttest_pvalue	Coefficient_of_eigenassay	SVD_pCMs_dplus3CT	NoPrepr	SVD	8721	D_RCT-Tx12	N	Kept components	RCT
Drug	Anthracycline	D_RCT	Cell_line.Tx12	Plate.99	LRGUK	0.6	0.0656416236926457	pearson	1	Ttest_pvalue	Coefficient_of_eigenassay	SVD_pCMs_dplus3CT	NoPrepr	SVD	8034	D_RCT-Tx12	N	Kept components	RCT
Drug	Anthracycline	D_RCT	Cell_line.Tx12	Plate.99	LRIF1	0.6	0.154271153644473	pearson	1	Ttest_pvalue	Coefficient_of_eigenassay	SVD_pCMs_dplus3CT	NoPrepr	SVD	2817	D_RCT-Tx12	N	Kept components	RCT
Drug	Anthracycline	D_RCT	Cell_line.Tx12	Plate.99	LRIG1	0.6	0.000267294071009685	pearson	1	Ttest_pvalue	Coefficient_of_eigenassay	SVD_pCMs_dplus3CT	NoPrepr	SVD	15256	D_RCT-Tx12	N	Kept components	RCT
Drug	Anthracycline	D_RCT	Cell_line.Tx12	Plate.99	LRIG2	0.6	0.0799532477210439	pearson	1	Ttest_pvalue	Coefficient_of_eigenassay	SVD_pCMs_dplus3CT	NoPrepr	SVD	6893	D_RCT-Tx12	N	Kept components	RCT
Drug	Anthracycline	D_RCT	Cell_line.Tx12	Plate.99	LRIG3	0.6	-0.164986655848828	pearson	1	Ttest_pvalue	Coefficient_of_eigenassay	SVD_pCMs_dplus3CT	NoPrepr	SVD	2463	D_RCT-Tx12	N	Kept components	RCT
Drug	Anthracycline	D_RCT	Cell_line.Tx12	Plate.99	LRMDA	0.6	-0.015136683922109	pearson	1	Ttest_pvalue	Coefficient_of_eigenassay	SVD_pCMs_dplus3CT	NoPrepr	SVD	13254	D_RCT-Tx12	N	Kept components	RCT
Drug	Anthracycline	D_RCT	Cell_line.Tx12	Plate.99	LRMP	0.6	0.0485743123578134	pearson	1	Ttest_pvalue	Coefficient_of_eigenassay	SVD_pCMs_dplus3CT	NoPrepr	SVD	9663	D_RCT-Tx12	N	Kept components	RCT
Drug	Anthracycline	D_RCT	Cell_line.Tx12	Plate.99	LRP1	0.6	0.0551116845672997	pearson	1	Ttest_pvalue	Coefficient_of_eigenassay	SVD_pCMs_dplus3CT	NoPrepr	SVD	9003	D_RCT-Tx12	N	Kept components	RCT
Drug	Anthracycline	D_RCT	Cell_line.Tx12	Plate.99	LRP10	0.6	-0.0718985530429955	pearson	1	Ttest_pvalue	Coefficient_of_eigenassay	SVD_pCMs_dplus3CT	NoPrepr	SVD	7543	D_RCT-Tx12	N	Kept components	RCT
Drug	Anthracycline	D_RCT	Cell_line.Tx12	Plate.99	LRP11	0.6	0.178092968618915	pearson	1	Ttest_pvalue	Coefficient_of_eigenassay	SVD_pCMs_dplus3CT	NoPrepr	SVD	2091	D_RCT-Tx12	N	Kept components	RCT
Drug	Anthracycline	D_RCT	Cell_line.Tx12	Plate.99	LRP12	0.6	0.0655038722413199	pearson	1	Ttest_pvalue	Coefficient_of_eigenassay	SVD_pCMs_dplus3CT	NoPrepr	SVD	8055	D_RCT-Tx12	N	Kept components	RCT
Drug	Anthracycline	D_RCT	Cell_line.Tx12	Plate.99	LRP1B	0.6	0.14937305348845	pearson	1	Ttest_pvalue	Coefficient_of_eigenassay	SVD_pCMs_dplus3CT	NoPrepr	SVD	3002	D_RCT-Tx12	N	Kept components	RCT
Drug	Anthracycline	D_RCT	Cell_line.Tx12	Plate.99	LRP2	0.6	-0.416169992255655	pearson	1	Ttest_pvalue	Coefficient_of_eigenassay	SVD_pCMs_dplus3CT	NoPrepr	SVD	119	D_RCT-Tx12	N	Kept components	RCT
Drug	Anthracycline	D_RCT	Cell_line.Tx12	Plate.99	LRP2BP	0.6	-0.0774064368552109	pearson	1	Ttest_pvalue	Coefficient_of_eigenassay	SVD_pCMs_dplus3CT	NoPrepr	SVD	7077	D_RCT-Tx12	N	Kept components	RCT
Drug	Anthracycline	D_RCT	Cell_line.Tx12	Plate.99	LRP3	0.6	-0.085886681213194	pearson	1	Ttest_pvalue	Coefficient_of_eigenassay	SVD_pCMs_dplus3CT	NoPrepr	SVD	6455	D_RCT-Tx12	N	Kept components	RCT
Drug	Anthracycline	D_RCT	Cell_line.Tx12	Plate.99	LRP4	0.6	-0.144064617715532	pearson	1	Ttest_pvalue	Coefficient_of_eigenassay	SVD_pCMs_dplus3CT	NoPrepr	SVD	3217	D_RCT-Tx12	N	Kept components	RCT
Drug	Anthracycline	D_RCT	Cell_line.Tx12	Plate.99	LRP5	0.6	-0.0176226615605672	pearson	1	Ttest_pvalue	Coefficient_of_eigenassay	SVD_pCMs_dplus3CT	NoPrepr	SVD	12928	D_RCT-Tx12	N	Kept components	RCT
Drug	Anthracycline	D_RCT	Cell_line.Tx12	Plate.99	LRP5L	0.6	0.305556593423859	pearson	1	Ttest_pvalue	Coefficient_of_eigenassay	SVD_pCMs_dplus3CT	NoPrepr	SVD	431	D_RCT-Tx12	N	Kept components	RCT
Drug	Anthracycline	D_RCT	Cell_line.Tx12	Plate.99	LRP6	0.6	0.0752900081880078	pearson	1	Ttest_pvalue	Coefficient_of_eigenassay	SVD_pCMs_dplus3CT	NoPrepr	SVD	7253	D_RCT-Tx12	N	Kept components	RCT
Drug	Anthracycline	D_RCT	Cell_line.Tx12	Plate.99	LRP8	0.6	0.103510229562538	pearson	1	Ttest_pvalue	Coefficient_of_eigenassay	SVD_pCMs_dplus3CT	NoPrepr	SVD	5277	D_RCT-Tx12	N	Kept components	RCT
Drug	Anthracycline	D_RCT	Cell_line.Tx12	Plate.99	LRPAP1	0.6	0.0819327225666078	pearson	1	Ttest_pvalue	Coefficient_of_eigenassay	SVD_pCMs_dplus3CT	NoPrepr	SVD	6739	D_RCT-Tx12	N	Kept components	RCT
Drug	Anthracycline	D_RCT	Cell_line.Tx12	Plate.99	LRPPRC	0.6	0.091375216926697	pearson	1	Ttest_pvalue	Coefficient_of_eigenassay	SVD_pCMs_dplus3CT	NoPrepr	SVD	6056	D_RCT-Tx12	N	Kept components	RCT
Drug	Anthracycline	D_RCT	Cell_line.Tx12	Plate.99	LRR1	0.6	0.194751441844051	pearson	1	Ttest_pvalue	Coefficient_of_eigenassay	SVD_pCMs_dplus3CT	NoPrepr	SVD	1687	D_RCT-Tx12	N	Kept components	RCT
Drug	Anthracycline	D_RCT	Cell_line.Tx12	Plate.99	LRRC1	0.6	-0.062479941263207	pearson	1	Ttest_pvalue	Coefficient_of_eigenassay	SVD_pCMs_dplus3CT	NoPrepr	SVD	8315	D_RCT-Tx12	N	Kept components	RCT
Drug	Anthracycline	D_RCT	Cell_line.Tx12	Plate.99	LRRC10	0.6	0.134839277395195	pearson	1	Ttest_pvalue	Coefficient_of_eigenassay	SVD_pCMs_dplus3CT	NoPrepr	SVD	3613	D_RCT-Tx12	N	Kept components	RCT
Drug	Anthracycline	D_RCT	Cell_line.Tx12	Plate.99	LRRC10B	0.6	-0.0257904818314269	pearson	1	Ttest_pvalue	Coefficient_of_eigenassay	SVD_pCMs_dplus3CT	NoPrepr	SVD	11978	D_RCT-Tx12	N	Kept components	RCT
Drug	Anthracycline	D_RCT	Cell_line.Tx12	Plate.99	LRRC14	0.6	0.014477392942032	pearson	1	Ttest_pvalue	Coefficient_of_eigenassay	SVD_pCMs_dplus3CT	NoPrepr	SVD	13341	D_RCT-Tx12	N	Kept components	RCT
Drug	Anthracycline	D_RCT	Cell_line.Tx12	Plate.99	LRRC14B	0.6	0.0220880565666707	pearson	1	Ttest_pvalue	Coefficient_of_eigenassay	SVD_pCMs_dplus3CT	NoPrepr	SVD	12413	D_RCT-Tx12	N	Kept components	RCT
Drug	Anthracycline	D_RCT	Cell_line.Tx12	Plate.99	LRRC17	0.6	0.287904425807139	pearson	1	Ttest_pvalue	Coefficient_of_eigenassay	SVD_pCMs_dplus3CT	NoPrepr	SVD	533	D_RCT-Tx12	N	Kept components	RCT
Drug	Anthracycline	D_RCT	Cell_line.Tx12	Plate.99	LRRC19	0.6	0.0419966310468614	pearson	1	Ttest_pvalue	Coefficient_of_eigenassay	SVD_pCMs_dplus3CT	NoPrepr	SVD	10295	D_RCT-Tx12	N	Kept components	RCT
Drug	Anthracycline	D_RCT	Cell_line.Tx12	Plate.99	LRRC2	0.6	0.0512604173326474	pearson	1	Ttest_pvalue	Coefficient_of_eigenassay	SVD_pCMs_dplus3CT	NoPrepr	SVD	9384	D_RCT-Tx12	N	Kept components	RCT
Drug	Anthracycline	D_RCT	Cell_line.Tx12	Plate.99	LRRC20	0.6	-0.0216002454403631	pearson	1	Ttest_pvalue	Coefficient_of_eigenassay	SVD_pCMs_dplus3CT	NoPrepr	SVD	12470	D_RCT-Tx12	N	Kept components	RCT
Drug	Anthracycline	D_RCT	Cell_line.Tx12	Plate.99	LRRC23	0.6	-0.0770453787629937	pearson	1	Ttest_pvalue	Coefficient_of_eigenassay	SVD_pCMs_dplus3CT	NoPrepr	SVD	7102	D_RCT-Tx12	N	Kept components	RCT
Drug	Anthracycline	D_RCT	Cell_line.Tx12	Plate.99	LRRC26	0.6	0.00330767147235361	pearson	1	Ttest_pvalue	Coefficient_of_eigenassay	SVD_pCMs_dplus3CT	NoPrepr	SVD	14823	D_RCT-Tx12	N	Kept components	RCT
Drug	Anthracycline	D_RCT	Cell_line.Tx12	Plate.99	LRRC27	0.6	-0.0684729253552863	pearson	1	Ttest_pvalue	Coefficient_of_eigenassay	SVD_pCMs_dplus3CT	NoPrepr	SVD	7789	D_RCT-Tx12	N	Kept components	RCT
Drug	Anthracycline	D_RCT	Cell_line.Tx12	Plate.99	LRRC28	0.6	0.142152268045683	pearson	1	Ttest_pvalue	Coefficient_of_eigenassay	SVD_pCMs_dplus3CT	NoPrepr	SVD	3302	D_RCT-Tx12	N	Kept components	RCT
Drug	Anthracycline	D_RCT	Cell_line.Tx12	Plate.99	LRRC29	0.6	0.217538488594627	pearson	1	Ttest_pvalue	Coefficient_of_eigenassay	SVD_pCMs_dplus3CT	NoPrepr	SVD	1269	D_RCT-Tx12	N	Kept components	RCT
Drug	Anthracycline	D_RCT	Cell_line.Tx12	Plate.99	LRRC3	0.6	0.0600933299553205	pearson	1	Ttest_pvalue	Coefficient_of_eigenassay	SVD_pCMs_dplus3CT	NoPrepr	SVD	8549	D_RCT-Tx12	N	Kept components	RCT
Drug	Anthracycline	D_RCT	Cell_line.Tx12	Plate.99	LRRC32	0.6	0.0183130477856503	pearson	1	Ttest_pvalue	Coefficient_of_eigenassay	SVD_pCMs_dplus3CT	NoPrepr	SVD	12854	D_RCT-Tx12	N	Kept components	RCT
Drug	Anthracycline	D_RCT	Cell_line.Tx12	Plate.99	LRRC34	0.6	-0.0819723010054822	pearson	1	Ttest_pvalue	Coefficient_of_eigenassay	SVD_pCMs_dplus3CT	NoPrepr	SVD	6737	D_RCT-Tx12	N	Kept components	RCT
Drug	Anthracycline	D_RCT	Cell_line.Tx12	Plate.99	LRRC36	0.6	-0.00191690375141433	pearson	1	Ttest_pvalue	Coefficient_of_eigenassay	SVD_pCMs_dplus3CT	NoPrepr	SVD	15027	D_RCT-Tx12	N	Kept components	RCT
Drug	Anthracycline	D_RCT	Cell_line.Tx12	Plate.99	LRRC37A	0.6	0.0862628789866383	pearson	1	Ttest_pvalue	Coefficient_of_eigenassay	SVD_pCMs_dplus3CT	NoPrepr	SVD	6422	D_RCT-Tx12	N	Kept components	RCT
Drug	Anthracycline	D_RCT	Cell_line.Tx12	Plate.99	LRRC37A2	0.6	-0.0490473297810297	pearson	1	Ttest_pvalue	Coefficient_of_eigenassay	SVD_pCMs_dplus3CT	NoPrepr	SVD	9602	D_RCT-Tx12	N	Kept components	RCT
Drug	Anthracycline	D_RCT	Cell_line.Tx12	Plate.99	LRRC37A3	0.6	-0.142840227874113	pearson	1	Ttest_pvalue	Coefficient_of_eigenassay	SVD_pCMs_dplus3CT	NoPrepr	SVD	3258	D_RCT-Tx12	N	Kept components	RCT
Drug	Anthracycline	D_RCT	Cell_line.Tx12	Plate.99	LRRC37B	0.6	-0.12524592876402	pearson	1	Ttest_pvalue	Coefficient_of_eigenassay	SVD_pCMs_dplus3CT	NoPrepr	SVD	4076	D_RCT-Tx12	N	Kept components	RCT
Drug	Anthracycline	D_RCT	Cell_line.Tx12	Plate.99	LRRC39	0.6	-0.100862367719998	pearson	1	Ttest_pvalue	Coefficient_of_eigenassay	SVD_pCMs_dplus3CT	NoPrepr	SVD	5443	D_RCT-Tx12	N	Kept components	RCT
Drug	Anthracycline	D_RCT	Cell_line.Tx12	Plate.99	LRRC3B	0.6	0.0678344459472737	pearson	1	Ttest_pvalue	Coefficient_of_eigenassay	SVD_pCMs_dplus3CT	NoPrepr	SVD	7841	D_RCT-Tx12	N	Kept components	RCT
Drug	Anthracycline	D_RCT	Cell_line.Tx12	Plate.99	LRRC3C	0.6	0.109754434196694	pearson	1	Ttest_pvalue	Coefficient_of_eigenassay	SVD_pCMs_dplus3CT	NoPrepr	SVD	4930	D_RCT-Tx12	N	Kept components	RCT
Drug	Anthracycline	D_RCT	Cell_line.Tx12	Plate.99	LRRC4	0.6	0.0496485340660435	pearson	1	Ttest_pvalue	Coefficient_of_eigenassay	SVD_pCMs_dplus3CT	NoPrepr	SVD	9551	D_RCT-Tx12	N	Kept components	RCT
Drug	Anthracycline	D_RCT	Cell_line.Tx12	Plate.99	LRRC40	0.6	0.147834216890375	pearson	1	Ttest_pvalue	Coefficient_of_eigenassay	SVD_pCMs_dplus3CT	NoPrepr	SVD	3071	D_RCT-Tx12	N	Kept components	RCT
Drug	Anthracycline	D_RCT	Cell_line.Tx12	Plate.99	LRRC41	0.6	0.0419412068503804	pearson	1	Ttest_pvalue	Coefficient_of_eigenassay	SVD_pCMs_dplus3CT	NoPrepr	SVD	10301	D_RCT-Tx12	N	Kept components	RCT
Drug	Anthracycline	D_RCT	Cell_line.Tx12	Plate.99	LRRC42	0.6	0.248441343018158	pearson	1	Ttest_pvalue	Coefficient_of_eigenassay	SVD_pCMs_dplus3CT	NoPrepr	SVD	883	D_RCT-Tx12	N	Kept components	RCT
Drug	Anthracycline	D_RCT	Cell_line.Tx12	Plate.99	LRRC43	0.6	0.0882029983397113	pearson	1	Ttest_pvalue	Coefficient_of_eigenassay	SVD_pCMs_dplus3CT	NoPrepr	SVD	6272	D_RCT-Tx12	N	Kept components	RCT
Drug	Anthracycline	D_RCT	Cell_line.Tx12	Plate.99	LRRC45	0.6	-0.277823466222877	pearson	1	Ttest_pvalue	Coefficient_of_eigenassay	SVD_pCMs_dplus3CT	NoPrepr	SVD	607	D_RCT-Tx12	N	Kept components	RCT
Drug	Anthracycline	D_RCT	Cell_line.Tx12	Plate.99	LRRC46	0.6	0.292535580633655	pearson	1	Ttest_pvalue	Coefficient_of_eigenassay	SVD_pCMs_dplus3CT	NoPrepr	SVD	498	D_RCT-Tx12	N	Kept components	RCT
Drug	Anthracycline	D_RCT	Cell_line.Tx12	Plate.99	LRRC47	0.6	-0.00933507828912994	pearson	1	Ttest_pvalue	Coefficient_of_eigenassay	SVD_pCMs_dplus3CT	NoPrepr	SVD	13968	D_RCT-Tx12	N	Kept components	RCT
Drug	Anthracycline	D_RCT	Cell_line.Tx12	Plate.99	LRRC49	0.6	-0.170553863502968	pearson	1	Ttest_pvalue	Coefficient_of_eigenassay	SVD_pCMs_dplus3CT	NoPrepr	SVD	2304	D_RCT-Tx12	N	Kept components	RCT
Drug	Anthracycline	D_RCT	Cell_line.Tx12	Plate.99	LRRC4B	0.6	-0.178618811183278	pearson	1	Ttest_pvalue	Coefficient_of_eigenassay	SVD_pCMs_dplus3CT	NoPrepr	SVD	2077	D_RCT-Tx12	N	Kept components	RCT
Drug	Anthracycline	D_RCT	Cell_line.Tx12	Plate.99	LRRC4C	0.6	-0.190968569951568	pearson	1	Ttest_pvalue	Coefficient_of_eigenassay	SVD_pCMs_dplus3CT	NoPrepr	SVD	1770	D_RCT-Tx12	N	Kept components	RCT
Drug	Anthracycline	D_RCT	Cell_line.Tx12	Plate.99	LRRC55	0.6	0.193022278913934	pearson	1	Ttest_pvalue	Coefficient_of_eigenassay	SVD_pCMs_dplus3CT	NoPrepr	SVD	1720	D_RCT-Tx12	N	Kept components	RCT
Drug	Anthracycline	D_RCT	Cell_line.Tx12	Plate.99	LRRC56	0.6	-0.0252937841437866	pearson	1	Ttest_pvalue	Coefficient_of_eigenassay	SVD_pCMs_dplus3CT	NoPrepr	SVD	12034	D_RCT-Tx12	N	Kept components	RCT
Drug	Anthracycline	D_RCT	Cell_line.Tx12	Plate.99	LRRC57	0.6	0.0403185949715584	pearson	1	Ttest_pvalue	Coefficient_of_eigenassay	SVD_pCMs_dplus3CT	NoPrepr	SVD	10464	D_RCT-Tx12	N	Kept components	RCT
Drug	Anthracycline	D_RCT	Cell_line.Tx12	Plate.99	LRRC58	0.6	0.062671212465906	pearson	1	Ttest_pvalue	Coefficient_of_eigenassay	SVD_pCMs_dplus3CT	NoPrepr	SVD	8301	D_RCT-Tx12	N	Kept components	RCT
Drug	Anthracycline	D_RCT	Cell_line.Tx12	Plate.99	LRRC59	0.6	-0.0655883444470876	pearson	1	Ttest_pvalue	Coefficient_of_eigenassay	SVD_pCMs_dplus3CT	NoPrepr	SVD	8045	D_RCT-Tx12	N	Kept components	RCT
Drug	Anthracycline	D_RCT	Cell_line.Tx12	Plate.99	LRRC6	0.6	-0.0281345657484049	pearson	1	Ttest_pvalue	Coefficient_of_eigenassay	SVD_pCMs_dplus3CT	NoPrepr	SVD	11720	D_RCT-Tx12	N	Kept components	RCT
Drug	Anthracycline	D_RCT	Cell_line.Tx12	Plate.99	LRRC61	0.6	-0.0774229516006614	pearson	1	Ttest_pvalue	Coefficient_of_eigenassay	SVD_pCMs_dplus3CT	NoPrepr	SVD	7076	D_RCT-Tx12	N	Kept components	RCT
Drug	Anthracycline	D_RCT	Cell_line.Tx12	Plate.99	LRRC63	0.6	-0.00406650701571897	pearson	1	Ttest_pvalue	Coefficient_of_eigenassay	SVD_pCMs_dplus3CT	NoPrepr	SVD	14707	D_RCT-Tx12	N	Kept components	RCT
Drug	Anthracycline	D_RCT	Cell_line.Tx12	Plate.99	LRRC66	0.6	-0.184576776938632	pearson	1	Ttest_pvalue	Coefficient_of_eigenassay	SVD_pCMs_dplus3CT	NoPrepr	SVD	1920	D_RCT-Tx12	N	Kept components	RCT
Drug	Anthracycline	D_RCT	Cell_line.Tx12	Plate.99	LRRC69	0.6	0.190587573914308	pearson	1	Ttest_pvalue	Coefficient_of_eigenassay	SVD_pCMs_dplus3CT	NoPrepr	SVD	1786	D_RCT-Tx12	N	Kept components	RCT
Drug	Anthracycline	D_RCT	Cell_line.Tx12	Plate.99	LRRC7	0.6	-0.222921687378186	pearson	1	Ttest_pvalue	Coefficient_of_eigenassay	SVD_pCMs_dplus3CT	NoPrepr	SVD	1186	D_RCT-Tx12	N	Kept components	RCT
Drug	Anthracycline	D_RCT	Cell_line.Tx12	Plate.99	LRRC70	0.6	0.0689615030296923	pearson	1	Ttest_pvalue	Coefficient_of_eigenassay	SVD_pCMs_dplus3CT	NoPrepr	SVD	7752	D_RCT-Tx12	N	Kept components	RCT
Drug	Anthracycline	D_RCT	Cell_line.Tx12	Plate.99	LRRC71	0.6	0.121271160178321	pearson	1	Ttest_pvalue	Coefficient_of_eigenassay	SVD_pCMs_dplus3CT	NoPrepr	SVD	4273	D_RCT-Tx12	N	Kept components	RCT
Drug	Anthracycline	D_RCT	Cell_line.Tx12	Plate.99	LRRC73	0.6	0.0924974920022966	pearson	1	Ttest_pvalue	Coefficient_of_eigenassay	SVD_pCMs_dplus3CT	NoPrepr	SVD	5981	D_RCT-Tx12	N	Kept components	RCT
Drug	Anthracycline	D_RCT	Cell_line.Tx12	Plate.99	LRRC74B	0.6	0.107205339228224	pearson	1	Ttest_pvalue	Coefficient_of_eigenassay	SVD_pCMs_dplus3CT	NoPrepr	SVD	5084	D_RCT-Tx12	N	Kept components	RCT
Drug	Anthracycline	D_RCT	Cell_line.Tx12	Plate.99	LRRC75A	0.6	0.0391246501568347	pearson	1	Ttest_pvalue	Coefficient_of_eigenassay	SVD_pCMs_dplus3CT	NoPrepr	SVD	10592	D_RCT-Tx12	N	Kept components	RCT
Drug	Anthracycline	D_RCT	Cell_line.Tx12	Plate.99	LRRC75B	0.6	0.135291582860208	pearson	1	Ttest_pvalue	Coefficient_of_eigenassay	SVD_pCMs_dplus3CT	NoPrepr	SVD	3584	D_RCT-Tx12	N	Kept components	RCT
Drug	Anthracycline	D_RCT	Cell_line.Tx12	Plate.99	LRRC8A	0.6	0.0633365486361929	pearson	1	Ttest_pvalue	Coefficient_of_eigenassay	SVD_pCMs_dplus3CT	NoPrepr	SVD	8242	D_RCT-Tx12	N	Kept components	RCT
Drug	Anthracycline	D_RCT	Cell_line.Tx12	Plate.99	LRRC8B	0.6	0.0919646904377304	pearson	1	Ttest_pvalue	Coefficient_of_eigenassay	SVD_pCMs_dplus3CT	NoPrepr	SVD	6012	D_RCT-Tx12	N	Kept components	RCT
Drug	Anthracycline	D_RCT	Cell_line.Tx12	Plate.99	LRRC8C	0.6	0.0921927082671506	pearson	1	Ttest_pvalue	Coefficient_of_eigenassay	SVD_pCMs_dplus3CT	NoPrepr	SVD	5996	D_RCT-Tx12	N	Kept components	RCT
Drug	Anthracycline	D_RCT	Cell_line.Tx12	Plate.99	LRRC8D	0.6	0.00375968411807573	pearson	1	Ttest_pvalue	Coefficient_of_eigenassay	SVD_pCMs_dplus3CT	NoPrepr	SVD	14754	D_RCT-Tx12	N	Kept components	RCT
Drug	Anthracycline	D_RCT	Cell_line.Tx12	Plate.99	LRRC8E	0.6	-0.141579253906018	pearson	1	Ttest_pvalue	Coefficient_of_eigenassay	SVD_pCMs_dplus3CT	NoPrepr	SVD	3315	D_RCT-Tx12	N	Kept components	RCT
Drug	Anthracycline	D_RCT	Cell_line.Tx12	Plate.99	LRRCC1	0.6	0.0520627354383983	pearson	1	Ttest_pvalue	Coefficient_of_eigenassay	SVD_pCMs_dplus3CT	NoPrepr	SVD	9309	D_RCT-Tx12	N	Kept components	RCT
Drug	Anthracycline	D_RCT	Cell_line.Tx12	Plate.99	LRRD1	0.6	-0.00348982035756024	pearson	1	Ttest_pvalue	Coefficient_of_eigenassay	SVD_pCMs_dplus3CT	NoPrepr	SVD	14796	D_RCT-Tx12	N	Kept components	RCT
Drug	Anthracycline	D_RCT	Cell_line.Tx12	Plate.99	LRRFIP1	0.6	-0.0892302139829162	pearson	1	Ttest_pvalue	Coefficient_of_eigenassay	SVD_pCMs_dplus3CT	NoPrepr	SVD	6203	D_RCT-Tx12	N	Kept components	RCT
Drug	Anthracycline	D_RCT	Cell_line.Tx12	Plate.99	LRRFIP2	0.6	-0.119208715736959	pearson	1	Ttest_pvalue	Coefficient_of_eigenassay	SVD_pCMs_dplus3CT	NoPrepr	SVD	4388	D_RCT-Tx12	N	Kept components	RCT
Drug	Anthracycline	D_RCT	Cell_line.Tx12	Plate.99	LRRIQ1	0.6	-0.0322125700264101	pearson	1	Ttest_pvalue	Coefficient_of_eigenassay	SVD_pCMs_dplus3CT	NoPrepr	SVD	11308	D_RCT-Tx12	N	Kept components	RCT
Drug	Anthracycline	D_RCT	Cell_line.Tx12	Plate.99	LRRK1	0.6	-0.258049746492417	pearson	1	Ttest_pvalue	Coefficient_of_eigenassay	SVD_pCMs_dplus3CT	NoPrepr	SVD	774	D_RCT-Tx12	N	Kept components	RCT
Drug	Anthracycline	D_RCT	Cell_line.Tx12	Plate.99	LRRK2	0.6	0.404330313839341	pearson	1	Ttest_pvalue	Coefficient_of_eigenassay	SVD_pCMs_dplus3CT	NoPrepr	SVD	136	D_RCT-Tx12	N	Kept components	RCT
Drug	Anthracycline	D_RCT	Cell_line.Tx12	Plate.99	LRRN1	0.6	0.109500326690769	pearson	1	Ttest_pvalue	Coefficient_of_eigenassay	SVD_pCMs_dplus3CT	NoPrepr	SVD	4945	D_RCT-Tx12	N	Kept components	RCT
Drug	Anthracycline	D_RCT	Cell_line.Tx12	Plate.99	LRRN2	0.6	0.280315205082633	pearson	1	Ttest_pvalue	Coefficient_of_eigenassay	SVD_pCMs_dplus3CT	NoPrepr	SVD	590	D_RCT-Tx12	N	Kept components	RCT
Drug	Anthracycline	D_RCT	Cell_line.Tx12	Plate.99	LRRN3	0.6	-0.054429164493001	pearson	1	Ttest_pvalue	Coefficient_of_eigenassay	SVD_pCMs_dplus3CT	NoPrepr	SVD	9083	D_RCT-Tx12	N	Kept components	RCT
Drug	Anthracycline	D_RCT	Cell_line.Tx12	Plate.99	LRRN4	0.6	0.160175038798278	pearson	1	Ttest_pvalue	Coefficient_of_eigenassay	SVD_pCMs_dplus3CT	NoPrepr	SVD	2615	D_RCT-Tx12	N	Kept components	RCT
Drug	Anthracycline	D_RCT	Cell_line.Tx12	Plate.99	LRRN4CL	0.6	-0.00198783386175336	pearson	1	Ttest_pvalue	Coefficient_of_eigenassay	SVD_pCMs_dplus3CT	NoPrepr	SVD	15015	D_RCT-Tx12	N	Kept components	RCT
Drug	Anthracycline	D_RCT	Cell_line.Tx12	Plate.99	LRRTM1	0.6	-0.347793051098669	pearson	1	Ttest_pvalue	Coefficient_of_eigenassay	SVD_pCMs_dplus3CT	NoPrepr	SVD	260	D_RCT-Tx12	N	Kept components	RCT
Drug	Anthracycline	D_RCT	Cell_line.Tx12	Plate.99	LRRTM2	0.6	-0.108303806751125	pearson	1	Ttest_pvalue	Coefficient_of_eigenassay	SVD_pCMs_dplus3CT	NoPrepr	SVD	5013	D_RCT-Tx12	N	Kept components	RCT
Drug	Anthracycline	D_RCT	Cell_line.Tx12	Plate.99	LRRTM3	0.6	0.280819447155456	pearson	1	Ttest_pvalue	Coefficient_of_eigenassay	SVD_pCMs_dplus3CT	NoPrepr	SVD	582	D_RCT-Tx12	N	Kept components	RCT
Drug	Anthracycline	D_RCT	Cell_line.Tx12	Plate.99	LRRTM4	0.6	-0.143011426063872	pearson	1	Ttest_pvalue	Coefficient_of_eigenassay	SVD_pCMs_dplus3CT	NoPrepr	SVD	3255	D_RCT-Tx12	N	Kept components	RCT
Drug	Anthracycline	D_RCT	Cell_line.Tx12	Plate.99	LRSAM1	0.6	0.0183463358282675	pearson	1	Ttest_pvalue	Coefficient_of_eigenassay	SVD_pCMs_dplus3CT	NoPrepr	SVD	12850	D_RCT-Tx12	N	Kept components	RCT
Drug	Anthracycline	D_RCT	Cell_line.Tx12	Plate.99	LRTM1	0.6	-0.000508675203540625	pearson	1	Ttest_pvalue	Coefficient_of_eigenassay	SVD_pCMs_dplus3CT	NoPrepr	SVD	15208	D_RCT-Tx12	N	Kept components	RCT
Drug	Anthracycline	D_RCT	Cell_line.Tx12	Plate.99	LRTOMT	0.6	0.0232514619905509	pearson	1	Ttest_pvalue	Coefficient_of_eigenassay	SVD_pCMs_dplus3CT	NoPrepr	SVD	12270	D_RCT-Tx12	N	Kept components	RCT
Drug	Anthracycline	D_RCT	Cell_line.Tx12	Plate.99	LRWD1	0.6	-0.103373671344944	pearson	1	Ttest_pvalue	Coefficient_of_eigenassay	SVD_pCMs_dplus3CT	NoPrepr	SVD	5283	D_RCT-Tx12	N	Kept components	RCT
Drug	Anthracycline	D_RCT	Cell_line.Tx12	Plate.99	LSAMP	0.6	-0.101894381033191	pearson	1	Ttest_pvalue	Coefficient_of_eigenassay	SVD_pCMs_dplus3CT	NoPrepr	SVD	5384	D_RCT-Tx12	N	Kept components	RCT
Drug	Anthracycline	D_RCT	Cell_line.Tx12	Plate.99	LSG1	0.6	-0.0161196624072179	pearson	1	Ttest_pvalue	Coefficient_of_eigenassay	SVD_pCMs_dplus3CT	NoPrepr	SVD	13119	D_RCT-Tx12	N	Kept components	RCT
Drug	Anthracycline	D_RCT	Cell_line.Tx12	Plate.99	LSM1	0.6	0.0724791597753253	pearson	1	Ttest_pvalue	Coefficient_of_eigenassay	SVD_pCMs_dplus3CT	NoPrepr	SVD	7498	D_RCT-Tx12	N	Kept components	RCT
Drug	Anthracycline	D_RCT	Cell_line.Tx12	Plate.99	LSM10	0.6	0.00878016139665491	pearson	1	Ttest_pvalue	Coefficient_of_eigenassay	SVD_pCMs_dplus3CT	NoPrepr	SVD	14033	D_RCT-Tx12	N	Kept components	RCT
Drug	Anthracycline	D_RCT	Cell_line.Tx12	Plate.99	LSM11	0.6	0.0397947436567087	pearson	1	Ttest_pvalue	Coefficient_of_eigenassay	SVD_pCMs_dplus3CT	NoPrepr	SVD	10520	D_RCT-Tx12	N	Kept components	RCT
Drug	Anthracycline	D_RCT	Cell_line.Tx12	Plate.99	LSM12	0.6	0.090829074845099	pearson	1	Ttest_pvalue	Coefficient_of_eigenassay	SVD_pCMs_dplus3CT	NoPrepr	SVD	6099	D_RCT-Tx12	N	Kept components	RCT
Drug	Anthracycline	D_RCT	Cell_line.Tx12	Plate.99	LSM14A	0.6	-0.0767947197748646	pearson	1	Ttest_pvalue	Coefficient_of_eigenassay	SVD_pCMs_dplus3CT	NoPrepr	SVD	7134	D_RCT-Tx12	N	Kept components	RCT
Drug	Anthracycline	D_RCT	Cell_line.Tx12	Plate.99	LSM14B	0.6	-0.0361230279929617	pearson	1	Ttest_pvalue	Coefficient_of_eigenassay	SVD_pCMs_dplus3CT	NoPrepr	SVD	10902	D_RCT-Tx12	N	Kept components	RCT
Drug	Anthracycline	D_RCT	Cell_line.Tx12	Plate.99	LSM3	0.6	0.291582523189859	pearson	1	Ttest_pvalue	Coefficient_of_eigenassay	SVD_pCMs_dplus3CT	NoPrepr	SVD	505	D_RCT-Tx12	N	Kept components	RCT
Drug	Anthracycline	D_RCT	Cell_line.Tx12	Plate.99	LSM4	0.6	-0.038192171420824	pearson	1	Ttest_pvalue	Coefficient_of_eigenassay	SVD_pCMs_dplus3CT	NoPrepr	SVD	10695	D_RCT-Tx12	N	Kept components	RCT
Drug	Anthracycline	D_RCT	Cell_line.Tx12	Plate.99	LSM5	0.6	0.0283003902587843	pearson	1	Ttest_pvalue	Coefficient_of_eigenassay	SVD_pCMs_dplus3CT	NoPrepr	SVD	11694	D_RCT-Tx12	N	Kept components	RCT
Drug	Anthracycline	D_RCT	Cell_line.Tx12	Plate.99	LSM6	0.6	0.107358538413141	pearson	1	Ttest_pvalue	Coefficient_of_eigenassay	SVD_pCMs_dplus3CT	NoPrepr	SVD	5079	D_RCT-Tx12	N	Kept components	RCT
Drug	Anthracycline	D_RCT	Cell_line.Tx12	Plate.99	LSM7	0.6	-0.248469683779402	pearson	1	Ttest_pvalue	Coefficient_of_eigenassay	SVD_pCMs_dplus3CT	NoPrepr	SVD	882	D_RCT-Tx12	N	Kept components	RCT
Drug	Anthracycline	D_RCT	Cell_line.Tx12	Plate.99	LSM8	0.6	0.127581072530095	pearson	1	Ttest_pvalue	Coefficient_of_eigenassay	SVD_pCMs_dplus3CT	NoPrepr	SVD	3956	D_RCT-Tx12	N	Kept components	RCT
Drug	Anthracycline	D_RCT	Cell_line.Tx12	Plate.99	LSMEM1	0.6	0.0182463578703092	pearson	1	Ttest_pvalue	Coefficient_of_eigenassay	SVD_pCMs_dplus3CT	NoPrepr	SVD	12863	D_RCT-Tx12	N	Kept components	RCT
Drug	Anthracycline	D_RCT	Cell_line.Tx12	Plate.99	LSMEM2	0.6	-0.00829697176325644	pearson	1	Ttest_pvalue	Coefficient_of_eigenassay	SVD_pCMs_dplus3CT	NoPrepr	SVD	14088	D_RCT-Tx12	N	Kept components	RCT
Drug	Anthracycline	D_RCT	Cell_line.Tx12	Plate.99	LSR	0.6	0.279541869769087	pearson	1	Ttest_pvalue	Coefficient_of_eigenassay	SVD_pCMs_dplus3CT	NoPrepr	SVD	593	D_RCT-Tx12	N	Kept components	RCT
Drug	Anthracycline	D_RCT	Cell_line.Tx12	Plate.99	LSS	0.6	0.0843766785717382	pearson	1	Ttest_pvalue	Coefficient_of_eigenassay	SVD_pCMs_dplus3CT	NoPrepr	SVD	6568	D_RCT-Tx12	N	Kept components	RCT
Drug	Anthracycline	D_RCT	Cell_line.Tx12	Plate.99	LTA4H	0.6	-0.0562672075380299	pearson	1	Ttest_pvalue	Coefficient_of_eigenassay	SVD_pCMs_dplus3CT	NoPrepr	SVD	8884	D_RCT-Tx12	N	Kept components	RCT
Drug	Anthracycline	D_RCT	Cell_line.Tx12	Plate.99	LTB4R	0.6	-0.0270223401568588	pearson	1	Ttest_pvalue	Coefficient_of_eigenassay	SVD_pCMs_dplus3CT	NoPrepr	SVD	11834	D_RCT-Tx12	N	Kept components	RCT
Drug	Anthracycline	D_RCT	Cell_line.Tx12	Plate.99	LTB4R2	0.6	0.0336566156392874	pearson	1	Ttest_pvalue	Coefficient_of_eigenassay	SVD_pCMs_dplus3CT	NoPrepr	SVD	11155	D_RCT-Tx12	N	Kept components	RCT
Drug	Anthracycline	D_RCT	Cell_line.Tx12	Plate.99	LTBP1	0.6	-0.201488420421746	pearson	1	Ttest_pvalue	Coefficient_of_eigenassay	SVD_pCMs_dplus3CT	NoPrepr	SVD	1567	D_RCT-Tx12	N	Kept components	RCT
Drug	Anthracycline	D_RCT	Cell_line.Tx12	Plate.99	LTBP2	0.6	0.348634569132739	pearson	1	Ttest_pvalue	Coefficient_of_eigenassay	SVD_pCMs_dplus3CT	NoPrepr	SVD	254	D_RCT-Tx12	N	Kept components	RCT
Drug	Anthracycline	D_RCT	Cell_line.Tx12	Plate.99	LTBP3	0.6	-0.0590861638700222	pearson	1	Ttest_pvalue	Coefficient_of_eigenassay	SVD_pCMs_dplus3CT	NoPrepr	SVD	8639	D_RCT-Tx12	N	Kept components	RCT
Drug	Anthracycline	D_RCT	Cell_line.Tx12	Plate.99	LTBP4	0.6	-0.0663591409452646	pearson	1	Ttest_pvalue	Coefficient_of_eigenassay	SVD_pCMs_dplus3CT	NoPrepr	SVD	7965	D_RCT-Tx12	N	Kept components	RCT
Drug	Anthracycline	D_RCT	Cell_line.Tx12	Plate.99	LTBR	0.6	0.0736698464549316	pearson	1	Ttest_pvalue	Coefficient_of_eigenassay	SVD_pCMs_dplus3CT	NoPrepr	SVD	7400	D_RCT-Tx12	N	Kept components	RCT
Drug	Anthracycline	D_RCT	Cell_line.Tx12	Plate.99	LTC4S	0.6	-0.156514780300936	pearson	1	Ttest_pvalue	Coefficient_of_eigenassay	SVD_pCMs_dplus3CT	NoPrepr	SVD	2746	D_RCT-Tx12	N	Kept components	RCT
Drug	Anthracycline	D_RCT	Cell_line.Tx12	Plate.99	LTK	0.6	0.0713860844990455	pearson	1	Ttest_pvalue	Coefficient_of_eigenassay	SVD_pCMs_dplus3CT	NoPrepr	SVD	7574	D_RCT-Tx12	N	Kept components	RCT
Drug	Anthracycline	D_RCT	Cell_line.Tx12	Plate.99	LTN1	0.6	0.158678613599155	pearson	1	Ttest_pvalue	Coefficient_of_eigenassay	SVD_pCMs_dplus3CT	NoPrepr	SVD	2654	D_RCT-Tx12	N	Kept components	RCT
Drug	Anthracycline	D_RCT	Cell_line.Tx12	Plate.99	LTO1	0.6	0.0863875134761223	pearson	1	Ttest_pvalue	Coefficient_of_eigenassay	SVD_pCMs_dplus3CT	NoPrepr	SVD	6406	D_RCT-Tx12	N	Kept components	RCT
Drug	Anthracycline	D_RCT	Cell_line.Tx12	Plate.99	LTV1	0.6	-0.20840552842961	pearson	1	Ttest_pvalue	Coefficient_of_eigenassay	SVD_pCMs_dplus3CT	NoPrepr	SVD	1433	D_RCT-Tx12	N	Kept components	RCT
Drug	Anthracycline	D_RCT	Cell_line.Tx12	Plate.99	LUC7L	0.6	-0.00781025414428699	pearson	1	Ttest_pvalue	Coefficient_of_eigenassay	SVD_pCMs_dplus3CT	NoPrepr	SVD	14154	D_RCT-Tx12	N	Kept components	RCT
Drug	Anthracycline	D_RCT	Cell_line.Tx12	Plate.99	LUC7L2	0.6	0.14960241556647	pearson	1	Ttest_pvalue	Coefficient_of_eigenassay	SVD_pCMs_dplus3CT	NoPrepr	SVD	2993	D_RCT-Tx12	N	Kept components	RCT
Drug	Anthracycline	D_RCT	Cell_line.Tx12	Plate.99	LUC7L3	0.6	0.0231437574599036	pearson	1	Ttest_pvalue	Coefficient_of_eigenassay	SVD_pCMs_dplus3CT	NoPrepr	SVD	12282	D_RCT-Tx12	N	Kept components	RCT
Drug	Anthracycline	D_RCT	Cell_line.Tx12	Plate.99	LUM	0.6	0.623631019153185	pearson	1	Ttest_pvalue	Coefficient_of_eigenassay	SVD_pCMs_dplus3CT	NoPrepr	SVD	26	D_RCT-Tx12	N	Kept components	RCT
Drug	Anthracycline	D_RCT	Cell_line.Tx12	Plate.99	LURAP1	0.6	-0.100614877386076	pearson	1	Ttest_pvalue	Coefficient_of_eigenassay	SVD_pCMs_dplus3CT	NoPrepr	SVD	5457	D_RCT-Tx12	N	Kept components	RCT
Drug	Anthracycline	D_RCT	Cell_line.Tx12	Plate.99	LURAP1L	0.6	0.0990579564181948	pearson	1	Ttest_pvalue	Coefficient_of_eigenassay	SVD_pCMs_dplus3CT	NoPrepr	SVD	5560	D_RCT-Tx12	N	Kept components	RCT
Drug	Anthracycline	D_RCT	Cell_line.Tx12	Plate.99	LUZP1	0.6	-0.0631416119096613	pearson	1	Ttest_pvalue	Coefficient_of_eigenassay	SVD_pCMs_dplus3CT	NoPrepr	SVD	8251	D_RCT-Tx12	N	Kept components	RCT
Drug	Anthracycline	D_RCT	Cell_line.Tx12	Plate.99	LUZP2	0.6	0.172012705184117	pearson	1	Ttest_pvalue	Coefficient_of_eigenassay	SVD_pCMs_dplus3CT	NoPrepr	SVD	2262	D_RCT-Tx12	N	Kept components	RCT
Drug	Anthracycline	D_RCT	Cell_line.Tx12	Plate.99	LXN	0.6	-0.045020490187306	pearson	1	Ttest_pvalue	Coefficient_of_eigenassay	SVD_pCMs_dplus3CT	NoPrepr	SVD	9993	D_RCT-Tx12	N	Kept components	RCT
Drug	Anthracycline	D_RCT	Cell_line.Tx12	Plate.99	LY96	0.6	-0.0459812644722936	pearson	1	Ttest_pvalue	Coefficient_of_eigenassay	SVD_pCMs_dplus3CT	NoPrepr	SVD	9909	D_RCT-Tx12	N	Kept components	RCT
Drug	Anthracycline	D_RCT	Cell_line.Tx12	Plate.99	LYAR	0.6	-0.136638919417643	pearson	1	Ttest_pvalue	Coefficient_of_eigenassay	SVD_pCMs_dplus3CT	NoPrepr	SVD	3526	D_RCT-Tx12	N	Kept components	RCT
Drug	Anthracycline	D_RCT	Cell_line.Tx12	Plate.99	LYG1	0.6	-0.0826446570084338	pearson	1	Ttest_pvalue	Coefficient_of_eigenassay	SVD_pCMs_dplus3CT	NoPrepr	SVD	6686	D_RCT-Tx12	N	Kept components	RCT
Drug	Anthracycline	D_RCT	Cell_line.Tx12	Plate.99	LYG2	0.6	-0.0713985068818805	pearson	1	Ttest_pvalue	Coefficient_of_eigenassay	SVD_pCMs_dplus3CT	NoPrepr	SVD	7573	D_RCT-Tx12	N	Kept components	RCT
Drug	Anthracycline	D_RCT	Cell_line.Tx12	Plate.99	LYL1	0.6	-0.0183155378151139	pearson	1	Ttest_pvalue	Coefficient_of_eigenassay	SVD_pCMs_dplus3CT	NoPrepr	SVD	12853	D_RCT-Tx12	N	Kept components	RCT
Drug	Anthracycline	D_RCT	Cell_line.Tx12	Plate.99	LYN	0.6	-0.0821539749571141	pearson	1	Ttest_pvalue	Coefficient_of_eigenassay	SVD_pCMs_dplus3CT	NoPrepr	SVD	6720	D_RCT-Tx12	N	Kept components	RCT
Drug	Anthracycline	D_RCT	Cell_line.Tx12	Plate.99	LYNX1	0.6	-0.0801147882807898	pearson	1	Ttest_pvalue	Coefficient_of_eigenassay	SVD_pCMs_dplus3CT	NoPrepr	SVD	6883	D_RCT-Tx12	N	Kept components	RCT
Drug	Anthracycline	D_RCT	Cell_line.Tx12	Plate.99	LYPD1	0.6	0.244725594346088	pearson	1	Ttest_pvalue	Coefficient_of_eigenassay	SVD_pCMs_dplus3CT	NoPrepr	SVD	920	D_RCT-Tx12	N	Kept components	RCT
Drug	Anthracycline	D_RCT	Cell_line.Tx12	Plate.99	LYPD6	0.6	-0.0469773647508221	pearson	1	Ttest_pvalue	Coefficient_of_eigenassay	SVD_pCMs_dplus3CT	NoPrepr	SVD	9799	D_RCT-Tx12	N	Kept components	RCT
Drug	Anthracycline	D_RCT	Cell_line.Tx12	Plate.99	LYPD6B	0.6	0.347511278804412	pearson	1	Ttest_pvalue	Coefficient_of_eigenassay	SVD_pCMs_dplus3CT	NoPrepr	SVD	262	D_RCT-Tx12	N	Kept components	RCT
Drug	Anthracycline	D_RCT	Cell_line.Tx12	Plate.99	LYPLA1	0.6	0.303354527393684	pearson	1	Ttest_pvalue	Coefficient_of_eigenassay	SVD_pCMs_dplus3CT	NoPrepr	SVD	440	D_RCT-Tx12	N	Kept components	RCT
Drug	Anthracycline	D_RCT	Cell_line.Tx12	Plate.99	LYPLA2	0.6	-0.0905534386914426	pearson	1	Ttest_pvalue	Coefficient_of_eigenassay	SVD_pCMs_dplus3CT	NoPrepr	SVD	6124	D_RCT-Tx12	N	Kept components	RCT
Drug	Anthracycline	D_RCT	Cell_line.Tx12	Plate.99	LYPLAL1	0.6	-0.168462389854731	pearson	1	Ttest_pvalue	Coefficient_of_eigenassay	SVD_pCMs_dplus3CT	NoPrepr	SVD	2366	D_RCT-Tx12	N	Kept components	RCT
Drug	Anthracycline	D_RCT	Cell_line.Tx12	Plate.99	LYRM1	0.6	0.071276801090431	pearson	1	Ttest_pvalue	Coefficient_of_eigenassay	SVD_pCMs_dplus3CT	NoPrepr	SVD	7581	D_RCT-Tx12	N	Kept components	RCT
Drug	Anthracycline	D_RCT	Cell_line.Tx12	Plate.99	LYRM2	0.6	0.0548648592477396	pearson	1	Ttest_pvalue	Coefficient_of_eigenassay	SVD_pCMs_dplus3CT	NoPrepr	SVD	9032	D_RCT-Tx12	N	Kept components	RCT
Drug	Anthracycline	D_RCT	Cell_line.Tx12	Plate.99	LYRM4	0.6	-0.022814388044078	pearson	1	Ttest_pvalue	Coefficient_of_eigenassay	SVD_pCMs_dplus3CT	NoPrepr	SVD	12329	D_RCT-Tx12	N	Kept components	RCT
Drug	Anthracycline	D_RCT	Cell_line.Tx12	Plate.99	LYRM7	0.6	0.0123640198171054	pearson	1	Ttest_pvalue	Coefficient_of_eigenassay	SVD_pCMs_dplus3CT	NoPrepr	SVD	13575	D_RCT-Tx12	N	Kept components	RCT
Drug	Anthracycline	D_RCT	Cell_line.Tx12	Plate.99	LYRM9	0.6	-0.0400503077754912	pearson	1	Ttest_pvalue	Coefficient_of_eigenassay	SVD_pCMs_dplus3CT	NoPrepr	SVD	10494	D_RCT-Tx12	N	Kept components	RCT
Drug	Anthracycline	D_RCT	Cell_line.Tx12	Plate.99	LYSMD1	0.6	0.0819777156559935	pearson	1	Ttest_pvalue	Coefficient_of_eigenassay	SVD_pCMs_dplus3CT	NoPrepr	SVD	6735	D_RCT-Tx12	N	Kept components	RCT
Drug	Anthracycline	D_RCT	Cell_line.Tx12	Plate.99	LYSMD2	0.6	-0.0217765841870523	pearson	1	Ttest_pvalue	Coefficient_of_eigenassay	SVD_pCMs_dplus3CT	NoPrepr	SVD	12446	D_RCT-Tx12	N	Kept components	RCT
Drug	Anthracycline	D_RCT	Cell_line.Tx12	Plate.99	LYSMD3	0.6	0.16950002852855	pearson	1	Ttest_pvalue	Coefficient_of_eigenassay	SVD_pCMs_dplus3CT	NoPrepr	SVD	2332	D_RCT-Tx12	N	Kept components	RCT
Drug	Anthracycline	D_RCT	Cell_line.Tx12	Plate.99	LYSMD4	0.6	0.123432803254455	pearson	1	Ttest_pvalue	Coefficient_of_eigenassay	SVD_pCMs_dplus3CT	NoPrepr	SVD	4176	D_RCT-Tx12	N	Kept components	RCT
Drug	Anthracycline	D_RCT	Cell_line.Tx12	Plate.99	LYST	0.6	0.120974036253425	pearson	1	Ttest_pvalue	Coefficient_of_eigenassay	SVD_pCMs_dplus3CT	NoPrepr	SVD	4289	D_RCT-Tx12	N	Kept components	RCT
Drug	Anthracycline	D_RCT	Cell_line.Tx12	Plate.99	LYVE1	0.6	0.0222999643346253	pearson	1	Ttest_pvalue	Coefficient_of_eigenassay	SVD_pCMs_dplus3CT	NoPrepr	SVD	12388	D_RCT-Tx12	N	Kept components	RCT
Drug	Anthracycline	D_RCT	Cell_line.Tx12	Plate.99	LYZL4	0.6	0.0414811537063356	pearson	1	Ttest_pvalue	Coefficient_of_eigenassay	SVD_pCMs_dplus3CT	NoPrepr	SVD	10343	D_RCT-Tx12	N	Kept components	RCT
Drug	Anthracycline	D_RCT	Cell_line.Tx12	Plate.99	LZIC	0.6	0.105115200075917	pearson	1	Ttest_pvalue	Coefficient_of_eigenassay	SVD_pCMs_dplus3CT	NoPrepr	SVD	5184	D_RCT-Tx12	N	Kept components	RCT
Drug	Anthracycline	D_RCT	Cell_line.Tx12	Plate.99	LZTFL1	0.6	0.160557258959017	pearson	1	Ttest_pvalue	Coefficient_of_eigenassay	SVD_pCMs_dplus3CT	NoPrepr	SVD	2600	D_RCT-Tx12	N	Kept components	RCT
Drug	Anthracycline	D_RCT	Cell_line.Tx12	Plate.99	LZTR1	0.6	0.0341142925250013	pearson	1	Ttest_pvalue	Coefficient_of_eigenassay	SVD_pCMs_dplus3CT	NoPrepr	SVD	11115	D_RCT-Tx12	N	Kept components	RCT
Drug	Anthracycline	D_RCT	Cell_line.Tx12	Plate.99	LZTS1	0.6	0.228972902688333	pearson	1	Ttest_pvalue	Coefficient_of_eigenassay	SVD_pCMs_dplus3CT	NoPrepr	SVD	1106	D_RCT-Tx12	N	Kept components	RCT
Drug	Anthracycline	D_RCT	Cell_line.Tx12	Plate.99	LZTS2	0.6	0.0593276638038713	pearson	1	Ttest_pvalue	Coefficient_of_eigenassay	SVD_pCMs_dplus3CT	NoPrepr	SVD	8618	D_RCT-Tx12	N	Kept components	RCT
Drug	Anthracycline	D_RCT	Cell_line.Tx12	Plate.99	LZTS3	0.6	0.0101869325849072	pearson	1	Ttest_pvalue	Coefficient_of_eigenassay	SVD_pCMs_dplus3CT	NoPrepr	SVD	13857	D_RCT-Tx12	N	Kept components	RCT
Drug	Anthracycline	D_RCT	Cell_line.Tx12	Plate.99	M6PR	0.6	-0.139844364769749	pearson	1	Ttest_pvalue	Coefficient_of_eigenassay	SVD_pCMs_dplus3CT	NoPrepr	SVD	3387	D_RCT-Tx12	N	Kept components	RCT
Drug	Anthracycline	D_RCT	Cell_line.Tx12	Plate.99	MAATS1	0.6	0.0115231677179148	pearson	1	Ttest_pvalue	Coefficient_of_eigenassay	SVD_pCMs_dplus3CT	NoPrepr	SVD	13684	D_RCT-Tx12	N	Kept components	RCT
Drug	Anthracycline	D_RCT	Cell_line.Tx12	Plate.99	MAB21L1	0.6	0.0556251681386143	pearson	1	Ttest_pvalue	Coefficient_of_eigenassay	SVD_pCMs_dplus3CT	NoPrepr	SVD	8947	D_RCT-Tx12	N	Kept components	RCT
Drug	Anthracycline	D_RCT	Cell_line.Tx12	Plate.99	MAB21L2	0.6	-0.0845527556482267	pearson	1	Ttest_pvalue	Coefficient_of_eigenassay	SVD_pCMs_dplus3CT	NoPrepr	SVD	6557	D_RCT-Tx12	N	Kept components	RCT
Drug	Anthracycline	D_RCT	Cell_line.Tx12	Plate.99	MAB21L3	0.6	-0.0854252139841149	pearson	1	Ttest_pvalue	Coefficient_of_eigenassay	SVD_pCMs_dplus3CT	NoPrepr	SVD	6492	D_RCT-Tx12	N	Kept components	RCT
Drug	Anthracycline	D_RCT	Cell_line.Tx12	Plate.99	MACF1	0.6	0.048532818503134	pearson	1	Ttest_pvalue	Coefficient_of_eigenassay	SVD_pCMs_dplus3CT	NoPrepr	SVD	9667	D_RCT-Tx12	N	Kept components	RCT
Drug	Anthracycline	D_RCT	Cell_line.Tx12	Plate.99	MACO1	0.6	-0.0103550803859583	pearson	1	Ttest_pvalue	Coefficient_of_eigenassay	SVD_pCMs_dplus3CT	NoPrepr	SVD	13843	D_RCT-Tx12	N	Kept components	RCT
Drug	Anthracycline	D_RCT	Cell_line.Tx12	Plate.99	MACROD1	0.6	-0.214113132840923	pearson	1	Ttest_pvalue	Coefficient_of_eigenassay	SVD_pCMs_dplus3CT	NoPrepr	SVD	1332	D_RCT-Tx12	N	Kept components	RCT
Drug	Anthracycline	D_RCT	Cell_line.Tx12	Plate.99	MACROD2	0.6	-0.124328663035823	pearson	1	Ttest_pvalue	Coefficient_of_eigenassay	SVD_pCMs_dplus3CT	NoPrepr	SVD	4129	D_RCT-Tx12	N	Kept components	RCT
Drug	Anthracycline	D_RCT	Cell_line.Tx12	Plate.99	MAD1L1	0.6	-0.234341496760627	pearson	1	Ttest_pvalue	Coefficient_of_eigenassay	SVD_pCMs_dplus3CT	NoPrepr	SVD	1041	D_RCT-Tx12	N	Kept components	RCT
Drug	Anthracycline	D_RCT	Cell_line.Tx12	Plate.99	MAD2L1	0.6	0.331646815110786	pearson	1	Ttest_pvalue	Coefficient_of_eigenassay	SVD_pCMs_dplus3CT	NoPrepr	SVD	310	D_RCT-Tx12	N	Kept components	RCT
Drug	Anthracycline	D_RCT	Cell_line.Tx12	Plate.99	MAD2L1BP	0.6	0.0806068711563593	pearson	1	Ttest_pvalue	Coefficient_of_eigenassay	SVD_pCMs_dplus3CT	NoPrepr	SVD	6834	D_RCT-Tx12	N	Kept components	RCT
Drug	Anthracycline	D_RCT	Cell_line.Tx12	Plate.99	MAD2L2	0.6	-0.0697499307675501	pearson	1	Ttest_pvalue	Coefficient_of_eigenassay	SVD_pCMs_dplus3CT	NoPrepr	SVD	7696	D_RCT-Tx12	N	Kept components	RCT
Drug	Anthracycline	D_RCT	Cell_line.Tx12	Plate.99	MADCAM1	0.6	0.00940664248853176	pearson	1	Ttest_pvalue	Coefficient_of_eigenassay	SVD_pCMs_dplus3CT	NoPrepr	SVD	13960	D_RCT-Tx12	N	Kept components	RCT
Drug	Anthracycline	D_RCT	Cell_line.Tx12	Plate.99	MADD	0.6	0.0166810026598894	pearson	1	Ttest_pvalue	Coefficient_of_eigenassay	SVD_pCMs_dplus3CT	NoPrepr	SVD	13052	D_RCT-Tx12	N	Kept components	RCT
Drug	Anthracycline	D_RCT	Cell_line.Tx12	Plate.99	MAEA	0.6	0.0155108723917739	pearson	1	Ttest_pvalue	Coefficient_of_eigenassay	SVD_pCMs_dplus3CT	NoPrepr	SVD	13205	D_RCT-Tx12	N	Kept components	RCT
Drug	Anthracycline	D_RCT	Cell_line.Tx12	Plate.99	MAEL	0.6	-0.0818332987464237	pearson	1	Ttest_pvalue	Coefficient_of_eigenassay	SVD_pCMs_dplus3CT	NoPrepr	SVD	6744	D_RCT-Tx12	N	Kept components	RCT
Drug	Anthracycline	D_RCT	Cell_line.Tx12	Plate.99	MAF	0.6	0.203842162105116	pearson	1	Ttest_pvalue	Coefficient_of_eigenassay	SVD_pCMs_dplus3CT	NoPrepr	SVD	1518	D_RCT-Tx12	N	Kept components	RCT
Drug	Anthracycline	D_RCT	Cell_line.Tx12	Plate.99	MAF1	0.6	-0.132160156493147	pearson	1	Ttest_pvalue	Coefficient_of_eigenassay	SVD_pCMs_dplus3CT	NoPrepr	SVD	3708	D_RCT-Tx12	N	Kept components	RCT
Drug	Anthracycline	D_RCT	Cell_line.Tx12	Plate.99	MAFB	0.6	0.00761665120844579	pearson	1	Ttest_pvalue	Coefficient_of_eigenassay	SVD_pCMs_dplus3CT	NoPrepr	SVD	14189	D_RCT-Tx12	N	Kept components	RCT
Drug	Anthracycline	D_RCT	Cell_line.Tx12	Plate.99	MAFF	0.6	0.0302866580701037	pearson	1	Ttest_pvalue	Coefficient_of_eigenassay	SVD_pCMs_dplus3CT	NoPrepr	SVD	11496	D_RCT-Tx12	N	Kept components	RCT
Drug	Anthracycline	D_RCT	Cell_line.Tx12	Plate.99	MAFG	0.6	0.0634248551911315	pearson	1	Ttest_pvalue	Coefficient_of_eigenassay	SVD_pCMs_dplus3CT	NoPrepr	SVD	8234	D_RCT-Tx12	N	Kept components	RCT
Drug	Anthracycline	D_RCT	Cell_line.Tx12	Plate.99	MAFK	0.6	-0.143187379316666	pearson	1	Ttest_pvalue	Coefficient_of_eigenassay	SVD_pCMs_dplus3CT	NoPrepr	SVD	3250	D_RCT-Tx12	N	Kept components	RCT
Drug	Anthracycline	D_RCT	Cell_line.Tx12	Plate.99	MAGEA3	0.6	-0.0721521692087271	pearson	1	Ttest_pvalue	Coefficient_of_eigenassay	SVD_pCMs_dplus3CT	NoPrepr	SVD	7526	D_RCT-Tx12	N	Kept components	RCT
Drug	Anthracycline	D_RCT	Cell_line.Tx12	Plate.99	MAGEA4	0.6	0.204432739805295	pearson	1	Ttest_pvalue	Coefficient_of_eigenassay	SVD_pCMs_dplus3CT	NoPrepr	SVD	1508	D_RCT-Tx12	N	Kept components	RCT
Drug	Anthracycline	D_RCT	Cell_line.Tx12	Plate.99	MAGED1	0.6	0.00646833019266547	pearson	1	Ttest_pvalue	Coefficient_of_eigenassay	SVD_pCMs_dplus3CT	NoPrepr	SVD	14355	D_RCT-Tx12	N	Kept components	RCT
Drug	Anthracycline	D_RCT	Cell_line.Tx12	Plate.99	MAGED2	0.6	0.0237538718091332	pearson	1	Ttest_pvalue	Coefficient_of_eigenassay	SVD_pCMs_dplus3CT	NoPrepr	SVD	12212	D_RCT-Tx12	N	Kept components	RCT
Drug	Anthracycline	D_RCT	Cell_line.Tx12	Plate.99	MAGEE1	0.6	-0.054386338164797	pearson	1	Ttest_pvalue	Coefficient_of_eigenassay	SVD_pCMs_dplus3CT	NoPrepr	SVD	9088	D_RCT-Tx12	N	Kept components	RCT
Drug	Anthracycline	D_RCT	Cell_line.Tx12	Plate.99	MAGEE2	0.6	0.0279477866434849	pearson	1	Ttest_pvalue	Coefficient_of_eigenassay	SVD_pCMs_dplus3CT	NoPrepr	SVD	11744	D_RCT-Tx12	N	Kept components	RCT
Drug	Anthracycline	D_RCT	Cell_line.Tx12	Plate.99	MAGEF1	0.6	0.0450947335789987	pearson	1	Ttest_pvalue	Coefficient_of_eigenassay	SVD_pCMs_dplus3CT	NoPrepr	SVD	9989	D_RCT-Tx12	N	Kept components	RCT
Drug	Anthracycline	D_RCT	Cell_line.Tx12	Plate.99	MAGEH1	0.6	0.0469502205887008	pearson	1	Ttest_pvalue	Coefficient_of_eigenassay	SVD_pCMs_dplus3CT	NoPrepr	SVD	9804	D_RCT-Tx12	N	Kept components	RCT
Drug	Anthracycline	D_RCT	Cell_line.Tx12	Plate.99	MAGEL2	0.6	0.0986611868922623	pearson	1	Ttest_pvalue	Coefficient_of_eigenassay	SVD_pCMs_dplus3CT	NoPrepr	SVD	5579	D_RCT-Tx12	N	Kept components	RCT
Drug	Anthracycline	D_RCT	Cell_line.Tx12	Plate.99	MAGI1	0.6	0.0783113626239481	pearson	1	Ttest_pvalue	Coefficient_of_eigenassay	SVD_pCMs_dplus3CT	NoPrepr	SVD	7020	D_RCT-Tx12	N	Kept components	RCT
Drug	Anthracycline	D_RCT	Cell_line.Tx12	Plate.99	MAGI2	0.6	0.0306192982487849	pearson	1	Ttest_pvalue	Coefficient_of_eigenassay	SVD_pCMs_dplus3CT	NoPrepr	SVD	11459	D_RCT-Tx12	N	Kept components	RCT
Drug	Anthracycline	D_RCT	Cell_line.Tx12	Plate.99	MAGI3	0.6	0.0655410176632449	pearson	1	Ttest_pvalue	Coefficient_of_eigenassay	SVD_pCMs_dplus3CT	NoPrepr	SVD	8051	D_RCT-Tx12	N	Kept components	RCT
Drug	Anthracycline	D_RCT	Cell_line.Tx12	Plate.99	MAGIX	0.6	0.0554427840571108	pearson	1	Ttest_pvalue	Coefficient_of_eigenassay	SVD_pCMs_dplus3CT	NoPrepr	SVD	8970	D_RCT-Tx12	N	Kept components	RCT
Drug	Anthracycline	D_RCT	Cell_line.Tx12	Plate.99	MAGOH	0.6	0.214090394141006	pearson	1	Ttest_pvalue	Coefficient_of_eigenassay	SVD_pCMs_dplus3CT	NoPrepr	SVD	1333	D_RCT-Tx12	N	Kept components	RCT
Drug	Anthracycline	D_RCT	Cell_line.Tx12	Plate.99	MAGOHB	0.6	0.0529140390538763	pearson	1	Ttest_pvalue	Coefficient_of_eigenassay	SVD_pCMs_dplus3CT	NoPrepr	SVD	9223	D_RCT-Tx12	N	Kept components	RCT
Drug	Anthracycline	D_RCT	Cell_line.Tx12	Plate.99	MAGT1	0.6	-0.0325082987218709	pearson	1	Ttest_pvalue	Coefficient_of_eigenassay	SVD_pCMs_dplus3CT	NoPrepr	SVD	11278	D_RCT-Tx12	N	Kept components	RCT
Drug	Anthracycline	D_RCT	Cell_line.Tx12	Plate.99	MAIP1	0.6	0.251501621421405	pearson	1	Ttest_pvalue	Coefficient_of_eigenassay	SVD_pCMs_dplus3CT	NoPrepr	SVD	851	D_RCT-Tx12	N	Kept components	RCT
Drug	Anthracycline	D_RCT	Cell_line.Tx12	Plate.99	MAK	0.6	-0.027441376983671	pearson	1	Ttest_pvalue	Coefficient_of_eigenassay	SVD_pCMs_dplus3CT	NoPrepr	SVD	11785	D_RCT-Tx12	N	Kept components	RCT
Drug	Anthracycline	D_RCT	Cell_line.Tx12	Plate.99	MAK16	0.6	-0.0689396255664041	pearson	1	Ttest_pvalue	Coefficient_of_eigenassay	SVD_pCMs_dplus3CT	NoPrepr	SVD	7756	D_RCT-Tx12	N	Kept components	RCT
Drug	Anthracycline	D_RCT	Cell_line.Tx12	Plate.99	MAL	0.6	0.0469359265639449	pearson	1	Ttest_pvalue	Coefficient_of_eigenassay	SVD_pCMs_dplus3CT	NoPrepr	SVD	9805	D_RCT-Tx12	N	Kept components	RCT
Drug	Anthracycline	D_RCT	Cell_line.Tx12	Plate.99	MAL2	0.6	0.143612581919818	pearson	1	Ttest_pvalue	Coefficient_of_eigenassay	SVD_pCMs_dplus3CT	NoPrepr	SVD	3237	D_RCT-Tx12	N	Kept components	RCT
Drug	Anthracycline	D_RCT	Cell_line.Tx12	Plate.99	MALRD1	0.6	0.00681042525316182	pearson	1	Ttest_pvalue	Coefficient_of_eigenassay	SVD_pCMs_dplus3CT	NoPrepr	SVD	14297	D_RCT-Tx12	N	Kept components	RCT
Drug	Anthracycline	D_RCT	Cell_line.Tx12	Plate.99	MALSU1	0.6	-0.0974730006378429	pearson	1	Ttest_pvalue	Coefficient_of_eigenassay	SVD_pCMs_dplus3CT	NoPrepr	SVD	5661	D_RCT-Tx12	N	Kept components	RCT
Drug	Anthracycline	D_RCT	Cell_line.Tx12	Plate.99	MALT1	0.6	0.0692498301333307	pearson	1	Ttest_pvalue	Coefficient_of_eigenassay	SVD_pCMs_dplus3CT	NoPrepr	SVD	7732	D_RCT-Tx12	N	Kept components	RCT
Drug	Anthracycline	D_RCT	Cell_line.Tx12	Plate.99	MAMDC2	0.6	0.163959594503627	pearson	1	Ttest_pvalue	Coefficient_of_eigenassay	SVD_pCMs_dplus3CT	NoPrepr	SVD	2479	D_RCT-Tx12	N	Kept components	RCT
Drug	Anthracycline	D_RCT	Cell_line.Tx12	Plate.99	MAMDC4	0.6	0.255972523666248	pearson	1	Ttest_pvalue	Coefficient_of_eigenassay	SVD_pCMs_dplus3CT	NoPrepr	SVD	796	D_RCT-Tx12	N	Kept components	RCT
Drug	Anthracycline	D_RCT	Cell_line.Tx12	Plate.99	MAML1	0.6	0.0580337057429136	pearson	1	Ttest_pvalue	Coefficient_of_eigenassay	SVD_pCMs_dplus3CT	NoPrepr	SVD	8723	D_RCT-Tx12	N	Kept components	RCT
Drug	Anthracycline	D_RCT	Cell_line.Tx12	Plate.99	MAML2	0.6	0.223211406538673	pearson	1	Ttest_pvalue	Coefficient_of_eigenassay	SVD_pCMs_dplus3CT	NoPrepr	SVD	1180	D_RCT-Tx12	N	Kept components	RCT
Drug	Anthracycline	D_RCT	Cell_line.Tx12	Plate.99	MAML3	0.6	0.0877414383054402	pearson	1	Ttest_pvalue	Coefficient_of_eigenassay	SVD_pCMs_dplus3CT	NoPrepr	SVD	6307	D_RCT-Tx12	N	Kept components	RCT
Drug	Anthracycline	D_RCT	Cell_line.Tx12	Plate.99	MAMLD1	0.6	0.180335626937667	pearson	1	Ttest_pvalue	Coefficient_of_eigenassay	SVD_pCMs_dplus3CT	NoPrepr	SVD	2028	D_RCT-Tx12	N	Kept components	RCT
Drug	Anthracycline	D_RCT	Cell_line.Tx12	Plate.99	MAMSTR	0.6	-0.150288454325391	pearson	1	Ttest_pvalue	Coefficient_of_eigenassay	SVD_pCMs_dplus3CT	NoPrepr	SVD	2965	D_RCT-Tx12	N	Kept components	RCT
Drug	Anthracycline	D_RCT	Cell_line.Tx12	Plate.99	MAN1A1	0.6	0.145899146179915	pearson	1	Ttest_pvalue	Coefficient_of_eigenassay	SVD_pCMs_dplus3CT	NoPrepr	SVD	3141	D_RCT-Tx12	N	Kept components	RCT
Drug	Anthracycline	D_RCT	Cell_line.Tx12	Plate.99	MAN1A2	0.6	-0.261282620922743	pearson	1	Ttest_pvalue	Coefficient_of_eigenassay	SVD_pCMs_dplus3CT	NoPrepr	SVD	742	D_RCT-Tx12	N	Kept components	RCT
Drug	Anthracycline	D_RCT	Cell_line.Tx12	Plate.99	MAN1B1	0.6	-0.126530114607689	pearson	1	Ttest_pvalue	Coefficient_of_eigenassay	SVD_pCMs_dplus3CT	NoPrepr	SVD	4013	D_RCT-Tx12	N	Kept components	RCT
Drug	Anthracycline	D_RCT	Cell_line.Tx12	Plate.99	MAN1C1	0.6	0.0420880106548333	pearson	1	Ttest_pvalue	Coefficient_of_eigenassay	SVD_pCMs_dplus3CT	NoPrepr	SVD	10289	D_RCT-Tx12	N	Kept components	RCT
Drug	Anthracycline	D_RCT	Cell_line.Tx12	Plate.99	MAN2A1	0.6	0.137198386157958	pearson	1	Ttest_pvalue	Coefficient_of_eigenassay	SVD_pCMs_dplus3CT	NoPrepr	SVD	3502	D_RCT-Tx12	N	Kept components	RCT
Drug	Anthracycline	D_RCT	Cell_line.Tx12	Plate.99	MAN2A2	0.6	0.0263830449256763	pearson	1	Ttest_pvalue	Coefficient_of_eigenassay	SVD_pCMs_dplus3CT	NoPrepr	SVD	11900	D_RCT-Tx12	N	Kept components	RCT
Drug	Anthracycline	D_RCT	Cell_line.Tx12	Plate.99	MAN2B1	0.6	-0.0885859622273048	pearson	1	Ttest_pvalue	Coefficient_of_eigenassay	SVD_pCMs_dplus3CT	NoPrepr	SVD	6248	D_RCT-Tx12	N	Kept components	RCT
Drug	Anthracycline	D_RCT	Cell_line.Tx12	Plate.99	MAN2B2	0.6	0.147481294399398	pearson	1	Ttest_pvalue	Coefficient_of_eigenassay	SVD_pCMs_dplus3CT	NoPrepr	SVD	3080	D_RCT-Tx12	N	Kept components	RCT
Drug	Anthracycline	D_RCT	Cell_line.Tx12	Plate.99	MAN2C1	0.6	0.0742582217577735	pearson	1	Ttest_pvalue	Coefficient_of_eigenassay	SVD_pCMs_dplus3CT	NoPrepr	SVD	7351	D_RCT-Tx12	N	Kept components	RCT
Drug	Anthracycline	D_RCT	Cell_line.Tx12	Plate.99	MANBA	0.6	0.0184782969039292	pearson	1	Ttest_pvalue	Coefficient_of_eigenassay	SVD_pCMs_dplus3CT	NoPrepr	SVD	12834	D_RCT-Tx12	N	Kept components	RCT
Drug	Anthracycline	D_RCT	Cell_line.Tx12	Plate.99	MANBAL	0.6	0.0164888012652975	pearson	1	Ttest_pvalue	Coefficient_of_eigenassay	SVD_pCMs_dplus3CT	NoPrepr	SVD	13073	D_RCT-Tx12	N	Kept components	RCT
Drug	Anthracycline	D_RCT	Cell_line.Tx12	Plate.99	MANEA	0.6	0.00678785123214733	pearson	1	Ttest_pvalue	Coefficient_of_eigenassay	SVD_pCMs_dplus3CT	NoPrepr	SVD	14303	D_RCT-Tx12	N	Kept components	RCT
Drug	Anthracycline	D_RCT	Cell_line.Tx12	Plate.99	MANEAL	0.6	-0.0589340942071774	pearson	1	Ttest_pvalue	Coefficient_of_eigenassay	SVD_pCMs_dplus3CT	NoPrepr	SVD	8655	D_RCT-Tx12	N	Kept components	RCT
Drug	Anthracycline	D_RCT	Cell_line.Tx12	Plate.99	MANF	0.6	0.0206167116363079	pearson	1	Ttest_pvalue	Coefficient_of_eigenassay	SVD_pCMs_dplus3CT	NoPrepr	SVD	12584	D_RCT-Tx12	N	Kept components	RCT
Drug	Anthracycline	D_RCT	Cell_line.Tx12	Plate.99	MANSC1	0.6	0.0594279358147991	pearson	1	Ttest_pvalue	Coefficient_of_eigenassay	SVD_pCMs_dplus3CT	NoPrepr	SVD	8609	D_RCT-Tx12	N	Kept components	RCT
Drug	Anthracycline	D_RCT	Cell_line.Tx12	Plate.99	MAOA	0.6	0.224798038644082	pearson	1	Ttest_pvalue	Coefficient_of_eigenassay	SVD_pCMs_dplus3CT	NoPrepr	SVD	1154	D_RCT-Tx12	N	Kept components	RCT
Drug	Anthracycline	D_RCT	Cell_line.Tx12	Plate.99	MAOB	0.6	0.252627049711508	pearson	1	Ttest_pvalue	Coefficient_of_eigenassay	SVD_pCMs_dplus3CT	NoPrepr	SVD	835	D_RCT-Tx12	N	Kept components	RCT
Drug	Anthracycline	D_RCT	Cell_line.Tx12	Plate.99	MAP10	0.6	-0.0886080896251254	pearson	1	Ttest_pvalue	Coefficient_of_eigenassay	SVD_pCMs_dplus3CT	NoPrepr	SVD	6247	D_RCT-Tx12	N	Kept components	RCT
Drug	Anthracycline	D_RCT	Cell_line.Tx12	Plate.99	MAP1A	0.6	-0.0551367460466727	pearson	1	Ttest_pvalue	Coefficient_of_eigenassay	SVD_pCMs_dplus3CT	NoPrepr	SVD	9001	D_RCT-Tx12	N	Kept components	RCT
Drug	Anthracycline	D_RCT	Cell_line.Tx12	Plate.99	MAP1B	0.6	0.0135861536528857	pearson	1	Ttest_pvalue	Coefficient_of_eigenassay	SVD_pCMs_dplus3CT	NoPrepr	SVD	13433	D_RCT-Tx12	N	Kept components	RCT
Drug	Anthracycline	D_RCT	Cell_line.Tx12	Plate.99	MAP1LC3A	0.6	-0.0936193751657129	pearson	1	Ttest_pvalue	Coefficient_of_eigenassay	SVD_pCMs_dplus3CT	NoPrepr	SVD	5895	D_RCT-Tx12	N	Kept components	RCT
Drug	Anthracycline	D_RCT	Cell_line.Tx12	Plate.99	MAP1LC3B	0.6	0.156596351430757	pearson	1	Ttest_pvalue	Coefficient_of_eigenassay	SVD_pCMs_dplus3CT	NoPrepr	SVD	2742	D_RCT-Tx12	N	Kept components	RCT
Drug	Anthracycline	D_RCT	Cell_line.Tx12	Plate.99	MAP1LC3C	0.6	0.00614024196570622	pearson	1	Ttest_pvalue	Coefficient_of_eigenassay	SVD_pCMs_dplus3CT	NoPrepr	SVD	14400	D_RCT-Tx12	N	Kept components	RCT
Drug	Anthracycline	D_RCT	Cell_line.Tx12	Plate.99	MAP1S	0.6	0.178574315654047	pearson	1	Ttest_pvalue	Coefficient_of_eigenassay	SVD_pCMs_dplus3CT	NoPrepr	SVD	2080	D_RCT-Tx12	N	Kept components	RCT
Drug	Anthracycline	D_RCT	Cell_line.Tx12	Plate.99	MAP2	0.6	-0.0597401094042966	pearson	1	Ttest_pvalue	Coefficient_of_eigenassay	SVD_pCMs_dplus3CT	NoPrepr	SVD	8582	D_RCT-Tx12	N	Kept components	RCT
Drug	Anthracycline	D_RCT	Cell_line.Tx12	Plate.99	MAP2K1	0.6	0.000136961422524732	pearson	1	Ttest_pvalue	Coefficient_of_eigenassay	SVD_pCMs_dplus3CT	NoPrepr	SVD	15279	D_RCT-Tx12	N	Kept components	RCT
Drug	Anthracycline	D_RCT	Cell_line.Tx12	Plate.99	MAP2K2	0.6	-0.167190476899515	pearson	1	Ttest_pvalue	Coefficient_of_eigenassay	SVD_pCMs_dplus3CT	NoPrepr	SVD	2400	D_RCT-Tx12	N	Kept components	RCT
Drug	Anthracycline	D_RCT	Cell_line.Tx12	Plate.99	MAP2K3	0.6	0.0625567750086747	pearson	1	Ttest_pvalue	Coefficient_of_eigenassay	SVD_pCMs_dplus3CT	NoPrepr	SVD	8305	D_RCT-Tx12	N	Kept components	RCT
Drug	Anthracycline	D_RCT	Cell_line.Tx12	Plate.99	MAP2K4	0.6	-0.0733982398684538	pearson	1	Ttest_pvalue	Coefficient_of_eigenassay	SVD_pCMs_dplus3CT	NoPrepr	SVD	7423	D_RCT-Tx12	N	Kept components	RCT
Drug	Anthracycline	D_RCT	Cell_line.Tx12	Plate.99	MAP2K5	0.6	-0.0603466144349356	pearson	1	Ttest_pvalue	Coefficient_of_eigenassay	SVD_pCMs_dplus3CT	NoPrepr	SVD	8526	D_RCT-Tx12	N	Kept components	RCT
Drug	Anthracycline	D_RCT	Cell_line.Tx12	Plate.99	MAP2K6	0.6	0.141879877540574	pearson	1	Ttest_pvalue	Coefficient_of_eigenassay	SVD_pCMs_dplus3CT	NoPrepr	SVD	3310	D_RCT-Tx12	N	Kept components	RCT
Drug	Anthracycline	D_RCT	Cell_line.Tx12	Plate.99	MAP2K7	0.6	-0.112289571854301	pearson	1	Ttest_pvalue	Coefficient_of_eigenassay	SVD_pCMs_dplus3CT	NoPrepr	SVD	4789	D_RCT-Tx12	N	Kept components	RCT
Drug	Anthracycline	D_RCT	Cell_line.Tx12	Plate.99	MAP3K1	0.6	0.271781759949089	pearson	1	Ttest_pvalue	Coefficient_of_eigenassay	SVD_pCMs_dplus3CT	NoPrepr	SVD	661	D_RCT-Tx12	N	Kept components	RCT
Drug	Anthracycline	D_RCT	Cell_line.Tx12	Plate.99	MAP3K10	0.6	0.101560219434501	pearson	1	Ttest_pvalue	Coefficient_of_eigenassay	SVD_pCMs_dplus3CT	NoPrepr	SVD	5400	D_RCT-Tx12	N	Kept components	RCT
Drug	Anthracycline	D_RCT	Cell_line.Tx12	Plate.99	MAP3K11	0.6	-0.00317451212035951	pearson	1	Ttest_pvalue	Coefficient_of_eigenassay	SVD_pCMs_dplus3CT	NoPrepr	SVD	14840	D_RCT-Tx12	N	Kept components	RCT
Drug	Anthracycline	D_RCT	Cell_line.Tx12	Plate.99	MAP3K12	0.6	0.0603341902268195	pearson	1	Ttest_pvalue	Coefficient_of_eigenassay	SVD_pCMs_dplus3CT	NoPrepr	SVD	8530	D_RCT-Tx12	N	Kept components	RCT
Drug	Anthracycline	D_RCT	Cell_line.Tx12	Plate.99	MAP3K13	0.6	0.0526867318301243	pearson	1	Ttest_pvalue	Coefficient_of_eigenassay	SVD_pCMs_dplus3CT	NoPrepr	SVD	9246	D_RCT-Tx12	N	Kept components	RCT
Drug	Anthracycline	D_RCT	Cell_line.Tx12	Plate.99	MAP3K14	0.6	0.253878862604974	pearson	1	Ttest_pvalue	Coefficient_of_eigenassay	SVD_pCMs_dplus3CT	NoPrepr	SVD	822	D_RCT-Tx12	N	Kept components	RCT
Drug	Anthracycline	D_RCT	Cell_line.Tx12	Plate.99	MAP3K15	0.6	-0.026084022366614	pearson	1	Ttest_pvalue	Coefficient_of_eigenassay	SVD_pCMs_dplus3CT	NoPrepr	SVD	11932	D_RCT-Tx12	N	Kept components	RCT
Drug	Anthracycline	D_RCT	Cell_line.Tx12	Plate.99	MAP3K19	0.6	-0.00821831367335849	pearson	1	Ttest_pvalue	Coefficient_of_eigenassay	SVD_pCMs_dplus3CT	NoPrepr	SVD	14101	D_RCT-Tx12	N	Kept components	RCT
Drug	Anthracycline	D_RCT	Cell_line.Tx12	Plate.99	MAP3K2	0.6	0.0352482600672488	pearson	1	Ttest_pvalue	Coefficient_of_eigenassay	SVD_pCMs_dplus3CT	NoPrepr	SVD	11001	D_RCT-Tx12	N	Kept components	RCT
Drug	Anthracycline	D_RCT	Cell_line.Tx12	Plate.99	MAP3K20	0.6	-0.166787578036023	pearson	1	Ttest_pvalue	Coefficient_of_eigenassay	SVD_pCMs_dplus3CT	NoPrepr	SVD	2411	D_RCT-Tx12	N	Kept components	RCT
Drug	Anthracycline	D_RCT	Cell_line.Tx12	Plate.99	MAP3K3	0.6	0.12551001750051	pearson	1	Ttest_pvalue	Coefficient_of_eigenassay	SVD_pCMs_dplus3CT	NoPrepr	SVD	4064	D_RCT-Tx12	N	Kept components	RCT
Drug	Anthracycline	D_RCT	Cell_line.Tx12	Plate.99	MAP3K4	0.6	-0.091209265214557	pearson	1	Ttest_pvalue	Coefficient_of_eigenassay	SVD_pCMs_dplus3CT	NoPrepr	SVD	6068	D_RCT-Tx12	N	Kept components	RCT
Drug	Anthracycline	D_RCT	Cell_line.Tx12	Plate.99	MAP3K5	0.6	0.15633028416229	pearson	1	Ttest_pvalue	Coefficient_of_eigenassay	SVD_pCMs_dplus3CT	NoPrepr	SVD	2753	D_RCT-Tx12	N	Kept components	RCT
Drug	Anthracycline	D_RCT	Cell_line.Tx12	Plate.99	MAP3K6	0.6	0.0986312691436448	pearson	1	Ttest_pvalue	Coefficient_of_eigenassay	SVD_pCMs_dplus3CT	NoPrepr	SVD	5582	D_RCT-Tx12	N	Kept components	RCT
Drug	Anthracycline	D_RCT	Cell_line.Tx12	Plate.99	MAP3K7	0.6	-0.124896610160581	pearson	1	Ttest_pvalue	Coefficient_of_eigenassay	SVD_pCMs_dplus3CT	NoPrepr	SVD	4096	D_RCT-Tx12	N	Kept components	RCT
Drug	Anthracycline	D_RCT	Cell_line.Tx12	Plate.99	MAP3K7CL	0.6	0.123816832700928	pearson	1	Ttest_pvalue	Coefficient_of_eigenassay	SVD_pCMs_dplus3CT	NoPrepr	SVD	4160	D_RCT-Tx12	N	Kept components	RCT
Drug	Anthracycline	D_RCT	Cell_line.Tx12	Plate.99	MAP3K8	0.6	-0.0808322442154845	pearson	1	Ttest_pvalue	Coefficient_of_eigenassay	SVD_pCMs_dplus3CT	NoPrepr	SVD	6820	D_RCT-Tx12	N	Kept components	RCT
Drug	Anthracycline	D_RCT	Cell_line.Tx12	Plate.99	MAP3K9	0.6	0.0991392769373732	pearson	1	Ttest_pvalue	Coefficient_of_eigenassay	SVD_pCMs_dplus3CT	NoPrepr	SVD	5553	D_RCT-Tx12	N	Kept components	RCT
Drug	Anthracycline	D_RCT	Cell_line.Tx12	Plate.99	MAP4	0.6	-0.0993827018433317	pearson	1	Ttest_pvalue	Coefficient_of_eigenassay	SVD_pCMs_dplus3CT	NoPrepr	SVD	5541	D_RCT-Tx12	N	Kept components	RCT
Drug	Anthracycline	D_RCT	Cell_line.Tx12	Plate.99	MAP4K1	0.6	0.0126960433721175	pearson	1	Ttest_pvalue	Coefficient_of_eigenassay	SVD_pCMs_dplus3CT	NoPrepr	SVD	13531	D_RCT-Tx12	N	Kept components	RCT
Drug	Anthracycline	D_RCT	Cell_line.Tx12	Plate.99	MAP4K2	0.6	-0.0732768609826621	pearson	1	Ttest_pvalue	Coefficient_of_eigenassay	SVD_pCMs_dplus3CT	NoPrepr	SVD	7433	D_RCT-Tx12	N	Kept components	RCT
Drug	Anthracycline	D_RCT	Cell_line.Tx12	Plate.99	MAP4K3	0.6	0.00324428132253363	pearson	1	Ttest_pvalue	Coefficient_of_eigenassay	SVD_pCMs_dplus3CT	NoPrepr	SVD	14832	D_RCT-Tx12	N	Kept components	RCT
Drug	Anthracycline	D_RCT	Cell_line.Tx12	Plate.99	MAP4K4	0.6	-0.171957527507477	pearson	1	Ttest_pvalue	Coefficient_of_eigenassay	SVD_pCMs_dplus3CT	NoPrepr	SVD	2265	D_RCT-Tx12	N	Kept components	RCT
Drug	Anthracycline	D_RCT	Cell_line.Tx12	Plate.99	MAP4K5	0.6	0.0422947018980747	pearson	1	Ttest_pvalue	Coefficient_of_eigenassay	SVD_pCMs_dplus3CT	NoPrepr	SVD	10274	D_RCT-Tx12	N	Kept components	RCT
Drug	Anthracycline	D_RCT	Cell_line.Tx12	Plate.99	MAP6	0.6	0.158022557758646	pearson	1	Ttest_pvalue	Coefficient_of_eigenassay	SVD_pCMs_dplus3CT	NoPrepr	SVD	2676	D_RCT-Tx12	N	Kept components	RCT
Drug	Anthracycline	D_RCT	Cell_line.Tx12	Plate.99	MAP6D1	0.6	0.0551484446594899	pearson	1	Ttest_pvalue	Coefficient_of_eigenassay	SVD_pCMs_dplus3CT	NoPrepr	SVD	9000	D_RCT-Tx12	N	Kept components	RCT
Drug	Anthracycline	D_RCT	Cell_line.Tx12	Plate.99	MAP7	0.6	-0.0255490673709286	pearson	1	Ttest_pvalue	Coefficient_of_eigenassay	SVD_pCMs_dplus3CT	NoPrepr	SVD	12004	D_RCT-Tx12	N	Kept components	RCT
Drug	Anthracycline	D_RCT	Cell_line.Tx12	Plate.99	MAP7D1	0.6	0.0431228161862248	pearson	1	Ttest_pvalue	Coefficient_of_eigenassay	SVD_pCMs_dplus3CT	NoPrepr	SVD	10193	D_RCT-Tx12	N	Kept components	RCT
Drug	Anthracycline	D_RCT	Cell_line.Tx12	Plate.99	MAP7D2	0.6	-0.0427216169175344	pearson	1	Ttest_pvalue	Coefficient_of_eigenassay	SVD_pCMs_dplus3CT	NoPrepr	SVD	10226	D_RCT-Tx12	N	Kept components	RCT
Drug	Anthracycline	D_RCT	Cell_line.Tx12	Plate.99	MAP7D3	0.6	0.0124584049373779	pearson	1	Ttest_pvalue	Coefficient_of_eigenassay	SVD_pCMs_dplus3CT	NoPrepr	SVD	13566	D_RCT-Tx12	N	Kept components	RCT
Drug	Anthracycline	D_RCT	Cell_line.Tx12	Plate.99	MAP9	0.6	-0.241830778683169	pearson	1	Ttest_pvalue	Coefficient_of_eigenassay	SVD_pCMs_dplus3CT	NoPrepr	SVD	956	D_RCT-Tx12	N	Kept components	RCT
Drug	Anthracycline	D_RCT	Cell_line.Tx12	Plate.99	MAPK1	0.6	0.00465884769975589	pearson	1	Ttest_pvalue	Coefficient_of_eigenassay	SVD_pCMs_dplus3CT	NoPrepr	SVD	14618	D_RCT-Tx12	N	Kept components	RCT
Drug	Anthracycline	D_RCT	Cell_line.Tx12	Plate.99	MAPK10	0.6	0.170234186341213	pearson	1	Ttest_pvalue	Coefficient_of_eigenassay	SVD_pCMs_dplus3CT	NoPrepr	SVD	2315	D_RCT-Tx12	N	Kept components	RCT
Drug	Anthracycline	D_RCT	Cell_line.Tx12	Plate.99	MAPK11	0.6	0.0347370423846862	pearson	1	Ttest_pvalue	Coefficient_of_eigenassay	SVD_pCMs_dplus3CT	NoPrepr	SVD	11053	D_RCT-Tx12	N	Kept components	RCT
Drug	Anthracycline	D_RCT	Cell_line.Tx12	Plate.99	MAPK12	0.6	-0.0436265640891957	pearson	1	Ttest_pvalue	Coefficient_of_eigenassay	SVD_pCMs_dplus3CT	NoPrepr	SVD	10142	D_RCT-Tx12	N	Kept components	RCT
Drug	Anthracycline	D_RCT	Cell_line.Tx12	Plate.99	MAPK13	0.6	-0.0537353817372271	pearson	1	Ttest_pvalue	Coefficient_of_eigenassay	SVD_pCMs_dplus3CT	NoPrepr	SVD	9148	D_RCT-Tx12	N	Kept components	RCT
Drug	Anthracycline	D_RCT	Cell_line.Tx12	Plate.99	MAPK14	0.6	-0.00538783526626196	pearson	1	Ttest_pvalue	Coefficient_of_eigenassay	SVD_pCMs_dplus3CT	NoPrepr	SVD	14503	D_RCT-Tx12	N	Kept components	RCT
Drug	Anthracycline	D_RCT	Cell_line.Tx12	Plate.99	MAPK15	0.6	-0.00500148412483759	pearson	1	Ttest_pvalue	Coefficient_of_eigenassay	SVD_pCMs_dplus3CT	NoPrepr	SVD	14568	D_RCT-Tx12	N	Kept components	RCT
Drug	Anthracycline	D_RCT	Cell_line.Tx12	Plate.99	MAPK1IP1L	0.6	0.0222765568637686	pearson	1	Ttest_pvalue	Coefficient_of_eigenassay	SVD_pCMs_dplus3CT	NoPrepr	SVD	12394	D_RCT-Tx12	N	Kept components	RCT
Drug	Anthracycline	D_RCT	Cell_line.Tx12	Plate.99	MAPK3	0.6	0.0147143093786076	pearson	1	Ttest_pvalue	Coefficient_of_eigenassay	SVD_pCMs_dplus3CT	NoPrepr	SVD	13310	D_RCT-Tx12	N	Kept components	RCT
Drug	Anthracycline	D_RCT	Cell_line.Tx12	Plate.99	MAPK4	0.6	0.0784589985267038	pearson	1	Ttest_pvalue	Coefficient_of_eigenassay	SVD_pCMs_dplus3CT	NoPrepr	SVD	7008	D_RCT-Tx12	N	Kept components	RCT
Drug	Anthracycline	D_RCT	Cell_line.Tx12	Plate.99	MAPK6	0.6	0.110158044611385	pearson	1	Ttest_pvalue	Coefficient_of_eigenassay	SVD_pCMs_dplus3CT	NoPrepr	SVD	4902	D_RCT-Tx12	N	Kept components	RCT
Drug	Anthracycline	D_RCT	Cell_line.Tx12	Plate.99	MAPK7	0.6	0.0564596778070431	pearson	1	Ttest_pvalue	Coefficient_of_eigenassay	SVD_pCMs_dplus3CT	NoPrepr	SVD	8868	D_RCT-Tx12	N	Kept components	RCT
Drug	Anthracycline	D_RCT	Cell_line.Tx12	Plate.99	MAPK8	0.6	0.00871801339523383	pearson	1	Ttest_pvalue	Coefficient_of_eigenassay	SVD_pCMs_dplus3CT	NoPrepr	SVD	14042	D_RCT-Tx12	N	Kept components	RCT
Drug	Anthracycline	D_RCT	Cell_line.Tx12	Plate.99	MAPK8IP1	0.6	-0.023043996191125	pearson	1	Ttest_pvalue	Coefficient_of_eigenassay	SVD_pCMs_dplus3CT	NoPrepr	SVD	12297	D_RCT-Tx12	N	Kept components	RCT
Drug	Anthracycline	D_RCT	Cell_line.Tx12	Plate.99	MAPK8IP2	0.6	-0.0115331513037308	pearson	1	Ttest_pvalue	Coefficient_of_eigenassay	SVD_pCMs_dplus3CT	NoPrepr	SVD	13683	D_RCT-Tx12	N	Kept components	RCT
Drug	Anthracycline	D_RCT	Cell_line.Tx12	Plate.99	MAPK8IP3	0.6	0.00356095632873732	pearson	1	Ttest_pvalue	Coefficient_of_eigenassay	SVD_pCMs_dplus3CT	NoPrepr	SVD	14788	D_RCT-Tx12	N	Kept components	RCT
Drug	Anthracycline	D_RCT	Cell_line.Tx12	Plate.99	MAPK9	0.6	0.0493013425361849	pearson	1	Ttest_pvalue	Coefficient_of_eigenassay	SVD_pCMs_dplus3CT	NoPrepr	SVD	9581	D_RCT-Tx12	N	Kept components	RCT
Drug	Anthracycline	D_RCT	Cell_line.Tx12	Plate.99	MAPKAP1	0.6	-0.022622059431799	pearson	1	Ttest_pvalue	Coefficient_of_eigenassay	SVD_pCMs_dplus3CT	NoPrepr	SVD	12349	D_RCT-Tx12	N	Kept components	RCT
Drug	Anthracycline	D_RCT	Cell_line.Tx12	Plate.99	MAPKAPK2	0.6	-0.0429617932063665	pearson	1	Ttest_pvalue	Coefficient_of_eigenassay	SVD_pCMs_dplus3CT	NoPrepr	SVD	10209	D_RCT-Tx12	N	Kept components	RCT
Drug	Anthracycline	D_RCT	Cell_line.Tx12	Plate.99	MAPKAPK3	0.6	0.127458985663935	pearson	1	Ttest_pvalue	Coefficient_of_eigenassay	SVD_pCMs_dplus3CT	NoPrepr	SVD	3962	D_RCT-Tx12	N	Kept components	RCT
Drug	Anthracycline	D_RCT	Cell_line.Tx12	Plate.99	MAPKAPK5	0.6	0.00598459455509245	pearson	1	Ttest_pvalue	Coefficient_of_eigenassay	SVD_pCMs_dplus3CT	NoPrepr	SVD	14423	D_RCT-Tx12	N	Kept components	RCT
Drug	Anthracycline	D_RCT	Cell_line.Tx12	Plate.99	MAPKBP1	0.6	0.140749611871279	pearson	1	Ttest_pvalue	Coefficient_of_eigenassay	SVD_pCMs_dplus3CT	NoPrepr	SVD	3347	D_RCT-Tx12	N	Kept components	RCT
Drug	Anthracycline	D_RCT	Cell_line.Tx12	Plate.99	MAPRE1	0.6	-0.00519690882279349	pearson	1	Ttest_pvalue	Coefficient_of_eigenassay	SVD_pCMs_dplus3CT	NoPrepr	SVD	14537	D_RCT-Tx12	N	Kept components	RCT
Drug	Anthracycline	D_RCT	Cell_line.Tx12	Plate.99	MAPRE2	0.6	-0.099238446263577	pearson	1	Ttest_pvalue	Coefficient_of_eigenassay	SVD_pCMs_dplus3CT	NoPrepr	SVD	5548	D_RCT-Tx12	N	Kept components	RCT
Drug	Anthracycline	D_RCT	Cell_line.Tx12	Plate.99	MAPRE3	0.6	-0.034576709689123	pearson	1	Ttest_pvalue	Coefficient_of_eigenassay	SVD_pCMs_dplus3CT	NoPrepr	SVD	11065	D_RCT-Tx12	N	Kept components	RCT
Drug	Anthracycline	D_RCT	Cell_line.Tx12	Plate.99	MAPT	0.6	-0.0912148573155978	pearson	1	Ttest_pvalue	Coefficient_of_eigenassay	SVD_pCMs_dplus3CT	NoPrepr	SVD	6067	D_RCT-Tx12	N	Kept components	RCT
Drug	Anthracycline	D_RCT	Cell_line.Tx12	Plate.99	MARC1	0.6	-0.0793743117497491	pearson	1	Ttest_pvalue	Coefficient_of_eigenassay	SVD_pCMs_dplus3CT	NoPrepr	SVD	6937	D_RCT-Tx12	N	Kept components	RCT
Drug	Anthracycline	D_RCT	Cell_line.Tx12	Plate.99	MARC2	0.6	-0.140227528326308	pearson	1	Ttest_pvalue	Coefficient_of_eigenassay	SVD_pCMs_dplus3CT	NoPrepr	SVD	3374	D_RCT-Tx12	N	Kept components	RCT
Drug	Anthracycline	D_RCT	Cell_line.Tx12	Plate.99	MARCH1	0.6	-0.11641352447557	pearson	1	Ttest_pvalue	Coefficient_of_eigenassay	SVD_pCMs_dplus3CT	NoPrepr	SVD	4532	D_RCT-Tx12	N	Kept components	RCT
Drug	Anthracycline	D_RCT	Cell_line.Tx12	Plate.99	MARCH10	0.6	0.037404901141724	pearson	1	Ttest_pvalue	Coefficient_of_eigenassay	SVD_pCMs_dplus3CT	NoPrepr	SVD	10772	D_RCT-Tx12	N	Kept components	RCT
Drug	Anthracycline	D_RCT	Cell_line.Tx12	Plate.99	MARCH11	0.6	-0.0509211287205764	pearson	1	Ttest_pvalue	Coefficient_of_eigenassay	SVD_pCMs_dplus3CT	NoPrepr	SVD	9416	D_RCT-Tx12	N	Kept components	RCT
Drug	Anthracycline	D_RCT	Cell_line.Tx12	Plate.99	MARCH2	0.6	0.129065763429146	pearson	1	Ttest_pvalue	Coefficient_of_eigenassay	SVD_pCMs_dplus3CT	NoPrepr	SVD	3877	D_RCT-Tx12	N	Kept components	RCT
Drug	Anthracycline	D_RCT	Cell_line.Tx12	Plate.99	MARCH3	0.6	0.0463929242568156	pearson	1	Ttest_pvalue	Coefficient_of_eigenassay	SVD_pCMs_dplus3CT	NoPrepr	SVD	9860	D_RCT-Tx12	N	Kept components	RCT
Drug	Anthracycline	D_RCT	Cell_line.Tx12	Plate.99	MARCH4	0.6	-0.00574690128902191	pearson	1	Ttest_pvalue	Coefficient_of_eigenassay	SVD_pCMs_dplus3CT	NoPrepr	SVD	14450	D_RCT-Tx12	N	Kept components	RCT
Drug	Anthracycline	D_RCT	Cell_line.Tx12	Plate.99	MARCH5	0.6	0.0548953863924459	pearson	1	Ttest_pvalue	Coefficient_of_eigenassay	SVD_pCMs_dplus3CT	NoPrepr	SVD	9025	D_RCT-Tx12	N	Kept components	RCT
Drug	Anthracycline	D_RCT	Cell_line.Tx12	Plate.99	MARCH6	0.6	-0.0275442814283026	pearson	1	Ttest_pvalue	Coefficient_of_eigenassay	SVD_pCMs_dplus3CT	NoPrepr	SVD	11782	D_RCT-Tx12	N	Kept components	RCT
Drug	Anthracycline	D_RCT	Cell_line.Tx12	Plate.99	MARCH7	0.6	0.0123840609685662	pearson	1	Ttest_pvalue	Coefficient_of_eigenassay	SVD_pCMs_dplus3CT	NoPrepr	SVD	13573	D_RCT-Tx12	N	Kept components	RCT
Drug	Anthracycline	D_RCT	Cell_line.Tx12	Plate.99	MARCH8	0.6	-0.188464879924853	pearson	1	Ttest_pvalue	Coefficient_of_eigenassay	SVD_pCMs_dplus3CT	NoPrepr	SVD	1833	D_RCT-Tx12	N	Kept components	RCT
Drug	Anthracycline	D_RCT	Cell_line.Tx12	Plate.99	MARCH9	0.6	0.0143348322942696	pearson	1	Ttest_pvalue	Coefficient_of_eigenassay	SVD_pCMs_dplus3CT	NoPrepr	SVD	13360	D_RCT-Tx12	N	Kept components	RCT
Drug	Anthracycline	D_RCT	Cell_line.Tx12	Plate.99	MARCKS	0.6	0.273001273212451	pearson	1	Ttest_pvalue	Coefficient_of_eigenassay	SVD_pCMs_dplus3CT	NoPrepr	SVD	654	D_RCT-Tx12	N	Kept components	RCT
Drug	Anthracycline	D_RCT	Cell_line.Tx12	Plate.99	MARCKSL1	0.6	0.0781121990014397	pearson	1	Ttest_pvalue	Coefficient_of_eigenassay	SVD_pCMs_dplus3CT	NoPrepr	SVD	7038	D_RCT-Tx12	N	Kept components	RCT
Drug	Anthracycline	D_RCT	Cell_line.Tx12	Plate.99	MARK1	0.6	-0.0477031682307249	pearson	1	Ttest_pvalue	Coefficient_of_eigenassay	SVD_pCMs_dplus3CT	NoPrepr	SVD	9739	D_RCT-Tx12	N	Kept components	RCT
Drug	Anthracycline	D_RCT	Cell_line.Tx12	Plate.99	MARK2	0.6	0.0655605300004306	pearson	1	Ttest_pvalue	Coefficient_of_eigenassay	SVD_pCMs_dplus3CT	NoPrepr	SVD	8048	D_RCT-Tx12	N	Kept components	RCT
Drug	Anthracycline	D_RCT	Cell_line.Tx12	Plate.99	MARK3	0.6	-0.0552144310171667	pearson	1	Ttest_pvalue	Coefficient_of_eigenassay	SVD_pCMs_dplus3CT	NoPrepr	SVD	8990	D_RCT-Tx12	N	Kept components	RCT
Drug	Anthracycline	D_RCT	Cell_line.Tx12	Plate.99	MARK4	0.6	-0.0367466340466475	pearson	1	Ttest_pvalue	Coefficient_of_eigenassay	SVD_pCMs_dplus3CT	NoPrepr	SVD	10839	D_RCT-Tx12	N	Kept components	RCT
Drug	Anthracycline	D_RCT	Cell_line.Tx12	Plate.99	MARS	0.6	0.0668589545699294	pearson	1	Ttest_pvalue	Coefficient_of_eigenassay	SVD_pCMs_dplus3CT	NoPrepr	SVD	7929	D_RCT-Tx12	N	Kept components	RCT
Drug	Anthracycline	D_RCT	Cell_line.Tx12	Plate.99	MARS2	0.6	-0.121427606709593	pearson	1	Ttest_pvalue	Coefficient_of_eigenassay	SVD_pCMs_dplus3CT	NoPrepr	SVD	4263	D_RCT-Tx12	N	Kept components	RCT
Drug	Anthracycline	D_RCT	Cell_line.Tx12	Plate.99	MARVELD1	0.6	-0.0909910611758371	pearson	1	Ttest_pvalue	Coefficient_of_eigenassay	SVD_pCMs_dplus3CT	NoPrepr	SVD	6087	D_RCT-Tx12	N	Kept components	RCT
Drug	Anthracycline	D_RCT	Cell_line.Tx12	Plate.99	MARVELD3	0.6	-0.00408620539359395	pearson	1	Ttest_pvalue	Coefficient_of_eigenassay	SVD_pCMs_dplus3CT	NoPrepr	SVD	14704	D_RCT-Tx12	N	Kept components	RCT
Drug	Anthracycline	D_RCT	Cell_line.Tx12	Plate.99	MASP1	0.6	0.120538293376477	pearson	1	Ttest_pvalue	Coefficient_of_eigenassay	SVD_pCMs_dplus3CT	NoPrepr	SVD	4311	D_RCT-Tx12	N	Kept components	RCT
Drug	Anthracycline	D_RCT	Cell_line.Tx12	Plate.99	MASP2	0.6	-0.0704656032048105	pearson	1	Ttest_pvalue	Coefficient_of_eigenassay	SVD_pCMs_dplus3CT	NoPrepr	SVD	7635	D_RCT-Tx12	N	Kept components	RCT
Drug	Anthracycline	D_RCT	Cell_line.Tx12	Plate.99	MAST1	0.6	0.100069528571013	pearson	1	Ttest_pvalue	Coefficient_of_eigenassay	SVD_pCMs_dplus3CT	NoPrepr	SVD	5496	D_RCT-Tx12	N	Kept components	RCT
Drug	Anthracycline	D_RCT	Cell_line.Tx12	Plate.99	MAST2	0.6	0.0978526591129135	pearson	1	Ttest_pvalue	Coefficient_of_eigenassay	SVD_pCMs_dplus3CT	NoPrepr	SVD	5634	D_RCT-Tx12	N	Kept components	RCT
Drug	Anthracycline	D_RCT	Cell_line.Tx12	Plate.99	MAST3	0.6	0.0261432124579937	pearson	1	Ttest_pvalue	Coefficient_of_eigenassay	SVD_pCMs_dplus3CT	NoPrepr	SVD	11927	D_RCT-Tx12	N	Kept components	RCT
Drug	Anthracycline	D_RCT	Cell_line.Tx12	Plate.99	MAST4	0.6	0.259498868728237	pearson	1	Ttest_pvalue	Coefficient_of_eigenassay	SVD_pCMs_dplus3CT	NoPrepr	SVD	764	D_RCT-Tx12	N	Kept components	RCT
Drug	Anthracycline	D_RCT	Cell_line.Tx12	Plate.99	MASTL	0.6	0.0846602568071707	pearson	1	Ttest_pvalue	Coefficient_of_eigenassay	SVD_pCMs_dplus3CT	NoPrepr	SVD	6548	D_RCT-Tx12	N	Kept components	RCT
Drug	Anthracycline	D_RCT	Cell_line.Tx12	Plate.99	MAT1A	0.6	0.15884573586255	pearson	1	Ttest_pvalue	Coefficient_of_eigenassay	SVD_pCMs_dplus3CT	NoPrepr	SVD	2647	D_RCT-Tx12	N	Kept components	RCT
Drug	Anthracycline	D_RCT	Cell_line.Tx12	Plate.99	MAT2A	0.6	-0.237377301902117	pearson	1	Ttest_pvalue	Coefficient_of_eigenassay	SVD_pCMs_dplus3CT	NoPrepr	SVD	1003	D_RCT-Tx12	N	Kept components	RCT
Drug	Anthracycline	D_RCT	Cell_line.Tx12	Plate.99	MAT2B	0.6	0.00955147297966866	pearson	1	Ttest_pvalue	Coefficient_of_eigenassay	SVD_pCMs_dplus3CT	NoPrepr	SVD	13939	D_RCT-Tx12	N	Kept components	RCT
Drug	Anthracycline	D_RCT	Cell_line.Tx12	Plate.99	MATN1	0.6	0.00994258966598049	pearson	1	Ttest_pvalue	Coefficient_of_eigenassay	SVD_pCMs_dplus3CT	NoPrepr	SVD	13897	D_RCT-Tx12	N	Kept components	RCT
Drug	Anthracycline	D_RCT	Cell_line.Tx12	Plate.99	MATN2	0.6	-0.129930954916789	pearson	1	Ttest_pvalue	Coefficient_of_eigenassay	SVD_pCMs_dplus3CT	NoPrepr	SVD	3827	D_RCT-Tx12	N	Kept components	RCT
Drug	Anthracycline	D_RCT	Cell_line.Tx12	Plate.99	MATN3	0.6	0.153876261712183	pearson	1	Ttest_pvalue	Coefficient_of_eigenassay	SVD_pCMs_dplus3CT	NoPrepr	SVD	2829	D_RCT-Tx12	N	Kept components	RCT
Drug	Anthracycline	D_RCT	Cell_line.Tx12	Plate.99	MATR3	0.6	-0.127310185777873	pearson	1	Ttest_pvalue	Coefficient_of_eigenassay	SVD_pCMs_dplus3CT	NoPrepr	SVD	3972	D_RCT-Tx12	N	Kept components	RCT
Drug	Anthracycline	D_RCT	Cell_line.Tx12	Plate.99	MAU2	0.6	0.067452647783932	pearson	1	Ttest_pvalue	Coefficient_of_eigenassay	SVD_pCMs_dplus3CT	NoPrepr	SVD	7877	D_RCT-Tx12	N	Kept components	RCT
Drug	Anthracycline	D_RCT	Cell_line.Tx12	Plate.99	MAVS	0.6	0.107174704896763	pearson	1	Ttest_pvalue	Coefficient_of_eigenassay	SVD_pCMs_dplus3CT	NoPrepr	SVD	5088	D_RCT-Tx12	N	Kept components	RCT
Drug	Anthracycline	D_RCT	Cell_line.Tx12	Plate.99	MAX	0.6	3.56008812037198e-05	pearson	1	Ttest_pvalue	Coefficient_of_eigenassay	SVD_pCMs_dplus3CT	NoPrepr	SVD	15302	D_RCT-Tx12	N	Kept components	RCT
Drug	Anthracycline	D_RCT	Cell_line.Tx12	Plate.99	MAZ	0.6	-0.0357475213263608	pearson	1	Ttest_pvalue	Coefficient_of_eigenassay	SVD_pCMs_dplus3CT	NoPrepr	SVD	10959	D_RCT-Tx12	N	Kept components	RCT
Drug	Anthracycline	D_RCT	Cell_line.Tx12	Plate.99	MB	0.6	0.0617768937643496	pearson	1	Ttest_pvalue	Coefficient_of_eigenassay	SVD_pCMs_dplus3CT	NoPrepr	SVD	8392	D_RCT-Tx12	N	Kept components	RCT
Drug	Anthracycline	D_RCT	Cell_line.Tx12	Plate.99	MB21D2	0.6	0.0885449083897309	pearson	1	Ttest_pvalue	Coefficient_of_eigenassay	SVD_pCMs_dplus3CT	NoPrepr	SVD	6254	D_RCT-Tx12	N	Kept components	RCT
Drug	Anthracycline	D_RCT	Cell_line.Tx12	Plate.99	MBD1	0.6	-0.050387287855195	pearson	1	Ttest_pvalue	Coefficient_of_eigenassay	SVD_pCMs_dplus3CT	NoPrepr	SVD	9475	D_RCT-Tx12	N	Kept components	RCT
Drug	Anthracycline	D_RCT	Cell_line.Tx12	Plate.99	MBD2	0.6	0.00582385998491802	pearson	1	Ttest_pvalue	Coefficient_of_eigenassay	SVD_pCMs_dplus3CT	NoPrepr	SVD	14443	D_RCT-Tx12	N	Kept components	RCT
Drug	Anthracycline	D_RCT	Cell_line.Tx12	Plate.99	MBD3	0.6	-0.0648344313104992	pearson	1	Ttest_pvalue	Coefficient_of_eigenassay	SVD_pCMs_dplus3CT	NoPrepr	SVD	8113	D_RCT-Tx12	N	Kept components	RCT
Drug	Anthracycline	D_RCT	Cell_line.Tx12	Plate.99	MBD4	0.6	0.115476936718908	pearson	1	Ttest_pvalue	Coefficient_of_eigenassay	SVD_pCMs_dplus3CT	NoPrepr	SVD	4587	D_RCT-Tx12	N	Kept components	RCT
Drug	Anthracycline	D_RCT	Cell_line.Tx12	Plate.99	MBD5	0.6	-0.0931336652312251	pearson	1	Ttest_pvalue	Coefficient_of_eigenassay	SVD_pCMs_dplus3CT	NoPrepr	SVD	5925	D_RCT-Tx12	N	Kept components	RCT
Drug	Anthracycline	D_RCT	Cell_line.Tx12	Plate.99	MBD6	0.6	-0.0629954704648798	pearson	1	Ttest_pvalue	Coefficient_of_eigenassay	SVD_pCMs_dplus3CT	NoPrepr	SVD	8267	D_RCT-Tx12	N	Kept components	RCT
Drug	Anthracycline	D_RCT	Cell_line.Tx12	Plate.99	MBIP	0.6	0.0122120604724323	pearson	1	Ttest_pvalue	Coefficient_of_eigenassay	SVD_pCMs_dplus3CT	NoPrepr	SVD	13598	D_RCT-Tx12	N	Kept components	RCT
Drug	Anthracycline	D_RCT	Cell_line.Tx12	Plate.99	MBLAC1	0.6	0.124748342976268	pearson	1	Ttest_pvalue	Coefficient_of_eigenassay	SVD_pCMs_dplus3CT	NoPrepr	SVD	4104	D_RCT-Tx12	N	Kept components	RCT
Drug	Anthracycline	D_RCT	Cell_line.Tx12	Plate.99	MBLAC2	0.6	-0.227973751415286	pearson	1	Ttest_pvalue	Coefficient_of_eigenassay	SVD_pCMs_dplus3CT	NoPrepr	SVD	1114	D_RCT-Tx12	N	Kept components	RCT
Drug	Anthracycline	D_RCT	Cell_line.Tx12	Plate.99	MBNL1	0.6	-0.0803383313734669	pearson	1	Ttest_pvalue	Coefficient_of_eigenassay	SVD_pCMs_dplus3CT	NoPrepr	SVD	6861	D_RCT-Tx12	N	Kept components	RCT
Drug	Anthracycline	D_RCT	Cell_line.Tx12	Plate.99	MBNL2	0.6	0.104618789321861	pearson	1	Ttest_pvalue	Coefficient_of_eigenassay	SVD_pCMs_dplus3CT	NoPrepr	SVD	5210	D_RCT-Tx12	N	Kept components	RCT
Drug	Anthracycline	D_RCT	Cell_line.Tx12	Plate.99	MBNL3	0.6	-0.058096855617421	pearson	1	Ttest_pvalue	Coefficient_of_eigenassay	SVD_pCMs_dplus3CT	NoPrepr	SVD	8716	D_RCT-Tx12	N	Kept components	RCT
Drug	Anthracycline	D_RCT	Cell_line.Tx12	Plate.99	MBOAT1	0.6	-0.20382575765843	pearson	1	Ttest_pvalue	Coefficient_of_eigenassay	SVD_pCMs_dplus3CT	NoPrepr	SVD	1520	D_RCT-Tx12	N	Kept components	RCT
Drug	Anthracycline	D_RCT	Cell_line.Tx12	Plate.99	MBOAT2	0.6	0.00320927163942338	pearson	1	Ttest_pvalue	Coefficient_of_eigenassay	SVD_pCMs_dplus3CT	NoPrepr	SVD	14836	D_RCT-Tx12	N	Kept components	RCT
Drug	Anthracycline	D_RCT	Cell_line.Tx12	Plate.99	MBOAT4	0.6	-0.000138108633148266	pearson	1	Ttest_pvalue	Coefficient_of_eigenassay	SVD_pCMs_dplus3CT	NoPrepr	SVD	15278	D_RCT-Tx12	N	Kept components	RCT
Drug	Anthracycline	D_RCT	Cell_line.Tx12	Plate.99	MBP	0.6	-0.030005427196132	pearson	1	Ttest_pvalue	Coefficient_of_eigenassay	SVD_pCMs_dplus3CT	NoPrepr	SVD	11528	D_RCT-Tx12	N	Kept components	RCT
Drug	Anthracycline	D_RCT	Cell_line.Tx12	Plate.99	MBTD1	0.6	0.0108129088229208	pearson	1	Ttest_pvalue	Coefficient_of_eigenassay	SVD_pCMs_dplus3CT	NoPrepr	SVD	13793	D_RCT-Tx12	N	Kept components	RCT
Drug	Anthracycline	D_RCT	Cell_line.Tx12	Plate.99	MBTPS1	0.6	0.0723626417851253	pearson	1	Ttest_pvalue	Coefficient_of_eigenassay	SVD_pCMs_dplus3CT	NoPrepr	SVD	7506	D_RCT-Tx12	N	Kept components	RCT
Drug	Anthracycline	D_RCT	Cell_line.Tx12	Plate.99	MBTPS2	0.6	0.245585191949384	pearson	1	Ttest_pvalue	Coefficient_of_eigenassay	SVD_pCMs_dplus3CT	NoPrepr	SVD	915	D_RCT-Tx12	N	Kept components	RCT
Drug	Anthracycline	D_RCT	Cell_line.Tx12	Plate.99	MC1R	0.6	0.0243541005213789	pearson	1	Ttest_pvalue	Coefficient_of_eigenassay	SVD_pCMs_dplus3CT	NoPrepr	SVD	12150	D_RCT-Tx12	N	Kept components	RCT
Drug	Anthracycline	D_RCT	Cell_line.Tx12	Plate.99	MCAM	0.6	-0.190476877551616	pearson	1	Ttest_pvalue	Coefficient_of_eigenassay	SVD_pCMs_dplus3CT	NoPrepr	SVD	1791	D_RCT-Tx12	N	Kept components	RCT
Drug	Anthracycline	D_RCT	Cell_line.Tx12	Plate.99	MCAT	0.6	-0.040688792553574	pearson	1	Ttest_pvalue	Coefficient_of_eigenassay	SVD_pCMs_dplus3CT	NoPrepr	SVD	10422	D_RCT-Tx12	N	Kept components	RCT
Drug	Anthracycline	D_RCT	Cell_line.Tx12	Plate.99	MCC	0.6	0.0291281120505879	pearson	1	Ttest_pvalue	Coefficient_of_eigenassay	SVD_pCMs_dplus3CT	NoPrepr	SVD	11618	D_RCT-Tx12	N	Kept components	RCT
Drug	Anthracycline	D_RCT	Cell_line.Tx12	Plate.99	MCCC1	0.6	0.044850725679652	pearson	1	Ttest_pvalue	Coefficient_of_eigenassay	SVD_pCMs_dplus3CT	NoPrepr	SVD	10013	D_RCT-Tx12	N	Kept components	RCT
Drug	Anthracycline	D_RCT	Cell_line.Tx12	Plate.99	MCCC2	0.6	0.109847044864533	pearson	1	Ttest_pvalue	Coefficient_of_eigenassay	SVD_pCMs_dplus3CT	NoPrepr	SVD	4924	D_RCT-Tx12	N	Kept components	RCT
Drug	Anthracycline	D_RCT	Cell_line.Tx12	Plate.99	MCEE	0.6	0.192947239552461	pearson	1	Ttest_pvalue	Coefficient_of_eigenassay	SVD_pCMs_dplus3CT	NoPrepr	SVD	1721	D_RCT-Tx12	N	Kept components	RCT
Drug	Anthracycline	D_RCT	Cell_line.Tx12	Plate.99	MCF2L	0.6	-0.126797396932542	pearson	1	Ttest_pvalue	Coefficient_of_eigenassay	SVD_pCMs_dplus3CT	NoPrepr	SVD	4003	D_RCT-Tx12	N	Kept components	RCT
Drug	Anthracycline	D_RCT	Cell_line.Tx12	Plate.99	MCF2L2	0.6	0.0512082337678805	pearson	1	Ttest_pvalue	Coefficient_of_eigenassay	SVD_pCMs_dplus3CT	NoPrepr	SVD	9392	D_RCT-Tx12	N	Kept components	RCT
Drug	Anthracycline	D_RCT	Cell_line.Tx12	Plate.99	MCFD2	0.6	0.0158012768285302	pearson	1	Ttest_pvalue	Coefficient_of_eigenassay	SVD_pCMs_dplus3CT	NoPrepr	SVD	13162	D_RCT-Tx12	N	Kept components	RCT
Drug	Anthracycline	D_RCT	Cell_line.Tx12	Plate.99	MCHR1	0.6	0.129574924159075	pearson	1	Ttest_pvalue	Coefficient_of_eigenassay	SVD_pCMs_dplus3CT	NoPrepr	SVD	3841	D_RCT-Tx12	N	Kept components	RCT
Drug	Anthracycline	D_RCT	Cell_line.Tx12	Plate.99	MCL1	0.6	-0.0501512799942417	pearson	1	Ttest_pvalue	Coefficient_of_eigenassay	SVD_pCMs_dplus3CT	NoPrepr	SVD	9500	D_RCT-Tx12	N	Kept components	RCT
Drug	Anthracycline	D_RCT	Cell_line.Tx12	Plate.99	MCM10	0.6	0.00171590835317105	pearson	1	Ttest_pvalue	Coefficient_of_eigenassay	SVD_pCMs_dplus3CT	NoPrepr	SVD	15057	D_RCT-Tx12	N	Kept components	RCT
Drug	Anthracycline	D_RCT	Cell_line.Tx12	Plate.99	MCM2	0.6	-0.367845306590581	pearson	1	Ttest_pvalue	Coefficient_of_eigenassay	SVD_pCMs_dplus3CT	NoPrepr	SVD	200	D_RCT-Tx12	N	Kept components	RCT
Drug	Anthracycline	D_RCT	Cell_line.Tx12	Plate.99	MCM3	0.6	-0.0672584184767349	pearson	1	Ttest_pvalue	Coefficient_of_eigenassay	SVD_pCMs_dplus3CT	NoPrepr	SVD	7899	D_RCT-Tx12	N	Kept components	RCT
Drug	Anthracycline	D_RCT	Cell_line.Tx12	Plate.99	MCM3AP	0.6	-0.0401104157182265	pearson	1	Ttest_pvalue	Coefficient_of_eigenassay	SVD_pCMs_dplus3CT	NoPrepr	SVD	10487	D_RCT-Tx12	N	Kept components	RCT
Drug	Anthracycline	D_RCT	Cell_line.Tx12	Plate.99	MCM4	0.6	-0.0678266873230499	pearson	1	Ttest_pvalue	Coefficient_of_eigenassay	SVD_pCMs_dplus3CT	NoPrepr	SVD	7843	D_RCT-Tx12	N	Kept components	RCT
Drug	Anthracycline	D_RCT	Cell_line.Tx12	Plate.99	MCM5	0.6	-0.280997483129418	pearson	1	Ttest_pvalue	Coefficient_of_eigenassay	SVD_pCMs_dplus3CT	NoPrepr	SVD	580	D_RCT-Tx12	N	Kept components	RCT
Drug	Anthracycline	D_RCT	Cell_line.Tx12	Plate.99	MCM6	0.6	-0.0771946380249832	pearson	1	Ttest_pvalue	Coefficient_of_eigenassay	SVD_pCMs_dplus3CT	NoPrepr	SVD	7093	D_RCT-Tx12	N	Kept components	RCT
Drug	Anthracycline	D_RCT	Cell_line.Tx12	Plate.99	MCM7	0.6	0.104598006723243	pearson	1	Ttest_pvalue	Coefficient_of_eigenassay	SVD_pCMs_dplus3CT	NoPrepr	SVD	5212	D_RCT-Tx12	N	Kept components	RCT
Drug	Anthracycline	D_RCT	Cell_line.Tx12	Plate.99	MCM8	0.6	0.043851749456467	pearson	1	Ttest_pvalue	Coefficient_of_eigenassay	SVD_pCMs_dplus3CT	NoPrepr	SVD	10123	D_RCT-Tx12	N	Kept components	RCT
Drug	Anthracycline	D_RCT	Cell_line.Tx12	Plate.99	MCM9	0.6	0.0350157206979164	pearson	1	Ttest_pvalue	Coefficient_of_eigenassay	SVD_pCMs_dplus3CT	NoPrepr	SVD	11026	D_RCT-Tx12	N	Kept components	RCT
Drug	Anthracycline	D_RCT	Cell_line.Tx12	Plate.99	MCMBP	0.6	-0.0916844704288187	pearson	1	Ttest_pvalue	Coefficient_of_eigenassay	SVD_pCMs_dplus3CT	NoPrepr	SVD	6036	D_RCT-Tx12	N	Kept components	RCT
Drug	Anthracycline	D_RCT	Cell_line.Tx12	Plate.99	MCMDC2	0.6	0.0259486630335784	pearson	1	Ttest_pvalue	Coefficient_of_eigenassay	SVD_pCMs_dplus3CT	NoPrepr	SVD	11949	D_RCT-Tx12	N	Kept components	RCT
Drug	Anthracycline	D_RCT	Cell_line.Tx12	Plate.99	MCOLN1	0.6	-0.169796005885952	pearson	1	Ttest_pvalue	Coefficient_of_eigenassay	SVD_pCMs_dplus3CT	NoPrepr	SVD	2321	D_RCT-Tx12	N	Kept components	RCT
Drug	Anthracycline	D_RCT	Cell_line.Tx12	Plate.99	MCOLN3	0.6	0.0442720363233971	pearson	1	Ttest_pvalue	Coefficient_of_eigenassay	SVD_pCMs_dplus3CT	NoPrepr	SVD	10083	D_RCT-Tx12	N	Kept components	RCT
Drug	Anthracycline	D_RCT	Cell_line.Tx12	Plate.99	MCPH1	0.6	-0.125507179888755	pearson	1	Ttest_pvalue	Coefficient_of_eigenassay	SVD_pCMs_dplus3CT	NoPrepr	SVD	4065	D_RCT-Tx12	N	Kept components	RCT
Drug	Anthracycline	D_RCT	Cell_line.Tx12	Plate.99	MCRIP1	0.6	-0.128646517312194	pearson	1	Ttest_pvalue	Coefficient_of_eigenassay	SVD_pCMs_dplus3CT	NoPrepr	SVD	3895	D_RCT-Tx12	N	Kept components	RCT
Drug	Anthracycline	D_RCT	Cell_line.Tx12	Plate.99	MCRIP2	0.6	-0.125442448507878	pearson	1	Ttest_pvalue	Coefficient_of_eigenassay	SVD_pCMs_dplus3CT	NoPrepr	SVD	4066	D_RCT-Tx12	N	Kept components	RCT
Drug	Anthracycline	D_RCT	Cell_line.Tx12	Plate.99	MCRS1	0.6	0.0834652319065456	pearson	1	Ttest_pvalue	Coefficient_of_eigenassay	SVD_pCMs_dplus3CT	NoPrepr	SVD	6627	D_RCT-Tx12	N	Kept components	RCT
Drug	Anthracycline	D_RCT	Cell_line.Tx12	Plate.99	MCTP1	0.6	0.01241685161881	pearson	1	Ttest_pvalue	Coefficient_of_eigenassay	SVD_pCMs_dplus3CT	NoPrepr	SVD	13569	D_RCT-Tx12	N	Kept components	RCT
Drug	Anthracycline	D_RCT	Cell_line.Tx12	Plate.99	MCTP2	0.6	-0.1547817574145	pearson	1	Ttest_pvalue	Coefficient_of_eigenassay	SVD_pCMs_dplus3CT	NoPrepr	SVD	2796	D_RCT-Tx12	N	Kept components	RCT
Drug	Anthracycline	D_RCT	Cell_line.Tx12	Plate.99	MCTS1	0.6	-0.144341480695888	pearson	1	Ttest_pvalue	Coefficient_of_eigenassay	SVD_pCMs_dplus3CT	NoPrepr	SVD	3208	D_RCT-Tx12	N	Kept components	RCT
Drug	Anthracycline	D_RCT	Cell_line.Tx12	Plate.99	MCU	0.6	-0.0572649374116288	pearson	1	Ttest_pvalue	Coefficient_of_eigenassay	SVD_pCMs_dplus3CT	NoPrepr	SVD	8789	D_RCT-Tx12	N	Kept components	RCT
Drug	Anthracycline	D_RCT	Cell_line.Tx12	Plate.99	MCUB	0.6	-0.0090572083659219	pearson	1	Ttest_pvalue	Coefficient_of_eigenassay	SVD_pCMs_dplus3CT	NoPrepr	SVD	14004	D_RCT-Tx12	N	Kept components	RCT
Drug	Anthracycline	D_RCT	Cell_line.Tx12	Plate.99	MCUR1	0.6	0.0419155557724227	pearson	1	Ttest_pvalue	Coefficient_of_eigenassay	SVD_pCMs_dplus3CT	NoPrepr	SVD	10302	D_RCT-Tx12	N	Kept components	RCT
Drug	Anthracycline	D_RCT	Cell_line.Tx12	Plate.99	MDFI	0.6	-0.0760540425230489	pearson	1	Ttest_pvalue	Coefficient_of_eigenassay	SVD_pCMs_dplus3CT	NoPrepr	SVD	7195	D_RCT-Tx12	N	Kept components	RCT
Drug	Anthracycline	D_RCT	Cell_line.Tx12	Plate.99	MDFIC	0.6	0.0550341949140659	pearson	1	Ttest_pvalue	Coefficient_of_eigenassay	SVD_pCMs_dplus3CT	NoPrepr	SVD	9013	D_RCT-Tx12	N	Kept components	RCT
Drug	Anthracycline	D_RCT	Cell_line.Tx12	Plate.99	MDGA1	0.6	0.141296497010209	pearson	1	Ttest_pvalue	Coefficient_of_eigenassay	SVD_pCMs_dplus3CT	NoPrepr	SVD	3330	D_RCT-Tx12	N	Kept components	RCT
Drug	Anthracycline	D_RCT	Cell_line.Tx12	Plate.99	MDGA2	0.6	0.396524507244621	pearson	1	Ttest_pvalue	Coefficient_of_eigenassay	SVD_pCMs_dplus3CT	NoPrepr	SVD	145	D_RCT-Tx12	N	Kept components	RCT
Drug	Anthracycline	D_RCT	Cell_line.Tx12	Plate.99	MDH1	0.6	0.078715909084799	pearson	1	Ttest_pvalue	Coefficient_of_eigenassay	SVD_pCMs_dplus3CT	NoPrepr	SVD	6984	D_RCT-Tx12	N	Kept components	RCT
Drug	Anthracycline	D_RCT	Cell_line.Tx12	Plate.99	MDH1B	0.6	0.261882378107422	pearson	1	Ttest_pvalue	Coefficient_of_eigenassay	SVD_pCMs_dplus3CT	NoPrepr	SVD	736	D_RCT-Tx12	N	Kept components	RCT
Drug	Anthracycline	D_RCT	Cell_line.Tx12	Plate.99	MDH2	0.6	0.0781204113396234	pearson	1	Ttest_pvalue	Coefficient_of_eigenassay	SVD_pCMs_dplus3CT	NoPrepr	SVD	7036	D_RCT-Tx12	N	Kept components	RCT
Drug	Anthracycline	D_RCT	Cell_line.Tx12	Plate.99	MDK	0.6	0.00773456468768769	pearson	1	Ttest_pvalue	Coefficient_of_eigenassay	SVD_pCMs_dplus3CT	NoPrepr	SVD	14173	D_RCT-Tx12	N	Kept components	RCT
Drug	Anthracycline	D_RCT	Cell_line.Tx12	Plate.99	MDM1	0.6	0.0410904457803562	pearson	1	Ttest_pvalue	Coefficient_of_eigenassay	SVD_pCMs_dplus3CT	NoPrepr	SVD	10385	D_RCT-Tx12	N	Kept components	RCT
Drug	Anthracycline	D_RCT	Cell_line.Tx12	Plate.99	MDM2	0.6	-0.144059092001498	pearson	1	Ttest_pvalue	Coefficient_of_eigenassay	SVD_pCMs_dplus3CT	NoPrepr	SVD	3218	D_RCT-Tx12	N	Kept components	RCT
Drug	Anthracycline	D_RCT	Cell_line.Tx12	Plate.99	MDM4	0.6	0.044170948423003	pearson	1	Ttest_pvalue	Coefficient_of_eigenassay	SVD_pCMs_dplus3CT	NoPrepr	SVD	10092	D_RCT-Tx12	N	Kept components	RCT
Drug	Anthracycline	D_RCT	Cell_line.Tx12	Plate.99	MDN1	0.6	0.0975340888903388	pearson	1	Ttest_pvalue	Coefficient_of_eigenassay	SVD_pCMs_dplus3CT	NoPrepr	SVD	5653	D_RCT-Tx12	N	Kept components	RCT
Drug	Anthracycline	D_RCT	Cell_line.Tx12	Plate.99	MDP1	0.6	-0.139053224766742	pearson	1	Ttest_pvalue	Coefficient_of_eigenassay	SVD_pCMs_dplus3CT	NoPrepr	SVD	3414	D_RCT-Tx12	N	Kept components	RCT
Drug	Anthracycline	D_RCT	Cell_line.Tx12	Plate.99	ME1	0.6	0.0408687296064773	pearson	1	Ttest_pvalue	Coefficient_of_eigenassay	SVD_pCMs_dplus3CT	NoPrepr	SVD	10404	D_RCT-Tx12	N	Kept components	RCT
Drug	Anthracycline	D_RCT	Cell_line.Tx12	Plate.99	ME2	0.6	-0.154003585111291	pearson	1	Ttest_pvalue	Coefficient_of_eigenassay	SVD_pCMs_dplus3CT	NoPrepr	SVD	2826	D_RCT-Tx12	N	Kept components	RCT
Drug	Anthracycline	D_RCT	Cell_line.Tx12	Plate.99	ME3	0.6	0.137230035507781	pearson	1	Ttest_pvalue	Coefficient_of_eigenassay	SVD_pCMs_dplus3CT	NoPrepr	SVD	3500	D_RCT-Tx12	N	Kept components	RCT
Drug	Anthracycline	D_RCT	Cell_line.Tx12	Plate.99	MEA1	0.6	0.21190335730018	pearson	1	Ttest_pvalue	Coefficient_of_eigenassay	SVD_pCMs_dplus3CT	NoPrepr	SVD	1364	D_RCT-Tx12	N	Kept components	RCT
Drug	Anthracycline	D_RCT	Cell_line.Tx12	Plate.99	MEAF6	0.6	0.00606468562752692	pearson	1	Ttest_pvalue	Coefficient_of_eigenassay	SVD_pCMs_dplus3CT	NoPrepr	SVD	14409	D_RCT-Tx12	N	Kept components	RCT
Drug	Anthracycline	D_RCT	Cell_line.Tx12	Plate.99	MECOM	0.6	-0.0432908768624226	pearson	1	Ttest_pvalue	Coefficient_of_eigenassay	SVD_pCMs_dplus3CT	NoPrepr	SVD	10175	D_RCT-Tx12	N	Kept components	RCT
Drug	Anthracycline	D_RCT	Cell_line.Tx12	Plate.99	MECP2	0.6	0.00538467940147711	pearson	1	Ttest_pvalue	Coefficient_of_eigenassay	SVD_pCMs_dplus3CT	NoPrepr	SVD	14504	D_RCT-Tx12	N	Kept components	RCT
Drug	Anthracycline	D_RCT	Cell_line.Tx12	Plate.99	MECR	0.6	0.0230145888985685	pearson	1	Ttest_pvalue	Coefficient_of_eigenassay	SVD_pCMs_dplus3CT	NoPrepr	SVD	12299	D_RCT-Tx12	N	Kept components	RCT
Drug	Anthracycline	D_RCT	Cell_line.Tx12	Plate.99	MED1	0.6	-0.00357353628175801	pearson	1	Ttest_pvalue	Coefficient_of_eigenassay	SVD_pCMs_dplus3CT	NoPrepr	SVD	14786	D_RCT-Tx12	N	Kept components	RCT
Drug	Anthracycline	D_RCT	Cell_line.Tx12	Plate.99	MED10	0.6	0.0734390265486893	pearson	1	Ttest_pvalue	Coefficient_of_eigenassay	SVD_pCMs_dplus3CT	NoPrepr	SVD	7421	D_RCT-Tx12	N	Kept components	RCT
Drug	Anthracycline	D_RCT	Cell_line.Tx12	Plate.99	MED11	0.6	0.297731834774308	pearson	1	Ttest_pvalue	Coefficient_of_eigenassay	SVD_pCMs_dplus3CT	NoPrepr	SVD	473	D_RCT-Tx12	N	Kept components	RCT
Drug	Anthracycline	D_RCT	Cell_line.Tx12	Plate.99	MED12	0.6	-0.051462537971258	pearson	1	Ttest_pvalue	Coefficient_of_eigenassay	SVD_pCMs_dplus3CT	NoPrepr	SVD	9359	D_RCT-Tx12	N	Kept components	RCT
Drug	Anthracycline	D_RCT	Cell_line.Tx12	Plate.99	MED12L	0.6	0.165886660171005	pearson	1	Ttest_pvalue	Coefficient_of_eigenassay	SVD_pCMs_dplus3CT	NoPrepr	SVD	2437	D_RCT-Tx12	N	Kept components	RCT
Drug	Anthracycline	D_RCT	Cell_line.Tx12	Plate.99	MED13	0.6	0.109585803613185	pearson	1	Ttest_pvalue	Coefficient_of_eigenassay	SVD_pCMs_dplus3CT	NoPrepr	SVD	4939	D_RCT-Tx12	N	Kept components	RCT
Drug	Anthracycline	D_RCT	Cell_line.Tx12	Plate.99	MED13L	0.6	-0.010101042640465	pearson	1	Ttest_pvalue	Coefficient_of_eigenassay	SVD_pCMs_dplus3CT	NoPrepr	SVD	13870	D_RCT-Tx12	N	Kept components	RCT
Drug	Anthracycline	D_RCT	Cell_line.Tx12	Plate.99	MED14	0.6	0.0066103567684924	pearson	1	Ttest_pvalue	Coefficient_of_eigenassay	SVD_pCMs_dplus3CT	NoPrepr	SVD	14327	D_RCT-Tx12	N	Kept components	RCT
Drug	Anthracycline	D_RCT	Cell_line.Tx12	Plate.99	MED15	0.6	0.011480820233015	pearson	1	Ttest_pvalue	Coefficient_of_eigenassay	SVD_pCMs_dplus3CT	NoPrepr	SVD	13694	D_RCT-Tx12	N	Kept components	RCT
Drug	Anthracycline	D_RCT	Cell_line.Tx12	Plate.99	MED16	0.6	-0.120480105746752	pearson	1	Ttest_pvalue	Coefficient_of_eigenassay	SVD_pCMs_dplus3CT	NoPrepr	SVD	4314	D_RCT-Tx12	N	Kept components	RCT
Drug	Anthracycline	D_RCT	Cell_line.Tx12	Plate.99	MED17	0.6	0.00365186536038644	pearson	1	Ttest_pvalue	Coefficient_of_eigenassay	SVD_pCMs_dplus3CT	NoPrepr	SVD	14773	D_RCT-Tx12	N	Kept components	RCT
Drug	Anthracycline	D_RCT	Cell_line.Tx12	Plate.99	MED18	0.6	-0.0124332908259055	pearson	1	Ttest_pvalue	Coefficient_of_eigenassay	SVD_pCMs_dplus3CT	NoPrepr	SVD	13567	D_RCT-Tx12	N	Kept components	RCT
Drug	Anthracycline	D_RCT	Cell_line.Tx12	Plate.99	MED19	0.6	0.225023666875095	pearson	1	Ttest_pvalue	Coefficient_of_eigenassay	SVD_pCMs_dplus3CT	NoPrepr	SVD	1149	D_RCT-Tx12	N	Kept components	RCT
Drug	Anthracycline	D_RCT	Cell_line.Tx12	Plate.99	MED20	0.6	-0.151338498520302	pearson	1	Ttest_pvalue	Coefficient_of_eigenassay	SVD_pCMs_dplus3CT	NoPrepr	SVD	2923	D_RCT-Tx12	N	Kept components	RCT
Drug	Anthracycline	D_RCT	Cell_line.Tx12	Plate.99	MED21	0.6	-0.186514614492175	pearson	1	Ttest_pvalue	Coefficient_of_eigenassay	SVD_pCMs_dplus3CT	NoPrepr	SVD	1872	D_RCT-Tx12	N	Kept components	RCT
Drug	Anthracycline	D_RCT	Cell_line.Tx12	Plate.99	MED22	0.6	0.0326111399665294	pearson	1	Ttest_pvalue	Coefficient_of_eigenassay	SVD_pCMs_dplus3CT	NoPrepr	SVD	11269	D_RCT-Tx12	N	Kept components	RCT
Drug	Anthracycline	D_RCT	Cell_line.Tx12	Plate.99	MED23	0.6	-0.0311181390258332	pearson	1	Ttest_pvalue	Coefficient_of_eigenassay	SVD_pCMs_dplus3CT	NoPrepr	SVD	11414	D_RCT-Tx12	N	Kept components	RCT
Drug	Anthracycline	D_RCT	Cell_line.Tx12	Plate.99	MED24	0.6	-0.0348758577923016	pearson	1	Ttest_pvalue	Coefficient_of_eigenassay	SVD_pCMs_dplus3CT	NoPrepr	SVD	11038	D_RCT-Tx12	N	Kept components	RCT
Drug	Anthracycline	D_RCT	Cell_line.Tx12	Plate.99	MED25	0.6	0.0180279110547599	pearson	1	Ttest_pvalue	Coefficient_of_eigenassay	SVD_pCMs_dplus3CT	NoPrepr	SVD	12890	D_RCT-Tx12	N	Kept components	RCT
Drug	Anthracycline	D_RCT	Cell_line.Tx12	Plate.99	MED26	0.6	0.139043342214741	pearson	1	Ttest_pvalue	Coefficient_of_eigenassay	SVD_pCMs_dplus3CT	NoPrepr	SVD	3415	D_RCT-Tx12	N	Kept components	RCT
Drug	Anthracycline	D_RCT	Cell_line.Tx12	Plate.99	MED27	0.6	0.0354349547904548	pearson	1	Ttest_pvalue	Coefficient_of_eigenassay	SVD_pCMs_dplus3CT	NoPrepr	SVD	10988	D_RCT-Tx12	N	Kept components	RCT
Drug	Anthracycline	D_RCT	Cell_line.Tx12	Plate.99	MED28	0.6	0.0662338823620593	pearson	1	Ttest_pvalue	Coefficient_of_eigenassay	SVD_pCMs_dplus3CT	NoPrepr	SVD	7980	D_RCT-Tx12	N	Kept components	RCT
Drug	Anthracycline	D_RCT	Cell_line.Tx12	Plate.99	MED29	0.6	0.0395065295762491	pearson	1	Ttest_pvalue	Coefficient_of_eigenassay	SVD_pCMs_dplus3CT	NoPrepr	SVD	10552	D_RCT-Tx12	N	Kept components	RCT
Drug	Anthracycline	D_RCT	Cell_line.Tx12	Plate.99	MED30	0.6	0.157744524633641	pearson	1	Ttest_pvalue	Coefficient_of_eigenassay	SVD_pCMs_dplus3CT	NoPrepr	SVD	2688	D_RCT-Tx12	N	Kept components	RCT
Drug	Anthracycline	D_RCT	Cell_line.Tx12	Plate.99	MED31	0.6	0.0803686999269489	pearson	1	Ttest_pvalue	Coefficient_of_eigenassay	SVD_pCMs_dplus3CT	NoPrepr	SVD	6857	D_RCT-Tx12	N	Kept components	RCT
Drug	Anthracycline	D_RCT	Cell_line.Tx12	Plate.99	MED4	0.6	0.0405642707862993	pearson	1	Ttest_pvalue	Coefficient_of_eigenassay	SVD_pCMs_dplus3CT	NoPrepr	SVD	10439	D_RCT-Tx12	N	Kept components	RCT
Drug	Anthracycline	D_RCT	Cell_line.Tx12	Plate.99	MED6	0.6	0.100168760323334	pearson	1	Ttest_pvalue	Coefficient_of_eigenassay	SVD_pCMs_dplus3CT	NoPrepr	SVD	5484	D_RCT-Tx12	N	Kept components	RCT
Drug	Anthracycline	D_RCT	Cell_line.Tx12	Plate.99	MED7	0.6	-0.0826928854628867	pearson	1	Ttest_pvalue	Coefficient_of_eigenassay	SVD_pCMs_dplus3CT	NoPrepr	SVD	6682	D_RCT-Tx12	N	Kept components	RCT
Drug	Anthracycline	D_RCT	Cell_line.Tx12	Plate.99	MED8	0.6	0.0243576798019043	pearson	1	Ttest_pvalue	Coefficient_of_eigenassay	SVD_pCMs_dplus3CT	NoPrepr	SVD	12149	D_RCT-Tx12	N	Kept components	RCT
Drug	Anthracycline	D_RCT	Cell_line.Tx12	Plate.99	MED9	0.6	0.037227851126127	pearson	1	Ttest_pvalue	Coefficient_of_eigenassay	SVD_pCMs_dplus3CT	NoPrepr	SVD	10791	D_RCT-Tx12	N	Kept components	RCT
Drug	Anthracycline	D_RCT	Cell_line.Tx12	Plate.99	MEDAG	0.6	0.270886233081806	pearson	1	Ttest_pvalue	Coefficient_of_eigenassay	SVD_pCMs_dplus3CT	NoPrepr	SVD	665	D_RCT-Tx12	N	Kept components	RCT
Drug	Anthracycline	D_RCT	Cell_line.Tx12	Plate.99	MEF2A	0.6	-0.225158780565077	pearson	1	Ttest_pvalue	Coefficient_of_eigenassay	SVD_pCMs_dplus3CT	NoPrepr	SVD	1148	D_RCT-Tx12	N	Kept components	RCT
Drug	Anthracycline	D_RCT	Cell_line.Tx12	Plate.99	MEF2C	0.6	0.0572216159102466	pearson	1	Ttest_pvalue	Coefficient_of_eigenassay	SVD_pCMs_dplus3CT	NoPrepr	SVD	8793	D_RCT-Tx12	N	Kept components	RCT
Drug	Anthracycline	D_RCT	Cell_line.Tx12	Plate.99	MEF2D	0.6	0.0399160663829395	pearson	1	Ttest_pvalue	Coefficient_of_eigenassay	SVD_pCMs_dplus3CT	NoPrepr	SVD	10509	D_RCT-Tx12	N	Kept components	RCT
Drug	Anthracycline	D_RCT	Cell_line.Tx12	Plate.99	MEGF10	0.6	0.307646923467432	pearson	1	Ttest_pvalue	Coefficient_of_eigenassay	SVD_pCMs_dplus3CT	NoPrepr	SVD	418	D_RCT-Tx12	N	Kept components	RCT
Drug	Anthracycline	D_RCT	Cell_line.Tx12	Plate.99	MEGF11	0.6	0.0528100053767542	pearson	1	Ttest_pvalue	Coefficient_of_eigenassay	SVD_pCMs_dplus3CT	NoPrepr	SVD	9233	D_RCT-Tx12	N	Kept components	RCT
Drug	Anthracycline	D_RCT	Cell_line.Tx12	Plate.99	MEGF6	0.6	0.0429973077068748	pearson	1	Ttest_pvalue	Coefficient_of_eigenassay	SVD_pCMs_dplus3CT	NoPrepr	SVD	10204	D_RCT-Tx12	N	Kept components	RCT
Drug	Anthracycline	D_RCT	Cell_line.Tx12	Plate.99	MEGF8	0.6	-0.0050400964761773	pearson	1	Ttest_pvalue	Coefficient_of_eigenassay	SVD_pCMs_dplus3CT	NoPrepr	SVD	14564	D_RCT-Tx12	N	Kept components	RCT
Drug	Anthracycline	D_RCT	Cell_line.Tx12	Plate.99	MEGF9	0.6	-0.068652004505819	pearson	1	Ttest_pvalue	Coefficient_of_eigenassay	SVD_pCMs_dplus3CT	NoPrepr	SVD	7773	D_RCT-Tx12	N	Kept components	RCT
Drug	Anthracycline	D_RCT	Cell_line.Tx12	Plate.99	MEI1	0.6	-0.00520977256519102	pearson	1	Ttest_pvalue	Coefficient_of_eigenassay	SVD_pCMs_dplus3CT	NoPrepr	SVD	14533	D_RCT-Tx12	N	Kept components	RCT
Drug	Anthracycline	D_RCT	Cell_line.Tx12	Plate.99	MEIOB	0.6	0.130202660141546	pearson	1	Ttest_pvalue	Coefficient_of_eigenassay	SVD_pCMs_dplus3CT	NoPrepr	SVD	3814	D_RCT-Tx12	N	Kept components	RCT
Drug	Anthracycline	D_RCT	Cell_line.Tx12	Plate.99	MEIOC	0.6	0.0350345561570059	pearson	1	Ttest_pvalue	Coefficient_of_eigenassay	SVD_pCMs_dplus3CT	NoPrepr	SVD	11024	D_RCT-Tx12	N	Kept components	RCT
Drug	Anthracycline	D_RCT	Cell_line.Tx12	Plate.99	MEIS1	0.6	-0.0372963661779087	pearson	1	Ttest_pvalue	Coefficient_of_eigenassay	SVD_pCMs_dplus3CT	NoPrepr	SVD	10782	D_RCT-Tx12	N	Kept components	RCT
Drug	Anthracycline	D_RCT	Cell_line.Tx12	Plate.99	MEIS2	0.6	0.0701198670710562	pearson	1	Ttest_pvalue	Coefficient_of_eigenassay	SVD_pCMs_dplus3CT	NoPrepr	SVD	7665	D_RCT-Tx12	N	Kept components	RCT
Drug	Anthracycline	D_RCT	Cell_line.Tx12	Plate.99	MEIS3	0.6	-0.142472590677704	pearson	1	Ttest_pvalue	Coefficient_of_eigenassay	SVD_pCMs_dplus3CT	NoPrepr	SVD	3273	D_RCT-Tx12	N	Kept components	RCT
Drug	Anthracycline	D_RCT	Cell_line.Tx12	Plate.99	MELK	0.6	0.363828329402873	pearson	1	Ttest_pvalue	Coefficient_of_eigenassay	SVD_pCMs_dplus3CT	NoPrepr	SVD	213	D_RCT-Tx12	N	Kept components	RCT
Drug	Anthracycline	D_RCT	Cell_line.Tx12	Plate.99	MELTF	0.6	0.110496553302055	pearson	1	Ttest_pvalue	Coefficient_of_eigenassay	SVD_pCMs_dplus3CT	NoPrepr	SVD	4884	D_RCT-Tx12	N	Kept components	RCT
Drug	Anthracycline	D_RCT	Cell_line.Tx12	Plate.99	MEMO1	0.6	0.0395042371493228	pearson	1	Ttest_pvalue	Coefficient_of_eigenassay	SVD_pCMs_dplus3CT	NoPrepr	SVD	10554	D_RCT-Tx12	N	Kept components	RCT
Drug	Anthracycline	D_RCT	Cell_line.Tx12	Plate.99	MEN1	0.6	0.197205701242548	pearson	1	Ttest_pvalue	Coefficient_of_eigenassay	SVD_pCMs_dplus3CT	NoPrepr	SVD	1645	D_RCT-Tx12	N	Kept components	RCT
Drug	Anthracycline	D_RCT	Cell_line.Tx12	Plate.99	MEOX1	0.6	-0.0805325832035503	pearson	1	Ttest_pvalue	Coefficient_of_eigenassay	SVD_pCMs_dplus3CT	NoPrepr	SVD	6842	D_RCT-Tx12	N	Kept components	RCT
Drug	Anthracycline	D_RCT	Cell_line.Tx12	Plate.99	MEOX2	0.6	-0.0303640190183353	pearson	1	Ttest_pvalue	Coefficient_of_eigenassay	SVD_pCMs_dplus3CT	NoPrepr	SVD	11487	D_RCT-Tx12	N	Kept components	RCT
Drug	Anthracycline	D_RCT	Cell_line.Tx12	Plate.99	MEP1B	0.6	-0.0289781888322026	pearson	1	Ttest_pvalue	Coefficient_of_eigenassay	SVD_pCMs_dplus3CT	NoPrepr	SVD	11634	D_RCT-Tx12	N	Kept components	RCT
Drug	Anthracycline	D_RCT	Cell_line.Tx12	Plate.99	MEPCE	0.6	0.0437514555036997	pearson	1	Ttest_pvalue	Coefficient_of_eigenassay	SVD_pCMs_dplus3CT	NoPrepr	SVD	10133	D_RCT-Tx12	N	Kept components	RCT
Drug	Anthracycline	D_RCT	Cell_line.Tx12	Plate.99	MERTK	0.6	-0.128819300537126	pearson	1	Ttest_pvalue	Coefficient_of_eigenassay	SVD_pCMs_dplus3CT	NoPrepr	SVD	3889	D_RCT-Tx12	N	Kept components	RCT
Drug	Anthracycline	D_RCT	Cell_line.Tx12	Plate.99	MESD	0.6	0.0235735007136652	pearson	1	Ttest_pvalue	Coefficient_of_eigenassay	SVD_pCMs_dplus3CT	NoPrepr	SVD	12232	D_RCT-Tx12	N	Kept components	RCT
Drug	Anthracycline	D_RCT	Cell_line.Tx12	Plate.99	MESP1	0.6	0.110681791132501	pearson	1	Ttest_pvalue	Coefficient_of_eigenassay	SVD_pCMs_dplus3CT	NoPrepr	SVD	4875	D_RCT-Tx12	N	Kept components	RCT
Drug	Anthracycline	D_RCT	Cell_line.Tx12	Plate.99	MEST	0.6	0.205068268166631	pearson	1	Ttest_pvalue	Coefficient_of_eigenassay	SVD_pCMs_dplus3CT	NoPrepr	SVD	1497	D_RCT-Tx12	N	Kept components	RCT
Drug	Anthracycline	D_RCT	Cell_line.Tx12	Plate.99	MET	0.6	0.0359105536124958	pearson	1	Ttest_pvalue	Coefficient_of_eigenassay	SVD_pCMs_dplus3CT	NoPrepr	SVD	10930	D_RCT-Tx12	N	Kept components	RCT
Drug	Anthracycline	D_RCT	Cell_line.Tx12	Plate.99	METAP1	0.6	-0.161226304531996	pearson	1	Ttest_pvalue	Coefficient_of_eigenassay	SVD_pCMs_dplus3CT	NoPrepr	SVD	2573	D_RCT-Tx12	N	Kept components	RCT
Drug	Anthracycline	D_RCT	Cell_line.Tx12	Plate.99	METAP1D	0.6	0.051789473180321	pearson	1	Ttest_pvalue	Coefficient_of_eigenassay	SVD_pCMs_dplus3CT	NoPrepr	SVD	9331	D_RCT-Tx12	N	Kept components	RCT
Drug	Anthracycline	D_RCT	Cell_line.Tx12	Plate.99	METAP2	0.6	-0.124002366589079	pearson	1	Ttest_pvalue	Coefficient_of_eigenassay	SVD_pCMs_dplus3CT	NoPrepr	SVD	4145	D_RCT-Tx12	N	Kept components	RCT
Drug	Anthracycline	D_RCT	Cell_line.Tx12	Plate.99	METRN	0.6	-0.113705969808589	pearson	1	Ttest_pvalue	Coefficient_of_eigenassay	SVD_pCMs_dplus3CT	NoPrepr	SVD	4698	D_RCT-Tx12	N	Kept components	RCT
Drug	Anthracycline	D_RCT	Cell_line.Tx12	Plate.99	METRNL	0.6	0.064091755484401	pearson	1	Ttest_pvalue	Coefficient_of_eigenassay	SVD_pCMs_dplus3CT	NoPrepr	SVD	8171	D_RCT-Tx12	N	Kept components	RCT
Drug	Anthracycline	D_RCT	Cell_line.Tx12	Plate.99	METTL1	0.6	0.0293309251191587	pearson	1	Ttest_pvalue	Coefficient_of_eigenassay	SVD_pCMs_dplus3CT	NoPrepr	SVD	11595	D_RCT-Tx12	N	Kept components	RCT
Drug	Anthracycline	D_RCT	Cell_line.Tx12	Plate.99	METTL11B	0.6	-0.0877296752372444	pearson	1	Ttest_pvalue	Coefficient_of_eigenassay	SVD_pCMs_dplus3CT	NoPrepr	SVD	6310	D_RCT-Tx12	N	Kept components	RCT
Drug	Anthracycline	D_RCT	Cell_line.Tx12	Plate.99	METTL13	0.6	0.0697849366739187	pearson	1	Ttest_pvalue	Coefficient_of_eigenassay	SVD_pCMs_dplus3CT	NoPrepr	SVD	7694	D_RCT-Tx12	N	Kept components	RCT
Drug	Anthracycline	D_RCT	Cell_line.Tx12	Plate.99	METTL14	0.6	-0.0418598486552215	pearson	1	Ttest_pvalue	Coefficient_of_eigenassay	SVD_pCMs_dplus3CT	NoPrepr	SVD	10307	D_RCT-Tx12	N	Kept components	RCT
Drug	Anthracycline	D_RCT	Cell_line.Tx12	Plate.99	METTL15	0.6	0.138793926645484	pearson	1	Ttest_pvalue	Coefficient_of_eigenassay	SVD_pCMs_dplus3CT	NoPrepr	SVD	3425	D_RCT-Tx12	N	Kept components	RCT
Drug	Anthracycline	D_RCT	Cell_line.Tx12	Plate.99	METTL16	0.6	0.00391173368909736	pearson	1	Ttest_pvalue	Coefficient_of_eigenassay	SVD_pCMs_dplus3CT	NoPrepr	SVD	14735	D_RCT-Tx12	N	Kept components	RCT
Drug	Anthracycline	D_RCT	Cell_line.Tx12	Plate.99	METTL17	0.6	0.0324447695979344	pearson	1	Ttest_pvalue	Coefficient_of_eigenassay	SVD_pCMs_dplus3CT	NoPrepr	SVD	11283	D_RCT-Tx12	N	Kept components	RCT
Drug	Anthracycline	D_RCT	Cell_line.Tx12	Plate.99	METTL18	0.6	0.0764359416206183	pearson	1	Ttest_pvalue	Coefficient_of_eigenassay	SVD_pCMs_dplus3CT	NoPrepr	SVD	7164	D_RCT-Tx12	N	Kept components	RCT
Drug	Anthracycline	D_RCT	Cell_line.Tx12	Plate.99	METTL21A	0.6	0.0439329019012446	pearson	1	Ttest_pvalue	Coefficient_of_eigenassay	SVD_pCMs_dplus3CT	NoPrepr	SVD	10114	D_RCT-Tx12	N	Kept components	RCT
Drug	Anthracycline	D_RCT	Cell_line.Tx12	Plate.99	METTL22	0.6	0.0363406681282997	pearson	1	Ttest_pvalue	Coefficient_of_eigenassay	SVD_pCMs_dplus3CT	NoPrepr	SVD	10880	D_RCT-Tx12	N	Kept components	RCT
Drug	Anthracycline	D_RCT	Cell_line.Tx12	Plate.99	METTL23	0.6	0.253198651543664	pearson	1	Ttest_pvalue	Coefficient_of_eigenassay	SVD_pCMs_dplus3CT	NoPrepr	SVD	831	D_RCT-Tx12	N	Kept components	RCT
Drug	Anthracycline	D_RCT	Cell_line.Tx12	Plate.99	METTL24	0.6	-0.0818100186699379	pearson	1	Ttest_pvalue	Coefficient_of_eigenassay	SVD_pCMs_dplus3CT	NoPrepr	SVD	6745	D_RCT-Tx12	N	Kept components	RCT
Drug	Anthracycline	D_RCT	Cell_line.Tx12	Plate.99	METTL25	0.6	0.00137373676133427	pearson	1	Ttest_pvalue	Coefficient_of_eigenassay	SVD_pCMs_dplus3CT	NoPrepr	SVD	15092	D_RCT-Tx12	N	Kept components	RCT
Drug	Anthracycline	D_RCT	Cell_line.Tx12	Plate.99	METTL26	0.6	-0.0396987381265291	pearson	1	Ttest_pvalue	Coefficient_of_eigenassay	SVD_pCMs_dplus3CT	NoPrepr	SVD	10528	D_RCT-Tx12	N	Kept components	RCT
Drug	Anthracycline	D_RCT	Cell_line.Tx12	Plate.99	METTL27	0.6	-0.0248405751420642	pearson	1	Ttest_pvalue	Coefficient_of_eigenassay	SVD_pCMs_dplus3CT	NoPrepr	SVD	12083	D_RCT-Tx12	N	Kept components	RCT
Drug	Anthracycline	D_RCT	Cell_line.Tx12	Plate.99	METTL2A	0.6	0.0371663486620163	pearson	1	Ttest_pvalue	Coefficient_of_eigenassay	SVD_pCMs_dplus3CT	NoPrepr	SVD	10797	D_RCT-Tx12	N	Kept components	RCT
Drug	Anthracycline	D_RCT	Cell_line.Tx12	Plate.99	METTL2B	0.6	0.0441594226457627	pearson	1	Ttest_pvalue	Coefficient_of_eigenassay	SVD_pCMs_dplus3CT	NoPrepr	SVD	10093	D_RCT-Tx12	N	Kept components	RCT
Drug	Anthracycline	D_RCT	Cell_line.Tx12	Plate.99	METTL3	0.6	0.427574789169289	pearson	1	Ttest_pvalue	Coefficient_of_eigenassay	SVD_pCMs_dplus3CT	NoPrepr	SVD	108	D_RCT-Tx12	N	Kept components	RCT
Drug	Anthracycline	D_RCT	Cell_line.Tx12	Plate.99	METTL4	0.6	-0.0196848851381772	pearson	1	Ttest_pvalue	Coefficient_of_eigenassay	SVD_pCMs_dplus3CT	NoPrepr	SVD	12698	D_RCT-Tx12	N	Kept components	RCT
Drug	Anthracycline	D_RCT	Cell_line.Tx12	Plate.99	METTL5	0.6	0.0294167226756241	pearson	1	Ttest_pvalue	Coefficient_of_eigenassay	SVD_pCMs_dplus3CT	NoPrepr	SVD	11587	D_RCT-Tx12	N	Kept components	RCT
Drug	Anthracycline	D_RCT	Cell_line.Tx12	Plate.99	METTL6	0.6	0.0957871231284703	pearson	1	Ttest_pvalue	Coefficient_of_eigenassay	SVD_pCMs_dplus3CT	NoPrepr	SVD	5767	D_RCT-Tx12	N	Kept components	RCT
Drug	Anthracycline	D_RCT	Cell_line.Tx12	Plate.99	METTL7A	0.6	0.149318205399013	pearson	1	Ttest_pvalue	Coefficient_of_eigenassay	SVD_pCMs_dplus3CT	NoPrepr	SVD	3006	D_RCT-Tx12	N	Kept components	RCT
Drug	Anthracycline	D_RCT	Cell_line.Tx12	Plate.99	METTL7B	0.6	0.321946758760777	pearson	1	Ttest_pvalue	Coefficient_of_eigenassay	SVD_pCMs_dplus3CT	NoPrepr	SVD	354	D_RCT-Tx12	N	Kept components	RCT
Drug	Anthracycline	D_RCT	Cell_line.Tx12	Plate.99	METTL8	0.6	0.0191207890389267	pearson	1	Ttest_pvalue	Coefficient_of_eigenassay	SVD_pCMs_dplus3CT	NoPrepr	SVD	12766	D_RCT-Tx12	N	Kept components	RCT
Drug	Anthracycline	D_RCT	Cell_line.Tx12	Plate.99	METTL9	0.6	-0.0370831751504281	pearson	1	Ttest_pvalue	Coefficient_of_eigenassay	SVD_pCMs_dplus3CT	NoPrepr	SVD	10806	D_RCT-Tx12	N	Kept components	RCT
Drug	Anthracycline	D_RCT	Cell_line.Tx12	Plate.99	MEX3A	0.6	0.0221400697017423	pearson	1	Ttest_pvalue	Coefficient_of_eigenassay	SVD_pCMs_dplus3CT	NoPrepr	SVD	12407	D_RCT-Tx12	N	Kept components	RCT
Drug	Anthracycline	D_RCT	Cell_line.Tx12	Plate.99	MEX3B	0.6	0.222256865157437	pearson	1	Ttest_pvalue	Coefficient_of_eigenassay	SVD_pCMs_dplus3CT	NoPrepr	SVD	1198	D_RCT-Tx12	N	Kept components	RCT
Drug	Anthracycline	D_RCT	Cell_line.Tx12	Plate.99	MEX3C	0.6	0.0355467527901116	pearson	1	Ttest_pvalue	Coefficient_of_eigenassay	SVD_pCMs_dplus3CT	NoPrepr	SVD	10975	D_RCT-Tx12	N	Kept components	RCT
Drug	Anthracycline	D_RCT	Cell_line.Tx12	Plate.99	MEX3D	0.6	0.15155683567206	pearson	1	Ttest_pvalue	Coefficient_of_eigenassay	SVD_pCMs_dplus3CT	NoPrepr	SVD	2917	D_RCT-Tx12	N	Kept components	RCT
Drug	Anthracycline	D_RCT	Cell_line.Tx12	Plate.99	MFAP1	0.6	-0.161169011788218	pearson	1	Ttest_pvalue	Coefficient_of_eigenassay	SVD_pCMs_dplus3CT	NoPrepr	SVD	2577	D_RCT-Tx12	N	Kept components	RCT
Drug	Anthracycline	D_RCT	Cell_line.Tx12	Plate.99	MFAP2	0.6	-0.0886109135788192	pearson	1	Ttest_pvalue	Coefficient_of_eigenassay	SVD_pCMs_dplus3CT	NoPrepr	SVD	6246	D_RCT-Tx12	N	Kept components	RCT
Drug	Anthracycline	D_RCT	Cell_line.Tx12	Plate.99	MFAP3	0.6	-0.0628815429212903	pearson	1	Ttest_pvalue	Coefficient_of_eigenassay	SVD_pCMs_dplus3CT	NoPrepr	SVD	8280	D_RCT-Tx12	N	Kept components	RCT
Drug	Anthracycline	D_RCT	Cell_line.Tx12	Plate.99	MFAP3L	0.6	0.157464845943066	pearson	1	Ttest_pvalue	Coefficient_of_eigenassay	SVD_pCMs_dplus3CT	NoPrepr	SVD	2702	D_RCT-Tx12	N	Kept components	RCT
Drug	Anthracycline	D_RCT	Cell_line.Tx12	Plate.99	MFAP4	0.6	-0.227537853892839	pearson	1	Ttest_pvalue	Coefficient_of_eigenassay	SVD_pCMs_dplus3CT	NoPrepr	SVD	1121	D_RCT-Tx12	N	Kept components	RCT
Drug	Anthracycline	D_RCT	Cell_line.Tx12	Plate.99	MFAP5	0.6	0.269475022001141	pearson	1	Ttest_pvalue	Coefficient_of_eigenassay	SVD_pCMs_dplus3CT	NoPrepr	SVD	673	D_RCT-Tx12	N	Kept components	RCT
Drug	Anthracycline	D_RCT	Cell_line.Tx12	Plate.99	MFF	0.6	0.0589021114903256	pearson	1	Ttest_pvalue	Coefficient_of_eigenassay	SVD_pCMs_dplus3CT	NoPrepr	SVD	8663	D_RCT-Tx12	N	Kept components	RCT
Drug	Anthracycline	D_RCT	Cell_line.Tx12	Plate.99	MFGE8	0.6	-0.012476732134489	pearson	1	Ttest_pvalue	Coefficient_of_eigenassay	SVD_pCMs_dplus3CT	NoPrepr	SVD	13562	D_RCT-Tx12	N	Kept components	RCT
Drug	Anthracycline	D_RCT	Cell_line.Tx12	Plate.99	MFHAS1	0.6	0.0903965800507816	pearson	1	Ttest_pvalue	Coefficient_of_eigenassay	SVD_pCMs_dplus3CT	NoPrepr	SVD	6142	D_RCT-Tx12	N	Kept components	RCT
Drug	Anthracycline	D_RCT	Cell_line.Tx12	Plate.99	MFN1	0.6	-0.0388586875924182	pearson	1	Ttest_pvalue	Coefficient_of_eigenassay	SVD_pCMs_dplus3CT	NoPrepr	SVD	10620	D_RCT-Tx12	N	Kept components	RCT
Drug	Anthracycline	D_RCT	Cell_line.Tx12	Plate.99	MFN2	0.6	-0.0906064264449353	pearson	1	Ttest_pvalue	Coefficient_of_eigenassay	SVD_pCMs_dplus3CT	NoPrepr	SVD	6117	D_RCT-Tx12	N	Kept components	RCT
Drug	Anthracycline	D_RCT	Cell_line.Tx12	Plate.99	MFNG	0.6	-0.0303904533826413	pearson	1	Ttest_pvalue	Coefficient_of_eigenassay	SVD_pCMs_dplus3CT	NoPrepr	SVD	11483	D_RCT-Tx12	N	Kept components	RCT
Drug	Anthracycline	D_RCT	Cell_line.Tx12	Plate.99	MFSD1	0.6	0.104365903613289	pearson	1	Ttest_pvalue	Coefficient_of_eigenassay	SVD_pCMs_dplus3CT	NoPrepr	SVD	5230	D_RCT-Tx12	N	Kept components	RCT
Drug	Anthracycline	D_RCT	Cell_line.Tx12	Plate.99	MFSD10	0.6	-0.130229739143152	pearson	1	Ttest_pvalue	Coefficient_of_eigenassay	SVD_pCMs_dplus3CT	NoPrepr	SVD	3810	D_RCT-Tx12	N	Kept components	RCT
Drug	Anthracycline	D_RCT	Cell_line.Tx12	Plate.99	MFSD11	0.6	0.0622563205849625	pearson	1	Ttest_pvalue	Coefficient_of_eigenassay	SVD_pCMs_dplus3CT	NoPrepr	SVD	8347	D_RCT-Tx12	N	Kept components	RCT
Drug	Anthracycline	D_RCT	Cell_line.Tx12	Plate.99	MFSD12	0.6	0.105891802500519	pearson	1	Ttest_pvalue	Coefficient_of_eigenassay	SVD_pCMs_dplus3CT	NoPrepr	SVD	5143	D_RCT-Tx12	N	Kept components	RCT
Drug	Anthracycline	D_RCT	Cell_line.Tx12	Plate.99	MFSD13A	0.6	-0.0489416803650316	pearson	1	Ttest_pvalue	Coefficient_of_eigenassay	SVD_pCMs_dplus3CT	NoPrepr	SVD	9616	D_RCT-Tx12	N	Kept components	RCT
Drug	Anthracycline	D_RCT	Cell_line.Tx12	Plate.99	MFSD14A	0.6	0.0476265630743144	pearson	1	Ttest_pvalue	Coefficient_of_eigenassay	SVD_pCMs_dplus3CT	NoPrepr	SVD	9746	D_RCT-Tx12	N	Kept components	RCT
Drug	Anthracycline	D_RCT	Cell_line.Tx12	Plate.99	MFSD14B	0.6	0.0604281523434202	pearson	1	Ttest_pvalue	Coefficient_of_eigenassay	SVD_pCMs_dplus3CT	NoPrepr	SVD	8512	D_RCT-Tx12	N	Kept components	RCT
Drug	Anthracycline	D_RCT	Cell_line.Tx12	Plate.99	MFSD2A	0.6	0.180097816528663	pearson	1	Ttest_pvalue	Coefficient_of_eigenassay	SVD_pCMs_dplus3CT	NoPrepr	SVD	2031	D_RCT-Tx12	N	Kept components	RCT
Drug	Anthracycline	D_RCT	Cell_line.Tx12	Plate.99	MFSD2B	0.6	0.15508491689075	pearson	1	Ttest_pvalue	Coefficient_of_eigenassay	SVD_pCMs_dplus3CT	NoPrepr	SVD	2788	D_RCT-Tx12	N	Kept components	RCT
Drug	Anthracycline	D_RCT	Cell_line.Tx12	Plate.99	MFSD3	0.6	0.146458156654656	pearson	1	Ttest_pvalue	Coefficient_of_eigenassay	SVD_pCMs_dplus3CT	NoPrepr	SVD	3121	D_RCT-Tx12	N	Kept components	RCT
Drug	Anthracycline	D_RCT	Cell_line.Tx12	Plate.99	MFSD4A	0.6	0.0335543949519833	pearson	1	Ttest_pvalue	Coefficient_of_eigenassay	SVD_pCMs_dplus3CT	NoPrepr	SVD	11166	D_RCT-Tx12	N	Kept components	RCT
Drug	Anthracycline	D_RCT	Cell_line.Tx12	Plate.99	MFSD4B	0.6	0.0265929083782861	pearson	1	Ttest_pvalue	Coefficient_of_eigenassay	SVD_pCMs_dplus3CT	NoPrepr	SVD	11881	D_RCT-Tx12	N	Kept components	RCT
Drug	Anthracycline	D_RCT	Cell_line.Tx12	Plate.99	MFSD5	0.6	0.0138052857313783	pearson	1	Ttest_pvalue	Coefficient_of_eigenassay	SVD_pCMs_dplus3CT	NoPrepr	SVD	13408	D_RCT-Tx12	N	Kept components	RCT
Drug	Anthracycline	D_RCT	Cell_line.Tx12	Plate.99	MFSD6	0.6	0.0621482301137538	pearson	1	Ttest_pvalue	Coefficient_of_eigenassay	SVD_pCMs_dplus3CT	NoPrepr	SVD	8355	D_RCT-Tx12	N	Kept components	RCT
Drug	Anthracycline	D_RCT	Cell_line.Tx12	Plate.99	MFSD8	0.6	0.0600886066722576	pearson	1	Ttest_pvalue	Coefficient_of_eigenassay	SVD_pCMs_dplus3CT	NoPrepr	SVD	8552	D_RCT-Tx12	N	Kept components	RCT
Drug	Anthracycline	D_RCT	Cell_line.Tx12	Plate.99	MFSD9	0.6	0.00277436782746393	pearson	1	Ttest_pvalue	Coefficient_of_eigenassay	SVD_pCMs_dplus3CT	NoPrepr	SVD	14889	D_RCT-Tx12	N	Kept components	RCT
Drug	Anthracycline	D_RCT	Cell_line.Tx12	Plate.99	MGA	0.6	0.013800401260132	pearson	1	Ttest_pvalue	Coefficient_of_eigenassay	SVD_pCMs_dplus3CT	NoPrepr	SVD	13409	D_RCT-Tx12	N	Kept components	RCT
Drug	Anthracycline	D_RCT	Cell_line.Tx12	Plate.99	MGARP	0.6	0.293313127087967	pearson	1	Ttest_pvalue	Coefficient_of_eigenassay	SVD_pCMs_dplus3CT	NoPrepr	SVD	495	D_RCT-Tx12	N	Kept components	RCT
Drug	Anthracycline	D_RCT	Cell_line.Tx12	Plate.99	MGAT1	0.6	-0.064871989636003	pearson	1	Ttest_pvalue	Coefficient_of_eigenassay	SVD_pCMs_dplus3CT	NoPrepr	SVD	8107	D_RCT-Tx12	N	Kept components	RCT
Drug	Anthracycline	D_RCT	Cell_line.Tx12	Plate.99	MGAT2	0.6	0.119871899504205	pearson	1	Ttest_pvalue	Coefficient_of_eigenassay	SVD_pCMs_dplus3CT	NoPrepr	SVD	4354	D_RCT-Tx12	N	Kept components	RCT
Drug	Anthracycline	D_RCT	Cell_line.Tx12	Plate.99	MGAT3	0.6	0.076140430252563	pearson	1	Ttest_pvalue	Coefficient_of_eigenassay	SVD_pCMs_dplus3CT	NoPrepr	SVD	7184	D_RCT-Tx12	N	Kept components	RCT
Drug	Anthracycline	D_RCT	Cell_line.Tx12	Plate.99	MGAT4A	0.6	-0.0143571120493248	pearson	1	Ttest_pvalue	Coefficient_of_eigenassay	SVD_pCMs_dplus3CT	NoPrepr	SVD	13356	D_RCT-Tx12	N	Kept components	RCT
Drug	Anthracycline	D_RCT	Cell_line.Tx12	Plate.99	MGAT4B	0.6	0.107650794685099	pearson	1	Ttest_pvalue	Coefficient_of_eigenassay	SVD_pCMs_dplus3CT	NoPrepr	SVD	5059	D_RCT-Tx12	N	Kept components	RCT
Drug	Anthracycline	D_RCT	Cell_line.Tx12	Plate.99	MGAT4C	0.6	-0.408585133159612	pearson	1	Ttest_pvalue	Coefficient_of_eigenassay	SVD_pCMs_dplus3CT	NoPrepr	SVD	129	D_RCT-Tx12	N	Kept components	RCT
Drug	Anthracycline	D_RCT	Cell_line.Tx12	Plate.99	MGAT5	0.6	0.059808563948912	pearson	1	Ttest_pvalue	Coefficient_of_eigenassay	SVD_pCMs_dplus3CT	NoPrepr	SVD	8575	D_RCT-Tx12	N	Kept components	RCT
Drug	Anthracycline	D_RCT	Cell_line.Tx12	Plate.99	MGAT5B	0.6	-0.180614541084237	pearson	1	Ttest_pvalue	Coefficient_of_eigenassay	SVD_pCMs_dplus3CT	NoPrepr	SVD	2023	D_RCT-Tx12	N	Kept components	RCT
Drug	Anthracycline	D_RCT	Cell_line.Tx12	Plate.99	MGLL	0.6	0.0092263131619817	pearson	1	Ttest_pvalue	Coefficient_of_eigenassay	SVD_pCMs_dplus3CT	NoPrepr	SVD	13985	D_RCT-Tx12	N	Kept components	RCT
Drug	Anthracycline	D_RCT	Cell_line.Tx12	Plate.99	MGME1	0.6	-0.0392778552997544	pearson	1	Ttest_pvalue	Coefficient_of_eigenassay	SVD_pCMs_dplus3CT	NoPrepr	SVD	10578	D_RCT-Tx12	N	Kept components	RCT
Drug	Anthracycline	D_RCT	Cell_line.Tx12	Plate.99	MGMT	0.6	-0.00457666822331244	pearson	1	Ttest_pvalue	Coefficient_of_eigenassay	SVD_pCMs_dplus3CT	NoPrepr	SVD	14631	D_RCT-Tx12	N	Kept components	RCT
Drug	Anthracycline	D_RCT	Cell_line.Tx12	Plate.99	MGP	0.6	0.331174144143743	pearson	1	Ttest_pvalue	Coefficient_of_eigenassay	SVD_pCMs_dplus3CT	NoPrepr	SVD	312	D_RCT-Tx12	N	Kept components	RCT
Drug	Anthracycline	D_RCT	Cell_line.Tx12	Plate.99	MGRN1	0.6	0.256712994635535	pearson	1	Ttest_pvalue	Coefficient_of_eigenassay	SVD_pCMs_dplus3CT	NoPrepr	SVD	792	D_RCT-Tx12	N	Kept components	RCT
Drug	Anthracycline	D_RCT	Cell_line.Tx12	Plate.99	MGST1	0.6	0.132907250512993	pearson	1	Ttest_pvalue	Coefficient_of_eigenassay	SVD_pCMs_dplus3CT	NoPrepr	SVD	3687	D_RCT-Tx12	N	Kept components	RCT
Drug	Anthracycline	D_RCT	Cell_line.Tx12	Plate.99	MGST2	0.6	0.0465912970584991	pearson	1	Ttest_pvalue	Coefficient_of_eigenassay	SVD_pCMs_dplus3CT	NoPrepr	SVD	9833	D_RCT-Tx12	N	Kept components	RCT
Drug	Anthracycline	D_RCT	Cell_line.Tx12	Plate.99	MGST3	0.6	-0.102941339558439	pearson	1	Ttest_pvalue	Coefficient_of_eigenassay	SVD_pCMs_dplus3CT	NoPrepr	SVD	5315	D_RCT-Tx12	N	Kept components	RCT
Drug	Anthracycline	D_RCT	Cell_line.Tx12	Plate.99	MIA2	0.6	-0.0175314478014099	pearson	1	Ttest_pvalue	Coefficient_of_eigenassay	SVD_pCMs_dplus3CT	NoPrepr	SVD	12943	D_RCT-Tx12	N	Kept components	RCT
Drug	Anthracycline	D_RCT	Cell_line.Tx12	Plate.99	MIA3	0.6	-0.0456244439630371	pearson	1	Ttest_pvalue	Coefficient_of_eigenassay	SVD_pCMs_dplus3CT	NoPrepr	SVD	9942	D_RCT-Tx12	N	Kept components	RCT
Drug	Anthracycline	D_RCT	Cell_line.Tx12	Plate.99	MIB1	0.6	-0.0616833548750885	pearson	1	Ttest_pvalue	Coefficient_of_eigenassay	SVD_pCMs_dplus3CT	NoPrepr	SVD	8399	D_RCT-Tx12	N	Kept components	RCT
Drug	Anthracycline	D_RCT	Cell_line.Tx12	Plate.99	MIB2	0.6	-0.00367302854261203	pearson	1	Ttest_pvalue	Coefficient_of_eigenassay	SVD_pCMs_dplus3CT	NoPrepr	SVD	14766	D_RCT-Tx12	N	Kept components	RCT
Drug	Anthracycline	D_RCT	Cell_line.Tx12	Plate.99	MICA	0.6	0.161047846389707	pearson	1	Ttest_pvalue	Coefficient_of_eigenassay	SVD_pCMs_dplus3CT	NoPrepr	SVD	2582	D_RCT-Tx12	N	Kept components	RCT
Drug	Anthracycline	D_RCT	Cell_line.Tx12	Plate.99	MICAL1	0.6	-0.157408569378859	pearson	1	Ttest_pvalue	Coefficient_of_eigenassay	SVD_pCMs_dplus3CT	NoPrepr	SVD	2704	D_RCT-Tx12	N	Kept components	RCT
Drug	Anthracycline	D_RCT	Cell_line.Tx12	Plate.99	MICAL2	0.6	-0.010198091771632	pearson	1	Ttest_pvalue	Coefficient_of_eigenassay	SVD_pCMs_dplus3CT	NoPrepr	SVD	13856	D_RCT-Tx12	N	Kept components	RCT
Drug	Anthracycline	D_RCT	Cell_line.Tx12	Plate.99	MICAL3	0.6	0.113169929614154	pearson	1	Ttest_pvalue	Coefficient_of_eigenassay	SVD_pCMs_dplus3CT	NoPrepr	SVD	4732	D_RCT-Tx12	N	Kept components	RCT
Drug	Anthracycline	D_RCT	Cell_line.Tx12	Plate.99	MICALCL	0.6	-0.0388518126396904	pearson	1	Ttest_pvalue	Coefficient_of_eigenassay	SVD_pCMs_dplus3CT	NoPrepr	SVD	10624	D_RCT-Tx12	N	Kept components	RCT
Drug	Anthracycline	D_RCT	Cell_line.Tx12	Plate.99	MICALL1	0.6	-0.0411291591980387	pearson	1	Ttest_pvalue	Coefficient_of_eigenassay	SVD_pCMs_dplus3CT	NoPrepr	SVD	10381	D_RCT-Tx12	N	Kept components	RCT
Drug	Anthracycline	D_RCT	Cell_line.Tx12	Plate.99	MICALL2	0.6	-0.0145496610459171	pearson	1	Ttest_pvalue	Coefficient_of_eigenassay	SVD_pCMs_dplus3CT	NoPrepr	SVD	13332	D_RCT-Tx12	N	Kept components	RCT
Drug	Anthracycline	D_RCT	Cell_line.Tx12	Plate.99	MICU1	0.6	-0.0672973126867069	pearson	1	Ttest_pvalue	Coefficient_of_eigenassay	SVD_pCMs_dplus3CT	NoPrepr	SVD	7891	D_RCT-Tx12	N	Kept components	RCT
Drug	Anthracycline	D_RCT	Cell_line.Tx12	Plate.99	MICU2	0.6	0.231480487101168	pearson	1	Ttest_pvalue	Coefficient_of_eigenassay	SVD_pCMs_dplus3CT	NoPrepr	SVD	1076	D_RCT-Tx12	N	Kept components	RCT
Drug	Anthracycline	D_RCT	Cell_line.Tx12	Plate.99	MICU3	0.6	0.214310870135216	pearson	1	Ttest_pvalue	Coefficient_of_eigenassay	SVD_pCMs_dplus3CT	NoPrepr	SVD	1326	D_RCT-Tx12	N	Kept components	RCT
Drug	Anthracycline	D_RCT	Cell_line.Tx12	Plate.99	MID1	0.6	-0.114184512300006	pearson	1	Ttest_pvalue	Coefficient_of_eigenassay	SVD_pCMs_dplus3CT	NoPrepr	SVD	4660	D_RCT-Tx12	N	Kept components	RCT
Drug	Anthracycline	D_RCT	Cell_line.Tx12	Plate.99	MID1IP1	0.6	0.168806189487313	pearson	1	Ttest_pvalue	Coefficient_of_eigenassay	SVD_pCMs_dplus3CT	NoPrepr	SVD	2354	D_RCT-Tx12	N	Kept components	RCT
Drug	Anthracycline	D_RCT	Cell_line.Tx12	Plate.99	MID2	0.6	0.0231452715988178	pearson	1	Ttest_pvalue	Coefficient_of_eigenassay	SVD_pCMs_dplus3CT	NoPrepr	SVD	12281	D_RCT-Tx12	N	Kept components	RCT
Drug	Anthracycline	D_RCT	Cell_line.Tx12	Plate.99	MIDN	0.6	0.0675983553455342	pearson	1	Ttest_pvalue	Coefficient_of_eigenassay	SVD_pCMs_dplus3CT	NoPrepr	SVD	7870	D_RCT-Tx12	N	Kept components	RCT
Drug	Anthracycline	D_RCT	Cell_line.Tx12	Plate.99	MIEF1	0.6	0.0475417808564191	pearson	1	Ttest_pvalue	Coefficient_of_eigenassay	SVD_pCMs_dplus3CT	NoPrepr	SVD	9752	D_RCT-Tx12	N	Kept components	RCT
Drug	Anthracycline	D_RCT	Cell_line.Tx12	Plate.99	MIEF2	0.6	0.0851387781232191	pearson	1	Ttest_pvalue	Coefficient_of_eigenassay	SVD_pCMs_dplus3CT	NoPrepr	SVD	6516	D_RCT-Tx12	N	Kept components	RCT
Drug	Anthracycline	D_RCT	Cell_line.Tx12	Plate.99	MIEN1	0.6	0.34180338395373	pearson	1	Ttest_pvalue	Coefficient_of_eigenassay	SVD_pCMs_dplus3CT	NoPrepr	SVD	273	D_RCT-Tx12	N	Kept components	RCT
Drug	Anthracycline	D_RCT	Cell_line.Tx12	Plate.99	MIER1	0.6	-0.17354865238125	pearson	1	Ttest_pvalue	Coefficient_of_eigenassay	SVD_pCMs_dplus3CT	NoPrepr	SVD	2213	D_RCT-Tx12	N	Kept components	RCT
Drug	Anthracycline	D_RCT	Cell_line.Tx12	Plate.99	MIER2	0.6	-0.0917686928436156	pearson	1	Ttest_pvalue	Coefficient_of_eigenassay	SVD_pCMs_dplus3CT	NoPrepr	SVD	6028	D_RCT-Tx12	N	Kept components	RCT
Drug	Anthracycline	D_RCT	Cell_line.Tx12	Plate.99	MIER3	0.6	0.0263298097604135	pearson	1	Ttest_pvalue	Coefficient_of_eigenassay	SVD_pCMs_dplus3CT	NoPrepr	SVD	11911	D_RCT-Tx12	N	Kept components	RCT
Drug	Anthracycline	D_RCT	Cell_line.Tx12	Plate.99	MIF4GD	0.6	-0.0688441228440438	pearson	1	Ttest_pvalue	Coefficient_of_eigenassay	SVD_pCMs_dplus3CT	NoPrepr	SVD	7761	D_RCT-Tx12	N	Kept components	RCT
Drug	Anthracycline	D_RCT	Cell_line.Tx12	Plate.99	MIGA1	0.6	0.223707793625046	pearson	1	Ttest_pvalue	Coefficient_of_eigenassay	SVD_pCMs_dplus3CT	NoPrepr	SVD	1174	D_RCT-Tx12	N	Kept components	RCT
Drug	Anthracycline	D_RCT	Cell_line.Tx12	Plate.99	MIGA2	0.6	0.135799167144721	pearson	1	Ttest_pvalue	Coefficient_of_eigenassay	SVD_pCMs_dplus3CT	NoPrepr	SVD	3554	D_RCT-Tx12	N	Kept components	RCT
Drug	Anthracycline	D_RCT	Cell_line.Tx12	Plate.99	MIIP	0.6	-0.0554762339387387	pearson	1	Ttest_pvalue	Coefficient_of_eigenassay	SVD_pCMs_dplus3CT	NoPrepr	SVD	8968	D_RCT-Tx12	N	Kept components	RCT
Drug	Anthracycline	D_RCT	Cell_line.Tx12	Plate.99	MINDY1	0.6	-0.0104813876747829	pearson	1	Ttest_pvalue	Coefficient_of_eigenassay	SVD_pCMs_dplus3CT	NoPrepr	SVD	13833	D_RCT-Tx12	N	Kept components	RCT
Drug	Anthracycline	D_RCT	Cell_line.Tx12	Plate.99	MINDY2	0.6	0.0438989594348248	pearson	1	Ttest_pvalue	Coefficient_of_eigenassay	SVD_pCMs_dplus3CT	NoPrepr	SVD	10119	D_RCT-Tx12	N	Kept components	RCT
Drug	Anthracycline	D_RCT	Cell_line.Tx12	Plate.99	MINDY3	0.6	-0.0407954415440955	pearson	1	Ttest_pvalue	Coefficient_of_eigenassay	SVD_pCMs_dplus3CT	NoPrepr	SVD	10413	D_RCT-Tx12	N	Kept components	RCT
Drug	Anthracycline	D_RCT	Cell_line.Tx12	Plate.99	MINK1	0.6	0.00603966193281588	pearson	1	Ttest_pvalue	Coefficient_of_eigenassay	SVD_pCMs_dplus3CT	NoPrepr	SVD	14414	D_RCT-Tx12	N	Kept components	RCT
Drug	Anthracycline	D_RCT	Cell_line.Tx12	Plate.99	MINOS1	0.6	0.142171596062333	pearson	1	Ttest_pvalue	Coefficient_of_eigenassay	SVD_pCMs_dplus3CT	NoPrepr	SVD	3299	D_RCT-Tx12	N	Kept components	RCT
Drug	Anthracycline	D_RCT	Cell_line.Tx12	Plate.99	MINPP1	0.6	0.0444826561411439	pearson	1	Ttest_pvalue	Coefficient_of_eigenassay	SVD_pCMs_dplus3CT	NoPrepr	SVD	10058	D_RCT-Tx12	N	Kept components	RCT
Drug	Anthracycline	D_RCT	Cell_line.Tx12	Plate.99	MIOS	0.6	-0.0954164622959014	pearson	1	Ttest_pvalue	Coefficient_of_eigenassay	SVD_pCMs_dplus3CT	NoPrepr	SVD	5784	D_RCT-Tx12	N	Kept components	RCT
Drug	Anthracycline	D_RCT	Cell_line.Tx12	Plate.99	MIOX	0.6	0.087652353739124	pearson	1	Ttest_pvalue	Coefficient_of_eigenassay	SVD_pCMs_dplus3CT	NoPrepr	SVD	6316	D_RCT-Tx12	N	Kept components	RCT
Drug	Anthracycline	D_RCT	Cell_line.Tx12	Plate.99	MIPEP	0.6	-0.0250357568293773	pearson	1	Ttest_pvalue	Coefficient_of_eigenassay	SVD_pCMs_dplus3CT	NoPrepr	SVD	12064	D_RCT-Tx12	N	Kept components	RCT
Drug	Anthracycline	D_RCT	Cell_line.Tx12	Plate.99	MIPOL1	0.6	-0.17808989168538	pearson	1	Ttest_pvalue	Coefficient_of_eigenassay	SVD_pCMs_dplus3CT	NoPrepr	SVD	2092	D_RCT-Tx12	N	Kept components	RCT
Drug	Anthracycline	D_RCT	Cell_line.Tx12	Plate.99	MIR1-1HG	0.6	0.156143013466025	pearson	1	Ttest_pvalue	Coefficient_of_eigenassay	SVD_pCMs_dplus3CT	NoPrepr	SVD	2758	D_RCT-Tx12	N	Kept components	RCT
Drug	Anthracycline	D_RCT	Cell_line.Tx12	Plate.99	MIS12	0.6	-0.114038824584996	pearson	1	Ttest_pvalue	Coefficient_of_eigenassay	SVD_pCMs_dplus3CT	NoPrepr	SVD	4673	D_RCT-Tx12	N	Kept components	RCT
Drug	Anthracycline	D_RCT	Cell_line.Tx12	Plate.99	MIS18A	0.6	-0.0440158401517049	pearson	1	Ttest_pvalue	Coefficient_of_eigenassay	SVD_pCMs_dplus3CT	NoPrepr	SVD	10103	D_RCT-Tx12	N	Kept components	RCT
Drug	Anthracycline	D_RCT	Cell_line.Tx12	Plate.99	MIS18BP1	0.6	-0.06900029806372	pearson	1	Ttest_pvalue	Coefficient_of_eigenassay	SVD_pCMs_dplus3CT	NoPrepr	SVD	7746	D_RCT-Tx12	N	Kept components	RCT
Drug	Anthracycline	D_RCT	Cell_line.Tx12	Plate.99	MISP	0.6	0.0128865075389234	pearson	1	Ttest_pvalue	Coefficient_of_eigenassay	SVD_pCMs_dplus3CT	NoPrepr	SVD	13507	D_RCT-Tx12	N	Kept components	RCT
Drug	Anthracycline	D_RCT	Cell_line.Tx12	Plate.99	MITD1	0.6	-0.00656325103300532	pearson	1	Ttest_pvalue	Coefficient_of_eigenassay	SVD_pCMs_dplus3CT	NoPrepr	SVD	14337	D_RCT-Tx12	N	Kept components	RCT
Drug	Anthracycline	D_RCT	Cell_line.Tx12	Plate.99	MITF	0.6	0.0214824440887734	pearson	1	Ttest_pvalue	Coefficient_of_eigenassay	SVD_pCMs_dplus3CT	NoPrepr	SVD	12482	D_RCT-Tx12	N	Kept components	RCT
Drug	Anthracycline	D_RCT	Cell_line.Tx12	Plate.99	MIXL1	0.6	0.146501379041995	pearson	1	Ttest_pvalue	Coefficient_of_eigenassay	SVD_pCMs_dplus3CT	NoPrepr	SVD	3120	D_RCT-Tx12	N	Kept components	RCT
Drug	Anthracycline	D_RCT	Cell_line.Tx12	Plate.99	MKI67	0.6	0.295869083693247	pearson	1	Ttest_pvalue	Coefficient_of_eigenassay	SVD_pCMs_dplus3CT	NoPrepr	SVD	480	D_RCT-Tx12	N	Kept components	RCT
Drug	Anthracycline	D_RCT	Cell_line.Tx12	Plate.99	MKKS	0.6	0.183022204577329	pearson	1	Ttest_pvalue	Coefficient_of_eigenassay	SVD_pCMs_dplus3CT	NoPrepr	SVD	1964	D_RCT-Tx12	N	Kept components	RCT
Drug	Anthracycline	D_RCT	Cell_line.Tx12	Plate.99	MKL1	0.6	0.0234303645935419	pearson	1	Ttest_pvalue	Coefficient_of_eigenassay	SVD_pCMs_dplus3CT	NoPrepr	SVD	12250	D_RCT-Tx12	N	Kept components	RCT
Drug	Anthracycline	D_RCT	Cell_line.Tx12	Plate.99	MKL2	0.6	-0.0235284169239396	pearson	1	Ttest_pvalue	Coefficient_of_eigenassay	SVD_pCMs_dplus3CT	NoPrepr	SVD	12240	D_RCT-Tx12	N	Kept components	RCT
Drug	Anthracycline	D_RCT	Cell_line.Tx12	Plate.99	MKLN1	0.6	-0.091561919185574	pearson	1	Ttest_pvalue	Coefficient_of_eigenassay	SVD_pCMs_dplus3CT	NoPrepr	SVD	6045	D_RCT-Tx12	N	Kept components	RCT
Drug	Anthracycline	D_RCT	Cell_line.Tx12	Plate.99	MKNK1	0.6	0.120073650052751	pearson	1	Ttest_pvalue	Coefficient_of_eigenassay	SVD_pCMs_dplus3CT	NoPrepr	SVD	4341	D_RCT-Tx12	N	Kept components	RCT
Drug	Anthracycline	D_RCT	Cell_line.Tx12	Plate.99	MKNK2	0.6	0.138068353195227	pearson	1	Ttest_pvalue	Coefficient_of_eigenassay	SVD_pCMs_dplus3CT	NoPrepr	SVD	3454	D_RCT-Tx12	N	Kept components	RCT
Drug	Anthracycline	D_RCT	Cell_line.Tx12	Plate.99	MKRN1	0.6	-0.141975476869014	pearson	1	Ttest_pvalue	Coefficient_of_eigenassay	SVD_pCMs_dplus3CT	NoPrepr	SVD	3304	D_RCT-Tx12	N	Kept components	RCT
Drug	Anthracycline	D_RCT	Cell_line.Tx12	Plate.99	MKRN2	0.6	-0.0570141055603278	pearson	1	Ttest_pvalue	Coefficient_of_eigenassay	SVD_pCMs_dplus3CT	NoPrepr	SVD	8813	D_RCT-Tx12	N	Kept components	RCT
Drug	Anthracycline	D_RCT	Cell_line.Tx12	Plate.99	MKRN2OS	0.6	-0.0504563637657198	pearson	1	Ttest_pvalue	Coefficient_of_eigenassay	SVD_pCMs_dplus3CT	NoPrepr	SVD	9469	D_RCT-Tx12	N	Kept components	RCT
Drug	Anthracycline	D_RCT	Cell_line.Tx12	Plate.99	MKRN3	0.6	-0.0638906681157644	pearson	1	Ttest_pvalue	Coefficient_of_eigenassay	SVD_pCMs_dplus3CT	NoPrepr	SVD	8191	D_RCT-Tx12	N	Kept components	RCT
Drug	Anthracycline	D_RCT	Cell_line.Tx12	Plate.99	MKS1	0.6	-0.0355191517968629	pearson	1	Ttest_pvalue	Coefficient_of_eigenassay	SVD_pCMs_dplus3CT	NoPrepr	SVD	10978	D_RCT-Tx12	N	Kept components	RCT
Drug	Anthracycline	D_RCT	Cell_line.Tx12	Plate.99	MKX	0.6	-0.0476965540365681	pearson	1	Ttest_pvalue	Coefficient_of_eigenassay	SVD_pCMs_dplus3CT	NoPrepr	SVD	9740	D_RCT-Tx12	N	Kept components	RCT
Drug	Anthracycline	D_RCT	Cell_line.Tx12	Plate.99	MLANA	0.6	-0.0128906923607513	pearson	1	Ttest_pvalue	Coefficient_of_eigenassay	SVD_pCMs_dplus3CT	NoPrepr	SVD	13506	D_RCT-Tx12	N	Kept components	RCT
Drug	Anthracycline	D_RCT	Cell_line.Tx12	Plate.99	MLC1	0.6	-0.173832519107113	pearson	1	Ttest_pvalue	Coefficient_of_eigenassay	SVD_pCMs_dplus3CT	NoPrepr	SVD	2201	D_RCT-Tx12	N	Kept components	RCT
Drug	Anthracycline	D_RCT	Cell_line.Tx12	Plate.99	MLEC	0.6	0.0223969346638218	pearson	1	Ttest_pvalue	Coefficient_of_eigenassay	SVD_pCMs_dplus3CT	NoPrepr	SVD	12378	D_RCT-Tx12	N	Kept components	RCT
Drug	Anthracycline	D_RCT	Cell_line.Tx12	Plate.99	MLF1	0.6	0.0158179275413974	pearson	1	Ttest_pvalue	Coefficient_of_eigenassay	SVD_pCMs_dplus3CT	NoPrepr	SVD	13158	D_RCT-Tx12	N	Kept components	RCT
Drug	Anthracycline	D_RCT	Cell_line.Tx12	Plate.99	MLF2	0.6	0.0550817446825146	pearson	1	Ttest_pvalue	Coefficient_of_eigenassay	SVD_pCMs_dplus3CT	NoPrepr	SVD	9007	D_RCT-Tx12	N	Kept components	RCT
Drug	Anthracycline	D_RCT	Cell_line.Tx12	Plate.99	MLH1	0.6	0.163153831129209	pearson	1	Ttest_pvalue	Coefficient_of_eigenassay	SVD_pCMs_dplus3CT	NoPrepr	SVD	2505	D_RCT-Tx12	N	Kept components	RCT
Drug	Anthracycline	D_RCT	Cell_line.Tx12	Plate.99	MLH3	0.6	0.120116798688492	pearson	1	Ttest_pvalue	Coefficient_of_eigenassay	SVD_pCMs_dplus3CT	NoPrepr	SVD	4337	D_RCT-Tx12	N	Kept components	RCT
Drug	Anthracycline	D_RCT	Cell_line.Tx12	Plate.99	MLIP	0.6	-0.243317365271092	pearson	1	Ttest_pvalue	Coefficient_of_eigenassay	SVD_pCMs_dplus3CT	NoPrepr	SVD	936	D_RCT-Tx12	N	Kept components	RCT
Drug	Anthracycline	D_RCT	Cell_line.Tx12	Plate.99	MLKL	0.6	0.0981826172412462	pearson	1	Ttest_pvalue	Coefficient_of_eigenassay	SVD_pCMs_dplus3CT	NoPrepr	SVD	5618	D_RCT-Tx12	N	Kept components	RCT
Drug	Anthracycline	D_RCT	Cell_line.Tx12	Plate.99	MLLT1	0.6	-0.00664004698126417	pearson	1	Ttest_pvalue	Coefficient_of_eigenassay	SVD_pCMs_dplus3CT	NoPrepr	SVD	14322	D_RCT-Tx12	N	Kept components	RCT
Drug	Anthracycline	D_RCT	Cell_line.Tx12	Plate.99	MLLT10	0.6	-0.0154764495659443	pearson	1	Ttest_pvalue	Coefficient_of_eigenassay	SVD_pCMs_dplus3CT	NoPrepr	SVD	13213	D_RCT-Tx12	N	Kept components	RCT
Drug	Anthracycline	D_RCT	Cell_line.Tx12	Plate.99	MLLT11	0.6	-0.021843450841725	pearson	1	Ttest_pvalue	Coefficient_of_eigenassay	SVD_pCMs_dplus3CT	NoPrepr	SVD	12434	D_RCT-Tx12	N	Kept components	RCT
Drug	Anthracycline	D_RCT	Cell_line.Tx12	Plate.99	MLLT3	0.6	-0.0405344694243013	pearson	1	Ttest_pvalue	Coefficient_of_eigenassay	SVD_pCMs_dplus3CT	NoPrepr	SVD	10442	D_RCT-Tx12	N	Kept components	RCT
Drug	Anthracycline	D_RCT	Cell_line.Tx12	Plate.99	MLPH	0.6	0.12527184985291	pearson	1	Ttest_pvalue	Coefficient_of_eigenassay	SVD_pCMs_dplus3CT	NoPrepr	SVD	4074	D_RCT-Tx12	N	Kept components	RCT
Drug	Anthracycline	D_RCT	Cell_line.Tx12	Plate.99	MLST8	0.6	-0.077123384143099	pearson	1	Ttest_pvalue	Coefficient_of_eigenassay	SVD_pCMs_dplus3CT	NoPrepr	SVD	7096	D_RCT-Tx12	N	Kept components	RCT
Drug	Anthracycline	D_RCT	Cell_line.Tx12	Plate.99	MLX	0.6	0.0110760400257549	pearson	1	Ttest_pvalue	Coefficient_of_eigenassay	SVD_pCMs_dplus3CT	NoPrepr	SVD	13752	D_RCT-Tx12	N	Kept components	RCT
Drug	Anthracycline	D_RCT	Cell_line.Tx12	Plate.99	MLXIP	0.6	-0.00930278058067609	pearson	1	Ttest_pvalue	Coefficient_of_eigenassay	SVD_pCMs_dplus3CT	NoPrepr	SVD	13977	D_RCT-Tx12	N	Kept components	RCT
Drug	Anthracycline	D_RCT	Cell_line.Tx12	Plate.99	MLXIPL	0.6	-0.00184635994999975	pearson	1	Ttest_pvalue	Coefficient_of_eigenassay	SVD_pCMs_dplus3CT	NoPrepr	SVD	15040	D_RCT-Tx12	N	Kept components	RCT
Drug	Anthracycline	D_RCT	Cell_line.Tx12	Plate.99	MLYCD	0.6	0.0400257984622841	pearson	1	Ttest_pvalue	Coefficient_of_eigenassay	SVD_pCMs_dplus3CT	NoPrepr	SVD	10496	D_RCT-Tx12	N	Kept components	RCT
Drug	Anthracycline	D_RCT	Cell_line.Tx12	Plate.99	MMAA	0.6	0.0500846336171731	pearson	1	Ttest_pvalue	Coefficient_of_eigenassay	SVD_pCMs_dplus3CT	NoPrepr	SVD	9505	D_RCT-Tx12	N	Kept components	RCT
Drug	Anthracycline	D_RCT	Cell_line.Tx12	Plate.99	MMAB	0.6	0.0144980141803247	pearson	1	Ttest_pvalue	Coefficient_of_eigenassay	SVD_pCMs_dplus3CT	NoPrepr	SVD	13337	D_RCT-Tx12	N	Kept components	RCT
Drug	Anthracycline	D_RCT	Cell_line.Tx12	Plate.99	MMACHC	0.6	0.256938513602066	pearson	1	Ttest_pvalue	Coefficient_of_eigenassay	SVD_pCMs_dplus3CT	NoPrepr	SVD	786	D_RCT-Tx12	N	Kept components	RCT
Drug	Anthracycline	D_RCT	Cell_line.Tx12	Plate.99	MMADHC	0.6	0.236213645430475	pearson	1	Ttest_pvalue	Coefficient_of_eigenassay	SVD_pCMs_dplus3CT	NoPrepr	SVD	1018	D_RCT-Tx12	N	Kept components	RCT
Drug	Anthracycline	D_RCT	Cell_line.Tx12	Plate.99	MMD	0.6	-0.0669776359651834	pearson	1	Ttest_pvalue	Coefficient_of_eigenassay	SVD_pCMs_dplus3CT	NoPrepr	SVD	7922	D_RCT-Tx12	N	Kept components	RCT
Drug	Anthracycline	D_RCT	Cell_line.Tx12	Plate.99	MME	0.6	0.399111790248727	pearson	1	Ttest_pvalue	Coefficient_of_eigenassay	SVD_pCMs_dplus3CT	NoPrepr	SVD	141	D_RCT-Tx12	N	Kept components	RCT
Drug	Anthracycline	D_RCT	Cell_line.Tx12	Plate.99	MMGT1	0.6	-0.0787939366282373	pearson	1	Ttest_pvalue	Coefficient_of_eigenassay	SVD_pCMs_dplus3CT	NoPrepr	SVD	6979	D_RCT-Tx12	N	Kept components	RCT
Drug	Anthracycline	D_RCT	Cell_line.Tx12	Plate.99	MMP1	0.6	-0.0369098892284511	pearson	1	Ttest_pvalue	Coefficient_of_eigenassay	SVD_pCMs_dplus3CT	NoPrepr	SVD	10819	D_RCT-Tx12	N	Kept components	RCT
Drug	Anthracycline	D_RCT	Cell_line.Tx12	Plate.99	MMP10	0.6	0.0258999731956584	pearson	1	Ttest_pvalue	Coefficient_of_eigenassay	SVD_pCMs_dplus3CT	NoPrepr	SVD	11959	D_RCT-Tx12	N	Kept components	RCT
Drug	Anthracycline	D_RCT	Cell_line.Tx12	Plate.99	MMP14	0.6	0.0483151831214982	pearson	1	Ttest_pvalue	Coefficient_of_eigenassay	SVD_pCMs_dplus3CT	NoPrepr	SVD	9688	D_RCT-Tx12	N	Kept components	RCT
Drug	Anthracycline	D_RCT	Cell_line.Tx12	Plate.99	MMP15	0.6	-0.0122342534721137	pearson	1	Ttest_pvalue	Coefficient_of_eigenassay	SVD_pCMs_dplus3CT	NoPrepr	SVD	13596	D_RCT-Tx12	N	Kept components	RCT
Drug	Anthracycline	D_RCT	Cell_line.Tx12	Plate.99	MMP16	0.6	0.37701899011128	pearson	1	Ttest_pvalue	Coefficient_of_eigenassay	SVD_pCMs_dplus3CT	NoPrepr	SVD	174	D_RCT-Tx12	N	Kept components	RCT
Drug	Anthracycline	D_RCT	Cell_line.Tx12	Plate.99	MMP17	0.6	0.0677277834236684	pearson	1	Ttest_pvalue	Coefficient_of_eigenassay	SVD_pCMs_dplus3CT	NoPrepr	SVD	7852	D_RCT-Tx12	N	Kept components	RCT
Drug	Anthracycline	D_RCT	Cell_line.Tx12	Plate.99	MMP19	0.6	0.0931383113192466	pearson	1	Ttest_pvalue	Coefficient_of_eigenassay	SVD_pCMs_dplus3CT	NoPrepr	SVD	5924	D_RCT-Tx12	N	Kept components	RCT
Drug	Anthracycline	D_RCT	Cell_line.Tx12	Plate.99	MMP2	0.6	-0.0955556817931889	pearson	1	Ttest_pvalue	Coefficient_of_eigenassay	SVD_pCMs_dplus3CT	NoPrepr	SVD	5776	D_RCT-Tx12	N	Kept components	RCT
Drug	Anthracycline	D_RCT	Cell_line.Tx12	Plate.99	MMP23B	0.6	-0.0284226771063503	pearson	1	Ttest_pvalue	Coefficient_of_eigenassay	SVD_pCMs_dplus3CT	NoPrepr	SVD	11682	D_RCT-Tx12	N	Kept components	RCT
Drug	Anthracycline	D_RCT	Cell_line.Tx12	Plate.99	MMP24	0.6	0.171991424617191	pearson	1	Ttest_pvalue	Coefficient_of_eigenassay	SVD_pCMs_dplus3CT	NoPrepr	SVD	2263	D_RCT-Tx12	N	Kept components	RCT
Drug	Anthracycline	D_RCT	Cell_line.Tx12	Plate.99	MMP25	0.6	0.0328091890067873	pearson	1	Ttest_pvalue	Coefficient_of_eigenassay	SVD_pCMs_dplus3CT	NoPrepr	SVD	11247	D_RCT-Tx12	N	Kept components	RCT
Drug	Anthracycline	D_RCT	Cell_line.Tx12	Plate.99	MMP9	0.6	0.0201928455687608	pearson	1	Ttest_pvalue	Coefficient_of_eigenassay	SVD_pCMs_dplus3CT	NoPrepr	SVD	12623	D_RCT-Tx12	N	Kept components	RCT
Drug	Anthracycline	D_RCT	Cell_line.Tx12	Plate.99	MMRN1	0.6	0.112117742083312	pearson	1	Ttest_pvalue	Coefficient_of_eigenassay	SVD_pCMs_dplus3CT	NoPrepr	SVD	4800	D_RCT-Tx12	N	Kept components	RCT
Drug	Anthracycline	D_RCT	Cell_line.Tx12	Plate.99	MMRN2	0.6	0.0419788306848019	pearson	1	Ttest_pvalue	Coefficient_of_eigenassay	SVD_pCMs_dplus3CT	NoPrepr	SVD	10297	D_RCT-Tx12	N	Kept components	RCT
Drug	Anthracycline	D_RCT	Cell_line.Tx12	Plate.99	MMS19	0.6	-0.0181819867671202	pearson	1	Ttest_pvalue	Coefficient_of_eigenassay	SVD_pCMs_dplus3CT	NoPrepr	SVD	12871	D_RCT-Tx12	N	Kept components	RCT
Drug	Anthracycline	D_RCT	Cell_line.Tx12	Plate.99	MMS22L	0.6	0.0198725823376573	pearson	1	Ttest_pvalue	Coefficient_of_eigenassay	SVD_pCMs_dplus3CT	NoPrepr	SVD	12671	D_RCT-Tx12	N	Kept components	RCT
Drug	Anthracycline	D_RCT	Cell_line.Tx12	Plate.99	MN1	0.6	0.412269721716759	pearson	1	Ttest_pvalue	Coefficient_of_eigenassay	SVD_pCMs_dplus3CT	NoPrepr	SVD	126	D_RCT-Tx12	N	Kept components	RCT
Drug	Anthracycline	D_RCT	Cell_line.Tx12	Plate.99	MNAT1	0.6	0.0954202277309985	pearson	1	Ttest_pvalue	Coefficient_of_eigenassay	SVD_pCMs_dplus3CT	NoPrepr	SVD	5783	D_RCT-Tx12	N	Kept components	RCT
Drug	Anthracycline	D_RCT	Cell_line.Tx12	Plate.99	MND1	0.6	0.219972977320981	pearson	1	Ttest_pvalue	Coefficient_of_eigenassay	SVD_pCMs_dplus3CT	NoPrepr	SVD	1237	D_RCT-Tx12	N	Kept components	RCT
Drug	Anthracycline	D_RCT	Cell_line.Tx12	Plate.99	MNS1	0.6	-0.0377586361582603	pearson	1	Ttest_pvalue	Coefficient_of_eigenassay	SVD_pCMs_dplus3CT	NoPrepr	SVD	10737	D_RCT-Tx12	N	Kept components	RCT
Drug	Anthracycline	D_RCT	Cell_line.Tx12	Plate.99	MNT	0.6	0.0107329042820637	pearson	1	Ttest_pvalue	Coefficient_of_eigenassay	SVD_pCMs_dplus3CT	NoPrepr	SVD	13805	D_RCT-Tx12	N	Kept components	RCT
Drug	Anthracycline	D_RCT	Cell_line.Tx12	Plate.99	MOB1A	0.6	0.0511208696308811	pearson	1	Ttest_pvalue	Coefficient_of_eigenassay	SVD_pCMs_dplus3CT	NoPrepr	SVD	9400	D_RCT-Tx12	N	Kept components	RCT
Drug	Anthracycline	D_RCT	Cell_line.Tx12	Plate.99	MOB1B	0.6	0.177954573964372	pearson	1	Ttest_pvalue	Coefficient_of_eigenassay	SVD_pCMs_dplus3CT	NoPrepr	SVD	2093	D_RCT-Tx12	N	Kept components	RCT
Drug	Anthracycline	D_RCT	Cell_line.Tx12	Plate.99	MOB2	0.6	-0.177529060005767	pearson	1	Ttest_pvalue	Coefficient_of_eigenassay	SVD_pCMs_dplus3CT	NoPrepr	SVD	2101	D_RCT-Tx12	N	Kept components	RCT
Drug	Anthracycline	D_RCT	Cell_line.Tx12	Plate.99	MOB3A	0.6	-0.1339786117014	pearson	1	Ttest_pvalue	Coefficient_of_eigenassay	SVD_pCMs_dplus3CT	NoPrepr	SVD	3646	D_RCT-Tx12	N	Kept components	RCT
Drug	Anthracycline	D_RCT	Cell_line.Tx12	Plate.99	MOB3B	0.6	-0.04017521764752	pearson	1	Ttest_pvalue	Coefficient_of_eigenassay	SVD_pCMs_dplus3CT	NoPrepr	SVD	10475	D_RCT-Tx12	N	Kept components	RCT
Drug	Anthracycline	D_RCT	Cell_line.Tx12	Plate.99	MOB3C	0.6	0.247212157671341	pearson	1	Ttest_pvalue	Coefficient_of_eigenassay	SVD_pCMs_dplus3CT	NoPrepr	SVD	900	D_RCT-Tx12	N	Kept components	RCT
Drug	Anthracycline	D_RCT	Cell_line.Tx12	Plate.99	MOBP	0.6	-0.00219729082615689	pearson	1	Ttest_pvalue	Coefficient_of_eigenassay	SVD_pCMs_dplus3CT	NoPrepr	SVD	14984	D_RCT-Tx12	N	Kept components	RCT
Drug	Anthracycline	D_RCT	Cell_line.Tx12	Plate.99	MOCOS	0.6	0.0573945065420977	pearson	1	Ttest_pvalue	Coefficient_of_eigenassay	SVD_pCMs_dplus3CT	NoPrepr	SVD	8776	D_RCT-Tx12	N	Kept components	RCT
Drug	Anthracycline	D_RCT	Cell_line.Tx12	Plate.99	MOCS1	0.6	-0.050639927653764	pearson	1	Ttest_pvalue	Coefficient_of_eigenassay	SVD_pCMs_dplus3CT	NoPrepr	SVD	9446	D_RCT-Tx12	N	Kept components	RCT
Drug	Anthracycline	D_RCT	Cell_line.Tx12	Plate.99	MOCS2	0.6	-0.182139857456583	pearson	1	Ttest_pvalue	Coefficient_of_eigenassay	SVD_pCMs_dplus3CT	NoPrepr	SVD	1990	D_RCT-Tx12	N	Kept components	RCT
Drug	Anthracycline	D_RCT	Cell_line.Tx12	Plate.99	MOCS3	0.6	-0.127152747589036	pearson	1	Ttest_pvalue	Coefficient_of_eigenassay	SVD_pCMs_dplus3CT	NoPrepr	SVD	3983	D_RCT-Tx12	N	Kept components	RCT
Drug	Anthracycline	D_RCT	Cell_line.Tx12	Plate.99	MOGS	0.6	-0.0913389530251704	pearson	1	Ttest_pvalue	Coefficient_of_eigenassay	SVD_pCMs_dplus3CT	NoPrepr	SVD	6060	D_RCT-Tx12	N	Kept components	RCT
Drug	Anthracycline	D_RCT	Cell_line.Tx12	Plate.99	MOK	0.6	0.0452448405764432	pearson	1	Ttest_pvalue	Coefficient_of_eigenassay	SVD_pCMs_dplus3CT	NoPrepr	SVD	9974	D_RCT-Tx12	N	Kept components	RCT
Drug	Anthracycline	D_RCT	Cell_line.Tx12	Plate.99	MON1A	0.6	-0.0650591653150788	pearson	1	Ttest_pvalue	Coefficient_of_eigenassay	SVD_pCMs_dplus3CT	NoPrepr	SVD	8093	D_RCT-Tx12	N	Kept components	RCT
Drug	Anthracycline	D_RCT	Cell_line.Tx12	Plate.99	MON1B	0.6	-0.134532664533699	pearson	1	Ttest_pvalue	Coefficient_of_eigenassay	SVD_pCMs_dplus3CT	NoPrepr	SVD	3625	D_RCT-Tx12	N	Kept components	RCT
Drug	Anthracycline	D_RCT	Cell_line.Tx12	Plate.99	MON2	0.6	0.13614116227442	pearson	1	Ttest_pvalue	Coefficient_of_eigenassay	SVD_pCMs_dplus3CT	NoPrepr	SVD	3545	D_RCT-Tx12	N	Kept components	RCT
Drug	Anthracycline	D_RCT	Cell_line.Tx12	Plate.99	MORC2	0.6	0.0721394167685984	pearson	1	Ttest_pvalue	Coefficient_of_eigenassay	SVD_pCMs_dplus3CT	NoPrepr	SVD	7529	D_RCT-Tx12	N	Kept components	RCT
Drug	Anthracycline	D_RCT	Cell_line.Tx12	Plate.99	MORC3	0.6	-0.161177408645472	pearson	1	Ttest_pvalue	Coefficient_of_eigenassay	SVD_pCMs_dplus3CT	NoPrepr	SVD	2575	D_RCT-Tx12	N	Kept components	RCT
Drug	Anthracycline	D_RCT	Cell_line.Tx12	Plate.99	MORC4	0.6	0.0823186632927105	pearson	1	Ttest_pvalue	Coefficient_of_eigenassay	SVD_pCMs_dplus3CT	NoPrepr	SVD	6711	D_RCT-Tx12	N	Kept components	RCT
Drug	Anthracycline	D_RCT	Cell_line.Tx12	Plate.99	MORF4L1	0.6	-0.0226505025510857	pearson	1	Ttest_pvalue	Coefficient_of_eigenassay	SVD_pCMs_dplus3CT	NoPrepr	SVD	12344	D_RCT-Tx12	N	Kept components	RCT
Drug	Anthracycline	D_RCT	Cell_line.Tx12	Plate.99	MORF4L2	0.6	-0.0420787465319361	pearson	1	Ttest_pvalue	Coefficient_of_eigenassay	SVD_pCMs_dplus3CT	NoPrepr	SVD	10290	D_RCT-Tx12	N	Kept components	RCT
Drug	Anthracycline	D_RCT	Cell_line.Tx12	Plate.99	MORN1	0.6	-0.0647580009920326	pearson	1	Ttest_pvalue	Coefficient_of_eigenassay	SVD_pCMs_dplus3CT	NoPrepr	SVD	8125	D_RCT-Tx12	N	Kept components	RCT
Drug	Anthracycline	D_RCT	Cell_line.Tx12	Plate.99	MORN2	0.6	0.336379345017512	pearson	1	Ttest_pvalue	Coefficient_of_eigenassay	SVD_pCMs_dplus3CT	NoPrepr	SVD	293	D_RCT-Tx12	N	Kept components	RCT
Drug	Anthracycline	D_RCT	Cell_line.Tx12	Plate.99	MORN3	0.6	0.00623613492457248	pearson	1	Ttest_pvalue	Coefficient_of_eigenassay	SVD_pCMs_dplus3CT	NoPrepr	SVD	14383	D_RCT-Tx12	N	Kept components	RCT
Drug	Anthracycline	D_RCT	Cell_line.Tx12	Plate.99	MORN4	0.6	0.0466609464487469	pearson	1	Ttest_pvalue	Coefficient_of_eigenassay	SVD_pCMs_dplus3CT	NoPrepr	SVD	9825	D_RCT-Tx12	N	Kept components	RCT
Drug	Anthracycline	D_RCT	Cell_line.Tx12	Plate.99	MORN5	0.6	-0.0751494030021121	pearson	1	Ttest_pvalue	Coefficient_of_eigenassay	SVD_pCMs_dplus3CT	NoPrepr	SVD	7264	D_RCT-Tx12	N	Kept components	RCT
Drug	Anthracycline	D_RCT	Cell_line.Tx12	Plate.99	MOSMO	0.6	0.0776083688104978	pearson	1	Ttest_pvalue	Coefficient_of_eigenassay	SVD_pCMs_dplus3CT	NoPrepr	SVD	7065	D_RCT-Tx12	N	Kept components	RCT
Drug	Anthracycline	D_RCT	Cell_line.Tx12	Plate.99	MOSPD1	0.6	-0.152730962961951	pearson	1	Ttest_pvalue	Coefficient_of_eigenassay	SVD_pCMs_dplus3CT	NoPrepr	SVD	2876	D_RCT-Tx12	N	Kept components	RCT
Drug	Anthracycline	D_RCT	Cell_line.Tx12	Plate.99	MOSPD2	0.6	0.0653761410482491	pearson	1	Ttest_pvalue	Coefficient_of_eigenassay	SVD_pCMs_dplus3CT	NoPrepr	SVD	8066	D_RCT-Tx12	N	Kept components	RCT
Drug	Anthracycline	D_RCT	Cell_line.Tx12	Plate.99	MOSPD3	0.6	-0.190126617202931	pearson	1	Ttest_pvalue	Coefficient_of_eigenassay	SVD_pCMs_dplus3CT	NoPrepr	SVD	1796	D_RCT-Tx12	N	Kept components	RCT
Drug	Anthracycline	D_RCT	Cell_line.Tx12	Plate.99	MOV10	0.6	-0.0023293614325518	pearson	1	Ttest_pvalue	Coefficient_of_eigenassay	SVD_pCMs_dplus3CT	NoPrepr	SVD	14959	D_RCT-Tx12	N	Kept components	RCT
Drug	Anthracycline	D_RCT	Cell_line.Tx12	Plate.99	MOV10L1	0.6	-0.00370978895876831	pearson	1	Ttest_pvalue	Coefficient_of_eigenassay	SVD_pCMs_dplus3CT	NoPrepr	SVD	14761	D_RCT-Tx12	N	Kept components	RCT
Drug	Anthracycline	D_RCT	Cell_line.Tx12	Plate.99	MOXD1	0.6	-0.18379006991757	pearson	1	Ttest_pvalue	Coefficient_of_eigenassay	SVD_pCMs_dplus3CT	NoPrepr	SVD	1943	D_RCT-Tx12	N	Kept components	RCT
Drug	Anthracycline	D_RCT	Cell_line.Tx12	Plate.99	MPC1	0.6	0.157622574808406	pearson	1	Ttest_pvalue	Coefficient_of_eigenassay	SVD_pCMs_dplus3CT	NoPrepr	SVD	2697	D_RCT-Tx12	N	Kept components	RCT
Drug	Anthracycline	D_RCT	Cell_line.Tx12	Plate.99	MPC2	0.6	0.297354722025993	pearson	1	Ttest_pvalue	Coefficient_of_eigenassay	SVD_pCMs_dplus3CT	NoPrepr	SVD	476	D_RCT-Tx12	N	Kept components	RCT
Drug	Anthracycline	D_RCT	Cell_line.Tx12	Plate.99	MPDU1	0.6	0.187855330851695	pearson	1	Ttest_pvalue	Coefficient_of_eigenassay	SVD_pCMs_dplus3CT	NoPrepr	SVD	1846	D_RCT-Tx12	N	Kept components	RCT
Drug	Anthracycline	D_RCT	Cell_line.Tx12	Plate.99	MPDZ	0.6	-0.310110759464951	pearson	1	Ttest_pvalue	Coefficient_of_eigenassay	SVD_pCMs_dplus3CT	NoPrepr	SVD	404	D_RCT-Tx12	N	Kept components	RCT
Drug	Anthracycline	D_RCT	Cell_line.Tx12	Plate.99	MPEG1	0.6	-0.0490209087487017	pearson	1	Ttest_pvalue	Coefficient_of_eigenassay	SVD_pCMs_dplus3CT	NoPrepr	SVD	9607	D_RCT-Tx12	N	Kept components	RCT
Drug	Anthracycline	D_RCT	Cell_line.Tx12	Plate.99	MPG	0.6	-0.0322806054018985	pearson	1	Ttest_pvalue	Coefficient_of_eigenassay	SVD_pCMs_dplus3CT	NoPrepr	SVD	11300	D_RCT-Tx12	N	Kept components	RCT
Drug	Anthracycline	D_RCT	Cell_line.Tx12	Plate.99	MPHOSPH10	0.6	-0.0794528963864503	pearson	1	Ttest_pvalue	Coefficient_of_eigenassay	SVD_pCMs_dplus3CT	NoPrepr	SVD	6931	D_RCT-Tx12	N	Kept components	RCT
Drug	Anthracycline	D_RCT	Cell_line.Tx12	Plate.99	MPHOSPH6	0.6	0.0160970159853011	pearson	1	Ttest_pvalue	Coefficient_of_eigenassay	SVD_pCMs_dplus3CT	NoPrepr	SVD	13125	D_RCT-Tx12	N	Kept components	RCT
Drug	Anthracycline	D_RCT	Cell_line.Tx12	Plate.99	MPHOSPH8	0.6	-0.0522757570757035	pearson	1	Ttest_pvalue	Coefficient_of_eigenassay	SVD_pCMs_dplus3CT	NoPrepr	SVD	9289	D_RCT-Tx12	N	Kept components	RCT
Drug	Anthracycline	D_RCT	Cell_line.Tx12	Plate.99	MPHOSPH9	0.6	0.0710739905913929	pearson	1	Ttest_pvalue	Coefficient_of_eigenassay	SVD_pCMs_dplus3CT	NoPrepr	SVD	7595	D_RCT-Tx12	N	Kept components	RCT
Drug	Anthracycline	D_RCT	Cell_line.Tx12	Plate.99	MPI	0.6	-0.0520274222836453	pearson	1	Ttest_pvalue	Coefficient_of_eigenassay	SVD_pCMs_dplus3CT	NoPrepr	SVD	9310	D_RCT-Tx12	N	Kept components	RCT
Drug	Anthracycline	D_RCT	Cell_line.Tx12	Plate.99	MPL	0.6	0.039378522953611	pearson	1	Ttest_pvalue	Coefficient_of_eigenassay	SVD_pCMs_dplus3CT	NoPrepr	SVD	10567	D_RCT-Tx12	N	Kept components	RCT
Drug	Anthracycline	D_RCT	Cell_line.Tx12	Plate.99	MPLKIP	0.6	0.195368595965068	pearson	1	Ttest_pvalue	Coefficient_of_eigenassay	SVD_pCMs_dplus3CT	NoPrepr	SVD	1679	D_RCT-Tx12	N	Kept components	RCT
Drug	Anthracycline	D_RCT	Cell_line.Tx12	Plate.99	MPND	0.6	-0.133500511978356	pearson	1	Ttest_pvalue	Coefficient_of_eigenassay	SVD_pCMs_dplus3CT	NoPrepr	SVD	3660	D_RCT-Tx12	N	Kept components	RCT
Drug	Anthracycline	D_RCT	Cell_line.Tx12	Plate.99	MPP1	0.6	-0.0603671881047744	pearson	1	Ttest_pvalue	Coefficient_of_eigenassay	SVD_pCMs_dplus3CT	NoPrepr	SVD	8525	D_RCT-Tx12	N	Kept components	RCT
Drug	Anthracycline	D_RCT	Cell_line.Tx12	Plate.99	MPP2	0.6	0.112951936527225	pearson	1	Ttest_pvalue	Coefficient_of_eigenassay	SVD_pCMs_dplus3CT	NoPrepr	SVD	4743	D_RCT-Tx12	N	Kept components	RCT
Drug	Anthracycline	D_RCT	Cell_line.Tx12	Plate.99	MPP3	0.6	-0.022472694853488	pearson	1	Ttest_pvalue	Coefficient_of_eigenassay	SVD_pCMs_dplus3CT	NoPrepr	SVD	12369	D_RCT-Tx12	N	Kept components	RCT
Drug	Anthracycline	D_RCT	Cell_line.Tx12	Plate.99	MPP5	0.6	-0.171028758072145	pearson	1	Ttest_pvalue	Coefficient_of_eigenassay	SVD_pCMs_dplus3CT	NoPrepr	SVD	2293	D_RCT-Tx12	N	Kept components	RCT
Drug	Anthracycline	D_RCT	Cell_line.Tx12	Plate.99	MPP6	0.6	0.0456429562856998	pearson	1	Ttest_pvalue	Coefficient_of_eigenassay	SVD_pCMs_dplus3CT	NoPrepr	SVD	9940	D_RCT-Tx12	N	Kept components	RCT
Drug	Anthracycline	D_RCT	Cell_line.Tx12	Plate.99	MPP7	0.6	-0.137770821340265	pearson	1	Ttest_pvalue	Coefficient_of_eigenassay	SVD_pCMs_dplus3CT	NoPrepr	SVD	3469	D_RCT-Tx12	N	Kept components	RCT
Drug	Anthracycline	D_RCT	Cell_line.Tx12	Plate.99	MPPE1	0.6	0.0655508378217916	pearson	1	Ttest_pvalue	Coefficient_of_eigenassay	SVD_pCMs_dplus3CT	NoPrepr	SVD	8050	D_RCT-Tx12	N	Kept components	RCT
Drug	Anthracycline	D_RCT	Cell_line.Tx12	Plate.99	MPPED1	0.6	0.00975077095945484	pearson	1	Ttest_pvalue	Coefficient_of_eigenassay	SVD_pCMs_dplus3CT	NoPrepr	SVD	13920	D_RCT-Tx12	N	Kept components	RCT
Drug	Anthracycline	D_RCT	Cell_line.Tx12	Plate.99	MPPED2	0.6	-0.278676156522208	pearson	1	Ttest_pvalue	Coefficient_of_eigenassay	SVD_pCMs_dplus3CT	NoPrepr	SVD	597	D_RCT-Tx12	N	Kept components	RCT
Drug	Anthracycline	D_RCT	Cell_line.Tx12	Plate.99	MPRIP	0.6	0.0573970270220946	pearson	1	Ttest_pvalue	Coefficient_of_eigenassay	SVD_pCMs_dplus3CT	NoPrepr	SVD	8775	D_RCT-Tx12	N	Kept components	RCT
Drug	Anthracycline	D_RCT	Cell_line.Tx12	Plate.99	MPST	0.6	-0.223055378855951	pearson	1	Ttest_pvalue	Coefficient_of_eigenassay	SVD_pCMs_dplus3CT	NoPrepr	SVD	1184	D_RCT-Tx12	N	Kept components	RCT
Drug	Anthracycline	D_RCT	Cell_line.Tx12	Plate.99	MPV17	0.6	0.0645861746688207	pearson	1	Ttest_pvalue	Coefficient_of_eigenassay	SVD_pCMs_dplus3CT	NoPrepr	SVD	8135	D_RCT-Tx12	N	Kept components	RCT
Drug	Anthracycline	D_RCT	Cell_line.Tx12	Plate.99	MPV17L2	0.6	0.0303428264899454	pearson	1	Ttest_pvalue	Coefficient_of_eigenassay	SVD_pCMs_dplus3CT	NoPrepr	SVD	11491	D_RCT-Tx12	N	Kept components	RCT
Drug	Anthracycline	D_RCT	Cell_line.Tx12	Plate.99	MPZ	0.6	0.0189165626898139	pearson	1	Ttest_pvalue	Coefficient_of_eigenassay	SVD_pCMs_dplus3CT	NoPrepr	SVD	12786	D_RCT-Tx12	N	Kept components	RCT
Drug	Anthracycline	D_RCT	Cell_line.Tx12	Plate.99	MPZL1	0.6	-0.00660021606938596	pearson	1	Ttest_pvalue	Coefficient_of_eigenassay	SVD_pCMs_dplus3CT	NoPrepr	SVD	14329	D_RCT-Tx12	N	Kept components	RCT
Drug	Anthracycline	D_RCT	Cell_line.Tx12	Plate.99	MPZL2	0.6	-0.0332450549395551	pearson	1	Ttest_pvalue	Coefficient_of_eigenassay	SVD_pCMs_dplus3CT	NoPrepr	SVD	11195	D_RCT-Tx12	N	Kept components	RCT
Drug	Anthracycline	D_RCT	Cell_line.Tx12	Plate.99	MPZL3	0.6	-0.033814358991189	pearson	1	Ttest_pvalue	Coefficient_of_eigenassay	SVD_pCMs_dplus3CT	NoPrepr	SVD	11144	D_RCT-Tx12	N	Kept components	RCT
Drug	Anthracycline	D_RCT	Cell_line.Tx12	Plate.99	MR1	0.6	0.076716923428434	pearson	1	Ttest_pvalue	Coefficient_of_eigenassay	SVD_pCMs_dplus3CT	NoPrepr	SVD	7143	D_RCT-Tx12	N	Kept components	RCT
Drug	Anthracycline	D_RCT	Cell_line.Tx12	Plate.99	MRAP2	0.6	-0.196251589428829	pearson	1	Ttest_pvalue	Coefficient_of_eigenassay	SVD_pCMs_dplus3CT	NoPrepr	SVD	1664	D_RCT-Tx12	N	Kept components	RCT
Drug	Anthracycline	D_RCT	Cell_line.Tx12	Plate.99	MRAS	0.6	-0.158228122255628	pearson	1	Ttest_pvalue	Coefficient_of_eigenassay	SVD_pCMs_dplus3CT	NoPrepr	SVD	2668	D_RCT-Tx12	N	Kept components	RCT
Drug	Anthracycline	D_RCT	Cell_line.Tx12	Plate.99	MRC2	0.6	-0.0235431154233516	pearson	1	Ttest_pvalue	Coefficient_of_eigenassay	SVD_pCMs_dplus3CT	NoPrepr	SVD	12235	D_RCT-Tx12	N	Kept components	RCT
Drug	Anthracycline	D_RCT	Cell_line.Tx12	Plate.99	MRE11	0.6	0.0600888142592782	pearson	1	Ttest_pvalue	Coefficient_of_eigenassay	SVD_pCMs_dplus3CT	NoPrepr	SVD	8551	D_RCT-Tx12	N	Kept components	RCT
Drug	Anthracycline	D_RCT	Cell_line.Tx12	Plate.99	MREG	0.6	0.195971678596637	pearson	1	Ttest_pvalue	Coefficient_of_eigenassay	SVD_pCMs_dplus3CT	NoPrepr	SVD	1669	D_RCT-Tx12	N	Kept components	RCT
Drug	Anthracycline	D_RCT	Cell_line.Tx12	Plate.99	MRFAP1	0.6	0.00260045229278726	pearson	1	Ttest_pvalue	Coefficient_of_eigenassay	SVD_pCMs_dplus3CT	NoPrepr	SVD	14916	D_RCT-Tx12	N	Kept components	RCT
Drug	Anthracycline	D_RCT	Cell_line.Tx12	Plate.99	MRFAP1L1	0.6	0.0131513519328993	pearson	1	Ttest_pvalue	Coefficient_of_eigenassay	SVD_pCMs_dplus3CT	NoPrepr	SVD	13476	D_RCT-Tx12	N	Kept components	RCT
Drug	Anthracycline	D_RCT	Cell_line.Tx12	Plate.99	MRGBP	0.6	-0.120260698230968	pearson	1	Ttest_pvalue	Coefficient_of_eigenassay	SVD_pCMs_dplus3CT	NoPrepr	SVD	4330	D_RCT-Tx12	N	Kept components	RCT
Drug	Anthracycline	D_RCT	Cell_line.Tx12	Plate.99	MRGPRF	0.6	0.0365452551241853	pearson	1	Ttest_pvalue	Coefficient_of_eigenassay	SVD_pCMs_dplus3CT	NoPrepr	SVD	10862	D_RCT-Tx12	N	Kept components	RCT
Drug	Anthracycline	D_RCT	Cell_line.Tx12	Plate.99	MRI1	0.6	0.111761793433911	pearson	1	Ttest_pvalue	Coefficient_of_eigenassay	SVD_pCMs_dplus3CT	NoPrepr	SVD	4818	D_RCT-Tx12	N	Kept components	RCT
Drug	Anthracycline	D_RCT	Cell_line.Tx12	Plate.99	MRM1	0.6	-0.0399976677405928	pearson	1	Ttest_pvalue	Coefficient_of_eigenassay	SVD_pCMs_dplus3CT	NoPrepr	SVD	10498	D_RCT-Tx12	N	Kept components	RCT
Drug	Anthracycline	D_RCT	Cell_line.Tx12	Plate.99	MRM2	0.6	-0.166593726858607	pearson	1	Ttest_pvalue	Coefficient_of_eigenassay	SVD_pCMs_dplus3CT	NoPrepr	SVD	2417	D_RCT-Tx12	N	Kept components	RCT
Drug	Anthracycline	D_RCT	Cell_line.Tx12	Plate.99	MRM3	0.6	0.0154807957312247	pearson	1	Ttest_pvalue	Coefficient_of_eigenassay	SVD_pCMs_dplus3CT	NoPrepr	SVD	13211	D_RCT-Tx12	N	Kept components	RCT
Drug	Anthracycline	D_RCT	Cell_line.Tx12	Plate.99	MRNIP	0.6	-0.000610160310366308	pearson	1	Ttest_pvalue	Coefficient_of_eigenassay	SVD_pCMs_dplus3CT	NoPrepr	SVD	15190	D_RCT-Tx12	N	Kept components	RCT
Drug	Anthracycline	D_RCT	Cell_line.Tx12	Plate.99	MROH1	0.6	-0.112009327575764	pearson	1	Ttest_pvalue	Coefficient_of_eigenassay	SVD_pCMs_dplus3CT	NoPrepr	SVD	4804	D_RCT-Tx12	N	Kept components	RCT
Drug	Anthracycline	D_RCT	Cell_line.Tx12	Plate.99	MROH7	0.6	0.0592371946511458	pearson	1	Ttest_pvalue	Coefficient_of_eigenassay	SVD_pCMs_dplus3CT	NoPrepr	SVD	8627	D_RCT-Tx12	N	Kept components	RCT
Drug	Anthracycline	D_RCT	Cell_line.Tx12	Plate.99	MROH8	0.6	-0.0507101712010134	pearson	1	Ttest_pvalue	Coefficient_of_eigenassay	SVD_pCMs_dplus3CT	NoPrepr	SVD	9438	D_RCT-Tx12	N	Kept components	RCT
Drug	Anthracycline	D_RCT	Cell_line.Tx12	Plate.99	MRPL1	0.6	0.181300207537034	pearson	1	Ttest_pvalue	Coefficient_of_eigenassay	SVD_pCMs_dplus3CT	NoPrepr	SVD	2011	D_RCT-Tx12	N	Kept components	RCT
Drug	Anthracycline	D_RCT	Cell_line.Tx12	Plate.99	MRPL10	0.6	0.160803153753563	pearson	1	Ttest_pvalue	Coefficient_of_eigenassay	SVD_pCMs_dplus3CT	NoPrepr	SVD	2590	D_RCT-Tx12	N	Kept components	RCT
Drug	Anthracycline	D_RCT	Cell_line.Tx12	Plate.99	MRPL11	0.6	0.0158599146032065	pearson	1	Ttest_pvalue	Coefficient_of_eigenassay	SVD_pCMs_dplus3CT	NoPrepr	SVD	13153	D_RCT-Tx12	N	Kept components	RCT
Drug	Anthracycline	D_RCT	Cell_line.Tx12	Plate.99	MRPL12	0.6	0.0746770218692238	pearson	1	Ttest_pvalue	Coefficient_of_eigenassay	SVD_pCMs_dplus3CT	NoPrepr	SVD	7306	D_RCT-Tx12	N	Kept components	RCT
Drug	Anthracycline	D_RCT	Cell_line.Tx12	Plate.99	MRPL13	0.6	0.14639008709382	pearson	1	Ttest_pvalue	Coefficient_of_eigenassay	SVD_pCMs_dplus3CT	NoPrepr	SVD	3125	D_RCT-Tx12	N	Kept components	RCT
Drug	Anthracycline	D_RCT	Cell_line.Tx12	Plate.99	MRPL14	0.6	-0.107039838807151	pearson	1	Ttest_pvalue	Coefficient_of_eigenassay	SVD_pCMs_dplus3CT	NoPrepr	SVD	5097	D_RCT-Tx12	N	Kept components	RCT
Drug	Anthracycline	D_RCT	Cell_line.Tx12	Plate.99	MRPL15	0.6	0.100223593204954	pearson	1	Ttest_pvalue	Coefficient_of_eigenassay	SVD_pCMs_dplus3CT	NoPrepr	SVD	5481	D_RCT-Tx12	N	Kept components	RCT
Drug	Anthracycline	D_RCT	Cell_line.Tx12	Plate.99	MRPL16	0.6	-0.00107141605776487	pearson	1	Ttest_pvalue	Coefficient_of_eigenassay	SVD_pCMs_dplus3CT	NoPrepr	SVD	15136	D_RCT-Tx12	N	Kept components	RCT
Drug	Anthracycline	D_RCT	Cell_line.Tx12	Plate.99	MRPL17	0.6	0.104081788853149	pearson	1	Ttest_pvalue	Coefficient_of_eigenassay	SVD_pCMs_dplus3CT	NoPrepr	SVD	5253	D_RCT-Tx12	N	Kept components	RCT
Drug	Anthracycline	D_RCT	Cell_line.Tx12	Plate.99	MRPL18	0.6	0.265131974019515	pearson	1	Ttest_pvalue	Coefficient_of_eigenassay	SVD_pCMs_dplus3CT	NoPrepr	SVD	707	D_RCT-Tx12	N	Kept components	RCT
Drug	Anthracycline	D_RCT	Cell_line.Tx12	Plate.99	MRPL19	0.6	0.0752485631439786	pearson	1	Ttest_pvalue	Coefficient_of_eigenassay	SVD_pCMs_dplus3CT	NoPrepr	SVD	7254	D_RCT-Tx12	N	Kept components	RCT
Drug	Anthracycline	D_RCT	Cell_line.Tx12	Plate.99	MRPL2	0.6	0.0740355946522897	pearson	1	Ttest_pvalue	Coefficient_of_eigenassay	SVD_pCMs_dplus3CT	NoPrepr	SVD	7371	D_RCT-Tx12	N	Kept components	RCT
Drug	Anthracycline	D_RCT	Cell_line.Tx12	Plate.99	MRPL20	0.6	-0.0864076213461525	pearson	1	Ttest_pvalue	Coefficient_of_eigenassay	SVD_pCMs_dplus3CT	NoPrepr	SVD	6404	D_RCT-Tx12	N	Kept components	RCT
Drug	Anthracycline	D_RCT	Cell_line.Tx12	Plate.99	MRPL21	0.6	0.188116716673742	pearson	1	Ttest_pvalue	Coefficient_of_eigenassay	SVD_pCMs_dplus3CT	NoPrepr	SVD	1839	D_RCT-Tx12	N	Kept components	RCT
Drug	Anthracycline	D_RCT	Cell_line.Tx12	Plate.99	MRPL22	0.6	-0.0151204810445086	pearson	1	Ttest_pvalue	Coefficient_of_eigenassay	SVD_pCMs_dplus3CT	NoPrepr	SVD	13257	D_RCT-Tx12	N	Kept components	RCT
Drug	Anthracycline	D_RCT	Cell_line.Tx12	Plate.99	MRPL23	0.6	0.0333716228843523	pearson	1	Ttest_pvalue	Coefficient_of_eigenassay	SVD_pCMs_dplus3CT	NoPrepr	SVD	11181	D_RCT-Tx12	N	Kept components	RCT
Drug	Anthracycline	D_RCT	Cell_line.Tx12	Plate.99	MRPL24	0.6	0.0773804852046279	pearson	1	Ttest_pvalue	Coefficient_of_eigenassay	SVD_pCMs_dplus3CT	NoPrepr	SVD	7078	D_RCT-Tx12	N	Kept components	RCT
Drug	Anthracycline	D_RCT	Cell_line.Tx12	Plate.99	MRPL27	0.6	0.133773144418582	pearson	1	Ttest_pvalue	Coefficient_of_eigenassay	SVD_pCMs_dplus3CT	NoPrepr	SVD	3653	D_RCT-Tx12	N	Kept components	RCT
Drug	Anthracycline	D_RCT	Cell_line.Tx12	Plate.99	MRPL28	0.6	-0.198951448211795	pearson	1	Ttest_pvalue	Coefficient_of_eigenassay	SVD_pCMs_dplus3CT	NoPrepr	SVD	1612	D_RCT-Tx12	N	Kept components	RCT
Drug	Anthracycline	D_RCT	Cell_line.Tx12	Plate.99	MRPL3	0.6	-0.0230442161946735	pearson	1	Ttest_pvalue	Coefficient_of_eigenassay	SVD_pCMs_dplus3CT	NoPrepr	SVD	12296	D_RCT-Tx12	N	Kept components	RCT
Drug	Anthracycline	D_RCT	Cell_line.Tx12	Plate.99	MRPL30	0.6	0.0304781422072633	pearson	1	Ttest_pvalue	Coefficient_of_eigenassay	SVD_pCMs_dplus3CT	NoPrepr	SVD	11477	D_RCT-Tx12	N	Kept components	RCT
Drug	Anthracycline	D_RCT	Cell_line.Tx12	Plate.99	MRPL32	0.6	0.0947488853970826	pearson	1	Ttest_pvalue	Coefficient_of_eigenassay	SVD_pCMs_dplus3CT	NoPrepr	SVD	5826	D_RCT-Tx12	N	Kept components	RCT
Drug	Anthracycline	D_RCT	Cell_line.Tx12	Plate.99	MRPL33	0.6	0.108947336645638	pearson	1	Ttest_pvalue	Coefficient_of_eigenassay	SVD_pCMs_dplus3CT	NoPrepr	SVD	4974	D_RCT-Tx12	N	Kept components	RCT
Drug	Anthracycline	D_RCT	Cell_line.Tx12	Plate.99	MRPL34	0.6	0.244881326777664	pearson	1	Ttest_pvalue	Coefficient_of_eigenassay	SVD_pCMs_dplus3CT	NoPrepr	SVD	919	D_RCT-Tx12	N	Kept components	RCT
Drug	Anthracycline	D_RCT	Cell_line.Tx12	Plate.99	MRPL35	0.6	0.0401168199672416	pearson	1	Ttest_pvalue	Coefficient_of_eigenassay	SVD_pCMs_dplus3CT	NoPrepr	SVD	10484	D_RCT-Tx12	N	Kept components	RCT
Drug	Anthracycline	D_RCT	Cell_line.Tx12	Plate.99	MRPL36	0.6	0.00729737630079401	pearson	1	Ttest_pvalue	Coefficient_of_eigenassay	SVD_pCMs_dplus3CT	NoPrepr	SVD	14231	D_RCT-Tx12	N	Kept components	RCT
Drug	Anthracycline	D_RCT	Cell_line.Tx12	Plate.99	MRPL37	0.6	-0.0820659353617915	pearson	1	Ttest_pvalue	Coefficient_of_eigenassay	SVD_pCMs_dplus3CT	NoPrepr	SVD	6731	D_RCT-Tx12	N	Kept components	RCT
Drug	Anthracycline	D_RCT	Cell_line.Tx12	Plate.99	MRPL38	0.6	-0.00197831804269191	pearson	1	Ttest_pvalue	Coefficient_of_eigenassay	SVD_pCMs_dplus3CT	NoPrepr	SVD	15019	D_RCT-Tx12	N	Kept components	RCT
Drug	Anthracycline	D_RCT	Cell_line.Tx12	Plate.99	MRPL39	0.6	0.0836044860651258	pearson	1	Ttest_pvalue	Coefficient_of_eigenassay	SVD_pCMs_dplus3CT	NoPrepr	SVD	6618	D_RCT-Tx12	N	Kept components	RCT
Drug	Anthracycline	D_RCT	Cell_line.Tx12	Plate.99	MRPL4	0.6	-0.0661927132460025	pearson	1	Ttest_pvalue	Coefficient_of_eigenassay	SVD_pCMs_dplus3CT	NoPrepr	SVD	7983	D_RCT-Tx12	N	Kept components	RCT
Drug	Anthracycline	D_RCT	Cell_line.Tx12	Plate.99	MRPL40	0.6	0.105361496984541	pearson	1	Ttest_pvalue	Coefficient_of_eigenassay	SVD_pCMs_dplus3CT	NoPrepr	SVD	5171	D_RCT-Tx12	N	Kept components	RCT
Drug	Anthracycline	D_RCT	Cell_line.Tx12	Plate.99	MRPL41	0.6	0.193280450814151	pearson	1	Ttest_pvalue	Coefficient_of_eigenassay	SVD_pCMs_dplus3CT	NoPrepr	SVD	1715	D_RCT-Tx12	N	Kept components	RCT
Drug	Anthracycline	D_RCT	Cell_line.Tx12	Plate.99	MRPL42	0.6	0.0961515343431721	pearson	1	Ttest_pvalue	Coefficient_of_eigenassay	SVD_pCMs_dplus3CT	NoPrepr	SVD	5734	D_RCT-Tx12	N	Kept components	RCT
Drug	Anthracycline	D_RCT	Cell_line.Tx12	Plate.99	MRPL43	0.6	0.0758660105298761	pearson	1	Ttest_pvalue	Coefficient_of_eigenassay	SVD_pCMs_dplus3CT	NoPrepr	SVD	7207	D_RCT-Tx12	N	Kept components	RCT
Drug	Anthracycline	D_RCT	Cell_line.Tx12	Plate.99	MRPL44	0.6	-0.105570684658069	pearson	1	Ttest_pvalue	Coefficient_of_eigenassay	SVD_pCMs_dplus3CT	NoPrepr	SVD	5162	D_RCT-Tx12	N	Kept components	RCT
Drug	Anthracycline	D_RCT	Cell_line.Tx12	Plate.99	MRPL45	0.6	-0.0734894942547391	pearson	1	Ttest_pvalue	Coefficient_of_eigenassay	SVD_pCMs_dplus3CT	NoPrepr	SVD	7416	D_RCT-Tx12	N	Kept components	RCT
Drug	Anthracycline	D_RCT	Cell_line.Tx12	Plate.99	MRPL46	0.6	0.130237526642722	pearson	1	Ttest_pvalue	Coefficient_of_eigenassay	SVD_pCMs_dplus3CT	NoPrepr	SVD	3807	D_RCT-Tx12	N	Kept components	RCT
Drug	Anthracycline	D_RCT	Cell_line.Tx12	Plate.99	MRPL47	0.6	0.131413737156851	pearson	1	Ttest_pvalue	Coefficient_of_eigenassay	SVD_pCMs_dplus3CT	NoPrepr	SVD	3738	D_RCT-Tx12	N	Kept components	RCT
Drug	Anthracycline	D_RCT	Cell_line.Tx12	Plate.99	MRPL48	0.6	0.0792955364175725	pearson	1	Ttest_pvalue	Coefficient_of_eigenassay	SVD_pCMs_dplus3CT	NoPrepr	SVD	6939	D_RCT-Tx12	N	Kept components	RCT
Drug	Anthracycline	D_RCT	Cell_line.Tx12	Plate.99	MRPL49	0.6	0.072482548055235	pearson	1	Ttest_pvalue	Coefficient_of_eigenassay	SVD_pCMs_dplus3CT	NoPrepr	SVD	7497	D_RCT-Tx12	N	Kept components	RCT
Drug	Anthracycline	D_RCT	Cell_line.Tx12	Plate.99	MRPL50	0.6	0.0789219613766393	pearson	1	Ttest_pvalue	Coefficient_of_eigenassay	SVD_pCMs_dplus3CT	NoPrepr	SVD	6962	D_RCT-Tx12	N	Kept components	RCT
Drug	Anthracycline	D_RCT	Cell_line.Tx12	Plate.99	MRPL51	0.6	0.0949960636479753	pearson	1	Ttest_pvalue	Coefficient_of_eigenassay	SVD_pCMs_dplus3CT	NoPrepr	SVD	5807	D_RCT-Tx12	N	Kept components	RCT
Drug	Anthracycline	D_RCT	Cell_line.Tx12	Plate.99	MRPL52	0.6	-0.0950277227951779	pearson	1	Ttest_pvalue	Coefficient_of_eigenassay	SVD_pCMs_dplus3CT	NoPrepr	SVD	5804	D_RCT-Tx12	N	Kept components	RCT
Drug	Anthracycline	D_RCT	Cell_line.Tx12	Plate.99	MRPL53	0.6	-0.00130384460102047	pearson	1	Ttest_pvalue	Coefficient_of_eigenassay	SVD_pCMs_dplus3CT	NoPrepr	SVD	15102	D_RCT-Tx12	N	Kept components	RCT
Drug	Anthracycline	D_RCT	Cell_line.Tx12	Plate.99	MRPL54	0.6	-0.250746518559474	pearson	1	Ttest_pvalue	Coefficient_of_eigenassay	SVD_pCMs_dplus3CT	NoPrepr	SVD	860	D_RCT-Tx12	N	Kept components	RCT
Drug	Anthracycline	D_RCT	Cell_line.Tx12	Plate.99	MRPL55	0.6	-0.224363380709165	pearson	1	Ttest_pvalue	Coefficient_of_eigenassay	SVD_pCMs_dplus3CT	NoPrepr	SVD	1167	D_RCT-Tx12	N	Kept components	RCT
Drug	Anthracycline	D_RCT	Cell_line.Tx12	Plate.99	MRPL57	0.6	0.150161526118369	pearson	1	Ttest_pvalue	Coefficient_of_eigenassay	SVD_pCMs_dplus3CT	NoPrepr	SVD	2970	D_RCT-Tx12	N	Kept components	RCT
Drug	Anthracycline	D_RCT	Cell_line.Tx12	Plate.99	MRPL58	0.6	-0.0466167157948255	pearson	1	Ttest_pvalue	Coefficient_of_eigenassay	SVD_pCMs_dplus3CT	NoPrepr	SVD	9830	D_RCT-Tx12	N	Kept components	RCT
Drug	Anthracycline	D_RCT	Cell_line.Tx12	Plate.99	MRPL9	0.6	-0.0829301061066912	pearson	1	Ttest_pvalue	Coefficient_of_eigenassay	SVD_pCMs_dplus3CT	NoPrepr	SVD	6656	D_RCT-Tx12	N	Kept components	RCT
Drug	Anthracycline	D_RCT	Cell_line.Tx12	Plate.99	MRPS10	0.6	0.0260116603708658	pearson	1	Ttest_pvalue	Coefficient_of_eigenassay	SVD_pCMs_dplus3CT	NoPrepr	SVD	11943	D_RCT-Tx12	N	Kept components	RCT
Drug	Anthracycline	D_RCT	Cell_line.Tx12	Plate.99	MRPS11	0.6	0.140005252306879	pearson	1	Ttest_pvalue	Coefficient_of_eigenassay	SVD_pCMs_dplus3CT	NoPrepr	SVD	3385	D_RCT-Tx12	N	Kept components	RCT
Drug	Anthracycline	D_RCT	Cell_line.Tx12	Plate.99	MRPS12	0.6	0.250137410325917	pearson	1	Ttest_pvalue	Coefficient_of_eigenassay	SVD_pCMs_dplus3CT	NoPrepr	SVD	866	D_RCT-Tx12	N	Kept components	RCT
Drug	Anthracycline	D_RCT	Cell_line.Tx12	Plate.99	MRPS14	0.6	0.0799303757418536	pearson	1	Ttest_pvalue	Coefficient_of_eigenassay	SVD_pCMs_dplus3CT	NoPrepr	SVD	6898	D_RCT-Tx12	N	Kept components	RCT
Drug	Anthracycline	D_RCT	Cell_line.Tx12	Plate.99	MRPS15	0.6	0.148462626351567	pearson	1	Ttest_pvalue	Coefficient_of_eigenassay	SVD_pCMs_dplus3CT	NoPrepr	SVD	3052	D_RCT-Tx12	N	Kept components	RCT
Drug	Anthracycline	D_RCT	Cell_line.Tx12	Plate.99	MRPS16	0.6	0.127395763262865	pearson	1	Ttest_pvalue	Coefficient_of_eigenassay	SVD_pCMs_dplus3CT	NoPrepr	SVD	3966	D_RCT-Tx12	N	Kept components	RCT
Drug	Anthracycline	D_RCT	Cell_line.Tx12	Plate.99	MRPS17	0.6	0.0197681138140171	pearson	1	Ttest_pvalue	Coefficient_of_eigenassay	SVD_pCMs_dplus3CT	NoPrepr	SVD	12685	D_RCT-Tx12	N	Kept components	RCT
Drug	Anthracycline	D_RCT	Cell_line.Tx12	Plate.99	MRPS18A	0.6	0.163156481333744	pearson	1	Ttest_pvalue	Coefficient_of_eigenassay	SVD_pCMs_dplus3CT	NoPrepr	SVD	2504	D_RCT-Tx12	N	Kept components	RCT
Drug	Anthracycline	D_RCT	Cell_line.Tx12	Plate.99	MRPS18C	0.6	-0.035178333170491	pearson	1	Ttest_pvalue	Coefficient_of_eigenassay	SVD_pCMs_dplus3CT	NoPrepr	SVD	11005	D_RCT-Tx12	N	Kept components	RCT
Drug	Anthracycline	D_RCT	Cell_line.Tx12	Plate.99	MRPS2	0.6	-0.0587343466950178	pearson	1	Ttest_pvalue	Coefficient_of_eigenassay	SVD_pCMs_dplus3CT	NoPrepr	SVD	8672	D_RCT-Tx12	N	Kept components	RCT
Drug	Anthracycline	D_RCT	Cell_line.Tx12	Plate.99	MRPS21	0.6	-0.0388670625151858	pearson	1	Ttest_pvalue	Coefficient_of_eigenassay	SVD_pCMs_dplus3CT	NoPrepr	SVD	10619	D_RCT-Tx12	N	Kept components	RCT
Drug	Anthracycline	D_RCT	Cell_line.Tx12	Plate.99	MRPS22	0.6	-0.0679982587425576	pearson	1	Ttest_pvalue	Coefficient_of_eigenassay	SVD_pCMs_dplus3CT	NoPrepr	SVD	7823	D_RCT-Tx12	N	Kept components	RCT
Drug	Anthracycline	D_RCT	Cell_line.Tx12	Plate.99	MRPS23	0.6	0.135735977081442	pearson	1	Ttest_pvalue	Coefficient_of_eigenassay	SVD_pCMs_dplus3CT	NoPrepr	SVD	3556	D_RCT-Tx12	N	Kept components	RCT
Drug	Anthracycline	D_RCT	Cell_line.Tx12	Plate.99	MRPS25	0.6	0.0299981425609342	pearson	1	Ttest_pvalue	Coefficient_of_eigenassay	SVD_pCMs_dplus3CT	NoPrepr	SVD	11530	D_RCT-Tx12	N	Kept components	RCT
Drug	Anthracycline	D_RCT	Cell_line.Tx12	Plate.99	MRPS26	0.6	-0.103753918875384	pearson	1	Ttest_pvalue	Coefficient_of_eigenassay	SVD_pCMs_dplus3CT	NoPrepr	SVD	5270	D_RCT-Tx12	N	Kept components	RCT
Drug	Anthracycline	D_RCT	Cell_line.Tx12	Plate.99	MRPS27	0.6	0.010709400499978	pearson	1	Ttest_pvalue	Coefficient_of_eigenassay	SVD_pCMs_dplus3CT	NoPrepr	SVD	13808	D_RCT-Tx12	N	Kept components	RCT
Drug	Anthracycline	D_RCT	Cell_line.Tx12	Plate.99	MRPS28	0.6	0.018581045358442	pearson	1	Ttest_pvalue	Coefficient_of_eigenassay	SVD_pCMs_dplus3CT	NoPrepr	SVD	12821	D_RCT-Tx12	N	Kept components	RCT
Drug	Anthracycline	D_RCT	Cell_line.Tx12	Plate.99	MRPS30	0.6	0.245255640912043	pearson	1	Ttest_pvalue	Coefficient_of_eigenassay	SVD_pCMs_dplus3CT	NoPrepr	SVD	916	D_RCT-Tx12	N	Kept components	RCT
Drug	Anthracycline	D_RCT	Cell_line.Tx12	Plate.99	MRPS31	0.6	0.0102710489239023	pearson	1	Ttest_pvalue	Coefficient_of_eigenassay	SVD_pCMs_dplus3CT	NoPrepr	SVD	13846	D_RCT-Tx12	N	Kept components	RCT
Drug	Anthracycline	D_RCT	Cell_line.Tx12	Plate.99	MRPS33	0.6	0.313588892213536	pearson	1	Ttest_pvalue	Coefficient_of_eigenassay	SVD_pCMs_dplus3CT	NoPrepr	SVD	387	D_RCT-Tx12	N	Kept components	RCT
Drug	Anthracycline	D_RCT	Cell_line.Tx12	Plate.99	MRPS34	0.6	-0.164175237480319	pearson	1	Ttest_pvalue	Coefficient_of_eigenassay	SVD_pCMs_dplus3CT	NoPrepr	SVD	2473	D_RCT-Tx12	N	Kept components	RCT
Drug	Anthracycline	D_RCT	Cell_line.Tx12	Plate.99	MRPS35	0.6	0.0981465292971013	pearson	1	Ttest_pvalue	Coefficient_of_eigenassay	SVD_pCMs_dplus3CT	NoPrepr	SVD	5619	D_RCT-Tx12	N	Kept components	RCT
Drug	Anthracycline	D_RCT	Cell_line.Tx12	Plate.99	MRPS36	0.6	0.092148051482848	pearson	1	Ttest_pvalue	Coefficient_of_eigenassay	SVD_pCMs_dplus3CT	NoPrepr	SVD	6002	D_RCT-Tx12	N	Kept components	RCT
Drug	Anthracycline	D_RCT	Cell_line.Tx12	Plate.99	MRPS5	0.6	-0.0499335384971975	pearson	1	Ttest_pvalue	Coefficient_of_eigenassay	SVD_pCMs_dplus3CT	NoPrepr	SVD	9519	D_RCT-Tx12	N	Kept components	RCT
Drug	Anthracycline	D_RCT	Cell_line.Tx12	Plate.99	MRPS6	0.6	0.00915147379685235	pearson	1	Ttest_pvalue	Coefficient_of_eigenassay	SVD_pCMs_dplus3CT	NoPrepr	SVD	13993	D_RCT-Tx12	N	Kept components	RCT
Drug	Anthracycline	D_RCT	Cell_line.Tx12	Plate.99	MRPS7	0.6	0.131384080502215	pearson	1	Ttest_pvalue	Coefficient_of_eigenassay	SVD_pCMs_dplus3CT	NoPrepr	SVD	3740	D_RCT-Tx12	N	Kept components	RCT
Drug	Anthracycline	D_RCT	Cell_line.Tx12	Plate.99	MRPS9	0.6	0.268133146443078	pearson	1	Ttest_pvalue	Coefficient_of_eigenassay	SVD_pCMs_dplus3CT	NoPrepr	SVD	690	D_RCT-Tx12	N	Kept components	RCT
Drug	Anthracycline	D_RCT	Cell_line.Tx12	Plate.99	MRRF	0.6	0.00740570857200955	pearson	1	Ttest_pvalue	Coefficient_of_eigenassay	SVD_pCMs_dplus3CT	NoPrepr	SVD	14215	D_RCT-Tx12	N	Kept components	RCT
Drug	Anthracycline	D_RCT	Cell_line.Tx12	Plate.99	MRS2	0.6	0.117567638447911	pearson	1	Ttest_pvalue	Coefficient_of_eigenassay	SVD_pCMs_dplus3CT	NoPrepr	SVD	4463	D_RCT-Tx12	N	Kept components	RCT
Drug	Anthracycline	D_RCT	Cell_line.Tx12	Plate.99	MRTO4	0.6	-0.00302763485586255	pearson	1	Ttest_pvalue	Coefficient_of_eigenassay	SVD_pCMs_dplus3CT	NoPrepr	SVD	14855	D_RCT-Tx12	N	Kept components	RCT
Drug	Anthracycline	D_RCT	Cell_line.Tx12	Plate.99	MRVI1	0.6	-0.136473395083306	pearson	1	Ttest_pvalue	Coefficient_of_eigenassay	SVD_pCMs_dplus3CT	NoPrepr	SVD	3534	D_RCT-Tx12	N	Kept components	RCT
Drug	Anthracycline	D_RCT	Cell_line.Tx12	Plate.99	MS4A8	0.6	0.0186074148629658	pearson	1	Ttest_pvalue	Coefficient_of_eigenassay	SVD_pCMs_dplus3CT	NoPrepr	SVD	12814	D_RCT-Tx12	N	Kept components	RCT
Drug	Anthracycline	D_RCT	Cell_line.Tx12	Plate.99	MSANTD1	0.6	-0.0168245664110812	pearson	1	Ttest_pvalue	Coefficient_of_eigenassay	SVD_pCMs_dplus3CT	NoPrepr	SVD	13025	D_RCT-Tx12	N	Kept components	RCT
Drug	Anthracycline	D_RCT	Cell_line.Tx12	Plate.99	MSANTD2	0.6	0.036364745545424	pearson	1	Ttest_pvalue	Coefficient_of_eigenassay	SVD_pCMs_dplus3CT	NoPrepr	SVD	10877	D_RCT-Tx12	N	Kept components	RCT
Drug	Anthracycline	D_RCT	Cell_line.Tx12	Plate.99	MSANTD3	0.6	0.165552915721672	pearson	1	Ttest_pvalue	Coefficient_of_eigenassay	SVD_pCMs_dplus3CT	NoPrepr	SVD	2447	D_RCT-Tx12	N	Kept components	RCT
Drug	Anthracycline	D_RCT	Cell_line.Tx12	Plate.99	MSANTD4	0.6	-0.0997841487599339	pearson	1	Ttest_pvalue	Coefficient_of_eigenassay	SVD_pCMs_dplus3CT	NoPrepr	SVD	5512	D_RCT-Tx12	N	Kept components	RCT
Drug	Anthracycline	D_RCT	Cell_line.Tx12	Plate.99	MSC	0.6	-0.129657115837301	pearson	1	Ttest_pvalue	Coefficient_of_eigenassay	SVD_pCMs_dplus3CT	NoPrepr	SVD	3837	D_RCT-Tx12	N	Kept components	RCT
Drug	Anthracycline	D_RCT	Cell_line.Tx12	Plate.99	MSH2	0.6	0.121679290033102	pearson	1	Ttest_pvalue	Coefficient_of_eigenassay	SVD_pCMs_dplus3CT	NoPrepr	SVD	4254	D_RCT-Tx12	N	Kept components	RCT
Drug	Anthracycline	D_RCT	Cell_line.Tx12	Plate.99	MSH3	0.6	0.122422696196186	pearson	1	Ttest_pvalue	Coefficient_of_eigenassay	SVD_pCMs_dplus3CT	NoPrepr	SVD	4226	D_RCT-Tx12	N	Kept components	RCT
Drug	Anthracycline	D_RCT	Cell_line.Tx12	Plate.99	MSH4	0.6	-0.0245426904934957	pearson	1	Ttest_pvalue	Coefficient_of_eigenassay	SVD_pCMs_dplus3CT	NoPrepr	SVD	12115	D_RCT-Tx12	N	Kept components	RCT
Drug	Anthracycline	D_RCT	Cell_line.Tx12	Plate.99	MSH6	0.6	-0.16203067005812	pearson	1	Ttest_pvalue	Coefficient_of_eigenassay	SVD_pCMs_dplus3CT	NoPrepr	SVD	2543	D_RCT-Tx12	N	Kept components	RCT
Drug	Anthracycline	D_RCT	Cell_line.Tx12	Plate.99	MSI1	0.6	0.122775312021358	pearson	1	Ttest_pvalue	Coefficient_of_eigenassay	SVD_pCMs_dplus3CT	NoPrepr	SVD	4212	D_RCT-Tx12	N	Kept components	RCT
Drug	Anthracycline	D_RCT	Cell_line.Tx12	Plate.99	MSI2	0.6	0.0947631782387941	pearson	1	Ttest_pvalue	Coefficient_of_eigenassay	SVD_pCMs_dplus3CT	NoPrepr	SVD	5824	D_RCT-Tx12	N	Kept components	RCT
Drug	Anthracycline	D_RCT	Cell_line.Tx12	Plate.99	MSL1	0.6	-0.100938604685935	pearson	1	Ttest_pvalue	Coefficient_of_eigenassay	SVD_pCMs_dplus3CT	NoPrepr	SVD	5437	D_RCT-Tx12	N	Kept components	RCT
Drug	Anthracycline	D_RCT	Cell_line.Tx12	Plate.99	MSL2	0.6	0.0878881307098905	pearson	1	Ttest_pvalue	Coefficient_of_eigenassay	SVD_pCMs_dplus3CT	NoPrepr	SVD	6294	D_RCT-Tx12	N	Kept components	RCT
Drug	Anthracycline	D_RCT	Cell_line.Tx12	Plate.99	MSL3	0.6	0.00551726323473476	pearson	1	Ttest_pvalue	Coefficient_of_eigenassay	SVD_pCMs_dplus3CT	NoPrepr	SVD	14487	D_RCT-Tx12	N	Kept components	RCT
Drug	Anthracycline	D_RCT	Cell_line.Tx12	Plate.99	MSLN	0.6	0.0377603627660745	pearson	1	Ttest_pvalue	Coefficient_of_eigenassay	SVD_pCMs_dplus3CT	NoPrepr	SVD	10736	D_RCT-Tx12	N	Kept components	RCT
Drug	Anthracycline	D_RCT	Cell_line.Tx12	Plate.99	MSMO1	0.6	0.35888432402344	pearson	1	Ttest_pvalue	Coefficient_of_eigenassay	SVD_pCMs_dplus3CT	NoPrepr	SVD	227	D_RCT-Tx12	N	Kept components	RCT
Drug	Anthracycline	D_RCT	Cell_line.Tx12	Plate.99	MSN	0.6	-0.0689437420510114	pearson	1	Ttest_pvalue	Coefficient_of_eigenassay	SVD_pCMs_dplus3CT	NoPrepr	SVD	7755	D_RCT-Tx12	N	Kept components	RCT
Drug	Anthracycline	D_RCT	Cell_line.Tx12	Plate.99	MSRA	0.6	0.0801971705851632	pearson	1	Ttest_pvalue	Coefficient_of_eigenassay	SVD_pCMs_dplus3CT	NoPrepr	SVD	6872	D_RCT-Tx12	N	Kept components	RCT
Drug	Anthracycline	D_RCT	Cell_line.Tx12	Plate.99	MSRB1	0.6	0.0121709452962312	pearson	1	Ttest_pvalue	Coefficient_of_eigenassay	SVD_pCMs_dplus3CT	NoPrepr	SVD	13607	D_RCT-Tx12	N	Kept components	RCT
Drug	Anthracycline	D_RCT	Cell_line.Tx12	Plate.99	MSRB2	0.6	-0.0108561405722004	pearson	1	Ttest_pvalue	Coefficient_of_eigenassay	SVD_pCMs_dplus3CT	NoPrepr	SVD	13782	D_RCT-Tx12	N	Kept components	RCT
Drug	Anthracycline	D_RCT	Cell_line.Tx12	Plate.99	MSRB3	0.6	-0.107848979003394	pearson	1	Ttest_pvalue	Coefficient_of_eigenassay	SVD_pCMs_dplus3CT	NoPrepr	SVD	5050	D_RCT-Tx12	N	Kept components	RCT
Drug	Anthracycline	D_RCT	Cell_line.Tx12	Plate.99	MSS51	0.6	0.0799129648124791	pearson	1	Ttest_pvalue	Coefficient_of_eigenassay	SVD_pCMs_dplus3CT	NoPrepr	SVD	6900	D_RCT-Tx12	N	Kept components	RCT
Drug	Anthracycline	D_RCT	Cell_line.Tx12	Plate.99	MST1	0.6	0.0285458002037002	pearson	1	Ttest_pvalue	Coefficient_of_eigenassay	SVD_pCMs_dplus3CT	NoPrepr	SVD	11666	D_RCT-Tx12	N	Kept components	RCT
Drug	Anthracycline	D_RCT	Cell_line.Tx12	Plate.99	MST1L	0.6	0.0231559005940014	pearson	1	Ttest_pvalue	Coefficient_of_eigenassay	SVD_pCMs_dplus3CT	NoPrepr	SVD	12280	D_RCT-Tx12	N	Kept components	RCT
Drug	Anthracycline	D_RCT	Cell_line.Tx12	Plate.99	MST1R	0.6	0.0125265546925749	pearson	1	Ttest_pvalue	Coefficient_of_eigenassay	SVD_pCMs_dplus3CT	NoPrepr	SVD	13551	D_RCT-Tx12	N	Kept components	RCT
Drug	Anthracycline	D_RCT	Cell_line.Tx12	Plate.99	MSTO1	0.6	0.0255012832264996	pearson	1	Ttest_pvalue	Coefficient_of_eigenassay	SVD_pCMs_dplus3CT	NoPrepr	SVD	12012	D_RCT-Tx12	N	Kept components	RCT
Drug	Anthracycline	D_RCT	Cell_line.Tx12	Plate.99	MSX1	0.6	0.112890346861599	pearson	1	Ttest_pvalue	Coefficient_of_eigenassay	SVD_pCMs_dplus3CT	NoPrepr	SVD	4746	D_RCT-Tx12	N	Kept components	RCT
Drug	Anthracycline	D_RCT	Cell_line.Tx12	Plate.99	MSX2	0.6	0.0535982500120996	pearson	1	Ttest_pvalue	Coefficient_of_eigenassay	SVD_pCMs_dplus3CT	NoPrepr	SVD	9162	D_RCT-Tx12	N	Kept components	RCT
Drug	Anthracycline	D_RCT	Cell_line.Tx12	Plate.99	MT1E	0.6	0.114013143478904	pearson	1	Ttest_pvalue	Coefficient_of_eigenassay	SVD_pCMs_dplus3CT	NoPrepr	SVD	4677	D_RCT-Tx12	N	Kept components	RCT
Drug	Anthracycline	D_RCT	Cell_line.Tx12	Plate.99	MT1X	0.6	0.125309345570441	pearson	1	Ttest_pvalue	Coefficient_of_eigenassay	SVD_pCMs_dplus3CT	NoPrepr	SVD	4072	D_RCT-Tx12	N	Kept components	RCT
Drug	Anthracycline	D_RCT	Cell_line.Tx12	Plate.99	MT2A	0.6	0.203101380539598	pearson	1	Ttest_pvalue	Coefficient_of_eigenassay	SVD_pCMs_dplus3CT	NoPrepr	SVD	1538	D_RCT-Tx12	N	Kept components	RCT
Drug	Anthracycline	D_RCT	Cell_line.Tx12	Plate.99	MT3	0.6	0.239337641472478	pearson	1	Ttest_pvalue	Coefficient_of_eigenassay	SVD_pCMs_dplus3CT	NoPrepr	SVD	984	D_RCT-Tx12	N	Kept components	RCT
Drug	Anthracycline	D_RCT	Cell_line.Tx12	Plate.99	MTA1	0.6	0.0406929547418566	pearson	1	Ttest_pvalue	Coefficient_of_eigenassay	SVD_pCMs_dplus3CT	NoPrepr	SVD	10421	D_RCT-Tx12	N	Kept components	RCT
Drug	Anthracycline	D_RCT	Cell_line.Tx12	Plate.99	MTA2	0.6	0.0298349619009603	pearson	1	Ttest_pvalue	Coefficient_of_eigenassay	SVD_pCMs_dplus3CT	NoPrepr	SVD	11542	D_RCT-Tx12	N	Kept components	RCT
Drug	Anthracycline	D_RCT	Cell_line.Tx12	Plate.99	MTA3	0.6	-0.0935095247142981	pearson	1	Ttest_pvalue	Coefficient_of_eigenassay	SVD_pCMs_dplus3CT	NoPrepr	SVD	5907	D_RCT-Tx12	N	Kept components	RCT
Drug	Anthracycline	D_RCT	Cell_line.Tx12	Plate.99	MTAP	0.6	0.0125099560558296	pearson	1	Ttest_pvalue	Coefficient_of_eigenassay	SVD_pCMs_dplus3CT	NoPrepr	SVD	13555	D_RCT-Tx12	N	Kept components	RCT
Drug	Anthracycline	D_RCT	Cell_line.Tx12	Plate.99	MTBP	0.6	0.00293341107869035	pearson	1	Ttest_pvalue	Coefficient_of_eigenassay	SVD_pCMs_dplus3CT	NoPrepr	SVD	14866	D_RCT-Tx12	N	Kept components	RCT
Drug	Anthracycline	D_RCT	Cell_line.Tx12	Plate.99	MTCH1	0.6	0.00342081735093378	pearson	1	Ttest_pvalue	Coefficient_of_eigenassay	SVD_pCMs_dplus3CT	NoPrepr	SVD	14804	D_RCT-Tx12	N	Kept components	RCT
Drug	Anthracycline	D_RCT	Cell_line.Tx12	Plate.99	MTCH2	0.6	0.0931582005255656	pearson	1	Ttest_pvalue	Coefficient_of_eigenassay	SVD_pCMs_dplus3CT	NoPrepr	SVD	5921	D_RCT-Tx12	N	Kept components	RCT
Drug	Anthracycline	D_RCT	Cell_line.Tx12	Plate.99	MTCL1	0.6	0.173747181880593	pearson	1	Ttest_pvalue	Coefficient_of_eigenassay	SVD_pCMs_dplus3CT	NoPrepr	SVD	2203	D_RCT-Tx12	N	Kept components	RCT
Drug	Anthracycline	D_RCT	Cell_line.Tx12	Plate.99	MTCP1	0.6	-0.0501007903220657	pearson	1	Ttest_pvalue	Coefficient_of_eigenassay	SVD_pCMs_dplus3CT	NoPrepr	SVD	9504	D_RCT-Tx12	N	Kept components	RCT
Drug	Anthracycline	D_RCT	Cell_line.Tx12	Plate.99	MTDH	0.6	0.0344572028437687	pearson	1	Ttest_pvalue	Coefficient_of_eigenassay	SVD_pCMs_dplus3CT	NoPrepr	SVD	11078	D_RCT-Tx12	N	Kept components	RCT
Drug	Anthracycline	D_RCT	Cell_line.Tx12	Plate.99	MTERF1	0.6	0.0265528616326243	pearson	1	Ttest_pvalue	Coefficient_of_eigenassay	SVD_pCMs_dplus3CT	NoPrepr	SVD	11886	D_RCT-Tx12	N	Kept components	RCT
Drug	Anthracycline	D_RCT	Cell_line.Tx12	Plate.99	MTERF2	0.6	0.0908584993706849	pearson	1	Ttest_pvalue	Coefficient_of_eigenassay	SVD_pCMs_dplus3CT	NoPrepr	SVD	6095	D_RCT-Tx12	N	Kept components	RCT
Drug	Anthracycline	D_RCT	Cell_line.Tx12	Plate.99	MTERF3	0.6	0.0906036717954996	pearson	1	Ttest_pvalue	Coefficient_of_eigenassay	SVD_pCMs_dplus3CT	NoPrepr	SVD	6118	D_RCT-Tx12	N	Kept components	RCT
Drug	Anthracycline	D_RCT	Cell_line.Tx12	Plate.99	MTERF4	0.6	-0.0592193015384651	pearson	1	Ttest_pvalue	Coefficient_of_eigenassay	SVD_pCMs_dplus3CT	NoPrepr	SVD	8628	D_RCT-Tx12	N	Kept components	RCT
Drug	Anthracycline	D_RCT	Cell_line.Tx12	Plate.99	MTF1	0.6	-0.068946594626015	pearson	1	Ttest_pvalue	Coefficient_of_eigenassay	SVD_pCMs_dplus3CT	NoPrepr	SVD	7754	D_RCT-Tx12	N	Kept components	RCT
Drug	Anthracycline	D_RCT	Cell_line.Tx12	Plate.99	MTF2	0.6	0.0439103172687705	pearson	1	Ttest_pvalue	Coefficient_of_eigenassay	SVD_pCMs_dplus3CT	NoPrepr	SVD	10117	D_RCT-Tx12	N	Kept components	RCT
Drug	Anthracycline	D_RCT	Cell_line.Tx12	Plate.99	MTFMT	0.6	0.0850209634357828	pearson	1	Ttest_pvalue	Coefficient_of_eigenassay	SVD_pCMs_dplus3CT	NoPrepr	SVD	6528	D_RCT-Tx12	N	Kept components	RCT
Drug	Anthracycline	D_RCT	Cell_line.Tx12	Plate.99	MTFP1	0.6	0.148149856129405	pearson	1	Ttest_pvalue	Coefficient_of_eigenassay	SVD_pCMs_dplus3CT	NoPrepr	SVD	3064	D_RCT-Tx12	N	Kept components	RCT
Drug	Anthracycline	D_RCT	Cell_line.Tx12	Plate.99	MTFR1	0.6	-0.0662752562075411	pearson	1	Ttest_pvalue	Coefficient_of_eigenassay	SVD_pCMs_dplus3CT	NoPrepr	SVD	7979	D_RCT-Tx12	N	Kept components	RCT
Drug	Anthracycline	D_RCT	Cell_line.Tx12	Plate.99	MTFR1L	0.6	-0.0559430918338659	pearson	1	Ttest_pvalue	Coefficient_of_eigenassay	SVD_pCMs_dplus3CT	NoPrepr	SVD	8920	D_RCT-Tx12	N	Kept components	RCT
Drug	Anthracycline	D_RCT	Cell_line.Tx12	Plate.99	MTFR2	0.6	0.195047876414907	pearson	1	Ttest_pvalue	Coefficient_of_eigenassay	SVD_pCMs_dplus3CT	NoPrepr	SVD	1685	D_RCT-Tx12	N	Kept components	RCT
Drug	Anthracycline	D_RCT	Cell_line.Tx12	Plate.99	MTG1	0.6	-0.00452696554388575	pearson	1	Ttest_pvalue	Coefficient_of_eigenassay	SVD_pCMs_dplus3CT	NoPrepr	SVD	14638	D_RCT-Tx12	N	Kept components	RCT
Drug	Anthracycline	D_RCT	Cell_line.Tx12	Plate.99	MTG2	0.6	-0.0508551366205964	pearson	1	Ttest_pvalue	Coefficient_of_eigenassay	SVD_pCMs_dplus3CT	NoPrepr	SVD	9424	D_RCT-Tx12	N	Kept components	RCT
Drug	Anthracycline	D_RCT	Cell_line.Tx12	Plate.99	MTHFD1	0.6	-0.077104139321416	pearson	1	Ttest_pvalue	Coefficient_of_eigenassay	SVD_pCMs_dplus3CT	NoPrepr	SVD	7099	D_RCT-Tx12	N	Kept components	RCT
Drug	Anthracycline	D_RCT	Cell_line.Tx12	Plate.99	MTHFD1L	0.6	0.114110438862669	pearson	1	Ttest_pvalue	Coefficient_of_eigenassay	SVD_pCMs_dplus3CT	NoPrepr	SVD	4665	D_RCT-Tx12	N	Kept components	RCT
Drug	Anthracycline	D_RCT	Cell_line.Tx12	Plate.99	MTHFD2	0.6	0.0990705572817384	pearson	1	Ttest_pvalue	Coefficient_of_eigenassay	SVD_pCMs_dplus3CT	NoPrepr	SVD	5558	D_RCT-Tx12	N	Kept components	RCT
Drug	Anthracycline	D_RCT	Cell_line.Tx12	Plate.99	MTHFD2L	0.6	0.0175683565872256	pearson	1	Ttest_pvalue	Coefficient_of_eigenassay	SVD_pCMs_dplus3CT	NoPrepr	SVD	12939	D_RCT-Tx12	N	Kept components	RCT
Drug	Anthracycline	D_RCT	Cell_line.Tx12	Plate.99	MTHFR	0.6	0.00998582960052754	pearson	1	Ttest_pvalue	Coefficient_of_eigenassay	SVD_pCMs_dplus3CT	NoPrepr	SVD	13891	D_RCT-Tx12	N	Kept components	RCT
Drug	Anthracycline	D_RCT	Cell_line.Tx12	Plate.99	MTHFS	0.6	0.0117887719372064	pearson	1	Ttest_pvalue	Coefficient_of_eigenassay	SVD_pCMs_dplus3CT	NoPrepr	SVD	13654	D_RCT-Tx12	N	Kept components	RCT
Drug	Anthracycline	D_RCT	Cell_line.Tx12	Plate.99	MTHFSD	0.6	0.080840844396476	pearson	1	Ttest_pvalue	Coefficient_of_eigenassay	SVD_pCMs_dplus3CT	NoPrepr	SVD	6819	D_RCT-Tx12	N	Kept components	RCT
Drug	Anthracycline	D_RCT	Cell_line.Tx12	Plate.99	MTIF2	0.6	0.0229796030896567	pearson	1	Ttest_pvalue	Coefficient_of_eigenassay	SVD_pCMs_dplus3CT	NoPrepr	SVD	12307	D_RCT-Tx12	N	Kept components	RCT
Drug	Anthracycline	D_RCT	Cell_line.Tx12	Plate.99	MTIF3	0.6	0.0629111348193979	pearson	1	Ttest_pvalue	Coefficient_of_eigenassay	SVD_pCMs_dplus3CT	NoPrepr	SVD	8277	D_RCT-Tx12	N	Kept components	RCT
Drug	Anthracycline	D_RCT	Cell_line.Tx12	Plate.99	MTM1	0.6	-0.0531840011479708	pearson	1	Ttest_pvalue	Coefficient_of_eigenassay	SVD_pCMs_dplus3CT	NoPrepr	SVD	9200	D_RCT-Tx12	N	Kept components	RCT
Drug	Anthracycline	D_RCT	Cell_line.Tx12	Plate.99	MTMR1	0.6	0.0242058549361517	pearson	1	Ttest_pvalue	Coefficient_of_eigenassay	SVD_pCMs_dplus3CT	NoPrepr	SVD	12165	D_RCT-Tx12	N	Kept components	RCT
Drug	Anthracycline	D_RCT	Cell_line.Tx12	Plate.99	MTMR10	0.6	0.00878724028279283	pearson	1	Ttest_pvalue	Coefficient_of_eigenassay	SVD_pCMs_dplus3CT	NoPrepr	SVD	14032	D_RCT-Tx12	N	Kept components	RCT
Drug	Anthracycline	D_RCT	Cell_line.Tx12	Plate.99	MTMR11	0.6	0.0834841238143195	pearson	1	Ttest_pvalue	Coefficient_of_eigenassay	SVD_pCMs_dplus3CT	NoPrepr	SVD	6625	D_RCT-Tx12	N	Kept components	RCT
Drug	Anthracycline	D_RCT	Cell_line.Tx12	Plate.99	MTMR12	0.6	0.257521294319857	pearson	1	Ttest_pvalue	Coefficient_of_eigenassay	SVD_pCMs_dplus3CT	NoPrepr	SVD	782	D_RCT-Tx12	N	Kept components	RCT
Drug	Anthracycline	D_RCT	Cell_line.Tx12	Plate.99	MTMR14	0.6	0.066133334413784	pearson	1	Ttest_pvalue	Coefficient_of_eigenassay	SVD_pCMs_dplus3CT	NoPrepr	SVD	7990	D_RCT-Tx12	N	Kept components	RCT
Drug	Anthracycline	D_RCT	Cell_line.Tx12	Plate.99	MTMR2	0.6	-0.0285802882308112	pearson	1	Ttest_pvalue	Coefficient_of_eigenassay	SVD_pCMs_dplus3CT	NoPrepr	SVD	11663	D_RCT-Tx12	N	Kept components	RCT
Drug	Anthracycline	D_RCT	Cell_line.Tx12	Plate.99	MTMR3	0.6	-0.089944276707352	pearson	1	Ttest_pvalue	Coefficient_of_eigenassay	SVD_pCMs_dplus3CT	NoPrepr	SVD	6161	D_RCT-Tx12	N	Kept components	RCT
Drug	Anthracycline	D_RCT	Cell_line.Tx12	Plate.99	MTMR4	0.6	-0.0328600826106971	pearson	1	Ttest_pvalue	Coefficient_of_eigenassay	SVD_pCMs_dplus3CT	NoPrepr	SVD	11240	D_RCT-Tx12	N	Kept components	RCT
Drug	Anthracycline	D_RCT	Cell_line.Tx12	Plate.99	MTMR6	0.6	0.00295470238671895	pearson	1	Ttest_pvalue	Coefficient_of_eigenassay	SVD_pCMs_dplus3CT	NoPrepr	SVD	14863	D_RCT-Tx12	N	Kept components	RCT
Drug	Anthracycline	D_RCT	Cell_line.Tx12	Plate.99	MTMR7	0.6	0.0261218827625016	pearson	1	Ttest_pvalue	Coefficient_of_eigenassay	SVD_pCMs_dplus3CT	NoPrepr	SVD	11929	D_RCT-Tx12	N	Kept components	RCT
Drug	Anthracycline	D_RCT	Cell_line.Tx12	Plate.99	MTMR8	0.6	0.0329286111899833	pearson	1	Ttest_pvalue	Coefficient_of_eigenassay	SVD_pCMs_dplus3CT	NoPrepr	SVD	11231	D_RCT-Tx12	N	Kept components	RCT
Drug	Anthracycline	D_RCT	Cell_line.Tx12	Plate.99	MTMR9	0.6	0.037536909207765	pearson	1	Ttest_pvalue	Coefficient_of_eigenassay	SVD_pCMs_dplus3CT	NoPrepr	SVD	10756	D_RCT-Tx12	N	Kept components	RCT
Drug	Anthracycline	D_RCT	Cell_line.Tx12	Plate.99	MTO1	0.6	0.0630500952375559	pearson	1	Ttest_pvalue	Coefficient_of_eigenassay	SVD_pCMs_dplus3CT	NoPrepr	SVD	8260	D_RCT-Tx12	N	Kept components	RCT
Drug	Anthracycline	D_RCT	Cell_line.Tx12	Plate.99	MTOR	0.6	0.0438238531379927	pearson	1	Ttest_pvalue	Coefficient_of_eigenassay	SVD_pCMs_dplus3CT	NoPrepr	SVD	10129	D_RCT-Tx12	N	Kept components	RCT
Drug	Anthracycline	D_RCT	Cell_line.Tx12	Plate.99	MTPAP	0.6	0.0865166893328486	pearson	1	Ttest_pvalue	Coefficient_of_eigenassay	SVD_pCMs_dplus3CT	NoPrepr	SVD	6399	D_RCT-Tx12	N	Kept components	RCT
Drug	Anthracycline	D_RCT	Cell_line.Tx12	Plate.99	MTR	0.6	0.0804323996275139	pearson	1	Ttest_pvalue	Coefficient_of_eigenassay	SVD_pCMs_dplus3CT	NoPrepr	SVD	6851	D_RCT-Tx12	N	Kept components	RCT
Drug	Anthracycline	D_RCT	Cell_line.Tx12	Plate.99	MTREX	0.6	-0.10292376352609	pearson	1	Ttest_pvalue	Coefficient_of_eigenassay	SVD_pCMs_dplus3CT	NoPrepr	SVD	5317	D_RCT-Tx12	N	Kept components	RCT
Drug	Anthracycline	D_RCT	Cell_line.Tx12	Plate.99	MTRF1	0.6	-0.0935581705450928	pearson	1	Ttest_pvalue	Coefficient_of_eigenassay	SVD_pCMs_dplus3CT	NoPrepr	SVD	5902	D_RCT-Tx12	N	Kept components	RCT
Drug	Anthracycline	D_RCT	Cell_line.Tx12	Plate.99	MTRF1L	0.6	-0.0836918959545309	pearson	1	Ttest_pvalue	Coefficient_of_eigenassay	SVD_pCMs_dplus3CT	NoPrepr	SVD	6608	D_RCT-Tx12	N	Kept components	RCT
Drug	Anthracycline	D_RCT	Cell_line.Tx12	Plate.99	MTRNR2L1	0.6	0.0385573268565635	pearson	1	Ttest_pvalue	Coefficient_of_eigenassay	SVD_pCMs_dplus3CT	NoPrepr	SVD	10651	D_RCT-Tx12	N	Kept components	RCT
Drug	Anthracycline	D_RCT	Cell_line.Tx12	Plate.99	MTRNR2L2	0.6	-0.000568603892929135	pearson	1	Ttest_pvalue	Coefficient_of_eigenassay	SVD_pCMs_dplus3CT	NoPrepr	SVD	15203	D_RCT-Tx12	N	Kept components	RCT
Drug	Anthracycline	D_RCT	Cell_line.Tx12	Plate.99	MTRNR2L3	0.6	0.127682256082229	pearson	1	Ttest_pvalue	Coefficient_of_eigenassay	SVD_pCMs_dplus3CT	NoPrepr	SVD	3952	D_RCT-Tx12	N	Kept components	RCT
Drug	Anthracycline	D_RCT	Cell_line.Tx12	Plate.99	MTRNR2L5	0.6	-0.0212821742039739	pearson	1	Ttest_pvalue	Coefficient_of_eigenassay	SVD_pCMs_dplus3CT	NoPrepr	SVD	12504	D_RCT-Tx12	N	Kept components	RCT
Drug	Anthracycline	D_RCT	Cell_line.Tx12	Plate.99	MTRR	0.6	-0.203125061427713	pearson	1	Ttest_pvalue	Coefficient_of_eigenassay	SVD_pCMs_dplus3CT	NoPrepr	SVD	1536	D_RCT-Tx12	N	Kept components	RCT
Drug	Anthracycline	D_RCT	Cell_line.Tx12	Plate.99	MTSS1	0.6	0.0722054613525365	pearson	1	Ttest_pvalue	Coefficient_of_eigenassay	SVD_pCMs_dplus3CT	NoPrepr	SVD	7517	D_RCT-Tx12	N	Kept components	RCT
Drug	Anthracycline	D_RCT	Cell_line.Tx12	Plate.99	MTSS1L	0.6	0.107412548115969	pearson	1	Ttest_pvalue	Coefficient_of_eigenassay	SVD_pCMs_dplus3CT	NoPrepr	SVD	5078	D_RCT-Tx12	N	Kept components	RCT
Drug	Anthracycline	D_RCT	Cell_line.Tx12	Plate.99	MTTP	0.6	0.0554778051087354	pearson	1	Ttest_pvalue	Coefficient_of_eigenassay	SVD_pCMs_dplus3CT	NoPrepr	SVD	8967	D_RCT-Tx12	N	Kept components	RCT
Drug	Anthracycline	D_RCT	Cell_line.Tx12	Plate.99	MTURN	0.6	-0.184787081184472	pearson	1	Ttest_pvalue	Coefficient_of_eigenassay	SVD_pCMs_dplus3CT	NoPrepr	SVD	1916	D_RCT-Tx12	N	Kept components	RCT
Drug	Anthracycline	D_RCT	Cell_line.Tx12	Plate.99	MTUS1	0.6	-0.0982380093104636	pearson	1	Ttest_pvalue	Coefficient_of_eigenassay	SVD_pCMs_dplus3CT	NoPrepr	SVD	5613	D_RCT-Tx12	N	Kept components	RCT
Drug	Anthracycline	D_RCT	Cell_line.Tx12	Plate.99	MTUS2	0.6	-0.0615965461671206	pearson	1	Ttest_pvalue	Coefficient_of_eigenassay	SVD_pCMs_dplus3CT	NoPrepr	SVD	8406	D_RCT-Tx12	N	Kept components	RCT
Drug	Anthracycline	D_RCT	Cell_line.Tx12	Plate.99	MTX1	0.6	-0.0462147863134028	pearson	1	Ttest_pvalue	Coefficient_of_eigenassay	SVD_pCMs_dplus3CT	NoPrepr	SVD	9879	D_RCT-Tx12	N	Kept components	RCT
Drug	Anthracycline	D_RCT	Cell_line.Tx12	Plate.99	MTX2	0.6	-0.121819929144155	pearson	1	Ttest_pvalue	Coefficient_of_eigenassay	SVD_pCMs_dplus3CT	NoPrepr	SVD	4247	D_RCT-Tx12	N	Kept components	RCT
Drug	Anthracycline	D_RCT	Cell_line.Tx12	Plate.99	MTX3	0.6	0.0235882464271424	pearson	1	Ttest_pvalue	Coefficient_of_eigenassay	SVD_pCMs_dplus3CT	NoPrepr	SVD	12230	D_RCT-Tx12	N	Kept components	RCT
Drug	Anthracycline	D_RCT	Cell_line.Tx12	Plate.99	MUC1	0.6	-0.0773613367840007	pearson	1	Ttest_pvalue	Coefficient_of_eigenassay	SVD_pCMs_dplus3CT	NoPrepr	SVD	7079	D_RCT-Tx12	N	Kept components	RCT
Drug	Anthracycline	D_RCT	Cell_line.Tx12	Plate.99	MUC12	0.6	-0.043715944230901	pearson	1	Ttest_pvalue	Coefficient_of_eigenassay	SVD_pCMs_dplus3CT	NoPrepr	SVD	10136	D_RCT-Tx12	N	Kept components	RCT
Drug	Anthracycline	D_RCT	Cell_line.Tx12	Plate.99	MUC16	0.6	-0.0343063257010415	pearson	1	Ttest_pvalue	Coefficient_of_eigenassay	SVD_pCMs_dplus3CT	NoPrepr	SVD	11095	D_RCT-Tx12	N	Kept components	RCT
Drug	Anthracycline	D_RCT	Cell_line.Tx12	Plate.99	MUC19	0.6	-0.385910599947307	pearson	1	Ttest_pvalue	Coefficient_of_eigenassay	SVD_pCMs_dplus3CT	NoPrepr	SVD	165	D_RCT-Tx12	N	Kept components	RCT
Drug	Anthracycline	D_RCT	Cell_line.Tx12	Plate.99	MUC3A	0.6	-0.0855859917771393	pearson	1	Ttest_pvalue	Coefficient_of_eigenassay	SVD_pCMs_dplus3CT	NoPrepr	SVD	6479	D_RCT-Tx12	N	Kept components	RCT
Drug	Anthracycline	D_RCT	Cell_line.Tx12	Plate.99	MUC5AC	0.6	-0.0942481951482502	pearson	1	Ttest_pvalue	Coefficient_of_eigenassay	SVD_pCMs_dplus3CT	NoPrepr	SVD	5856	D_RCT-Tx12	N	Kept components	RCT
Drug	Anthracycline	D_RCT	Cell_line.Tx12	Plate.99	MUC5B	0.6	0.125211457809255	pearson	1	Ttest_pvalue	Coefficient_of_eigenassay	SVD_pCMs_dplus3CT	NoPrepr	SVD	4078	D_RCT-Tx12	N	Kept components	RCT
Drug	Anthracycline	D_RCT	Cell_line.Tx12	Plate.99	MUC6	0.6	0.037771692081326	pearson	1	Ttest_pvalue	Coefficient_of_eigenassay	SVD_pCMs_dplus3CT	NoPrepr	SVD	10732	D_RCT-Tx12	N	Kept components	RCT
Drug	Anthracycline	D_RCT	Cell_line.Tx12	Plate.99	MUL1	0.6	0.0291786147033868	pearson	1	Ttest_pvalue	Coefficient_of_eigenassay	SVD_pCMs_dplus3CT	NoPrepr	SVD	11610	D_RCT-Tx12	N	Kept components	RCT
Drug	Anthracycline	D_RCT	Cell_line.Tx12	Plate.99	MUM1	0.6	0.0358304050277929	pearson	1	Ttest_pvalue	Coefficient_of_eigenassay	SVD_pCMs_dplus3CT	NoPrepr	SVD	10944	D_RCT-Tx12	N	Kept components	RCT
Drug	Anthracycline	D_RCT	Cell_line.Tx12	Plate.99	MUM1L1	0.6	-0.0802476426642295	pearson	1	Ttest_pvalue	Coefficient_of_eigenassay	SVD_pCMs_dplus3CT	NoPrepr	SVD	6867	D_RCT-Tx12	N	Kept components	RCT
Drug	Anthracycline	D_RCT	Cell_line.Tx12	Plate.99	MUS81	0.6	-0.0874372052115539	pearson	1	Ttest_pvalue	Coefficient_of_eigenassay	SVD_pCMs_dplus3CT	NoPrepr	SVD	6330	D_RCT-Tx12	N	Kept components	RCT
Drug	Anthracycline	D_RCT	Cell_line.Tx12	Plate.99	MUSK	0.6	0.0172426319875692	pearson	1	Ttest_pvalue	Coefficient_of_eigenassay	SVD_pCMs_dplus3CT	NoPrepr	SVD	12973	D_RCT-Tx12	N	Kept components	RCT
Drug	Anthracycline	D_RCT	Cell_line.Tx12	Plate.99	MUSTN1	0.6	0.000481204828086729	pearson	1	Ttest_pvalue	Coefficient_of_eigenassay	SVD_pCMs_dplus3CT	NoPrepr	SVD	15217	D_RCT-Tx12	N	Kept components	RCT
Drug	Anthracycline	D_RCT	Cell_line.Tx12	Plate.99	MUT	0.6	0.028189233698279	pearson	1	Ttest_pvalue	Coefficient_of_eigenassay	SVD_pCMs_dplus3CT	NoPrepr	SVD	11712	D_RCT-Tx12	N	Kept components	RCT
Drug	Anthracycline	D_RCT	Cell_line.Tx12	Plate.99	MUTYH	0.6	0.238232495143438	pearson	1	Ttest_pvalue	Coefficient_of_eigenassay	SVD_pCMs_dplus3CT	NoPrepr	SVD	992	D_RCT-Tx12	N	Kept components	RCT
Drug	Anthracycline	D_RCT	Cell_line.Tx12	Plate.99	MVB12A	0.6	-0.1028761343632	pearson	1	Ttest_pvalue	Coefficient_of_eigenassay	SVD_pCMs_dplus3CT	NoPrepr	SVD	5320	D_RCT-Tx12	N	Kept components	RCT
Drug	Anthracycline	D_RCT	Cell_line.Tx12	Plate.99	MVB12B	0.6	0.115094327362894	pearson	1	Ttest_pvalue	Coefficient_of_eigenassay	SVD_pCMs_dplus3CT	NoPrepr	SVD	4614	D_RCT-Tx12	N	Kept components	RCT
Drug	Anthracycline	D_RCT	Cell_line.Tx12	Plate.99	MVD	0.6	0.0199910002628779	pearson	1	Ttest_pvalue	Coefficient_of_eigenassay	SVD_pCMs_dplus3CT	NoPrepr	SVD	12649	D_RCT-Tx12	N	Kept components	RCT
Drug	Anthracycline	D_RCT	Cell_line.Tx12	Plate.99	MVK	0.6	0.252832654001397	pearson	1	Ttest_pvalue	Coefficient_of_eigenassay	SVD_pCMs_dplus3CT	NoPrepr	SVD	834	D_RCT-Tx12	N	Kept components	RCT
Drug	Anthracycline	D_RCT	Cell_line.Tx12	Plate.99	MVP	0.6	-0.138655678572575	pearson	1	Ttest_pvalue	Coefficient_of_eigenassay	SVD_pCMs_dplus3CT	NoPrepr	SVD	3431	D_RCT-Tx12	N	Kept components	RCT
Drug	Anthracycline	D_RCT	Cell_line.Tx12	Plate.99	MX1	0.6	-0.417262355225089	pearson	1	Ttest_pvalue	Coefficient_of_eigenassay	SVD_pCMs_dplus3CT	NoPrepr	SVD	117	D_RCT-Tx12	N	Kept components	RCT
Drug	Anthracycline	D_RCT	Cell_line.Tx12	Plate.99	MX2	0.6	-0.0799298322881513	pearson	1	Ttest_pvalue	Coefficient_of_eigenassay	SVD_pCMs_dplus3CT	NoPrepr	SVD	6899	D_RCT-Tx12	N	Kept components	RCT
Drug	Anthracycline	D_RCT	Cell_line.Tx12	Plate.99	MXD1	0.6	-0.127213631828933	pearson	1	Ttest_pvalue	Coefficient_of_eigenassay	SVD_pCMs_dplus3CT	NoPrepr	SVD	3976	D_RCT-Tx12	N	Kept components	RCT
Drug	Anthracycline	D_RCT	Cell_line.Tx12	Plate.99	MXD3	0.6	0.225360826847786	pearson	1	Ttest_pvalue	Coefficient_of_eigenassay	SVD_pCMs_dplus3CT	NoPrepr	SVD	1144	D_RCT-Tx12	N	Kept components	RCT
Drug	Anthracycline	D_RCT	Cell_line.Tx12	Plate.99	MXD4	0.6	0.0230790857834841	pearson	1	Ttest_pvalue	Coefficient_of_eigenassay	SVD_pCMs_dplus3CT	NoPrepr	SVD	12292	D_RCT-Tx12	N	Kept components	RCT
Drug	Anthracycline	D_RCT	Cell_line.Tx12	Plate.99	MXI1	0.6	-0.124469318126431	pearson	1	Ttest_pvalue	Coefficient_of_eigenassay	SVD_pCMs_dplus3CT	NoPrepr	SVD	4120	D_RCT-Tx12	N	Kept components	RCT
Drug	Anthracycline	D_RCT	Cell_line.Tx12	Plate.99	MXRA5	0.6	-0.221661008404757	pearson	1	Ttest_pvalue	Coefficient_of_eigenassay	SVD_pCMs_dplus3CT	NoPrepr	SVD	1205	D_RCT-Tx12	N	Kept components	RCT
Drug	Anthracycline	D_RCT	Cell_line.Tx12	Plate.99	MXRA7	0.6	-0.0921653107727386	pearson	1	Ttest_pvalue	Coefficient_of_eigenassay	SVD_pCMs_dplus3CT	NoPrepr	SVD	6001	D_RCT-Tx12	N	Kept components	RCT
Drug	Anthracycline	D_RCT	Cell_line.Tx12	Plate.99	MXRA8	0.6	0.115771405393284	pearson	1	Ttest_pvalue	Coefficient_of_eigenassay	SVD_pCMs_dplus3CT	NoPrepr	SVD	4569	D_RCT-Tx12	N	Kept components	RCT
Drug	Anthracycline	D_RCT	Cell_line.Tx12	Plate.99	MYADM	0.6	-0.0426050449312767	pearson	1	Ttest_pvalue	Coefficient_of_eigenassay	SVD_pCMs_dplus3CT	NoPrepr	SVD	10237	D_RCT-Tx12	N	Kept components	RCT
Drug	Anthracycline	D_RCT	Cell_line.Tx12	Plate.99	MYADML2	0.6	0.273770498182866	pearson	1	Ttest_pvalue	Coefficient_of_eigenassay	SVD_pCMs_dplus3CT	NoPrepr	SVD	645	D_RCT-Tx12	N	Kept components	RCT
Drug	Anthracycline	D_RCT	Cell_line.Tx12	Plate.99	MYB	0.6	-0.0391143353014852	pearson	1	Ttest_pvalue	Coefficient_of_eigenassay	SVD_pCMs_dplus3CT	NoPrepr	SVD	10595	D_RCT-Tx12	N	Kept components	RCT
Drug	Anthracycline	D_RCT	Cell_line.Tx12	Plate.99	MYBBP1A	0.6	-0.00202716419479194	pearson	1	Ttest_pvalue	Coefficient_of_eigenassay	SVD_pCMs_dplus3CT	NoPrepr	SVD	15004	D_RCT-Tx12	N	Kept components	RCT
Drug	Anthracycline	D_RCT	Cell_line.Tx12	Plate.99	MYBL1	0.6	0.127874043547824	pearson	1	Ttest_pvalue	Coefficient_of_eigenassay	SVD_pCMs_dplus3CT	NoPrepr	SVD	3944	D_RCT-Tx12	N	Kept components	RCT
Drug	Anthracycline	D_RCT	Cell_line.Tx12	Plate.99	MYBL2	0.6	-0.0783522429369738	pearson	1	Ttest_pvalue	Coefficient_of_eigenassay	SVD_pCMs_dplus3CT	NoPrepr	SVD	7013	D_RCT-Tx12	N	Kept components	RCT
Drug	Anthracycline	D_RCT	Cell_line.Tx12	Plate.99	MYBPC1	0.6	-0.0157093456355868	pearson	1	Ttest_pvalue	Coefficient_of_eigenassay	SVD_pCMs_dplus3CT	NoPrepr	SVD	13179	D_RCT-Tx12	N	Kept components	RCT
Drug	Anthracycline	D_RCT	Cell_line.Tx12	Plate.99	MYBPC2	0.6	0.0589267403402313	pearson	1	Ttest_pvalue	Coefficient_of_eigenassay	SVD_pCMs_dplus3CT	NoPrepr	SVD	8656	D_RCT-Tx12	N	Kept components	RCT
Drug	Anthracycline	D_RCT	Cell_line.Tx12	Plate.99	MYBPC3	0.6	0.0127622613998407	pearson	1	Ttest_pvalue	Coefficient_of_eigenassay	SVD_pCMs_dplus3CT	NoPrepr	SVD	13518	D_RCT-Tx12	N	Kept components	RCT
Drug	Anthracycline	D_RCT	Cell_line.Tx12	Plate.99	MYBPH	0.6	0.219747147493361	pearson	1	Ttest_pvalue	Coefficient_of_eigenassay	SVD_pCMs_dplus3CT	NoPrepr	SVD	1240	D_RCT-Tx12	N	Kept components	RCT
Drug	Anthracycline	D_RCT	Cell_line.Tx12	Plate.99	MYBPHL	0.6	-0.218680078683687	pearson	1	Ttest_pvalue	Coefficient_of_eigenassay	SVD_pCMs_dplus3CT	NoPrepr	SVD	1252	D_RCT-Tx12	N	Kept components	RCT
Drug	Anthracycline	D_RCT	Cell_line.Tx12	Plate.99	MYC	0.6	-0.0990131627136015	pearson	1	Ttest_pvalue	Coefficient_of_eigenassay	SVD_pCMs_dplus3CT	NoPrepr	SVD	5563	D_RCT-Tx12	N	Kept components	RCT
Drug	Anthracycline	D_RCT	Cell_line.Tx12	Plate.99	MYCBP2	0.6	0.0281284769648468	pearson	1	Ttest_pvalue	Coefficient_of_eigenassay	SVD_pCMs_dplus3CT	NoPrepr	SVD	11722	D_RCT-Tx12	N	Kept components	RCT
Drug	Anthracycline	D_RCT	Cell_line.Tx12	Plate.99	MYCBPAP	0.6	0.000953228240388081	pearson	1	Ttest_pvalue	Coefficient_of_eigenassay	SVD_pCMs_dplus3CT	NoPrepr	SVD	15152	D_RCT-Tx12	N	Kept components	RCT
Drug	Anthracycline	D_RCT	Cell_line.Tx12	Plate.99	MYCL	0.6	-0.149282457340348	pearson	1	Ttest_pvalue	Coefficient_of_eigenassay	SVD_pCMs_dplus3CT	NoPrepr	SVD	3010	D_RCT-Tx12	N	Kept components	RCT
Drug	Anthracycline	D_RCT	Cell_line.Tx12	Plate.99	MYCN	0.6	0.0840575369456394	pearson	1	Ttest_pvalue	Coefficient_of_eigenassay	SVD_pCMs_dplus3CT	NoPrepr	SVD	6584	D_RCT-Tx12	N	Kept components	RCT
Drug	Anthracycline	D_RCT	Cell_line.Tx12	Plate.99	MYCT1	0.6	-0.106350967273418	pearson	1	Ttest_pvalue	Coefficient_of_eigenassay	SVD_pCMs_dplus3CT	NoPrepr	SVD	5124	D_RCT-Tx12	N	Kept components	RCT
Drug	Anthracycline	D_RCT	Cell_line.Tx12	Plate.99	MYD88	0.6	0.0617070167289952	pearson	1	Ttest_pvalue	Coefficient_of_eigenassay	SVD_pCMs_dplus3CT	NoPrepr	SVD	8397	D_RCT-Tx12	N	Kept components	RCT
Drug	Anthracycline	D_RCT	Cell_line.Tx12	Plate.99	MYDGF	0.6	-0.00778661813388629	pearson	1	Ttest_pvalue	Coefficient_of_eigenassay	SVD_pCMs_dplus3CT	NoPrepr	SVD	14160	D_RCT-Tx12	N	Kept components	RCT
Drug	Anthracycline	D_RCT	Cell_line.Tx12	Plate.99	MYEF2	0.6	-0.147982185622838	pearson	1	Ttest_pvalue	Coefficient_of_eigenassay	SVD_pCMs_dplus3CT	NoPrepr	SVD	3067	D_RCT-Tx12	N	Kept components	RCT
Drug	Anthracycline	D_RCT	Cell_line.Tx12	Plate.99	MYH10	0.6	-0.199468027561971	pearson	1	Ttest_pvalue	Coefficient_of_eigenassay	SVD_pCMs_dplus3CT	NoPrepr	SVD	1604	D_RCT-Tx12	N	Kept components	RCT
Drug	Anthracycline	D_RCT	Cell_line.Tx12	Plate.99	MYH14	0.6	-0.133352159427914	pearson	1	Ttest_pvalue	Coefficient_of_eigenassay	SVD_pCMs_dplus3CT	NoPrepr	SVD	3671	D_RCT-Tx12	N	Kept components	RCT
Drug	Anthracycline	D_RCT	Cell_line.Tx12	Plate.99	MYH15	0.6	0.0138718551828945	pearson	1	Ttest_pvalue	Coefficient_of_eigenassay	SVD_pCMs_dplus3CT	NoPrepr	SVD	13407	D_RCT-Tx12	N	Kept components	RCT
Drug	Anthracycline	D_RCT	Cell_line.Tx12	Plate.99	MYH3	0.6	0.0841338422384821	pearson	1	Ttest_pvalue	Coefficient_of_eigenassay	SVD_pCMs_dplus3CT	NoPrepr	SVD	6576	D_RCT-Tx12	N	Kept components	RCT
Drug	Anthracycline	D_RCT	Cell_line.Tx12	Plate.99	MYH6	0.6	-0.248162483108549	pearson	1	Ttest_pvalue	Coefficient_of_eigenassay	SVD_pCMs_dplus3CT	NoPrepr	SVD	887	D_RCT-Tx12	N	Kept components	RCT
Drug	Anthracycline	D_RCT	Cell_line.Tx12	Plate.99	MYH7	0.6	-0.225859864774415	pearson	1	Ttest_pvalue	Coefficient_of_eigenassay	SVD_pCMs_dplus3CT	NoPrepr	SVD	1134	D_RCT-Tx12	N	Kept components	RCT
Drug	Anthracycline	D_RCT	Cell_line.Tx12	Plate.99	MYH7B	0.6	0.29239065826953	pearson	1	Ttest_pvalue	Coefficient_of_eigenassay	SVD_pCMs_dplus3CT	NoPrepr	SVD	499	D_RCT-Tx12	N	Kept components	RCT
Drug	Anthracycline	D_RCT	Cell_line.Tx12	Plate.99	MYH8	0.6	0.0703133664882501	pearson	1	Ttest_pvalue	Coefficient_of_eigenassay	SVD_pCMs_dplus3CT	NoPrepr	SVD	7644	D_RCT-Tx12	N	Kept components	RCT
Drug	Anthracycline	D_RCT	Cell_line.Tx12	Plate.99	MYH9	0.6	-0.0896252493103318	pearson	1	Ttest_pvalue	Coefficient_of_eigenassay	SVD_pCMs_dplus3CT	NoPrepr	SVD	6180	D_RCT-Tx12	N	Kept components	RCT
Drug	Anthracycline	D_RCT	Cell_line.Tx12	Plate.99	MYL1	0.6	-0.00683121823531208	pearson	1	Ttest_pvalue	Coefficient_of_eigenassay	SVD_pCMs_dplus3CT	NoPrepr	SVD	14294	D_RCT-Tx12	N	Kept components	RCT
Drug	Anthracycline	D_RCT	Cell_line.Tx12	Plate.99	MYL10	0.6	-0.0696022055826784	pearson	1	Ttest_pvalue	Coefficient_of_eigenassay	SVD_pCMs_dplus3CT	NoPrepr	SVD	7710	D_RCT-Tx12	N	Kept components	RCT
Drug	Anthracycline	D_RCT	Cell_line.Tx12	Plate.99	MYL12A	0.6	-0.0508167653708293	pearson	1	Ttest_pvalue	Coefficient_of_eigenassay	SVD_pCMs_dplus3CT	NoPrepr	SVD	9428	D_RCT-Tx12	N	Kept components	RCT
Drug	Anthracycline	D_RCT	Cell_line.Tx12	Plate.99	MYL12B	0.6	0.0192387030743463	pearson	1	Ttest_pvalue	Coefficient_of_eigenassay	SVD_pCMs_dplus3CT	NoPrepr	SVD	12750	D_RCT-Tx12	N	Kept components	RCT
Drug	Anthracycline	D_RCT	Cell_line.Tx12	Plate.99	MYL2	0.6	0.198352050613326	pearson	1	Ttest_pvalue	Coefficient_of_eigenassay	SVD_pCMs_dplus3CT	NoPrepr	SVD	1625	D_RCT-Tx12	N	Kept components	RCT
Drug	Anthracycline	D_RCT	Cell_line.Tx12	Plate.99	MYL3	0.6	0.869533905325239	pearson	1	Ttest_pvalue	Coefficient_of_eigenassay	SVD_pCMs_dplus3CT	NoPrepr	SVD	7	D_RCT-Tx12	N	Kept components	RCT
Drug	Anthracycline	D_RCT	Cell_line.Tx12	Plate.99	MYL4	0.6	0.0680487698003372	pearson	1	Ttest_pvalue	Coefficient_of_eigenassay	SVD_pCMs_dplus3CT	NoPrepr	SVD	7820	D_RCT-Tx12	N	Kept components	RCT
Drug	Anthracycline	D_RCT	Cell_line.Tx12	Plate.99	MYL5	0.6	0.00498019782741552	pearson	1	Ttest_pvalue	Coefficient_of_eigenassay	SVD_pCMs_dplus3CT	NoPrepr	SVD	14570	D_RCT-Tx12	N	Kept components	RCT
Drug	Anthracycline	D_RCT	Cell_line.Tx12	Plate.99	MYL6	0.6	-0.0682493200468209	pearson	1	Ttest_pvalue	Coefficient_of_eigenassay	SVD_pCMs_dplus3CT	NoPrepr	SVD	7811	D_RCT-Tx12	N	Kept components	RCT
Drug	Anthracycline	D_RCT	Cell_line.Tx12	Plate.99	MYL6B	0.6	0.0731391261318822	pearson	1	Ttest_pvalue	Coefficient_of_eigenassay	SVD_pCMs_dplus3CT	NoPrepr	SVD	7447	D_RCT-Tx12	N	Kept components	RCT
Drug	Anthracycline	D_RCT	Cell_line.Tx12	Plate.99	MYL7	0.6	0.165570708746909	pearson	1	Ttest_pvalue	Coefficient_of_eigenassay	SVD_pCMs_dplus3CT	NoPrepr	SVD	2446	D_RCT-Tx12	N	Kept components	RCT
Drug	Anthracycline	D_RCT	Cell_line.Tx12	Plate.99	MYL9	0.6	0.0832853725498922	pearson	1	Ttest_pvalue	Coefficient_of_eigenassay	SVD_pCMs_dplus3CT	NoPrepr	SVD	6640	D_RCT-Tx12	N	Kept components	RCT
Drug	Anthracycline	D_RCT	Cell_line.Tx12	Plate.99	MYLIP	0.6	0.109174703655719	pearson	1	Ttest_pvalue	Coefficient_of_eigenassay	SVD_pCMs_dplus3CT	NoPrepr	SVD	4958	D_RCT-Tx12	N	Kept components	RCT
Drug	Anthracycline	D_RCT	Cell_line.Tx12	Plate.99	MYLK	0.6	-0.221100368314342	pearson	1	Ttest_pvalue	Coefficient_of_eigenassay	SVD_pCMs_dplus3CT	NoPrepr	SVD	1221	D_RCT-Tx12	N	Kept components	RCT
Drug	Anthracycline	D_RCT	Cell_line.Tx12	Plate.99	MYLK2	0.6	-0.109086744798548	pearson	1	Ttest_pvalue	Coefficient_of_eigenassay	SVD_pCMs_dplus3CT	NoPrepr	SVD	4964	D_RCT-Tx12	N	Kept components	RCT
Drug	Anthracycline	D_RCT	Cell_line.Tx12	Plate.99	MYLK3	0.6	0.101253214178047	pearson	1	Ttest_pvalue	Coefficient_of_eigenassay	SVD_pCMs_dplus3CT	NoPrepr	SVD	5421	D_RCT-Tx12	N	Kept components	RCT
Drug	Anthracycline	D_RCT	Cell_line.Tx12	Plate.99	MYLK4	0.6	0.188051783805363	pearson	1	Ttest_pvalue	Coefficient_of_eigenassay	SVD_pCMs_dplus3CT	NoPrepr	SVD	1840	D_RCT-Tx12	N	Kept components	RCT
Drug	Anthracycline	D_RCT	Cell_line.Tx12	Plate.99	MYLPF	0.6	0.00102434016494327	pearson	1	Ttest_pvalue	Coefficient_of_eigenassay	SVD_pCMs_dplus3CT	NoPrepr	SVD	15142	D_RCT-Tx12	N	Kept components	RCT
Drug	Anthracycline	D_RCT	Cell_line.Tx12	Plate.99	MYMK	0.6	-0.0125645323416026	pearson	1	Ttest_pvalue	Coefficient_of_eigenassay	SVD_pCMs_dplus3CT	NoPrepr	SVD	13544	D_RCT-Tx12	N	Kept components	RCT
Drug	Anthracycline	D_RCT	Cell_line.Tx12	Plate.99	MYNN	0.6	0.017238856893311	pearson	1	Ttest_pvalue	Coefficient_of_eigenassay	SVD_pCMs_dplus3CT	NoPrepr	SVD	12974	D_RCT-Tx12	N	Kept components	RCT
Drug	Anthracycline	D_RCT	Cell_line.Tx12	Plate.99	MYO10	0.6	-0.0263379879936889	pearson	1	Ttest_pvalue	Coefficient_of_eigenassay	SVD_pCMs_dplus3CT	NoPrepr	SVD	11908	D_RCT-Tx12	N	Kept components	RCT
Drug	Anthracycline	D_RCT	Cell_line.Tx12	Plate.99	MYO15A	0.6	-0.0840451165169856	pearson	1	Ttest_pvalue	Coefficient_of_eigenassay	SVD_pCMs_dplus3CT	NoPrepr	SVD	6586	D_RCT-Tx12	N	Kept components	RCT
Drug	Anthracycline	D_RCT	Cell_line.Tx12	Plate.99	MYO15B	0.6	0.2026988442326	pearson	1	Ttest_pvalue	Coefficient_of_eigenassay	SVD_pCMs_dplus3CT	NoPrepr	SVD	1548	D_RCT-Tx12	N	Kept components	RCT
Drug	Anthracycline	D_RCT	Cell_line.Tx12	Plate.99	MYO16	0.6	0.0530549141492477	pearson	1	Ttest_pvalue	Coefficient_of_eigenassay	SVD_pCMs_dplus3CT	NoPrepr	SVD	9215	D_RCT-Tx12	N	Kept components	RCT
Drug	Anthracycline	D_RCT	Cell_line.Tx12	Plate.99	MYO18A	0.6	-0.219996343810577	pearson	1	Ttest_pvalue	Coefficient_of_eigenassay	SVD_pCMs_dplus3CT	NoPrepr	SVD	1235	D_RCT-Tx12	N	Kept components	RCT
Drug	Anthracycline	D_RCT	Cell_line.Tx12	Plate.99	MYO18B	0.6	0.0279601015679677	pearson	1	Ttest_pvalue	Coefficient_of_eigenassay	SVD_pCMs_dplus3CT	NoPrepr	SVD	11742	D_RCT-Tx12	N	Kept components	RCT
Drug	Anthracycline	D_RCT	Cell_line.Tx12	Plate.99	MYO19	0.6	0.0132639232807074	pearson	1	Ttest_pvalue	Coefficient_of_eigenassay	SVD_pCMs_dplus3CT	NoPrepr	SVD	13463	D_RCT-Tx12	N	Kept components	RCT
Drug	Anthracycline	D_RCT	Cell_line.Tx12	Plate.99	MYO1B	0.6	0.0651430166125944	pearson	1	Ttest_pvalue	Coefficient_of_eigenassay	SVD_pCMs_dplus3CT	NoPrepr	SVD	8086	D_RCT-Tx12	N	Kept components	RCT
Drug	Anthracycline	D_RCT	Cell_line.Tx12	Plate.99	MYO1C	0.6	-0.124182879022647	pearson	1	Ttest_pvalue	Coefficient_of_eigenassay	SVD_pCMs_dplus3CT	NoPrepr	SVD	4138	D_RCT-Tx12	N	Kept components	RCT
Drug	Anthracycline	D_RCT	Cell_line.Tx12	Plate.99	MYO1D	0.6	-0.00355173562301391	pearson	1	Ttest_pvalue	Coefficient_of_eigenassay	SVD_pCMs_dplus3CT	NoPrepr	SVD	14792	D_RCT-Tx12	N	Kept components	RCT
Drug	Anthracycline	D_RCT	Cell_line.Tx12	Plate.99	MYO1E	0.6	-0.216026856633323	pearson	1	Ttest_pvalue	Coefficient_of_eigenassay	SVD_pCMs_dplus3CT	NoPrepr	SVD	1292	D_RCT-Tx12	N	Kept components	RCT
Drug	Anthracycline	D_RCT	Cell_line.Tx12	Plate.99	MYO1F	0.6	0.24204446309802	pearson	1	Ttest_pvalue	Coefficient_of_eigenassay	SVD_pCMs_dplus3CT	NoPrepr	SVD	953	D_RCT-Tx12	N	Kept components	RCT
Drug	Anthracycline	D_RCT	Cell_line.Tx12	Plate.99	MYO1G	0.6	0.0474951035260435	pearson	1	Ttest_pvalue	Coefficient_of_eigenassay	SVD_pCMs_dplus3CT	NoPrepr	SVD	9755	D_RCT-Tx12	N	Kept components	RCT
Drug	Anthracycline	D_RCT	Cell_line.Tx12	Plate.99	MYO1H	0.6	-0.155811628088494	pearson	1	Ttest_pvalue	Coefficient_of_eigenassay	SVD_pCMs_dplus3CT	NoPrepr	SVD	2766	D_RCT-Tx12	N	Kept components	RCT
Drug	Anthracycline	D_RCT	Cell_line.Tx12	Plate.99	MYO3A	0.6	-0.0284681152105943	pearson	1	Ttest_pvalue	Coefficient_of_eigenassay	SVD_pCMs_dplus3CT	NoPrepr	SVD	11676	D_RCT-Tx12	N	Kept components	RCT
Drug	Anthracycline	D_RCT	Cell_line.Tx12	Plate.99	MYO5A	0.6	0.0678669389141162	pearson	1	Ttest_pvalue	Coefficient_of_eigenassay	SVD_pCMs_dplus3CT	NoPrepr	SVD	7837	D_RCT-Tx12	N	Kept components	RCT
Drug	Anthracycline	D_RCT	Cell_line.Tx12	Plate.99	MYO5B	0.6	0.0555045708159329	pearson	1	Ttest_pvalue	Coefficient_of_eigenassay	SVD_pCMs_dplus3CT	NoPrepr	SVD	8964	D_RCT-Tx12	N	Kept components	RCT
Drug	Anthracycline	D_RCT	Cell_line.Tx12	Plate.99	MYO5C	0.6	0.111701462554242	pearson	1	Ttest_pvalue	Coefficient_of_eigenassay	SVD_pCMs_dplus3CT	NoPrepr	SVD	4824	D_RCT-Tx12	N	Kept components	RCT
Drug	Anthracycline	D_RCT	Cell_line.Tx12	Plate.99	MYO6	0.6	0.0426224083257779	pearson	1	Ttest_pvalue	Coefficient_of_eigenassay	SVD_pCMs_dplus3CT	NoPrepr	SVD	10236	D_RCT-Tx12	N	Kept components	RCT
Drug	Anthracycline	D_RCT	Cell_line.Tx12	Plate.99	MYO7A	0.6	-0.107905413788234	pearson	1	Ttest_pvalue	Coefficient_of_eigenassay	SVD_pCMs_dplus3CT	NoPrepr	SVD	5047	D_RCT-Tx12	N	Kept components	RCT
Drug	Anthracycline	D_RCT	Cell_line.Tx12	Plate.99	MYO7B	0.6	0.238139231418756	pearson	1	Ttest_pvalue	Coefficient_of_eigenassay	SVD_pCMs_dplus3CT	NoPrepr	SVD	995	D_RCT-Tx12	N	Kept components	RCT
Drug	Anthracycline	D_RCT	Cell_line.Tx12	Plate.99	MYO9A	0.6	-0.125029793954777	pearson	1	Ttest_pvalue	Coefficient_of_eigenassay	SVD_pCMs_dplus3CT	NoPrepr	SVD	4088	D_RCT-Tx12	N	Kept components	RCT
Drug	Anthracycline	D_RCT	Cell_line.Tx12	Plate.99	MYO9B	0.6	-0.120680603097153	pearson	1	Ttest_pvalue	Coefficient_of_eigenassay	SVD_pCMs_dplus3CT	NoPrepr	SVD	4301	D_RCT-Tx12	N	Kept components	RCT
Drug	Anthracycline	D_RCT	Cell_line.Tx12	Plate.99	MYOCD	0.6	-0.0471156714256973	pearson	1	Ttest_pvalue	Coefficient_of_eigenassay	SVD_pCMs_dplus3CT	NoPrepr	SVD	9788	D_RCT-Tx12	N	Kept components	RCT
Drug	Anthracycline	D_RCT	Cell_line.Tx12	Plate.99	MYOD1	0.6	0.00977642313621896	pearson	1	Ttest_pvalue	Coefficient_of_eigenassay	SVD_pCMs_dplus3CT	NoPrepr	SVD	13916	D_RCT-Tx12	N	Kept components	RCT
Drug	Anthracycline	D_RCT	Cell_line.Tx12	Plate.99	MYOF	0.6	-0.0456775904983401	pearson	1	Ttest_pvalue	Coefficient_of_eigenassay	SVD_pCMs_dplus3CT	NoPrepr	SVD	9937	D_RCT-Tx12	N	Kept components	RCT
Drug	Anthracycline	D_RCT	Cell_line.Tx12	Plate.99	MYOG	0.6	0.0677124544253532	pearson	1	Ttest_pvalue	Coefficient_of_eigenassay	SVD_pCMs_dplus3CT	NoPrepr	SVD	7856	D_RCT-Tx12	N	Kept components	RCT
Drug	Anthracycline	D_RCT	Cell_line.Tx12	Plate.99	MYOM1	0.6	-0.144081960879387	pearson	1	Ttest_pvalue	Coefficient_of_eigenassay	SVD_pCMs_dplus3CT	NoPrepr	SVD	3216	D_RCT-Tx12	N	Kept components	RCT
Drug	Anthracycline	D_RCT	Cell_line.Tx12	Plate.99	MYOM2	0.6	0.104081224168006	pearson	1	Ttest_pvalue	Coefficient_of_eigenassay	SVD_pCMs_dplus3CT	NoPrepr	SVD	5254	D_RCT-Tx12	N	Kept components	RCT
Drug	Anthracycline	D_RCT	Cell_line.Tx12	Plate.99	MYOM3	0.6	0.18429538959363	pearson	1	Ttest_pvalue	Coefficient_of_eigenassay	SVD_pCMs_dplus3CT	NoPrepr	SVD	1929	D_RCT-Tx12	N	Kept components	RCT
Drug	Anthracycline	D_RCT	Cell_line.Tx12	Plate.99	MYORG	0.6	0.0658703408224231	pearson	1	Ttest_pvalue	Coefficient_of_eigenassay	SVD_pCMs_dplus3CT	NoPrepr	SVD	8012	D_RCT-Tx12	N	Kept components	RCT
Drug	Anthracycline	D_RCT	Cell_line.Tx12	Plate.99	MYOT	0.6	-0.093949811671577	pearson	1	Ttest_pvalue	Coefficient_of_eigenassay	SVD_pCMs_dplus3CT	NoPrepr	SVD	5869	D_RCT-Tx12	N	Kept components	RCT
Drug	Anthracycline	D_RCT	Cell_line.Tx12	Plate.99	MYOZ1	0.6	0.0850684511811739	pearson	1	Ttest_pvalue	Coefficient_of_eigenassay	SVD_pCMs_dplus3CT	NoPrepr	SVD	6521	D_RCT-Tx12	N	Kept components	RCT
Drug	Anthracycline	D_RCT	Cell_line.Tx12	Plate.99	MYOZ2	0.6	-0.138898953032383	pearson	1	Ttest_pvalue	Coefficient_of_eigenassay	SVD_pCMs_dplus3CT	NoPrepr	SVD	3421	D_RCT-Tx12	N	Kept components	RCT
Drug	Anthracycline	D_RCT	Cell_line.Tx12	Plate.99	MYOZ3	0.6	-0.119720093245053	pearson	1	Ttest_pvalue	Coefficient_of_eigenassay	SVD_pCMs_dplus3CT	NoPrepr	SVD	4362	D_RCT-Tx12	N	Kept components	RCT
Drug	Anthracycline	D_RCT	Cell_line.Tx12	Plate.99	MYPN	0.6	0.0499679415924148	pearson	1	Ttest_pvalue	Coefficient_of_eigenassay	SVD_pCMs_dplus3CT	NoPrepr	SVD	9512	D_RCT-Tx12	N	Kept components	RCT
Drug	Anthracycline	D_RCT	Cell_line.Tx12	Plate.99	MYPOP	0.6	0.0435329058405704	pearson	1	Ttest_pvalue	Coefficient_of_eigenassay	SVD_pCMs_dplus3CT	NoPrepr	SVD	10149	D_RCT-Tx12	N	Kept components	RCT
Drug	Anthracycline	D_RCT	Cell_line.Tx12	Plate.99	MYRF	0.6	-0.0774580376760648	pearson	1	Ttest_pvalue	Coefficient_of_eigenassay	SVD_pCMs_dplus3CT	NoPrepr	SVD	7074	D_RCT-Tx12	N	Kept components	RCT
Drug	Anthracycline	D_RCT	Cell_line.Tx12	Plate.99	MYRFL	0.6	-0.0264819326377988	pearson	1	Ttest_pvalue	Coefficient_of_eigenassay	SVD_pCMs_dplus3CT	NoPrepr	SVD	11891	D_RCT-Tx12	N	Kept components	RCT
Drug	Anthracycline	D_RCT	Cell_line.Tx12	Plate.99	MYRIP	0.6	-0.158363517700095	pearson	1	Ttest_pvalue	Coefficient_of_eigenassay	SVD_pCMs_dplus3CT	NoPrepr	SVD	2662	D_RCT-Tx12	N	Kept components	RCT
Drug	Anthracycline	D_RCT	Cell_line.Tx12	Plate.99	MYSM1	0.6	-0.0945679595064003	pearson	1	Ttest_pvalue	Coefficient_of_eigenassay	SVD_pCMs_dplus3CT	NoPrepr	SVD	5833	D_RCT-Tx12	N	Kept components	RCT
Drug	Anthracycline	D_RCT	Cell_line.Tx12	Plate.99	MYT1L	0.6	-0.0988569907134092	pearson	1	Ttest_pvalue	Coefficient_of_eigenassay	SVD_pCMs_dplus3CT	NoPrepr	SVD	5572	D_RCT-Tx12	N	Kept components	RCT
Drug	Anthracycline	D_RCT	Cell_line.Tx12	Plate.99	MYZAP	0.6	0.332864702330157	pearson	1	Ttest_pvalue	Coefficient_of_eigenassay	SVD_pCMs_dplus3CT	NoPrepr	SVD	304	D_RCT-Tx12	N	Kept components	RCT
Drug	Anthracycline	D_RCT	Cell_line.Tx12	Plate.99	MZF1	0.6	0.0340885724458043	pearson	1	Ttest_pvalue	Coefficient_of_eigenassay	SVD_pCMs_dplus3CT	NoPrepr	SVD	11116	D_RCT-Tx12	N	Kept components	RCT
Drug	Anthracycline	D_RCT	Cell_line.Tx12	Plate.99	MZT1	0.6	0.346598865381611	pearson	1	Ttest_pvalue	Coefficient_of_eigenassay	SVD_pCMs_dplus3CT	NoPrepr	SVD	265	D_RCT-Tx12	N	Kept components	RCT
Drug	Anthracycline	D_RCT	Cell_line.Tx12	Plate.99	MZT2A	0.6	0.118101902572064	pearson	1	Ttest_pvalue	Coefficient_of_eigenassay	SVD_pCMs_dplus3CT	NoPrepr	SVD	4441	D_RCT-Tx12	N	Kept components	RCT
Drug	Anthracycline	D_RCT	Cell_line.Tx12	Plate.99	MZT2B	0.6	-0.137451808856574	pearson	1	Ttest_pvalue	Coefficient_of_eigenassay	SVD_pCMs_dplus3CT	NoPrepr	SVD	3487	D_RCT-Tx12	N	Kept components	RCT
Drug	Anthracycline	D_RCT	Cell_line.Tx12	Plate.99	N4BP1	0.6	-0.0391658250404559	pearson	1	Ttest_pvalue	Coefficient_of_eigenassay	SVD_pCMs_dplus3CT	NoPrepr	SVD	10586	D_RCT-Tx12	N	Kept components	RCT
Drug	Anthracycline	D_RCT	Cell_line.Tx12	Plate.99	N4BP2	0.6	-0.0527768182442204	pearson	1	Ttest_pvalue	Coefficient_of_eigenassay	SVD_pCMs_dplus3CT	NoPrepr	SVD	9239	D_RCT-Tx12	N	Kept components	RCT
Drug	Anthracycline	D_RCT	Cell_line.Tx12	Plate.99	N4BP2L1	0.6	-0.136510063263653	pearson	1	Ttest_pvalue	Coefficient_of_eigenassay	SVD_pCMs_dplus3CT	NoPrepr	SVD	3533	D_RCT-Tx12	N	Kept components	RCT
Drug	Anthracycline	D_RCT	Cell_line.Tx12	Plate.99	N4BP2L2	0.6	-0.0828347342656888	pearson	1	Ttest_pvalue	Coefficient_of_eigenassay	SVD_pCMs_dplus3CT	NoPrepr	SVD	6668	D_RCT-Tx12	N	Kept components	RCT
Drug	Anthracycline	D_RCT	Cell_line.Tx12	Plate.99	N4BP3	0.6	-0.100079987031067	pearson	1	Ttest_pvalue	Coefficient_of_eigenassay	SVD_pCMs_dplus3CT	NoPrepr	SVD	5494	D_RCT-Tx12	N	Kept components	RCT
Drug	Anthracycline	D_RCT	Cell_line.Tx12	Plate.99	N6AMT1	0.6	0.0577757699879769	pearson	1	Ttest_pvalue	Coefficient_of_eigenassay	SVD_pCMs_dplus3CT	NoPrepr	SVD	8744	D_RCT-Tx12	N	Kept components	RCT
Drug	Anthracycline	D_RCT	Cell_line.Tx12	Plate.99	NAA10	0.6	-0.00497354644357189	pearson	1	Ttest_pvalue	Coefficient_of_eigenassay	SVD_pCMs_dplus3CT	NoPrepr	SVD	14571	D_RCT-Tx12	N	Kept components	RCT
Drug	Anthracycline	D_RCT	Cell_line.Tx12	Plate.99	NAA11	0.6	0.183154457818427	pearson	1	Ttest_pvalue	Coefficient_of_eigenassay	SVD_pCMs_dplus3CT	NoPrepr	SVD	1958	D_RCT-Tx12	N	Kept components	RCT
Drug	Anthracycline	D_RCT	Cell_line.Tx12	Plate.99	NAA15	0.6	0.00938941647387063	pearson	1	Ttest_pvalue	Coefficient_of_eigenassay	SVD_pCMs_dplus3CT	NoPrepr	SVD	13962	D_RCT-Tx12	N	Kept components	RCT
Drug	Anthracycline	D_RCT	Cell_line.Tx12	Plate.99	NAA16	0.6	-0.105407122513727	pearson	1	Ttest_pvalue	Coefficient_of_eigenassay	SVD_pCMs_dplus3CT	NoPrepr	SVD	5166	D_RCT-Tx12	N	Kept components	RCT
Drug	Anthracycline	D_RCT	Cell_line.Tx12	Plate.99	NAA20	0.6	0.0390951712523096	pearson	1	Ttest_pvalue	Coefficient_of_eigenassay	SVD_pCMs_dplus3CT	NoPrepr	SVD	10596	D_RCT-Tx12	N	Kept components	RCT
Drug	Anthracycline	D_RCT	Cell_line.Tx12	Plate.99	NAA25	0.6	0.0940294375941751	pearson	1	Ttest_pvalue	Coefficient_of_eigenassay	SVD_pCMs_dplus3CT	NoPrepr	SVD	5863	D_RCT-Tx12	N	Kept components	RCT
Drug	Anthracycline	D_RCT	Cell_line.Tx12	Plate.99	NAA30	0.6	0.198806241312948	pearson	1	Ttest_pvalue	Coefficient_of_eigenassay	SVD_pCMs_dplus3CT	NoPrepr	SVD	1619	D_RCT-Tx12	N	Kept components	RCT
Drug	Anthracycline	D_RCT	Cell_line.Tx12	Plate.99	NAA35	0.6	-0.0729494499999934	pearson	1	Ttest_pvalue	Coefficient_of_eigenassay	SVD_pCMs_dplus3CT	NoPrepr	SVD	7455	D_RCT-Tx12	N	Kept components	RCT
Drug	Anthracycline	D_RCT	Cell_line.Tx12	Plate.99	NAA38	0.6	-0.13993620089489	pearson	1	Ttest_pvalue	Coefficient_of_eigenassay	SVD_pCMs_dplus3CT	NoPrepr	SVD	3386	D_RCT-Tx12	N	Kept components	RCT
Drug	Anthracycline	D_RCT	Cell_line.Tx12	Plate.99	NAA40	0.6	0.0328029025485566	pearson	1	Ttest_pvalue	Coefficient_of_eigenassay	SVD_pCMs_dplus3CT	NoPrepr	SVD	11249	D_RCT-Tx12	N	Kept components	RCT
Drug	Anthracycline	D_RCT	Cell_line.Tx12	Plate.99	NAA50	0.6	-0.0208826234001616	pearson	1	Ttest_pvalue	Coefficient_of_eigenassay	SVD_pCMs_dplus3CT	NoPrepr	SVD	12552	D_RCT-Tx12	N	Kept components	RCT
Drug	Anthracycline	D_RCT	Cell_line.Tx12	Plate.99	NAA60	0.6	0.0118889824744049	pearson	1	Ttest_pvalue	Coefficient_of_eigenassay	SVD_pCMs_dplus3CT	NoPrepr	SVD	13644	D_RCT-Tx12	N	Kept components	RCT
Drug	Anthracycline	D_RCT	Cell_line.Tx12	Plate.99	NAA80	0.6	0.0433266378854352	pearson	1	Ttest_pvalue	Coefficient_of_eigenassay	SVD_pCMs_dplus3CT	NoPrepr	SVD	10173	D_RCT-Tx12	N	Kept components	RCT
Drug	Anthracycline	D_RCT	Cell_line.Tx12	Plate.99	NAAA	0.6	0.0415981589283703	pearson	1	Ttest_pvalue	Coefficient_of_eigenassay	SVD_pCMs_dplus3CT	NoPrepr	SVD	10331	D_RCT-Tx12	N	Kept components	RCT
Drug	Anthracycline	D_RCT	Cell_line.Tx12	Plate.99	NAALAD2	0.6	0.0619001420889124	pearson	1	Ttest_pvalue	Coefficient_of_eigenassay	SVD_pCMs_dplus3CT	NoPrepr	SVD	8380	D_RCT-Tx12	N	Kept components	RCT
Drug	Anthracycline	D_RCT	Cell_line.Tx12	Plate.99	NAALADL2	0.6	0.113022646154866	pearson	1	Ttest_pvalue	Coefficient_of_eigenassay	SVD_pCMs_dplus3CT	NoPrepr	SVD	4739	D_RCT-Tx12	N	Kept components	RCT
Drug	Anthracycline	D_RCT	Cell_line.Tx12	Plate.99	NAB1	0.6	-0.126899310510221	pearson	1	Ttest_pvalue	Coefficient_of_eigenassay	SVD_pCMs_dplus3CT	NoPrepr	SVD	3994	D_RCT-Tx12	N	Kept components	RCT
Drug	Anthracycline	D_RCT	Cell_line.Tx12	Plate.99	NAB2	0.6	0.148801549503837	pearson	1	Ttest_pvalue	Coefficient_of_eigenassay	SVD_pCMs_dplus3CT	NoPrepr	SVD	3029	D_RCT-Tx12	N	Kept components	RCT
Drug	Anthracycline	D_RCT	Cell_line.Tx12	Plate.99	NABP1	0.6	0.114105506467513	pearson	1	Ttest_pvalue	Coefficient_of_eigenassay	SVD_pCMs_dplus3CT	NoPrepr	SVD	4667	D_RCT-Tx12	N	Kept components	RCT
Drug	Anthracycline	D_RCT	Cell_line.Tx12	Plate.99	NABP2	0.6	0.101118698044319	pearson	1	Ttest_pvalue	Coefficient_of_eigenassay	SVD_pCMs_dplus3CT	NoPrepr	SVD	5429	D_RCT-Tx12	N	Kept components	RCT
Drug	Anthracycline	D_RCT	Cell_line.Tx12	Plate.99	NACA	0.6	0.0619359937663382	pearson	1	Ttest_pvalue	Coefficient_of_eigenassay	SVD_pCMs_dplus3CT	NoPrepr	SVD	8374	D_RCT-Tx12	N	Kept components	RCT
Drug	Anthracycline	D_RCT	Cell_line.Tx12	Plate.99	NACAD	0.6	-0.0678229890589952	pearson	1	Ttest_pvalue	Coefficient_of_eigenassay	SVD_pCMs_dplus3CT	NoPrepr	SVD	7844	D_RCT-Tx12	N	Kept components	RCT
Drug	Anthracycline	D_RCT	Cell_line.Tx12	Plate.99	NACC1	0.6	-0.00283821692410947	pearson	1	Ttest_pvalue	Coefficient_of_eigenassay	SVD_pCMs_dplus3CT	NoPrepr	SVD	14881	D_RCT-Tx12	N	Kept components	RCT
Drug	Anthracycline	D_RCT	Cell_line.Tx12	Plate.99	NACC2	0.6	0.239733624520727	pearson	1	Ttest_pvalue	Coefficient_of_eigenassay	SVD_pCMs_dplus3CT	NoPrepr	SVD	979	D_RCT-Tx12	N	Kept components	RCT
Drug	Anthracycline	D_RCT	Cell_line.Tx12	Plate.99	NADK	0.6	-0.041384796711037	pearson	1	Ttest_pvalue	Coefficient_of_eigenassay	SVD_pCMs_dplus3CT	NoPrepr	SVD	10358	D_RCT-Tx12	N	Kept components	RCT
Drug	Anthracycline	D_RCT	Cell_line.Tx12	Plate.99	NADK2	0.6	-0.000267314911770342	pearson	1	Ttest_pvalue	Coefficient_of_eigenassay	SVD_pCMs_dplus3CT	NoPrepr	SVD	15255	D_RCT-Tx12	N	Kept components	RCT
Drug	Anthracycline	D_RCT	Cell_line.Tx12	Plate.99	NADSYN1	0.6	0.0072356525131685	pearson	1	Ttest_pvalue	Coefficient_of_eigenassay	SVD_pCMs_dplus3CT	NoPrepr	SVD	14239	D_RCT-Tx12	N	Kept components	RCT
Drug	Anthracycline	D_RCT	Cell_line.Tx12	Plate.99	NAE1	0.6	0.135644963687775	pearson	1	Ttest_pvalue	Coefficient_of_eigenassay	SVD_pCMs_dplus3CT	NoPrepr	SVD	3562	D_RCT-Tx12	N	Kept components	RCT
Drug	Anthracycline	D_RCT	Cell_line.Tx12	Plate.99	NAF1	0.6	-0.211056925158757	pearson	1	Ttest_pvalue	Coefficient_of_eigenassay	SVD_pCMs_dplus3CT	NoPrepr	SVD	1375	D_RCT-Tx12	N	Kept components	RCT
Drug	Anthracycline	D_RCT	Cell_line.Tx12	Plate.99	NAGA	0.6	-0.00617829850870978	pearson	1	Ttest_pvalue	Coefficient_of_eigenassay	SVD_pCMs_dplus3CT	NoPrepr	SVD	14395	D_RCT-Tx12	N	Kept components	RCT
Drug	Anthracycline	D_RCT	Cell_line.Tx12	Plate.99	NAGK	0.6	-0.0100785205865932	pearson	1	Ttest_pvalue	Coefficient_of_eigenassay	SVD_pCMs_dplus3CT	NoPrepr	SVD	13874	D_RCT-Tx12	N	Kept components	RCT
Drug	Anthracycline	D_RCT	Cell_line.Tx12	Plate.99	NAGLU	0.6	0.0880628583062049	pearson	1	Ttest_pvalue	Coefficient_of_eigenassay	SVD_pCMs_dplus3CT	NoPrepr	SVD	6280	D_RCT-Tx12	N	Kept components	RCT
Drug	Anthracycline	D_RCT	Cell_line.Tx12	Plate.99	NAGPA	0.6	0.07531656556091	pearson	1	Ttest_pvalue	Coefficient_of_eigenassay	SVD_pCMs_dplus3CT	NoPrepr	SVD	7250	D_RCT-Tx12	N	Kept components	RCT
Drug	Anthracycline	D_RCT	Cell_line.Tx12	Plate.99	NAGS	0.6	0.0216810827798006	pearson	1	Ttest_pvalue	Coefficient_of_eigenassay	SVD_pCMs_dplus3CT	NoPrepr	SVD	12459	D_RCT-Tx12	N	Kept components	RCT
Drug	Anthracycline	D_RCT	Cell_line.Tx12	Plate.99	NAIF1	0.6	0.120710884471786	pearson	1	Ttest_pvalue	Coefficient_of_eigenassay	SVD_pCMs_dplus3CT	NoPrepr	SVD	4300	D_RCT-Tx12	N	Kept components	RCT
Drug	Anthracycline	D_RCT	Cell_line.Tx12	Plate.99	NALCN	0.6	0.0292912979916577	pearson	1	Ttest_pvalue	Coefficient_of_eigenassay	SVD_pCMs_dplus3CT	NoPrepr	SVD	11599	D_RCT-Tx12	N	Kept components	RCT
Drug	Anthracycline	D_RCT	Cell_line.Tx12	Plate.99	NAMPT	0.6	-0.137746797426219	pearson	1	Ttest_pvalue	Coefficient_of_eigenassay	SVD_pCMs_dplus3CT	NoPrepr	SVD	3471	D_RCT-Tx12	N	Kept components	RCT
Drug	Anthracycline	D_RCT	Cell_line.Tx12	Plate.99	NANOS1	0.6	0.21449093239657	pearson	1	Ttest_pvalue	Coefficient_of_eigenassay	SVD_pCMs_dplus3CT	NoPrepr	SVD	1320	D_RCT-Tx12	N	Kept components	RCT
Drug	Anthracycline	D_RCT	Cell_line.Tx12	Plate.99	NANOS3	0.6	-0.0869763402437015	pearson	1	Ttest_pvalue	Coefficient_of_eigenassay	SVD_pCMs_dplus3CT	NoPrepr	SVD	6364	D_RCT-Tx12	N	Kept components	RCT
Drug	Anthracycline	D_RCT	Cell_line.Tx12	Plate.99	NANP	0.6	0.127862390435965	pearson	1	Ttest_pvalue	Coefficient_of_eigenassay	SVD_pCMs_dplus3CT	NoPrepr	SVD	3945	D_RCT-Tx12	N	Kept components	RCT
Drug	Anthracycline	D_RCT	Cell_line.Tx12	Plate.99	NANS	0.6	-0.149515726426908	pearson	1	Ttest_pvalue	Coefficient_of_eigenassay	SVD_pCMs_dplus3CT	NoPrepr	SVD	2996	D_RCT-Tx12	N	Kept components	RCT
Drug	Anthracycline	D_RCT	Cell_line.Tx12	Plate.99	NAP1L1	0.6	-0.013989164574278	pearson	1	Ttest_pvalue	Coefficient_of_eigenassay	SVD_pCMs_dplus3CT	NoPrepr	SVD	13398	D_RCT-Tx12	N	Kept components	RCT
Drug	Anthracycline	D_RCT	Cell_line.Tx12	Plate.99	NAP1L2	0.6	0.0922876574568851	pearson	1	Ttest_pvalue	Coefficient_of_eigenassay	SVD_pCMs_dplus3CT	NoPrepr	SVD	5990	D_RCT-Tx12	N	Kept components	RCT
Drug	Anthracycline	D_RCT	Cell_line.Tx12	Plate.99	NAP1L3	0.6	-0.0785475601552359	pearson	1	Ttest_pvalue	Coefficient_of_eigenassay	SVD_pCMs_dplus3CT	NoPrepr	SVD	7003	D_RCT-Tx12	N	Kept components	RCT
Drug	Anthracycline	D_RCT	Cell_line.Tx12	Plate.99	NAP1L4	0.6	-0.103773877856694	pearson	1	Ttest_pvalue	Coefficient_of_eigenassay	SVD_pCMs_dplus3CT	NoPrepr	SVD	5268	D_RCT-Tx12	N	Kept components	RCT
Drug	Anthracycline	D_RCT	Cell_line.Tx12	Plate.99	NAP1L5	0.6	0.0538713091080856	pearson	1	Ttest_pvalue	Coefficient_of_eigenassay	SVD_pCMs_dplus3CT	NoPrepr	SVD	9133	D_RCT-Tx12	N	Kept components	RCT
Drug	Anthracycline	D_RCT	Cell_line.Tx12	Plate.99	NAPA	0.6	-0.175448108816942	pearson	1	Ttest_pvalue	Coefficient_of_eigenassay	SVD_pCMs_dplus3CT	NoPrepr	SVD	2153	D_RCT-Tx12	N	Kept components	RCT
Drug	Anthracycline	D_RCT	Cell_line.Tx12	Plate.99	NAPB	0.6	-0.0529690348122771	pearson	1	Ttest_pvalue	Coefficient_of_eigenassay	SVD_pCMs_dplus3CT	NoPrepr	SVD	9218	D_RCT-Tx12	N	Kept components	RCT
Drug	Anthracycline	D_RCT	Cell_line.Tx12	Plate.99	NAPG	0.6	0.00507407253280309	pearson	1	Ttest_pvalue	Coefficient_of_eigenassay	SVD_pCMs_dplus3CT	NoPrepr	SVD	14558	D_RCT-Tx12	N	Kept components	RCT
Drug	Anthracycline	D_RCT	Cell_line.Tx12	Plate.99	NAPRT	0.6	-0.00258842448982149	pearson	1	Ttest_pvalue	Coefficient_of_eigenassay	SVD_pCMs_dplus3CT	NoPrepr	SVD	14919	D_RCT-Tx12	N	Kept components	RCT
Drug	Anthracycline	D_RCT	Cell_line.Tx12	Plate.99	NAPSA	0.6	0.00754986630485472	pearson	1	Ttest_pvalue	Coefficient_of_eigenassay	SVD_pCMs_dplus3CT	NoPrepr	SVD	14201	D_RCT-Tx12	N	Kept components	RCT
Drug	Anthracycline	D_RCT	Cell_line.Tx12	Plate.99	NARF	0.6	-0.082366220155049	pearson	1	Ttest_pvalue	Coefficient_of_eigenassay	SVD_pCMs_dplus3CT	NoPrepr	SVD	6704	D_RCT-Tx12	N	Kept components	RCT
Drug	Anthracycline	D_RCT	Cell_line.Tx12	Plate.99	NARS	0.6	0.0112199869616161	pearson	1	Ttest_pvalue	Coefficient_of_eigenassay	SVD_pCMs_dplus3CT	NoPrepr	SVD	13736	D_RCT-Tx12	N	Kept components	RCT
Drug	Anthracycline	D_RCT	Cell_line.Tx12	Plate.99	NARS2	0.6	-0.0648847527113583	pearson	1	Ttest_pvalue	Coefficient_of_eigenassay	SVD_pCMs_dplus3CT	NoPrepr	SVD	8103	D_RCT-Tx12	N	Kept components	RCT
Drug	Anthracycline	D_RCT	Cell_line.Tx12	Plate.99	NASP	0.6	-0.0293516240165866	pearson	1	Ttest_pvalue	Coefficient_of_eigenassay	SVD_pCMs_dplus3CT	NoPrepr	SVD	11591	D_RCT-Tx12	N	Kept components	RCT
Drug	Anthracycline	D_RCT	Cell_line.Tx12	Plate.99	NAT1	0.6	-0.0548059835054173	pearson	1	Ttest_pvalue	Coefficient_of_eigenassay	SVD_pCMs_dplus3CT	NoPrepr	SVD	9043	D_RCT-Tx12	N	Kept components	RCT
Drug	Anthracycline	D_RCT	Cell_line.Tx12	Plate.99	NAT10	0.6	-0.117787289353958	pearson	1	Ttest_pvalue	Coefficient_of_eigenassay	SVD_pCMs_dplus3CT	NoPrepr	SVD	4457	D_RCT-Tx12	N	Kept components	RCT
Drug	Anthracycline	D_RCT	Cell_line.Tx12	Plate.99	NAT14	0.6	-0.0837106159069873	pearson	1	Ttest_pvalue	Coefficient_of_eigenassay	SVD_pCMs_dplus3CT	NoPrepr	SVD	6607	D_RCT-Tx12	N	Kept components	RCT
Drug	Anthracycline	D_RCT	Cell_line.Tx12	Plate.99	NAT16	0.6	0.0176532638290506	pearson	1	Ttest_pvalue	Coefficient_of_eigenassay	SVD_pCMs_dplus3CT	NoPrepr	SVD	12925	D_RCT-Tx12	N	Kept components	RCT
Drug	Anthracycline	D_RCT	Cell_line.Tx12	Plate.99	NAT8L	0.6	0.0953876141642461	pearson	1	Ttest_pvalue	Coefficient_of_eigenassay	SVD_pCMs_dplus3CT	NoPrepr	SVD	5788	D_RCT-Tx12	N	Kept components	RCT
Drug	Anthracycline	D_RCT	Cell_line.Tx12	Plate.99	NAT9	0.6	-0.0462865699731791	pearson	1	Ttest_pvalue	Coefficient_of_eigenassay	SVD_pCMs_dplus3CT	NoPrepr	SVD	9870	D_RCT-Tx12	N	Kept components	RCT
Drug	Anthracycline	D_RCT	Cell_line.Tx12	Plate.99	NATD1	0.6	-0.0576125796497652	pearson	1	Ttest_pvalue	Coefficient_of_eigenassay	SVD_pCMs_dplus3CT	NoPrepr	SVD	8762	D_RCT-Tx12	N	Kept components	RCT
Drug	Anthracycline	D_RCT	Cell_line.Tx12	Plate.99	NAV1	0.6	-0.0455959563549431	pearson	1	Ttest_pvalue	Coefficient_of_eigenassay	SVD_pCMs_dplus3CT	NoPrepr	SVD	9945	D_RCT-Tx12	N	Kept components	RCT
Drug	Anthracycline	D_RCT	Cell_line.Tx12	Plate.99	NAV2	0.6	0.117552762579422	pearson	1	Ttest_pvalue	Coefficient_of_eigenassay	SVD_pCMs_dplus3CT	NoPrepr	SVD	4464	D_RCT-Tx12	N	Kept components	RCT
Drug	Anthracycline	D_RCT	Cell_line.Tx12	Plate.99	NAV3	0.6	-0.0855030609973854	pearson	1	Ttest_pvalue	Coefficient_of_eigenassay	SVD_pCMs_dplus3CT	NoPrepr	SVD	6483	D_RCT-Tx12	N	Kept components	RCT
Drug	Anthracycline	D_RCT	Cell_line.Tx12	Plate.99	NAXD	0.6	0.153650446448681	pearson	1	Ttest_pvalue	Coefficient_of_eigenassay	SVD_pCMs_dplus3CT	NoPrepr	SVD	2839	D_RCT-Tx12	N	Kept components	RCT
Drug	Anthracycline	D_RCT	Cell_line.Tx12	Plate.99	NAXE	0.6	0.0751754637626104	pearson	1	Ttest_pvalue	Coefficient_of_eigenassay	SVD_pCMs_dplus3CT	NoPrepr	SVD	7260	D_RCT-Tx12	N	Kept components	RCT
Drug	Anthracycline	D_RCT	Cell_line.Tx12	Plate.99	NBAS	0.6	-0.0614393310894922	pearson	1	Ttest_pvalue	Coefficient_of_eigenassay	SVD_pCMs_dplus3CT	NoPrepr	SVD	8419	D_RCT-Tx12	N	Kept components	RCT
Drug	Anthracycline	D_RCT	Cell_line.Tx12	Plate.99	NBEA	0.6	0.0562328622478935	pearson	1	Ttest_pvalue	Coefficient_of_eigenassay	SVD_pCMs_dplus3CT	NoPrepr	SVD	8890	D_RCT-Tx12	N	Kept components	RCT
Drug	Anthracycline	D_RCT	Cell_line.Tx12	Plate.99	NBEAL1	0.6	0.097683328589316	pearson	1	Ttest_pvalue	Coefficient_of_eigenassay	SVD_pCMs_dplus3CT	NoPrepr	SVD	5640	D_RCT-Tx12	N	Kept components	RCT
Drug	Anthracycline	D_RCT	Cell_line.Tx12	Plate.99	NBEAL2	0.6	0.00995505738582713	pearson	1	Ttest_pvalue	Coefficient_of_eigenassay	SVD_pCMs_dplus3CT	NoPrepr	SVD	13894	D_RCT-Tx12	N	Kept components	RCT
Drug	Anthracycline	D_RCT	Cell_line.Tx12	Plate.99	NBN	0.6	-0.1298028706321	pearson	1	Ttest_pvalue	Coefficient_of_eigenassay	SVD_pCMs_dplus3CT	NoPrepr	SVD	3829	D_RCT-Tx12	N	Kept components	RCT
Drug	Anthracycline	D_RCT	Cell_line.Tx12	Plate.99	NBPF1	0.6	-0.0693919677115997	pearson	1	Ttest_pvalue	Coefficient_of_eigenassay	SVD_pCMs_dplus3CT	NoPrepr	SVD	7725	D_RCT-Tx12	N	Kept components	RCT
Drug	Anthracycline	D_RCT	Cell_line.Tx12	Plate.99	NBPF10	0.6	0.022895480129839	pearson	1	Ttest_pvalue	Coefficient_of_eigenassay	SVD_pCMs_dplus3CT	NoPrepr	SVD	12319	D_RCT-Tx12	N	Kept components	RCT
Drug	Anthracycline	D_RCT	Cell_line.Tx12	Plate.99	NBPF11	0.6	0.027228842514366	pearson	1	Ttest_pvalue	Coefficient_of_eigenassay	SVD_pCMs_dplus3CT	NoPrepr	SVD	11803	D_RCT-Tx12	N	Kept components	RCT
Drug	Anthracycline	D_RCT	Cell_line.Tx12	Plate.99	NBPF12	0.6	0.0686613693319428	pearson	1	Ttest_pvalue	Coefficient_of_eigenassay	SVD_pCMs_dplus3CT	NoPrepr	SVD	7772	D_RCT-Tx12	N	Kept components	RCT
Drug	Anthracycline	D_RCT	Cell_line.Tx12	Plate.99	NBPF14	0.6	0.0645167234398781	pearson	1	Ttest_pvalue	Coefficient_of_eigenassay	SVD_pCMs_dplus3CT	NoPrepr	SVD	8137	D_RCT-Tx12	N	Kept components	RCT
Drug	Anthracycline	D_RCT	Cell_line.Tx12	Plate.99	NBPF15	0.6	0.0434524345280474	pearson	1	Ttest_pvalue	Coefficient_of_eigenassay	SVD_pCMs_dplus3CT	NoPrepr	SVD	10159	D_RCT-Tx12	N	Kept components	RCT
Drug	Anthracycline	D_RCT	Cell_line.Tx12	Plate.99	NBPF19	0.6	-0.0245547395563042	pearson	1	Ttest_pvalue	Coefficient_of_eigenassay	SVD_pCMs_dplus3CT	NoPrepr	SVD	12113	D_RCT-Tx12	N	Kept components	RCT
Drug	Anthracycline	D_RCT	Cell_line.Tx12	Plate.99	NBPF20	0.6	0.083984330918691	pearson	1	Ttest_pvalue	Coefficient_of_eigenassay	SVD_pCMs_dplus3CT	NoPrepr	SVD	6589	D_RCT-Tx12	N	Kept components	RCT
Drug	Anthracycline	D_RCT	Cell_line.Tx12	Plate.99	NBPF26	0.6	-0.020077982363972	pearson	1	Ttest_pvalue	Coefficient_of_eigenassay	SVD_pCMs_dplus3CT	NoPrepr	SVD	12639	D_RCT-Tx12	N	Kept components	RCT
Drug	Anthracycline	D_RCT	Cell_line.Tx12	Plate.99	NBPF3	0.6	-0.0878703454954729	pearson	1	Ttest_pvalue	Coefficient_of_eigenassay	SVD_pCMs_dplus3CT	NoPrepr	SVD	6297	D_RCT-Tx12	N	Kept components	RCT
Drug	Anthracycline	D_RCT	Cell_line.Tx12	Plate.99	NBPF8	0.6	0.173168619614854	pearson	1	Ttest_pvalue	Coefficient_of_eigenassay	SVD_pCMs_dplus3CT	NoPrepr	SVD	2227	D_RCT-Tx12	N	Kept components	RCT
Drug	Anthracycline	D_RCT	Cell_line.Tx12	Plate.99	NBPF9	0.6	-0.052120479914175	pearson	1	Ttest_pvalue	Coefficient_of_eigenassay	SVD_pCMs_dplus3CT	NoPrepr	SVD	9301	D_RCT-Tx12	N	Kept components	RCT
Drug	Anthracycline	D_RCT	Cell_line.Tx12	Plate.99	NBR1	0.6	-0.111312717426188	pearson	1	Ttest_pvalue	Coefficient_of_eigenassay	SVD_pCMs_dplus3CT	NoPrepr	SVD	4840	D_RCT-Tx12	N	Kept components	RCT
Drug	Anthracycline	D_RCT	Cell_line.Tx12	Plate.99	NCALD	0.6	0.15832042831079	pearson	1	Ttest_pvalue	Coefficient_of_eigenassay	SVD_pCMs_dplus3CT	NoPrepr	SVD	2663	D_RCT-Tx12	N	Kept components	RCT
Drug	Anthracycline	D_RCT	Cell_line.Tx12	Plate.99	NCAM1	0.6	-0.0621032666385898	pearson	1	Ttest_pvalue	Coefficient_of_eigenassay	SVD_pCMs_dplus3CT	NoPrepr	SVD	8361	D_RCT-Tx12	N	Kept components	RCT
Drug	Anthracycline	D_RCT	Cell_line.Tx12	Plate.99	NCAM2	0.6	-0.0523716459650619	pearson	1	Ttest_pvalue	Coefficient_of_eigenassay	SVD_pCMs_dplus3CT	NoPrepr	SVD	9278	D_RCT-Tx12	N	Kept components	RCT
Drug	Anthracycline	D_RCT	Cell_line.Tx12	Plate.99	NCAN	0.6	-0.234604101469532	pearson	1	Ttest_pvalue	Coefficient_of_eigenassay	SVD_pCMs_dplus3CT	NoPrepr	SVD	1038	D_RCT-Tx12	N	Kept components	RCT
Drug	Anthracycline	D_RCT	Cell_line.Tx12	Plate.99	NCAPD2	0.6	0.0595803046006053	pearson	1	Ttest_pvalue	Coefficient_of_eigenassay	SVD_pCMs_dplus3CT	NoPrepr	SVD	8596	D_RCT-Tx12	N	Kept components	RCT
Drug	Anthracycline	D_RCT	Cell_line.Tx12	Plate.99	NCAPD3	0.6	0.175046387007601	pearson	1	Ttest_pvalue	Coefficient_of_eigenassay	SVD_pCMs_dplus3CT	NoPrepr	SVD	2165	D_RCT-Tx12	N	Kept components	RCT
Drug	Anthracycline	D_RCT	Cell_line.Tx12	Plate.99	NCAPG	0.6	0.105848319458081	pearson	1	Ttest_pvalue	Coefficient_of_eigenassay	SVD_pCMs_dplus3CT	NoPrepr	SVD	5149	D_RCT-Tx12	N	Kept components	RCT
Drug	Anthracycline	D_RCT	Cell_line.Tx12	Plate.99	NCAPG2	0.6	0.196081834346647	pearson	1	Ttest_pvalue	Coefficient_of_eigenassay	SVD_pCMs_dplus3CT	NoPrepr	SVD	1666	D_RCT-Tx12	N	Kept components	RCT
Drug	Anthracycline	D_RCT	Cell_line.Tx12	Plate.99	NCAPH	0.6	0.215053634503924	pearson	1	Ttest_pvalue	Coefficient_of_eigenassay	SVD_pCMs_dplus3CT	NoPrepr	SVD	1311	D_RCT-Tx12	N	Kept components	RCT
Drug	Anthracycline	D_RCT	Cell_line.Tx12	Plate.99	NCAPH2	0.6	-0.130414412038602	pearson	1	Ttest_pvalue	Coefficient_of_eigenassay	SVD_pCMs_dplus3CT	NoPrepr	SVD	3797	D_RCT-Tx12	N	Kept components	RCT
Drug	Anthracycline	D_RCT	Cell_line.Tx12	Plate.99	NCBP1	0.6	-0.0517186174100204	pearson	1	Ttest_pvalue	Coefficient_of_eigenassay	SVD_pCMs_dplus3CT	NoPrepr	SVD	9334	D_RCT-Tx12	N	Kept components	RCT
Drug	Anthracycline	D_RCT	Cell_line.Tx12	Plate.99	NCBP2	0.6	0.0306681547204281	pearson	1	Ttest_pvalue	Coefficient_of_eigenassay	SVD_pCMs_dplus3CT	NoPrepr	SVD	11454	D_RCT-Tx12	N	Kept components	RCT
Drug	Anthracycline	D_RCT	Cell_line.Tx12	Plate.99	NCBP3	0.6	-0.0926274687977449	pearson	1	Ttest_pvalue	Coefficient_of_eigenassay	SVD_pCMs_dplus3CT	NoPrepr	SVD	5970	D_RCT-Tx12	N	Kept components	RCT
Drug	Anthracycline	D_RCT	Cell_line.Tx12	Plate.99	NCCRP1	0.6	-0.148991700599557	pearson	1	Ttest_pvalue	Coefficient_of_eigenassay	SVD_pCMs_dplus3CT	NoPrepr	SVD	3022	D_RCT-Tx12	N	Kept components	RCT
Drug	Anthracycline	D_RCT	Cell_line.Tx12	Plate.99	NCDN	0.6	0.0359188240448264	pearson	1	Ttest_pvalue	Coefficient_of_eigenassay	SVD_pCMs_dplus3CT	NoPrepr	SVD	10926	D_RCT-Tx12	N	Kept components	RCT
Drug	Anthracycline	D_RCT	Cell_line.Tx12	Plate.99	NCEH1	0.6	-0.0105317690992478	pearson	1	Ttest_pvalue	Coefficient_of_eigenassay	SVD_pCMs_dplus3CT	NoPrepr	SVD	13826	D_RCT-Tx12	N	Kept components	RCT
Drug	Anthracycline	D_RCT	Cell_line.Tx12	Plate.99	NCF2	0.6	0.00776030155198671	pearson	1	Ttest_pvalue	Coefficient_of_eigenassay	SVD_pCMs_dplus3CT	NoPrepr	SVD	14165	D_RCT-Tx12	N	Kept components	RCT
Drug	Anthracycline	D_RCT	Cell_line.Tx12	Plate.99	NCK1	0.6	0.0692158214333801	pearson	1	Ttest_pvalue	Coefficient_of_eigenassay	SVD_pCMs_dplus3CT	NoPrepr	SVD	7734	D_RCT-Tx12	N	Kept components	RCT
Drug	Anthracycline	D_RCT	Cell_line.Tx12	Plate.99	NCK2	0.6	-0.0443068112954442	pearson	1	Ttest_pvalue	Coefficient_of_eigenassay	SVD_pCMs_dplus3CT	NoPrepr	SVD	10081	D_RCT-Tx12	N	Kept components	RCT
Drug	Anthracycline	D_RCT	Cell_line.Tx12	Plate.99	NCKAP1	0.6	-0.0200905604892205	pearson	1	Ttest_pvalue	Coefficient_of_eigenassay	SVD_pCMs_dplus3CT	NoPrepr	SVD	12636	D_RCT-Tx12	N	Kept components	RCT
Drug	Anthracycline	D_RCT	Cell_line.Tx12	Plate.99	NCKAP5	0.6	0.235728836445257	pearson	1	Ttest_pvalue	Coefficient_of_eigenassay	SVD_pCMs_dplus3CT	NoPrepr	SVD	1026	D_RCT-Tx12	N	Kept components	RCT
Drug	Anthracycline	D_RCT	Cell_line.Tx12	Plate.99	NCKAP5L	0.6	0.146442949565464	pearson	1	Ttest_pvalue	Coefficient_of_eigenassay	SVD_pCMs_dplus3CT	NoPrepr	SVD	3123	D_RCT-Tx12	N	Kept components	RCT
Drug	Anthracycline	D_RCT	Cell_line.Tx12	Plate.99	NCKIPSD	0.6	-0.0239422145077782	pearson	1	Ttest_pvalue	Coefficient_of_eigenassay	SVD_pCMs_dplus3CT	NoPrepr	SVD	12191	D_RCT-Tx12	N	Kept components	RCT
Drug	Anthracycline	D_RCT	Cell_line.Tx12	Plate.99	NCL	0.6	-0.062315579564415	pearson	1	Ttest_pvalue	Coefficient_of_eigenassay	SVD_pCMs_dplus3CT	NoPrepr	SVD	8340	D_RCT-Tx12	N	Kept components	RCT
Drug	Anthracycline	D_RCT	Cell_line.Tx12	Plate.99	NCLN	0.6	0.0259544098714548	pearson	1	Ttest_pvalue	Coefficient_of_eigenassay	SVD_pCMs_dplus3CT	NoPrepr	SVD	11946	D_RCT-Tx12	N	Kept components	RCT
Drug	Anthracycline	D_RCT	Cell_line.Tx12	Plate.99	NCMAP	0.6	0.0374180917694686	pearson	1	Ttest_pvalue	Coefficient_of_eigenassay	SVD_pCMs_dplus3CT	NoPrepr	SVD	10769	D_RCT-Tx12	N	Kept components	RCT
Drug	Anthracycline	D_RCT	Cell_line.Tx12	Plate.99	NCOA1	0.6	-0.00252800368049211	pearson	1	Ttest_pvalue	Coefficient_of_eigenassay	SVD_pCMs_dplus3CT	NoPrepr	SVD	14938	D_RCT-Tx12	N	Kept components	RCT
Drug	Anthracycline	D_RCT	Cell_line.Tx12	Plate.99	NCOA2	0.6	0.0773099752594217	pearson	1	Ttest_pvalue	Coefficient_of_eigenassay	SVD_pCMs_dplus3CT	NoPrepr	SVD	7085	D_RCT-Tx12	N	Kept components	RCT
Drug	Anthracycline	D_RCT	Cell_line.Tx12	Plate.99	NCOA3	0.6	0.0119344356763421	pearson	1	Ttest_pvalue	Coefficient_of_eigenassay	SVD_pCMs_dplus3CT	NoPrepr	SVD	13639	D_RCT-Tx12	N	Kept components	RCT
Drug	Anthracycline	D_RCT	Cell_line.Tx12	Plate.99	NCOA4	0.6	-0.0259535154552179	pearson	1	Ttest_pvalue	Coefficient_of_eigenassay	SVD_pCMs_dplus3CT	NoPrepr	SVD	11947	D_RCT-Tx12	N	Kept components	RCT
Drug	Anthracycline	D_RCT	Cell_line.Tx12	Plate.99	NCOA5	0.6	-0.0723721603365982	pearson	1	Ttest_pvalue	Coefficient_of_eigenassay	SVD_pCMs_dplus3CT	NoPrepr	SVD	7505	D_RCT-Tx12	N	Kept components	RCT
Drug	Anthracycline	D_RCT	Cell_line.Tx12	Plate.99	NCOA6	0.6	-0.045442468598289	pearson	1	Ttest_pvalue	Coefficient_of_eigenassay	SVD_pCMs_dplus3CT	NoPrepr	SVD	9958	D_RCT-Tx12	N	Kept components	RCT
Drug	Anthracycline	D_RCT	Cell_line.Tx12	Plate.99	NCOA7	0.6	0.262315709478666	pearson	1	Ttest_pvalue	Coefficient_of_eigenassay	SVD_pCMs_dplus3CT	NoPrepr	SVD	730	D_RCT-Tx12	N	Kept components	RCT
Drug	Anthracycline	D_RCT	Cell_line.Tx12	Plate.99	NCOR1	0.6	-0.0667635476685892	pearson	1	Ttest_pvalue	Coefficient_of_eigenassay	SVD_pCMs_dplus3CT	NoPrepr	SVD	7935	D_RCT-Tx12	N	Kept components	RCT
Drug	Anthracycline	D_RCT	Cell_line.Tx12	Plate.99	NCOR2	0.6	0.0927027741486744	pearson	1	Ttest_pvalue	Coefficient_of_eigenassay	SVD_pCMs_dplus3CT	NoPrepr	SVD	5957	D_RCT-Tx12	N	Kept components	RCT
Drug	Anthracycline	D_RCT	Cell_line.Tx12	Plate.99	NCR3LG1	0.6	0.0973377203290448	pearson	1	Ttest_pvalue	Coefficient_of_eigenassay	SVD_pCMs_dplus3CT	NoPrepr	SVD	5669	D_RCT-Tx12	N	Kept components	RCT
Drug	Anthracycline	D_RCT	Cell_line.Tx12	Plate.99	NCS1	0.6	0.0783364383244591	pearson	1	Ttest_pvalue	Coefficient_of_eigenassay	SVD_pCMs_dplus3CT	NoPrepr	SVD	7016	D_RCT-Tx12	N	Kept components	RCT
Drug	Anthracycline	D_RCT	Cell_line.Tx12	Plate.99	NCSTN	0.6	0.0413727992430172	pearson	1	Ttest_pvalue	Coefficient_of_eigenassay	SVD_pCMs_dplus3CT	NoPrepr	SVD	10361	D_RCT-Tx12	N	Kept components	RCT
Drug	Anthracycline	D_RCT	Cell_line.Tx12	Plate.99	NDC1	0.6	0.209312042713023	pearson	1	Ttest_pvalue	Coefficient_of_eigenassay	SVD_pCMs_dplus3CT	NoPrepr	SVD	1415	D_RCT-Tx12	N	Kept components	RCT
Drug	Anthracycline	D_RCT	Cell_line.Tx12	Plate.99	NDC80	0.6	0.198907276084732	pearson	1	Ttest_pvalue	Coefficient_of_eigenassay	SVD_pCMs_dplus3CT	NoPrepr	SVD	1614	D_RCT-Tx12	N	Kept components	RCT
Drug	Anthracycline	D_RCT	Cell_line.Tx12	Plate.99	NDE1	0.6	0.00814273927139423	pearson	1	Ttest_pvalue	Coefficient_of_eigenassay	SVD_pCMs_dplus3CT	NoPrepr	SVD	14109	D_RCT-Tx12	N	Kept components	RCT
Drug	Anthracycline	D_RCT	Cell_line.Tx12	Plate.99	NDEL1	0.6	0.0724027600821388	pearson	1	Ttest_pvalue	Coefficient_of_eigenassay	SVD_pCMs_dplus3CT	NoPrepr	SVD	7502	D_RCT-Tx12	N	Kept components	RCT
Drug	Anthracycline	D_RCT	Cell_line.Tx12	Plate.99	NDFIP1	0.6	0.0742637864712431	pearson	1	Ttest_pvalue	Coefficient_of_eigenassay	SVD_pCMs_dplus3CT	NoPrepr	SVD	7350	D_RCT-Tx12	N	Kept components	RCT
Drug	Anthracycline	D_RCT	Cell_line.Tx12	Plate.99	NDFIP2	0.6	-0.00343182212600566	pearson	1	Ttest_pvalue	Coefficient_of_eigenassay	SVD_pCMs_dplus3CT	NoPrepr	SVD	14801	D_RCT-Tx12	N	Kept components	RCT
Drug	Anthracycline	D_RCT	Cell_line.Tx12	Plate.99	NDN	0.6	0.108108074923979	pearson	1	Ttest_pvalue	Coefficient_of_eigenassay	SVD_pCMs_dplus3CT	NoPrepr	SVD	5032	D_RCT-Tx12	N	Kept components	RCT
Drug	Anthracycline	D_RCT	Cell_line.Tx12	Plate.99	NDNF	0.6	-0.0460139102238672	pearson	1	Ttest_pvalue	Coefficient_of_eigenassay	SVD_pCMs_dplus3CT	NoPrepr	SVD	9906	D_RCT-Tx12	N	Kept components	RCT
Drug	Anthracycline	D_RCT	Cell_line.Tx12	Plate.99	NDOR1	0.6	-0.0613737183914388	pearson	1	Ttest_pvalue	Coefficient_of_eigenassay	SVD_pCMs_dplus3CT	NoPrepr	SVD	8425	D_RCT-Tx12	N	Kept components	RCT
Drug	Anthracycline	D_RCT	Cell_line.Tx12	Plate.99	NDP	0.6	-0.109755455553097	pearson	1	Ttest_pvalue	Coefficient_of_eigenassay	SVD_pCMs_dplus3CT	NoPrepr	SVD	4929	D_RCT-Tx12	N	Kept components	RCT
Drug	Anthracycline	D_RCT	Cell_line.Tx12	Plate.99	NDRG1	0.6	0.000487560097668704	pearson	1	Ttest_pvalue	Coefficient_of_eigenassay	SVD_pCMs_dplus3CT	NoPrepr	SVD	15214	D_RCT-Tx12	N	Kept components	RCT
Drug	Anthracycline	D_RCT	Cell_line.Tx12	Plate.99	NDRG2	0.6	-0.043143159109871	pearson	1	Ttest_pvalue	Coefficient_of_eigenassay	SVD_pCMs_dplus3CT	NoPrepr	SVD	10190	D_RCT-Tx12	N	Kept components	RCT
Drug	Anthracycline	D_RCT	Cell_line.Tx12	Plate.99	NDRG3	0.6	-0.0603798803045057	pearson	1	Ttest_pvalue	Coefficient_of_eigenassay	SVD_pCMs_dplus3CT	NoPrepr	SVD	8522	D_RCT-Tx12	N	Kept components	RCT
Drug	Anthracycline	D_RCT	Cell_line.Tx12	Plate.99	NDRG4	0.6	0.239137362487539	pearson	1	Ttest_pvalue	Coefficient_of_eigenassay	SVD_pCMs_dplus3CT	NoPrepr	SVD	986	D_RCT-Tx12	N	Kept components	RCT
Drug	Anthracycline	D_RCT	Cell_line.Tx12	Plate.99	NDST1	0.6	-0.0425853834548824	pearson	1	Ttest_pvalue	Coefficient_of_eigenassay	SVD_pCMs_dplus3CT	NoPrepr	SVD	10240	D_RCT-Tx12	N	Kept components	RCT
Drug	Anthracycline	D_RCT	Cell_line.Tx12	Plate.99	NDST2	0.6	0.0711480436736896	pearson	1	Ttest_pvalue	Coefficient_of_eigenassay	SVD_pCMs_dplus3CT	NoPrepr	SVD	7591	D_RCT-Tx12	N	Kept components	RCT
Drug	Anthracycline	D_RCT	Cell_line.Tx12	Plate.99	NDST3	0.6	-0.0351782139269211	pearson	1	Ttest_pvalue	Coefficient_of_eigenassay	SVD_pCMs_dplus3CT	NoPrepr	SVD	11006	D_RCT-Tx12	N	Kept components	RCT
Drug	Anthracycline	D_RCT	Cell_line.Tx12	Plate.99	NDST4	0.6	0.0753806275833819	pearson	1	Ttest_pvalue	Coefficient_of_eigenassay	SVD_pCMs_dplus3CT	NoPrepr	SVD	7244	D_RCT-Tx12	N	Kept components	RCT
Drug	Anthracycline	D_RCT	Cell_line.Tx12	Plate.99	NDUFA1	0.6	0.0481138143926116	pearson	1	Ttest_pvalue	Coefficient_of_eigenassay	SVD_pCMs_dplus3CT	NoPrepr	SVD	9705	D_RCT-Tx12	N	Kept components	RCT
Drug	Anthracycline	D_RCT	Cell_line.Tx12	Plate.99	NDUFA10	0.6	-0.00210642618383326	pearson	1	Ttest_pvalue	Coefficient_of_eigenassay	SVD_pCMs_dplus3CT	NoPrepr	SVD	14994	D_RCT-Tx12	N	Kept components	RCT
Drug	Anthracycline	D_RCT	Cell_line.Tx12	Plate.99	NDUFA11	0.6	-0.0464229114844707	pearson	1	Ttest_pvalue	Coefficient_of_eigenassay	SVD_pCMs_dplus3CT	NoPrepr	SVD	9858	D_RCT-Tx12	N	Kept components	RCT
Drug	Anthracycline	D_RCT	Cell_line.Tx12	Plate.99	NDUFA12	0.6	0.16811072320272	pearson	1	Ttest_pvalue	Coefficient_of_eigenassay	SVD_pCMs_dplus3CT	NoPrepr	SVD	2377	D_RCT-Tx12	N	Kept components	RCT
Drug	Anthracycline	D_RCT	Cell_line.Tx12	Plate.99	NDUFA13	0.6	-0.0709017684542353	pearson	1	Ttest_pvalue	Coefficient_of_eigenassay	SVD_pCMs_dplus3CT	NoPrepr	SVD	7605	D_RCT-Tx12	N	Kept components	RCT
Drug	Anthracycline	D_RCT	Cell_line.Tx12	Plate.99	NDUFA2	0.6	0.178769709474485	pearson	1	Ttest_pvalue	Coefficient_of_eigenassay	SVD_pCMs_dplus3CT	NoPrepr	SVD	2072	D_RCT-Tx12	N	Kept components	RCT
Drug	Anthracycline	D_RCT	Cell_line.Tx12	Plate.99	NDUFA4	0.6	0.19943091903952	pearson	1	Ttest_pvalue	Coefficient_of_eigenassay	SVD_pCMs_dplus3CT	NoPrepr	SVD	1605	D_RCT-Tx12	N	Kept components	RCT
Drug	Anthracycline	D_RCT	Cell_line.Tx12	Plate.99	NDUFA4L2	0.6	0.0141358162027589	pearson	1	Ttest_pvalue	Coefficient_of_eigenassay	SVD_pCMs_dplus3CT	NoPrepr	SVD	13383	D_RCT-Tx12	N	Kept components	RCT
Drug	Anthracycline	D_RCT	Cell_line.Tx12	Plate.99	NDUFA5	0.6	-0.0357623813987019	pearson	1	Ttest_pvalue	Coefficient_of_eigenassay	SVD_pCMs_dplus3CT	NoPrepr	SVD	10957	D_RCT-Tx12	N	Kept components	RCT
Drug	Anthracycline	D_RCT	Cell_line.Tx12	Plate.99	NDUFA7	0.6	0.101158315418021	pearson	1	Ttest_pvalue	Coefficient_of_eigenassay	SVD_pCMs_dplus3CT	NoPrepr	SVD	5426	D_RCT-Tx12	N	Kept components	RCT
Drug	Anthracycline	D_RCT	Cell_line.Tx12	Plate.99	NDUFA8	0.6	0.157665882064579	pearson	1	Ttest_pvalue	Coefficient_of_eigenassay	SVD_pCMs_dplus3CT	NoPrepr	SVD	2694	D_RCT-Tx12	N	Kept components	RCT
Drug	Anthracycline	D_RCT	Cell_line.Tx12	Plate.99	NDUFA9	0.6	0.0242783895080045	pearson	1	Ttest_pvalue	Coefficient_of_eigenassay	SVD_pCMs_dplus3CT	NoPrepr	SVD	12158	D_RCT-Tx12	N	Kept components	RCT
Drug	Anthracycline	D_RCT	Cell_line.Tx12	Plate.99	NDUFAB1	0.6	0.170566443210588	pearson	1	Ttest_pvalue	Coefficient_of_eigenassay	SVD_pCMs_dplus3CT	NoPrepr	SVD	2303	D_RCT-Tx12	N	Kept components	RCT
Drug	Anthracycline	D_RCT	Cell_line.Tx12	Plate.99	NDUFAF1	0.6	0.0601909055868794	pearson	1	Ttest_pvalue	Coefficient_of_eigenassay	SVD_pCMs_dplus3CT	NoPrepr	SVD	8541	D_RCT-Tx12	N	Kept components	RCT
Drug	Anthracycline	D_RCT	Cell_line.Tx12	Plate.99	NDUFAF2	0.6	0.0209396419975223	pearson	1	Ttest_pvalue	Coefficient_of_eigenassay	SVD_pCMs_dplus3CT	NoPrepr	SVD	12546	D_RCT-Tx12	N	Kept components	RCT
Drug	Anthracycline	D_RCT	Cell_line.Tx12	Plate.99	NDUFAF3	0.6	0.0976739186220559	pearson	1	Ttest_pvalue	Coefficient_of_eigenassay	SVD_pCMs_dplus3CT	NoPrepr	SVD	5641	D_RCT-Tx12	N	Kept components	RCT
Drug	Anthracycline	D_RCT	Cell_line.Tx12	Plate.99	NDUFAF4	0.6	0.078463236139567	pearson	1	Ttest_pvalue	Coefficient_of_eigenassay	SVD_pCMs_dplus3CT	NoPrepr	SVD	7007	D_RCT-Tx12	N	Kept components	RCT
Drug	Anthracycline	D_RCT	Cell_line.Tx12	Plate.99	NDUFAF5	0.6	0.133234338847966	pearson	1	Ttest_pvalue	Coefficient_of_eigenassay	SVD_pCMs_dplus3CT	NoPrepr	SVD	3674	D_RCT-Tx12	N	Kept components	RCT
Drug	Anthracycline	D_RCT	Cell_line.Tx12	Plate.99	NDUFAF6	0.6	-0.0422887546055151	pearson	1	Ttest_pvalue	Coefficient_of_eigenassay	SVD_pCMs_dplus3CT	NoPrepr	SVD	10275	D_RCT-Tx12	N	Kept components	RCT
Drug	Anthracycline	D_RCT	Cell_line.Tx12	Plate.99	NDUFAF7	0.6	0.172554508443584	pearson	1	Ttest_pvalue	Coefficient_of_eigenassay	SVD_pCMs_dplus3CT	NoPrepr	SVD	2244	D_RCT-Tx12	N	Kept components	RCT
Drug	Anthracycline	D_RCT	Cell_line.Tx12	Plate.99	NDUFAF8	0.6	-0.046203687121869	pearson	1	Ttest_pvalue	Coefficient_of_eigenassay	SVD_pCMs_dplus3CT	NoPrepr	SVD	9880	D_RCT-Tx12	N	Kept components	RCT
Drug	Anthracycline	D_RCT	Cell_line.Tx12	Plate.99	NDUFB1	0.6	0.0786585052497671	pearson	1	Ttest_pvalue	Coefficient_of_eigenassay	SVD_pCMs_dplus3CT	NoPrepr	SVD	6991	D_RCT-Tx12	N	Kept components	RCT
Drug	Anthracycline	D_RCT	Cell_line.Tx12	Plate.99	NDUFB10	0.6	0.188724029205138	pearson	1	Ttest_pvalue	Coefficient_of_eigenassay	SVD_pCMs_dplus3CT	NoPrepr	SVD	1829	D_RCT-Tx12	N	Kept components	RCT
Drug	Anthracycline	D_RCT	Cell_line.Tx12	Plate.99	NDUFB11	0.6	0.0246863151803894	pearson	1	Ttest_pvalue	Coefficient_of_eigenassay	SVD_pCMs_dplus3CT	NoPrepr	SVD	12102	D_RCT-Tx12	N	Kept components	RCT
Drug	Anthracycline	D_RCT	Cell_line.Tx12	Plate.99	NDUFB2	0.6	-0.0318871202031458	pearson	1	Ttest_pvalue	Coefficient_of_eigenassay	SVD_pCMs_dplus3CT	NoPrepr	SVD	11343	D_RCT-Tx12	N	Kept components	RCT
Drug	Anthracycline	D_RCT	Cell_line.Tx12	Plate.99	NDUFB3	0.6	0.201582723768649	pearson	1	Ttest_pvalue	Coefficient_of_eigenassay	SVD_pCMs_dplus3CT	NoPrepr	SVD	1563	D_RCT-Tx12	N	Kept components	RCT
Drug	Anthracycline	D_RCT	Cell_line.Tx12	Plate.99	NDUFB4	0.6	0.194339331243213	pearson	1	Ttest_pvalue	Coefficient_of_eigenassay	SVD_pCMs_dplus3CT	NoPrepr	SVD	1692	D_RCT-Tx12	N	Kept components	RCT
Drug	Anthracycline	D_RCT	Cell_line.Tx12	Plate.99	NDUFB5	0.6	0.207347467908309	pearson	1	Ttest_pvalue	Coefficient_of_eigenassay	SVD_pCMs_dplus3CT	NoPrepr	SVD	1455	D_RCT-Tx12	N	Kept components	RCT
Drug	Anthracycline	D_RCT	Cell_line.Tx12	Plate.99	NDUFB6	0.6	0.336108534120505	pearson	1	Ttest_pvalue	Coefficient_of_eigenassay	SVD_pCMs_dplus3CT	NoPrepr	SVD	294	D_RCT-Tx12	N	Kept components	RCT
Drug	Anthracycline	D_RCT	Cell_line.Tx12	Plate.99	NDUFB7	0.6	0.0462324117524971	pearson	1	Ttest_pvalue	Coefficient_of_eigenassay	SVD_pCMs_dplus3CT	NoPrepr	SVD	9875	D_RCT-Tx12	N	Kept components	RCT
Drug	Anthracycline	D_RCT	Cell_line.Tx12	Plate.99	NDUFB8	0.6	0.135254863772595	pearson	1	Ttest_pvalue	Coefficient_of_eigenassay	SVD_pCMs_dplus3CT	NoPrepr	SVD	3586	D_RCT-Tx12	N	Kept components	RCT
Drug	Anthracycline	D_RCT	Cell_line.Tx12	Plate.99	NDUFB9	0.6	0.181995709205211	pearson	1	Ttest_pvalue	Coefficient_of_eigenassay	SVD_pCMs_dplus3CT	NoPrepr	SVD	1993	D_RCT-Tx12	N	Kept components	RCT
Drug	Anthracycline	D_RCT	Cell_line.Tx12	Plate.99	NDUFC1	0.6	0.274965831792917	pearson	1	Ttest_pvalue	Coefficient_of_eigenassay	SVD_pCMs_dplus3CT	NoPrepr	SVD	633	D_RCT-Tx12	N	Kept components	RCT
Drug	Anthracycline	D_RCT	Cell_line.Tx12	Plate.99	NDUFC2	0.6	0.064454882855794	pearson	1	Ttest_pvalue	Coefficient_of_eigenassay	SVD_pCMs_dplus3CT	NoPrepr	SVD	8146	D_RCT-Tx12	N	Kept components	RCT
Drug	Anthracycline	D_RCT	Cell_line.Tx12	Plate.99	NDUFS1	0.6	0.00260494832209321	pearson	1	Ttest_pvalue	Coefficient_of_eigenassay	SVD_pCMs_dplus3CT	NoPrepr	SVD	14915	D_RCT-Tx12	N	Kept components	RCT
Drug	Anthracycline	D_RCT	Cell_line.Tx12	Plate.99	NDUFS2	0.6	-0.00587551109548258	pearson	1	Ttest_pvalue	Coefficient_of_eigenassay	SVD_pCMs_dplus3CT	NoPrepr	SVD	14439	D_RCT-Tx12	N	Kept components	RCT
Drug	Anthracycline	D_RCT	Cell_line.Tx12	Plate.99	NDUFS3	0.6	0.180062018833776	pearson	1	Ttest_pvalue	Coefficient_of_eigenassay	SVD_pCMs_dplus3CT	NoPrepr	SVD	2035	D_RCT-Tx12	N	Kept components	RCT
Drug	Anthracycline	D_RCT	Cell_line.Tx12	Plate.99	NDUFS4	0.6	0.157980215894317	pearson	1	Ttest_pvalue	Coefficient_of_eigenassay	SVD_pCMs_dplus3CT	NoPrepr	SVD	2679	D_RCT-Tx12	N	Kept components	RCT
Drug	Anthracycline	D_RCT	Cell_line.Tx12	Plate.99	NDUFS5	0.6	-0.12529281725802	pearson	1	Ttest_pvalue	Coefficient_of_eigenassay	SVD_pCMs_dplus3CT	NoPrepr	SVD	4073	D_RCT-Tx12	N	Kept components	RCT
Drug	Anthracycline	D_RCT	Cell_line.Tx12	Plate.99	NDUFS6	0.6	-0.0825256025502593	pearson	1	Ttest_pvalue	Coefficient_of_eigenassay	SVD_pCMs_dplus3CT	NoPrepr	SVD	6695	D_RCT-Tx12	N	Kept components	RCT
Drug	Anthracycline	D_RCT	Cell_line.Tx12	Plate.99	NDUFS7	0.6	-0.0801250500847897	pearson	1	Ttest_pvalue	Coefficient_of_eigenassay	SVD_pCMs_dplus3CT	NoPrepr	SVD	6881	D_RCT-Tx12	N	Kept components	RCT
Drug	Anthracycline	D_RCT	Cell_line.Tx12	Plate.99	NDUFS8	0.6	-0.0201599456613904	pearson	1	Ttest_pvalue	Coefficient_of_eigenassay	SVD_pCMs_dplus3CT	NoPrepr	SVD	12626	D_RCT-Tx12	N	Kept components	RCT
Drug	Anthracycline	D_RCT	Cell_line.Tx12	Plate.99	NDUFV1	0.6	-0.00904628891115269	pearson	1	Ttest_pvalue	Coefficient_of_eigenassay	SVD_pCMs_dplus3CT	NoPrepr	SVD	14006	D_RCT-Tx12	N	Kept components	RCT
Drug	Anthracycline	D_RCT	Cell_line.Tx12	Plate.99	NDUFV2	0.6	0.151330068065737	pearson	1	Ttest_pvalue	Coefficient_of_eigenassay	SVD_pCMs_dplus3CT	NoPrepr	SVD	2924	D_RCT-Tx12	N	Kept components	RCT
Drug	Anthracycline	D_RCT	Cell_line.Tx12	Plate.99	NDUFV3	0.6	0.142240191181991	pearson	1	Ttest_pvalue	Coefficient_of_eigenassay	SVD_pCMs_dplus3CT	NoPrepr	SVD	3290	D_RCT-Tx12	N	Kept components	RCT
Drug	Anthracycline	D_RCT	Cell_line.Tx12	Plate.99	NEB	0.6	0.329718420415167	pearson	1	Ttest_pvalue	Coefficient_of_eigenassay	SVD_pCMs_dplus3CT	NoPrepr	SVD	322	D_RCT-Tx12	N	Kept components	RCT
Drug	Anthracycline	D_RCT	Cell_line.Tx12	Plate.99	NEBL	0.6	-0.1754089246582	pearson	1	Ttest_pvalue	Coefficient_of_eigenassay	SVD_pCMs_dplus3CT	NoPrepr	SVD	2156	D_RCT-Tx12	N	Kept components	RCT
Drug	Anthracycline	D_RCT	Cell_line.Tx12	Plate.99	NECAB1	0.6	0.185962889631347	pearson	1	Ttest_pvalue	Coefficient_of_eigenassay	SVD_pCMs_dplus3CT	NoPrepr	SVD	1883	D_RCT-Tx12	N	Kept components	RCT
Drug	Anthracycline	D_RCT	Cell_line.Tx12	Plate.99	NECAB2	0.6	-0.0505020791522068	pearson	1	Ttest_pvalue	Coefficient_of_eigenassay	SVD_pCMs_dplus3CT	NoPrepr	SVD	9461	D_RCT-Tx12	N	Kept components	RCT
Drug	Anthracycline	D_RCT	Cell_line.Tx12	Plate.99	NECAB3	0.6	-0.0927304998901821	pearson	1	Ttest_pvalue	Coefficient_of_eigenassay	SVD_pCMs_dplus3CT	NoPrepr	SVD	5955	D_RCT-Tx12	N	Kept components	RCT
Drug	Anthracycline	D_RCT	Cell_line.Tx12	Plate.99	NECAP1	0.6	-0.00567340802062469	pearson	1	Ttest_pvalue	Coefficient_of_eigenassay	SVD_pCMs_dplus3CT	NoPrepr	SVD	14463	D_RCT-Tx12	N	Kept components	RCT
Drug	Anthracycline	D_RCT	Cell_line.Tx12	Plate.99	NECAP2	0.6	0.0369699046181372	pearson	1	Ttest_pvalue	Coefficient_of_eigenassay	SVD_pCMs_dplus3CT	NoPrepr	SVD	10814	D_RCT-Tx12	N	Kept components	RCT
Drug	Anthracycline	D_RCT	Cell_line.Tx12	Plate.99	NECTIN1	0.6	0.0842502060965985	pearson	1	Ttest_pvalue	Coefficient_of_eigenassay	SVD_pCMs_dplus3CT	NoPrepr	SVD	6573	D_RCT-Tx12	N	Kept components	RCT
Drug	Anthracycline	D_RCT	Cell_line.Tx12	Plate.99	NECTIN2	0.6	0.0696948669817262	pearson	1	Ttest_pvalue	Coefficient_of_eigenassay	SVD_pCMs_dplus3CT	NoPrepr	SVD	7701	D_RCT-Tx12	N	Kept components	RCT
Drug	Anthracycline	D_RCT	Cell_line.Tx12	Plate.99	NECTIN3	0.6	0.177385205953098	pearson	1	Ttest_pvalue	Coefficient_of_eigenassay	SVD_pCMs_dplus3CT	NoPrepr	SVD	2107	D_RCT-Tx12	N	Kept components	RCT
Drug	Anthracycline	D_RCT	Cell_line.Tx12	Plate.99	NEDD1	0.6	-0.0191998146348086	pearson	1	Ttest_pvalue	Coefficient_of_eigenassay	SVD_pCMs_dplus3CT	NoPrepr	SVD	12759	D_RCT-Tx12	N	Kept components	RCT
Drug	Anthracycline	D_RCT	Cell_line.Tx12	Plate.99	NEDD4	0.6	0.0524862137681801	pearson	1	Ttest_pvalue	Coefficient_of_eigenassay	SVD_pCMs_dplus3CT	NoPrepr	SVD	9270	D_RCT-Tx12	N	Kept components	RCT
Drug	Anthracycline	D_RCT	Cell_line.Tx12	Plate.99	NEDD4L	0.6	0.000976485688410159	pearson	1	Ttest_pvalue	Coefficient_of_eigenassay	SVD_pCMs_dplus3CT	NoPrepr	SVD	15149	D_RCT-Tx12	N	Kept components	RCT
Drug	Anthracycline	D_RCT	Cell_line.Tx12	Plate.99	NEDD8	0.6	-0.0143547198392411	pearson	1	Ttest_pvalue	Coefficient_of_eigenassay	SVD_pCMs_dplus3CT	NoPrepr	SVD	13357	D_RCT-Tx12	N	Kept components	RCT
Drug	Anthracycline	D_RCT	Cell_line.Tx12	Plate.99	NEDD9	0.6	-0.0755251677343704	pearson	1	Ttest_pvalue	Coefficient_of_eigenassay	SVD_pCMs_dplus3CT	NoPrepr	SVD	7236	D_RCT-Tx12	N	Kept components	RCT
Drug	Anthracycline	D_RCT	Cell_line.Tx12	Plate.99	NEFH	0.6	-0.462614054578043	pearson	1	Ttest_pvalue	Coefficient_of_eigenassay	SVD_pCMs_dplus3CT	NoPrepr	SVD	82	D_RCT-Tx12	N	Kept components	RCT
Drug	Anthracycline	D_RCT	Cell_line.Tx12	Plate.99	NEFL	0.6	-0.007627062556482	pearson	1	Ttest_pvalue	Coefficient_of_eigenassay	SVD_pCMs_dplus3CT	NoPrepr	SVD	14187	D_RCT-Tx12	N	Kept components	RCT
Drug	Anthracycline	D_RCT	Cell_line.Tx12	Plate.99	NEFM	0.6	-0.0396719633542349	pearson	1	Ttest_pvalue	Coefficient_of_eigenassay	SVD_pCMs_dplus3CT	NoPrepr	SVD	10531	D_RCT-Tx12	N	Kept components	RCT
Drug	Anthracycline	D_RCT	Cell_line.Tx12	Plate.99	NEGR1	0.6	-0.0401296837782969	pearson	1	Ttest_pvalue	Coefficient_of_eigenassay	SVD_pCMs_dplus3CT	NoPrepr	SVD	10482	D_RCT-Tx12	N	Kept components	RCT
Drug	Anthracycline	D_RCT	Cell_line.Tx12	Plate.99	NEIL1	0.6	0.027053898926803	pearson	1	Ttest_pvalue	Coefficient_of_eigenassay	SVD_pCMs_dplus3CT	NoPrepr	SVD	11833	D_RCT-Tx12	N	Kept components	RCT
Drug	Anthracycline	D_RCT	Cell_line.Tx12	Plate.99	NEIL2	0.6	0.221224696623262	pearson	1	Ttest_pvalue	Coefficient_of_eigenassay	SVD_pCMs_dplus3CT	NoPrepr	SVD	1215	D_RCT-Tx12	N	Kept components	RCT
Drug	Anthracycline	D_RCT	Cell_line.Tx12	Plate.99	NEIL3	0.6	0.153073554643236	pearson	1	Ttest_pvalue	Coefficient_of_eigenassay	SVD_pCMs_dplus3CT	NoPrepr	SVD	2861	D_RCT-Tx12	N	Kept components	RCT
Drug	Anthracycline	D_RCT	Cell_line.Tx12	Plate.99	NEK1	0.6	-0.0658589281499136	pearson	1	Ttest_pvalue	Coefficient_of_eigenassay	SVD_pCMs_dplus3CT	NoPrepr	SVD	8014	D_RCT-Tx12	N	Kept components	RCT
Drug	Anthracycline	D_RCT	Cell_line.Tx12	Plate.99	NEK10	0.6	-0.0768195095756009	pearson	1	Ttest_pvalue	Coefficient_of_eigenassay	SVD_pCMs_dplus3CT	NoPrepr	SVD	7132	D_RCT-Tx12	N	Kept components	RCT
Drug	Anthracycline	D_RCT	Cell_line.Tx12	Plate.99	NEK11	0.6	-0.0371488579262715	pearson	1	Ttest_pvalue	Coefficient_of_eigenassay	SVD_pCMs_dplus3CT	NoPrepr	SVD	10799	D_RCT-Tx12	N	Kept components	RCT
Drug	Anthracycline	D_RCT	Cell_line.Tx12	Plate.99	NEK2	0.6	0.0689900754659408	pearson	1	Ttest_pvalue	Coefficient_of_eigenassay	SVD_pCMs_dplus3CT	NoPrepr	SVD	7748	D_RCT-Tx12	N	Kept components	RCT
Drug	Anthracycline	D_RCT	Cell_line.Tx12	Plate.99	NEK3	0.6	-0.108231143585148	pearson	1	Ttest_pvalue	Coefficient_of_eigenassay	SVD_pCMs_dplus3CT	NoPrepr	SVD	5022	D_RCT-Tx12	N	Kept components	RCT
Drug	Anthracycline	D_RCT	Cell_line.Tx12	Plate.99	NEK4	0.6	0.109874518359845	pearson	1	Ttest_pvalue	Coefficient_of_eigenassay	SVD_pCMs_dplus3CT	NoPrepr	SVD	4920	D_RCT-Tx12	N	Kept components	RCT
Drug	Anthracycline	D_RCT	Cell_line.Tx12	Plate.99	NEK5	0.6	0.0427200877366749	pearson	1	Ttest_pvalue	Coefficient_of_eigenassay	SVD_pCMs_dplus3CT	NoPrepr	SVD	10227	D_RCT-Tx12	N	Kept components	RCT
Drug	Anthracycline	D_RCT	Cell_line.Tx12	Plate.99	NEK6	0.6	0.177732123997428	pearson	1	Ttest_pvalue	Coefficient_of_eigenassay	SVD_pCMs_dplus3CT	NoPrepr	SVD	2098	D_RCT-Tx12	N	Kept components	RCT
Drug	Anthracycline	D_RCT	Cell_line.Tx12	Plate.99	NEK7	0.6	-0.0360440735315724	pearson	1	Ttest_pvalue	Coefficient_of_eigenassay	SVD_pCMs_dplus3CT	NoPrepr	SVD	10911	D_RCT-Tx12	N	Kept components	RCT
Drug	Anthracycline	D_RCT	Cell_line.Tx12	Plate.99	NEK8	0.6	-0.109219320901119	pearson	1	Ttest_pvalue	Coefficient_of_eigenassay	SVD_pCMs_dplus3CT	NoPrepr	SVD	4956	D_RCT-Tx12	N	Kept components	RCT
Drug	Anthracycline	D_RCT	Cell_line.Tx12	Plate.99	NEK9	0.6	-0.148337486267339	pearson	1	Ttest_pvalue	Coefficient_of_eigenassay	SVD_pCMs_dplus3CT	NoPrepr	SVD	3057	D_RCT-Tx12	N	Kept components	RCT
Drug	Anthracycline	D_RCT	Cell_line.Tx12	Plate.99	NELFA	0.6	-0.0879485477175727	pearson	1	Ttest_pvalue	Coefficient_of_eigenassay	SVD_pCMs_dplus3CT	NoPrepr	SVD	6290	D_RCT-Tx12	N	Kept components	RCT
Drug	Anthracycline	D_RCT	Cell_line.Tx12	Plate.99	NELFB	0.6	-0.171241599221906	pearson	1	Ttest_pvalue	Coefficient_of_eigenassay	SVD_pCMs_dplus3CT	NoPrepr	SVD	2288	D_RCT-Tx12	N	Kept components	RCT
Drug	Anthracycline	D_RCT	Cell_line.Tx12	Plate.99	NELFCD	0.6	0.0381614487351275	pearson	1	Ttest_pvalue	Coefficient_of_eigenassay	SVD_pCMs_dplus3CT	NoPrepr	SVD	10697	D_RCT-Tx12	N	Kept components	RCT
Drug	Anthracycline	D_RCT	Cell_line.Tx12	Plate.99	NELFE	0.6	0.0444779963437486	pearson	1	Ttest_pvalue	Coefficient_of_eigenassay	SVD_pCMs_dplus3CT	NoPrepr	SVD	10059	D_RCT-Tx12	N	Kept components	RCT
Drug	Anthracycline	D_RCT	Cell_line.Tx12	Plate.99	NELL1	0.6	0.0733207030204707	pearson	1	Ttest_pvalue	Coefficient_of_eigenassay	SVD_pCMs_dplus3CT	NoPrepr	SVD	7429	D_RCT-Tx12	N	Kept components	RCT
Drug	Anthracycline	D_RCT	Cell_line.Tx12	Plate.99	NELL2	0.6	-0.209754496046387	pearson	1	Ttest_pvalue	Coefficient_of_eigenassay	SVD_pCMs_dplus3CT	NoPrepr	SVD	1403	D_RCT-Tx12	N	Kept components	RCT
Drug	Anthracycline	D_RCT	Cell_line.Tx12	Plate.99	NEMF	0.6	-0.221112735912957	pearson	1	Ttest_pvalue	Coefficient_of_eigenassay	SVD_pCMs_dplus3CT	NoPrepr	SVD	1220	D_RCT-Tx12	N	Kept components	RCT
Drug	Anthracycline	D_RCT	Cell_line.Tx12	Plate.99	NEMP1	0.6	0.111738922315146	pearson	1	Ttest_pvalue	Coefficient_of_eigenassay	SVD_pCMs_dplus3CT	NoPrepr	SVD	4821	D_RCT-Tx12	N	Kept components	RCT
Drug	Anthracycline	D_RCT	Cell_line.Tx12	Plate.99	NEMP2	0.6	0.112500211132229	pearson	1	Ttest_pvalue	Coefficient_of_eigenassay	SVD_pCMs_dplus3CT	NoPrepr	SVD	4773	D_RCT-Tx12	N	Kept components	RCT
Drug	Anthracycline	D_RCT	Cell_line.Tx12	Plate.99	NENF	0.6	-0.0902817369943936	pearson	1	Ttest_pvalue	Coefficient_of_eigenassay	SVD_pCMs_dplus3CT	NoPrepr	SVD	6149	D_RCT-Tx12	N	Kept components	RCT
Drug	Anthracycline	D_RCT	Cell_line.Tx12	Plate.99	NEO1	0.6	-0.128021171428747	pearson	1	Ttest_pvalue	Coefficient_of_eigenassay	SVD_pCMs_dplus3CT	NoPrepr	SVD	3932	D_RCT-Tx12	N	Kept components	RCT
Drug	Anthracycline	D_RCT	Cell_line.Tx12	Plate.99	NEPRO	0.6	-0.0819742667297229	pearson	1	Ttest_pvalue	Coefficient_of_eigenassay	SVD_pCMs_dplus3CT	NoPrepr	SVD	6736	D_RCT-Tx12	N	Kept components	RCT
Drug	Anthracycline	D_RCT	Cell_line.Tx12	Plate.99	NES	0.6	-0.0269990498373626	pearson	1	Ttest_pvalue	Coefficient_of_eigenassay	SVD_pCMs_dplus3CT	NoPrepr	SVD	11839	D_RCT-Tx12	N	Kept components	RCT
Drug	Anthracycline	D_RCT	Cell_line.Tx12	Plate.99	NET1	0.6	0.0378553630491646	pearson	1	Ttest_pvalue	Coefficient_of_eigenassay	SVD_pCMs_dplus3CT	NoPrepr	SVD	10725	D_RCT-Tx12	N	Kept components	RCT
Drug	Anthracycline	D_RCT	Cell_line.Tx12	Plate.99	NETO1	0.6	-0.103112928231663	pearson	1	Ttest_pvalue	Coefficient_of_eigenassay	SVD_pCMs_dplus3CT	NoPrepr	SVD	5302	D_RCT-Tx12	N	Kept components	RCT
Drug	Anthracycline	D_RCT	Cell_line.Tx12	Plate.99	NETO2	0.6	-0.0861973910837014	pearson	1	Ttest_pvalue	Coefficient_of_eigenassay	SVD_pCMs_dplus3CT	NoPrepr	SVD	6429	D_RCT-Tx12	N	Kept components	RCT
Drug	Anthracycline	D_RCT	Cell_line.Tx12	Plate.99	NEU3	0.6	0.164156141483305	pearson	1	Ttest_pvalue	Coefficient_of_eigenassay	SVD_pCMs_dplus3CT	NoPrepr	SVD	2475	D_RCT-Tx12	N	Kept components	RCT
Drug	Anthracycline	D_RCT	Cell_line.Tx12	Plate.99	NEURL1	0.6	0.174675546595437	pearson	1	Ttest_pvalue	Coefficient_of_eigenassay	SVD_pCMs_dplus3CT	NoPrepr	SVD	2176	D_RCT-Tx12	N	Kept components	RCT
Drug	Anthracycline	D_RCT	Cell_line.Tx12	Plate.99	NEURL1B	0.6	0.219972390081257	pearson	1	Ttest_pvalue	Coefficient_of_eigenassay	SVD_pCMs_dplus3CT	NoPrepr	SVD	1238	D_RCT-Tx12	N	Kept components	RCT
Drug	Anthracycline	D_RCT	Cell_line.Tx12	Plate.99	NEURL2	0.6	-0.00463480779707742	pearson	1	Ttest_pvalue	Coefficient_of_eigenassay	SVD_pCMs_dplus3CT	NoPrepr	SVD	14624	D_RCT-Tx12	N	Kept components	RCT
Drug	Anthracycline	D_RCT	Cell_line.Tx12	Plate.99	NEURL4	0.6	0.250435243484756	pearson	1	Ttest_pvalue	Coefficient_of_eigenassay	SVD_pCMs_dplus3CT	NoPrepr	SVD	863	D_RCT-Tx12	N	Kept components	RCT
Drug	Anthracycline	D_RCT	Cell_line.Tx12	Plate.99	NEUROD1	0.6	-0.0181571907454668	pearson	1	Ttest_pvalue	Coefficient_of_eigenassay	SVD_pCMs_dplus3CT	NoPrepr	SVD	12876	D_RCT-Tx12	N	Kept components	RCT
Drug	Anthracycline	D_RCT	Cell_line.Tx12	Plate.99	NEUROD2	0.6	7.7160494925172e-05	pearson	1	Ttest_pvalue	Coefficient_of_eigenassay	SVD_pCMs_dplus3CT	NoPrepr	SVD	15290	D_RCT-Tx12	N	Kept components	RCT
Drug	Anthracycline	D_RCT	Cell_line.Tx12	Plate.99	NEUROD4	0.6	0.0500564190686926	pearson	1	Ttest_pvalue	Coefficient_of_eigenassay	SVD_pCMs_dplus3CT	NoPrepr	SVD	9509	D_RCT-Tx12	N	Kept components	RCT
Drug	Anthracycline	D_RCT	Cell_line.Tx12	Plate.99	NEUROG1	0.6	0.0292509267177027	pearson	1	Ttest_pvalue	Coefficient_of_eigenassay	SVD_pCMs_dplus3CT	NoPrepr	SVD	11604	D_RCT-Tx12	N	Kept components	RCT
Drug	Anthracycline	D_RCT	Cell_line.Tx12	Plate.99	NEUROG2	0.6	0.0244110551739633	pearson	1	Ttest_pvalue	Coefficient_of_eigenassay	SVD_pCMs_dplus3CT	NoPrepr	SVD	12141	D_RCT-Tx12	N	Kept components	RCT
Drug	Anthracycline	D_RCT	Cell_line.Tx12	Plate.99	NEXMIF	0.6	-0.0124867923689282	pearson	1	Ttest_pvalue	Coefficient_of_eigenassay	SVD_pCMs_dplus3CT	NoPrepr	SVD	13559	D_RCT-Tx12	N	Kept components	RCT
Drug	Anthracycline	D_RCT	Cell_line.Tx12	Plate.99	NEXN	0.6	-0.410363721349915	pearson	1	Ttest_pvalue	Coefficient_of_eigenassay	SVD_pCMs_dplus3CT	NoPrepr	SVD	127	D_RCT-Tx12	N	Kept components	RCT
Drug	Anthracycline	D_RCT	Cell_line.Tx12	Plate.99	NF1	0.6	0.0267932612961269	pearson	1	Ttest_pvalue	Coefficient_of_eigenassay	SVD_pCMs_dplus3CT	NoPrepr	SVD	11863	D_RCT-Tx12	N	Kept components	RCT
Drug	Anthracycline	D_RCT	Cell_line.Tx12	Plate.99	NF2	0.6	0.0340479839123899	pearson	1	Ttest_pvalue	Coefficient_of_eigenassay	SVD_pCMs_dplus3CT	NoPrepr	SVD	11118	D_RCT-Tx12	N	Kept components	RCT
Drug	Anthracycline	D_RCT	Cell_line.Tx12	Plate.99	NFAM1	0.6	0.0157910530115619	pearson	1	Ttest_pvalue	Coefficient_of_eigenassay	SVD_pCMs_dplus3CT	NoPrepr	SVD	13164	D_RCT-Tx12	N	Kept components	RCT
Drug	Anthracycline	D_RCT	Cell_line.Tx12	Plate.99	NFASC	0.6	0.147564934595577	pearson	1	Ttest_pvalue	Coefficient_of_eigenassay	SVD_pCMs_dplus3CT	NoPrepr	SVD	3075	D_RCT-Tx12	N	Kept components	RCT
Drug	Anthracycline	D_RCT	Cell_line.Tx12	Plate.99	NFAT5	0.6	-0.0339438801235134	pearson	1	Ttest_pvalue	Coefficient_of_eigenassay	SVD_pCMs_dplus3CT	NoPrepr	SVD	11126	D_RCT-Tx12	N	Kept components	RCT
Drug	Anthracycline	D_RCT	Cell_line.Tx12	Plate.99	NFATC1	0.6	0.0347814455461253	pearson	1	Ttest_pvalue	Coefficient_of_eigenassay	SVD_pCMs_dplus3CT	NoPrepr	SVD	11047	D_RCT-Tx12	N	Kept components	RCT
Drug	Anthracycline	D_RCT	Cell_line.Tx12	Plate.99	NFATC2	0.6	-0.0195482362264559	pearson	1	Ttest_pvalue	Coefficient_of_eigenassay	SVD_pCMs_dplus3CT	NoPrepr	SVD	12711	D_RCT-Tx12	N	Kept components	RCT
Drug	Anthracycline	D_RCT	Cell_line.Tx12	Plate.99	NFATC2IP	0.6	0.0559158095451291	pearson	1	Ttest_pvalue	Coefficient_of_eigenassay	SVD_pCMs_dplus3CT	NoPrepr	SVD	8926	D_RCT-Tx12	N	Kept components	RCT
Drug	Anthracycline	D_RCT	Cell_line.Tx12	Plate.99	NFATC3	0.6	-0.0144497449830784	pearson	1	Ttest_pvalue	Coefficient_of_eigenassay	SVD_pCMs_dplus3CT	NoPrepr	SVD	13344	D_RCT-Tx12	N	Kept components	RCT
Drug	Anthracycline	D_RCT	Cell_line.Tx12	Plate.99	NFATC4	0.6	-0.0311649318506377	pearson	1	Ttest_pvalue	Coefficient_of_eigenassay	SVD_pCMs_dplus3CT	NoPrepr	SVD	11406	D_RCT-Tx12	N	Kept components	RCT
Drug	Anthracycline	D_RCT	Cell_line.Tx12	Plate.99	NFE2	0.6	-0.104441330943906	pearson	1	Ttest_pvalue	Coefficient_of_eigenassay	SVD_pCMs_dplus3CT	NoPrepr	SVD	5226	D_RCT-Tx12	N	Kept components	RCT
Drug	Anthracycline	D_RCT	Cell_line.Tx12	Plate.99	NFE2L1	0.6	0.070506501808023	pearson	1	Ttest_pvalue	Coefficient_of_eigenassay	SVD_pCMs_dplus3CT	NoPrepr	SVD	7632	D_RCT-Tx12	N	Kept components	RCT
Drug	Anthracycline	D_RCT	Cell_line.Tx12	Plate.99	NFE2L2	0.6	0.0780460302145969	pearson	1	Ttest_pvalue	Coefficient_of_eigenassay	SVD_pCMs_dplus3CT	NoPrepr	SVD	7042	D_RCT-Tx12	N	Kept components	RCT
Drug	Anthracycline	D_RCT	Cell_line.Tx12	Plate.99	NFE2L3	0.6	0.111364712446058	pearson	1	Ttest_pvalue	Coefficient_of_eigenassay	SVD_pCMs_dplus3CT	NoPrepr	SVD	4837	D_RCT-Tx12	N	Kept components	RCT
Drug	Anthracycline	D_RCT	Cell_line.Tx12	Plate.99	NFIA	0.6	0.0881458221638683	pearson	1	Ttest_pvalue	Coefficient_of_eigenassay	SVD_pCMs_dplus3CT	NoPrepr	SVD	6274	D_RCT-Tx12	N	Kept components	RCT
Drug	Anthracycline	D_RCT	Cell_line.Tx12	Plate.99	NFIB	0.6	0.0953903522190079	pearson	1	Ttest_pvalue	Coefficient_of_eigenassay	SVD_pCMs_dplus3CT	NoPrepr	SVD	5787	D_RCT-Tx12	N	Kept components	RCT
Drug	Anthracycline	D_RCT	Cell_line.Tx12	Plate.99	NFIC	0.6	0.0985582016343888	pearson	1	Ttest_pvalue	Coefficient_of_eigenassay	SVD_pCMs_dplus3CT	NoPrepr	SVD	5585	D_RCT-Tx12	N	Kept components	RCT
Drug	Anthracycline	D_RCT	Cell_line.Tx12	Plate.99	NFIL3	0.6	-0.0861053169301453	pearson	1	Ttest_pvalue	Coefficient_of_eigenassay	SVD_pCMs_dplus3CT	NoPrepr	SVD	6435	D_RCT-Tx12	N	Kept components	RCT
Drug	Anthracycline	D_RCT	Cell_line.Tx12	Plate.99	NFIX	0.6	0.0806407233579488	pearson	1	Ttest_pvalue	Coefficient_of_eigenassay	SVD_pCMs_dplus3CT	NoPrepr	SVD	6833	D_RCT-Tx12	N	Kept components	RCT
Drug	Anthracycline	D_RCT	Cell_line.Tx12	Plate.99	NFKB1	0.6	-0.167182770869431	pearson	1	Ttest_pvalue	Coefficient_of_eigenassay	SVD_pCMs_dplus3CT	NoPrepr	SVD	2401	D_RCT-Tx12	N	Kept components	RCT
Drug	Anthracycline	D_RCT	Cell_line.Tx12	Plate.99	NFKB2	0.6	0.0301261030934576	pearson	1	Ttest_pvalue	Coefficient_of_eigenassay	SVD_pCMs_dplus3CT	NoPrepr	SVD	11515	D_RCT-Tx12	N	Kept components	RCT
Drug	Anthracycline	D_RCT	Cell_line.Tx12	Plate.99	NFKBIA	0.6	-0.136066893988513	pearson	1	Ttest_pvalue	Coefficient_of_eigenassay	SVD_pCMs_dplus3CT	NoPrepr	SVD	3546	D_RCT-Tx12	N	Kept components	RCT
Drug	Anthracycline	D_RCT	Cell_line.Tx12	Plate.99	NFKBIB	0.6	-0.00731691503444411	pearson	1	Ttest_pvalue	Coefficient_of_eigenassay	SVD_pCMs_dplus3CT	NoPrepr	SVD	14227	D_RCT-Tx12	N	Kept components	RCT
Drug	Anthracycline	D_RCT	Cell_line.Tx12	Plate.99	NFKBID	0.6	0.0685262882748063	pearson	1	Ttest_pvalue	Coefficient_of_eigenassay	SVD_pCMs_dplus3CT	NoPrepr	SVD	7785	D_RCT-Tx12	N	Kept components	RCT
Drug	Anthracycline	D_RCT	Cell_line.Tx12	Plate.99	NFKBIE	0.6	0.145901369426131	pearson	1	Ttest_pvalue	Coefficient_of_eigenassay	SVD_pCMs_dplus3CT	NoPrepr	SVD	3140	D_RCT-Tx12	N	Kept components	RCT
Drug	Anthracycline	D_RCT	Cell_line.Tx12	Plate.99	NFKBIZ	0.6	0.0298353712364522	pearson	1	Ttest_pvalue	Coefficient_of_eigenassay	SVD_pCMs_dplus3CT	NoPrepr	SVD	11541	D_RCT-Tx12	N	Kept components	RCT
Drug	Anthracycline	D_RCT	Cell_line.Tx12	Plate.99	NFRKB	0.6	-0.0464301409913961	pearson	1	Ttest_pvalue	Coefficient_of_eigenassay	SVD_pCMs_dplus3CT	NoPrepr	SVD	9857	D_RCT-Tx12	N	Kept components	RCT
Drug	Anthracycline	D_RCT	Cell_line.Tx12	Plate.99	NFS1	0.6	0.0716117646361598	pearson	1	Ttest_pvalue	Coefficient_of_eigenassay	SVD_pCMs_dplus3CT	NoPrepr	SVD	7554	D_RCT-Tx12	N	Kept components	RCT
Drug	Anthracycline	D_RCT	Cell_line.Tx12	Plate.99	NFU1	0.6	-0.060425228093269	pearson	1	Ttest_pvalue	Coefficient_of_eigenassay	SVD_pCMs_dplus3CT	NoPrepr	SVD	8514	D_RCT-Tx12	N	Kept components	RCT
Drug	Anthracycline	D_RCT	Cell_line.Tx12	Plate.99	NFX1	0.6	-0.0913785293242988	pearson	1	Ttest_pvalue	Coefficient_of_eigenassay	SVD_pCMs_dplus3CT	NoPrepr	SVD	6055	D_RCT-Tx12	N	Kept components	RCT
Drug	Anthracycline	D_RCT	Cell_line.Tx12	Plate.99	NFXL1	0.6	-0.375596831541889	pearson	1	Ttest_pvalue	Coefficient_of_eigenassay	SVD_pCMs_dplus3CT	NoPrepr	SVD	179	D_RCT-Tx12	N	Kept components	RCT
Drug	Anthracycline	D_RCT	Cell_line.Tx12	Plate.99	NFYA	0.6	-0.202877747180709	pearson	1	Ttest_pvalue	Coefficient_of_eigenassay	SVD_pCMs_dplus3CT	NoPrepr	SVD	1541	D_RCT-Tx12	N	Kept components	RCT
Drug	Anthracycline	D_RCT	Cell_line.Tx12	Plate.99	NFYB	0.6	0.0563232270810361	pearson	1	Ttest_pvalue	Coefficient_of_eigenassay	SVD_pCMs_dplus3CT	NoPrepr	SVD	8877	D_RCT-Tx12	N	Kept components	RCT
Drug	Anthracycline	D_RCT	Cell_line.Tx12	Plate.99	NFYC	0.6	-0.0109743089588974	pearson	1	Ttest_pvalue	Coefficient_of_eigenassay	SVD_pCMs_dplus3CT	NoPrepr	SVD	13764	D_RCT-Tx12	N	Kept components	RCT
Drug	Anthracycline	D_RCT	Cell_line.Tx12	Plate.99	NGDN	0.6	0.125081004546424	pearson	1	Ttest_pvalue	Coefficient_of_eigenassay	SVD_pCMs_dplus3CT	NoPrepr	SVD	4084	D_RCT-Tx12	N	Kept components	RCT
Drug	Anthracycline	D_RCT	Cell_line.Tx12	Plate.99	NGEF	0.6	-0.0338139512859668	pearson	1	Ttest_pvalue	Coefficient_of_eigenassay	SVD_pCMs_dplus3CT	NoPrepr	SVD	11145	D_RCT-Tx12	N	Kept components	RCT
Drug	Anthracycline	D_RCT	Cell_line.Tx12	Plate.99	NGF	0.6	-0.0552551269169599	pearson	1	Ttest_pvalue	Coefficient_of_eigenassay	SVD_pCMs_dplus3CT	NoPrepr	SVD	8983	D_RCT-Tx12	N	Kept components	RCT
Drug	Anthracycline	D_RCT	Cell_line.Tx12	Plate.99	NGFR	0.6	0.418436770648686	pearson	1	Ttest_pvalue	Coefficient_of_eigenassay	SVD_pCMs_dplus3CT	NoPrepr	SVD	116	D_RCT-Tx12	N	Kept components	RCT
Drug	Anthracycline	D_RCT	Cell_line.Tx12	Plate.99	NGLY1	0.6	-0.131291151431753	pearson	1	Ttest_pvalue	Coefficient_of_eigenassay	SVD_pCMs_dplus3CT	NoPrepr	SVD	3745	D_RCT-Tx12	N	Kept components	RCT
Drug	Anthracycline	D_RCT	Cell_line.Tx12	Plate.99	NGRN	0.6	0.0173866427600129	pearson	1	Ttest_pvalue	Coefficient_of_eigenassay	SVD_pCMs_dplus3CT	NoPrepr	SVD	12960	D_RCT-Tx12	N	Kept components	RCT
Drug	Anthracycline	D_RCT	Cell_line.Tx12	Plate.99	NHEJ1	0.6	-0.0190006700383328	pearson	1	Ttest_pvalue	Coefficient_of_eigenassay	SVD_pCMs_dplus3CT	NoPrepr	SVD	12777	D_RCT-Tx12	N	Kept components	RCT
Drug	Anthracycline	D_RCT	Cell_line.Tx12	Plate.99	NHLH1	0.6	-0.121135146735791	pearson	1	Ttest_pvalue	Coefficient_of_eigenassay	SVD_pCMs_dplus3CT	NoPrepr	SVD	4280	D_RCT-Tx12	N	Kept components	RCT
Drug	Anthracycline	D_RCT	Cell_line.Tx12	Plate.99	NHLH2	0.6	-0.0375202111188026	pearson	1	Ttest_pvalue	Coefficient_of_eigenassay	SVD_pCMs_dplus3CT	NoPrepr	SVD	10758	D_RCT-Tx12	N	Kept components	RCT
Drug	Anthracycline	D_RCT	Cell_line.Tx12	Plate.99	NHLRC1	0.6	0.193265506317151	pearson	1	Ttest_pvalue	Coefficient_of_eigenassay	SVD_pCMs_dplus3CT	NoPrepr	SVD	1717	D_RCT-Tx12	N	Kept components	RCT
Drug	Anthracycline	D_RCT	Cell_line.Tx12	Plate.99	NHLRC2	0.6	-0.0434089175250779	pearson	1	Ttest_pvalue	Coefficient_of_eigenassay	SVD_pCMs_dplus3CT	NoPrepr	SVD	10165	D_RCT-Tx12	N	Kept components	RCT
Drug	Anthracycline	D_RCT	Cell_line.Tx12	Plate.99	NHLRC3	0.6	-0.186893441279441	pearson	1	Ttest_pvalue	Coefficient_of_eigenassay	SVD_pCMs_dplus3CT	NoPrepr	SVD	1869	D_RCT-Tx12	N	Kept components	RCT
Drug	Anthracycline	D_RCT	Cell_line.Tx12	Plate.99	NHLRC4	0.6	-0.0448090028209864	pearson	1	Ttest_pvalue	Coefficient_of_eigenassay	SVD_pCMs_dplus3CT	NoPrepr	SVD	10020	D_RCT-Tx12	N	Kept components	RCT
Drug	Anthracycline	D_RCT	Cell_line.Tx12	Plate.99	NHP2	0.6	-0.0496912981586071	pearson	1	Ttest_pvalue	Coefficient_of_eigenassay	SVD_pCMs_dplus3CT	NoPrepr	SVD	9544	D_RCT-Tx12	N	Kept components	RCT
Drug	Anthracycline	D_RCT	Cell_line.Tx12	Plate.99	NHS	0.6	0.151370427059994	pearson	1	Ttest_pvalue	Coefficient_of_eigenassay	SVD_pCMs_dplus3CT	NoPrepr	SVD	2922	D_RCT-Tx12	N	Kept components	RCT
Drug	Anthracycline	D_RCT	Cell_line.Tx12	Plate.99	NHSL1	0.6	0.0592113360868575	pearson	1	Ttest_pvalue	Coefficient_of_eigenassay	SVD_pCMs_dplus3CT	NoPrepr	SVD	8629	D_RCT-Tx12	N	Kept components	RCT
Drug	Anthracycline	D_RCT	Cell_line.Tx12	Plate.99	NHSL2	0.6	0.151482835048203	pearson	1	Ttest_pvalue	Coefficient_of_eigenassay	SVD_pCMs_dplus3CT	NoPrepr	SVD	2918	D_RCT-Tx12	N	Kept components	RCT
Drug	Anthracycline	D_RCT	Cell_line.Tx12	Plate.99	NICN1	0.6	-0.0520994364267138	pearson	1	Ttest_pvalue	Coefficient_of_eigenassay	SVD_pCMs_dplus3CT	NoPrepr	SVD	9303	D_RCT-Tx12	N	Kept components	RCT
Drug	Anthracycline	D_RCT	Cell_line.Tx12	Plate.99	NID1	0.6	-0.188390173451038	pearson	1	Ttest_pvalue	Coefficient_of_eigenassay	SVD_pCMs_dplus3CT	NoPrepr	SVD	1835	D_RCT-Tx12	N	Kept components	RCT
Drug	Anthracycline	D_RCT	Cell_line.Tx12	Plate.99	NID2	0.6	0.0350457912255234	pearson	1	Ttest_pvalue	Coefficient_of_eigenassay	SVD_pCMs_dplus3CT	NoPrepr	SVD	11021	D_RCT-Tx12	N	Kept components	RCT
Drug	Anthracycline	D_RCT	Cell_line.Tx12	Plate.99	NIF3L1	0.6	-0.0983506715571278	pearson	1	Ttest_pvalue	Coefficient_of_eigenassay	SVD_pCMs_dplus3CT	NoPrepr	SVD	5603	D_RCT-Tx12	N	Kept components	RCT
Drug	Anthracycline	D_RCT	Cell_line.Tx12	Plate.99	NIFK	0.6	0.268899115971968	pearson	1	Ttest_pvalue	Coefficient_of_eigenassay	SVD_pCMs_dplus3CT	NoPrepr	SVD	679	D_RCT-Tx12	N	Kept components	RCT
Drug	Anthracycline	D_RCT	Cell_line.Tx12	Plate.99	NIM1K	0.6	0.0495975494418903	pearson	1	Ttest_pvalue	Coefficient_of_eigenassay	SVD_pCMs_dplus3CT	NoPrepr	SVD	9555	D_RCT-Tx12	N	Kept components	RCT
Drug	Anthracycline	D_RCT	Cell_line.Tx12	Plate.99	NIN	0.6	-0.0568953077782641	pearson	1	Ttest_pvalue	Coefficient_of_eigenassay	SVD_pCMs_dplus3CT	NoPrepr	SVD	8824	D_RCT-Tx12	N	Kept components	RCT
Drug	Anthracycline	D_RCT	Cell_line.Tx12	Plate.99	NINJ1	0.6	0.0749598210802466	pearson	1	Ttest_pvalue	Coefficient_of_eigenassay	SVD_pCMs_dplus3CT	NoPrepr	SVD	7277	D_RCT-Tx12	N	Kept components	RCT
Drug	Anthracycline	D_RCT	Cell_line.Tx12	Plate.99	NINJ2	0.6	0.0420324621798164	pearson	1	Ttest_pvalue	Coefficient_of_eigenassay	SVD_pCMs_dplus3CT	NoPrepr	SVD	10293	D_RCT-Tx12	N	Kept components	RCT
Drug	Anthracycline	D_RCT	Cell_line.Tx12	Plate.99	NINL	0.6	0.0735082784135864	pearson	1	Ttest_pvalue	Coefficient_of_eigenassay	SVD_pCMs_dplus3CT	NoPrepr	SVD	7414	D_RCT-Tx12	N	Kept components	RCT
Drug	Anthracycline	D_RCT	Cell_line.Tx12	Plate.99	NIP7	0.6	0.118832476823044	pearson	1	Ttest_pvalue	Coefficient_of_eigenassay	SVD_pCMs_dplus3CT	NoPrepr	SVD	4407	D_RCT-Tx12	N	Kept components	RCT
Drug	Anthracycline	D_RCT	Cell_line.Tx12	Plate.99	NIPA1	0.6	0.0455647982475623	pearson	1	Ttest_pvalue	Coefficient_of_eigenassay	SVD_pCMs_dplus3CT	NoPrepr	SVD	9948	D_RCT-Tx12	N	Kept components	RCT
Drug	Anthracycline	D_RCT	Cell_line.Tx12	Plate.99	NIPA2	0.6	-0.0489531625349631	pearson	1	Ttest_pvalue	Coefficient_of_eigenassay	SVD_pCMs_dplus3CT	NoPrepr	SVD	9615	D_RCT-Tx12	N	Kept components	RCT
Drug	Anthracycline	D_RCT	Cell_line.Tx12	Plate.99	NIPAL1	0.6	0.102372339157643	pearson	1	Ttest_pvalue	Coefficient_of_eigenassay	SVD_pCMs_dplus3CT	NoPrepr	SVD	5353	D_RCT-Tx12	N	Kept components	RCT
Drug	Anthracycline	D_RCT	Cell_line.Tx12	Plate.99	NIPAL2	0.6	0.00249428071518514	pearson	1	Ttest_pvalue	Coefficient_of_eigenassay	SVD_pCMs_dplus3CT	NoPrepr	SVD	14942	D_RCT-Tx12	N	Kept components	RCT
Drug	Anthracycline	D_RCT	Cell_line.Tx12	Plate.99	NIPAL3	0.6	-0.192482841052981	pearson	1	Ttest_pvalue	Coefficient_of_eigenassay	SVD_pCMs_dplus3CT	NoPrepr	SVD	1733	D_RCT-Tx12	N	Kept components	RCT
Drug	Anthracycline	D_RCT	Cell_line.Tx12	Plate.99	NIPAL4	0.6	0.0233094941889809	pearson	1	Ttest_pvalue	Coefficient_of_eigenassay	SVD_pCMs_dplus3CT	NoPrepr	SVD	12259	D_RCT-Tx12	N	Kept components	RCT
Drug	Anthracycline	D_RCT	Cell_line.Tx12	Plate.99	NIPBL	0.6	-0.0479793371140499	pearson	1	Ttest_pvalue	Coefficient_of_eigenassay	SVD_pCMs_dplus3CT	NoPrepr	SVD	9716	D_RCT-Tx12	N	Kept components	RCT
Drug	Anthracycline	D_RCT	Cell_line.Tx12	Plate.99	NIPSNAP1	0.6	-0.00437149719117126	pearson	1	Ttest_pvalue	Coefficient_of_eigenassay	SVD_pCMs_dplus3CT	NoPrepr	SVD	14661	D_RCT-Tx12	N	Kept components	RCT
Drug	Anthracycline	D_RCT	Cell_line.Tx12	Plate.99	NIPSNAP2	0.6	-0.0549108810637263	pearson	1	Ttest_pvalue	Coefficient_of_eigenassay	SVD_pCMs_dplus3CT	NoPrepr	SVD	9022	D_RCT-Tx12	N	Kept components	RCT
Drug	Anthracycline	D_RCT	Cell_line.Tx12	Plate.99	NIPSNAP3A	0.6	0.0569681138305316	pearson	1	Ttest_pvalue	Coefficient_of_eigenassay	SVD_pCMs_dplus3CT	NoPrepr	SVD	8816	D_RCT-Tx12	N	Kept components	RCT
Drug	Anthracycline	D_RCT	Cell_line.Tx12	Plate.99	NIPSNAP3B	0.6	-0.00610980717670688	pearson	1	Ttest_pvalue	Coefficient_of_eigenassay	SVD_pCMs_dplus3CT	NoPrepr	SVD	14403	D_RCT-Tx12	N	Kept components	RCT
Drug	Anthracycline	D_RCT	Cell_line.Tx12	Plate.99	NISCH	0.6	0.0425454854950984	pearson	1	Ttest_pvalue	Coefficient_of_eigenassay	SVD_pCMs_dplus3CT	NoPrepr	SVD	10245	D_RCT-Tx12	N	Kept components	RCT
Drug	Anthracycline	D_RCT	Cell_line.Tx12	Plate.99	NIT1	0.6	0.101945162272285	pearson	1	Ttest_pvalue	Coefficient_of_eigenassay	SVD_pCMs_dplus3CT	NoPrepr	SVD	5380	D_RCT-Tx12	N	Kept components	RCT
Drug	Anthracycline	D_RCT	Cell_line.Tx12	Plate.99	NIT2	0.6	0.23990969613773	pearson	1	Ttest_pvalue	Coefficient_of_eigenassay	SVD_pCMs_dplus3CT	NoPrepr	SVD	978	D_RCT-Tx12	N	Kept components	RCT
Drug	Anthracycline	D_RCT	Cell_line.Tx12	Plate.99	NKAIN1	0.6	-0.0739815069594966	pearson	1	Ttest_pvalue	Coefficient_of_eigenassay	SVD_pCMs_dplus3CT	NoPrepr	SVD	7378	D_RCT-Tx12	N	Kept components	RCT
Drug	Anthracycline	D_RCT	Cell_line.Tx12	Plate.99	NKAIN2	0.6	0.117637989103077	pearson	1	Ttest_pvalue	Coefficient_of_eigenassay	SVD_pCMs_dplus3CT	NoPrepr	SVD	4461	D_RCT-Tx12	N	Kept components	RCT
Drug	Anthracycline	D_RCT	Cell_line.Tx12	Plate.99	NKAIN3	0.6	0.0447064847473808	pearson	1	Ttest_pvalue	Coefficient_of_eigenassay	SVD_pCMs_dplus3CT	NoPrepr	SVD	10036	D_RCT-Tx12	N	Kept components	RCT
Drug	Anthracycline	D_RCT	Cell_line.Tx12	Plate.99	NKAIN4	0.6	-0.303020185278936	pearson	1	Ttest_pvalue	Coefficient_of_eigenassay	SVD_pCMs_dplus3CT	NoPrepr	SVD	443	D_RCT-Tx12	N	Kept components	RCT
Drug	Anthracycline	D_RCT	Cell_line.Tx12	Plate.99	NKAP	0.6	0.266614714096201	pearson	1	Ttest_pvalue	Coefficient_of_eigenassay	SVD_pCMs_dplus3CT	NoPrepr	SVD	698	D_RCT-Tx12	N	Kept components	RCT
Drug	Anthracycline	D_RCT	Cell_line.Tx12	Plate.99	NKAPD1	0.6	-0.0147399333895507	pearson	1	Ttest_pvalue	Coefficient_of_eigenassay	SVD_pCMs_dplus3CT	NoPrepr	SVD	13304	D_RCT-Tx12	N	Kept components	RCT
Drug	Anthracycline	D_RCT	Cell_line.Tx12	Plate.99	NKD1	0.6	0.0194124391729979	pearson	1	Ttest_pvalue	Coefficient_of_eigenassay	SVD_pCMs_dplus3CT	NoPrepr	SVD	12731	D_RCT-Tx12	N	Kept components	RCT
Drug	Anthracycline	D_RCT	Cell_line.Tx12	Plate.99	NKIRAS1	0.6	0.0607011600820945	pearson	1	Ttest_pvalue	Coefficient_of_eigenassay	SVD_pCMs_dplus3CT	NoPrepr	SVD	8487	D_RCT-Tx12	N	Kept components	RCT
Drug	Anthracycline	D_RCT	Cell_line.Tx12	Plate.99	NKIRAS2	0.6	-0.0165756708785359	pearson	1	Ttest_pvalue	Coefficient_of_eigenassay	SVD_pCMs_dplus3CT	NoPrepr	SVD	13066	D_RCT-Tx12	N	Kept components	RCT
Drug	Anthracycline	D_RCT	Cell_line.Tx12	Plate.99	NKPD1	0.6	-0.0621063055759972	pearson	1	Ttest_pvalue	Coefficient_of_eigenassay	SVD_pCMs_dplus3CT	NoPrepr	SVD	8360	D_RCT-Tx12	N	Kept components	RCT
Drug	Anthracycline	D_RCT	Cell_line.Tx12	Plate.99	NKRF	0.6	-0.0755797981253549	pearson	1	Ttest_pvalue	Coefficient_of_eigenassay	SVD_pCMs_dplus3CT	NoPrepr	SVD	7230	D_RCT-Tx12	N	Kept components	RCT
Drug	Anthracycline	D_RCT	Cell_line.Tx12	Plate.99	NKTR	0.6	-0.0747093790330073	pearson	1	Ttest_pvalue	Coefficient_of_eigenassay	SVD_pCMs_dplus3CT	NoPrepr	SVD	7303	D_RCT-Tx12	N	Kept components	RCT
Drug	Anthracycline	D_RCT	Cell_line.Tx12	Plate.99	NKX2-1	0.6	-0.0148666385729093	pearson	1	Ttest_pvalue	Coefficient_of_eigenassay	SVD_pCMs_dplus3CT	NoPrepr	SVD	13287	D_RCT-Tx12	N	Kept components	RCT
Drug	Anthracycline	D_RCT	Cell_line.Tx12	Plate.99	NKX2-2	0.6	-0.0541735433449621	pearson	1	Ttest_pvalue	Coefficient_of_eigenassay	SVD_pCMs_dplus3CT	NoPrepr	SVD	9115	D_RCT-Tx12	N	Kept components	RCT
Drug	Anthracycline	D_RCT	Cell_line.Tx12	Plate.99	NKX2-3	0.6	0.00733235441560279	pearson	1	Ttest_pvalue	Coefficient_of_eigenassay	SVD_pCMs_dplus3CT	NoPrepr	SVD	14226	D_RCT-Tx12	N	Kept components	RCT
Drug	Anthracycline	D_RCT	Cell_line.Tx12	Plate.99	NKX2-5	0.6	0.0408315269820923	pearson	1	Ttest_pvalue	Coefficient_of_eigenassay	SVD_pCMs_dplus3CT	NoPrepr	SVD	10410	D_RCT-Tx12	N	Kept components	RCT
Drug	Anthracycline	D_RCT	Cell_line.Tx12	Plate.99	NKX2-6	0.6	0.0853118563255957	pearson	1	Ttest_pvalue	Coefficient_of_eigenassay	SVD_pCMs_dplus3CT	NoPrepr	SVD	6505	D_RCT-Tx12	N	Kept components	RCT
Drug	Anthracycline	D_RCT	Cell_line.Tx12	Plate.99	NKX2-8	0.6	-0.00641038111486856	pearson	1	Ttest_pvalue	Coefficient_of_eigenassay	SVD_pCMs_dplus3CT	NoPrepr	SVD	14364	D_RCT-Tx12	N	Kept components	RCT
Drug	Anthracycline	D_RCT	Cell_line.Tx12	Plate.99	NKX3-1	0.6	-0.0238010485197368	pearson	1	Ttest_pvalue	Coefficient_of_eigenassay	SVD_pCMs_dplus3CT	NoPrepr	SVD	12209	D_RCT-Tx12	N	Kept components	RCT
Drug	Anthracycline	D_RCT	Cell_line.Tx12	Plate.99	NKX3-2	0.6	0.0367712899740505	pearson	1	Ttest_pvalue	Coefficient_of_eigenassay	SVD_pCMs_dplus3CT	NoPrepr	SVD	10833	D_RCT-Tx12	N	Kept components	RCT
Drug	Anthracycline	D_RCT	Cell_line.Tx12	Plate.99	NKX6-1	0.6	-0.0144371094357836	pearson	1	Ttest_pvalue	Coefficient_of_eigenassay	SVD_pCMs_dplus3CT	NoPrepr	SVD	13346	D_RCT-Tx12	N	Kept components	RCT
Drug	Anthracycline	D_RCT	Cell_line.Tx12	Plate.99	NKX6-2	0.6	-0.0184404303908091	pearson	1	Ttest_pvalue	Coefficient_of_eigenassay	SVD_pCMs_dplus3CT	NoPrepr	SVD	12839	D_RCT-Tx12	N	Kept components	RCT
Drug	Anthracycline	D_RCT	Cell_line.Tx12	Plate.99	NLE1	0.6	0.0332993590785254	pearson	1	Ttest_pvalue	Coefficient_of_eigenassay	SVD_pCMs_dplus3CT	NoPrepr	SVD	11192	D_RCT-Tx12	N	Kept components	RCT
Drug	Anthracycline	D_RCT	Cell_line.Tx12	Plate.99	NLGN1	0.6	-0.0866034777970255	pearson	1	Ttest_pvalue	Coefficient_of_eigenassay	SVD_pCMs_dplus3CT	NoPrepr	SVD	6392	D_RCT-Tx12	N	Kept components	RCT
Drug	Anthracycline	D_RCT	Cell_line.Tx12	Plate.99	NLGN2	0.6	-0.128254671879876	pearson	1	Ttest_pvalue	Coefficient_of_eigenassay	SVD_pCMs_dplus3CT	NoPrepr	SVD	3919	D_RCT-Tx12	N	Kept components	RCT
Drug	Anthracycline	D_RCT	Cell_line.Tx12	Plate.99	NLGN3	0.6	-0.118308482098084	pearson	1	Ttest_pvalue	Coefficient_of_eigenassay	SVD_pCMs_dplus3CT	NoPrepr	SVD	4434	D_RCT-Tx12	N	Kept components	RCT
Drug	Anthracycline	D_RCT	Cell_line.Tx12	Plate.99	NLGN4X	0.6	0.169537826522498	pearson	1	Ttest_pvalue	Coefficient_of_eigenassay	SVD_pCMs_dplus3CT	NoPrepr	SVD	2330	D_RCT-Tx12	N	Kept components	RCT
Drug	Anthracycline	D_RCT	Cell_line.Tx12	Plate.99	NLGN4Y	0.6	0.0578838121638178	pearson	1	Ttest_pvalue	Coefficient_of_eigenassay	SVD_pCMs_dplus3CT	NoPrepr	SVD	8738	D_RCT-Tx12	N	Kept components	RCT
Drug	Anthracycline	D_RCT	Cell_line.Tx12	Plate.99	NLK	0.6	0.10917011716987	pearson	1	Ttest_pvalue	Coefficient_of_eigenassay	SVD_pCMs_dplus3CT	NoPrepr	SVD	4959	D_RCT-Tx12	N	Kept components	RCT
Drug	Anthracycline	D_RCT	Cell_line.Tx12	Plate.99	NLN	0.6	-0.0031949857563193	pearson	1	Ttest_pvalue	Coefficient_of_eigenassay	SVD_pCMs_dplus3CT	NoPrepr	SVD	14837	D_RCT-Tx12	N	Kept components	RCT
Drug	Anthracycline	D_RCT	Cell_line.Tx12	Plate.99	NLRC3	0.6	-0.0600735888186125	pearson	1	Ttest_pvalue	Coefficient_of_eigenassay	SVD_pCMs_dplus3CT	NoPrepr	SVD	8553	D_RCT-Tx12	N	Kept components	RCT
Drug	Anthracycline	D_RCT	Cell_line.Tx12	Plate.99	NLRC4	0.6	0.0622376747602429	pearson	1	Ttest_pvalue	Coefficient_of_eigenassay	SVD_pCMs_dplus3CT	NoPrepr	SVD	8348	D_RCT-Tx12	N	Kept components	RCT
Drug	Anthracycline	D_RCT	Cell_line.Tx12	Plate.99	NLRC5	0.6	-0.00416266018768754	pearson	1	Ttest_pvalue	Coefficient_of_eigenassay	SVD_pCMs_dplus3CT	NoPrepr	SVD	14692	D_RCT-Tx12	N	Kept components	RCT
Drug	Anthracycline	D_RCT	Cell_line.Tx12	Plate.99	NLRP1	0.6	0.212132561811784	pearson	1	Ttest_pvalue	Coefficient_of_eigenassay	SVD_pCMs_dplus3CT	NoPrepr	SVD	1360	D_RCT-Tx12	N	Kept components	RCT
Drug	Anthracycline	D_RCT	Cell_line.Tx12	Plate.99	NLRP2	0.6	0.039962856355322	pearson	1	Ttest_pvalue	Coefficient_of_eigenassay	SVD_pCMs_dplus3CT	NoPrepr	SVD	10502	D_RCT-Tx12	N	Kept components	RCT
Drug	Anthracycline	D_RCT	Cell_line.Tx12	Plate.99	NLRP9	0.6	0.0314854422059408	pearson	1	Ttest_pvalue	Coefficient_of_eigenassay	SVD_pCMs_dplus3CT	NoPrepr	SVD	11384	D_RCT-Tx12	N	Kept components	RCT
Drug	Anthracycline	D_RCT	Cell_line.Tx12	Plate.99	NLRX1	0.6	0.0306047578352935	pearson	1	Ttest_pvalue	Coefficient_of_eigenassay	SVD_pCMs_dplus3CT	NoPrepr	SVD	11460	D_RCT-Tx12	N	Kept components	RCT
Drug	Anthracycline	D_RCT	Cell_line.Tx12	Plate.99	NMB	0.6	0.0795787079643037	pearson	1	Ttest_pvalue	Coefficient_of_eigenassay	SVD_pCMs_dplus3CT	NoPrepr	SVD	6925	D_RCT-Tx12	N	Kept components	RCT
Drug	Anthracycline	D_RCT	Cell_line.Tx12	Plate.99	NMD3	0.6	-0.095402376928176	pearson	1	Ttest_pvalue	Coefficient_of_eigenassay	SVD_pCMs_dplus3CT	NoPrepr	SVD	5786	D_RCT-Tx12	N	Kept components	RCT
Drug	Anthracycline	D_RCT	Cell_line.Tx12	Plate.99	NME1	0.6	-0.11353575368858	pearson	1	Ttest_pvalue	Coefficient_of_eigenassay	SVD_pCMs_dplus3CT	NoPrepr	SVD	4709	D_RCT-Tx12	N	Kept components	RCT
Drug	Anthracycline	D_RCT	Cell_line.Tx12	Plate.99	NME2	0.6	-0.112343890392608	pearson	1	Ttest_pvalue	Coefficient_of_eigenassay	SVD_pCMs_dplus3CT	NoPrepr	SVD	4785	D_RCT-Tx12	N	Kept components	RCT
Drug	Anthracycline	D_RCT	Cell_line.Tx12	Plate.99	NME3	0.6	-0.117081870469288	pearson	1	Ttest_pvalue	Coefficient_of_eigenassay	SVD_pCMs_dplus3CT	NoPrepr	SVD	4494	D_RCT-Tx12	N	Kept components	RCT
Drug	Anthracycline	D_RCT	Cell_line.Tx12	Plate.99	NME4	0.6	0.104770592804636	pearson	1	Ttest_pvalue	Coefficient_of_eigenassay	SVD_pCMs_dplus3CT	NoPrepr	SVD	5204	D_RCT-Tx12	N	Kept components	RCT
Drug	Anthracycline	D_RCT	Cell_line.Tx12	Plate.99	NME5	0.6	0.338075757510023	pearson	1	Ttest_pvalue	Coefficient_of_eigenassay	SVD_pCMs_dplus3CT	NoPrepr	SVD	285	D_RCT-Tx12	N	Kept components	RCT
Drug	Anthracycline	D_RCT	Cell_line.Tx12	Plate.99	NME6	0.6	-0.0521898552106428	pearson	1	Ttest_pvalue	Coefficient_of_eigenassay	SVD_pCMs_dplus3CT	NoPrepr	SVD	9295	D_RCT-Tx12	N	Kept components	RCT
Drug	Anthracycline	D_RCT	Cell_line.Tx12	Plate.99	NME7	0.6	0.00429470281946868	pearson	1	Ttest_pvalue	Coefficient_of_eigenassay	SVD_pCMs_dplus3CT	NoPrepr	SVD	14677	D_RCT-Tx12	N	Kept components	RCT
Drug	Anthracycline	D_RCT	Cell_line.Tx12	Plate.99	NME9	0.6	0.288379277821204	pearson	1	Ttest_pvalue	Coefficient_of_eigenassay	SVD_pCMs_dplus3CT	NoPrepr	SVD	529	D_RCT-Tx12	N	Kept components	RCT
Drug	Anthracycline	D_RCT	Cell_line.Tx12	Plate.99	NMI	0.6	0.080344373307744	pearson	1	Ttest_pvalue	Coefficient_of_eigenassay	SVD_pCMs_dplus3CT	NoPrepr	SVD	6860	D_RCT-Tx12	N	Kept components	RCT
Drug	Anthracycline	D_RCT	Cell_line.Tx12	Plate.99	NMNAT1	0.6	-0.00227598096731627	pearson	1	Ttest_pvalue	Coefficient_of_eigenassay	SVD_pCMs_dplus3CT	NoPrepr	SVD	14968	D_RCT-Tx12	N	Kept components	RCT
Drug	Anthracycline	D_RCT	Cell_line.Tx12	Plate.99	NMNAT2	0.6	-0.049840402072993	pearson	1	Ttest_pvalue	Coefficient_of_eigenassay	SVD_pCMs_dplus3CT	NoPrepr	SVD	9529	D_RCT-Tx12	N	Kept components	RCT
Drug	Anthracycline	D_RCT	Cell_line.Tx12	Plate.99	NMNAT3	0.6	0.184766401477476	pearson	1	Ttest_pvalue	Coefficient_of_eigenassay	SVD_pCMs_dplus3CT	NoPrepr	SVD	1918	D_RCT-Tx12	N	Kept components	RCT
Drug	Anthracycline	D_RCT	Cell_line.Tx12	Plate.99	NMRK1	0.6	-0.0511672148502511	pearson	1	Ttest_pvalue	Coefficient_of_eigenassay	SVD_pCMs_dplus3CT	NoPrepr	SVD	9395	D_RCT-Tx12	N	Kept components	RCT
Drug	Anthracycline	D_RCT	Cell_line.Tx12	Plate.99	NMRK2	0.6	0.436865215582504	pearson	1	Ttest_pvalue	Coefficient_of_eigenassay	SVD_pCMs_dplus3CT	NoPrepr	SVD	101	D_RCT-Tx12	N	Kept components	RCT
Drug	Anthracycline	D_RCT	Cell_line.Tx12	Plate.99	NMT1	0.6	-0.013186681227705	pearson	1	Ttest_pvalue	Coefficient_of_eigenassay	SVD_pCMs_dplus3CT	NoPrepr	SVD	13474	D_RCT-Tx12	N	Kept components	RCT
Drug	Anthracycline	D_RCT	Cell_line.Tx12	Plate.99	NMT2	0.6	-0.0550237960212356	pearson	1	Ttest_pvalue	Coefficient_of_eigenassay	SVD_pCMs_dplus3CT	NoPrepr	SVD	9014	D_RCT-Tx12	N	Kept components	RCT
Drug	Anthracycline	D_RCT	Cell_line.Tx12	Plate.99	NMU	0.6	0.278221561823458	pearson	1	Ttest_pvalue	Coefficient_of_eigenassay	SVD_pCMs_dplus3CT	NoPrepr	SVD	605	D_RCT-Tx12	N	Kept components	RCT
Drug	Anthracycline	D_RCT	Cell_line.Tx12	Plate.99	NNAT	0.6	-0.322423913676539	pearson	1	Ttest_pvalue	Coefficient_of_eigenassay	SVD_pCMs_dplus3CT	NoPrepr	SVD	352	D_RCT-Tx12	N	Kept components	RCT
Drug	Anthracycline	D_RCT	Cell_line.Tx12	Plate.99	NNMT	0.6	-0.443715082332371	pearson	1	Ttest_pvalue	Coefficient_of_eigenassay	SVD_pCMs_dplus3CT	NoPrepr	SVD	90	D_RCT-Tx12	N	Kept components	RCT
Drug	Anthracycline	D_RCT	Cell_line.Tx12	Plate.99	NNT	0.6	0.086307380116888	pearson	1	Ttest_pvalue	Coefficient_of_eigenassay	SVD_pCMs_dplus3CT	NoPrepr	SVD	6416	D_RCT-Tx12	N	Kept components	RCT
Drug	Anthracycline	D_RCT	Cell_line.Tx12	Plate.99	NOA1	0.6	0.0552070989962872	pearson	1	Ttest_pvalue	Coefficient_of_eigenassay	SVD_pCMs_dplus3CT	NoPrepr	SVD	8993	D_RCT-Tx12	N	Kept components	RCT
Drug	Anthracycline	D_RCT	Cell_line.Tx12	Plate.99	NOB1	0.6	-0.0606206501870569	pearson	1	Ttest_pvalue	Coefficient_of_eigenassay	SVD_pCMs_dplus3CT	NoPrepr	SVD	8492	D_RCT-Tx12	N	Kept components	RCT
Drug	Anthracycline	D_RCT	Cell_line.Tx12	Plate.99	NOC2L	0.6	0.0821880156933948	pearson	1	Ttest_pvalue	Coefficient_of_eigenassay	SVD_pCMs_dplus3CT	NoPrepr	SVD	6718	D_RCT-Tx12	N	Kept components	RCT
Drug	Anthracycline	D_RCT	Cell_line.Tx12	Plate.99	NOC3L	0.6	0.016917046574751	pearson	1	Ttest_pvalue	Coefficient_of_eigenassay	SVD_pCMs_dplus3CT	NoPrepr	SVD	13017	D_RCT-Tx12	N	Kept components	RCT
Drug	Anthracycline	D_RCT	Cell_line.Tx12	Plate.99	NOC4L	0.6	-0.0512635943737275	pearson	1	Ttest_pvalue	Coefficient_of_eigenassay	SVD_pCMs_dplus3CT	NoPrepr	SVD	9383	D_RCT-Tx12	N	Kept components	RCT
Drug	Anthracycline	D_RCT	Cell_line.Tx12	Plate.99	NOCT	0.6	0.139834977106353	pearson	1	Ttest_pvalue	Coefficient_of_eigenassay	SVD_pCMs_dplus3CT	NoPrepr	SVD	3388	D_RCT-Tx12	N	Kept components	RCT
Drug	Anthracycline	D_RCT	Cell_line.Tx12	Plate.99	NOD1	0.6	-0.115510673599025	pearson	1	Ttest_pvalue	Coefficient_of_eigenassay	SVD_pCMs_dplus3CT	NoPrepr	SVD	4582	D_RCT-Tx12	N	Kept components	RCT
Drug	Anthracycline	D_RCT	Cell_line.Tx12	Plate.99	NODAL	0.6	-0.00562502496878207	pearson	1	Ttest_pvalue	Coefficient_of_eigenassay	SVD_pCMs_dplus3CT	NoPrepr	SVD	14471	D_RCT-Tx12	N	Kept components	RCT
Drug	Anthracycline	D_RCT	Cell_line.Tx12	Plate.99	NOG	0.6	0.0327903448976232	pearson	1	Ttest_pvalue	Coefficient_of_eigenassay	SVD_pCMs_dplus3CT	NoPrepr	SVD	11250	D_RCT-Tx12	N	Kept components	RCT
Drug	Anthracycline	D_RCT	Cell_line.Tx12	Plate.99	NOL10	0.6	-0.152153443202235	pearson	1	Ttest_pvalue	Coefficient_of_eigenassay	SVD_pCMs_dplus3CT	NoPrepr	SVD	2893	D_RCT-Tx12	N	Kept components	RCT
Drug	Anthracycline	D_RCT	Cell_line.Tx12	Plate.99	NOL11	0.6	0.073298377566894	pearson	1	Ttest_pvalue	Coefficient_of_eigenassay	SVD_pCMs_dplus3CT	NoPrepr	SVD	7432	D_RCT-Tx12	N	Kept components	RCT
Drug	Anthracycline	D_RCT	Cell_line.Tx12	Plate.99	NOL12	0.6	0.134562391246164	pearson	1	Ttest_pvalue	Coefficient_of_eigenassay	SVD_pCMs_dplus3CT	NoPrepr	SVD	3623	D_RCT-Tx12	N	Kept components	RCT
Drug	Anthracycline	D_RCT	Cell_line.Tx12	Plate.99	NOL3	0.6	0.142159893039957	pearson	1	Ttest_pvalue	Coefficient_of_eigenassay	SVD_pCMs_dplus3CT	NoPrepr	SVD	3301	D_RCT-Tx12	N	Kept components	RCT
Drug	Anthracycline	D_RCT	Cell_line.Tx12	Plate.99	NOL4	0.6	0.00600236611932712	pearson	1	Ttest_pvalue	Coefficient_of_eigenassay	SVD_pCMs_dplus3CT	NoPrepr	SVD	14419	D_RCT-Tx12	N	Kept components	RCT
Drug	Anthracycline	D_RCT	Cell_line.Tx12	Plate.99	NOL4L	0.6	0.0981379029939497	pearson	1	Ttest_pvalue	Coefficient_of_eigenassay	SVD_pCMs_dplus3CT	NoPrepr	SVD	5620	D_RCT-Tx12	N	Kept components	RCT
Drug	Anthracycline	D_RCT	Cell_line.Tx12	Plate.99	NOL6	0.6	0.0251471913935454	pearson	1	Ttest_pvalue	Coefficient_of_eigenassay	SVD_pCMs_dplus3CT	NoPrepr	SVD	12047	D_RCT-Tx12	N	Kept components	RCT
Drug	Anthracycline	D_RCT	Cell_line.Tx12	Plate.99	NOL7	0.6	0.0514140621383609	pearson	1	Ttest_pvalue	Coefficient_of_eigenassay	SVD_pCMs_dplus3CT	NoPrepr	SVD	9366	D_RCT-Tx12	N	Kept components	RCT
Drug	Anthracycline	D_RCT	Cell_line.Tx12	Plate.99	NOL8	0.6	0.122485901926877	pearson	1	Ttest_pvalue	Coefficient_of_eigenassay	SVD_pCMs_dplus3CT	NoPrepr	SVD	4224	D_RCT-Tx12	N	Kept components	RCT
Drug	Anthracycline	D_RCT	Cell_line.Tx12	Plate.99	NOL9	0.6	-0.0282444030992518	pearson	1	Ttest_pvalue	Coefficient_of_eigenassay	SVD_pCMs_dplus3CT	NoPrepr	SVD	11704	D_RCT-Tx12	N	Kept components	RCT
Drug	Anthracycline	D_RCT	Cell_line.Tx12	Plate.99	NOLC1	0.6	-0.161627345371072	pearson	1	Ttest_pvalue	Coefficient_of_eigenassay	SVD_pCMs_dplus3CT	NoPrepr	SVD	2561	D_RCT-Tx12	N	Kept components	RCT
Drug	Anthracycline	D_RCT	Cell_line.Tx12	Plate.99	NOM1	0.6	0.0938969964368494	pearson	1	Ttest_pvalue	Coefficient_of_eigenassay	SVD_pCMs_dplus3CT	NoPrepr	SVD	5876	D_RCT-Tx12	N	Kept components	RCT
Drug	Anthracycline	D_RCT	Cell_line.Tx12	Plate.99	NOMO1	0.6	-0.0310630664795569	pearson	1	Ttest_pvalue	Coefficient_of_eigenassay	SVD_pCMs_dplus3CT	NoPrepr	SVD	11416	D_RCT-Tx12	N	Kept components	RCT
Drug	Anthracycline	D_RCT	Cell_line.Tx12	Plate.99	NOMO2	0.6	0.0618235220419929	pearson	1	Ttest_pvalue	Coefficient_of_eigenassay	SVD_pCMs_dplus3CT	NoPrepr	SVD	8388	D_RCT-Tx12	N	Kept components	RCT
Drug	Anthracycline	D_RCT	Cell_line.Tx12	Plate.99	NONO	0.6	-0.118652447385068	pearson	1	Ttest_pvalue	Coefficient_of_eigenassay	SVD_pCMs_dplus3CT	NoPrepr	SVD	4416	D_RCT-Tx12	N	Kept components	RCT
Drug	Anthracycline	D_RCT	Cell_line.Tx12	Plate.99	NOP10	0.6	-0.101396097406283	pearson	1	Ttest_pvalue	Coefficient_of_eigenassay	SVD_pCMs_dplus3CT	NoPrepr	SVD	5416	D_RCT-Tx12	N	Kept components	RCT
Drug	Anthracycline	D_RCT	Cell_line.Tx12	Plate.99	NOP14	0.6	-0.102656449081267	pearson	1	Ttest_pvalue	Coefficient_of_eigenassay	SVD_pCMs_dplus3CT	NoPrepr	SVD	5334	D_RCT-Tx12	N	Kept components	RCT
Drug	Anthracycline	D_RCT	Cell_line.Tx12	Plate.99	NOP16	0.6	-0.0315133566046151	pearson	1	Ttest_pvalue	Coefficient_of_eigenassay	SVD_pCMs_dplus3CT	NoPrepr	SVD	11378	D_RCT-Tx12	N	Kept components	RCT
Drug	Anthracycline	D_RCT	Cell_line.Tx12	Plate.99	NOP2	0.6	0.102446381460747	pearson	1	Ttest_pvalue	Coefficient_of_eigenassay	SVD_pCMs_dplus3CT	NoPrepr	SVD	5348	D_RCT-Tx12	N	Kept components	RCT
Drug	Anthracycline	D_RCT	Cell_line.Tx12	Plate.99	NOP53	0.6	-0.0127300729515084	pearson	1	Ttest_pvalue	Coefficient_of_eigenassay	SVD_pCMs_dplus3CT	NoPrepr	SVD	13523	D_RCT-Tx12	N	Kept components	RCT
Drug	Anthracycline	D_RCT	Cell_line.Tx12	Plate.99	NOP56	0.6	-0.0631990533000701	pearson	1	Ttest_pvalue	Coefficient_of_eigenassay	SVD_pCMs_dplus3CT	NoPrepr	SVD	8247	D_RCT-Tx12	N	Kept components	RCT
Drug	Anthracycline	D_RCT	Cell_line.Tx12	Plate.99	NOP58	0.6	0.0781066885026895	pearson	1	Ttest_pvalue	Coefficient_of_eigenassay	SVD_pCMs_dplus3CT	NoPrepr	SVD	7039	D_RCT-Tx12	N	Kept components	RCT
Drug	Anthracycline	D_RCT	Cell_line.Tx12	Plate.99	NOP9	0.6	0.146127624042706	pearson	1	Ttest_pvalue	Coefficient_of_eigenassay	SVD_pCMs_dplus3CT	NoPrepr	SVD	3135	D_RCT-Tx12	N	Kept components	RCT
Drug	Anthracycline	D_RCT	Cell_line.Tx12	Plate.99	NOS1	0.6	0.0115119043365597	pearson	1	Ttest_pvalue	Coefficient_of_eigenassay	SVD_pCMs_dplus3CT	NoPrepr	SVD	13687	D_RCT-Tx12	N	Kept components	RCT
Drug	Anthracycline	D_RCT	Cell_line.Tx12	Plate.99	NOS1AP	0.6	0.241881221592856	pearson	1	Ttest_pvalue	Coefficient_of_eigenassay	SVD_pCMs_dplus3CT	NoPrepr	SVD	955	D_RCT-Tx12	N	Kept components	RCT
Drug	Anthracycline	D_RCT	Cell_line.Tx12	Plate.99	NOS3	0.6	-0.0136926338688073	pearson	1	Ttest_pvalue	Coefficient_of_eigenassay	SVD_pCMs_dplus3CT	NoPrepr	SVD	13424	D_RCT-Tx12	N	Kept components	RCT
Drug	Anthracycline	D_RCT	Cell_line.Tx12	Plate.99	NOSIP	0.6	-0.340212007406146	pearson	1	Ttest_pvalue	Coefficient_of_eigenassay	SVD_pCMs_dplus3CT	NoPrepr	SVD	279	D_RCT-Tx12	N	Kept components	RCT
Drug	Anthracycline	D_RCT	Cell_line.Tx12	Plate.99	NOSTRIN	0.6	0.0792848749636042	pearson	1	Ttest_pvalue	Coefficient_of_eigenassay	SVD_pCMs_dplus3CT	NoPrepr	SVD	6941	D_RCT-Tx12	N	Kept components	RCT
Drug	Anthracycline	D_RCT	Cell_line.Tx12	Plate.99	NOTCH1	0.6	0.0659593468190026	pearson	1	Ttest_pvalue	Coefficient_of_eigenassay	SVD_pCMs_dplus3CT	NoPrepr	SVD	8006	D_RCT-Tx12	N	Kept components	RCT
Drug	Anthracycline	D_RCT	Cell_line.Tx12	Plate.99	NOTCH2	0.6	0.0256647955979037	pearson	1	Ttest_pvalue	Coefficient_of_eigenassay	SVD_pCMs_dplus3CT	NoPrepr	SVD	11991	D_RCT-Tx12	N	Kept components	RCT
Drug	Anthracycline	D_RCT	Cell_line.Tx12	Plate.99	NOTCH2NL	0.6	0.0241448240795412	pearson	1	Ttest_pvalue	Coefficient_of_eigenassay	SVD_pCMs_dplus3CT	NoPrepr	SVD	12172	D_RCT-Tx12	N	Kept components	RCT
Drug	Anthracycline	D_RCT	Cell_line.Tx12	Plate.99	NOTCH3	0.6	-0.075570117930192	pearson	1	Ttest_pvalue	Coefficient_of_eigenassay	SVD_pCMs_dplus3CT	NoPrepr	SVD	7232	D_RCT-Tx12	N	Kept components	RCT
Drug	Anthracycline	D_RCT	Cell_line.Tx12	Plate.99	NOTUM	0.6	-0.0269694406482604	pearson	1	Ttest_pvalue	Coefficient_of_eigenassay	SVD_pCMs_dplus3CT	NoPrepr	SVD	11845	D_RCT-Tx12	N	Kept components	RCT
Drug	Anthracycline	D_RCT	Cell_line.Tx12	Plate.99	NOV	0.6	0.0356432674920914	pearson	1	Ttest_pvalue	Coefficient_of_eigenassay	SVD_pCMs_dplus3CT	NoPrepr	SVD	10967	D_RCT-Tx12	N	Kept components	RCT
Drug	Anthracycline	D_RCT	Cell_line.Tx12	Plate.99	NOVA1	0.6	0.0879397072077036	pearson	1	Ttest_pvalue	Coefficient_of_eigenassay	SVD_pCMs_dplus3CT	NoPrepr	SVD	6291	D_RCT-Tx12	N	Kept components	RCT
Drug	Anthracycline	D_RCT	Cell_line.Tx12	Plate.99	NOVA2	0.6	-0.228093685888118	pearson	1	Ttest_pvalue	Coefficient_of_eigenassay	SVD_pCMs_dplus3CT	NoPrepr	SVD	1111	D_RCT-Tx12	N	Kept components	RCT
Drug	Anthracycline	D_RCT	Cell_line.Tx12	Plate.99	NOX1	0.6	-0.0520033579943758	pearson	1	Ttest_pvalue	Coefficient_of_eigenassay	SVD_pCMs_dplus3CT	NoPrepr	SVD	9313	D_RCT-Tx12	N	Kept components	RCT
Drug	Anthracycline	D_RCT	Cell_line.Tx12	Plate.99	NOX4	0.6	0.0154735244824071	pearson	1	Ttest_pvalue	Coefficient_of_eigenassay	SVD_pCMs_dplus3CT	NoPrepr	SVD	13214	D_RCT-Tx12	N	Kept components	RCT
Drug	Anthracycline	D_RCT	Cell_line.Tx12	Plate.99	NOXA1	0.6	-0.0898953032889441	pearson	1	Ttest_pvalue	Coefficient_of_eigenassay	SVD_pCMs_dplus3CT	NoPrepr	SVD	6164	D_RCT-Tx12	N	Kept components	RCT
Drug	Anthracycline	D_RCT	Cell_line.Tx12	Plate.99	NOXO1	0.6	-0.34124074414149	pearson	1	Ttest_pvalue	Coefficient_of_eigenassay	SVD_pCMs_dplus3CT	NoPrepr	SVD	276	D_RCT-Tx12	N	Kept components	RCT
Drug	Anthracycline	D_RCT	Cell_line.Tx12	Plate.99	NOXRED1	0.6	-0.137601366905656	pearson	1	Ttest_pvalue	Coefficient_of_eigenassay	SVD_pCMs_dplus3CT	NoPrepr	SVD	3478	D_RCT-Tx12	N	Kept components	RCT
Drug	Anthracycline	D_RCT	Cell_line.Tx12	Plate.99	NPAP1	0.6	-0.220307813305557	pearson	1	Ttest_pvalue	Coefficient_of_eigenassay	SVD_pCMs_dplus3CT	NoPrepr	SVD	1230	D_RCT-Tx12	N	Kept components	RCT
Drug	Anthracycline	D_RCT	Cell_line.Tx12	Plate.99	NPAS1	0.6	0.190270553604552	pearson	1	Ttest_pvalue	Coefficient_of_eigenassay	SVD_pCMs_dplus3CT	NoPrepr	SVD	1794	D_RCT-Tx12	N	Kept components	RCT
Drug	Anthracycline	D_RCT	Cell_line.Tx12	Plate.99	NPAS2	0.6	0.0626249037176073	pearson	1	Ttest_pvalue	Coefficient_of_eigenassay	SVD_pCMs_dplus3CT	NoPrepr	SVD	8303	D_RCT-Tx12	N	Kept components	RCT
Drug	Anthracycline	D_RCT	Cell_line.Tx12	Plate.99	NPAS3	0.6	0.13052844802644	pearson	1	Ttest_pvalue	Coefficient_of_eigenassay	SVD_pCMs_dplus3CT	NoPrepr	SVD	3790	D_RCT-Tx12	N	Kept components	RCT
Drug	Anthracycline	D_RCT	Cell_line.Tx12	Plate.99	NPAS4	0.6	0.0226035469151613	pearson	1	Ttest_pvalue	Coefficient_of_eigenassay	SVD_pCMs_dplus3CT	NoPrepr	SVD	12351	D_RCT-Tx12	N	Kept components	RCT
Drug	Anthracycline	D_RCT	Cell_line.Tx12	Plate.99	NPAT	0.6	-0.126449851735664	pearson	1	Ttest_pvalue	Coefficient_of_eigenassay	SVD_pCMs_dplus3CT	NoPrepr	SVD	4016	D_RCT-Tx12	N	Kept components	RCT
Drug	Anthracycline	D_RCT	Cell_line.Tx12	Plate.99	NPC1	0.6	0.0403044200199007	pearson	1	Ttest_pvalue	Coefficient_of_eigenassay	SVD_pCMs_dplus3CT	NoPrepr	SVD	10465	D_RCT-Tx12	N	Kept components	RCT
Drug	Anthracycline	D_RCT	Cell_line.Tx12	Plate.99	NPC2	0.6	0.114277838718498	pearson	1	Ttest_pvalue	Coefficient_of_eigenassay	SVD_pCMs_dplus3CT	NoPrepr	SVD	4654	D_RCT-Tx12	N	Kept components	RCT
Drug	Anthracycline	D_RCT	Cell_line.Tx12	Plate.99	NPDC1	0.6	-0.00425342796886533	pearson	1	Ttest_pvalue	Coefficient_of_eigenassay	SVD_pCMs_dplus3CT	NoPrepr	SVD	14681	D_RCT-Tx12	N	Kept components	RCT
Drug	Anthracycline	D_RCT	Cell_line.Tx12	Plate.99	NPEPL1	0.6	-0.0389896562175278	pearson	1	Ttest_pvalue	Coefficient_of_eigenassay	SVD_pCMs_dplus3CT	NoPrepr	SVD	10603	D_RCT-Tx12	N	Kept components	RCT
Drug	Anthracycline	D_RCT	Cell_line.Tx12	Plate.99	NPEPPS	0.6	0.0120317803607515	pearson	1	Ttest_pvalue	Coefficient_of_eigenassay	SVD_pCMs_dplus3CT	NoPrepr	SVD	13629	D_RCT-Tx12	N	Kept components	RCT
Drug	Anthracycline	D_RCT	Cell_line.Tx12	Plate.99	NPFF	0.6	-0.126861719524599	pearson	1	Ttest_pvalue	Coefficient_of_eigenassay	SVD_pCMs_dplus3CT	NoPrepr	SVD	3997	D_RCT-Tx12	N	Kept components	RCT
Drug	Anthracycline	D_RCT	Cell_line.Tx12	Plate.99	NPHP1	0.6	-0.00862501432847836	pearson	1	Ttest_pvalue	Coefficient_of_eigenassay	SVD_pCMs_dplus3CT	NoPrepr	SVD	14056	D_RCT-Tx12	N	Kept components	RCT
Drug	Anthracycline	D_RCT	Cell_line.Tx12	Plate.99	NPHP3	0.6	0.0075226365766691	pearson	1	Ttest_pvalue	Coefficient_of_eigenassay	SVD_pCMs_dplus3CT	NoPrepr	SVD	14205	D_RCT-Tx12	N	Kept components	RCT
Drug	Anthracycline	D_RCT	Cell_line.Tx12	Plate.99	NPHP4	0.6	-0.0251564310022853	pearson	1	Ttest_pvalue	Coefficient_of_eigenassay	SVD_pCMs_dplus3CT	NoPrepr	SVD	12045	D_RCT-Tx12	N	Kept components	RCT
Drug	Anthracycline	D_RCT	Cell_line.Tx12	Plate.99	NPHS1	0.6	0.221349641969382	pearson	1	Ttest_pvalue	Coefficient_of_eigenassay	SVD_pCMs_dplus3CT	NoPrepr	SVD	1212	D_RCT-Tx12	N	Kept components	RCT
Drug	Anthracycline	D_RCT	Cell_line.Tx12	Plate.99	NPIPB11	0.6	0.00987804728929163	pearson	1	Ttest_pvalue	Coefficient_of_eigenassay	SVD_pCMs_dplus3CT	NoPrepr	SVD	13902	D_RCT-Tx12	N	Kept components	RCT
Drug	Anthracycline	D_RCT	Cell_line.Tx12	Plate.99	NPIPB15	0.6	-0.0354634891591823	pearson	1	Ttest_pvalue	Coefficient_of_eigenassay	SVD_pCMs_dplus3CT	NoPrepr	SVD	10982	D_RCT-Tx12	N	Kept components	RCT
Drug	Anthracycline	D_RCT	Cell_line.Tx12	Plate.99	NPIPB3	0.6	0.21309379191795	pearson	1	Ttest_pvalue	Coefficient_of_eigenassay	SVD_pCMs_dplus3CT	NoPrepr	SVD	1351	D_RCT-Tx12	N	Kept components	RCT
Drug	Anthracycline	D_RCT	Cell_line.Tx12	Plate.99	NPIPB4	0.6	0.129199496474073	pearson	1	Ttest_pvalue	Coefficient_of_eigenassay	SVD_pCMs_dplus3CT	NoPrepr	SVD	3868	D_RCT-Tx12	N	Kept components	RCT
Drug	Anthracycline	D_RCT	Cell_line.Tx12	Plate.99	NPIPB5	0.6	-0.0795417243647528	pearson	1	Ttest_pvalue	Coefficient_of_eigenassay	SVD_pCMs_dplus3CT	NoPrepr	SVD	6928	D_RCT-Tx12	N	Kept components	RCT
Drug	Anthracycline	D_RCT	Cell_line.Tx12	Plate.99	NPIPB6	0.6	-0.0548440871770508	pearson	1	Ttest_pvalue	Coefficient_of_eigenassay	SVD_pCMs_dplus3CT	NoPrepr	SVD	9035	D_RCT-Tx12	N	Kept components	RCT
Drug	Anthracycline	D_RCT	Cell_line.Tx12	Plate.99	NPIPB9	0.6	0.0691320521174408	pearson	1	Ttest_pvalue	Coefficient_of_eigenassay	SVD_pCMs_dplus3CT	NoPrepr	SVD	7742	D_RCT-Tx12	N	Kept components	RCT
Drug	Anthracycline	D_RCT	Cell_line.Tx12	Plate.99	NPL	0.6	0.0131500214331092	pearson	1	Ttest_pvalue	Coefficient_of_eigenassay	SVD_pCMs_dplus3CT	NoPrepr	SVD	13477	D_RCT-Tx12	N	Kept components	RCT
Drug	Anthracycline	D_RCT	Cell_line.Tx12	Plate.99	NPLOC4	0.6	-0.0641003044600755	pearson	1	Ttest_pvalue	Coefficient_of_eigenassay	SVD_pCMs_dplus3CT	NoPrepr	SVD	8170	D_RCT-Tx12	N	Kept components	RCT
Drug	Anthracycline	D_RCT	Cell_line.Tx12	Plate.99	NPM1	0.6	-0.0159747482828152	pearson	1	Ttest_pvalue	Coefficient_of_eigenassay	SVD_pCMs_dplus3CT	NoPrepr	SVD	13142	D_RCT-Tx12	N	Kept components	RCT
Drug	Anthracycline	D_RCT	Cell_line.Tx12	Plate.99	NPM2	0.6	-0.069902243764326	pearson	1	Ttest_pvalue	Coefficient_of_eigenassay	SVD_pCMs_dplus3CT	NoPrepr	SVD	7684	D_RCT-Tx12	N	Kept components	RCT
Drug	Anthracycline	D_RCT	Cell_line.Tx12	Plate.99	NPM3	0.6	0.075678449523881	pearson	1	Ttest_pvalue	Coefficient_of_eigenassay	SVD_pCMs_dplus3CT	NoPrepr	SVD	7218	D_RCT-Tx12	N	Kept components	RCT
Drug	Anthracycline	D_RCT	Cell_line.Tx12	Plate.99	NPNT	0.6	-0.136212189812977	pearson	1	Ttest_pvalue	Coefficient_of_eigenassay	SVD_pCMs_dplus3CT	NoPrepr	SVD	3542	D_RCT-Tx12	N	Kept components	RCT
Drug	Anthracycline	D_RCT	Cell_line.Tx12	Plate.99	NPPA	0.6	0.6180312350925	pearson	1	Ttest_pvalue	Coefficient_of_eigenassay	SVD_pCMs_dplus3CT	NoPrepr	SVD	28	D_RCT-Tx12	N	Kept components	RCT
Drug	Anthracycline	D_RCT	Cell_line.Tx12	Plate.99	NPPB	0.6	0.413754574661799	pearson	1	Ttest_pvalue	Coefficient_of_eigenassay	SVD_pCMs_dplus3CT	NoPrepr	SVD	122	D_RCT-Tx12	N	Kept components	RCT
Drug	Anthracycline	D_RCT	Cell_line.Tx12	Plate.99	NPPC	0.6	-0.0257214395827654	pearson	1	Ttest_pvalue	Coefficient_of_eigenassay	SVD_pCMs_dplus3CT	NoPrepr	SVD	11987	D_RCT-Tx12	N	Kept components	RCT
Drug	Anthracycline	D_RCT	Cell_line.Tx12	Plate.99	NPR1	0.6	0.111518793617385	pearson	1	Ttest_pvalue	Coefficient_of_eigenassay	SVD_pCMs_dplus3CT	NoPrepr	SVD	4828	D_RCT-Tx12	N	Kept components	RCT
Drug	Anthracycline	D_RCT	Cell_line.Tx12	Plate.99	NPR2	0.6	0.0416156273571952	pearson	1	Ttest_pvalue	Coefficient_of_eigenassay	SVD_pCMs_dplus3CT	NoPrepr	SVD	10328	D_RCT-Tx12	N	Kept components	RCT
Drug	Anthracycline	D_RCT	Cell_line.Tx12	Plate.99	NPR3	0.6	0.469185930759923	pearson	1	Ttest_pvalue	Coefficient_of_eigenassay	SVD_pCMs_dplus3CT	NoPrepr	SVD	79	D_RCT-Tx12	N	Kept components	RCT
Drug	Anthracycline	D_RCT	Cell_line.Tx12	Plate.99	NPRL2	0.6	-0.172946436966487	pearson	1	Ttest_pvalue	Coefficient_of_eigenassay	SVD_pCMs_dplus3CT	NoPrepr	SVD	2232	D_RCT-Tx12	N	Kept components	RCT
Drug	Anthracycline	D_RCT	Cell_line.Tx12	Plate.99	NPRL3	0.6	-0.0363496888871144	pearson	1	Ttest_pvalue	Coefficient_of_eigenassay	SVD_pCMs_dplus3CT	NoPrepr	SVD	10879	D_RCT-Tx12	N	Kept components	RCT
Drug	Anthracycline	D_RCT	Cell_line.Tx12	Plate.99	NPTN	0.6	0.0322667683292226	pearson	1	Ttest_pvalue	Coefficient_of_eigenassay	SVD_pCMs_dplus3CT	NoPrepr	SVD	11301	D_RCT-Tx12	N	Kept components	RCT
Drug	Anthracycline	D_RCT	Cell_line.Tx12	Plate.99	NPTX1	0.6	-0.203340640010866	pearson	1	Ttest_pvalue	Coefficient_of_eigenassay	SVD_pCMs_dplus3CT	NoPrepr	SVD	1529	D_RCT-Tx12	N	Kept components	RCT
Drug	Anthracycline	D_RCT	Cell_line.Tx12	Plate.99	NPTX2	0.6	-0.428158026646407	pearson	1	Ttest_pvalue	Coefficient_of_eigenassay	SVD_pCMs_dplus3CT	NoPrepr	SVD	107	D_RCT-Tx12	N	Kept components	RCT
Drug	Anthracycline	D_RCT	Cell_line.Tx12	Plate.99	NPTXR	0.6	0.0137988831372042	pearson	1	Ttest_pvalue	Coefficient_of_eigenassay	SVD_pCMs_dplus3CT	NoPrepr	SVD	13411	D_RCT-Tx12	N	Kept components	RCT
Drug	Anthracycline	D_RCT	Cell_line.Tx12	Plate.99	NPW	0.6	0.283793030170784	pearson	1	Ttest_pvalue	Coefficient_of_eigenassay	SVD_pCMs_dplus3CT	NoPrepr	SVD	562	D_RCT-Tx12	N	Kept components	RCT
Drug	Anthracycline	D_RCT	Cell_line.Tx12	Plate.99	NPY	0.6	-0.873848642319745	pearson	1	Ttest_pvalue	Coefficient_of_eigenassay	SVD_pCMs_dplus3CT	NoPrepr	SVD	6	D_RCT-Tx12	N	Kept components	RCT
Drug	Anthracycline	D_RCT	Cell_line.Tx12	Plate.99	NPY1R	0.6	0.00830087057473927	pearson	1	Ttest_pvalue	Coefficient_of_eigenassay	SVD_pCMs_dplus3CT	NoPrepr	SVD	14086	D_RCT-Tx12	N	Kept components	RCT
Drug	Anthracycline	D_RCT	Cell_line.Tx12	Plate.99	NPY2R	0.6	0.000416570603850536	pearson	1	Ttest_pvalue	Coefficient_of_eigenassay	SVD_pCMs_dplus3CT	NoPrepr	SVD	15231	D_RCT-Tx12	N	Kept components	RCT
Drug	Anthracycline	D_RCT	Cell_line.Tx12	Plate.99	NPY4R	0.6	0.0368867804106271	pearson	1	Ttest_pvalue	Coefficient_of_eigenassay	SVD_pCMs_dplus3CT	NoPrepr	SVD	10822	D_RCT-Tx12	N	Kept components	RCT
Drug	Anthracycline	D_RCT	Cell_line.Tx12	Plate.99	NPY4R2	0.6	0.0112007855741989	pearson	1	Ttest_pvalue	Coefficient_of_eigenassay	SVD_pCMs_dplus3CT	NoPrepr	SVD	13741	D_RCT-Tx12	N	Kept components	RCT
Drug	Anthracycline	D_RCT	Cell_line.Tx12	Plate.99	NPY5R	0.6	-0.064177411510086	pearson	1	Ttest_pvalue	Coefficient_of_eigenassay	SVD_pCMs_dplus3CT	NoPrepr	SVD	8164	D_RCT-Tx12	N	Kept components	RCT
Drug	Anthracycline	D_RCT	Cell_line.Tx12	Plate.99	NQO1	0.6	0.383046357584829	pearson	1	Ttest_pvalue	Coefficient_of_eigenassay	SVD_pCMs_dplus3CT	NoPrepr	SVD	168	D_RCT-Tx12	N	Kept components	RCT
Drug	Anthracycline	D_RCT	Cell_line.Tx12	Plate.99	NQO2	0.6	-0.0157321484453346	pearson	1	Ttest_pvalue	Coefficient_of_eigenassay	SVD_pCMs_dplus3CT	NoPrepr	SVD	13176	D_RCT-Tx12	N	Kept components	RCT
Drug	Anthracycline	D_RCT	Cell_line.Tx12	Plate.99	NR0B2	0.6	-8.73933032533689e-06	pearson	1	Ttest_pvalue	Coefficient_of_eigenassay	SVD_pCMs_dplus3CT	NoPrepr	SVD	15314	D_RCT-Tx12	N	Kept components	RCT
Drug	Anthracycline	D_RCT	Cell_line.Tx12	Plate.99	NR1D1	0.6	-0.0466539462221286	pearson	1	Ttest_pvalue	Coefficient_of_eigenassay	SVD_pCMs_dplus3CT	NoPrepr	SVD	9826	D_RCT-Tx12	N	Kept components	RCT
Drug	Anthracycline	D_RCT	Cell_line.Tx12	Plate.99	NR1D2	0.6	0.120890905313075	pearson	1	Ttest_pvalue	Coefficient_of_eigenassay	SVD_pCMs_dplus3CT	NoPrepr	SVD	4293	D_RCT-Tx12	N	Kept components	RCT
Drug	Anthracycline	D_RCT	Cell_line.Tx12	Plate.99	NR1H2	0.6	0.0525805387014746	pearson	1	Ttest_pvalue	Coefficient_of_eigenassay	SVD_pCMs_dplus3CT	NoPrepr	SVD	9258	D_RCT-Tx12	N	Kept components	RCT
Drug	Anthracycline	D_RCT	Cell_line.Tx12	Plate.99	NR1H3	0.6	0.0128340769984332	pearson	1	Ttest_pvalue	Coefficient_of_eigenassay	SVD_pCMs_dplus3CT	NoPrepr	SVD	13509	D_RCT-Tx12	N	Kept components	RCT
Drug	Anthracycline	D_RCT	Cell_line.Tx12	Plate.99	NR1H4	0.6	0.0872970312193876	pearson	1	Ttest_pvalue	Coefficient_of_eigenassay	SVD_pCMs_dplus3CT	NoPrepr	SVD	6339	D_RCT-Tx12	N	Kept components	RCT
Drug	Anthracycline	D_RCT	Cell_line.Tx12	Plate.99	NR1I3	0.6	0.0635719943485461	pearson	1	Ttest_pvalue	Coefficient_of_eigenassay	SVD_pCMs_dplus3CT	NoPrepr	SVD	8222	D_RCT-Tx12	N	Kept components	RCT
Drug	Anthracycline	D_RCT	Cell_line.Tx12	Plate.99	NR2C1	0.6	-0.178523209231831	pearson	1	Ttest_pvalue	Coefficient_of_eigenassay	SVD_pCMs_dplus3CT	NoPrepr	SVD	2081	D_RCT-Tx12	N	Kept components	RCT
Drug	Anthracycline	D_RCT	Cell_line.Tx12	Plate.99	NR2C2	0.6	0.0482472436778235	pearson	1	Ttest_pvalue	Coefficient_of_eigenassay	SVD_pCMs_dplus3CT	NoPrepr	SVD	9695	D_RCT-Tx12	N	Kept components	RCT
Drug	Anthracycline	D_RCT	Cell_line.Tx12	Plate.99	NR2C2AP	0.6	0.00400918286720383	pearson	1	Ttest_pvalue	Coefficient_of_eigenassay	SVD_pCMs_dplus3CT	NoPrepr	SVD	14714	D_RCT-Tx12	N	Kept components	RCT
Drug	Anthracycline	D_RCT	Cell_line.Tx12	Plate.99	NR2E1	0.6	0.0510110902160667	pearson	1	Ttest_pvalue	Coefficient_of_eigenassay	SVD_pCMs_dplus3CT	NoPrepr	SVD	9410	D_RCT-Tx12	N	Kept components	RCT
Drug	Anthracycline	D_RCT	Cell_line.Tx12	Plate.99	NR2E3	0.6	-0.0686158727898409	pearson	1	Ttest_pvalue	Coefficient_of_eigenassay	SVD_pCMs_dplus3CT	NoPrepr	SVD	7775	D_RCT-Tx12	N	Kept components	RCT
Drug	Anthracycline	D_RCT	Cell_line.Tx12	Plate.99	NR2F1	0.6	0.0319262066126755	pearson	1	Ttest_pvalue	Coefficient_of_eigenassay	SVD_pCMs_dplus3CT	NoPrepr	SVD	11336	D_RCT-Tx12	N	Kept components	RCT
Drug	Anthracycline	D_RCT	Cell_line.Tx12	Plate.99	NR2F2	0.6	0.261935468595897	pearson	1	Ttest_pvalue	Coefficient_of_eigenassay	SVD_pCMs_dplus3CT	NoPrepr	SVD	734	D_RCT-Tx12	N	Kept components	RCT
Drug	Anthracycline	D_RCT	Cell_line.Tx12	Plate.99	NR2F6	0.6	-0.131207610941882	pearson	1	Ttest_pvalue	Coefficient_of_eigenassay	SVD_pCMs_dplus3CT	NoPrepr	SVD	3749	D_RCT-Tx12	N	Kept components	RCT
Drug	Anthracycline	D_RCT	Cell_line.Tx12	Plate.99	NR3C1	0.6	-0.0567143641922341	pearson	1	Ttest_pvalue	Coefficient_of_eigenassay	SVD_pCMs_dplus3CT	NoPrepr	SVD	8840	D_RCT-Tx12	N	Kept components	RCT
Drug	Anthracycline	D_RCT	Cell_line.Tx12	Plate.99	NR3C2	0.6	0.118511632321335	pearson	1	Ttest_pvalue	Coefficient_of_eigenassay	SVD_pCMs_dplus3CT	NoPrepr	SVD	4425	D_RCT-Tx12	N	Kept components	RCT
Drug	Anthracycline	D_RCT	Cell_line.Tx12	Plate.99	NR4A1	0.6	0.117518840212448	pearson	1	Ttest_pvalue	Coefficient_of_eigenassay	SVD_pCMs_dplus3CT	NoPrepr	SVD	4467	D_RCT-Tx12	N	Kept components	RCT
Drug	Anthracycline	D_RCT	Cell_line.Tx12	Plate.99	NR4A2	0.6	-0.277393322508187	pearson	1	Ttest_pvalue	Coefficient_of_eigenassay	SVD_pCMs_dplus3CT	NoPrepr	SVD	610	D_RCT-Tx12	N	Kept components	RCT
Drug	Anthracycline	D_RCT	Cell_line.Tx12	Plate.99	NR4A3	0.6	0.0242553019599244	pearson	1	Ttest_pvalue	Coefficient_of_eigenassay	SVD_pCMs_dplus3CT	NoPrepr	SVD	12160	D_RCT-Tx12	N	Kept components	RCT
Drug	Anthracycline	D_RCT	Cell_line.Tx12	Plate.99	NR6A1	0.6	0.0618105029009346	pearson	1	Ttest_pvalue	Coefficient_of_eigenassay	SVD_pCMs_dplus3CT	NoPrepr	SVD	8389	D_RCT-Tx12	N	Kept components	RCT
Drug	Anthracycline	D_RCT	Cell_line.Tx12	Plate.99	NRAP	0.6	0.0372933641396721	pearson	1	Ttest_pvalue	Coefficient_of_eigenassay	SVD_pCMs_dplus3CT	NoPrepr	SVD	10783	D_RCT-Tx12	N	Kept components	RCT
Drug	Anthracycline	D_RCT	Cell_line.Tx12	Plate.99	NRARP	0.6	-0.0114655423629182	pearson	1	Ttest_pvalue	Coefficient_of_eigenassay	SVD_pCMs_dplus3CT	NoPrepr	SVD	13698	D_RCT-Tx12	N	Kept components	RCT
Drug	Anthracycline	D_RCT	Cell_line.Tx12	Plate.99	NRAS	0.6	0.0519994258505068	pearson	1	Ttest_pvalue	Coefficient_of_eigenassay	SVD_pCMs_dplus3CT	NoPrepr	SVD	9314	D_RCT-Tx12	N	Kept components	RCT
Drug	Anthracycline	D_RCT	Cell_line.Tx12	Plate.99	NRBF2	0.6	-0.0603446771536511	pearson	1	Ttest_pvalue	Coefficient_of_eigenassay	SVD_pCMs_dplus3CT	NoPrepr	SVD	8527	D_RCT-Tx12	N	Kept components	RCT
Drug	Anthracycline	D_RCT	Cell_line.Tx12	Plate.99	NRBP1	0.6	-0.0478158980861276	pearson	1	Ttest_pvalue	Coefficient_of_eigenassay	SVD_pCMs_dplus3CT	NoPrepr	SVD	9731	D_RCT-Tx12	N	Kept components	RCT
Drug	Anthracycline	D_RCT	Cell_line.Tx12	Plate.99	NRBP2	0.6	-0.00941548983720582	pearson	1	Ttest_pvalue	Coefficient_of_eigenassay	SVD_pCMs_dplus3CT	NoPrepr	SVD	13958	D_RCT-Tx12	N	Kept components	RCT
Drug	Anthracycline	D_RCT	Cell_line.Tx12	Plate.99	NRCAM	0.6	0.0902304258576251	pearson	1	Ttest_pvalue	Coefficient_of_eigenassay	SVD_pCMs_dplus3CT	NoPrepr	SVD	6153	D_RCT-Tx12	N	Kept components	RCT
Drug	Anthracycline	D_RCT	Cell_line.Tx12	Plate.99	NRDC	0.6	-0.00236297412185732	pearson	1	Ttest_pvalue	Coefficient_of_eigenassay	SVD_pCMs_dplus3CT	NoPrepr	SVD	14953	D_RCT-Tx12	N	Kept components	RCT
Drug	Anthracycline	D_RCT	Cell_line.Tx12	Plate.99	NRDE2	0.6	-0.119291891956727	pearson	1	Ttest_pvalue	Coefficient_of_eigenassay	SVD_pCMs_dplus3CT	NoPrepr	SVD	4384	D_RCT-Tx12	N	Kept components	RCT
Drug	Anthracycline	D_RCT	Cell_line.Tx12	Plate.99	NREP	0.6	-0.49430772779187	pearson	1	Ttest_pvalue	Coefficient_of_eigenassay	SVD_pCMs_dplus3CT	NoPrepr	SVD	73	D_RCT-Tx12	N	Kept components	RCT
Drug	Anthracycline	D_RCT	Cell_line.Tx12	Plate.99	NRF1	0.6	-0.205255543442576	pearson	1	Ttest_pvalue	Coefficient_of_eigenassay	SVD_pCMs_dplus3CT	NoPrepr	SVD	1496	D_RCT-Tx12	N	Kept components	RCT
Drug	Anthracycline	D_RCT	Cell_line.Tx12	Plate.99	NRG1	0.6	0.243217027303524	pearson	1	Ttest_pvalue	Coefficient_of_eigenassay	SVD_pCMs_dplus3CT	NoPrepr	SVD	938	D_RCT-Tx12	N	Kept components	RCT
Drug	Anthracycline	D_RCT	Cell_line.Tx12	Plate.99	NRG2	0.6	-0.0251340699011137	pearson	1	Ttest_pvalue	Coefficient_of_eigenassay	SVD_pCMs_dplus3CT	NoPrepr	SVD	12048	D_RCT-Tx12	N	Kept components	RCT
Drug	Anthracycline	D_RCT	Cell_line.Tx12	Plate.99	NRG3	0.6	-0.0545585084557789	pearson	1	Ttest_pvalue	Coefficient_of_eigenassay	SVD_pCMs_dplus3CT	NoPrepr	SVD	9072	D_RCT-Tx12	N	Kept components	RCT
Drug	Anthracycline	D_RCT	Cell_line.Tx12	Plate.99	NRG4	0.6	-0.121441574234084	pearson	1	Ttest_pvalue	Coefficient_of_eigenassay	SVD_pCMs_dplus3CT	NoPrepr	SVD	4262	D_RCT-Tx12	N	Kept components	RCT
Drug	Anthracycline	D_RCT	Cell_line.Tx12	Plate.99	NRGN	0.6	-0.0332289438033424	pearson	1	Ttest_pvalue	Coefficient_of_eigenassay	SVD_pCMs_dplus3CT	NoPrepr	SVD	11197	D_RCT-Tx12	N	Kept components	RCT
Drug	Anthracycline	D_RCT	Cell_line.Tx12	Plate.99	NRIP1	0.6	0.0177041690179884	pearson	1	Ttest_pvalue	Coefficient_of_eigenassay	SVD_pCMs_dplus3CT	NoPrepr	SVD	12919	D_RCT-Tx12	N	Kept components	RCT
Drug	Anthracycline	D_RCT	Cell_line.Tx12	Plate.99	NRIP2	0.6	-0.140691886934307	pearson	1	Ttest_pvalue	Coefficient_of_eigenassay	SVD_pCMs_dplus3CT	NoPrepr	SVD	3350	D_RCT-Tx12	N	Kept components	RCT
Drug	Anthracycline	D_RCT	Cell_line.Tx12	Plate.99	NRIP3	0.6	0.114339062960275	pearson	1	Ttest_pvalue	Coefficient_of_eigenassay	SVD_pCMs_dplus3CT	NoPrepr	SVD	4650	D_RCT-Tx12	N	Kept components	RCT
Drug	Anthracycline	D_RCT	Cell_line.Tx12	Plate.99	NRK	0.6	0.190951479840214	pearson	1	Ttest_pvalue	Coefficient_of_eigenassay	SVD_pCMs_dplus3CT	NoPrepr	SVD	1771	D_RCT-Tx12	N	Kept components	RCT
Drug	Anthracycline	D_RCT	Cell_line.Tx12	Plate.99	NRL	0.6	0.160779376974981	pearson	1	Ttest_pvalue	Coefficient_of_eigenassay	SVD_pCMs_dplus3CT	NoPrepr	SVD	2593	D_RCT-Tx12	N	Kept components	RCT
Drug	Anthracycline	D_RCT	Cell_line.Tx12	Plate.99	NRN1	0.6	-0.0294341195456667	pearson	1	Ttest_pvalue	Coefficient_of_eigenassay	SVD_pCMs_dplus3CT	NoPrepr	SVD	11583	D_RCT-Tx12	N	Kept components	RCT
Drug	Anthracycline	D_RCT	Cell_line.Tx12	Plate.99	NRN1L	0.6	-0.00038775235262456	pearson	1	Ttest_pvalue	Coefficient_of_eigenassay	SVD_pCMs_dplus3CT	NoPrepr	SVD	15233	D_RCT-Tx12	N	Kept components	RCT
Drug	Anthracycline	D_RCT	Cell_line.Tx12	Plate.99	NRP1	0.6	-0.225012959519286	pearson	1	Ttest_pvalue	Coefficient_of_eigenassay	SVD_pCMs_dplus3CT	NoPrepr	SVD	1150	D_RCT-Tx12	N	Kept components	RCT
Drug	Anthracycline	D_RCT	Cell_line.Tx12	Plate.99	NRP2	0.6	0.104476364103844	pearson	1	Ttest_pvalue	Coefficient_of_eigenassay	SVD_pCMs_dplus3CT	NoPrepr	SVD	5222	D_RCT-Tx12	N	Kept components	RCT
Drug	Anthracycline	D_RCT	Cell_line.Tx12	Plate.99	NRROS	0.6	0.00850467537516156	pearson	1	Ttest_pvalue	Coefficient_of_eigenassay	SVD_pCMs_dplus3CT	NoPrepr	SVD	14068	D_RCT-Tx12	N	Kept components	RCT
Drug	Anthracycline	D_RCT	Cell_line.Tx12	Plate.99	NRSN1	0.6	-0.0298890659291466	pearson	1	Ttest_pvalue	Coefficient_of_eigenassay	SVD_pCMs_dplus3CT	NoPrepr	SVD	11535	D_RCT-Tx12	N	Kept components	RCT
Drug	Anthracycline	D_RCT	Cell_line.Tx12	Plate.99	NRSN2	0.6	-0.0636259124859492	pearson	1	Ttest_pvalue	Coefficient_of_eigenassay	SVD_pCMs_dplus3CT	NoPrepr	SVD	8215	D_RCT-Tx12	N	Kept components	RCT
Drug	Anthracycline	D_RCT	Cell_line.Tx12	Plate.99	NRTN	0.6	-0.129245964499437	pearson	1	Ttest_pvalue	Coefficient_of_eigenassay	SVD_pCMs_dplus3CT	NoPrepr	SVD	3865	D_RCT-Tx12	N	Kept components	RCT
Drug	Anthracycline	D_RCT	Cell_line.Tx12	Plate.99	NRXN1	0.6	0.0725597346180933	pearson	1	Ttest_pvalue	Coefficient_of_eigenassay	SVD_pCMs_dplus3CT	NoPrepr	SVD	7488	D_RCT-Tx12	N	Kept components	RCT
Drug	Anthracycline	D_RCT	Cell_line.Tx12	Plate.99	NRXN2	0.6	0.0789339011509261	pearson	1	Ttest_pvalue	Coefficient_of_eigenassay	SVD_pCMs_dplus3CT	NoPrepr	SVD	6961	D_RCT-Tx12	N	Kept components	RCT
Drug	Anthracycline	D_RCT	Cell_line.Tx12	Plate.99	NRXN3	0.6	0.246729447986627	pearson	1	Ttest_pvalue	Coefficient_of_eigenassay	SVD_pCMs_dplus3CT	NoPrepr	SVD	903	D_RCT-Tx12	N	Kept components	RCT
Drug	Anthracycline	D_RCT	Cell_line.Tx12	Plate.99	NSA2	0.6	0.0745996227630157	pearson	1	Ttest_pvalue	Coefficient_of_eigenassay	SVD_pCMs_dplus3CT	NoPrepr	SVD	7313	D_RCT-Tx12	N	Kept components	RCT
Drug	Anthracycline	D_RCT	Cell_line.Tx12	Plate.99	NSD1	0.6	-0.109908226116634	pearson	1	Ttest_pvalue	Coefficient_of_eigenassay	SVD_pCMs_dplus3CT	NoPrepr	SVD	4917	D_RCT-Tx12	N	Kept components	RCT
Drug	Anthracycline	D_RCT	Cell_line.Tx12	Plate.99	NSD2	0.6	0.0113725786694223	pearson	1	Ttest_pvalue	Coefficient_of_eigenassay	SVD_pCMs_dplus3CT	NoPrepr	SVD	13705	D_RCT-Tx12	N	Kept components	RCT
Drug	Anthracycline	D_RCT	Cell_line.Tx12	Plate.99	NSD3	0.6	0.101027664104134	pearson	1	Ttest_pvalue	Coefficient_of_eigenassay	SVD_pCMs_dplus3CT	NoPrepr	SVD	5432	D_RCT-Tx12	N	Kept components	RCT
Drug	Anthracycline	D_RCT	Cell_line.Tx12	Plate.99	NSDHL	0.6	0.143570735497215	pearson	1	Ttest_pvalue	Coefficient_of_eigenassay	SVD_pCMs_dplus3CT	NoPrepr	SVD	3240	D_RCT-Tx12	N	Kept components	RCT
Drug	Anthracycline	D_RCT	Cell_line.Tx12	Plate.99	NSF	0.6	0.0236429196383085	pearson	1	Ttest_pvalue	Coefficient_of_eigenassay	SVD_pCMs_dplus3CT	NoPrepr	SVD	12221	D_RCT-Tx12	N	Kept components	RCT
Drug	Anthracycline	D_RCT	Cell_line.Tx12	Plate.99	NSFL1C	0.6	-0.0116348423219059	pearson	1	Ttest_pvalue	Coefficient_of_eigenassay	SVD_pCMs_dplus3CT	NoPrepr	SVD	13675	D_RCT-Tx12	N	Kept components	RCT
Drug	Anthracycline	D_RCT	Cell_line.Tx12	Plate.99	NSG1	0.6	-0.107609520964169	pearson	1	Ttest_pvalue	Coefficient_of_eigenassay	SVD_pCMs_dplus3CT	NoPrepr	SVD	5061	D_RCT-Tx12	N	Kept components	RCT
Drug	Anthracycline	D_RCT	Cell_line.Tx12	Plate.99	NSG2	0.6	-0.30049657325819	pearson	1	Ttest_pvalue	Coefficient_of_eigenassay	SVD_pCMs_dplus3CT	NoPrepr	SVD	459	D_RCT-Tx12	N	Kept components	RCT
Drug	Anthracycline	D_RCT	Cell_line.Tx12	Plate.99	NSL1	0.6	0.0907343207656432	pearson	1	Ttest_pvalue	Coefficient_of_eigenassay	SVD_pCMs_dplus3CT	NoPrepr	SVD	6108	D_RCT-Tx12	N	Kept components	RCT
Drug	Anthracycline	D_RCT	Cell_line.Tx12	Plate.99	NSMAF	0.6	-0.157147325164313	pearson	1	Ttest_pvalue	Coefficient_of_eigenassay	SVD_pCMs_dplus3CT	NoPrepr	SVD	2721	D_RCT-Tx12	N	Kept components	RCT
Drug	Anthracycline	D_RCT	Cell_line.Tx12	Plate.99	NSMCE1	0.6	-0.056143968994369	pearson	1	Ttest_pvalue	Coefficient_of_eigenassay	SVD_pCMs_dplus3CT	NoPrepr	SVD	8900	D_RCT-Tx12	N	Kept components	RCT
Drug	Anthracycline	D_RCT	Cell_line.Tx12	Plate.99	NSMCE2	0.6	-0.045895460652995	pearson	1	Ttest_pvalue	Coefficient_of_eigenassay	SVD_pCMs_dplus3CT	NoPrepr	SVD	9915	D_RCT-Tx12	N	Kept components	RCT
Drug	Anthracycline	D_RCT	Cell_line.Tx12	Plate.99	NSMCE4A	0.6	0.0790854685355011	pearson	1	Ttest_pvalue	Coefficient_of_eigenassay	SVD_pCMs_dplus3CT	NoPrepr	SVD	6952	D_RCT-Tx12	N	Kept components	RCT
Drug	Anthracycline	D_RCT	Cell_line.Tx12	Plate.99	NSMF	0.6	-0.142916616572733	pearson	1	Ttest_pvalue	Coefficient_of_eigenassay	SVD_pCMs_dplus3CT	NoPrepr	SVD	3257	D_RCT-Tx12	N	Kept components	RCT
Drug	Anthracycline	D_RCT	Cell_line.Tx12	Plate.99	NSRP1	0.6	-0.297443125157752	pearson	1	Ttest_pvalue	Coefficient_of_eigenassay	SVD_pCMs_dplus3CT	NoPrepr	SVD	474	D_RCT-Tx12	N	Kept components	RCT
Drug	Anthracycline	D_RCT	Cell_line.Tx12	Plate.99	NSUN2	0.6	0.165327429068529	pearson	1	Ttest_pvalue	Coefficient_of_eigenassay	SVD_pCMs_dplus3CT	NoPrepr	SVD	2453	D_RCT-Tx12	N	Kept components	RCT
Drug	Anthracycline	D_RCT	Cell_line.Tx12	Plate.99	NSUN3	0.6	0.00149602086674181	pearson	1	Ttest_pvalue	Coefficient_of_eigenassay	SVD_pCMs_dplus3CT	NoPrepr	SVD	15080	D_RCT-Tx12	N	Kept components	RCT
Drug	Anthracycline	D_RCT	Cell_line.Tx12	Plate.99	NSUN4	0.6	-0.0203453698985972	pearson	1	Ttest_pvalue	Coefficient_of_eigenassay	SVD_pCMs_dplus3CT	NoPrepr	SVD	12609	D_RCT-Tx12	N	Kept components	RCT
Drug	Anthracycline	D_RCT	Cell_line.Tx12	Plate.99	NSUN5	0.6	-0.0404074582518533	pearson	1	Ttest_pvalue	Coefficient_of_eigenassay	SVD_pCMs_dplus3CT	NoPrepr	SVD	10455	D_RCT-Tx12	N	Kept components	RCT
Drug	Anthracycline	D_RCT	Cell_line.Tx12	Plate.99	NSUN6	0.6	-0.1797445525019	pearson	1	Ttest_pvalue	Coefficient_of_eigenassay	SVD_pCMs_dplus3CT	NoPrepr	SVD	2045	D_RCT-Tx12	N	Kept components	RCT
Drug	Anthracycline	D_RCT	Cell_line.Tx12	Plate.99	NSUN7	0.6	0.153614806467241	pearson	1	Ttest_pvalue	Coefficient_of_eigenassay	SVD_pCMs_dplus3CT	NoPrepr	SVD	2843	D_RCT-Tx12	N	Kept components	RCT
Drug	Anthracycline	D_RCT	Cell_line.Tx12	Plate.99	NT5C	0.6	0.0805868149975202	pearson	1	Ttest_pvalue	Coefficient_of_eigenassay	SVD_pCMs_dplus3CT	NoPrepr	SVD	6837	D_RCT-Tx12	N	Kept components	RCT
Drug	Anthracycline	D_RCT	Cell_line.Tx12	Plate.99	NT5C1A	0.6	0.000529816859719472	pearson	1	Ttest_pvalue	Coefficient_of_eigenassay	SVD_pCMs_dplus3CT	NoPrepr	SVD	15207	D_RCT-Tx12	N	Kept components	RCT
Drug	Anthracycline	D_RCT	Cell_line.Tx12	Plate.99	NT5C2	0.6	-0.00572017907082133	pearson	1	Ttest_pvalue	Coefficient_of_eigenassay	SVD_pCMs_dplus3CT	NoPrepr	SVD	14456	D_RCT-Tx12	N	Kept components	RCT
Drug	Anthracycline	D_RCT	Cell_line.Tx12	Plate.99	NT5C3A	0.6	0.274966381151186	pearson	1	Ttest_pvalue	Coefficient_of_eigenassay	SVD_pCMs_dplus3CT	NoPrepr	SVD	632	D_RCT-Tx12	N	Kept components	RCT
Drug	Anthracycline	D_RCT	Cell_line.Tx12	Plate.99	NT5C3B	0.6	-0.0719590517708886	pearson	1	Ttest_pvalue	Coefficient_of_eigenassay	SVD_pCMs_dplus3CT	NoPrepr	SVD	7540	D_RCT-Tx12	N	Kept components	RCT
Drug	Anthracycline	D_RCT	Cell_line.Tx12	Plate.99	NT5DC1	0.6	-0.0225909620058483	pearson	1	Ttest_pvalue	Coefficient_of_eigenassay	SVD_pCMs_dplus3CT	NoPrepr	SVD	12352	D_RCT-Tx12	N	Kept components	RCT
Drug	Anthracycline	D_RCT	Cell_line.Tx12	Plate.99	NT5DC2	0.6	-0.0260912972345222	pearson	1	Ttest_pvalue	Coefficient_of_eigenassay	SVD_pCMs_dplus3CT	NoPrepr	SVD	11930	D_RCT-Tx12	N	Kept components	RCT
Drug	Anthracycline	D_RCT	Cell_line.Tx12	Plate.99	NT5DC3	0.6	-0.130418880184334	pearson	1	Ttest_pvalue	Coefficient_of_eigenassay	SVD_pCMs_dplus3CT	NoPrepr	SVD	3796	D_RCT-Tx12	N	Kept components	RCT
Drug	Anthracycline	D_RCT	Cell_line.Tx12	Plate.99	NT5E	0.6	0.0809526646682128	pearson	1	Ttest_pvalue	Coefficient_of_eigenassay	SVD_pCMs_dplus3CT	NoPrepr	SVD	6803	D_RCT-Tx12	N	Kept components	RCT
Drug	Anthracycline	D_RCT	Cell_line.Tx12	Plate.99	NT5M	0.6	0.169746296947827	pearson	1	Ttest_pvalue	Coefficient_of_eigenassay	SVD_pCMs_dplus3CT	NoPrepr	SVD	2323	D_RCT-Tx12	N	Kept components	RCT
Drug	Anthracycline	D_RCT	Cell_line.Tx12	Plate.99	NTF3	0.6	-0.161693597951758	pearson	1	Ttest_pvalue	Coefficient_of_eigenassay	SVD_pCMs_dplus3CT	NoPrepr	SVD	2557	D_RCT-Tx12	N	Kept components	RCT
Drug	Anthracycline	D_RCT	Cell_line.Tx12	Plate.99	NTF4	0.6	0.242051533977089	pearson	1	Ttest_pvalue	Coefficient_of_eigenassay	SVD_pCMs_dplus3CT	NoPrepr	SVD	952	D_RCT-Tx12	N	Kept components	RCT
Drug	Anthracycline	D_RCT	Cell_line.Tx12	Plate.99	NTHL1	0.6	0.399717418375098	pearson	1	Ttest_pvalue	Coefficient_of_eigenassay	SVD_pCMs_dplus3CT	NoPrepr	SVD	140	D_RCT-Tx12	N	Kept components	RCT
Drug	Anthracycline	D_RCT	Cell_line.Tx12	Plate.99	NTM	0.6	0.223145029719677	pearson	1	Ttest_pvalue	Coefficient_of_eigenassay	SVD_pCMs_dplus3CT	NoPrepr	SVD	1181	D_RCT-Tx12	N	Kept components	RCT
Drug	Anthracycline	D_RCT	Cell_line.Tx12	Plate.99	NTMT1	0.6	0.06942055765291	pearson	1	Ttest_pvalue	Coefficient_of_eigenassay	SVD_pCMs_dplus3CT	NoPrepr	SVD	7724	D_RCT-Tx12	N	Kept components	RCT
Drug	Anthracycline	D_RCT	Cell_line.Tx12	Plate.99	NTN1	0.6	-0.363930981059666	pearson	1	Ttest_pvalue	Coefficient_of_eigenassay	SVD_pCMs_dplus3CT	NoPrepr	SVD	211	D_RCT-Tx12	N	Kept components	RCT
Drug	Anthracycline	D_RCT	Cell_line.Tx12	Plate.99	NTN3	0.6	-0.0246830034834638	pearson	1	Ttest_pvalue	Coefficient_of_eigenassay	SVD_pCMs_dplus3CT	NoPrepr	SVD	12104	D_RCT-Tx12	N	Kept components	RCT
Drug	Anthracycline	D_RCT	Cell_line.Tx12	Plate.99	NTN4	0.6	-0.101251618523655	pearson	1	Ttest_pvalue	Coefficient_of_eigenassay	SVD_pCMs_dplus3CT	NoPrepr	SVD	5422	D_RCT-Tx12	N	Kept components	RCT
Drug	Anthracycline	D_RCT	Cell_line.Tx12	Plate.99	NTN5	0.6	-0.116576056993992	pearson	1	Ttest_pvalue	Coefficient_of_eigenassay	SVD_pCMs_dplus3CT	NoPrepr	SVD	4522	D_RCT-Tx12	N	Kept components	RCT
Drug	Anthracycline	D_RCT	Cell_line.Tx12	Plate.99	NTNG1	0.6	0.0271489819331793	pearson	1	Ttest_pvalue	Coefficient_of_eigenassay	SVD_pCMs_dplus3CT	NoPrepr	SVD	11810	D_RCT-Tx12	N	Kept components	RCT
Drug	Anthracycline	D_RCT	Cell_line.Tx12	Plate.99	NTNG2	0.6	-0.117172247204027	pearson	1	Ttest_pvalue	Coefficient_of_eigenassay	SVD_pCMs_dplus3CT	NoPrepr	SVD	4485	D_RCT-Tx12	N	Kept components	RCT
Drug	Anthracycline	D_RCT	Cell_line.Tx12	Plate.99	NTPCR	0.6	-0.114991520958278	pearson	1	Ttest_pvalue	Coefficient_of_eigenassay	SVD_pCMs_dplus3CT	NoPrepr	SVD	4619	D_RCT-Tx12	N	Kept components	RCT
Drug	Anthracycline	D_RCT	Cell_line.Tx12	Plate.99	NTRK1	0.6	0.344520696941699	pearson	1	Ttest_pvalue	Coefficient_of_eigenassay	SVD_pCMs_dplus3CT	NoPrepr	SVD	268	D_RCT-Tx12	N	Kept components	RCT
Drug	Anthracycline	D_RCT	Cell_line.Tx12	Plate.99	NTRK2	0.6	-0.336504300573547	pearson	1	Ttest_pvalue	Coefficient_of_eigenassay	SVD_pCMs_dplus3CT	NoPrepr	SVD	291	D_RCT-Tx12	N	Kept components	RCT
Drug	Anthracycline	D_RCT	Cell_line.Tx12	Plate.99	NTRK3	0.6	0.244529865079678	pearson	1	Ttest_pvalue	Coefficient_of_eigenassay	SVD_pCMs_dplus3CT	NoPrepr	SVD	925	D_RCT-Tx12	N	Kept components	RCT
Drug	Anthracycline	D_RCT	Cell_line.Tx12	Plate.99	NTS	0.6	0.0511668995624619	pearson	1	Ttest_pvalue	Coefficient_of_eigenassay	SVD_pCMs_dplus3CT	NoPrepr	SVD	9396	D_RCT-Tx12	N	Kept components	RCT
Drug	Anthracycline	D_RCT	Cell_line.Tx12	Plate.99	NTSR1	0.6	-0.1071859077983	pearson	1	Ttest_pvalue	Coefficient_of_eigenassay	SVD_pCMs_dplus3CT	NoPrepr	SVD	5085	D_RCT-Tx12	N	Kept components	RCT
Drug	Anthracycline	D_RCT	Cell_line.Tx12	Plate.99	NUAK1	0.6	-0.0406652099409467	pearson	1	Ttest_pvalue	Coefficient_of_eigenassay	SVD_pCMs_dplus3CT	NoPrepr	SVD	10425	D_RCT-Tx12	N	Kept components	RCT
Drug	Anthracycline	D_RCT	Cell_line.Tx12	Plate.99	NUAK2	0.6	-0.0975014180536048	pearson	1	Ttest_pvalue	Coefficient_of_eigenassay	SVD_pCMs_dplus3CT	NoPrepr	SVD	5656	D_RCT-Tx12	N	Kept components	RCT
Drug	Anthracycline	D_RCT	Cell_line.Tx12	Plate.99	NUB1	0.6	-0.167322236554001	pearson	1	Ttest_pvalue	Coefficient_of_eigenassay	SVD_pCMs_dplus3CT	NoPrepr	SVD	2394	D_RCT-Tx12	N	Kept components	RCT
Drug	Anthracycline	D_RCT	Cell_line.Tx12	Plate.99	NUBP1	0.6	-0.026153305034316	pearson	1	Ttest_pvalue	Coefficient_of_eigenassay	SVD_pCMs_dplus3CT	NoPrepr	SVD	11924	D_RCT-Tx12	N	Kept components	RCT
Drug	Anthracycline	D_RCT	Cell_line.Tx12	Plate.99	NUBP2	0.6	0.055250126650607	pearson	1	Ttest_pvalue	Coefficient_of_eigenassay	SVD_pCMs_dplus3CT	NoPrepr	SVD	8986	D_RCT-Tx12	N	Kept components	RCT
Drug	Anthracycline	D_RCT	Cell_line.Tx12	Plate.99	NUBPL	0.6	-0.136339714480109	pearson	1	Ttest_pvalue	Coefficient_of_eigenassay	SVD_pCMs_dplus3CT	NoPrepr	SVD	3536	D_RCT-Tx12	N	Kept components	RCT
Drug	Anthracycline	D_RCT	Cell_line.Tx12	Plate.99	NUCB1	0.6	-0.179059496913764	pearson	1	Ttest_pvalue	Coefficient_of_eigenassay	SVD_pCMs_dplus3CT	NoPrepr	SVD	2061	D_RCT-Tx12	N	Kept components	RCT
Drug	Anthracycline	D_RCT	Cell_line.Tx12	Plate.99	NUCB2	0.6	-0.188994091758085	pearson	1	Ttest_pvalue	Coefficient_of_eigenassay	SVD_pCMs_dplus3CT	NoPrepr	SVD	1827	D_RCT-Tx12	N	Kept components	RCT
Drug	Anthracycline	D_RCT	Cell_line.Tx12	Plate.99	NUCKS1	0.6	0.00463150341553669	pearson	1	Ttest_pvalue	Coefficient_of_eigenassay	SVD_pCMs_dplus3CT	NoPrepr	SVD	14626	D_RCT-Tx12	N	Kept components	RCT
Drug	Anthracycline	D_RCT	Cell_line.Tx12	Plate.99	NUDC	0.6	0.0155060701936425	pearson	1	Ttest_pvalue	Coefficient_of_eigenassay	SVD_pCMs_dplus3CT	NoPrepr	SVD	13206	D_RCT-Tx12	N	Kept components	RCT
Drug	Anthracycline	D_RCT	Cell_line.Tx12	Plate.99	NUDCD1	0.6	0.0541833700413653	pearson	1	Ttest_pvalue	Coefficient_of_eigenassay	SVD_pCMs_dplus3CT	NoPrepr	SVD	9114	D_RCT-Tx12	N	Kept components	RCT
Drug	Anthracycline	D_RCT	Cell_line.Tx12	Plate.99	NUDCD2	0.6	0.0510604633841229	pearson	1	Ttest_pvalue	Coefficient_of_eigenassay	SVD_pCMs_dplus3CT	NoPrepr	SVD	9407	D_RCT-Tx12	N	Kept components	RCT
Drug	Anthracycline	D_RCT	Cell_line.Tx12	Plate.99	NUDCD3	0.6	-0.0988010534358214	pearson	1	Ttest_pvalue	Coefficient_of_eigenassay	SVD_pCMs_dplus3CT	NoPrepr	SVD	5573	D_RCT-Tx12	N	Kept components	RCT
Drug	Anthracycline	D_RCT	Cell_line.Tx12	Plate.99	NUDT1	0.6	-0.119258494740884	pearson	1	Ttest_pvalue	Coefficient_of_eigenassay	SVD_pCMs_dplus3CT	NoPrepr	SVD	4387	D_RCT-Tx12	N	Kept components	RCT
Drug	Anthracycline	D_RCT	Cell_line.Tx12	Plate.99	NUDT10	0.6	0.072559532179725	pearson	1	Ttest_pvalue	Coefficient_of_eigenassay	SVD_pCMs_dplus3CT	NoPrepr	SVD	7489	D_RCT-Tx12	N	Kept components	RCT
Drug	Anthracycline	D_RCT	Cell_line.Tx12	Plate.99	NUDT11	0.6	0.100399912750734	pearson	1	Ttest_pvalue	Coefficient_of_eigenassay	SVD_pCMs_dplus3CT	NoPrepr	SVD	5468	D_RCT-Tx12	N	Kept components	RCT
Drug	Anthracycline	D_RCT	Cell_line.Tx12	Plate.99	NUDT12	0.6	-0.00645836846901827	pearson	1	Ttest_pvalue	Coefficient_of_eigenassay	SVD_pCMs_dplus3CT	NoPrepr	SVD	14357	D_RCT-Tx12	N	Kept components	RCT
Drug	Anthracycline	D_RCT	Cell_line.Tx12	Plate.99	NUDT13	0.6	-0.0807970212119285	pearson	1	Ttest_pvalue	Coefficient_of_eigenassay	SVD_pCMs_dplus3CT	NoPrepr	SVD	6823	D_RCT-Tx12	N	Kept components	RCT
Drug	Anthracycline	D_RCT	Cell_line.Tx12	Plate.99	NUDT14	0.6	-0.179017088948421	pearson	1	Ttest_pvalue	Coefficient_of_eigenassay	SVD_pCMs_dplus3CT	NoPrepr	SVD	2063	D_RCT-Tx12	N	Kept components	RCT
Drug	Anthracycline	D_RCT	Cell_line.Tx12	Plate.99	NUDT15	0.6	-0.0237676160669051	pearson	1	Ttest_pvalue	Coefficient_of_eigenassay	SVD_pCMs_dplus3CT	NoPrepr	SVD	12211	D_RCT-Tx12	N	Kept components	RCT
Drug	Anthracycline	D_RCT	Cell_line.Tx12	Plate.99	NUDT16	0.6	0.104361209494888	pearson	1	Ttest_pvalue	Coefficient_of_eigenassay	SVD_pCMs_dplus3CT	NoPrepr	SVD	5231	D_RCT-Tx12	N	Kept components	RCT
Drug	Anthracycline	D_RCT	Cell_line.Tx12	Plate.99	NUDT16L1	0.6	-0.0251137099390645	pearson	1	Ttest_pvalue	Coefficient_of_eigenassay	SVD_pCMs_dplus3CT	NoPrepr	SVD	12051	D_RCT-Tx12	N	Kept components	RCT
Drug	Anthracycline	D_RCT	Cell_line.Tx12	Plate.99	NUDT17	0.6	-0.0824338182558211	pearson	1	Ttest_pvalue	Coefficient_of_eigenassay	SVD_pCMs_dplus3CT	NoPrepr	SVD	6701	D_RCT-Tx12	N	Kept components	RCT
Drug	Anthracycline	D_RCT	Cell_line.Tx12	Plate.99	NUDT18	0.6	0.168857343881051	pearson	1	Ttest_pvalue	Coefficient_of_eigenassay	SVD_pCMs_dplus3CT	NoPrepr	SVD	2351	D_RCT-Tx12	N	Kept components	RCT
Drug	Anthracycline	D_RCT	Cell_line.Tx12	Plate.99	NUDT19	0.6	0.160380605343162	pearson	1	Ttest_pvalue	Coefficient_of_eigenassay	SVD_pCMs_dplus3CT	NoPrepr	SVD	2604	D_RCT-Tx12	N	Kept components	RCT
Drug	Anthracycline	D_RCT	Cell_line.Tx12	Plate.99	NUDT2	0.6	0.118259746438207	pearson	1	Ttest_pvalue	Coefficient_of_eigenassay	SVD_pCMs_dplus3CT	NoPrepr	SVD	4436	D_RCT-Tx12	N	Kept components	RCT
Drug	Anthracycline	D_RCT	Cell_line.Tx12	Plate.99	NUDT21	0.6	-0.00697057684385413	pearson	1	Ttest_pvalue	Coefficient_of_eigenassay	SVD_pCMs_dplus3CT	NoPrepr	SVD	14270	D_RCT-Tx12	N	Kept components	RCT
Drug	Anthracycline	D_RCT	Cell_line.Tx12	Plate.99	NUDT22	0.6	-0.0491108350842858	pearson	1	Ttest_pvalue	Coefficient_of_eigenassay	SVD_pCMs_dplus3CT	NoPrepr	SVD	9599	D_RCT-Tx12	N	Kept components	RCT
Drug	Anthracycline	D_RCT	Cell_line.Tx12	Plate.99	NUDT3	0.6	0.0572546127168913	pearson	1	Ttest_pvalue	Coefficient_of_eigenassay	SVD_pCMs_dplus3CT	NoPrepr	SVD	8791	D_RCT-Tx12	N	Kept components	RCT
Drug	Anthracycline	D_RCT	Cell_line.Tx12	Plate.99	NUDT4	0.6	-0.051301480101421	pearson	1	Ttest_pvalue	Coefficient_of_eigenassay	SVD_pCMs_dplus3CT	NoPrepr	SVD	9376	D_RCT-Tx12	N	Kept components	RCT
Drug	Anthracycline	D_RCT	Cell_line.Tx12	Plate.99	NUDT5	0.6	0.180065356984064	pearson	1	Ttest_pvalue	Coefficient_of_eigenassay	SVD_pCMs_dplus3CT	NoPrepr	SVD	2034	D_RCT-Tx12	N	Kept components	RCT
Drug	Anthracycline	D_RCT	Cell_line.Tx12	Plate.99	NUDT6	0.6	0.0611592300104979	pearson	1	Ttest_pvalue	Coefficient_of_eigenassay	SVD_pCMs_dplus3CT	NoPrepr	SVD	8442	D_RCT-Tx12	N	Kept components	RCT
Drug	Anthracycline	D_RCT	Cell_line.Tx12	Plate.99	NUDT7	0.6	0.0457695241128655	pearson	1	Ttest_pvalue	Coefficient_of_eigenassay	SVD_pCMs_dplus3CT	NoPrepr	SVD	9930	D_RCT-Tx12	N	Kept components	RCT
Drug	Anthracycline	D_RCT	Cell_line.Tx12	Plate.99	NUDT8	0.6	-0.030563584465588	pearson	1	Ttest_pvalue	Coefficient_of_eigenassay	SVD_pCMs_dplus3CT	NoPrepr	SVD	11464	D_RCT-Tx12	N	Kept components	RCT
Drug	Anthracycline	D_RCT	Cell_line.Tx12	Plate.99	NUDT9	0.6	0.0199489250940452	pearson	1	Ttest_pvalue	Coefficient_of_eigenassay	SVD_pCMs_dplus3CT	NoPrepr	SVD	12657	D_RCT-Tx12	N	Kept components	RCT
Drug	Anthracycline	D_RCT	Cell_line.Tx12	Plate.99	NUF2	0.6	0.256546639718975	pearson	1	Ttest_pvalue	Coefficient_of_eigenassay	SVD_pCMs_dplus3CT	NoPrepr	SVD	793	D_RCT-Tx12	N	Kept components	RCT
Drug	Anthracycline	D_RCT	Cell_line.Tx12	Plate.99	NUFIP1	0.6	-0.0661125551675917	pearson	1	Ttest_pvalue	Coefficient_of_eigenassay	SVD_pCMs_dplus3CT	NoPrepr	SVD	7993	D_RCT-Tx12	N	Kept components	RCT
Drug	Anthracycline	D_RCT	Cell_line.Tx12	Plate.99	NUFIP2	0.6	-0.0338479438458264	pearson	1	Ttest_pvalue	Coefficient_of_eigenassay	SVD_pCMs_dplus3CT	NoPrepr	SVD	11140	D_RCT-Tx12	N	Kept components	RCT
Drug	Anthracycline	D_RCT	Cell_line.Tx12	Plate.99	NUMA1	0.6	0.0901170644518204	pearson	1	Ttest_pvalue	Coefficient_of_eigenassay	SVD_pCMs_dplus3CT	NoPrepr	SVD	6158	D_RCT-Tx12	N	Kept components	RCT
Drug	Anthracycline	D_RCT	Cell_line.Tx12	Plate.99	NUMB	0.6	-0.0499489681724264	pearson	1	Ttest_pvalue	Coefficient_of_eigenassay	SVD_pCMs_dplus3CT	NoPrepr	SVD	9515	D_RCT-Tx12	N	Kept components	RCT
Drug	Anthracycline	D_RCT	Cell_line.Tx12	Plate.99	NUMBL	0.6	0.0239279170555874	pearson	1	Ttest_pvalue	Coefficient_of_eigenassay	SVD_pCMs_dplus3CT	NoPrepr	SVD	12192	D_RCT-Tx12	N	Kept components	RCT
Drug	Anthracycline	D_RCT	Cell_line.Tx12	Plate.99	NUP107	0.6	0.0185775211688387	pearson	1	Ttest_pvalue	Coefficient_of_eigenassay	SVD_pCMs_dplus3CT	NoPrepr	SVD	12822	D_RCT-Tx12	N	Kept components	RCT
Drug	Anthracycline	D_RCT	Cell_line.Tx12	Plate.99	NUP133	0.6	-0.0384067918181036	pearson	1	Ttest_pvalue	Coefficient_of_eigenassay	SVD_pCMs_dplus3CT	NoPrepr	SVD	10672	D_RCT-Tx12	N	Kept components	RCT
Drug	Anthracycline	D_RCT	Cell_line.Tx12	Plate.99	NUP153	0.6	-0.178374982676033	pearson	1	Ttest_pvalue	Coefficient_of_eigenassay	SVD_pCMs_dplus3CT	NoPrepr	SVD	2083	D_RCT-Tx12	N	Kept components	RCT
Drug	Anthracycline	D_RCT	Cell_line.Tx12	Plate.99	NUP155	0.6	-0.0321071226681764	pearson	1	Ttest_pvalue	Coefficient_of_eigenassay	SVD_pCMs_dplus3CT	NoPrepr	SVD	11320	D_RCT-Tx12	N	Kept components	RCT
Drug	Anthracycline	D_RCT	Cell_line.Tx12	Plate.99	NUP160	0.6	-0.0596225553072211	pearson	1	Ttest_pvalue	Coefficient_of_eigenassay	SVD_pCMs_dplus3CT	NoPrepr	SVD	8593	D_RCT-Tx12	N	Kept components	RCT
Drug	Anthracycline	D_RCT	Cell_line.Tx12	Plate.99	NUP188	0.6	0.00601939883358393	pearson	1	Ttest_pvalue	Coefficient_of_eigenassay	SVD_pCMs_dplus3CT	NoPrepr	SVD	14417	D_RCT-Tx12	N	Kept components	RCT
Drug	Anthracycline	D_RCT	Cell_line.Tx12	Plate.99	NUP205	0.6	-0.162833937989905	pearson	1	Ttest_pvalue	Coefficient_of_eigenassay	SVD_pCMs_dplus3CT	NoPrepr	SVD	2521	D_RCT-Tx12	N	Kept components	RCT
Drug	Anthracycline	D_RCT	Cell_line.Tx12	Plate.99	NUP210	0.6	0.0739614099895718	pearson	1	Ttest_pvalue	Coefficient_of_eigenassay	SVD_pCMs_dplus3CT	NoPrepr	SVD	7381	D_RCT-Tx12	N	Kept components	RCT
Drug	Anthracycline	D_RCT	Cell_line.Tx12	Plate.99	NUP210L	0.6	-0.163659546375904	pearson	1	Ttest_pvalue	Coefficient_of_eigenassay	SVD_pCMs_dplus3CT	NoPrepr	SVD	2485	D_RCT-Tx12	N	Kept components	RCT
Drug	Anthracycline	D_RCT	Cell_line.Tx12	Plate.99	NUP214	0.6	0.0638632447972819	pearson	1	Ttest_pvalue	Coefficient_of_eigenassay	SVD_pCMs_dplus3CT	NoPrepr	SVD	8193	D_RCT-Tx12	N	Kept components	RCT
Drug	Anthracycline	D_RCT	Cell_line.Tx12	Plate.99	NUP35	0.6	0.045504643309249	pearson	1	Ttest_pvalue	Coefficient_of_eigenassay	SVD_pCMs_dplus3CT	NoPrepr	SVD	9952	D_RCT-Tx12	N	Kept components	RCT
Drug	Anthracycline	D_RCT	Cell_line.Tx12	Plate.99	NUP37	0.6	-0.0504315010935458	pearson	1	Ttest_pvalue	Coefficient_of_eigenassay	SVD_pCMs_dplus3CT	NoPrepr	SVD	9472	D_RCT-Tx12	N	Kept components	RCT
Drug	Anthracycline	D_RCT	Cell_line.Tx12	Plate.99	NUP43	0.6	0.114444100449292	pearson	1	Ttest_pvalue	Coefficient_of_eigenassay	SVD_pCMs_dplus3CT	NoPrepr	SVD	4644	D_RCT-Tx12	N	Kept components	RCT
Drug	Anthracycline	D_RCT	Cell_line.Tx12	Plate.99	NUP50	0.6	0.0298149192664124	pearson	1	Ttest_pvalue	Coefficient_of_eigenassay	SVD_pCMs_dplus3CT	NoPrepr	SVD	11545	D_RCT-Tx12	N	Kept components	RCT
Drug	Anthracycline	D_RCT	Cell_line.Tx12	Plate.99	NUP54	0.6	0.177939526403389	pearson	1	Ttest_pvalue	Coefficient_of_eigenassay	SVD_pCMs_dplus3CT	NoPrepr	SVD	2094	D_RCT-Tx12	N	Kept components	RCT
Drug	Anthracycline	D_RCT	Cell_line.Tx12	Plate.99	NUP58	0.6	0.0469605450915745	pearson	1	Ttest_pvalue	Coefficient_of_eigenassay	SVD_pCMs_dplus3CT	NoPrepr	SVD	9801	D_RCT-Tx12	N	Kept components	RCT
Drug	Anthracycline	D_RCT	Cell_line.Tx12	Plate.99	NUP62	0.6	-0.0840770462229274	pearson	1	Ttest_pvalue	Coefficient_of_eigenassay	SVD_pCMs_dplus3CT	NoPrepr	SVD	6582	D_RCT-Tx12	N	Kept components	RCT
Drug	Anthracycline	D_RCT	Cell_line.Tx12	Plate.99	NUP62CL	0.6	0.124188290440716	pearson	1	Ttest_pvalue	Coefficient_of_eigenassay	SVD_pCMs_dplus3CT	NoPrepr	SVD	4137	D_RCT-Tx12	N	Kept components	RCT
Drug	Anthracycline	D_RCT	Cell_line.Tx12	Plate.99	NUP85	0.6	0.00574522094949291	pearson	1	Ttest_pvalue	Coefficient_of_eigenassay	SVD_pCMs_dplus3CT	NoPrepr	SVD	14451	D_RCT-Tx12	N	Kept components	RCT
Drug	Anthracycline	D_RCT	Cell_line.Tx12	Plate.99	NUP88	0.6	-0.16355016906356	pearson	1	Ttest_pvalue	Coefficient_of_eigenassay	SVD_pCMs_dplus3CT	NoPrepr	SVD	2491	D_RCT-Tx12	N	Kept components	RCT
Drug	Anthracycline	D_RCT	Cell_line.Tx12	Plate.99	NUP93	0.6	0.00676277273306556	pearson	1	Ttest_pvalue	Coefficient_of_eigenassay	SVD_pCMs_dplus3CT	NoPrepr	SVD	14308	D_RCT-Tx12	N	Kept components	RCT
Drug	Anthracycline	D_RCT	Cell_line.Tx12	Plate.99	NUP98	0.6	-0.0518953085286101	pearson	1	Ttest_pvalue	Coefficient_of_eigenassay	SVD_pCMs_dplus3CT	NoPrepr	SVD	9320	D_RCT-Tx12	N	Kept components	RCT
Drug	Anthracycline	D_RCT	Cell_line.Tx12	Plate.99	NUPL2	0.6	0.0577170149081102	pearson	1	Ttest_pvalue	Coefficient_of_eigenassay	SVD_pCMs_dplus3CT	NoPrepr	SVD	8751	D_RCT-Tx12	N	Kept components	RCT
Drug	Anthracycline	D_RCT	Cell_line.Tx12	Plate.99	NUPR1	0.6	-0.483954180829243	pearson	1	Ttest_pvalue	Coefficient_of_eigenassay	SVD_pCMs_dplus3CT	NoPrepr	SVD	74	D_RCT-Tx12	N	Kept components	RCT
Drug	Anthracycline	D_RCT	Cell_line.Tx12	Plate.99	NUS1	0.6	0.0407950466653417	pearson	1	Ttest_pvalue	Coefficient_of_eigenassay	SVD_pCMs_dplus3CT	NoPrepr	SVD	10414	D_RCT-Tx12	N	Kept components	RCT
Drug	Anthracycline	D_RCT	Cell_line.Tx12	Plate.99	NUSAP1	0.6	0.158000161518576	pearson	1	Ttest_pvalue	Coefficient_of_eigenassay	SVD_pCMs_dplus3CT	NoPrepr	SVD	2678	D_RCT-Tx12	N	Kept components	RCT
Drug	Anthracycline	D_RCT	Cell_line.Tx12	Plate.99	NUTF2	0.6	-0.023139101504961	pearson	1	Ttest_pvalue	Coefficient_of_eigenassay	SVD_pCMs_dplus3CT	NoPrepr	SVD	12284	D_RCT-Tx12	N	Kept components	RCT
Drug	Anthracycline	D_RCT	Cell_line.Tx12	Plate.99	NUTM2A	0.6	0.224857467279002	pearson	1	Ttest_pvalue	Coefficient_of_eigenassay	SVD_pCMs_dplus3CT	NoPrepr	SVD	1153	D_RCT-Tx12	N	Kept components	RCT
Drug	Anthracycline	D_RCT	Cell_line.Tx12	Plate.99	NUTM2B	0.6	-0.129462951476868	pearson	1	Ttest_pvalue	Coefficient_of_eigenassay	SVD_pCMs_dplus3CT	NoPrepr	SVD	3851	D_RCT-Tx12	N	Kept components	RCT
Drug	Anthracycline	D_RCT	Cell_line.Tx12	Plate.99	NUTM2G	0.6	-0.00825060748499171	pearson	1	Ttest_pvalue	Coefficient_of_eigenassay	SVD_pCMs_dplus3CT	NoPrepr	SVD	14094	D_RCT-Tx12	N	Kept components	RCT
Drug	Anthracycline	D_RCT	Cell_line.Tx12	Plate.99	NVL	0.6	0.0450986091623723	pearson	1	Ttest_pvalue	Coefficient_of_eigenassay	SVD_pCMs_dplus3CT	NoPrepr	SVD	9988	D_RCT-Tx12	N	Kept components	RCT
Drug	Anthracycline	D_RCT	Cell_line.Tx12	Plate.99	NWD1	0.6	0.0373955172907692	pearson	1	Ttest_pvalue	Coefficient_of_eigenassay	SVD_pCMs_dplus3CT	NoPrepr	SVD	10774	D_RCT-Tx12	N	Kept components	RCT
Drug	Anthracycline	D_RCT	Cell_line.Tx12	Plate.99	NWD2	0.6	-0.0550119447343239	pearson	1	Ttest_pvalue	Coefficient_of_eigenassay	SVD_pCMs_dplus3CT	NoPrepr	SVD	9015	D_RCT-Tx12	N	Kept components	RCT
Drug	Anthracycline	D_RCT	Cell_line.Tx12	Plate.99	NXF1	0.6	0.0255205895289114	pearson	1	Ttest_pvalue	Coefficient_of_eigenassay	SVD_pCMs_dplus3CT	NoPrepr	SVD	12007	D_RCT-Tx12	N	Kept components	RCT
Drug	Anthracycline	D_RCT	Cell_line.Tx12	Plate.99	NXN	0.6	-0.076748328152814	pearson	1	Ttest_pvalue	Coefficient_of_eigenassay	SVD_pCMs_dplus3CT	NoPrepr	SVD	7137	D_RCT-Tx12	N	Kept components	RCT
Drug	Anthracycline	D_RCT	Cell_line.Tx12	Plate.99	NXNL2	0.6	-0.0443563482836468	pearson	1	Ttest_pvalue	Coefficient_of_eigenassay	SVD_pCMs_dplus3CT	NoPrepr	SVD	10078	D_RCT-Tx12	N	Kept components	RCT
Drug	Anthracycline	D_RCT	Cell_line.Tx12	Plate.99	NXPE2	0.6	-0.0662213368395733	pearson	1	Ttest_pvalue	Coefficient_of_eigenassay	SVD_pCMs_dplus3CT	NoPrepr	SVD	7981	D_RCT-Tx12	N	Kept components	RCT
Drug	Anthracycline	D_RCT	Cell_line.Tx12	Plate.99	NXPE3	0.6	-0.0342427494025126	pearson	1	Ttest_pvalue	Coefficient_of_eigenassay	SVD_pCMs_dplus3CT	NoPrepr	SVD	11098	D_RCT-Tx12	N	Kept components	RCT
Drug	Anthracycline	D_RCT	Cell_line.Tx12	Plate.99	NXPH1	0.6	-0.0229029865042187	pearson	1	Ttest_pvalue	Coefficient_of_eigenassay	SVD_pCMs_dplus3CT	NoPrepr	SVD	12317	D_RCT-Tx12	N	Kept components	RCT
Drug	Anthracycline	D_RCT	Cell_line.Tx12	Plate.99	NXPH2	0.6	-0.075862170190375	pearson	1	Ttest_pvalue	Coefficient_of_eigenassay	SVD_pCMs_dplus3CT	NoPrepr	SVD	7208	D_RCT-Tx12	N	Kept components	RCT
Drug	Anthracycline	D_RCT	Cell_line.Tx12	Plate.99	NXPH3	0.6	-0.103432589061125	pearson	1	Ttest_pvalue	Coefficient_of_eigenassay	SVD_pCMs_dplus3CT	NoPrepr	SVD	5280	D_RCT-Tx12	N	Kept components	RCT
Drug	Anthracycline	D_RCT	Cell_line.Tx12	Plate.99	NXPH4	0.6	-0.155617292493401	pearson	1	Ttest_pvalue	Coefficient_of_eigenassay	SVD_pCMs_dplus3CT	NoPrepr	SVD	2773	D_RCT-Tx12	N	Kept components	RCT
Drug	Anthracycline	D_RCT	Cell_line.Tx12	Plate.99	NXT1	0.6	-0.254630581812952	pearson	1	Ttest_pvalue	Coefficient_of_eigenassay	SVD_pCMs_dplus3CT	NoPrepr	SVD	814	D_RCT-Tx12	N	Kept components	RCT
Drug	Anthracycline	D_RCT	Cell_line.Tx12	Plate.99	NXT2	0.6	0.0898408312144209	pearson	1	Ttest_pvalue	Coefficient_of_eigenassay	SVD_pCMs_dplus3CT	NoPrepr	SVD	6166	D_RCT-Tx12	N	Kept components	RCT
Drug	Anthracycline	D_RCT	Cell_line.Tx12	Plate.99	NYAP1	0.6	-0.212076023662557	pearson	1	Ttest_pvalue	Coefficient_of_eigenassay	SVD_pCMs_dplus3CT	NoPrepr	SVD	1361	D_RCT-Tx12	N	Kept components	RCT
Drug	Anthracycline	D_RCT	Cell_line.Tx12	Plate.99	NYAP2	0.6	0.143914662555576	pearson	1	Ttest_pvalue	Coefficient_of_eigenassay	SVD_pCMs_dplus3CT	NoPrepr	SVD	3226	D_RCT-Tx12	N	Kept components	RCT
Drug	Anthracycline	D_RCT	Cell_line.Tx12	Plate.99	NYNRIN	0.6	-0.0416030234139137	pearson	1	Ttest_pvalue	Coefficient_of_eigenassay	SVD_pCMs_dplus3CT	NoPrepr	SVD	10330	D_RCT-Tx12	N	Kept components	RCT
Drug	Anthracycline	D_RCT	Cell_line.Tx12	Plate.99	OAF	0.6	-0.000427769965538153	pearson	1	Ttest_pvalue	Coefficient_of_eigenassay	SVD_pCMs_dplus3CT	NoPrepr	SVD	15228	D_RCT-Tx12	N	Kept components	RCT
Drug	Anthracycline	D_RCT	Cell_line.Tx12	Plate.99	OARD1	0.6	0.0213419925366247	pearson	1	Ttest_pvalue	Coefficient_of_eigenassay	SVD_pCMs_dplus3CT	NoPrepr	SVD	12498	D_RCT-Tx12	N	Kept components	RCT
Drug	Anthracycline	D_RCT	Cell_line.Tx12	Plate.99	OAS1	0.6	-0.0625359397661249	pearson	1	Ttest_pvalue	Coefficient_of_eigenassay	SVD_pCMs_dplus3CT	NoPrepr	SVD	8307	D_RCT-Tx12	N	Kept components	RCT
Drug	Anthracycline	D_RCT	Cell_line.Tx12	Plate.99	OAS2	0.6	-0.461525713153292	pearson	1	Ttest_pvalue	Coefficient_of_eigenassay	SVD_pCMs_dplus3CT	NoPrepr	SVD	83	D_RCT-Tx12	N	Kept components	RCT
Drug	Anthracycline	D_RCT	Cell_line.Tx12	Plate.99	OAS3	0.6	-0.112841224660254	pearson	1	Ttest_pvalue	Coefficient_of_eigenassay	SVD_pCMs_dplus3CT	NoPrepr	SVD	4751	D_RCT-Tx12	N	Kept components	RCT
Drug	Anthracycline	D_RCT	Cell_line.Tx12	Plate.99	OAT	0.6	0.182756341262701	pearson	1	Ttest_pvalue	Coefficient_of_eigenassay	SVD_pCMs_dplus3CT	NoPrepr	SVD	1970	D_RCT-Tx12	N	Kept components	RCT
Drug	Anthracycline	D_RCT	Cell_line.Tx12	Plate.99	OAZ1	0.6	-0.0536526251523282	pearson	1	Ttest_pvalue	Coefficient_of_eigenassay	SVD_pCMs_dplus3CT	NoPrepr	SVD	9158	D_RCT-Tx12	N	Kept components	RCT
Drug	Anthracycline	D_RCT	Cell_line.Tx12	Plate.99	OAZ2	0.6	-0.000297861292292473	pearson	1	Ttest_pvalue	Coefficient_of_eigenassay	SVD_pCMs_dplus3CT	NoPrepr	SVD	15249	D_RCT-Tx12	N	Kept components	RCT
Drug	Anthracycline	D_RCT	Cell_line.Tx12	Plate.99	OAZ3	0.6	-0.011315142914828	pearson	1	Ttest_pvalue	Coefficient_of_eigenassay	SVD_pCMs_dplus3CT	NoPrepr	SVD	13711	D_RCT-Tx12	N	Kept components	RCT
Drug	Anthracycline	D_RCT	Cell_line.Tx12	Plate.99	OBSCN	0.6	0.112984531368262	pearson	1	Ttest_pvalue	Coefficient_of_eigenassay	SVD_pCMs_dplus3CT	NoPrepr	SVD	4742	D_RCT-Tx12	N	Kept components	RCT
Drug	Anthracycline	D_RCT	Cell_line.Tx12	Plate.99	OBSL1	0.6	0.0044582055027878	pearson	1	Ttest_pvalue	Coefficient_of_eigenassay	SVD_pCMs_dplus3CT	NoPrepr	SVD	14647	D_RCT-Tx12	N	Kept components	RCT
Drug	Anthracycline	D_RCT	Cell_line.Tx12	Plate.99	OCA2	0.6	0.0145644749310855	pearson	1	Ttest_pvalue	Coefficient_of_eigenassay	SVD_pCMs_dplus3CT	NoPrepr	SVD	13330	D_RCT-Tx12	N	Kept components	RCT
Drug	Anthracycline	D_RCT	Cell_line.Tx12	Plate.99	OCEL1	0.6	0.106193579069283	pearson	1	Ttest_pvalue	Coefficient_of_eigenassay	SVD_pCMs_dplus3CT	NoPrepr	SVD	5134	D_RCT-Tx12	N	Kept components	RCT
Drug	Anthracycline	D_RCT	Cell_line.Tx12	Plate.99	OCIAD1	0.6	0.0303587853901083	pearson	1	Ttest_pvalue	Coefficient_of_eigenassay	SVD_pCMs_dplus3CT	NoPrepr	SVD	11489	D_RCT-Tx12	N	Kept components	RCT
Drug	Anthracycline	D_RCT	Cell_line.Tx12	Plate.99	OCIAD2	0.6	-0.120301288713082	pearson	1	Ttest_pvalue	Coefficient_of_eigenassay	SVD_pCMs_dplus3CT	NoPrepr	SVD	4324	D_RCT-Tx12	N	Kept components	RCT
Drug	Anthracycline	D_RCT	Cell_line.Tx12	Plate.99	OCLM	0.6	0.0111699096112715	pearson	1	Ttest_pvalue	Coefficient_of_eigenassay	SVD_pCMs_dplus3CT	NoPrepr	SVD	13742	D_RCT-Tx12	N	Kept components	RCT
Drug	Anthracycline	D_RCT	Cell_line.Tx12	Plate.99	OCRL	0.6	-0.196358722831505	pearson	1	Ttest_pvalue	Coefficient_of_eigenassay	SVD_pCMs_dplus3CT	NoPrepr	SVD	1659	D_RCT-Tx12	N	Kept components	RCT
Drug	Anthracycline	D_RCT	Cell_line.Tx12	Plate.99	ODAM	0.6	0.0811696119286574	pearson	1	Ttest_pvalue	Coefficient_of_eigenassay	SVD_pCMs_dplus3CT	NoPrepr	SVD	6788	D_RCT-Tx12	N	Kept components	RCT
Drug	Anthracycline	D_RCT	Cell_line.Tx12	Plate.99	ODC1	0.6	0.295673383010474	pearson	1	Ttest_pvalue	Coefficient_of_eigenassay	SVD_pCMs_dplus3CT	NoPrepr	SVD	481	D_RCT-Tx12	N	Kept components	RCT
Drug	Anthracycline	D_RCT	Cell_line.Tx12	Plate.99	ODF2	0.6	-0.0547361890125723	pearson	1	Ttest_pvalue	Coefficient_of_eigenassay	SVD_pCMs_dplus3CT	NoPrepr	SVD	9055	D_RCT-Tx12	N	Kept components	RCT
Drug	Anthracycline	D_RCT	Cell_line.Tx12	Plate.99	ODF2L	0.6	-0.0571297137335211	pearson	1	Ttest_pvalue	Coefficient_of_eigenassay	SVD_pCMs_dplus3CT	NoPrepr	SVD	8803	D_RCT-Tx12	N	Kept components	RCT
Drug	Anthracycline	D_RCT	Cell_line.Tx12	Plate.99	ODF3B	0.6	-0.146387566890714	pearson	1	Ttest_pvalue	Coefficient_of_eigenassay	SVD_pCMs_dplus3CT	NoPrepr	SVD	3126	D_RCT-Tx12	N	Kept components	RCT
Drug	Anthracycline	D_RCT	Cell_line.Tx12	Plate.99	ODF3L2	0.6	-0.0336037239063855	pearson	1	Ttest_pvalue	Coefficient_of_eigenassay	SVD_pCMs_dplus3CT	NoPrepr	SVD	11160	D_RCT-Tx12	N	Kept components	RCT
Drug	Anthracycline	D_RCT	Cell_line.Tx12	Plate.99	ODR4	0.6	-0.0817549227398444	pearson	1	Ttest_pvalue	Coefficient_of_eigenassay	SVD_pCMs_dplus3CT	NoPrepr	SVD	6750	D_RCT-Tx12	N	Kept components	RCT
Drug	Anthracycline	D_RCT	Cell_line.Tx12	Plate.99	OFD1	0.6	-0.0769326069536682	pearson	1	Ttest_pvalue	Coefficient_of_eigenassay	SVD_pCMs_dplus3CT	NoPrepr	SVD	7119	D_RCT-Tx12	N	Kept components	RCT
Drug	Anthracycline	D_RCT	Cell_line.Tx12	Plate.99	OGA	0.6	-0.0635072587948319	pearson	1	Ttest_pvalue	Coefficient_of_eigenassay	SVD_pCMs_dplus3CT	NoPrepr	SVD	8225	D_RCT-Tx12	N	Kept components	RCT
Drug	Anthracycline	D_RCT	Cell_line.Tx12	Plate.99	OGDH	0.6	0.0475575098507419	pearson	1	Ttest_pvalue	Coefficient_of_eigenassay	SVD_pCMs_dplus3CT	NoPrepr	SVD	9749	D_RCT-Tx12	N	Kept components	RCT
Drug	Anthracycline	D_RCT	Cell_line.Tx12	Plate.99	OGDHL	0.6	-0.058972015086075	pearson	1	Ttest_pvalue	Coefficient_of_eigenassay	SVD_pCMs_dplus3CT	NoPrepr	SVD	8653	D_RCT-Tx12	N	Kept components	RCT
Drug	Anthracycline	D_RCT	Cell_line.Tx12	Plate.99	OGFOD1	0.6	-0.0207520218123292	pearson	1	Ttest_pvalue	Coefficient_of_eigenassay	SVD_pCMs_dplus3CT	NoPrepr	SVD	12573	D_RCT-Tx12	N	Kept components	RCT
Drug	Anthracycline	D_RCT	Cell_line.Tx12	Plate.99	OGFOD2	0.6	-0.122848973985867	pearson	1	Ttest_pvalue	Coefficient_of_eigenassay	SVD_pCMs_dplus3CT	NoPrepr	SVD	4202	D_RCT-Tx12	N	Kept components	RCT
Drug	Anthracycline	D_RCT	Cell_line.Tx12	Plate.99	OGFOD3	0.6	0.0916653730217665	pearson	1	Ttest_pvalue	Coefficient_of_eigenassay	SVD_pCMs_dplus3CT	NoPrepr	SVD	6039	D_RCT-Tx12	N	Kept components	RCT
Drug	Anthracycline	D_RCT	Cell_line.Tx12	Plate.99	OGFR	0.6	-0.161365053341684	pearson	1	Ttest_pvalue	Coefficient_of_eigenassay	SVD_pCMs_dplus3CT	NoPrepr	SVD	2570	D_RCT-Tx12	N	Kept components	RCT
Drug	Anthracycline	D_RCT	Cell_line.Tx12	Plate.99	OGFRL1	0.6	0.122740383868323	pearson	1	Ttest_pvalue	Coefficient_of_eigenassay	SVD_pCMs_dplus3CT	NoPrepr	SVD	4213	D_RCT-Tx12	N	Kept components	RCT
Drug	Anthracycline	D_RCT	Cell_line.Tx12	Plate.99	OGG1	0.6	0.125261671137744	pearson	1	Ttest_pvalue	Coefficient_of_eigenassay	SVD_pCMs_dplus3CT	NoPrepr	SVD	4075	D_RCT-Tx12	N	Kept components	RCT
Drug	Anthracycline	D_RCT	Cell_line.Tx12	Plate.99	OGN	0.6	0.0453677128294738	pearson	1	Ttest_pvalue	Coefficient_of_eigenassay	SVD_pCMs_dplus3CT	NoPrepr	SVD	9964	D_RCT-Tx12	N	Kept components	RCT
Drug	Anthracycline	D_RCT	Cell_line.Tx12	Plate.99	OGT	0.6	-0.0255174427224407	pearson	1	Ttest_pvalue	Coefficient_of_eigenassay	SVD_pCMs_dplus3CT	NoPrepr	SVD	12010	D_RCT-Tx12	N	Kept components	RCT
Drug	Anthracycline	D_RCT	Cell_line.Tx12	Plate.99	OIP5	0.6	-0.0548909664575306	pearson	1	Ttest_pvalue	Coefficient_of_eigenassay	SVD_pCMs_dplus3CT	NoPrepr	SVD	9027	D_RCT-Tx12	N	Kept components	RCT
Drug	Anthracycline	D_RCT	Cell_line.Tx12	Plate.99	OIT3	0.6	0.056193643093325	pearson	1	Ttest_pvalue	Coefficient_of_eigenassay	SVD_pCMs_dplus3CT	NoPrepr	SVD	8895	D_RCT-Tx12	N	Kept components	RCT
Drug	Anthracycline	D_RCT	Cell_line.Tx12	Plate.99	OLA1	0.6	0.0252492651310428	pearson	1	Ttest_pvalue	Coefficient_of_eigenassay	SVD_pCMs_dplus3CT	NoPrepr	SVD	12039	D_RCT-Tx12	N	Kept components	RCT
Drug	Anthracycline	D_RCT	Cell_line.Tx12	Plate.99	OLFM1	0.6	0.0592460809281227	pearson	1	Ttest_pvalue	Coefficient_of_eigenassay	SVD_pCMs_dplus3CT	NoPrepr	SVD	8625	D_RCT-Tx12	N	Kept components	RCT
Drug	Anthracycline	D_RCT	Cell_line.Tx12	Plate.99	OLFM2	0.6	0.077904361322065	pearson	1	Ttest_pvalue	Coefficient_of_eigenassay	SVD_pCMs_dplus3CT	NoPrepr	SVD	7051	D_RCT-Tx12	N	Kept components	RCT
Drug	Anthracycline	D_RCT	Cell_line.Tx12	Plate.99	OLFM3	0.6	0.000895071336713488	pearson	1	Ttest_pvalue	Coefficient_of_eigenassay	SVD_pCMs_dplus3CT	NoPrepr	SVD	15156	D_RCT-Tx12	N	Kept components	RCT
Drug	Anthracycline	D_RCT	Cell_line.Tx12	Plate.99	OLFM4	0.6	-0.00174389360965225	pearson	1	Ttest_pvalue	Coefficient_of_eigenassay	SVD_pCMs_dplus3CT	NoPrepr	SVD	15049	D_RCT-Tx12	N	Kept components	RCT
Drug	Anthracycline	D_RCT	Cell_line.Tx12	Plate.99	OLFML1	0.6	0.111412252534245	pearson	1	Ttest_pvalue	Coefficient_of_eigenassay	SVD_pCMs_dplus3CT	NoPrepr	SVD	4832	D_RCT-Tx12	N	Kept components	RCT
Drug	Anthracycline	D_RCT	Cell_line.Tx12	Plate.99	OLFML2A	0.6	0.0715626318960723	pearson	1	Ttest_pvalue	Coefficient_of_eigenassay	SVD_pCMs_dplus3CT	NoPrepr	SVD	7560	D_RCT-Tx12	N	Kept components	RCT
Drug	Anthracycline	D_RCT	Cell_line.Tx12	Plate.99	OLFML2B	0.6	-0.182774807458284	pearson	1	Ttest_pvalue	Coefficient_of_eigenassay	SVD_pCMs_dplus3CT	NoPrepr	SVD	1969	D_RCT-Tx12	N	Kept components	RCT
Drug	Anthracycline	D_RCT	Cell_line.Tx12	Plate.99	OLFML3	0.6	-0.354733280177531	pearson	1	Ttest_pvalue	Coefficient_of_eigenassay	SVD_pCMs_dplus3CT	NoPrepr	SVD	236	D_RCT-Tx12	N	Kept components	RCT
Drug	Anthracycline	D_RCT	Cell_line.Tx12	Plate.99	OLIG1	0.6	0.0234812400792637	pearson	1	Ttest_pvalue	Coefficient_of_eigenassay	SVD_pCMs_dplus3CT	NoPrepr	SVD	12245	D_RCT-Tx12	N	Kept components	RCT
Drug	Anthracycline	D_RCT	Cell_line.Tx12	Plate.99	OLIG2	0.6	0.0127192348251576	pearson	1	Ttest_pvalue	Coefficient_of_eigenassay	SVD_pCMs_dplus3CT	NoPrepr	SVD	13525	D_RCT-Tx12	N	Kept components	RCT
Drug	Anthracycline	D_RCT	Cell_line.Tx12	Plate.99	OLIG3	0.6	0.00420771207234296	pearson	1	Ttest_pvalue	Coefficient_of_eigenassay	SVD_pCMs_dplus3CT	NoPrepr	SVD	14689	D_RCT-Tx12	N	Kept components	RCT
Drug	Anthracycline	D_RCT	Cell_line.Tx12	Plate.99	OLR1	0.6	0.0728606620117133	pearson	1	Ttest_pvalue	Coefficient_of_eigenassay	SVD_pCMs_dplus3CT	NoPrepr	SVD	7461	D_RCT-Tx12	N	Kept components	RCT
Drug	Anthracycline	D_RCT	Cell_line.Tx12	Plate.99	OMA1	0.6	0.00864470283451016	pearson	1	Ttest_pvalue	Coefficient_of_eigenassay	SVD_pCMs_dplus3CT	NoPrepr	SVD	14050	D_RCT-Tx12	N	Kept components	RCT
Drug	Anthracycline	D_RCT	Cell_line.Tx12	Plate.99	OMD	0.6	0.197445729201252	pearson	1	Ttest_pvalue	Coefficient_of_eigenassay	SVD_pCMs_dplus3CT	NoPrepr	SVD	1642	D_RCT-Tx12	N	Kept components	RCT
Drug	Anthracycline	D_RCT	Cell_line.Tx12	Plate.99	OMG	0.6	-0.183397783423394	pearson	1	Ttest_pvalue	Coefficient_of_eigenassay	SVD_pCMs_dplus3CT	NoPrepr	SVD	1950	D_RCT-Tx12	N	Kept components	RCT
Drug	Anthracycline	D_RCT	Cell_line.Tx12	Plate.99	ONECUT1	0.6	0.00463382145947829	pearson	1	Ttest_pvalue	Coefficient_of_eigenassay	SVD_pCMs_dplus3CT	NoPrepr	SVD	14625	D_RCT-Tx12	N	Kept components	RCT
Drug	Anthracycline	D_RCT	Cell_line.Tx12	Plate.99	ONECUT2	0.6	0.103259449119181	pearson	1	Ttest_pvalue	Coefficient_of_eigenassay	SVD_pCMs_dplus3CT	NoPrepr	SVD	5294	D_RCT-Tx12	N	Kept components	RCT
Drug	Anthracycline	D_RCT	Cell_line.Tx12	Plate.99	OPA1	0.6	-0.0847220958350423	pearson	1	Ttest_pvalue	Coefficient_of_eigenassay	SVD_pCMs_dplus3CT	NoPrepr	SVD	6543	D_RCT-Tx12	N	Kept components	RCT
Drug	Anthracycline	D_RCT	Cell_line.Tx12	Plate.99	OPA3	0.6	-0.0126654521060059	pearson	1	Ttest_pvalue	Coefficient_of_eigenassay	SVD_pCMs_dplus3CT	NoPrepr	SVD	13534	D_RCT-Tx12	N	Kept components	RCT
Drug	Anthracycline	D_RCT	Cell_line.Tx12	Plate.99	OPCML	0.6	-0.275683180769293	pearson	1	Ttest_pvalue	Coefficient_of_eigenassay	SVD_pCMs_dplus3CT	NoPrepr	SVD	624	D_RCT-Tx12	N	Kept components	RCT
Drug	Anthracycline	D_RCT	Cell_line.Tx12	Plate.99	OPHN1	0.6	-0.0676202822131668	pearson	1	Ttest_pvalue	Coefficient_of_eigenassay	SVD_pCMs_dplus3CT	NoPrepr	SVD	7868	D_RCT-Tx12	N	Kept components	RCT
Drug	Anthracycline	D_RCT	Cell_line.Tx12	Plate.99	OPLAH	0.6	0.10243811706674	pearson	1	Ttest_pvalue	Coefficient_of_eigenassay	SVD_pCMs_dplus3CT	NoPrepr	SVD	5349	D_RCT-Tx12	N	Kept components	RCT
Drug	Anthracycline	D_RCT	Cell_line.Tx12	Plate.99	OPN1SW	0.6	0.0354488627863607	pearson	1	Ttest_pvalue	Coefficient_of_eigenassay	SVD_pCMs_dplus3CT	NoPrepr	SVD	10985	D_RCT-Tx12	N	Kept components	RCT
Drug	Anthracycline	D_RCT	Cell_line.Tx12	Plate.99	OPN3	0.6	-0.109314182066414	pearson	1	Ttest_pvalue	Coefficient_of_eigenassay	SVD_pCMs_dplus3CT	NoPrepr	SVD	4953	D_RCT-Tx12	N	Kept components	RCT
Drug	Anthracycline	D_RCT	Cell_line.Tx12	Plate.99	OPN4	0.6	-0.250482320354192	pearson	1	Ttest_pvalue	Coefficient_of_eigenassay	SVD_pCMs_dplus3CT	NoPrepr	SVD	862	D_RCT-Tx12	N	Kept components	RCT
Drug	Anthracycline	D_RCT	Cell_line.Tx12	Plate.99	OPRK1	0.6	0.0781430045351157	pearson	1	Ttest_pvalue	Coefficient_of_eigenassay	SVD_pCMs_dplus3CT	NoPrepr	SVD	7034	D_RCT-Tx12	N	Kept components	RCT
Drug	Anthracycline	D_RCT	Cell_line.Tx12	Plate.99	OPRL1	0.6	0.0733626199084968	pearson	1	Ttest_pvalue	Coefficient_of_eigenassay	SVD_pCMs_dplus3CT	NoPrepr	SVD	7426	D_RCT-Tx12	N	Kept components	RCT
Drug	Anthracycline	D_RCT	Cell_line.Tx12	Plate.99	OPRM1	0.6	-0.0180227283777764	pearson	1	Ttest_pvalue	Coefficient_of_eigenassay	SVD_pCMs_dplus3CT	NoPrepr	SVD	12892	D_RCT-Tx12	N	Kept components	RCT
Drug	Anthracycline	D_RCT	Cell_line.Tx12	Plate.99	OPTN	0.6	-0.217489216497149	pearson	1	Ttest_pvalue	Coefficient_of_eigenassay	SVD_pCMs_dplus3CT	NoPrepr	SVD	1271	D_RCT-Tx12	N	Kept components	RCT
Drug	Anthracycline	D_RCT	Cell_line.Tx12	Plate.99	OR10AD1	0.6	-0.0954480121469307	pearson	1	Ttest_pvalue	Coefficient_of_eigenassay	SVD_pCMs_dplus3CT	NoPrepr	SVD	5781	D_RCT-Tx12	N	Kept components	RCT
Drug	Anthracycline	D_RCT	Cell_line.Tx12	Plate.99	OR13D1	0.6	0.00679697386470935	pearson	1	Ttest_pvalue	Coefficient_of_eigenassay	SVD_pCMs_dplus3CT	NoPrepr	SVD	14300	D_RCT-Tx12	N	Kept components	RCT
Drug	Anthracycline	D_RCT	Cell_line.Tx12	Plate.99	OR13H1	0.6	0.175316737615182	pearson	1	Ttest_pvalue	Coefficient_of_eigenassay	SVD_pCMs_dplus3CT	NoPrepr	SVD	2158	D_RCT-Tx12	N	Kept components	RCT
Drug	Anthracycline	D_RCT	Cell_line.Tx12	Plate.99	OR1F1	0.6	0.0208380060397085	pearson	1	Ttest_pvalue	Coefficient_of_eigenassay	SVD_pCMs_dplus3CT	NoPrepr	SVD	12558	D_RCT-Tx12	N	Kept components	RCT
Drug	Anthracycline	D_RCT	Cell_line.Tx12	Plate.99	OR2B2	0.6	-0.0989514994234624	pearson	1	Ttest_pvalue	Coefficient_of_eigenassay	SVD_pCMs_dplus3CT	NoPrepr	SVD	5567	D_RCT-Tx12	N	Kept components	RCT
Drug	Anthracycline	D_RCT	Cell_line.Tx12	Plate.99	OR2B6	0.6	0.0362564997038564	pearson	1	Ttest_pvalue	Coefficient_of_eigenassay	SVD_pCMs_dplus3CT	NoPrepr	SVD	10890	D_RCT-Tx12	N	Kept components	RCT
Drug	Anthracycline	D_RCT	Cell_line.Tx12	Plate.99	OR2T8	0.6	-0.0262005733518741	pearson	1	Ttest_pvalue	Coefficient_of_eigenassay	SVD_pCMs_dplus3CT	NoPrepr	SVD	11921	D_RCT-Tx12	N	Kept components	RCT
Drug	Anthracycline	D_RCT	Cell_line.Tx12	Plate.99	OR2W3	0.6	0.0607314653799207	pearson	1	Ttest_pvalue	Coefficient_of_eigenassay	SVD_pCMs_dplus3CT	NoPrepr	SVD	8483	D_RCT-Tx12	N	Kept components	RCT
Drug	Anthracycline	D_RCT	Cell_line.Tx12	Plate.99	OR51E2	0.6	0.000182126171420436	pearson	1	Ttest_pvalue	Coefficient_of_eigenassay	SVD_pCMs_dplus3CT	NoPrepr	SVD	15268	D_RCT-Tx12	N	Kept components	RCT
Drug	Anthracycline	D_RCT	Cell_line.Tx12	Plate.99	OR51Q1	0.6	-0.109488444403442	pearson	1	Ttest_pvalue	Coefficient_of_eigenassay	SVD_pCMs_dplus3CT	NoPrepr	SVD	4946	D_RCT-Tx12	N	Kept components	RCT
Drug	Anthracycline	D_RCT	Cell_line.Tx12	Plate.99	OR52B6	0.6	0.0114885755683573	pearson	1	Ttest_pvalue	Coefficient_of_eigenassay	SVD_pCMs_dplus3CT	NoPrepr	SVD	13693	D_RCT-Tx12	N	Kept components	RCT
Drug	Anthracycline	D_RCT	Cell_line.Tx12	Plate.99	OR52D1	0.6	-0.0715680949139494	pearson	1	Ttest_pvalue	Coefficient_of_eigenassay	SVD_pCMs_dplus3CT	NoPrepr	SVD	7557	D_RCT-Tx12	N	Kept components	RCT
Drug	Anthracycline	D_RCT	Cell_line.Tx12	Plate.99	ORAI1	0.6	-0.14893881471414	pearson	1	Ttest_pvalue	Coefficient_of_eigenassay	SVD_pCMs_dplus3CT	NoPrepr	SVD	3024	D_RCT-Tx12	N	Kept components	RCT
Drug	Anthracycline	D_RCT	Cell_line.Tx12	Plate.99	ORAI2	0.6	-0.0119577299259654	pearson	1	Ttest_pvalue	Coefficient_of_eigenassay	SVD_pCMs_dplus3CT	NoPrepr	SVD	13635	D_RCT-Tx12	N	Kept components	RCT
Drug	Anthracycline	D_RCT	Cell_line.Tx12	Plate.99	ORAI3	0.6	-0.217442424102144	pearson	1	Ttest_pvalue	Coefficient_of_eigenassay	SVD_pCMs_dplus3CT	NoPrepr	SVD	1272	D_RCT-Tx12	N	Kept components	RCT
Drug	Anthracycline	D_RCT	Cell_line.Tx12	Plate.99	ORC1	0.6	0.0551559861497667	pearson	1	Ttest_pvalue	Coefficient_of_eigenassay	SVD_pCMs_dplus3CT	NoPrepr	SVD	8999	D_RCT-Tx12	N	Kept components	RCT
Drug	Anthracycline	D_RCT	Cell_line.Tx12	Plate.99	ORC2	0.6	0.0866131212416121	pearson	1	Ttest_pvalue	Coefficient_of_eigenassay	SVD_pCMs_dplus3CT	NoPrepr	SVD	6390	D_RCT-Tx12	N	Kept components	RCT
Drug	Anthracycline	D_RCT	Cell_line.Tx12	Plate.99	ORC3	0.6	0.0617892974079165	pearson	1	Ttest_pvalue	Coefficient_of_eigenassay	SVD_pCMs_dplus3CT	NoPrepr	SVD	8391	D_RCT-Tx12	N	Kept components	RCT
Drug	Anthracycline	D_RCT	Cell_line.Tx12	Plate.99	ORC4	0.6	0.058924779152054	pearson	1	Ttest_pvalue	Coefficient_of_eigenassay	SVD_pCMs_dplus3CT	NoPrepr	SVD	8658	D_RCT-Tx12	N	Kept components	RCT
Drug	Anthracycline	D_RCT	Cell_line.Tx12	Plate.99	ORC5	0.6	0.0649879229860564	pearson	1	Ttest_pvalue	Coefficient_of_eigenassay	SVD_pCMs_dplus3CT	NoPrepr	SVD	8097	D_RCT-Tx12	N	Kept components	RCT
Drug	Anthracycline	D_RCT	Cell_line.Tx12	Plate.99	ORC6	0.6	-0.166063322159379	pearson	1	Ttest_pvalue	Coefficient_of_eigenassay	SVD_pCMs_dplus3CT	NoPrepr	SVD	2428	D_RCT-Tx12	N	Kept components	RCT
Drug	Anthracycline	D_RCT	Cell_line.Tx12	Plate.99	ORMDL1	0.6	0.0679874451981351	pearson	1	Ttest_pvalue	Coefficient_of_eigenassay	SVD_pCMs_dplus3CT	NoPrepr	SVD	7824	D_RCT-Tx12	N	Kept components	RCT
Drug	Anthracycline	D_RCT	Cell_line.Tx12	Plate.99	ORMDL2	0.6	0.110362887980858	pearson	1	Ttest_pvalue	Coefficient_of_eigenassay	SVD_pCMs_dplus3CT	NoPrepr	SVD	4889	D_RCT-Tx12	N	Kept components	RCT
Drug	Anthracycline	D_RCT	Cell_line.Tx12	Plate.99	ORMDL3	0.6	-0.0490169943617354	pearson	1	Ttest_pvalue	Coefficient_of_eigenassay	SVD_pCMs_dplus3CT	NoPrepr	SVD	9608	D_RCT-Tx12	N	Kept components	RCT
Drug	Anthracycline	D_RCT	Cell_line.Tx12	Plate.99	OS9	0.6	-0.0792407582868911	pearson	1	Ttest_pvalue	Coefficient_of_eigenassay	SVD_pCMs_dplus3CT	NoPrepr	SVD	6943	D_RCT-Tx12	N	Kept components	RCT
Drug	Anthracycline	D_RCT	Cell_line.Tx12	Plate.99	OSBP	0.6	0.0706980579385595	pearson	1	Ttest_pvalue	Coefficient_of_eigenassay	SVD_pCMs_dplus3CT	NoPrepr	SVD	7617	D_RCT-Tx12	N	Kept components	RCT
Drug	Anthracycline	D_RCT	Cell_line.Tx12	Plate.99	OSBP2	0.6	-0.0696204818097242	pearson	1	Ttest_pvalue	Coefficient_of_eigenassay	SVD_pCMs_dplus3CT	NoPrepr	SVD	7705	D_RCT-Tx12	N	Kept components	RCT
Drug	Anthracycline	D_RCT	Cell_line.Tx12	Plate.99	OSBPL10	0.6	0.183948199586372	pearson	1	Ttest_pvalue	Coefficient_of_eigenassay	SVD_pCMs_dplus3CT	NoPrepr	SVD	1939	D_RCT-Tx12	N	Kept components	RCT
Drug	Anthracycline	D_RCT	Cell_line.Tx12	Plate.99	OSBPL11	0.6	0.0137364687961287	pearson	1	Ttest_pvalue	Coefficient_of_eigenassay	SVD_pCMs_dplus3CT	NoPrepr	SVD	13419	D_RCT-Tx12	N	Kept components	RCT
Drug	Anthracycline	D_RCT	Cell_line.Tx12	Plate.99	OSBPL1A	0.6	-0.0897306049407945	pearson	1	Ttest_pvalue	Coefficient_of_eigenassay	SVD_pCMs_dplus3CT	NoPrepr	SVD	6174	D_RCT-Tx12	N	Kept components	RCT
Drug	Anthracycline	D_RCT	Cell_line.Tx12	Plate.99	OSBPL2	0.6	-0.00514920592539903	pearson	1	Ttest_pvalue	Coefficient_of_eigenassay	SVD_pCMs_dplus3CT	NoPrepr	SVD	14543	D_RCT-Tx12	N	Kept components	RCT
Drug	Anthracycline	D_RCT	Cell_line.Tx12	Plate.99	OSBPL3	0.6	-0.150452803043929	pearson	1	Ttest_pvalue	Coefficient_of_eigenassay	SVD_pCMs_dplus3CT	NoPrepr	SVD	2955	D_RCT-Tx12	N	Kept components	RCT
Drug	Anthracycline	D_RCT	Cell_line.Tx12	Plate.99	OSBPL5	0.6	-0.0184008062525927	pearson	1	Ttest_pvalue	Coefficient_of_eigenassay	SVD_pCMs_dplus3CT	NoPrepr	SVD	12845	D_RCT-Tx12	N	Kept components	RCT
Drug	Anthracycline	D_RCT	Cell_line.Tx12	Plate.99	OSBPL6	0.6	-0.0286697344029341	pearson	1	Ttest_pvalue	Coefficient_of_eigenassay	SVD_pCMs_dplus3CT	NoPrepr	SVD	11654	D_RCT-Tx12	N	Kept components	RCT
Drug	Anthracycline	D_RCT	Cell_line.Tx12	Plate.99	OSBPL7	0.6	-0.0378115960192464	pearson	1	Ttest_pvalue	Coefficient_of_eigenassay	SVD_pCMs_dplus3CT	NoPrepr	SVD	10729	D_RCT-Tx12	N	Kept components	RCT
Drug	Anthracycline	D_RCT	Cell_line.Tx12	Plate.99	OSBPL8	0.6	-0.061261842874553	pearson	1	Ttest_pvalue	Coefficient_of_eigenassay	SVD_pCMs_dplus3CT	NoPrepr	SVD	8434	D_RCT-Tx12	N	Kept components	RCT
Drug	Anthracycline	D_RCT	Cell_line.Tx12	Plate.99	OSBPL9	0.6	-0.0725309844030324	pearson	1	Ttest_pvalue	Coefficient_of_eigenassay	SVD_pCMs_dplus3CT	NoPrepr	SVD	7493	D_RCT-Tx12	N	Kept components	RCT
Drug	Anthracycline	D_RCT	Cell_line.Tx12	Plate.99	OSCP1	0.6	0.00840405602565994	pearson	1	Ttest_pvalue	Coefficient_of_eigenassay	SVD_pCMs_dplus3CT	NoPrepr	SVD	14076	D_RCT-Tx12	N	Kept components	RCT
Drug	Anthracycline	D_RCT	Cell_line.Tx12	Plate.99	OSER1	0.6	-0.0438930500181263	pearson	1	Ttest_pvalue	Coefficient_of_eigenassay	SVD_pCMs_dplus3CT	NoPrepr	SVD	10120	D_RCT-Tx12	N	Kept components	RCT
Drug	Anthracycline	D_RCT	Cell_line.Tx12	Plate.99	OSGEP	0.6	-0.0724687272950889	pearson	1	Ttest_pvalue	Coefficient_of_eigenassay	SVD_pCMs_dplus3CT	NoPrepr	SVD	7499	D_RCT-Tx12	N	Kept components	RCT
Drug	Anthracycline	D_RCT	Cell_line.Tx12	Plate.99	OSGEPL1	0.6	-0.00545760093225278	pearson	1	Ttest_pvalue	Coefficient_of_eigenassay	SVD_pCMs_dplus3CT	NoPrepr	SVD	14494	D_RCT-Tx12	N	Kept components	RCT
Drug	Anthracycline	D_RCT	Cell_line.Tx12	Plate.99	OSGIN1	0.6	0.0465076963391998	pearson	1	Ttest_pvalue	Coefficient_of_eigenassay	SVD_pCMs_dplus3CT	NoPrepr	SVD	9846	D_RCT-Tx12	N	Kept components	RCT
Drug	Anthracycline	D_RCT	Cell_line.Tx12	Plate.99	OSGIN2	0.6	0.0914948133384571	pearson	1	Ttest_pvalue	Coefficient_of_eigenassay	SVD_pCMs_dplus3CT	NoPrepr	SVD	6052	D_RCT-Tx12	N	Kept components	RCT
Drug	Anthracycline	D_RCT	Cell_line.Tx12	Plate.99	OSMR	0.6	0.10080968953233	pearson	1	Ttest_pvalue	Coefficient_of_eigenassay	SVD_pCMs_dplus3CT	NoPrepr	SVD	5446	D_RCT-Tx12	N	Kept components	RCT
Drug	Anthracycline	D_RCT	Cell_line.Tx12	Plate.99	OSR1	0.6	-0.0423042658512627	pearson	1	Ttest_pvalue	Coefficient_of_eigenassay	SVD_pCMs_dplus3CT	NoPrepr	SVD	10273	D_RCT-Tx12	N	Kept components	RCT
Drug	Anthracycline	D_RCT	Cell_line.Tx12	Plate.99	OSR2	0.6	-0.00900483835006593	pearson	1	Ttest_pvalue	Coefficient_of_eigenassay	SVD_pCMs_dplus3CT	NoPrepr	SVD	14012	D_RCT-Tx12	N	Kept components	RCT
Drug	Anthracycline	D_RCT	Cell_line.Tx12	Plate.99	OST4	0.6	0.173072433529361	pearson	1	Ttest_pvalue	Coefficient_of_eigenassay	SVD_pCMs_dplus3CT	NoPrepr	SVD	2231	D_RCT-Tx12	N	Kept components	RCT
Drug	Anthracycline	D_RCT	Cell_line.Tx12	Plate.99	OSTC	0.6	0.0314913074393283	pearson	1	Ttest_pvalue	Coefficient_of_eigenassay	SVD_pCMs_dplus3CT	NoPrepr	SVD	11382	D_RCT-Tx12	N	Kept components	RCT
Drug	Anthracycline	D_RCT	Cell_line.Tx12	Plate.99	OSTF1	0.6	-0.203141610240479	pearson	1	Ttest_pvalue	Coefficient_of_eigenassay	SVD_pCMs_dplus3CT	NoPrepr	SVD	1535	D_RCT-Tx12	N	Kept components	RCT
Drug	Anthracycline	D_RCT	Cell_line.Tx12	Plate.99	OSTM1	0.6	0.0447880161459697	pearson	1	Ttest_pvalue	Coefficient_of_eigenassay	SVD_pCMs_dplus3CT	NoPrepr	SVD	10023	D_RCT-Tx12	N	Kept components	RCT
Drug	Anthracycline	D_RCT	Cell_line.Tx12	Plate.99	OTOG	0.6	-0.137175987069925	pearson	1	Ttest_pvalue	Coefficient_of_eigenassay	SVD_pCMs_dplus3CT	NoPrepr	SVD	3503	D_RCT-Tx12	N	Kept components	RCT
Drug	Anthracycline	D_RCT	Cell_line.Tx12	Plate.99	OTOGL	0.6	-0.0847865737275359	pearson	1	Ttest_pvalue	Coefficient_of_eigenassay	SVD_pCMs_dplus3CT	NoPrepr	SVD	6541	D_RCT-Tx12	N	Kept components	RCT
Drug	Anthracycline	D_RCT	Cell_line.Tx12	Plate.99	OTOL1	0.6	0.00222289688077388	pearson	1	Ttest_pvalue	Coefficient_of_eigenassay	SVD_pCMs_dplus3CT	NoPrepr	SVD	14980	D_RCT-Tx12	N	Kept components	RCT
Drug	Anthracycline	D_RCT	Cell_line.Tx12	Plate.99	OTOR	0.6	-0.0309076629953446	pearson	1	Ttest_pvalue	Coefficient_of_eigenassay	SVD_pCMs_dplus3CT	NoPrepr	SVD	11432	D_RCT-Tx12	N	Kept components	RCT
Drug	Anthracycline	D_RCT	Cell_line.Tx12	Plate.99	OTP	0.6	-4.02556814652708e-05	pearson	1	Ttest_pvalue	Coefficient_of_eigenassay	SVD_pCMs_dplus3CT	NoPrepr	SVD	15299	D_RCT-Tx12	N	Kept components	RCT
Drug	Anthracycline	D_RCT	Cell_line.Tx12	Plate.99	OTUB1	0.6	-0.00477195701349863	pearson	1	Ttest_pvalue	Coefficient_of_eigenassay	SVD_pCMs_dplus3CT	NoPrepr	SVD	14602	D_RCT-Tx12	N	Kept components	RCT
Drug	Anthracycline	D_RCT	Cell_line.Tx12	Plate.99	OTUD1	0.6	0.172328289566382	pearson	1	Ttest_pvalue	Coefficient_of_eigenassay	SVD_pCMs_dplus3CT	NoPrepr	SVD	2251	D_RCT-Tx12	N	Kept components	RCT
Drug	Anthracycline	D_RCT	Cell_line.Tx12	Plate.99	OTUD3	0.6	-0.104720104302921	pearson	1	Ttest_pvalue	Coefficient_of_eigenassay	SVD_pCMs_dplus3CT	NoPrepr	SVD	5207	D_RCT-Tx12	N	Kept components	RCT
Drug	Anthracycline	D_RCT	Cell_line.Tx12	Plate.99	OTUD4	0.6	-0.116334428195873	pearson	1	Ttest_pvalue	Coefficient_of_eigenassay	SVD_pCMs_dplus3CT	NoPrepr	SVD	4538	D_RCT-Tx12	N	Kept components	RCT
Drug	Anthracycline	D_RCT	Cell_line.Tx12	Plate.99	OTUD5	0.6	-0.0591286793619532	pearson	1	Ttest_pvalue	Coefficient_of_eigenassay	SVD_pCMs_dplus3CT	NoPrepr	SVD	8635	D_RCT-Tx12	N	Kept components	RCT
Drug	Anthracycline	D_RCT	Cell_line.Tx12	Plate.99	OTUD6B	0.6	0.0541854917535756	pearson	1	Ttest_pvalue	Coefficient_of_eigenassay	SVD_pCMs_dplus3CT	NoPrepr	SVD	9113	D_RCT-Tx12	N	Kept components	RCT
Drug	Anthracycline	D_RCT	Cell_line.Tx12	Plate.99	OTUD7B	0.6	0.214729558945328	pearson	1	Ttest_pvalue	Coefficient_of_eigenassay	SVD_pCMs_dplus3CT	NoPrepr	SVD	1315	D_RCT-Tx12	N	Kept components	RCT
Drug	Anthracycline	D_RCT	Cell_line.Tx12	Plate.99	OTULIN	0.6	0.110238721141913	pearson	1	Ttest_pvalue	Coefficient_of_eigenassay	SVD_pCMs_dplus3CT	NoPrepr	SVD	4895	D_RCT-Tx12	N	Kept components	RCT
Drug	Anthracycline	D_RCT	Cell_line.Tx12	Plate.99	OTULINL	0.6	0.0253600652530851	pearson	1	Ttest_pvalue	Coefficient_of_eigenassay	SVD_pCMs_dplus3CT	NoPrepr	SVD	12026	D_RCT-Tx12	N	Kept components	RCT
Drug	Anthracycline	D_RCT	Cell_line.Tx12	Plate.99	OTX1	0.6	0.0817914571694646	pearson	1	Ttest_pvalue	Coefficient_of_eigenassay	SVD_pCMs_dplus3CT	NoPrepr	SVD	6747	D_RCT-Tx12	N	Kept components	RCT
Drug	Anthracycline	D_RCT	Cell_line.Tx12	Plate.99	OTX2	0.6	-0.00424252942135149	pearson	1	Ttest_pvalue	Coefficient_of_eigenassay	SVD_pCMs_dplus3CT	NoPrepr	SVD	14684	D_RCT-Tx12	N	Kept components	RCT
Drug	Anthracycline	D_RCT	Cell_line.Tx12	Plate.99	OVCA2	0.6	0.338291056232291	pearson	1	Ttest_pvalue	Coefficient_of_eigenassay	SVD_pCMs_dplus3CT	NoPrepr	SVD	283	D_RCT-Tx12	N	Kept components	RCT
Drug	Anthracycline	D_RCT	Cell_line.Tx12	Plate.99	OVCH1	0.6	-0.0279898714054861	pearson	1	Ttest_pvalue	Coefficient_of_eigenassay	SVD_pCMs_dplus3CT	NoPrepr	SVD	11738	D_RCT-Tx12	N	Kept components	RCT
Drug	Anthracycline	D_RCT	Cell_line.Tx12	Plate.99	OVGP1	0.6	-0.130199005190344	pearson	1	Ttest_pvalue	Coefficient_of_eigenassay	SVD_pCMs_dplus3CT	NoPrepr	SVD	3815	D_RCT-Tx12	N	Kept components	RCT
Drug	Anthracycline	D_RCT	Cell_line.Tx12	Plate.99	OXA1L	0.6	-0.152138011408654	pearson	1	Ttest_pvalue	Coefficient_of_eigenassay	SVD_pCMs_dplus3CT	NoPrepr	SVD	2895	D_RCT-Tx12	N	Kept components	RCT
Drug	Anthracycline	D_RCT	Cell_line.Tx12	Plate.99	OXCT1	0.6	-0.20904016303254	pearson	1	Ttest_pvalue	Coefficient_of_eigenassay	SVD_pCMs_dplus3CT	NoPrepr	SVD	1420	D_RCT-Tx12	N	Kept components	RCT
Drug	Anthracycline	D_RCT	Cell_line.Tx12	Plate.99	OXER1	0.6	0.0287484939712877	pearson	1	Ttest_pvalue	Coefficient_of_eigenassay	SVD_pCMs_dplus3CT	NoPrepr	SVD	11651	D_RCT-Tx12	N	Kept components	RCT
Drug	Anthracycline	D_RCT	Cell_line.Tx12	Plate.99	OXLD1	0.6	0.029382839595322	pearson	1	Ttest_pvalue	Coefficient_of_eigenassay	SVD_pCMs_dplus3CT	NoPrepr	SVD	11589	D_RCT-Tx12	N	Kept components	RCT
Drug	Anthracycline	D_RCT	Cell_line.Tx12	Plate.99	OXNAD1	0.6	0.309819445139452	pearson	1	Ttest_pvalue	Coefficient_of_eigenassay	SVD_pCMs_dplus3CT	NoPrepr	SVD	407	D_RCT-Tx12	N	Kept components	RCT
Drug	Anthracycline	D_RCT	Cell_line.Tx12	Plate.99	OXR1	0.6	0.123594785769766	pearson	1	Ttest_pvalue	Coefficient_of_eigenassay	SVD_pCMs_dplus3CT	NoPrepr	SVD	4167	D_RCT-Tx12	N	Kept components	RCT
Drug	Anthracycline	D_RCT	Cell_line.Tx12	Plate.99	OXSM	0.6	0.115489988522496	pearson	1	Ttest_pvalue	Coefficient_of_eigenassay	SVD_pCMs_dplus3CT	NoPrepr	SVD	4584	D_RCT-Tx12	N	Kept components	RCT
Drug	Anthracycline	D_RCT	Cell_line.Tx12	Plate.99	OXSR1	0.6	-0.0576519781188105	pearson	1	Ttest_pvalue	Coefficient_of_eigenassay	SVD_pCMs_dplus3CT	NoPrepr	SVD	8756	D_RCT-Tx12	N	Kept components	RCT
Drug	Anthracycline	D_RCT	Cell_line.Tx12	Plate.99	OXTR	0.6	-0.0640453042954885	pearson	1	Ttest_pvalue	Coefficient_of_eigenassay	SVD_pCMs_dplus3CT	NoPrepr	SVD	8178	D_RCT-Tx12	N	Kept components	RCT
Drug	Anthracycline	D_RCT	Cell_line.Tx12	Plate.99	P2RX1	0.6	0.10088663068364	pearson	1	Ttest_pvalue	Coefficient_of_eigenassay	SVD_pCMs_dplus3CT	NoPrepr	SVD	5441	D_RCT-Tx12	N	Kept components	RCT
Drug	Anthracycline	D_RCT	Cell_line.Tx12	Plate.99	P2RX2	0.6	-0.0547737820244782	pearson	1	Ttest_pvalue	Coefficient_of_eigenassay	SVD_pCMs_dplus3CT	NoPrepr	SVD	9048	D_RCT-Tx12	N	Kept components	RCT
Drug	Anthracycline	D_RCT	Cell_line.Tx12	Plate.99	P2RX3	0.6	0.00552699201424958	pearson	1	Ttest_pvalue	Coefficient_of_eigenassay	SVD_pCMs_dplus3CT	NoPrepr	SVD	14483	D_RCT-Tx12	N	Kept components	RCT
Drug	Anthracycline	D_RCT	Cell_line.Tx12	Plate.99	P2RX4	0.6	0.0565418515470355	pearson	1	Ttest_pvalue	Coefficient_of_eigenassay	SVD_pCMs_dplus3CT	NoPrepr	SVD	8854	D_RCT-Tx12	N	Kept components	RCT
Drug	Anthracycline	D_RCT	Cell_line.Tx12	Plate.99	P2RX5	0.6	-0.0147308560595478	pearson	1	Ttest_pvalue	Coefficient_of_eigenassay	SVD_pCMs_dplus3CT	NoPrepr	SVD	13305	D_RCT-Tx12	N	Kept components	RCT
Drug	Anthracycline	D_RCT	Cell_line.Tx12	Plate.99	P2RX6	0.6	0.168759127680907	pearson	1	Ttest_pvalue	Coefficient_of_eigenassay	SVD_pCMs_dplus3CT	NoPrepr	SVD	2356	D_RCT-Tx12	N	Kept components	RCT
Drug	Anthracycline	D_RCT	Cell_line.Tx12	Plate.99	P2RX7	0.6	0.0813277350725374	pearson	1	Ttest_pvalue	Coefficient_of_eigenassay	SVD_pCMs_dplus3CT	NoPrepr	SVD	6779	D_RCT-Tx12	N	Kept components	RCT
Drug	Anthracycline	D_RCT	Cell_line.Tx12	Plate.99	P2RY1	0.6	0.00872562606211389	pearson	1	Ttest_pvalue	Coefficient_of_eigenassay	SVD_pCMs_dplus3CT	NoPrepr	SVD	14041	D_RCT-Tx12	N	Kept components	RCT
Drug	Anthracycline	D_RCT	Cell_line.Tx12	Plate.99	P2RY11	0.6	-0.0539805277415677	pearson	1	Ttest_pvalue	Coefficient_of_eigenassay	SVD_pCMs_dplus3CT	NoPrepr	SVD	9125	D_RCT-Tx12	N	Kept components	RCT
Drug	Anthracycline	D_RCT	Cell_line.Tx12	Plate.99	P2RY13	0.6	0.0442655865225246	pearson	1	Ttest_pvalue	Coefficient_of_eigenassay	SVD_pCMs_dplus3CT	NoPrepr	SVD	10084	D_RCT-Tx12	N	Kept components	RCT
Drug	Anthracycline	D_RCT	Cell_line.Tx12	Plate.99	P2RY14	0.6	-0.114270359919141	pearson	1	Ttest_pvalue	Coefficient_of_eigenassay	SVD_pCMs_dplus3CT	NoPrepr	SVD	4656	D_RCT-Tx12	N	Kept components	RCT
Drug	Anthracycline	D_RCT	Cell_line.Tx12	Plate.99	P2RY2	0.6	0.00411374382084036	pearson	1	Ttest_pvalue	Coefficient_of_eigenassay	SVD_pCMs_dplus3CT	NoPrepr	SVD	14702	D_RCT-Tx12	N	Kept components	RCT
Drug	Anthracycline	D_RCT	Cell_line.Tx12	Plate.99	P2RY6	0.6	-0.0950058570171186	pearson	1	Ttest_pvalue	Coefficient_of_eigenassay	SVD_pCMs_dplus3CT	NoPrepr	SVD	5806	D_RCT-Tx12	N	Kept components	RCT
Drug	Anthracycline	D_RCT	Cell_line.Tx12	Plate.99	P3H1	0.6	-0.120667480999193	pearson	1	Ttest_pvalue	Coefficient_of_eigenassay	SVD_pCMs_dplus3CT	NoPrepr	SVD	4304	D_RCT-Tx12	N	Kept components	RCT
Drug	Anthracycline	D_RCT	Cell_line.Tx12	Plate.99	P3H2	0.6	-0.102050006079691	pearson	1	Ttest_pvalue	Coefficient_of_eigenassay	SVD_pCMs_dplus3CT	NoPrepr	SVD	5370	D_RCT-Tx12	N	Kept components	RCT
Drug	Anthracycline	D_RCT	Cell_line.Tx12	Plate.99	P3H3	0.6	0.0925255073471902	pearson	1	Ttest_pvalue	Coefficient_of_eigenassay	SVD_pCMs_dplus3CT	NoPrepr	SVD	5980	D_RCT-Tx12	N	Kept components	RCT
Drug	Anthracycline	D_RCT	Cell_line.Tx12	Plate.99	P3H4	0.6	-0.280602742778897	pearson	1	Ttest_pvalue	Coefficient_of_eigenassay	SVD_pCMs_dplus3CT	NoPrepr	SVD	586	D_RCT-Tx12	N	Kept components	RCT
Drug	Anthracycline	D_RCT	Cell_line.Tx12	Plate.99	P4HA1	0.6	0.0220556913886719	pearson	1	Ttest_pvalue	Coefficient_of_eigenassay	SVD_pCMs_dplus3CT	NoPrepr	SVD	12418	D_RCT-Tx12	N	Kept components	RCT
Drug	Anthracycline	D_RCT	Cell_line.Tx12	Plate.99	P4HA2	0.6	0.0479795478273934	pearson	1	Ttest_pvalue	Coefficient_of_eigenassay	SVD_pCMs_dplus3CT	NoPrepr	SVD	9715	D_RCT-Tx12	N	Kept components	RCT
Drug	Anthracycline	D_RCT	Cell_line.Tx12	Plate.99	P4HA3	0.6	0.451212236873093	pearson	1	Ttest_pvalue	Coefficient_of_eigenassay	SVD_pCMs_dplus3CT	NoPrepr	SVD	86	D_RCT-Tx12	N	Kept components	RCT
Drug	Anthracycline	D_RCT	Cell_line.Tx12	Plate.99	P4HB	0.6	-0.161316768682709	pearson	1	Ttest_pvalue	Coefficient_of_eigenassay	SVD_pCMs_dplus3CT	NoPrepr	SVD	2572	D_RCT-Tx12	N	Kept components	RCT
Drug	Anthracycline	D_RCT	Cell_line.Tx12	Plate.99	P4HTM	0.6	-0.055585834086762	pearson	1	Ttest_pvalue	Coefficient_of_eigenassay	SVD_pCMs_dplus3CT	NoPrepr	SVD	8954	D_RCT-Tx12	N	Kept components	RCT
Drug	Anthracycline	D_RCT	Cell_line.Tx12	Plate.99	PA2G4	0.6	-0.0838095453402666	pearson	1	Ttest_pvalue	Coefficient_of_eigenassay	SVD_pCMs_dplus3CT	NoPrepr	SVD	6599	D_RCT-Tx12	N	Kept components	RCT
Drug	Anthracycline	D_RCT	Cell_line.Tx12	Plate.99	PAAF1	0.6	-0.0992178229422475	pearson	1	Ttest_pvalue	Coefficient_of_eigenassay	SVD_pCMs_dplus3CT	NoPrepr	SVD	5549	D_RCT-Tx12	N	Kept components	RCT
Drug	Anthracycline	D_RCT	Cell_line.Tx12	Plate.99	PABPC1	0.6	-0.00140268277741813	pearson	1	Ttest_pvalue	Coefficient_of_eigenassay	SVD_pCMs_dplus3CT	NoPrepr	SVD	15087	D_RCT-Tx12	N	Kept components	RCT
Drug	Anthracycline	D_RCT	Cell_line.Tx12	Plate.99	PABPC1L	0.6	0.147410054660884	pearson	1	Ttest_pvalue	Coefficient_of_eigenassay	SVD_pCMs_dplus3CT	NoPrepr	SVD	3083	D_RCT-Tx12	N	Kept components	RCT
Drug	Anthracycline	D_RCT	Cell_line.Tx12	Plate.99	PABPC4	0.6	0.0250225559496584	pearson	1	Ttest_pvalue	Coefficient_of_eigenassay	SVD_pCMs_dplus3CT	NoPrepr	SVD	12066	D_RCT-Tx12	N	Kept components	RCT
Drug	Anthracycline	D_RCT	Cell_line.Tx12	Plate.99	PABPC4L	0.6	-0.151587463008851	pearson	1	Ttest_pvalue	Coefficient_of_eigenassay	SVD_pCMs_dplus3CT	NoPrepr	SVD	2914	D_RCT-Tx12	N	Kept components	RCT
Drug	Anthracycline	D_RCT	Cell_line.Tx12	Plate.99	PABPC5	0.6	-0.0579174905123372	pearson	1	Ttest_pvalue	Coefficient_of_eigenassay	SVD_pCMs_dplus3CT	NoPrepr	SVD	8733	D_RCT-Tx12	N	Kept components	RCT
Drug	Anthracycline	D_RCT	Cell_line.Tx12	Plate.99	PABPN1	0.6	0.0037759248417762	pearson	1	Ttest_pvalue	Coefficient_of_eigenassay	SVD_pCMs_dplus3CT	NoPrepr	SVD	14752	D_RCT-Tx12	N	Kept components	RCT
Drug	Anthracycline	D_RCT	Cell_line.Tx12	Plate.99	PACRG	0.6	-0.208094033433459	pearson	1	Ttest_pvalue	Coefficient_of_eigenassay	SVD_pCMs_dplus3CT	NoPrepr	SVD	1442	D_RCT-Tx12	N	Kept components	RCT
Drug	Anthracycline	D_RCT	Cell_line.Tx12	Plate.99	PACRGL	0.6	0.0510507702886874	pearson	1	Ttest_pvalue	Coefficient_of_eigenassay	SVD_pCMs_dplus3CT	NoPrepr	SVD	9408	D_RCT-Tx12	N	Kept components	RCT
Drug	Anthracycline	D_RCT	Cell_line.Tx12	Plate.99	PACS1	0.6	-0.0400981857850103	pearson	1	Ttest_pvalue	Coefficient_of_eigenassay	SVD_pCMs_dplus3CT	NoPrepr	SVD	10490	D_RCT-Tx12	N	Kept components	RCT
Drug	Anthracycline	D_RCT	Cell_line.Tx12	Plate.99	PACS2	0.6	-0.0168056552327779	pearson	1	Ttest_pvalue	Coefficient_of_eigenassay	SVD_pCMs_dplus3CT	NoPrepr	SVD	13032	D_RCT-Tx12	N	Kept components	RCT
Drug	Anthracycline	D_RCT	Cell_line.Tx12	Plate.99	PACSIN1	0.6	0.0959048673783931	pearson	1	Ttest_pvalue	Coefficient_of_eigenassay	SVD_pCMs_dplus3CT	NoPrepr	SVD	5758	D_RCT-Tx12	N	Kept components	RCT
Drug	Anthracycline	D_RCT	Cell_line.Tx12	Plate.99	PACSIN2	0.6	-0.0334774916416889	pearson	1	Ttest_pvalue	Coefficient_of_eigenassay	SVD_pCMs_dplus3CT	NoPrepr	SVD	11173	D_RCT-Tx12	N	Kept components	RCT
Drug	Anthracycline	D_RCT	Cell_line.Tx12	Plate.99	PACSIN3	0.6	0.0546520226539859	pearson	1	Ttest_pvalue	Coefficient_of_eigenassay	SVD_pCMs_dplus3CT	NoPrepr	SVD	9063	D_RCT-Tx12	N	Kept components	RCT
Drug	Anthracycline	D_RCT	Cell_line.Tx12	Plate.99	PADI1	0.6	-0.00981873883226733	pearson	1	Ttest_pvalue	Coefficient_of_eigenassay	SVD_pCMs_dplus3CT	NoPrepr	SVD	13913	D_RCT-Tx12	N	Kept components	RCT
Drug	Anthracycline	D_RCT	Cell_line.Tx12	Plate.99	PADI2	0.6	-0.0245694964709889	pearson	1	Ttest_pvalue	Coefficient_of_eigenassay	SVD_pCMs_dplus3CT	NoPrepr	SVD	12110	D_RCT-Tx12	N	Kept components	RCT
Drug	Anthracycline	D_RCT	Cell_line.Tx12	Plate.99	PAF1	0.6	-0.0707824062248567	pearson	1	Ttest_pvalue	Coefficient_of_eigenassay	SVD_pCMs_dplus3CT	NoPrepr	SVD	7610	D_RCT-Tx12	N	Kept components	RCT
Drug	Anthracycline	D_RCT	Cell_line.Tx12	Plate.99	PAFAH1B1	0.6	0.0306006403587514	pearson	1	Ttest_pvalue	Coefficient_of_eigenassay	SVD_pCMs_dplus3CT	NoPrepr	SVD	11461	D_RCT-Tx12	N	Kept components	RCT
Drug	Anthracycline	D_RCT	Cell_line.Tx12	Plate.99	PAFAH1B2	0.6	0.00299170591361178	pearson	1	Ttest_pvalue	Coefficient_of_eigenassay	SVD_pCMs_dplus3CT	NoPrepr	SVD	14859	D_RCT-Tx12	N	Kept components	RCT
Drug	Anthracycline	D_RCT	Cell_line.Tx12	Plate.99	PAFAH1B3	0.6	-0.181994295266004	pearson	1	Ttest_pvalue	Coefficient_of_eigenassay	SVD_pCMs_dplus3CT	NoPrepr	SVD	1994	D_RCT-Tx12	N	Kept components	RCT
Drug	Anthracycline	D_RCT	Cell_line.Tx12	Plate.99	PAFAH2	0.6	0.140524827898196	pearson	1	Ttest_pvalue	Coefficient_of_eigenassay	SVD_pCMs_dplus3CT	NoPrepr	SVD	3360	D_RCT-Tx12	N	Kept components	RCT
Drug	Anthracycline	D_RCT	Cell_line.Tx12	Plate.99	PAG1	0.6	-0.120986658957614	pearson	1	Ttest_pvalue	Coefficient_of_eigenassay	SVD_pCMs_dplus3CT	NoPrepr	SVD	4288	D_RCT-Tx12	N	Kept components	RCT
Drug	Anthracycline	D_RCT	Cell_line.Tx12	Plate.99	PAGE2B	0.6	0.143830269688286	pearson	1	Ttest_pvalue	Coefficient_of_eigenassay	SVD_pCMs_dplus3CT	NoPrepr	SVD	3230	D_RCT-Tx12	N	Kept components	RCT
Drug	Anthracycline	D_RCT	Cell_line.Tx12	Plate.99	PAGR1	0.6	0.100858366609774	pearson	1	Ttest_pvalue	Coefficient_of_eigenassay	SVD_pCMs_dplus3CT	NoPrepr	SVD	5444	D_RCT-Tx12	N	Kept components	RCT
Drug	Anthracycline	D_RCT	Cell_line.Tx12	Plate.99	PAICS	0.6	-0.0785813445026056	pearson	1	Ttest_pvalue	Coefficient_of_eigenassay	SVD_pCMs_dplus3CT	NoPrepr	SVD	6999	D_RCT-Tx12	N	Kept components	RCT
Drug	Anthracycline	D_RCT	Cell_line.Tx12	Plate.99	PAIP1	0.6	0.0275488918689371	pearson	1	Ttest_pvalue	Coefficient_of_eigenassay	SVD_pCMs_dplus3CT	NoPrepr	SVD	11781	D_RCT-Tx12	N	Kept components	RCT
Drug	Anthracycline	D_RCT	Cell_line.Tx12	Plate.99	PAIP2	0.6	-0.00026940519749171	pearson	1	Ttest_pvalue	Coefficient_of_eigenassay	SVD_pCMs_dplus3CT	NoPrepr	SVD	15252	D_RCT-Tx12	N	Kept components	RCT
Drug	Anthracycline	D_RCT	Cell_line.Tx12	Plate.99	PAIP2B	0.6	0.0413420707150707	pearson	1	Ttest_pvalue	Coefficient_of_eigenassay	SVD_pCMs_dplus3CT	NoPrepr	SVD	10365	D_RCT-Tx12	N	Kept components	RCT
Drug	Anthracycline	D_RCT	Cell_line.Tx12	Plate.99	PAK1	0.6	-0.0717683908129934	pearson	1	Ttest_pvalue	Coefficient_of_eigenassay	SVD_pCMs_dplus3CT	NoPrepr	SVD	7547	D_RCT-Tx12	N	Kept components	RCT
Drug	Anthracycline	D_RCT	Cell_line.Tx12	Plate.99	PAK1IP1	0.6	-0.00952368528317172	pearson	1	Ttest_pvalue	Coefficient_of_eigenassay	SVD_pCMs_dplus3CT	NoPrepr	SVD	13943	D_RCT-Tx12	N	Kept components	RCT
Drug	Anthracycline	D_RCT	Cell_line.Tx12	Plate.99	PAK2	0.6	-0.0509450963891767	pearson	1	Ttest_pvalue	Coefficient_of_eigenassay	SVD_pCMs_dplus3CT	NoPrepr	SVD	9414	D_RCT-Tx12	N	Kept components	RCT
Drug	Anthracycline	D_RCT	Cell_line.Tx12	Plate.99	PAK3	0.6	0.018104440156246	pearson	1	Ttest_pvalue	Coefficient_of_eigenassay	SVD_pCMs_dplus3CT	NoPrepr	SVD	12881	D_RCT-Tx12	N	Kept components	RCT
Drug	Anthracycline	D_RCT	Cell_line.Tx12	Plate.99	PAK4	0.6	-0.0154973162390819	pearson	1	Ttest_pvalue	Coefficient_of_eigenassay	SVD_pCMs_dplus3CT	NoPrepr	SVD	13208	D_RCT-Tx12	N	Kept components	RCT
Drug	Anthracycline	D_RCT	Cell_line.Tx12	Plate.99	PAK5	0.6	0.00158665106904857	pearson	1	Ttest_pvalue	Coefficient_of_eigenassay	SVD_pCMs_dplus3CT	NoPrepr	SVD	15070	D_RCT-Tx12	N	Kept components	RCT
Drug	Anthracycline	D_RCT	Cell_line.Tx12	Plate.99	PALB2	0.6	-0.117939617098037	pearson	1	Ttest_pvalue	Coefficient_of_eigenassay	SVD_pCMs_dplus3CT	NoPrepr	SVD	4448	D_RCT-Tx12	N	Kept components	RCT
Drug	Anthracycline	D_RCT	Cell_line.Tx12	Plate.99	PALD1	0.6	-0.0232837917788216	pearson	1	Ttest_pvalue	Coefficient_of_eigenassay	SVD_pCMs_dplus3CT	NoPrepr	SVD	12265	D_RCT-Tx12	N	Kept components	RCT
Drug	Anthracycline	D_RCT	Cell_line.Tx12	Plate.99	PALLD	0.6	-0.240601187361829	pearson	1	Ttest_pvalue	Coefficient_of_eigenassay	SVD_pCMs_dplus3CT	NoPrepr	SVD	972	D_RCT-Tx12	N	Kept components	RCT
Drug	Anthracycline	D_RCT	Cell_line.Tx12	Plate.99	PALM	0.6	-0.130815536731557	pearson	1	Ttest_pvalue	Coefficient_of_eigenassay	SVD_pCMs_dplus3CT	NoPrepr	SVD	3772	D_RCT-Tx12	N	Kept components	RCT
Drug	Anthracycline	D_RCT	Cell_line.Tx12	Plate.99	PALM2	0.6	0.00887108072060861	pearson	1	Ttest_pvalue	Coefficient_of_eigenassay	SVD_pCMs_dplus3CT	NoPrepr	SVD	14022	D_RCT-Tx12	N	Kept components	RCT
Drug	Anthracycline	D_RCT	Cell_line.Tx12	Plate.99	PALM2-AKAP2	0.6	-0.122792788584156	pearson	1	Ttest_pvalue	Coefficient_of_eigenassay	SVD_pCMs_dplus3CT	NoPrepr	SVD	4210	D_RCT-Tx12	N	Kept components	RCT
Drug	Anthracycline	D_RCT	Cell_line.Tx12	Plate.99	PALM3	0.6	0.0739560709439991	pearson	1	Ttest_pvalue	Coefficient_of_eigenassay	SVD_pCMs_dplus3CT	NoPrepr	SVD	7383	D_RCT-Tx12	N	Kept components	RCT
Drug	Anthracycline	D_RCT	Cell_line.Tx12	Plate.99	PALMD	0.6	-0.135775364309978	pearson	1	Ttest_pvalue	Coefficient_of_eigenassay	SVD_pCMs_dplus3CT	NoPrepr	SVD	3555	D_RCT-Tx12	N	Kept components	RCT
Drug	Anthracycline	D_RCT	Cell_line.Tx12	Plate.99	PAM	0.6	-0.126330302544625	pearson	1	Ttest_pvalue	Coefficient_of_eigenassay	SVD_pCMs_dplus3CT	NoPrepr	SVD	4021	D_RCT-Tx12	N	Kept components	RCT
Drug	Anthracycline	D_RCT	Cell_line.Tx12	Plate.99	PAMR1	0.6	-0.0637597903947552	pearson	1	Ttest_pvalue	Coefficient_of_eigenassay	SVD_pCMs_dplus3CT	NoPrepr	SVD	8204	D_RCT-Tx12	N	Kept components	RCT
Drug	Anthracycline	D_RCT	Cell_line.Tx12	Plate.99	PAN2	0.6	-0.0961406960214906	pearson	1	Ttest_pvalue	Coefficient_of_eigenassay	SVD_pCMs_dplus3CT	NoPrepr	SVD	5736	D_RCT-Tx12	N	Kept components	RCT
Drug	Anthracycline	D_RCT	Cell_line.Tx12	Plate.99	PAN3	0.6	0.00172106533940945	pearson	1	Ttest_pvalue	Coefficient_of_eigenassay	SVD_pCMs_dplus3CT	NoPrepr	SVD	15054	D_RCT-Tx12	N	Kept components	RCT
Drug	Anthracycline	D_RCT	Cell_line.Tx12	Plate.99	PANK1	0.6	-0.239261584976275	pearson	1	Ttest_pvalue	Coefficient_of_eigenassay	SVD_pCMs_dplus3CT	NoPrepr	SVD	985	D_RCT-Tx12	N	Kept components	RCT
Drug	Anthracycline	D_RCT	Cell_line.Tx12	Plate.99	PANK2	0.6	0.133169313246043	pearson	1	Ttest_pvalue	Coefficient_of_eigenassay	SVD_pCMs_dplus3CT	NoPrepr	SVD	3677	D_RCT-Tx12	N	Kept components	RCT
Drug	Anthracycline	D_RCT	Cell_line.Tx12	Plate.99	PANK3	0.6	0.158052736901693	pearson	1	Ttest_pvalue	Coefficient_of_eigenassay	SVD_pCMs_dplus3CT	NoPrepr	SVD	2675	D_RCT-Tx12	N	Kept components	RCT
Drug	Anthracycline	D_RCT	Cell_line.Tx12	Plate.99	PANO1	0.6	-0.0658195582420577	pearson	1	Ttest_pvalue	Coefficient_of_eigenassay	SVD_pCMs_dplus3CT	NoPrepr	SVD	8018	D_RCT-Tx12	N	Kept components	RCT
Drug	Anthracycline	D_RCT	Cell_line.Tx12	Plate.99	PANX1	0.6	-0.0365282315599098	pearson	1	Ttest_pvalue	Coefficient_of_eigenassay	SVD_pCMs_dplus3CT	NoPrepr	SVD	10865	D_RCT-Tx12	N	Kept components	RCT
Drug	Anthracycline	D_RCT	Cell_line.Tx12	Plate.99	PANX2	0.6	0.0651812630449503	pearson	1	Ttest_pvalue	Coefficient_of_eigenassay	SVD_pCMs_dplus3CT	NoPrepr	SVD	8080	D_RCT-Tx12	N	Kept components	RCT
Drug	Anthracycline	D_RCT	Cell_line.Tx12	Plate.99	PAOX	0.6	-0.00669989795829201	pearson	1	Ttest_pvalue	Coefficient_of_eigenassay	SVD_pCMs_dplus3CT	NoPrepr	SVD	14317	D_RCT-Tx12	N	Kept components	RCT
Drug	Anthracycline	D_RCT	Cell_line.Tx12	Plate.99	PAPLN	0.6	-0.0839588473171913	pearson	1	Ttest_pvalue	Coefficient_of_eigenassay	SVD_pCMs_dplus3CT	NoPrepr	SVD	6590	D_RCT-Tx12	N	Kept components	RCT
Drug	Anthracycline	D_RCT	Cell_line.Tx12	Plate.99	PAPOLA	0.6	-0.000354334642835443	pearson	1	Ttest_pvalue	Coefficient_of_eigenassay	SVD_pCMs_dplus3CT	NoPrepr	SVD	15241	D_RCT-Tx12	N	Kept components	RCT
Drug	Anthracycline	D_RCT	Cell_line.Tx12	Plate.99	PAPOLB	0.6	-0.0572805811613845	pearson	1	Ttest_pvalue	Coefficient_of_eigenassay	SVD_pCMs_dplus3CT	NoPrepr	SVD	8788	D_RCT-Tx12	N	Kept components	RCT
Drug	Anthracycline	D_RCT	Cell_line.Tx12	Plate.99	PAPOLG	0.6	-0.104860788309301	pearson	1	Ttest_pvalue	Coefficient_of_eigenassay	SVD_pCMs_dplus3CT	NoPrepr	SVD	5198	D_RCT-Tx12	N	Kept components	RCT
Drug	Anthracycline	D_RCT	Cell_line.Tx12	Plate.99	PAPPA	0.6	0.137530932950301	pearson	1	Ttest_pvalue	Coefficient_of_eigenassay	SVD_pCMs_dplus3CT	NoPrepr	SVD	3484	D_RCT-Tx12	N	Kept components	RCT
Drug	Anthracycline	D_RCT	Cell_line.Tx12	Plate.99	PAPPA2	0.6	-0.142262077613973	pearson	1	Ttest_pvalue	Coefficient_of_eigenassay	SVD_pCMs_dplus3CT	NoPrepr	SVD	3289	D_RCT-Tx12	N	Kept components	RCT
Drug	Anthracycline	D_RCT	Cell_line.Tx12	Plate.99	PAPSS1	0.6	0.0266716500057323	pearson	1	Ttest_pvalue	Coefficient_of_eigenassay	SVD_pCMs_dplus3CT	NoPrepr	SVD	11872	D_RCT-Tx12	N	Kept components	RCT
Drug	Anthracycline	D_RCT	Cell_line.Tx12	Plate.99	PAPSS2	0.6	0.268688399645641	pearson	1	Ttest_pvalue	Coefficient_of_eigenassay	SVD_pCMs_dplus3CT	NoPrepr	SVD	681	D_RCT-Tx12	N	Kept components	RCT
Drug	Anthracycline	D_RCT	Cell_line.Tx12	Plate.99	PAQR3	0.6	-0.0222906015098166	pearson	1	Ttest_pvalue	Coefficient_of_eigenassay	SVD_pCMs_dplus3CT	NoPrepr	SVD	12391	D_RCT-Tx12	N	Kept components	RCT
Drug	Anthracycline	D_RCT	Cell_line.Tx12	Plate.99	PAQR4	0.6	-0.292677468473529	pearson	1	Ttest_pvalue	Coefficient_of_eigenassay	SVD_pCMs_dplus3CT	NoPrepr	SVD	497	D_RCT-Tx12	N	Kept components	RCT
Drug	Anthracycline	D_RCT	Cell_line.Tx12	Plate.99	PAQR5	0.6	-0.0279295769596976	pearson	1	Ttest_pvalue	Coefficient_of_eigenassay	SVD_pCMs_dplus3CT	NoPrepr	SVD	11747	D_RCT-Tx12	N	Kept components	RCT
Drug	Anthracycline	D_RCT	Cell_line.Tx12	Plate.99	PAQR6	0.6	0.0701012243992205	pearson	1	Ttest_pvalue	Coefficient_of_eigenassay	SVD_pCMs_dplus3CT	NoPrepr	SVD	7667	D_RCT-Tx12	N	Kept components	RCT
Drug	Anthracycline	D_RCT	Cell_line.Tx12	Plate.99	PAQR7	0.6	-0.0554845818170319	pearson	1	Ttest_pvalue	Coefficient_of_eigenassay	SVD_pCMs_dplus3CT	NoPrepr	SVD	8966	D_RCT-Tx12	N	Kept components	RCT
Drug	Anthracycline	D_RCT	Cell_line.Tx12	Plate.99	PAQR8	0.6	-0.0235376956723008	pearson	1	Ttest_pvalue	Coefficient_of_eigenassay	SVD_pCMs_dplus3CT	NoPrepr	SVD	12237	D_RCT-Tx12	N	Kept components	RCT
Drug	Anthracycline	D_RCT	Cell_line.Tx12	Plate.99	PARD3	0.6	-0.0516749772273498	pearson	1	Ttest_pvalue	Coefficient_of_eigenassay	SVD_pCMs_dplus3CT	NoPrepr	SVD	9339	D_RCT-Tx12	N	Kept components	RCT
Drug	Anthracycline	D_RCT	Cell_line.Tx12	Plate.99	PARD3B	0.6	0.019726893199765	pearson	1	Ttest_pvalue	Coefficient_of_eigenassay	SVD_pCMs_dplus3CT	NoPrepr	SVD	12693	D_RCT-Tx12	N	Kept components	RCT
Drug	Anthracycline	D_RCT	Cell_line.Tx12	Plate.99	PARD6A	0.6	0.040401589863088	pearson	1	Ttest_pvalue	Coefficient_of_eigenassay	SVD_pCMs_dplus3CT	NoPrepr	SVD	10457	D_RCT-Tx12	N	Kept components	RCT
Drug	Anthracycline	D_RCT	Cell_line.Tx12	Plate.99	PARD6B	0.6	0.0259367634020969	pearson	1	Ttest_pvalue	Coefficient_of_eigenassay	SVD_pCMs_dplus3CT	NoPrepr	SVD	11950	D_RCT-Tx12	N	Kept components	RCT
Drug	Anthracycline	D_RCT	Cell_line.Tx12	Plate.99	PARD6G	0.6	-0.13406556304348	pearson	1	Ttest_pvalue	Coefficient_of_eigenassay	SVD_pCMs_dplus3CT	NoPrepr	SVD	3642	D_RCT-Tx12	N	Kept components	RCT
Drug	Anthracycline	D_RCT	Cell_line.Tx12	Plate.99	PARG	0.6	-0.0574888115963338	pearson	1	Ttest_pvalue	Coefficient_of_eigenassay	SVD_pCMs_dplus3CT	NoPrepr	SVD	8770	D_RCT-Tx12	N	Kept components	RCT
Drug	Anthracycline	D_RCT	Cell_line.Tx12	Plate.99	PARK7	0.6	-0.0304394989325802	pearson	1	Ttest_pvalue	Coefficient_of_eigenassay	SVD_pCMs_dplus3CT	NoPrepr	SVD	11481	D_RCT-Tx12	N	Kept components	RCT
Drug	Anthracycline	D_RCT	Cell_line.Tx12	Plate.99	PARL	0.6	0.0100659247043941	pearson	1	Ttest_pvalue	Coefficient_of_eigenassay	SVD_pCMs_dplus3CT	NoPrepr	SVD	13876	D_RCT-Tx12	N	Kept components	RCT
Drug	Anthracycline	D_RCT	Cell_line.Tx12	Plate.99	PARM1	0.6	-0.169326319075249	pearson	1	Ttest_pvalue	Coefficient_of_eigenassay	SVD_pCMs_dplus3CT	NoPrepr	SVD	2334	D_RCT-Tx12	N	Kept components	RCT
Drug	Anthracycline	D_RCT	Cell_line.Tx12	Plate.99	PARP1	0.6	-0.118771776299768	pearson	1	Ttest_pvalue	Coefficient_of_eigenassay	SVD_pCMs_dplus3CT	NoPrepr	SVD	4409	D_RCT-Tx12	N	Kept components	RCT
Drug	Anthracycline	D_RCT	Cell_line.Tx12	Plate.99	PARP10	0.6	-0.0949648828529785	pearson	1	Ttest_pvalue	Coefficient_of_eigenassay	SVD_pCMs_dplus3CT	NoPrepr	SVD	5809	D_RCT-Tx12	N	Kept components	RCT
Drug	Anthracycline	D_RCT	Cell_line.Tx12	Plate.99	PARP11	0.6	-0.0664200995738221	pearson	1	Ttest_pvalue	Coefficient_of_eigenassay	SVD_pCMs_dplus3CT	NoPrepr	SVD	7962	D_RCT-Tx12	N	Kept components	RCT
Drug	Anthracycline	D_RCT	Cell_line.Tx12	Plate.99	PARP12	0.6	-0.286743565147464	pearson	1	Ttest_pvalue	Coefficient_of_eigenassay	SVD_pCMs_dplus3CT	NoPrepr	SVD	543	D_RCT-Tx12	N	Kept components	RCT
Drug	Anthracycline	D_RCT	Cell_line.Tx12	Plate.99	PARP14	0.6	-0.257803288380292	pearson	1	Ttest_pvalue	Coefficient_of_eigenassay	SVD_pCMs_dplus3CT	NoPrepr	SVD	779	D_RCT-Tx12	N	Kept components	RCT
Drug	Anthracycline	D_RCT	Cell_line.Tx12	Plate.99	PARP16	0.6	-0.064027462910611	pearson	1	Ttest_pvalue	Coefficient_of_eigenassay	SVD_pCMs_dplus3CT	NoPrepr	SVD	8180	D_RCT-Tx12	N	Kept components	RCT
Drug	Anthracycline	D_RCT	Cell_line.Tx12	Plate.99	PARP2	0.6	-0.0628172322910664	pearson	1	Ttest_pvalue	Coefficient_of_eigenassay	SVD_pCMs_dplus3CT	NoPrepr	SVD	8285	D_RCT-Tx12	N	Kept components	RCT
Drug	Anthracycline	D_RCT	Cell_line.Tx12	Plate.99	PARP3	0.6	0.00336910733633677	pearson	1	Ttest_pvalue	Coefficient_of_eigenassay	SVD_pCMs_dplus3CT	NoPrepr	SVD	14812	D_RCT-Tx12	N	Kept components	RCT
Drug	Anthracycline	D_RCT	Cell_line.Tx12	Plate.99	PARP4	0.6	-0.01025498932537	pearson	1	Ttest_pvalue	Coefficient_of_eigenassay	SVD_pCMs_dplus3CT	NoPrepr	SVD	13848	D_RCT-Tx12	N	Kept components	RCT
Drug	Anthracycline	D_RCT	Cell_line.Tx12	Plate.99	PARP6	0.6	-0.090512369668383	pearson	1	Ttest_pvalue	Coefficient_of_eigenassay	SVD_pCMs_dplus3CT	NoPrepr	SVD	6127	D_RCT-Tx12	N	Kept components	RCT
Drug	Anthracycline	D_RCT	Cell_line.Tx12	Plate.99	PARP8	0.6	-0.0313171222984403	pearson	1	Ttest_pvalue	Coefficient_of_eigenassay	SVD_pCMs_dplus3CT	NoPrepr	SVD	11394	D_RCT-Tx12	N	Kept components	RCT
Drug	Anthracycline	D_RCT	Cell_line.Tx12	Plate.99	PARP9	0.6	-0.30309208015019	pearson	1	Ttest_pvalue	Coefficient_of_eigenassay	SVD_pCMs_dplus3CT	NoPrepr	SVD	442	D_RCT-Tx12	N	Kept components	RCT
Drug	Anthracycline	D_RCT	Cell_line.Tx12	Plate.99	PARPBP	0.6	0.305594287178514	pearson	1	Ttest_pvalue	Coefficient_of_eigenassay	SVD_pCMs_dplus3CT	NoPrepr	SVD	430	D_RCT-Tx12	N	Kept components	RCT
Drug	Anthracycline	D_RCT	Cell_line.Tx12	Plate.99	PARS2	0.6	-0.0714807134800203	pearson	1	Ttest_pvalue	Coefficient_of_eigenassay	SVD_pCMs_dplus3CT	NoPrepr	SVD	7566	D_RCT-Tx12	N	Kept components	RCT
Drug	Anthracycline	D_RCT	Cell_line.Tx12	Plate.99	PARVA	0.6	-0.0845285223168854	pearson	1	Ttest_pvalue	Coefficient_of_eigenassay	SVD_pCMs_dplus3CT	NoPrepr	SVD	6560	D_RCT-Tx12	N	Kept components	RCT
Drug	Anthracycline	D_RCT	Cell_line.Tx12	Plate.99	PARVB	0.6	-0.124197314594328	pearson	1	Ttest_pvalue	Coefficient_of_eigenassay	SVD_pCMs_dplus3CT	NoPrepr	SVD	4135	D_RCT-Tx12	N	Kept components	RCT
Drug	Anthracycline	D_RCT	Cell_line.Tx12	Plate.99	PARVG	0.6	0.124269563916072	pearson	1	Ttest_pvalue	Coefficient_of_eigenassay	SVD_pCMs_dplus3CT	NoPrepr	SVD	4130	D_RCT-Tx12	N	Kept components	RCT
Drug	Anthracycline	D_RCT	Cell_line.Tx12	Plate.99	PASK	0.6	0.284432962377688	pearson	1	Ttest_pvalue	Coefficient_of_eigenassay	SVD_pCMs_dplus3CT	NoPrepr	SVD	558	D_RCT-Tx12	N	Kept components	RCT
Drug	Anthracycline	D_RCT	Cell_line.Tx12	Plate.99	PATE1	0.6	-0.0164433960667161	pearson	1	Ttest_pvalue	Coefficient_of_eigenassay	SVD_pCMs_dplus3CT	NoPrepr	SVD	13080	D_RCT-Tx12	N	Kept components	RCT
Drug	Anthracycline	D_RCT	Cell_line.Tx12	Plate.99	PATE2	0.6	-0.0113195998446706	pearson	1	Ttest_pvalue	Coefficient_of_eigenassay	SVD_pCMs_dplus3CT	NoPrepr	SVD	13710	D_RCT-Tx12	N	Kept components	RCT
Drug	Anthracycline	D_RCT	Cell_line.Tx12	Plate.99	PATE3	0.6	-0.088617991621747	pearson	1	Ttest_pvalue	Coefficient_of_eigenassay	SVD_pCMs_dplus3CT	NoPrepr	SVD	6244	D_RCT-Tx12	N	Kept components	RCT
Drug	Anthracycline	D_RCT	Cell_line.Tx12	Plate.99	PATE4	0.6	-0.0157190405178347	pearson	1	Ttest_pvalue	Coefficient_of_eigenassay	SVD_pCMs_dplus3CT	NoPrepr	SVD	13177	D_RCT-Tx12	N	Kept components	RCT
Drug	Anthracycline	D_RCT	Cell_line.Tx12	Plate.99	PATJ	0.6	-0.010019150956361	pearson	1	Ttest_pvalue	Coefficient_of_eigenassay	SVD_pCMs_dplus3CT	NoPrepr	SVD	13883	D_RCT-Tx12	N	Kept components	RCT
Drug	Anthracycline	D_RCT	Cell_line.Tx12	Plate.99	PATL1	0.6	-0.137147463309799	pearson	1	Ttest_pvalue	Coefficient_of_eigenassay	SVD_pCMs_dplus3CT	NoPrepr	SVD	3505	D_RCT-Tx12	N	Kept components	RCT
Drug	Anthracycline	D_RCT	Cell_line.Tx12	Plate.99	PATL2	0.6	-0.0220071738499888	pearson	1	Ttest_pvalue	Coefficient_of_eigenassay	SVD_pCMs_dplus3CT	NoPrepr	SVD	12425	D_RCT-Tx12	N	Kept components	RCT
Drug	Anthracycline	D_RCT	Cell_line.Tx12	Plate.99	PATZ1	0.6	-0.0160389867599325	pearson	1	Ttest_pvalue	Coefficient_of_eigenassay	SVD_pCMs_dplus3CT	NoPrepr	SVD	13131	D_RCT-Tx12	N	Kept components	RCT
Drug	Anthracycline	D_RCT	Cell_line.Tx12	Plate.99	PAWR	0.6	0.18579554898983	pearson	1	Ttest_pvalue	Coefficient_of_eigenassay	SVD_pCMs_dplus3CT	NoPrepr	SVD	1889	D_RCT-Tx12	N	Kept components	RCT
Drug	Anthracycline	D_RCT	Cell_line.Tx12	Plate.99	PAX2	0.6	-0.0382097708902741	pearson	1	Ttest_pvalue	Coefficient_of_eigenassay	SVD_pCMs_dplus3CT	NoPrepr	SVD	10690	D_RCT-Tx12	N	Kept components	RCT
Drug	Anthracycline	D_RCT	Cell_line.Tx12	Plate.99	PAX3	0.6	-0.00506946356268269	pearson	1	Ttest_pvalue	Coefficient_of_eigenassay	SVD_pCMs_dplus3CT	NoPrepr	SVD	14559	D_RCT-Tx12	N	Kept components	RCT
Drug	Anthracycline	D_RCT	Cell_line.Tx12	Plate.99	PAX6	0.6	0.195091743145834	pearson	1	Ttest_pvalue	Coefficient_of_eigenassay	SVD_pCMs_dplus3CT	NoPrepr	SVD	1684	D_RCT-Tx12	N	Kept components	RCT
Drug	Anthracycline	D_RCT	Cell_line.Tx12	Plate.99	PAX7	0.6	-0.000442738497843365	pearson	1	Ttest_pvalue	Coefficient_of_eigenassay	SVD_pCMs_dplus3CT	NoPrepr	SVD	15226	D_RCT-Tx12	N	Kept components	RCT
Drug	Anthracycline	D_RCT	Cell_line.Tx12	Plate.99	PAX8	0.6	0.0824211644388527	pearson	1	Ttest_pvalue	Coefficient_of_eigenassay	SVD_pCMs_dplus3CT	NoPrepr	SVD	6702	D_RCT-Tx12	N	Kept components	RCT
Drug	Anthracycline	D_RCT	Cell_line.Tx12	Plate.99	PAX9	0.6	0.00395221862922194	pearson	1	Ttest_pvalue	Coefficient_of_eigenassay	SVD_pCMs_dplus3CT	NoPrepr	SVD	14727	D_RCT-Tx12	N	Kept components	RCT
Drug	Anthracycline	D_RCT	Cell_line.Tx12	Plate.99	PAXBP1	0.6	-0.103316449203826	pearson	1	Ttest_pvalue	Coefficient_of_eigenassay	SVD_pCMs_dplus3CT	NoPrepr	SVD	5289	D_RCT-Tx12	N	Kept components	RCT
Drug	Anthracycline	D_RCT	Cell_line.Tx12	Plate.99	PAXIP1	0.6	-0.155714151079425	pearson	1	Ttest_pvalue	Coefficient_of_eigenassay	SVD_pCMs_dplus3CT	NoPrepr	SVD	2770	D_RCT-Tx12	N	Kept components	RCT
Drug	Anthracycline	D_RCT	Cell_line.Tx12	Plate.99	PAXX	0.6	-0.171410260560646	pearson	1	Ttest_pvalue	Coefficient_of_eigenassay	SVD_pCMs_dplus3CT	NoPrepr	SVD	2284	D_RCT-Tx12	N	Kept components	RCT
Drug	Anthracycline	D_RCT	Cell_line.Tx12	Plate.99	PBDC1	0.6	-0.0869222992625011	pearson	1	Ttest_pvalue	Coefficient_of_eigenassay	SVD_pCMs_dplus3CT	NoPrepr	SVD	6371	D_RCT-Tx12	N	Kept components	RCT
Drug	Anthracycline	D_RCT	Cell_line.Tx12	Plate.99	PBK	0.6	0.429971034510256	pearson	1	Ttest_pvalue	Coefficient_of_eigenassay	SVD_pCMs_dplus3CT	NoPrepr	SVD	106	D_RCT-Tx12	N	Kept components	RCT
Drug	Anthracycline	D_RCT	Cell_line.Tx12	Plate.99	PBLD	0.6	0.132276137686132	pearson	1	Ttest_pvalue	Coefficient_of_eigenassay	SVD_pCMs_dplus3CT	NoPrepr	SVD	3705	D_RCT-Tx12	N	Kept components	RCT
Drug	Anthracycline	D_RCT	Cell_line.Tx12	Plate.99	PBOV1	0.6	-0.0263420386705535	pearson	1	Ttest_pvalue	Coefficient_of_eigenassay	SVD_pCMs_dplus3CT	NoPrepr	SVD	11906	D_RCT-Tx12	N	Kept components	RCT
Drug	Anthracycline	D_RCT	Cell_line.Tx12	Plate.99	PBRM1	0.6	0.0145258550453814	pearson	1	Ttest_pvalue	Coefficient_of_eigenassay	SVD_pCMs_dplus3CT	NoPrepr	SVD	13335	D_RCT-Tx12	N	Kept components	RCT
Drug	Anthracycline	D_RCT	Cell_line.Tx12	Plate.99	PBX1	0.6	-0.108802328305942	pearson	1	Ttest_pvalue	Coefficient_of_eigenassay	SVD_pCMs_dplus3CT	NoPrepr	SVD	4985	D_RCT-Tx12	N	Kept components	RCT
Drug	Anthracycline	D_RCT	Cell_line.Tx12	Plate.99	PBX2	0.6	0.0258867451360948	pearson	1	Ttest_pvalue	Coefficient_of_eigenassay	SVD_pCMs_dplus3CT	NoPrepr	SVD	11964	D_RCT-Tx12	N	Kept components	RCT
Drug	Anthracycline	D_RCT	Cell_line.Tx12	Plate.99	PBX3	0.6	0.0908869041909046	pearson	1	Ttest_pvalue	Coefficient_of_eigenassay	SVD_pCMs_dplus3CT	NoPrepr	SVD	6094	D_RCT-Tx12	N	Kept components	RCT
Drug	Anthracycline	D_RCT	Cell_line.Tx12	Plate.99	PBX4	0.6	0.104563852101251	pearson	1	Ttest_pvalue	Coefficient_of_eigenassay	SVD_pCMs_dplus3CT	NoPrepr	SVD	5215	D_RCT-Tx12	N	Kept components	RCT
Drug	Anthracycline	D_RCT	Cell_line.Tx12	Plate.99	PBXIP1	0.6	-0.0524326595322843	pearson	1	Ttest_pvalue	Coefficient_of_eigenassay	SVD_pCMs_dplus3CT	NoPrepr	SVD	9275	D_RCT-Tx12	N	Kept components	RCT
Drug	Anthracycline	D_RCT	Cell_line.Tx12	Plate.99	PC	0.6	0.0573677863071791	pearson	1	Ttest_pvalue	Coefficient_of_eigenassay	SVD_pCMs_dplus3CT	NoPrepr	SVD	8777	D_RCT-Tx12	N	Kept components	RCT
Drug	Anthracycline	D_RCT	Cell_line.Tx12	Plate.99	PCARE	0.6	-0.0603081845388124	pearson	1	Ttest_pvalue	Coefficient_of_eigenassay	SVD_pCMs_dplus3CT	NoPrepr	SVD	8532	D_RCT-Tx12	N	Kept components	RCT
Drug	Anthracycline	D_RCT	Cell_line.Tx12	Plate.99	PCBD1	0.6	0.150066963967742	pearson	1	Ttest_pvalue	Coefficient_of_eigenassay	SVD_pCMs_dplus3CT	NoPrepr	SVD	2976	D_RCT-Tx12	N	Kept components	RCT
Drug	Anthracycline	D_RCT	Cell_line.Tx12	Plate.99	PCBD2	0.6	-0.059389143048843	pearson	1	Ttest_pvalue	Coefficient_of_eigenassay	SVD_pCMs_dplus3CT	NoPrepr	SVD	8611	D_RCT-Tx12	N	Kept components	RCT
Drug	Anthracycline	D_RCT	Cell_line.Tx12	Plate.99	PCBP1	0.6	0.262499093964059	pearson	1	Ttest_pvalue	Coefficient_of_eigenassay	SVD_pCMs_dplus3CT	NoPrepr	SVD	727	D_RCT-Tx12	N	Kept components	RCT
Drug	Anthracycline	D_RCT	Cell_line.Tx12	Plate.99	PCBP2	0.6	-0.0744006867164423	pearson	1	Ttest_pvalue	Coefficient_of_eigenassay	SVD_pCMs_dplus3CT	NoPrepr	SVD	7335	D_RCT-Tx12	N	Kept components	RCT
Drug	Anthracycline	D_RCT	Cell_line.Tx12	Plate.99	PCBP3	0.6	0.0126115261508332	pearson	1	Ttest_pvalue	Coefficient_of_eigenassay	SVD_pCMs_dplus3CT	NoPrepr	SVD	13538	D_RCT-Tx12	N	Kept components	RCT
Drug	Anthracycline	D_RCT	Cell_line.Tx12	Plate.99	PCBP4	0.6	-0.0836227377463317	pearson	1	Ttest_pvalue	Coefficient_of_eigenassay	SVD_pCMs_dplus3CT	NoPrepr	SVD	6615	D_RCT-Tx12	N	Kept components	RCT
Drug	Anthracycline	D_RCT	Cell_line.Tx12	Plate.99	PCCA	0.6	-0.19237096556097	pearson	1	Ttest_pvalue	Coefficient_of_eigenassay	SVD_pCMs_dplus3CT	NoPrepr	SVD	1737	D_RCT-Tx12	N	Kept components	RCT
Drug	Anthracycline	D_RCT	Cell_line.Tx12	Plate.99	PCCB	0.6	0.0526002022001228	pearson	1	Ttest_pvalue	Coefficient_of_eigenassay	SVD_pCMs_dplus3CT	NoPrepr	SVD	9255	D_RCT-Tx12	N	Kept components	RCT
Drug	Anthracycline	D_RCT	Cell_line.Tx12	Plate.99	PCDH1	0.6	-0.0677043446103141	pearson	1	Ttest_pvalue	Coefficient_of_eigenassay	SVD_pCMs_dplus3CT	NoPrepr	SVD	7860	D_RCT-Tx12	N	Kept components	RCT
Drug	Anthracycline	D_RCT	Cell_line.Tx12	Plate.99	PCDH10	0.6	0.182735072867949	pearson	1	Ttest_pvalue	Coefficient_of_eigenassay	SVD_pCMs_dplus3CT	NoPrepr	SVD	1973	D_RCT-Tx12	N	Kept components	RCT
Drug	Anthracycline	D_RCT	Cell_line.Tx12	Plate.99	PCDH11X	0.6	-0.0411554740030587	pearson	1	Ttest_pvalue	Coefficient_of_eigenassay	SVD_pCMs_dplus3CT	NoPrepr	SVD	10378	D_RCT-Tx12	N	Kept components	RCT
Drug	Anthracycline	D_RCT	Cell_line.Tx12	Plate.99	PCDH11Y	0.6	-0.0384297704702183	pearson	1	Ttest_pvalue	Coefficient_of_eigenassay	SVD_pCMs_dplus3CT	NoPrepr	SVD	10664	D_RCT-Tx12	N	Kept components	RCT
Drug	Anthracycline	D_RCT	Cell_line.Tx12	Plate.99	PCDH12	0.6	-0.12468477404905	pearson	1	Ttest_pvalue	Coefficient_of_eigenassay	SVD_pCMs_dplus3CT	NoPrepr	SVD	4107	D_RCT-Tx12	N	Kept components	RCT
Drug	Anthracycline	D_RCT	Cell_line.Tx12	Plate.99	PCDH15	0.6	0.0296182401537925	pearson	1	Ttest_pvalue	Coefficient_of_eigenassay	SVD_pCMs_dplus3CT	NoPrepr	SVD	11562	D_RCT-Tx12	N	Kept components	RCT
Drug	Anthracycline	D_RCT	Cell_line.Tx12	Plate.99	PCDH17	0.6	-0.172869715198567	pearson	1	Ttest_pvalue	Coefficient_of_eigenassay	SVD_pCMs_dplus3CT	NoPrepr	SVD	2234	D_RCT-Tx12	N	Kept components	RCT
Drug	Anthracycline	D_RCT	Cell_line.Tx12	Plate.99	PCDH18	0.6	-0.00438721268054264	pearson	1	Ttest_pvalue	Coefficient_of_eigenassay	SVD_pCMs_dplus3CT	NoPrepr	SVD	14657	D_RCT-Tx12	N	Kept components	RCT
Drug	Anthracycline	D_RCT	Cell_line.Tx12	Plate.99	PCDH19	0.6	0.145302518925122	pearson	1	Ttest_pvalue	Coefficient_of_eigenassay	SVD_pCMs_dplus3CT	NoPrepr	SVD	3164	D_RCT-Tx12	N	Kept components	RCT
Drug	Anthracycline	D_RCT	Cell_line.Tx12	Plate.99	PCDH20	0.6	-0.107114835673594	pearson	1	Ttest_pvalue	Coefficient_of_eigenassay	SVD_pCMs_dplus3CT	NoPrepr	SVD	5095	D_RCT-Tx12	N	Kept components	RCT
Drug	Anthracycline	D_RCT	Cell_line.Tx12	Plate.99	PCDH7	0.6	-0.0194467416915624	pearson	1	Ttest_pvalue	Coefficient_of_eigenassay	SVD_pCMs_dplus3CT	NoPrepr	SVD	12724	D_RCT-Tx12	N	Kept components	RCT
Drug	Anthracycline	D_RCT	Cell_line.Tx12	Plate.99	PCDH8	0.6	-0.0837389821485161	pearson	1	Ttest_pvalue	Coefficient_of_eigenassay	SVD_pCMs_dplus3CT	NoPrepr	SVD	6604	D_RCT-Tx12	N	Kept components	RCT
Drug	Anthracycline	D_RCT	Cell_line.Tx12	Plate.99	PCDH9	0.6	-0.108246616187037	pearson	1	Ttest_pvalue	Coefficient_of_eigenassay	SVD_pCMs_dplus3CT	NoPrepr	SVD	5020	D_RCT-Tx12	N	Kept components	RCT
Drug	Anthracycline	D_RCT	Cell_line.Tx12	Plate.99	PCDHA1	0.6	0.0372658880745422	pearson	1	Ttest_pvalue	Coefficient_of_eigenassay	SVD_pCMs_dplus3CT	NoPrepr	SVD	10785	D_RCT-Tx12	N	Kept components	RCT
Drug	Anthracycline	D_RCT	Cell_line.Tx12	Plate.99	PCDHA10	0.6	-0.173580364195011	pearson	1	Ttest_pvalue	Coefficient_of_eigenassay	SVD_pCMs_dplus3CT	NoPrepr	SVD	2211	D_RCT-Tx12	N	Kept components	RCT
Drug	Anthracycline	D_RCT	Cell_line.Tx12	Plate.99	PCDHA11	0.6	0.0279458740127514	pearson	1	Ttest_pvalue	Coefficient_of_eigenassay	SVD_pCMs_dplus3CT	NoPrepr	SVD	11745	D_RCT-Tx12	N	Kept components	RCT
Drug	Anthracycline	D_RCT	Cell_line.Tx12	Plate.99	PCDHA12	0.6	0.0919304030365494	pearson	1	Ttest_pvalue	Coefficient_of_eigenassay	SVD_pCMs_dplus3CT	NoPrepr	SVD	6014	D_RCT-Tx12	N	Kept components	RCT
Drug	Anthracycline	D_RCT	Cell_line.Tx12	Plate.99	PCDHA13	0.6	0.330776106611303	pearson	1	Ttest_pvalue	Coefficient_of_eigenassay	SVD_pCMs_dplus3CT	NoPrepr	SVD	317	D_RCT-Tx12	N	Kept components	RCT
Drug	Anthracycline	D_RCT	Cell_line.Tx12	Plate.99	PCDHA2	0.6	-0.0257475054755268	pearson	1	Ttest_pvalue	Coefficient_of_eigenassay	SVD_pCMs_dplus3CT	NoPrepr	SVD	11984	D_RCT-Tx12	N	Kept components	RCT
Drug	Anthracycline	D_RCT	Cell_line.Tx12	Plate.99	PCDHA3	0.6	0.182855011293287	pearson	1	Ttest_pvalue	Coefficient_of_eigenassay	SVD_pCMs_dplus3CT	NoPrepr	SVD	1967	D_RCT-Tx12	N	Kept components	RCT
Drug	Anthracycline	D_RCT	Cell_line.Tx12	Plate.99	PCDHA4	0.6	0.0678109050027136	pearson	1	Ttest_pvalue	Coefficient_of_eigenassay	SVD_pCMs_dplus3CT	NoPrepr	SVD	7845	D_RCT-Tx12	N	Kept components	RCT
Drug	Anthracycline	D_RCT	Cell_line.Tx12	Plate.99	PCDHA5	0.6	0.224773610330301	pearson	1	Ttest_pvalue	Coefficient_of_eigenassay	SVD_pCMs_dplus3CT	NoPrepr	SVD	1155	D_RCT-Tx12	N	Kept components	RCT
Drug	Anthracycline	D_RCT	Cell_line.Tx12	Plate.99	PCDHA6	0.6	0.0335024377584209	pearson	1	Ttest_pvalue	Coefficient_of_eigenassay	SVD_pCMs_dplus3CT	NoPrepr	SVD	11169	D_RCT-Tx12	N	Kept components	RCT
Drug	Anthracycline	D_RCT	Cell_line.Tx12	Plate.99	PCDHA7	0.6	-0.0870614627021939	pearson	1	Ttest_pvalue	Coefficient_of_eigenassay	SVD_pCMs_dplus3CT	NoPrepr	SVD	6359	D_RCT-Tx12	N	Kept components	RCT
Drug	Anthracycline	D_RCT	Cell_line.Tx12	Plate.99	PCDHA8	0.6	0.191706323935631	pearson	1	Ttest_pvalue	Coefficient_of_eigenassay	SVD_pCMs_dplus3CT	NoPrepr	SVD	1749	D_RCT-Tx12	N	Kept components	RCT
Drug	Anthracycline	D_RCT	Cell_line.Tx12	Plate.99	PCDHA9	0.6	0.236111613199848	pearson	1	Ttest_pvalue	Coefficient_of_eigenassay	SVD_pCMs_dplus3CT	NoPrepr	SVD	1020	D_RCT-Tx12	N	Kept components	RCT
Drug	Anthracycline	D_RCT	Cell_line.Tx12	Plate.99	PCDHAC1	0.6	0.117105325480973	pearson	1	Ttest_pvalue	Coefficient_of_eigenassay	SVD_pCMs_dplus3CT	NoPrepr	SVD	4493	D_RCT-Tx12	N	Kept components	RCT
Drug	Anthracycline	D_RCT	Cell_line.Tx12	Plate.99	PCDHAC2	0.6	-0.130275354180623	pearson	1	Ttest_pvalue	Coefficient_of_eigenassay	SVD_pCMs_dplus3CT	NoPrepr	SVD	3806	D_RCT-Tx12	N	Kept components	RCT
Drug	Anthracycline	D_RCT	Cell_line.Tx12	Plate.99	PCDHB10	0.6	-0.0655800777888038	pearson	1	Ttest_pvalue	Coefficient_of_eigenassay	SVD_pCMs_dplus3CT	NoPrepr	SVD	8046	D_RCT-Tx12	N	Kept components	RCT
Drug	Anthracycline	D_RCT	Cell_line.Tx12	Plate.99	PCDHB11	0.6	-0.170937584095379	pearson	1	Ttest_pvalue	Coefficient_of_eigenassay	SVD_pCMs_dplus3CT	NoPrepr	SVD	2297	D_RCT-Tx12	N	Kept components	RCT
Drug	Anthracycline	D_RCT	Cell_line.Tx12	Plate.99	PCDHB12	0.6	0.22238670594113	pearson	1	Ttest_pvalue	Coefficient_of_eigenassay	SVD_pCMs_dplus3CT	NoPrepr	SVD	1196	D_RCT-Tx12	N	Kept components	RCT
Drug	Anthracycline	D_RCT	Cell_line.Tx12	Plate.99	PCDHB13	0.6	0.116790554430249	pearson	1	Ttest_pvalue	Coefficient_of_eigenassay	SVD_pCMs_dplus3CT	NoPrepr	SVD	4510	D_RCT-Tx12	N	Kept components	RCT
Drug	Anthracycline	D_RCT	Cell_line.Tx12	Plate.99	PCDHB14	0.6	-0.0197751774329083	pearson	1	Ttest_pvalue	Coefficient_of_eigenassay	SVD_pCMs_dplus3CT	NoPrepr	SVD	12684	D_RCT-Tx12	N	Kept components	RCT
Drug	Anthracycline	D_RCT	Cell_line.Tx12	Plate.99	PCDHB15	0.6	-0.0680543341003521	pearson	1	Ttest_pvalue	Coefficient_of_eigenassay	SVD_pCMs_dplus3CT	NoPrepr	SVD	7819	D_RCT-Tx12	N	Kept components	RCT
Drug	Anthracycline	D_RCT	Cell_line.Tx12	Plate.99	PCDHB16	0.6	-0.00341775238733204	pearson	1	Ttest_pvalue	Coefficient_of_eigenassay	SVD_pCMs_dplus3CT	NoPrepr	SVD	14805	D_RCT-Tx12	N	Kept components	RCT
Drug	Anthracycline	D_RCT	Cell_line.Tx12	Plate.99	PCDHB2	0.6	0.0382190727125245	pearson	1	Ttest_pvalue	Coefficient_of_eigenassay	SVD_pCMs_dplus3CT	NoPrepr	SVD	10689	D_RCT-Tx12	N	Kept components	RCT
Drug	Anthracycline	D_RCT	Cell_line.Tx12	Plate.99	PCDHB3	0.6	0.179506175026572	pearson	1	Ttest_pvalue	Coefficient_of_eigenassay	SVD_pCMs_dplus3CT	NoPrepr	SVD	2052	D_RCT-Tx12	N	Kept components	RCT
Drug	Anthracycline	D_RCT	Cell_line.Tx12	Plate.99	PCDHB4	0.6	0.00752917071354136	pearson	1	Ttest_pvalue	Coefficient_of_eigenassay	SVD_pCMs_dplus3CT	NoPrepr	SVD	14204	D_RCT-Tx12	N	Kept components	RCT
Drug	Anthracycline	D_RCT	Cell_line.Tx12	Plate.99	PCDHB5	0.6	0.249644296693809	pearson	1	Ttest_pvalue	Coefficient_of_eigenassay	SVD_pCMs_dplus3CT	NoPrepr	SVD	871	D_RCT-Tx12	N	Kept components	RCT
Drug	Anthracycline	D_RCT	Cell_line.Tx12	Plate.99	PCDHB6	0.6	0.199971284781397	pearson	1	Ttest_pvalue	Coefficient_of_eigenassay	SVD_pCMs_dplus3CT	NoPrepr	SVD	1597	D_RCT-Tx12	N	Kept components	RCT
Drug	Anthracycline	D_RCT	Cell_line.Tx12	Plate.99	PCDHB7	0.6	0.120464985614355	pearson	1	Ttest_pvalue	Coefficient_of_eigenassay	SVD_pCMs_dplus3CT	NoPrepr	SVD	4317	D_RCT-Tx12	N	Kept components	RCT
Drug	Anthracycline	D_RCT	Cell_line.Tx12	Plate.99	PCDHB8	0.6	-0.119137332083327	pearson	1	Ttest_pvalue	Coefficient_of_eigenassay	SVD_pCMs_dplus3CT	NoPrepr	SVD	4393	D_RCT-Tx12	N	Kept components	RCT
Drug	Anthracycline	D_RCT	Cell_line.Tx12	Plate.99	PCDHB9	0.6	0.00670530516327374	pearson	1	Ttest_pvalue	Coefficient_of_eigenassay	SVD_pCMs_dplus3CT	NoPrepr	SVD	14316	D_RCT-Tx12	N	Kept components	RCT
Drug	Anthracycline	D_RCT	Cell_line.Tx12	Plate.99	PCDHGA1	0.6	0.00054474701825087	pearson	1	Ttest_pvalue	Coefficient_of_eigenassay	SVD_pCMs_dplus3CT	NoPrepr	SVD	15205	D_RCT-Tx12	N	Kept components	RCT
Drug	Anthracycline	D_RCT	Cell_line.Tx12	Plate.99	PCDHGA10	0.6	-0.0244990374287366	pearson	1	Ttest_pvalue	Coefficient_of_eigenassay	SVD_pCMs_dplus3CT	NoPrepr	SVD	12125	D_RCT-Tx12	N	Kept components	RCT
Drug	Anthracycline	D_RCT	Cell_line.Tx12	Plate.99	PCDHGA11	0.6	-0.0125787993147208	pearson	1	Ttest_pvalue	Coefficient_of_eigenassay	SVD_pCMs_dplus3CT	NoPrepr	SVD	13541	D_RCT-Tx12	N	Kept components	RCT
Drug	Anthracycline	D_RCT	Cell_line.Tx12	Plate.99	PCDHGA12	0.6	0.255278776026731	pearson	1	Ttest_pvalue	Coefficient_of_eigenassay	SVD_pCMs_dplus3CT	NoPrepr	SVD	807	D_RCT-Tx12	N	Kept components	RCT
Drug	Anthracycline	D_RCT	Cell_line.Tx12	Plate.99	PCDHGA4	0.6	-0.00261309633588957	pearson	1	Ttest_pvalue	Coefficient_of_eigenassay	SVD_pCMs_dplus3CT	NoPrepr	SVD	14913	D_RCT-Tx12	N	Kept components	RCT
Drug	Anthracycline	D_RCT	Cell_line.Tx12	Plate.99	PCDHGA5	0.6	0.0165630474107282	pearson	1	Ttest_pvalue	Coefficient_of_eigenassay	SVD_pCMs_dplus3CT	NoPrepr	SVD	13067	D_RCT-Tx12	N	Kept components	RCT
Drug	Anthracycline	D_RCT	Cell_line.Tx12	Plate.99	PCDHGA8	0.6	0.103683986289728	pearson	1	Ttest_pvalue	Coefficient_of_eigenassay	SVD_pCMs_dplus3CT	NoPrepr	SVD	5274	D_RCT-Tx12	N	Kept components	RCT
Drug	Anthracycline	D_RCT	Cell_line.Tx12	Plate.99	PCDHGA9	0.6	0.15419061330017	pearson	1	Ttest_pvalue	Coefficient_of_eigenassay	SVD_pCMs_dplus3CT	NoPrepr	SVD	2819	D_RCT-Tx12	N	Kept components	RCT
Drug	Anthracycline	D_RCT	Cell_line.Tx12	Plate.99	PCDHGB1	0.6	-0.0134038416705616	pearson	1	Ttest_pvalue	Coefficient_of_eigenassay	SVD_pCMs_dplus3CT	NoPrepr	SVD	13449	D_RCT-Tx12	N	Kept components	RCT
Drug	Anthracycline	D_RCT	Cell_line.Tx12	Plate.99	PCDHGB2	0.6	0.0210044207397046	pearson	1	Ttest_pvalue	Coefficient_of_eigenassay	SVD_pCMs_dplus3CT	NoPrepr	SVD	12537	D_RCT-Tx12	N	Kept components	RCT
Drug	Anthracycline	D_RCT	Cell_line.Tx12	Plate.99	PCDHGB4	0.6	-0.219907907271831	pearson	1	Ttest_pvalue	Coefficient_of_eigenassay	SVD_pCMs_dplus3CT	NoPrepr	SVD	1239	D_RCT-Tx12	N	Kept components	RCT
Drug	Anthracycline	D_RCT	Cell_line.Tx12	Plate.99	PCDHGB5	0.6	0.0141638235477022	pearson	1	Ttest_pvalue	Coefficient_of_eigenassay	SVD_pCMs_dplus3CT	NoPrepr	SVD	13379	D_RCT-Tx12	N	Kept components	RCT
Drug	Anthracycline	D_RCT	Cell_line.Tx12	Plate.99	PCDHGB6	0.6	0.0289859013538467	pearson	1	Ttest_pvalue	Coefficient_of_eigenassay	SVD_pCMs_dplus3CT	NoPrepr	SVD	11632	D_RCT-Tx12	N	Kept components	RCT
Drug	Anthracycline	D_RCT	Cell_line.Tx12	Plate.99	PCDHGB7	0.6	0.0329037676979963	pearson	1	Ttest_pvalue	Coefficient_of_eigenassay	SVD_pCMs_dplus3CT	NoPrepr	SVD	11235	D_RCT-Tx12	N	Kept components	RCT
Drug	Anthracycline	D_RCT	Cell_line.Tx12	Plate.99	PCDHGC3	0.6	0.209804469433722	pearson	1	Ttest_pvalue	Coefficient_of_eigenassay	SVD_pCMs_dplus3CT	NoPrepr	SVD	1401	D_RCT-Tx12	N	Kept components	RCT
Drug	Anthracycline	D_RCT	Cell_line.Tx12	Plate.99	PCDHGC4	0.6	-0.00903370119034618	pearson	1	Ttest_pvalue	Coefficient_of_eigenassay	SVD_pCMs_dplus3CT	NoPrepr	SVD	14009	D_RCT-Tx12	N	Kept components	RCT
Drug	Anthracycline	D_RCT	Cell_line.Tx12	Plate.99	PCDHGC5	0.6	0.104750380083271	pearson	1	Ttest_pvalue	Coefficient_of_eigenassay	SVD_pCMs_dplus3CT	NoPrepr	SVD	5205	D_RCT-Tx12	N	Kept components	RCT
Drug	Anthracycline	D_RCT	Cell_line.Tx12	Plate.99	PCED1A	0.6	0.0859115869964564	pearson	1	Ttest_pvalue	Coefficient_of_eigenassay	SVD_pCMs_dplus3CT	NoPrepr	SVD	6452	D_RCT-Tx12	N	Kept components	RCT
Drug	Anthracycline	D_RCT	Cell_line.Tx12	Plate.99	PCED1B	0.6	0.239520975350645	pearson	1	Ttest_pvalue	Coefficient_of_eigenassay	SVD_pCMs_dplus3CT	NoPrepr	SVD	981	D_RCT-Tx12	N	Kept components	RCT
Drug	Anthracycline	D_RCT	Cell_line.Tx12	Plate.99	PCF11	0.6	0.104861237076393	pearson	1	Ttest_pvalue	Coefficient_of_eigenassay	SVD_pCMs_dplus3CT	NoPrepr	SVD	5197	D_RCT-Tx12	N	Kept components	RCT
Drug	Anthracycline	D_RCT	Cell_line.Tx12	Plate.99	PCGF1	0.6	-0.237428861607771	pearson	1	Ttest_pvalue	Coefficient_of_eigenassay	SVD_pCMs_dplus3CT	NoPrepr	SVD	1002	D_RCT-Tx12	N	Kept components	RCT
Drug	Anthracycline	D_RCT	Cell_line.Tx12	Plate.99	PCGF3	0.6	-0.111981118487867	pearson	1	Ttest_pvalue	Coefficient_of_eigenassay	SVD_pCMs_dplus3CT	NoPrepr	SVD	4808	D_RCT-Tx12	N	Kept components	RCT
Drug	Anthracycline	D_RCT	Cell_line.Tx12	Plate.99	PCGF5	0.6	-0.0367958829691907	pearson	1	Ttest_pvalue	Coefficient_of_eigenassay	SVD_pCMs_dplus3CT	NoPrepr	SVD	10829	D_RCT-Tx12	N	Kept components	RCT
Drug	Anthracycline	D_RCT	Cell_line.Tx12	Plate.99	PCGF6	0.6	0.0593896603211086	pearson	1	Ttest_pvalue	Coefficient_of_eigenassay	SVD_pCMs_dplus3CT	NoPrepr	SVD	8610	D_RCT-Tx12	N	Kept components	RCT
Drug	Anthracycline	D_RCT	Cell_line.Tx12	Plate.99	PCID2	0.6	-0.0164690340145323	pearson	1	Ttest_pvalue	Coefficient_of_eigenassay	SVD_pCMs_dplus3CT	NoPrepr	SVD	13078	D_RCT-Tx12	N	Kept components	RCT
Drug	Anthracycline	D_RCT	Cell_line.Tx12	Plate.99	PCIF1	0.6	-0.0337596062445118	pearson	1	Ttest_pvalue	Coefficient_of_eigenassay	SVD_pCMs_dplus3CT	NoPrepr	SVD	11149	D_RCT-Tx12	N	Kept components	RCT
Drug	Anthracycline	D_RCT	Cell_line.Tx12	Plate.99	PCK2	0.6	0.0478399885592483	pearson	1	Ttest_pvalue	Coefficient_of_eigenassay	SVD_pCMs_dplus3CT	NoPrepr	SVD	9728	D_RCT-Tx12	N	Kept components	RCT
Drug	Anthracycline	D_RCT	Cell_line.Tx12	Plate.99	PCLAF	0.6	0.5258946342764	pearson	1	Ttest_pvalue	Coefficient_of_eigenassay	SVD_pCMs_dplus3CT	NoPrepr	SVD	56	D_RCT-Tx12	N	Kept components	RCT
Drug	Anthracycline	D_RCT	Cell_line.Tx12	Plate.99	PCLO	0.6	0.0806058333836799	pearson	1	Ttest_pvalue	Coefficient_of_eigenassay	SVD_pCMs_dplus3CT	NoPrepr	SVD	6835	D_RCT-Tx12	N	Kept components	RCT
Drug	Anthracycline	D_RCT	Cell_line.Tx12	Plate.99	PCM1	0.6	-0.068392352471228	pearson	1	Ttest_pvalue	Coefficient_of_eigenassay	SVD_pCMs_dplus3CT	NoPrepr	SVD	7799	D_RCT-Tx12	N	Kept components	RCT
Drug	Anthracycline	D_RCT	Cell_line.Tx12	Plate.99	PCMT1	0.6	0.0763969273173877	pearson	1	Ttest_pvalue	Coefficient_of_eigenassay	SVD_pCMs_dplus3CT	NoPrepr	SVD	7167	D_RCT-Tx12	N	Kept components	RCT
Drug	Anthracycline	D_RCT	Cell_line.Tx12	Plate.99	PCMTD1	0.6	0.100078430027349	pearson	1	Ttest_pvalue	Coefficient_of_eigenassay	SVD_pCMs_dplus3CT	NoPrepr	SVD	5495	D_RCT-Tx12	N	Kept components	RCT
Drug	Anthracycline	D_RCT	Cell_line.Tx12	Plate.99	PCMTD2	0.6	0.374102961686738	pearson	1	Ttest_pvalue	Coefficient_of_eigenassay	SVD_pCMs_dplus3CT	NoPrepr	SVD	183	D_RCT-Tx12	N	Kept components	RCT
Drug	Anthracycline	D_RCT	Cell_line.Tx12	Plate.99	PCNA	0.6	0.086651380255046	pearson	1	Ttest_pvalue	Coefficient_of_eigenassay	SVD_pCMs_dplus3CT	NoPrepr	SVD	6387	D_RCT-Tx12	N	Kept components	RCT
Drug	Anthracycline	D_RCT	Cell_line.Tx12	Plate.99	PCNP	0.6	-0.0644764641767369	pearson	1	Ttest_pvalue	Coefficient_of_eigenassay	SVD_pCMs_dplus3CT	NoPrepr	SVD	8145	D_RCT-Tx12	N	Kept components	RCT
Drug	Anthracycline	D_RCT	Cell_line.Tx12	Plate.99	PCNT	0.6	0.0565023155128445	pearson	1	Ttest_pvalue	Coefficient_of_eigenassay	SVD_pCMs_dplus3CT	NoPrepr	SVD	8861	D_RCT-Tx12	N	Kept components	RCT
Drug	Anthracycline	D_RCT	Cell_line.Tx12	Plate.99	PCNX1	0.6	-0.0152934399765504	pearson	1	Ttest_pvalue	Coefficient_of_eigenassay	SVD_pCMs_dplus3CT	NoPrepr	SVD	13237	D_RCT-Tx12	N	Kept components	RCT
Drug	Anthracycline	D_RCT	Cell_line.Tx12	Plate.99	PCNX2	0.6	0.106295571376909	pearson	1	Ttest_pvalue	Coefficient_of_eigenassay	SVD_pCMs_dplus3CT	NoPrepr	SVD	5126	D_RCT-Tx12	N	Kept components	RCT
Drug	Anthracycline	D_RCT	Cell_line.Tx12	Plate.99	PCNX3	0.6	0.158558211036941	pearson	1	Ttest_pvalue	Coefficient_of_eigenassay	SVD_pCMs_dplus3CT	NoPrepr	SVD	2657	D_RCT-Tx12	N	Kept components	RCT
Drug	Anthracycline	D_RCT	Cell_line.Tx12	Plate.99	PCNX4	0.6	0.0195552924530807	pearson	1	Ttest_pvalue	Coefficient_of_eigenassay	SVD_pCMs_dplus3CT	NoPrepr	SVD	12709	D_RCT-Tx12	N	Kept components	RCT
Drug	Anthracycline	D_RCT	Cell_line.Tx12	Plate.99	PCOLCE	0.6	-0.000986498677167041	pearson	1	Ttest_pvalue	Coefficient_of_eigenassay	SVD_pCMs_dplus3CT	NoPrepr	SVD	15147	D_RCT-Tx12	N	Kept components	RCT
Drug	Anthracycline	D_RCT	Cell_line.Tx12	Plate.99	PCOLCE2	0.6	0.172205637187124	pearson	1	Ttest_pvalue	Coefficient_of_eigenassay	SVD_pCMs_dplus3CT	NoPrepr	SVD	2256	D_RCT-Tx12	N	Kept components	RCT
Drug	Anthracycline	D_RCT	Cell_line.Tx12	Plate.99	PCP2	0.6	-0.0213174015405553	pearson	1	Ttest_pvalue	Coefficient_of_eigenassay	SVD_pCMs_dplus3CT	NoPrepr	SVD	12500	D_RCT-Tx12	N	Kept components	RCT
Drug	Anthracycline	D_RCT	Cell_line.Tx12	Plate.99	PCP4	0.6	0.0153925529513232	pearson	1	Ttest_pvalue	Coefficient_of_eigenassay	SVD_pCMs_dplus3CT	NoPrepr	SVD	13223	D_RCT-Tx12	N	Kept components	RCT
Drug	Anthracycline	D_RCT	Cell_line.Tx12	Plate.99	PCSK1	0.6	-0.13548503561504	pearson	1	Ttest_pvalue	Coefficient_of_eigenassay	SVD_pCMs_dplus3CT	NoPrepr	SVD	3576	D_RCT-Tx12	N	Kept components	RCT
Drug	Anthracycline	D_RCT	Cell_line.Tx12	Plate.99	PCSK1N	0.6	-0.229757399289458	pearson	1	Ttest_pvalue	Coefficient_of_eigenassay	SVD_pCMs_dplus3CT	NoPrepr	SVD	1100	D_RCT-Tx12	N	Kept components	RCT
Drug	Anthracycline	D_RCT	Cell_line.Tx12	Plate.99	PCSK2	0.6	-0.0305184612087553	pearson	1	Ttest_pvalue	Coefficient_of_eigenassay	SVD_pCMs_dplus3CT	NoPrepr	SVD	11470	D_RCT-Tx12	N	Kept components	RCT
Drug	Anthracycline	D_RCT	Cell_line.Tx12	Plate.99	PCSK4	0.6	-0.198607750690629	pearson	1	Ttest_pvalue	Coefficient_of_eigenassay	SVD_pCMs_dplus3CT	NoPrepr	SVD	1622	D_RCT-Tx12	N	Kept components	RCT
Drug	Anthracycline	D_RCT	Cell_line.Tx12	Plate.99	PCSK5	0.6	-0.0219330336218665	pearson	1	Ttest_pvalue	Coefficient_of_eigenassay	SVD_pCMs_dplus3CT	NoPrepr	SVD	12428	D_RCT-Tx12	N	Kept components	RCT
Drug	Anthracycline	D_RCT	Cell_line.Tx12	Plate.99	PCSK6	0.6	-0.280810394665169	pearson	1	Ttest_pvalue	Coefficient_of_eigenassay	SVD_pCMs_dplus3CT	NoPrepr	SVD	583	D_RCT-Tx12	N	Kept components	RCT
Drug	Anthracycline	D_RCT	Cell_line.Tx12	Plate.99	PCSK7	0.6	-0.0485923723460354	pearson	1	Ttest_pvalue	Coefficient_of_eigenassay	SVD_pCMs_dplus3CT	NoPrepr	SVD	9660	D_RCT-Tx12	N	Kept components	RCT
Drug	Anthracycline	D_RCT	Cell_line.Tx12	Plate.99	PCSK9	0.6	0.64552917349371	pearson	1	Ttest_pvalue	Coefficient_of_eigenassay	SVD_pCMs_dplus3CT	NoPrepr	SVD	24	D_RCT-Tx12	N	Kept components	RCT
Drug	Anthracycline	D_RCT	Cell_line.Tx12	Plate.99	PCTP	0.6	0.130280182826839	pearson	1	Ttest_pvalue	Coefficient_of_eigenassay	SVD_pCMs_dplus3CT	NoPrepr	SVD	3805	D_RCT-Tx12	N	Kept components	RCT
Drug	Anthracycline	D_RCT	Cell_line.Tx12	Plate.99	PCYOX1	0.6	-0.0788672264238277	pearson	1	Ttest_pvalue	Coefficient_of_eigenassay	SVD_pCMs_dplus3CT	NoPrepr	SVD	6969	D_RCT-Tx12	N	Kept components	RCT
Drug	Anthracycline	D_RCT	Cell_line.Tx12	Plate.99	PCYOX1L	0.6	0.039120536961178	pearson	1	Ttest_pvalue	Coefficient_of_eigenassay	SVD_pCMs_dplus3CT	NoPrepr	SVD	10594	D_RCT-Tx12	N	Kept components	RCT
Drug	Anthracycline	D_RCT	Cell_line.Tx12	Plate.99	PCYT1A	0.6	-0.11569502999907	pearson	1	Ttest_pvalue	Coefficient_of_eigenassay	SVD_pCMs_dplus3CT	NoPrepr	SVD	4573	D_RCT-Tx12	N	Kept components	RCT
Drug	Anthracycline	D_RCT	Cell_line.Tx12	Plate.99	PCYT1B	0.6	0.052834611739212	pearson	1	Ttest_pvalue	Coefficient_of_eigenassay	SVD_pCMs_dplus3CT	NoPrepr	SVD	9229	D_RCT-Tx12	N	Kept components	RCT
Drug	Anthracycline	D_RCT	Cell_line.Tx12	Plate.99	PCYT2	0.6	-0.0148877390282382	pearson	1	Ttest_pvalue	Coefficient_of_eigenassay	SVD_pCMs_dplus3CT	NoPrepr	SVD	13283	D_RCT-Tx12	N	Kept components	RCT
Drug	Anthracycline	D_RCT	Cell_line.Tx12	Plate.99	PDAP1	0.6	-0.134955785755352	pearson	1	Ttest_pvalue	Coefficient_of_eigenassay	SVD_pCMs_dplus3CT	NoPrepr	SVD	3605	D_RCT-Tx12	N	Kept components	RCT
Drug	Anthracycline	D_RCT	Cell_line.Tx12	Plate.99	PDCD10	0.6	-0.0435679803135943	pearson	1	Ttest_pvalue	Coefficient_of_eigenassay	SVD_pCMs_dplus3CT	NoPrepr	SVD	10147	D_RCT-Tx12	N	Kept components	RCT
Drug	Anthracycline	D_RCT	Cell_line.Tx12	Plate.99	PDCD11	0.6	-0.0855648173734692	pearson	1	Ttest_pvalue	Coefficient_of_eigenassay	SVD_pCMs_dplus3CT	NoPrepr	SVD	6480	D_RCT-Tx12	N	Kept components	RCT
Drug	Anthracycline	D_RCT	Cell_line.Tx12	Plate.99	PDCD1LG2	0.6	0.119570065185492	pearson	1	Ttest_pvalue	Coefficient_of_eigenassay	SVD_pCMs_dplus3CT	NoPrepr	SVD	4370	D_RCT-Tx12	N	Kept components	RCT
Drug	Anthracycline	D_RCT	Cell_line.Tx12	Plate.99	PDCD2	0.6	0.123229693650988	pearson	1	Ttest_pvalue	Coefficient_of_eigenassay	SVD_pCMs_dplus3CT	NoPrepr	SVD	4181	D_RCT-Tx12	N	Kept components	RCT
Drug	Anthracycline	D_RCT	Cell_line.Tx12	Plate.99	PDCD2L	0.6	0.04586945521378	pearson	1	Ttest_pvalue	Coefficient_of_eigenassay	SVD_pCMs_dplus3CT	NoPrepr	SVD	9918	D_RCT-Tx12	N	Kept components	RCT
Drug	Anthracycline	D_RCT	Cell_line.Tx12	Plate.99	PDCD4	0.6	-0.0905888223430489	pearson	1	Ttest_pvalue	Coefficient_of_eigenassay	SVD_pCMs_dplus3CT	NoPrepr	SVD	6119	D_RCT-Tx12	N	Kept components	RCT
Drug	Anthracycline	D_RCT	Cell_line.Tx12	Plate.99	PDCD5	0.6	0.189236131985815	pearson	1	Ttest_pvalue	Coefficient_of_eigenassay	SVD_pCMs_dplus3CT	NoPrepr	SVD	1820	D_RCT-Tx12	N	Kept components	RCT
Drug	Anthracycline	D_RCT	Cell_line.Tx12	Plate.99	PDCD6	0.6	0.220748258482423	pearson	1	Ttest_pvalue	Coefficient_of_eigenassay	SVD_pCMs_dplus3CT	NoPrepr	SVD	1225	D_RCT-Tx12	N	Kept components	RCT
Drug	Anthracycline	D_RCT	Cell_line.Tx12	Plate.99	PDCD6IP	0.6	-0.0365587529346336	pearson	1	Ttest_pvalue	Coefficient_of_eigenassay	SVD_pCMs_dplus3CT	NoPrepr	SVD	10861	D_RCT-Tx12	N	Kept components	RCT
Drug	Anthracycline	D_RCT	Cell_line.Tx12	Plate.99	PDCD7	0.6	-0.00767092594332233	pearson	1	Ttest_pvalue	Coefficient_of_eigenassay	SVD_pCMs_dplus3CT	NoPrepr	SVD	14181	D_RCT-Tx12	N	Kept components	RCT
Drug	Anthracycline	D_RCT	Cell_line.Tx12	Plate.99	PDCL	0.6	-0.119876039243047	pearson	1	Ttest_pvalue	Coefficient_of_eigenassay	SVD_pCMs_dplus3CT	NoPrepr	SVD	4353	D_RCT-Tx12	N	Kept components	RCT
Drug	Anthracycline	D_RCT	Cell_line.Tx12	Plate.99	PDCL3	0.6	-0.0685209057888048	pearson	1	Ttest_pvalue	Coefficient_of_eigenassay	SVD_pCMs_dplus3CT	NoPrepr	SVD	7786	D_RCT-Tx12	N	Kept components	RCT
Drug	Anthracycline	D_RCT	Cell_line.Tx12	Plate.99	PDE10A	0.6	-0.0453782797383257	pearson	1	Ttest_pvalue	Coefficient_of_eigenassay	SVD_pCMs_dplus3CT	NoPrepr	SVD	9962	D_RCT-Tx12	N	Kept components	RCT
Drug	Anthracycline	D_RCT	Cell_line.Tx12	Plate.99	PDE11A	0.6	-0.133744157888387	pearson	1	Ttest_pvalue	Coefficient_of_eigenassay	SVD_pCMs_dplus3CT	NoPrepr	SVD	3654	D_RCT-Tx12	N	Kept components	RCT
Drug	Anthracycline	D_RCT	Cell_line.Tx12	Plate.99	PDE12	0.6	0.210980823769483	pearson	1	Ttest_pvalue	Coefficient_of_eigenassay	SVD_pCMs_dplus3CT	NoPrepr	SVD	1376	D_RCT-Tx12	N	Kept components	RCT
Drug	Anthracycline	D_RCT	Cell_line.Tx12	Plate.99	PDE1A	0.6	0.392591805868423	pearson	1	Ttest_pvalue	Coefficient_of_eigenassay	SVD_pCMs_dplus3CT	NoPrepr	SVD	154	D_RCT-Tx12	N	Kept components	RCT
Drug	Anthracycline	D_RCT	Cell_line.Tx12	Plate.99	PDE1B	0.6	0.0872866495653078	pearson	1	Ttest_pvalue	Coefficient_of_eigenassay	SVD_pCMs_dplus3CT	NoPrepr	SVD	6341	D_RCT-Tx12	N	Kept components	RCT
Drug	Anthracycline	D_RCT	Cell_line.Tx12	Plate.99	PDE1C	0.6	-0.0499093969153955	pearson	1	Ttest_pvalue	Coefficient_of_eigenassay	SVD_pCMs_dplus3CT	NoPrepr	SVD	9523	D_RCT-Tx12	N	Kept components	RCT
Drug	Anthracycline	D_RCT	Cell_line.Tx12	Plate.99	PDE2A	0.6	-0.0168576257976163	pearson	1	Ttest_pvalue	Coefficient_of_eigenassay	SVD_pCMs_dplus3CT	NoPrepr	SVD	13023	D_RCT-Tx12	N	Kept components	RCT
Drug	Anthracycline	D_RCT	Cell_line.Tx12	Plate.99	PDE3A	0.6	-0.027410582145437	pearson	1	Ttest_pvalue	Coefficient_of_eigenassay	SVD_pCMs_dplus3CT	NoPrepr	SVD	11786	D_RCT-Tx12	N	Kept components	RCT
Drug	Anthracycline	D_RCT	Cell_line.Tx12	Plate.99	PDE3B	0.6	0.0469911524026443	pearson	1	Ttest_pvalue	Coefficient_of_eigenassay	SVD_pCMs_dplus3CT	NoPrepr	SVD	9798	D_RCT-Tx12	N	Kept components	RCT
Drug	Anthracycline	D_RCT	Cell_line.Tx12	Plate.99	PDE4A	0.6	-0.0726597858927761	pearson	1	Ttest_pvalue	Coefficient_of_eigenassay	SVD_pCMs_dplus3CT	NoPrepr	SVD	7478	D_RCT-Tx12	N	Kept components	RCT
Drug	Anthracycline	D_RCT	Cell_line.Tx12	Plate.99	PDE4B	0.6	0.0208020906075093	pearson	1	Ttest_pvalue	Coefficient_of_eigenassay	SVD_pCMs_dplus3CT	NoPrepr	SVD	12566	D_RCT-Tx12	N	Kept components	RCT
Drug	Anthracycline	D_RCT	Cell_line.Tx12	Plate.99	PDE4C	0.6	0.0456077127155517	pearson	1	Ttest_pvalue	Coefficient_of_eigenassay	SVD_pCMs_dplus3CT	NoPrepr	SVD	9944	D_RCT-Tx12	N	Kept components	RCT
Drug	Anthracycline	D_RCT	Cell_line.Tx12	Plate.99	PDE4D	0.6	-0.00933121202311967	pearson	1	Ttest_pvalue	Coefficient_of_eigenassay	SVD_pCMs_dplus3CT	NoPrepr	SVD	13969	D_RCT-Tx12	N	Kept components	RCT
Drug	Anthracycline	D_RCT	Cell_line.Tx12	Plate.99	PDE4DIP	0.6	-0.11884804853591	pearson	1	Ttest_pvalue	Coefficient_of_eigenassay	SVD_pCMs_dplus3CT	NoPrepr	SVD	4406	D_RCT-Tx12	N	Kept components	RCT
Drug	Anthracycline	D_RCT	Cell_line.Tx12	Plate.99	PDE5A	0.6	-0.0202369482801091	pearson	1	Ttest_pvalue	Coefficient_of_eigenassay	SVD_pCMs_dplus3CT	NoPrepr	SVD	12619	D_RCT-Tx12	N	Kept components	RCT
Drug	Anthracycline	D_RCT	Cell_line.Tx12	Plate.99	PDE6A	0.6	0.0828729555629457	pearson	1	Ttest_pvalue	Coefficient_of_eigenassay	SVD_pCMs_dplus3CT	NoPrepr	SVD	6662	D_RCT-Tx12	N	Kept components	RCT
Drug	Anthracycline	D_RCT	Cell_line.Tx12	Plate.99	PDE6B	0.6	0.0720611889132548	pearson	1	Ttest_pvalue	Coefficient_of_eigenassay	SVD_pCMs_dplus3CT	NoPrepr	SVD	7533	D_RCT-Tx12	N	Kept components	RCT
Drug	Anthracycline	D_RCT	Cell_line.Tx12	Plate.99	PDE6C	0.6	0.0034267047173319	pearson	1	Ttest_pvalue	Coefficient_of_eigenassay	SVD_pCMs_dplus3CT	NoPrepr	SVD	14803	D_RCT-Tx12	N	Kept components	RCT
Drug	Anthracycline	D_RCT	Cell_line.Tx12	Plate.99	PDE6D	0.6	-0.0740627828860068	pearson	1	Ttest_pvalue	Coefficient_of_eigenassay	SVD_pCMs_dplus3CT	NoPrepr	SVD	7370	D_RCT-Tx12	N	Kept components	RCT
Drug	Anthracycline	D_RCT	Cell_line.Tx12	Plate.99	PDE7A	0.6	0.0812600566454193	pearson	1	Ttest_pvalue	Coefficient_of_eigenassay	SVD_pCMs_dplus3CT	NoPrepr	SVD	6783	D_RCT-Tx12	N	Kept components	RCT
Drug	Anthracycline	D_RCT	Cell_line.Tx12	Plate.99	PDE7B	0.6	-0.160110015716579	pearson	1	Ttest_pvalue	Coefficient_of_eigenassay	SVD_pCMs_dplus3CT	NoPrepr	SVD	2618	D_RCT-Tx12	N	Kept components	RCT
Drug	Anthracycline	D_RCT	Cell_line.Tx12	Plate.99	PDE8A	0.6	0.00543505582438213	pearson	1	Ttest_pvalue	Coefficient_of_eigenassay	SVD_pCMs_dplus3CT	NoPrepr	SVD	14497	D_RCT-Tx12	N	Kept components	RCT
Drug	Anthracycline	D_RCT	Cell_line.Tx12	Plate.99	PDE8B	0.6	0.0809167329041747	pearson	1	Ttest_pvalue	Coefficient_of_eigenassay	SVD_pCMs_dplus3CT	NoPrepr	SVD	6808	D_RCT-Tx12	N	Kept components	RCT
Drug	Anthracycline	D_RCT	Cell_line.Tx12	Plate.99	PDE9A	0.6	-0.311230761808298	pearson	1	Ttest_pvalue	Coefficient_of_eigenassay	SVD_pCMs_dplus3CT	NoPrepr	SVD	397	D_RCT-Tx12	N	Kept components	RCT
Drug	Anthracycline	D_RCT	Cell_line.Tx12	Plate.99	PDF	0.6	0.0779611475066271	pearson	1	Ttest_pvalue	Coefficient_of_eigenassay	SVD_pCMs_dplus3CT	NoPrepr	SVD	7048	D_RCT-Tx12	N	Kept components	RCT
Drug	Anthracycline	D_RCT	Cell_line.Tx12	Plate.99	PDGFA	0.6	0.091520429485084	pearson	1	Ttest_pvalue	Coefficient_of_eigenassay	SVD_pCMs_dplus3CT	NoPrepr	SVD	6051	D_RCT-Tx12	N	Kept components	RCT
Drug	Anthracycline	D_RCT	Cell_line.Tx12	Plate.99	PDGFB	0.6	0.548070707499607	pearson	1	Ttest_pvalue	Coefficient_of_eigenassay	SVD_pCMs_dplus3CT	NoPrepr	SVD	44	D_RCT-Tx12	N	Kept components	RCT
Drug	Anthracycline	D_RCT	Cell_line.Tx12	Plate.99	PDGFC	0.6	0.158437482972192	pearson	1	Ttest_pvalue	Coefficient_of_eigenassay	SVD_pCMs_dplus3CT	NoPrepr	SVD	2661	D_RCT-Tx12	N	Kept components	RCT
Drug	Anthracycline	D_RCT	Cell_line.Tx12	Plate.99	PDGFD	0.6	-0.203609068447677	pearson	1	Ttest_pvalue	Coefficient_of_eigenassay	SVD_pCMs_dplus3CT	NoPrepr	SVD	1525	D_RCT-Tx12	N	Kept components	RCT
Drug	Anthracycline	D_RCT	Cell_line.Tx12	Plate.99	PDGFRA	0.6	-0.126025467969055	pearson	1	Ttest_pvalue	Coefficient_of_eigenassay	SVD_pCMs_dplus3CT	NoPrepr	SVD	4039	D_RCT-Tx12	N	Kept components	RCT
Drug	Anthracycline	D_RCT	Cell_line.Tx12	Plate.99	PDGFRB	0.6	-0.0421118722089885	pearson	1	Ttest_pvalue	Coefficient_of_eigenassay	SVD_pCMs_dplus3CT	NoPrepr	SVD	10287	D_RCT-Tx12	N	Kept components	RCT
Drug	Anthracycline	D_RCT	Cell_line.Tx12	Plate.99	PDGFRL	0.6	-0.0948571569882131	pearson	1	Ttest_pvalue	Coefficient_of_eigenassay	SVD_pCMs_dplus3CT	NoPrepr	SVD	5818	D_RCT-Tx12	N	Kept components	RCT
Drug	Anthracycline	D_RCT	Cell_line.Tx12	Plate.99	PDHA1	0.6	-0.0113573302651839	pearson	1	Ttest_pvalue	Coefficient_of_eigenassay	SVD_pCMs_dplus3CT	NoPrepr	SVD	13706	D_RCT-Tx12	N	Kept components	RCT
Drug	Anthracycline	D_RCT	Cell_line.Tx12	Plate.99	PDHB	0.6	0.0204579677603276	pearson	1	Ttest_pvalue	Coefficient_of_eigenassay	SVD_pCMs_dplus3CT	NoPrepr	SVD	12595	D_RCT-Tx12	N	Kept components	RCT
Drug	Anthracycline	D_RCT	Cell_line.Tx12	Plate.99	PDHX	0.6	-0.0368167156696716	pearson	1	Ttest_pvalue	Coefficient_of_eigenassay	SVD_pCMs_dplus3CT	NoPrepr	SVD	10827	D_RCT-Tx12	N	Kept components	RCT
Drug	Anthracycline	D_RCT	Cell_line.Tx12	Plate.99	PDIA2	0.6	-0.152460484106486	pearson	1	Ttest_pvalue	Coefficient_of_eigenassay	SVD_pCMs_dplus3CT	NoPrepr	SVD	2882	D_RCT-Tx12	N	Kept components	RCT
Drug	Anthracycline	D_RCT	Cell_line.Tx12	Plate.99	PDIA3	0.6	0.0146368658299273	pearson	1	Ttest_pvalue	Coefficient_of_eigenassay	SVD_pCMs_dplus3CT	NoPrepr	SVD	13320	D_RCT-Tx12	N	Kept components	RCT
Drug	Anthracycline	D_RCT	Cell_line.Tx12	Plate.99	PDIA4	0.6	-0.135149037796903	pearson	1	Ttest_pvalue	Coefficient_of_eigenassay	SVD_pCMs_dplus3CT	NoPrepr	SVD	3592	D_RCT-Tx12	N	Kept components	RCT
Drug	Anthracycline	D_RCT	Cell_line.Tx12	Plate.99	PDIA5	0.6	0.0801608966941923	pearson	1	Ttest_pvalue	Coefficient_of_eigenassay	SVD_pCMs_dplus3CT	NoPrepr	SVD	6877	D_RCT-Tx12	N	Kept components	RCT
Drug	Anthracycline	D_RCT	Cell_line.Tx12	Plate.99	PDIA6	0.6	-0.0467761339118525	pearson	1	Ttest_pvalue	Coefficient_of_eigenassay	SVD_pCMs_dplus3CT	NoPrepr	SVD	9815	D_RCT-Tx12	N	Kept components	RCT
Drug	Anthracycline	D_RCT	Cell_line.Tx12	Plate.99	PDIK1L	0.6	0.119717997235127	pearson	1	Ttest_pvalue	Coefficient_of_eigenassay	SVD_pCMs_dplus3CT	NoPrepr	SVD	4363	D_RCT-Tx12	N	Kept components	RCT
Drug	Anthracycline	D_RCT	Cell_line.Tx12	Plate.99	PDK1	0.6	0.0341323148839563	pearson	1	Ttest_pvalue	Coefficient_of_eigenassay	SVD_pCMs_dplus3CT	NoPrepr	SVD	11112	D_RCT-Tx12	N	Kept components	RCT
Drug	Anthracycline	D_RCT	Cell_line.Tx12	Plate.99	PDK2	0.6	-0.0545274327454205	pearson	1	Ttest_pvalue	Coefficient_of_eigenassay	SVD_pCMs_dplus3CT	NoPrepr	SVD	9075	D_RCT-Tx12	N	Kept components	RCT
Drug	Anthracycline	D_RCT	Cell_line.Tx12	Plate.99	PDK3	0.6	0.0770698414412009	pearson	1	Ttest_pvalue	Coefficient_of_eigenassay	SVD_pCMs_dplus3CT	NoPrepr	SVD	7100	D_RCT-Tx12	N	Kept components	RCT
Drug	Anthracycline	D_RCT	Cell_line.Tx12	Plate.99	PDK4	0.6	-0.131820921688527	pearson	1	Ttest_pvalue	Coefficient_of_eigenassay	SVD_pCMs_dplus3CT	NoPrepr	SVD	3718	D_RCT-Tx12	N	Kept components	RCT
Drug	Anthracycline	D_RCT	Cell_line.Tx12	Plate.99	PDLIM1	0.6	-0.183345677452198	pearson	1	Ttest_pvalue	Coefficient_of_eigenassay	SVD_pCMs_dplus3CT	NoPrepr	SVD	1951	D_RCT-Tx12	N	Kept components	RCT
Drug	Anthracycline	D_RCT	Cell_line.Tx12	Plate.99	PDLIM2	0.6	0.171798936454426	pearson	1	Ttest_pvalue	Coefficient_of_eigenassay	SVD_pCMs_dplus3CT	NoPrepr	SVD	2272	D_RCT-Tx12	N	Kept components	RCT
Drug	Anthracycline	D_RCT	Cell_line.Tx12	Plate.99	PDLIM3	0.6	-0.0925685292439578	pearson	1	Ttest_pvalue	Coefficient_of_eigenassay	SVD_pCMs_dplus3CT	NoPrepr	SVD	5977	D_RCT-Tx12	N	Kept components	RCT
Drug	Anthracycline	D_RCT	Cell_line.Tx12	Plate.99	PDLIM4	0.6	0.150325661433729	pearson	1	Ttest_pvalue	Coefficient_of_eigenassay	SVD_pCMs_dplus3CT	NoPrepr	SVD	2961	D_RCT-Tx12	N	Kept components	RCT
Drug	Anthracycline	D_RCT	Cell_line.Tx12	Plate.99	PDLIM5	0.6	-0.0362693032870257	pearson	1	Ttest_pvalue	Coefficient_of_eigenassay	SVD_pCMs_dplus3CT	NoPrepr	SVD	10887	D_RCT-Tx12	N	Kept components	RCT
Drug	Anthracycline	D_RCT	Cell_line.Tx12	Plate.99	PDLIM7	0.6	0.0827476034382628	pearson	1	Ttest_pvalue	Coefficient_of_eigenassay	SVD_pCMs_dplus3CT	NoPrepr	SVD	6676	D_RCT-Tx12	N	Kept components	RCT
Drug	Anthracycline	D_RCT	Cell_line.Tx12	Plate.99	PDP1	0.6	0.319824750788557	pearson	1	Ttest_pvalue	Coefficient_of_eigenassay	SVD_pCMs_dplus3CT	NoPrepr	SVD	362	D_RCT-Tx12	N	Kept components	RCT
Drug	Anthracycline	D_RCT	Cell_line.Tx12	Plate.99	PDP2	0.6	0.119695000879871	pearson	1	Ttest_pvalue	Coefficient_of_eigenassay	SVD_pCMs_dplus3CT	NoPrepr	SVD	4366	D_RCT-Tx12	N	Kept components	RCT
Drug	Anthracycline	D_RCT	Cell_line.Tx12	Plate.99	PDPK1	0.6	0.107420725431461	pearson	1	Ttest_pvalue	Coefficient_of_eigenassay	SVD_pCMs_dplus3CT	NoPrepr	SVD	5077	D_RCT-Tx12	N	Kept components	RCT
Drug	Anthracycline	D_RCT	Cell_line.Tx12	Plate.99	PDPN	0.6	-0.145040575052612	pearson	1	Ttest_pvalue	Coefficient_of_eigenassay	SVD_pCMs_dplus3CT	NoPrepr	SVD	3175	D_RCT-Tx12	N	Kept components	RCT
Drug	Anthracycline	D_RCT	Cell_line.Tx12	Plate.99	PDPR	0.6	-0.0800283555709317	pearson	1	Ttest_pvalue	Coefficient_of_eigenassay	SVD_pCMs_dplus3CT	NoPrepr	SVD	6888	D_RCT-Tx12	N	Kept components	RCT
Drug	Anthracycline	D_RCT	Cell_line.Tx12	Plate.99	PDRG1	0.6	0.175944733938351	pearson	1	Ttest_pvalue	Coefficient_of_eigenassay	SVD_pCMs_dplus3CT	NoPrepr	SVD	2143	D_RCT-Tx12	N	Kept components	RCT
Drug	Anthracycline	D_RCT	Cell_line.Tx12	Plate.99	PDS5A	0.6	-0.0928603246863644	pearson	1	Ttest_pvalue	Coefficient_of_eigenassay	SVD_pCMs_dplus3CT	NoPrepr	SVD	5945	D_RCT-Tx12	N	Kept components	RCT
Drug	Anthracycline	D_RCT	Cell_line.Tx12	Plate.99	PDS5B	0.6	-0.234151346459988	pearson	1	Ttest_pvalue	Coefficient_of_eigenassay	SVD_pCMs_dplus3CT	NoPrepr	SVD	1044	D_RCT-Tx12	N	Kept components	RCT
Drug	Anthracycline	D_RCT	Cell_line.Tx12	Plate.99	PDSS1	0.6	0.0936036903278938	pearson	1	Ttest_pvalue	Coefficient_of_eigenassay	SVD_pCMs_dplus3CT	NoPrepr	SVD	5898	D_RCT-Tx12	N	Kept components	RCT
Drug	Anthracycline	D_RCT	Cell_line.Tx12	Plate.99	PDSS2	0.6	-0.000486270617900077	pearson	1	Ttest_pvalue	Coefficient_of_eigenassay	SVD_pCMs_dplus3CT	NoPrepr	SVD	15215	D_RCT-Tx12	N	Kept components	RCT
Drug	Anthracycline	D_RCT	Cell_line.Tx12	Plate.99	PDXDC1	0.6	0.00349257597250781	pearson	1	Ttest_pvalue	Coefficient_of_eigenassay	SVD_pCMs_dplus3CT	NoPrepr	SVD	14795	D_RCT-Tx12	N	Kept components	RCT
Drug	Anthracycline	D_RCT	Cell_line.Tx12	Plate.99	PDXK	0.6	0.0388561252290518	pearson	1	Ttest_pvalue	Coefficient_of_eigenassay	SVD_pCMs_dplus3CT	NoPrepr	SVD	10621	D_RCT-Tx12	N	Kept components	RCT
Drug	Anthracycline	D_RCT	Cell_line.Tx12	Plate.99	PDXP	0.6	-0.0536470547787686	pearson	1	Ttest_pvalue	Coefficient_of_eigenassay	SVD_pCMs_dplus3CT	NoPrepr	SVD	9161	D_RCT-Tx12	N	Kept components	RCT
Drug	Anthracycline	D_RCT	Cell_line.Tx12	Plate.99	PDYN	0.6	0.0036200772587049	pearson	1	Ttest_pvalue	Coefficient_of_eigenassay	SVD_pCMs_dplus3CT	NoPrepr	SVD	14780	D_RCT-Tx12	N	Kept components	RCT
Drug	Anthracycline	D_RCT	Cell_line.Tx12	Plate.99	PDZD11	0.6	0.0711617068461696	pearson	1	Ttest_pvalue	Coefficient_of_eigenassay	SVD_pCMs_dplus3CT	NoPrepr	SVD	7588	D_RCT-Tx12	N	Kept components	RCT
Drug	Anthracycline	D_RCT	Cell_line.Tx12	Plate.99	PDZD2	0.6	-0.0500797987087674	pearson	1	Ttest_pvalue	Coefficient_of_eigenassay	SVD_pCMs_dplus3CT	NoPrepr	SVD	9507	D_RCT-Tx12	N	Kept components	RCT
Drug	Anthracycline	D_RCT	Cell_line.Tx12	Plate.99	PDZD4	0.6	-0.140469515995491	pearson	1	Ttest_pvalue	Coefficient_of_eigenassay	SVD_pCMs_dplus3CT	NoPrepr	SVD	3364	D_RCT-Tx12	N	Kept components	RCT
Drug	Anthracycline	D_RCT	Cell_line.Tx12	Plate.99	PDZD7	0.6	-0.122543901299525	pearson	1	Ttest_pvalue	Coefficient_of_eigenassay	SVD_pCMs_dplus3CT	NoPrepr	SVD	4222	D_RCT-Tx12	N	Kept components	RCT
Drug	Anthracycline	D_RCT	Cell_line.Tx12	Plate.99	PDZD8	0.6	0.120788149066871	pearson	1	Ttest_pvalue	Coefficient_of_eigenassay	SVD_pCMs_dplus3CT	NoPrepr	SVD	4296	D_RCT-Tx12	N	Kept components	RCT
Drug	Anthracycline	D_RCT	Cell_line.Tx12	Plate.99	PDZD9	0.6	-0.0133118169301191	pearson	1	Ttest_pvalue	Coefficient_of_eigenassay	SVD_pCMs_dplus3CT	NoPrepr	SVD	13458	D_RCT-Tx12	N	Kept components	RCT
Drug	Anthracycline	D_RCT	Cell_line.Tx12	Plate.99	PDZK1	0.6	-0.00730308561601305	pearson	1	Ttest_pvalue	Coefficient_of_eigenassay	SVD_pCMs_dplus3CT	NoPrepr	SVD	14230	D_RCT-Tx12	N	Kept components	RCT
Drug	Anthracycline	D_RCT	Cell_line.Tx12	Plate.99	PDZRN3	0.6	-0.0356567923324477	pearson	1	Ttest_pvalue	Coefficient_of_eigenassay	SVD_pCMs_dplus3CT	NoPrepr	SVD	10964	D_RCT-Tx12	N	Kept components	RCT
Drug	Anthracycline	D_RCT	Cell_line.Tx12	Plate.99	PDZRN4	0.6	-0.122827785980952	pearson	1	Ttest_pvalue	Coefficient_of_eigenassay	SVD_pCMs_dplus3CT	NoPrepr	SVD	4208	D_RCT-Tx12	N	Kept components	RCT
Drug	Anthracycline	D_RCT	Cell_line.Tx12	Plate.99	PEA15	0.6	-0.0557429142351265	pearson	1	Ttest_pvalue	Coefficient_of_eigenassay	SVD_pCMs_dplus3CT	NoPrepr	SVD	8940	D_RCT-Tx12	N	Kept components	RCT
Drug	Anthracycline	D_RCT	Cell_line.Tx12	Plate.99	PEAK1	0.6	-0.0572634005007107	pearson	1	Ttest_pvalue	Coefficient_of_eigenassay	SVD_pCMs_dplus3CT	NoPrepr	SVD	8790	D_RCT-Tx12	N	Kept components	RCT
Drug	Anthracycline	D_RCT	Cell_line.Tx12	Plate.99	PEAK3	0.6	-0.0963069457663844	pearson	1	Ttest_pvalue	Coefficient_of_eigenassay	SVD_pCMs_dplus3CT	NoPrepr	SVD	5729	D_RCT-Tx12	N	Kept components	RCT
Drug	Anthracycline	D_RCT	Cell_line.Tx12	Plate.99	PEAR1	0.6	0.0252403528296187	pearson	1	Ttest_pvalue	Coefficient_of_eigenassay	SVD_pCMs_dplus3CT	NoPrepr	SVD	12041	D_RCT-Tx12	N	Kept components	RCT
Drug	Anthracycline	D_RCT	Cell_line.Tx12	Plate.99	PEBP1	0.6	0.055294932931323	pearson	1	Ttest_pvalue	Coefficient_of_eigenassay	SVD_pCMs_dplus3CT	NoPrepr	SVD	8980	D_RCT-Tx12	N	Kept components	RCT
Drug	Anthracycline	D_RCT	Cell_line.Tx12	Plate.99	PEBP4	0.6	0.0606965466698015	pearson	1	Ttest_pvalue	Coefficient_of_eigenassay	SVD_pCMs_dplus3CT	NoPrepr	SVD	8488	D_RCT-Tx12	N	Kept components	RCT
Drug	Anthracycline	D_RCT	Cell_line.Tx12	Plate.99	PECAM1	0.6	0.0380757051145054	pearson	1	Ttest_pvalue	Coefficient_of_eigenassay	SVD_pCMs_dplus3CT	NoPrepr	SVD	10705	D_RCT-Tx12	N	Kept components	RCT
Drug	Anthracycline	D_RCT	Cell_line.Tx12	Plate.99	PECR	0.6	0.12898485386508	pearson	1	Ttest_pvalue	Coefficient_of_eigenassay	SVD_pCMs_dplus3CT	NoPrepr	SVD	3880	D_RCT-Tx12	N	Kept components	RCT
Drug	Anthracycline	D_RCT	Cell_line.Tx12	Plate.99	PEF1	0.6	0.161713735597761	pearson	1	Ttest_pvalue	Coefficient_of_eigenassay	SVD_pCMs_dplus3CT	NoPrepr	SVD	2556	D_RCT-Tx12	N	Kept components	RCT
Drug	Anthracycline	D_RCT	Cell_line.Tx12	Plate.99	PEG10	0.6	0.2327266188878	pearson	1	Ttest_pvalue	Coefficient_of_eigenassay	SVD_pCMs_dplus3CT	NoPrepr	SVD	1062	D_RCT-Tx12	N	Kept components	RCT
Drug	Anthracycline	D_RCT	Cell_line.Tx12	Plate.99	PELI1	0.6	0.348355087023733	pearson	1	Ttest_pvalue	Coefficient_of_eigenassay	SVD_pCMs_dplus3CT	NoPrepr	SVD	255	D_RCT-Tx12	N	Kept components	RCT
Drug	Anthracycline	D_RCT	Cell_line.Tx12	Plate.99	PELI2	0.6	0.111504244155294	pearson	1	Ttest_pvalue	Coefficient_of_eigenassay	SVD_pCMs_dplus3CT	NoPrepr	SVD	4829	D_RCT-Tx12	N	Kept components	RCT
Drug	Anthracycline	D_RCT	Cell_line.Tx12	Plate.99	PELI3	0.6	-0.0500531834818713	pearson	1	Ttest_pvalue	Coefficient_of_eigenassay	SVD_pCMs_dplus3CT	NoPrepr	SVD	9510	D_RCT-Tx12	N	Kept components	RCT
Drug	Anthracycline	D_RCT	Cell_line.Tx12	Plate.99	PELO	0.6	0.156701968918621	pearson	1	Ttest_pvalue	Coefficient_of_eigenassay	SVD_pCMs_dplus3CT	NoPrepr	SVD	2736	D_RCT-Tx12	N	Kept components	RCT
Drug	Anthracycline	D_RCT	Cell_line.Tx12	Plate.99	PELP1	0.6	0.0678691872655325	pearson	1	Ttest_pvalue	Coefficient_of_eigenassay	SVD_pCMs_dplus3CT	NoPrepr	SVD	7836	D_RCT-Tx12	N	Kept components	RCT
Drug	Anthracycline	D_RCT	Cell_line.Tx12	Plate.99	PEMT	0.6	0.140805958332486	pearson	1	Ttest_pvalue	Coefficient_of_eigenassay	SVD_pCMs_dplus3CT	NoPrepr	SVD	3345	D_RCT-Tx12	N	Kept components	RCT
Drug	Anthracycline	D_RCT	Cell_line.Tx12	Plate.99	PENK	0.6	-0.16533679178519	pearson	1	Ttest_pvalue	Coefficient_of_eigenassay	SVD_pCMs_dplus3CT	NoPrepr	SVD	2451	D_RCT-Tx12	N	Kept components	RCT
Drug	Anthracycline	D_RCT	Cell_line.Tx12	Plate.99	PEPD	0.6	0.133162212415311	pearson	1	Ttest_pvalue	Coefficient_of_eigenassay	SVD_pCMs_dplus3CT	NoPrepr	SVD	3678	D_RCT-Tx12	N	Kept components	RCT
Drug	Anthracycline	D_RCT	Cell_line.Tx12	Plate.99	PER1	0.6	-0.0389829834893303	pearson	1	Ttest_pvalue	Coefficient_of_eigenassay	SVD_pCMs_dplus3CT	NoPrepr	SVD	10604	D_RCT-Tx12	N	Kept components	RCT
Drug	Anthracycline	D_RCT	Cell_line.Tx12	Plate.99	PER2	0.6	0.165099183977229	pearson	1	Ttest_pvalue	Coefficient_of_eigenassay	SVD_pCMs_dplus3CT	NoPrepr	SVD	2458	D_RCT-Tx12	N	Kept components	RCT
Drug	Anthracycline	D_RCT	Cell_line.Tx12	Plate.99	PER3	0.6	-0.124423156755543	pearson	1	Ttest_pvalue	Coefficient_of_eigenassay	SVD_pCMs_dplus3CT	NoPrepr	SVD	4122	D_RCT-Tx12	N	Kept components	RCT
Drug	Anthracycline	D_RCT	Cell_line.Tx12	Plate.99	PERP	0.6	0.081510145112215	pearson	1	Ttest_pvalue	Coefficient_of_eigenassay	SVD_pCMs_dplus3CT	NoPrepr	SVD	6771	D_RCT-Tx12	N	Kept components	RCT
Drug	Anthracycline	D_RCT	Cell_line.Tx12	Plate.99	PES1	0.6	-0.0367016662777172	pearson	1	Ttest_pvalue	Coefficient_of_eigenassay	SVD_pCMs_dplus3CT	NoPrepr	SVD	10844	D_RCT-Tx12	N	Kept components	RCT
Drug	Anthracycline	D_RCT	Cell_line.Tx12	Plate.99	PET100	0.6	0.0559455316128284	pearson	1	Ttest_pvalue	Coefficient_of_eigenassay	SVD_pCMs_dplus3CT	NoPrepr	SVD	8919	D_RCT-Tx12	N	Kept components	RCT
Drug	Anthracycline	D_RCT	Cell_line.Tx12	Plate.99	PET117	0.6	0.0115070946892166	pearson	1	Ttest_pvalue	Coefficient_of_eigenassay	SVD_pCMs_dplus3CT	NoPrepr	SVD	13689	D_RCT-Tx12	N	Kept components	RCT
Drug	Anthracycline	D_RCT	Cell_line.Tx12	Plate.99	PEX1	0.6	0.00534084201983368	pearson	1	Ttest_pvalue	Coefficient_of_eigenassay	SVD_pCMs_dplus3CT	NoPrepr	SVD	14510	D_RCT-Tx12	N	Kept components	RCT
Drug	Anthracycline	D_RCT	Cell_line.Tx12	Plate.99	PEX10	0.6	-0.00950455501064764	pearson	1	Ttest_pvalue	Coefficient_of_eigenassay	SVD_pCMs_dplus3CT	NoPrepr	SVD	13947	D_RCT-Tx12	N	Kept components	RCT
Drug	Anthracycline	D_RCT	Cell_line.Tx12	Plate.99	PEX11A	0.6	0.025085300002554	pearson	1	Ttest_pvalue	Coefficient_of_eigenassay	SVD_pCMs_dplus3CT	NoPrepr	SVD	12057	D_RCT-Tx12	N	Kept components	RCT
Drug	Anthracycline	D_RCT	Cell_line.Tx12	Plate.99	PEX11B	0.6	0.157950245169335	pearson	1	Ttest_pvalue	Coefficient_of_eigenassay	SVD_pCMs_dplus3CT	NoPrepr	SVD	2681	D_RCT-Tx12	N	Kept components	RCT
Drug	Anthracycline	D_RCT	Cell_line.Tx12	Plate.99	PEX11G	0.6	-0.120027294936768	pearson	1	Ttest_pvalue	Coefficient_of_eigenassay	SVD_pCMs_dplus3CT	NoPrepr	SVD	4343	D_RCT-Tx12	N	Kept components	RCT
Drug	Anthracycline	D_RCT	Cell_line.Tx12	Plate.99	PEX12	0.6	-0.137837208720676	pearson	1	Ttest_pvalue	Coefficient_of_eigenassay	SVD_pCMs_dplus3CT	NoPrepr	SVD	3464	D_RCT-Tx12	N	Kept components	RCT
Drug	Anthracycline	D_RCT	Cell_line.Tx12	Plate.99	PEX13	0.6	0.108921386584227	pearson	1	Ttest_pvalue	Coefficient_of_eigenassay	SVD_pCMs_dplus3CT	NoPrepr	SVD	4977	D_RCT-Tx12	N	Kept components	RCT
Drug	Anthracycline	D_RCT	Cell_line.Tx12	Plate.99	PEX14	0.6	0.112281198656028	pearson	1	Ttest_pvalue	Coefficient_of_eigenassay	SVD_pCMs_dplus3CT	NoPrepr	SVD	4792	D_RCT-Tx12	N	Kept components	RCT
Drug	Anthracycline	D_RCT	Cell_line.Tx12	Plate.99	PEX16	0.6	-0.0302075105808903	pearson	1	Ttest_pvalue	Coefficient_of_eigenassay	SVD_pCMs_dplus3CT	NoPrepr	SVD	11506	D_RCT-Tx12	N	Kept components	RCT
Drug	Anthracycline	D_RCT	Cell_line.Tx12	Plate.99	PEX19	0.6	0.0439427972518395	pearson	1	Ttest_pvalue	Coefficient_of_eigenassay	SVD_pCMs_dplus3CT	NoPrepr	SVD	10112	D_RCT-Tx12	N	Kept components	RCT
Drug	Anthracycline	D_RCT	Cell_line.Tx12	Plate.99	PEX2	0.6	0.0266523650343191	pearson	1	Ttest_pvalue	Coefficient_of_eigenassay	SVD_pCMs_dplus3CT	NoPrepr	SVD	11876	D_RCT-Tx12	N	Kept components	RCT
Drug	Anthracycline	D_RCT	Cell_line.Tx12	Plate.99	PEX26	0.6	0.1527133577842	pearson	1	Ttest_pvalue	Coefficient_of_eigenassay	SVD_pCMs_dplus3CT	NoPrepr	SVD	2878	D_RCT-Tx12	N	Kept components	RCT
Drug	Anthracycline	D_RCT	Cell_line.Tx12	Plate.99	PEX3	0.6	-0.0205271698383112	pearson	1	Ttest_pvalue	Coefficient_of_eigenassay	SVD_pCMs_dplus3CT	NoPrepr	SVD	12590	D_RCT-Tx12	N	Kept components	RCT
Drug	Anthracycline	D_RCT	Cell_line.Tx12	Plate.99	PEX5	0.6	-0.077675307174546	pearson	1	Ttest_pvalue	Coefficient_of_eigenassay	SVD_pCMs_dplus3CT	NoPrepr	SVD	7063	D_RCT-Tx12	N	Kept components	RCT
Drug	Anthracycline	D_RCT	Cell_line.Tx12	Plate.99	PEX5L	0.6	-0.257637389341527	pearson	1	Ttest_pvalue	Coefficient_of_eigenassay	SVD_pCMs_dplus3CT	NoPrepr	SVD	780	D_RCT-Tx12	N	Kept components	RCT
Drug	Anthracycline	D_RCT	Cell_line.Tx12	Plate.99	PEX6	0.6	0.436909936651693	pearson	1	Ttest_pvalue	Coefficient_of_eigenassay	SVD_pCMs_dplus3CT	NoPrepr	SVD	100	D_RCT-Tx12	N	Kept components	RCT
Drug	Anthracycline	D_RCT	Cell_line.Tx12	Plate.99	PEX7	0.6	0.0988586563028375	pearson	1	Ttest_pvalue	Coefficient_of_eigenassay	SVD_pCMs_dplus3CT	NoPrepr	SVD	5571	D_RCT-Tx12	N	Kept components	RCT
Drug	Anthracycline	D_RCT	Cell_line.Tx12	Plate.99	PFAS	0.6	0.264553103198584	pearson	1	Ttest_pvalue	Coefficient_of_eigenassay	SVD_pCMs_dplus3CT	NoPrepr	SVD	711	D_RCT-Tx12	N	Kept components	RCT
Drug	Anthracycline	D_RCT	Cell_line.Tx12	Plate.99	PFDN1	0.6	-0.119867854579417	pearson	1	Ttest_pvalue	Coefficient_of_eigenassay	SVD_pCMs_dplus3CT	NoPrepr	SVD	4357	D_RCT-Tx12	N	Kept components	RCT
Drug	Anthracycline	D_RCT	Cell_line.Tx12	Plate.99	PFDN2	0.6	0.0515810110148389	pearson	1	Ttest_pvalue	Coefficient_of_eigenassay	SVD_pCMs_dplus3CT	NoPrepr	SVD	9347	D_RCT-Tx12	N	Kept components	RCT
Drug	Anthracycline	D_RCT	Cell_line.Tx12	Plate.99	PFDN4	0.6	0.244725057496019	pearson	1	Ttest_pvalue	Coefficient_of_eigenassay	SVD_pCMs_dplus3CT	NoPrepr	SVD	921	D_RCT-Tx12	N	Kept components	RCT
Drug	Anthracycline	D_RCT	Cell_line.Tx12	Plate.99	PFDN5	0.6	-0.0561856052216093	pearson	1	Ttest_pvalue	Coefficient_of_eigenassay	SVD_pCMs_dplus3CT	NoPrepr	SVD	8897	D_RCT-Tx12	N	Kept components	RCT
Drug	Anthracycline	D_RCT	Cell_line.Tx12	Plate.99	PFKFB1	0.6	0.0207909739339824	pearson	1	Ttest_pvalue	Coefficient_of_eigenassay	SVD_pCMs_dplus3CT	NoPrepr	SVD	12569	D_RCT-Tx12	N	Kept components	RCT
Drug	Anthracycline	D_RCT	Cell_line.Tx12	Plate.99	PFKFB2	0.6	0.0683749532575931	pearson	1	Ttest_pvalue	Coefficient_of_eigenassay	SVD_pCMs_dplus3CT	NoPrepr	SVD	7802	D_RCT-Tx12	N	Kept components	RCT
Drug	Anthracycline	D_RCT	Cell_line.Tx12	Plate.99	PFKFB3	0.6	0.215816790271601	pearson	1	Ttest_pvalue	Coefficient_of_eigenassay	SVD_pCMs_dplus3CT	NoPrepr	SVD	1297	D_RCT-Tx12	N	Kept components	RCT
Drug	Anthracycline	D_RCT	Cell_line.Tx12	Plate.99	PFKFB4	0.6	0.499930291726126	pearson	1	Ttest_pvalue	Coefficient_of_eigenassay	SVD_pCMs_dplus3CT	NoPrepr	SVD	70	D_RCT-Tx12	N	Kept components	RCT
Drug	Anthracycline	D_RCT	Cell_line.Tx12	Plate.99	PFKL	0.6	0.0367998793794427	pearson	1	Ttest_pvalue	Coefficient_of_eigenassay	SVD_pCMs_dplus3CT	NoPrepr	SVD	10828	D_RCT-Tx12	N	Kept components	RCT
Drug	Anthracycline	D_RCT	Cell_line.Tx12	Plate.99	PFKM	0.6	-0.112526806649527	pearson	1	Ttest_pvalue	Coefficient_of_eigenassay	SVD_pCMs_dplus3CT	NoPrepr	SVD	4771	D_RCT-Tx12	N	Kept components	RCT
Drug	Anthracycline	D_RCT	Cell_line.Tx12	Plate.99	PFKP	0.6	-0.0434177759685689	pearson	1	Ttest_pvalue	Coefficient_of_eigenassay	SVD_pCMs_dplus3CT	NoPrepr	SVD	10164	D_RCT-Tx12	N	Kept components	RCT
Drug	Anthracycline	D_RCT	Cell_line.Tx12	Plate.99	PFN1	0.6	0.104336181393688	pearson	1	Ttest_pvalue	Coefficient_of_eigenassay	SVD_pCMs_dplus3CT	NoPrepr	SVD	5237	D_RCT-Tx12	N	Kept components	RCT
Drug	Anthracycline	D_RCT	Cell_line.Tx12	Plate.99	PFN2	0.6	0.0797793531528922	pearson	1	Ttest_pvalue	Coefficient_of_eigenassay	SVD_pCMs_dplus3CT	NoPrepr	SVD	6914	D_RCT-Tx12	N	Kept components	RCT
Drug	Anthracycline	D_RCT	Cell_line.Tx12	Plate.99	PFN4	0.6	-0.281397462836793	pearson	1	Ttest_pvalue	Coefficient_of_eigenassay	SVD_pCMs_dplus3CT	NoPrepr	SVD	576	D_RCT-Tx12	N	Kept components	RCT
Drug	Anthracycline	D_RCT	Cell_line.Tx12	Plate.99	PGAM1	0.6	-0.00696093793032742	pearson	1	Ttest_pvalue	Coefficient_of_eigenassay	SVD_pCMs_dplus3CT	NoPrepr	SVD	14272	D_RCT-Tx12	N	Kept components	RCT
Drug	Anthracycline	D_RCT	Cell_line.Tx12	Plate.99	PGAM2	0.6	0.25993229682229	pearson	1	Ttest_pvalue	Coefficient_of_eigenassay	SVD_pCMs_dplus3CT	NoPrepr	SVD	755	D_RCT-Tx12	N	Kept components	RCT
Drug	Anthracycline	D_RCT	Cell_line.Tx12	Plate.99	PGAM5	0.6	0.101109924301667	pearson	1	Ttest_pvalue	Coefficient_of_eigenassay	SVD_pCMs_dplus3CT	NoPrepr	SVD	5430	D_RCT-Tx12	N	Kept components	RCT
Drug	Anthracycline	D_RCT	Cell_line.Tx12	Plate.99	PGAP1	0.6	-0.102427737715445	pearson	1	Ttest_pvalue	Coefficient_of_eigenassay	SVD_pCMs_dplus3CT	NoPrepr	SVD	5350	D_RCT-Tx12	N	Kept components	RCT
Drug	Anthracycline	D_RCT	Cell_line.Tx12	Plate.99	PGAP2	0.6	-0.00215065367056545	pearson	1	Ttest_pvalue	Coefficient_of_eigenassay	SVD_pCMs_dplus3CT	NoPrepr	SVD	14987	D_RCT-Tx12	N	Kept components	RCT
Drug	Anthracycline	D_RCT	Cell_line.Tx12	Plate.99	PGAP3	0.6	-0.193621405219591	pearson	1	Ttest_pvalue	Coefficient_of_eigenassay	SVD_pCMs_dplus3CT	NoPrepr	SVD	1709	D_RCT-Tx12	N	Kept components	RCT
Drug	Anthracycline	D_RCT	Cell_line.Tx12	Plate.99	PGBD1	0.6	-0.141030885748759	pearson	1	Ttest_pvalue	Coefficient_of_eigenassay	SVD_pCMs_dplus3CT	NoPrepr	SVD	3339	D_RCT-Tx12	N	Kept components	RCT
Drug	Anthracycline	D_RCT	Cell_line.Tx12	Plate.99	PGBD2	0.6	-0.0510640101376184	pearson	1	Ttest_pvalue	Coefficient_of_eigenassay	SVD_pCMs_dplus3CT	NoPrepr	SVD	9406	D_RCT-Tx12	N	Kept components	RCT
Drug	Anthracycline	D_RCT	Cell_line.Tx12	Plate.99	PGBD4	0.6	-0.0133904948341021	pearson	1	Ttest_pvalue	Coefficient_of_eigenassay	SVD_pCMs_dplus3CT	NoPrepr	SVD	13451	D_RCT-Tx12	N	Kept components	RCT
Drug	Anthracycline	D_RCT	Cell_line.Tx12	Plate.99	PGBD5	0.6	0.19255007535336	pearson	1	Ttest_pvalue	Coefficient_of_eigenassay	SVD_pCMs_dplus3CT	NoPrepr	SVD	1730	D_RCT-Tx12	N	Kept components	RCT
Drug	Anthracycline	D_RCT	Cell_line.Tx12	Plate.99	PGD	0.6	-0.0648776513414934	pearson	1	Ttest_pvalue	Coefficient_of_eigenassay	SVD_pCMs_dplus3CT	NoPrepr	SVD	8106	D_RCT-Tx12	N	Kept components	RCT
Drug	Anthracycline	D_RCT	Cell_line.Tx12	Plate.99	PGF	0.6	-0.106014393906326	pearson	1	Ttest_pvalue	Coefficient_of_eigenassay	SVD_pCMs_dplus3CT	NoPrepr	SVD	5138	D_RCT-Tx12	N	Kept components	RCT
Drug	Anthracycline	D_RCT	Cell_line.Tx12	Plate.99	PGGHG	0.6	-0.354120837380757	pearson	1	Ttest_pvalue	Coefficient_of_eigenassay	SVD_pCMs_dplus3CT	NoPrepr	SVD	238	D_RCT-Tx12	N	Kept components	RCT
Drug	Anthracycline	D_RCT	Cell_line.Tx12	Plate.99	PGGT1B	0.6	-0.0360399557969544	pearson	1	Ttest_pvalue	Coefficient_of_eigenassay	SVD_pCMs_dplus3CT	NoPrepr	SVD	10913	D_RCT-Tx12	N	Kept components	RCT
Drug	Anthracycline	D_RCT	Cell_line.Tx12	Plate.99	PGK1	0.6	0.0713685131960022	pearson	1	Ttest_pvalue	Coefficient_of_eigenassay	SVD_pCMs_dplus3CT	NoPrepr	SVD	7575	D_RCT-Tx12	N	Kept components	RCT
Drug	Anthracycline	D_RCT	Cell_line.Tx12	Plate.99	PGLS	0.6	-0.0961299142686294	pearson	1	Ttest_pvalue	Coefficient_of_eigenassay	SVD_pCMs_dplus3CT	NoPrepr	SVD	5739	D_RCT-Tx12	N	Kept components	RCT
Drug	Anthracycline	D_RCT	Cell_line.Tx12	Plate.99	PGLYRP1	0.6	-0.0623873417817579	pearson	1	Ttest_pvalue	Coefficient_of_eigenassay	SVD_pCMs_dplus3CT	NoPrepr	SVD	8327	D_RCT-Tx12	N	Kept components	RCT
Drug	Anthracycline	D_RCT	Cell_line.Tx12	Plate.99	PGM1	0.6	-0.0717436946035298	pearson	1	Ttest_pvalue	Coefficient_of_eigenassay	SVD_pCMs_dplus3CT	NoPrepr	SVD	7549	D_RCT-Tx12	N	Kept components	RCT
Drug	Anthracycline	D_RCT	Cell_line.Tx12	Plate.99	PGM2	0.6	0.0555046325296833	pearson	1	Ttest_pvalue	Coefficient_of_eigenassay	SVD_pCMs_dplus3CT	NoPrepr	SVD	8963	D_RCT-Tx12	N	Kept components	RCT
Drug	Anthracycline	D_RCT	Cell_line.Tx12	Plate.99	PGM2L1	0.6	0.0665955462439047	pearson	1	Ttest_pvalue	Coefficient_of_eigenassay	SVD_pCMs_dplus3CT	NoPrepr	SVD	7950	D_RCT-Tx12	N	Kept components	RCT
Drug	Anthracycline	D_RCT	Cell_line.Tx12	Plate.99	PGM3	0.6	-0.0218853555805377	pearson	1	Ttest_pvalue	Coefficient_of_eigenassay	SVD_pCMs_dplus3CT	NoPrepr	SVD	12430	D_RCT-Tx12	N	Kept components	RCT
Drug	Anthracycline	D_RCT	Cell_line.Tx12	Plate.99	PGM5	0.6	-0.18430373829767	pearson	1	Ttest_pvalue	Coefficient_of_eigenassay	SVD_pCMs_dplus3CT	NoPrepr	SVD	1928	D_RCT-Tx12	N	Kept components	RCT
Drug	Anthracycline	D_RCT	Cell_line.Tx12	Plate.99	PGP	0.6	-0.0933860984141936	pearson	1	Ttest_pvalue	Coefficient_of_eigenassay	SVD_pCMs_dplus3CT	NoPrepr	SVD	5915	D_RCT-Tx12	N	Kept components	RCT
Drug	Anthracycline	D_RCT	Cell_line.Tx12	Plate.99	PGPEP1	0.6	0.00853899648056836	pearson	1	Ttest_pvalue	Coefficient_of_eigenassay	SVD_pCMs_dplus3CT	NoPrepr	SVD	14066	D_RCT-Tx12	N	Kept components	RCT
Drug	Anthracycline	D_RCT	Cell_line.Tx12	Plate.99	PGR	0.6	-0.0504738467723295	pearson	1	Ttest_pvalue	Coefficient_of_eigenassay	SVD_pCMs_dplus3CT	NoPrepr	SVD	9466	D_RCT-Tx12	N	Kept components	RCT
Drug	Anthracycline	D_RCT	Cell_line.Tx12	Plate.99	PGRMC1	0.6	0.0746736899864096	pearson	1	Ttest_pvalue	Coefficient_of_eigenassay	SVD_pCMs_dplus3CT	NoPrepr	SVD	7308	D_RCT-Tx12	N	Kept components	RCT
Drug	Anthracycline	D_RCT	Cell_line.Tx12	Plate.99	PGRMC2	0.6	0.0107189850058266	pearson	1	Ttest_pvalue	Coefficient_of_eigenassay	SVD_pCMs_dplus3CT	NoPrepr	SVD	13807	D_RCT-Tx12	N	Kept components	RCT
Drug	Anthracycline	D_RCT	Cell_line.Tx12	Plate.99	PGS1	0.6	-0.0496833952169389	pearson	1	Ttest_pvalue	Coefficient_of_eigenassay	SVD_pCMs_dplus3CT	NoPrepr	SVD	9547	D_RCT-Tx12	N	Kept components	RCT
Drug	Anthracycline	D_RCT	Cell_line.Tx12	Plate.99	PHACTR1	0.6	-0.0499122332818633	pearson	1	Ttest_pvalue	Coefficient_of_eigenassay	SVD_pCMs_dplus3CT	NoPrepr	SVD	9521	D_RCT-Tx12	N	Kept components	RCT
Drug	Anthracycline	D_RCT	Cell_line.Tx12	Plate.99	PHACTR2	0.6	0.158058948105775	pearson	1	Ttest_pvalue	Coefficient_of_eigenassay	SVD_pCMs_dplus3CT	NoPrepr	SVD	2674	D_RCT-Tx12	N	Kept components	RCT
Drug	Anthracycline	D_RCT	Cell_line.Tx12	Plate.99	PHACTR3	0.6	0.00220622561048703	pearson	1	Ttest_pvalue	Coefficient_of_eigenassay	SVD_pCMs_dplus3CT	NoPrepr	SVD	14982	D_RCT-Tx12	N	Kept components	RCT
Drug	Anthracycline	D_RCT	Cell_line.Tx12	Plate.99	PHACTR4	0.6	0.101229147402403	pearson	1	Ttest_pvalue	Coefficient_of_eigenassay	SVD_pCMs_dplus3CT	NoPrepr	SVD	5423	D_RCT-Tx12	N	Kept components	RCT
Drug	Anthracycline	D_RCT	Cell_line.Tx12	Plate.99	PHAX	0.6	-0.105744489225489	pearson	1	Ttest_pvalue	Coefficient_of_eigenassay	SVD_pCMs_dplus3CT	NoPrepr	SVD	5152	D_RCT-Tx12	N	Kept components	RCT
Drug	Anthracycline	D_RCT	Cell_line.Tx12	Plate.99	PHB	0.6	-0.0484384919926696	pearson	1	Ttest_pvalue	Coefficient_of_eigenassay	SVD_pCMs_dplus3CT	NoPrepr	SVD	9676	D_RCT-Tx12	N	Kept components	RCT
Drug	Anthracycline	D_RCT	Cell_line.Tx12	Plate.99	PHB2	0.6	-0.112751887667913	pearson	1	Ttest_pvalue	Coefficient_of_eigenassay	SVD_pCMs_dplus3CT	NoPrepr	SVD	4755	D_RCT-Tx12	N	Kept components	RCT
Drug	Anthracycline	D_RCT	Cell_line.Tx12	Plate.99	PHC1	0.6	-0.0362554855000181	pearson	1	Ttest_pvalue	Coefficient_of_eigenassay	SVD_pCMs_dplus3CT	NoPrepr	SVD	10891	D_RCT-Tx12	N	Kept components	RCT
Drug	Anthracycline	D_RCT	Cell_line.Tx12	Plate.99	PHC2	0.6	0.0242702189959522	pearson	1	Ttest_pvalue	Coefficient_of_eigenassay	SVD_pCMs_dplus3CT	NoPrepr	SVD	12159	D_RCT-Tx12	N	Kept components	RCT
Drug	Anthracycline	D_RCT	Cell_line.Tx12	Plate.99	PHC3	0.6	0.0686794579029574	pearson	1	Ttest_pvalue	Coefficient_of_eigenassay	SVD_pCMs_dplus3CT	NoPrepr	SVD	7770	D_RCT-Tx12	N	Kept components	RCT
Drug	Anthracycline	D_RCT	Cell_line.Tx12	Plate.99	PHETA1	0.6	-0.0122802818024344	pearson	1	Ttest_pvalue	Coefficient_of_eigenassay	SVD_pCMs_dplus3CT	NoPrepr	SVD	13590	D_RCT-Tx12	N	Kept components	RCT
Drug	Anthracycline	D_RCT	Cell_line.Tx12	Plate.99	PHEX	0.6	0.00594009083687453	pearson	1	Ttest_pvalue	Coefficient_of_eigenassay	SVD_pCMs_dplus3CT	NoPrepr	SVD	14429	D_RCT-Tx12	N	Kept components	RCT
Drug	Anthracycline	D_RCT	Cell_line.Tx12	Plate.99	PHF1	0.6	0.14617444925667	pearson	1	Ttest_pvalue	Coefficient_of_eigenassay	SVD_pCMs_dplus3CT	NoPrepr	SVD	3133	D_RCT-Tx12	N	Kept components	RCT
Drug	Anthracycline	D_RCT	Cell_line.Tx12	Plate.99	PHF10	0.6	-0.153186787224623	pearson	1	Ttest_pvalue	Coefficient_of_eigenassay	SVD_pCMs_dplus3CT	NoPrepr	SVD	2858	D_RCT-Tx12	N	Kept components	RCT
Drug	Anthracycline	D_RCT	Cell_line.Tx12	Plate.99	PHF11	0.6	-0.00604522340157937	pearson	1	Ttest_pvalue	Coefficient_of_eigenassay	SVD_pCMs_dplus3CT	NoPrepr	SVD	14413	D_RCT-Tx12	N	Kept components	RCT
Drug	Anthracycline	D_RCT	Cell_line.Tx12	Plate.99	PHF12	0.6	-0.129473920164436	pearson	1	Ttest_pvalue	Coefficient_of_eigenassay	SVD_pCMs_dplus3CT	NoPrepr	SVD	3850	D_RCT-Tx12	N	Kept components	RCT
Drug	Anthracycline	D_RCT	Cell_line.Tx12	Plate.99	PHF13	0.6	-0.0706963741437957	pearson	1	Ttest_pvalue	Coefficient_of_eigenassay	SVD_pCMs_dplus3CT	NoPrepr	SVD	7619	D_RCT-Tx12	N	Kept components	RCT
Drug	Anthracycline	D_RCT	Cell_line.Tx12	Plate.99	PHF14	0.6	0.17352501829559	pearson	1	Ttest_pvalue	Coefficient_of_eigenassay	SVD_pCMs_dplus3CT	NoPrepr	SVD	2214	D_RCT-Tx12	N	Kept components	RCT
Drug	Anthracycline	D_RCT	Cell_line.Tx12	Plate.99	PHF19	0.6	0.0165789287296815	pearson	1	Ttest_pvalue	Coefficient_of_eigenassay	SVD_pCMs_dplus3CT	NoPrepr	SVD	13065	D_RCT-Tx12	N	Kept components	RCT
Drug	Anthracycline	D_RCT	Cell_line.Tx12	Plate.99	PHF2	0.6	-0.0451292458314309	pearson	1	Ttest_pvalue	Coefficient_of_eigenassay	SVD_pCMs_dplus3CT	NoPrepr	SVD	9984	D_RCT-Tx12	N	Kept components	RCT
Drug	Anthracycline	D_RCT	Cell_line.Tx12	Plate.99	PHF20	0.6	-0.100959648985931	pearson	1	Ttest_pvalue	Coefficient_of_eigenassay	SVD_pCMs_dplus3CT	NoPrepr	SVD	5436	D_RCT-Tx12	N	Kept components	RCT
Drug	Anthracycline	D_RCT	Cell_line.Tx12	Plate.99	PHF20L1	0.6	-0.165840163223149	pearson	1	Ttest_pvalue	Coefficient_of_eigenassay	SVD_pCMs_dplus3CT	NoPrepr	SVD	2439	D_RCT-Tx12	N	Kept components	RCT
Drug	Anthracycline	D_RCT	Cell_line.Tx12	Plate.99	PHF21A	0.6	-0.0485306276197946	pearson	1	Ttest_pvalue	Coefficient_of_eigenassay	SVD_pCMs_dplus3CT	NoPrepr	SVD	9668	D_RCT-Tx12	N	Kept components	RCT
Drug	Anthracycline	D_RCT	Cell_line.Tx12	Plate.99	PHF21B	0.6	-0.067445014415876	pearson	1	Ttest_pvalue	Coefficient_of_eigenassay	SVD_pCMs_dplus3CT	NoPrepr	SVD	7878	D_RCT-Tx12	N	Kept components	RCT
Drug	Anthracycline	D_RCT	Cell_line.Tx12	Plate.99	PHF23	0.6	-0.0659711170279017	pearson	1	Ttest_pvalue	Coefficient_of_eigenassay	SVD_pCMs_dplus3CT	NoPrepr	SVD	8005	D_RCT-Tx12	N	Kept components	RCT
Drug	Anthracycline	D_RCT	Cell_line.Tx12	Plate.99	PHF24	0.6	-0.0755665371554598	pearson	1	Ttest_pvalue	Coefficient_of_eigenassay	SVD_pCMs_dplus3CT	NoPrepr	SVD	7233	D_RCT-Tx12	N	Kept components	RCT
Drug	Anthracycline	D_RCT	Cell_line.Tx12	Plate.99	PHF3	0.6	-0.0523392097614736	pearson	1	Ttest_pvalue	Coefficient_of_eigenassay	SVD_pCMs_dplus3CT	NoPrepr	SVD	9281	D_RCT-Tx12	N	Kept components	RCT
Drug	Anthracycline	D_RCT	Cell_line.Tx12	Plate.99	PHF5A	0.6	-0.132522136839782	pearson	1	Ttest_pvalue	Coefficient_of_eigenassay	SVD_pCMs_dplus3CT	NoPrepr	SVD	3698	D_RCT-Tx12	N	Kept components	RCT
Drug	Anthracycline	D_RCT	Cell_line.Tx12	Plate.99	PHF6	0.6	-0.0461187819835143	pearson	1	Ttest_pvalue	Coefficient_of_eigenassay	SVD_pCMs_dplus3CT	NoPrepr	SVD	9895	D_RCT-Tx12	N	Kept components	RCT
Drug	Anthracycline	D_RCT	Cell_line.Tx12	Plate.99	PHF7	0.6	0.179685673149856	pearson	1	Ttest_pvalue	Coefficient_of_eigenassay	SVD_pCMs_dplus3CT	NoPrepr	SVD	2048	D_RCT-Tx12	N	Kept components	RCT
Drug	Anthracycline	D_RCT	Cell_line.Tx12	Plate.99	PHF8	0.6	-0.0344635273901239	pearson	1	Ttest_pvalue	Coefficient_of_eigenassay	SVD_pCMs_dplus3CT	NoPrepr	SVD	11076	D_RCT-Tx12	N	Kept components	RCT
Drug	Anthracycline	D_RCT	Cell_line.Tx12	Plate.99	PHGDH	0.6	0.0785528095043655	pearson	1	Ttest_pvalue	Coefficient_of_eigenassay	SVD_pCMs_dplus3CT	NoPrepr	SVD	7002	D_RCT-Tx12	N	Kept components	RCT
Drug	Anthracycline	D_RCT	Cell_line.Tx12	Plate.99	PHIP	0.6	0.0857419035500269	pearson	1	Ttest_pvalue	Coefficient_of_eigenassay	SVD_pCMs_dplus3CT	NoPrepr	SVD	6464	D_RCT-Tx12	N	Kept components	RCT
Drug	Anthracycline	D_RCT	Cell_line.Tx12	Plate.99	PHKA1	0.6	0.0943595691481906	pearson	1	Ttest_pvalue	Coefficient_of_eigenassay	SVD_pCMs_dplus3CT	NoPrepr	SVD	5849	D_RCT-Tx12	N	Kept components	RCT
Drug	Anthracycline	D_RCT	Cell_line.Tx12	Plate.99	PHKA2	0.6	0.0174954754319484	pearson	1	Ttest_pvalue	Coefficient_of_eigenassay	SVD_pCMs_dplus3CT	NoPrepr	SVD	12947	D_RCT-Tx12	N	Kept components	RCT
Drug	Anthracycline	D_RCT	Cell_line.Tx12	Plate.99	PHKB	0.6	0.0240609391200209	pearson	1	Ttest_pvalue	Coefficient_of_eigenassay	SVD_pCMs_dplus3CT	NoPrepr	SVD	12183	D_RCT-Tx12	N	Kept components	RCT
Drug	Anthracycline	D_RCT	Cell_line.Tx12	Plate.99	PHKG1	0.6	0.169307706943244	pearson	1	Ttest_pvalue	Coefficient_of_eigenassay	SVD_pCMs_dplus3CT	NoPrepr	SVD	2335	D_RCT-Tx12	N	Kept components	RCT
Drug	Anthracycline	D_RCT	Cell_line.Tx12	Plate.99	PHKG2	0.6	0.10834358605393	pearson	1	Ttest_pvalue	Coefficient_of_eigenassay	SVD_pCMs_dplus3CT	NoPrepr	SVD	5009	D_RCT-Tx12	N	Kept components	RCT
Drug	Anthracycline	D_RCT	Cell_line.Tx12	Plate.99	PHLDA1	0.6	0.227152504291441	pearson	1	Ttest_pvalue	Coefficient_of_eigenassay	SVD_pCMs_dplus3CT	NoPrepr	SVD	1126	D_RCT-Tx12	N	Kept components	RCT
Drug	Anthracycline	D_RCT	Cell_line.Tx12	Plate.99	PHLDA3	0.6	-0.118262890483761	pearson	1	Ttest_pvalue	Coefficient_of_eigenassay	SVD_pCMs_dplus3CT	NoPrepr	SVD	4435	D_RCT-Tx12	N	Kept components	RCT
Drug	Anthracycline	D_RCT	Cell_line.Tx12	Plate.99	PHLDB1	0.6	-0.0313719580256869	pearson	1	Ttest_pvalue	Coefficient_of_eigenassay	SVD_pCMs_dplus3CT	NoPrepr	SVD	11389	D_RCT-Tx12	N	Kept components	RCT
Drug	Anthracycline	D_RCT	Cell_line.Tx12	Plate.99	PHLDB2	0.6	-0.24991607988791	pearson	1	Ttest_pvalue	Coefficient_of_eigenassay	SVD_pCMs_dplus3CT	NoPrepr	SVD	868	D_RCT-Tx12	N	Kept components	RCT
Drug	Anthracycline	D_RCT	Cell_line.Tx12	Plate.99	PHLDB3	0.6	0.123882459489352	pearson	1	Ttest_pvalue	Coefficient_of_eigenassay	SVD_pCMs_dplus3CT	NoPrepr	SVD	4153	D_RCT-Tx12	N	Kept components	RCT
Drug	Anthracycline	D_RCT	Cell_line.Tx12	Plate.99	PHLPP1	0.6	-0.0171387971318936	pearson	1	Ttest_pvalue	Coefficient_of_eigenassay	SVD_pCMs_dplus3CT	NoPrepr	SVD	12984	D_RCT-Tx12	N	Kept components	RCT
Drug	Anthracycline	D_RCT	Cell_line.Tx12	Plate.99	PHLPP2	0.6	0.180054353134912	pearson	1	Ttest_pvalue	Coefficient_of_eigenassay	SVD_pCMs_dplus3CT	NoPrepr	SVD	2036	D_RCT-Tx12	N	Kept components	RCT
Drug	Anthracycline	D_RCT	Cell_line.Tx12	Plate.99	PHOSPHO2	0.6	0.0535830353969377	pearson	1	Ttest_pvalue	Coefficient_of_eigenassay	SVD_pCMs_dplus3CT	NoPrepr	SVD	9167	D_RCT-Tx12	N	Kept components	RCT
Drug	Anthracycline	D_RCT	Cell_line.Tx12	Plate.99	PHOX2A	0.6	-0.13538069076991	pearson	1	Ttest_pvalue	Coefficient_of_eigenassay	SVD_pCMs_dplus3CT	NoPrepr	SVD	3581	D_RCT-Tx12	N	Kept components	RCT
Drug	Anthracycline	D_RCT	Cell_line.Tx12	Plate.99	PHOX2B	0.6	-0.0548292533249144	pearson	1	Ttest_pvalue	Coefficient_of_eigenassay	SVD_pCMs_dplus3CT	NoPrepr	SVD	9039	D_RCT-Tx12	N	Kept components	RCT
Drug	Anthracycline	D_RCT	Cell_line.Tx12	Plate.99	PHPT1	0.6	-0.102365081142221	pearson	1	Ttest_pvalue	Coefficient_of_eigenassay	SVD_pCMs_dplus3CT	NoPrepr	SVD	5355	D_RCT-Tx12	N	Kept components	RCT
Drug	Anthracycline	D_RCT	Cell_line.Tx12	Plate.99	PHRF1	0.6	0.149212253517248	pearson	1	Ttest_pvalue	Coefficient_of_eigenassay	SVD_pCMs_dplus3CT	NoPrepr	SVD	3013	D_RCT-Tx12	N	Kept components	RCT
Drug	Anthracycline	D_RCT	Cell_line.Tx12	Plate.99	PHTF1	0.6	-0.0584838331738576	pearson	1	Ttest_pvalue	Coefficient_of_eigenassay	SVD_pCMs_dplus3CT	NoPrepr	SVD	8689	D_RCT-Tx12	N	Kept components	RCT
Drug	Anthracycline	D_RCT	Cell_line.Tx12	Plate.99	PHTF2	0.6	0.20233902593671	pearson	1	Ttest_pvalue	Coefficient_of_eigenassay	SVD_pCMs_dplus3CT	NoPrepr	SVD	1552	D_RCT-Tx12	N	Kept components	RCT
Drug	Anthracycline	D_RCT	Cell_line.Tx12	Plate.99	PHYH	0.6	0.248945882746095	pearson	1	Ttest_pvalue	Coefficient_of_eigenassay	SVD_pCMs_dplus3CT	NoPrepr	SVD	876	D_RCT-Tx12	N	Kept components	RCT
Drug	Anthracycline	D_RCT	Cell_line.Tx12	Plate.99	PHYHD1	0.6	0.0161785396407123	pearson	1	Ttest_pvalue	Coefficient_of_eigenassay	SVD_pCMs_dplus3CT	NoPrepr	SVD	13114	D_RCT-Tx12	N	Kept components	RCT
Drug	Anthracycline	D_RCT	Cell_line.Tx12	Plate.99	PHYHIP	0.6	-0.00490755783944019	pearson	1	Ttest_pvalue	Coefficient_of_eigenassay	SVD_pCMs_dplus3CT	NoPrepr	SVD	14583	D_RCT-Tx12	N	Kept components	RCT
Drug	Anthracycline	D_RCT	Cell_line.Tx12	Plate.99	PHYHIPL	0.6	-0.24178948507519	pearson	1	Ttest_pvalue	Coefficient_of_eigenassay	SVD_pCMs_dplus3CT	NoPrepr	SVD	958	D_RCT-Tx12	N	Kept components	RCT
Drug	Anthracycline	D_RCT	Cell_line.Tx12	Plate.99	PHYKPL	0.6	0.156042700860716	pearson	1	Ttest_pvalue	Coefficient_of_eigenassay	SVD_pCMs_dplus3CT	NoPrepr	SVD	2759	D_RCT-Tx12	N	Kept components	RCT
Drug	Anthracycline	D_RCT	Cell_line.Tx12	Plate.99	PI15	0.6	-0.0669472840363382	pearson	1	Ttest_pvalue	Coefficient_of_eigenassay	SVD_pCMs_dplus3CT	NoPrepr	SVD	7924	D_RCT-Tx12	N	Kept components	RCT
Drug	Anthracycline	D_RCT	Cell_line.Tx12	Plate.99	PI16	0.6	0.0942496707248068	pearson	1	Ttest_pvalue	Coefficient_of_eigenassay	SVD_pCMs_dplus3CT	NoPrepr	SVD	5855	D_RCT-Tx12	N	Kept components	RCT
Drug	Anthracycline	D_RCT	Cell_line.Tx12	Plate.99	PI4K2A	0.6	-0.0291777161805019	pearson	1	Ttest_pvalue	Coefficient_of_eigenassay	SVD_pCMs_dplus3CT	NoPrepr	SVD	11611	D_RCT-Tx12	N	Kept components	RCT
Drug	Anthracycline	D_RCT	Cell_line.Tx12	Plate.99	PI4K2B	0.6	-0.0401139916254895	pearson	1	Ttest_pvalue	Coefficient_of_eigenassay	SVD_pCMs_dplus3CT	NoPrepr	SVD	10485	D_RCT-Tx12	N	Kept components	RCT
Drug	Anthracycline	D_RCT	Cell_line.Tx12	Plate.99	PI4KA	0.6	-0.107992847094353	pearson	1	Ttest_pvalue	Coefficient_of_eigenassay	SVD_pCMs_dplus3CT	NoPrepr	SVD	5039	D_RCT-Tx12	N	Kept components	RCT
Drug	Anthracycline	D_RCT	Cell_line.Tx12	Plate.99	PI4KB	0.6	-0.0813014723890386	pearson	1	Ttest_pvalue	Coefficient_of_eigenassay	SVD_pCMs_dplus3CT	NoPrepr	SVD	6782	D_RCT-Tx12	N	Kept components	RCT
Drug	Anthracycline	D_RCT	Cell_line.Tx12	Plate.99	PIANP	0.6	0.0652522324616779	pearson	1	Ttest_pvalue	Coefficient_of_eigenassay	SVD_pCMs_dplus3CT	NoPrepr	SVD	8076	D_RCT-Tx12	N	Kept components	RCT
Drug	Anthracycline	D_RCT	Cell_line.Tx12	Plate.99	PIAS1	0.6	-0.0667732228212718	pearson	1	Ttest_pvalue	Coefficient_of_eigenassay	SVD_pCMs_dplus3CT	NoPrepr	SVD	7934	D_RCT-Tx12	N	Kept components	RCT
Drug	Anthracycline	D_RCT	Cell_line.Tx12	Plate.99	PIAS2	0.6	-0.00378161104402612	pearson	1	Ttest_pvalue	Coefficient_of_eigenassay	SVD_pCMs_dplus3CT	NoPrepr	SVD	14751	D_RCT-Tx12	N	Kept components	RCT
Drug	Anthracycline	D_RCT	Cell_line.Tx12	Plate.99	PIAS3	0.6	-0.0269951356414926	pearson	1	Ttest_pvalue	Coefficient_of_eigenassay	SVD_pCMs_dplus3CT	NoPrepr	SVD	11841	D_RCT-Tx12	N	Kept components	RCT
Drug	Anthracycline	D_RCT	Cell_line.Tx12	Plate.99	PIAS4	0.6	0.032229885140472	pearson	1	Ttest_pvalue	Coefficient_of_eigenassay	SVD_pCMs_dplus3CT	NoPrepr	SVD	11306	D_RCT-Tx12	N	Kept components	RCT
Drug	Anthracycline	D_RCT	Cell_line.Tx12	Plate.99	PIBF1	0.6	0.0147244770399278	pearson	1	Ttest_pvalue	Coefficient_of_eigenassay	SVD_pCMs_dplus3CT	NoPrepr	SVD	13309	D_RCT-Tx12	N	Kept components	RCT
Drug	Anthracycline	D_RCT	Cell_line.Tx12	Plate.99	PICALM	0.6	-0.00778367501909787	pearson	1	Ttest_pvalue	Coefficient_of_eigenassay	SVD_pCMs_dplus3CT	NoPrepr	SVD	14161	D_RCT-Tx12	N	Kept components	RCT
Drug	Anthracycline	D_RCT	Cell_line.Tx12	Plate.99	PICK1	0.6	-0.114055718700041	pearson	1	Ttest_pvalue	Coefficient_of_eigenassay	SVD_pCMs_dplus3CT	NoPrepr	SVD	4671	D_RCT-Tx12	N	Kept components	RCT
Drug	Anthracycline	D_RCT	Cell_line.Tx12	Plate.99	PID1	0.6	0.0181323730910164	pearson	1	Ttest_pvalue	Coefficient_of_eigenassay	SVD_pCMs_dplus3CT	NoPrepr	SVD	12878	D_RCT-Tx12	N	Kept components	RCT
Drug	Anthracycline	D_RCT	Cell_line.Tx12	Plate.99	PIDD1	0.6	-0.158009265032085	pearson	1	Ttest_pvalue	Coefficient_of_eigenassay	SVD_pCMs_dplus3CT	NoPrepr	SVD	2677	D_RCT-Tx12	N	Kept components	RCT
Drug	Anthracycline	D_RCT	Cell_line.Tx12	Plate.99	PIEZO1	0.6	0.230044229253452	pearson	1	Ttest_pvalue	Coefficient_of_eigenassay	SVD_pCMs_dplus3CT	NoPrepr	SVD	1093	D_RCT-Tx12	N	Kept components	RCT
Drug	Anthracycline	D_RCT	Cell_line.Tx12	Plate.99	PIEZO2	0.6	0.0429029852073148	pearson	1	Ttest_pvalue	Coefficient_of_eigenassay	SVD_pCMs_dplus3CT	NoPrepr	SVD	10213	D_RCT-Tx12	N	Kept components	RCT
Drug	Anthracycline	D_RCT	Cell_line.Tx12	Plate.99	PIF1	0.6	0.120181333303709	pearson	1	Ttest_pvalue	Coefficient_of_eigenassay	SVD_pCMs_dplus3CT	NoPrepr	SVD	4332	D_RCT-Tx12	N	Kept components	RCT
Drug	Anthracycline	D_RCT	Cell_line.Tx12	Plate.99	PIFO	0.6	0.213583732082484	pearson	1	Ttest_pvalue	Coefficient_of_eigenassay	SVD_pCMs_dplus3CT	NoPrepr	SVD	1346	D_RCT-Tx12	N	Kept components	RCT
Drug	Anthracycline	D_RCT	Cell_line.Tx12	Plate.99	PIGA	0.6	0.0515740710116441	pearson	1	Ttest_pvalue	Coefficient_of_eigenassay	SVD_pCMs_dplus3CT	NoPrepr	SVD	9348	D_RCT-Tx12	N	Kept components	RCT
Drug	Anthracycline	D_RCT	Cell_line.Tx12	Plate.99	PIGB	0.6	-0.348102749879904	pearson	1	Ttest_pvalue	Coefficient_of_eigenassay	SVD_pCMs_dplus3CT	NoPrepr	SVD	257	D_RCT-Tx12	N	Kept components	RCT
Drug	Anthracycline	D_RCT	Cell_line.Tx12	Plate.99	PIGBOS1	0.6	0.140063811205265	pearson	1	Ttest_pvalue	Coefficient_of_eigenassay	SVD_pCMs_dplus3CT	NoPrepr	SVD	3382	D_RCT-Tx12	N	Kept components	RCT
Drug	Anthracycline	D_RCT	Cell_line.Tx12	Plate.99	PIGC	0.6	-0.0730627296389102	pearson	1	Ttest_pvalue	Coefficient_of_eigenassay	SVD_pCMs_dplus3CT	NoPrepr	SVD	7449	D_RCT-Tx12	N	Kept components	RCT
Drug	Anthracycline	D_RCT	Cell_line.Tx12	Plate.99	PIGF	0.6	0.199808973350954	pearson	1	Ttest_pvalue	Coefficient_of_eigenassay	SVD_pCMs_dplus3CT	NoPrepr	SVD	1601	D_RCT-Tx12	N	Kept components	RCT
Drug	Anthracycline	D_RCT	Cell_line.Tx12	Plate.99	PIGG	0.6	0.113442677039078	pearson	1	Ttest_pvalue	Coefficient_of_eigenassay	SVD_pCMs_dplus3CT	NoPrepr	SVD	4715	D_RCT-Tx12	N	Kept components	RCT
Drug	Anthracycline	D_RCT	Cell_line.Tx12	Plate.99	PIGH	0.6	0.1925138662909	pearson	1	Ttest_pvalue	Coefficient_of_eigenassay	SVD_pCMs_dplus3CT	NoPrepr	SVD	1731	D_RCT-Tx12	N	Kept components	RCT
Drug	Anthracycline	D_RCT	Cell_line.Tx12	Plate.99	PIGK	0.6	0.0620964517617458	pearson	1	Ttest_pvalue	Coefficient_of_eigenassay	SVD_pCMs_dplus3CT	NoPrepr	SVD	8363	D_RCT-Tx12	N	Kept components	RCT
Drug	Anthracycline	D_RCT	Cell_line.Tx12	Plate.99	PIGL	0.6	0.0534474671015608	pearson	1	Ttest_pvalue	Coefficient_of_eigenassay	SVD_pCMs_dplus3CT	NoPrepr	SVD	9180	D_RCT-Tx12	N	Kept components	RCT
Drug	Anthracycline	D_RCT	Cell_line.Tx12	Plate.99	PIGM	0.6	0.0526973509789516	pearson	1	Ttest_pvalue	Coefficient_of_eigenassay	SVD_pCMs_dplus3CT	NoPrepr	SVD	9245	D_RCT-Tx12	N	Kept components	RCT
Drug	Anthracycline	D_RCT	Cell_line.Tx12	Plate.99	PIGN	0.6	-0.0187241941116402	pearson	1	Ttest_pvalue	Coefficient_of_eigenassay	SVD_pCMs_dplus3CT	NoPrepr	SVD	12803	D_RCT-Tx12	N	Kept components	RCT
Drug	Anthracycline	D_RCT	Cell_line.Tx12	Plate.99	PIGO	0.6	0.079872897707211	pearson	1	Ttest_pvalue	Coefficient_of_eigenassay	SVD_pCMs_dplus3CT	NoPrepr	SVD	6905	D_RCT-Tx12	N	Kept components	RCT
Drug	Anthracycline	D_RCT	Cell_line.Tx12	Plate.99	PIGP	0.6	0.116708658246775	pearson	1	Ttest_pvalue	Coefficient_of_eigenassay	SVD_pCMs_dplus3CT	NoPrepr	SVD	4515	D_RCT-Tx12	N	Kept components	RCT
Drug	Anthracycline	D_RCT	Cell_line.Tx12	Plate.99	PIGQ	0.6	-0.0670621921484813	pearson	1	Ttest_pvalue	Coefficient_of_eigenassay	SVD_pCMs_dplus3CT	NoPrepr	SVD	7918	D_RCT-Tx12	N	Kept components	RCT
Drug	Anthracycline	D_RCT	Cell_line.Tx12	Plate.99	PIGS	0.6	0.0970564524062831	pearson	1	Ttest_pvalue	Coefficient_of_eigenassay	SVD_pCMs_dplus3CT	NoPrepr	SVD	5685	D_RCT-Tx12	N	Kept components	RCT
Drug	Anthracycline	D_RCT	Cell_line.Tx12	Plate.99	PIGT	0.6	0.0210967581594287	pearson	1	Ttest_pvalue	Coefficient_of_eigenassay	SVD_pCMs_dplus3CT	NoPrepr	SVD	12527	D_RCT-Tx12	N	Kept components	RCT
Drug	Anthracycline	D_RCT	Cell_line.Tx12	Plate.99	PIGU	0.6	0.0194637899360252	pearson	1	Ttest_pvalue	Coefficient_of_eigenassay	SVD_pCMs_dplus3CT	NoPrepr	SVD	12720	D_RCT-Tx12	N	Kept components	RCT
Drug	Anthracycline	D_RCT	Cell_line.Tx12	Plate.99	PIGV	0.6	0.0461347647514236	pearson	1	Ttest_pvalue	Coefficient_of_eigenassay	SVD_pCMs_dplus3CT	NoPrepr	SVD	9892	D_RCT-Tx12	N	Kept components	RCT
Drug	Anthracycline	D_RCT	Cell_line.Tx12	Plate.99	PIGX	0.6	0.141906293610554	pearson	1	Ttest_pvalue	Coefficient_of_eigenassay	SVD_pCMs_dplus3CT	NoPrepr	SVD	3309	D_RCT-Tx12	N	Kept components	RCT
Drug	Anthracycline	D_RCT	Cell_line.Tx12	Plate.99	PIGZ	0.6	0.0948677088643514	pearson	1	Ttest_pvalue	Coefficient_of_eigenassay	SVD_pCMs_dplus3CT	NoPrepr	SVD	5817	D_RCT-Tx12	N	Kept components	RCT
Drug	Anthracycline	D_RCT	Cell_line.Tx12	Plate.99	PIH1D1	0.6	-0.142789832129946	pearson	1	Ttest_pvalue	Coefficient_of_eigenassay	SVD_pCMs_dplus3CT	NoPrepr	SVD	3261	D_RCT-Tx12	N	Kept components	RCT
Drug	Anthracycline	D_RCT	Cell_line.Tx12	Plate.99	PIH1D2	0.6	-0.0244523207151149	pearson	1	Ttest_pvalue	Coefficient_of_eigenassay	SVD_pCMs_dplus3CT	NoPrepr	SVD	12133	D_RCT-Tx12	N	Kept components	RCT
Drug	Anthracycline	D_RCT	Cell_line.Tx12	Plate.99	PIK3AP1	0.6	0.11100621433878	pearson	1	Ttest_pvalue	Coefficient_of_eigenassay	SVD_pCMs_dplus3CT	NoPrepr	SVD	4861	D_RCT-Tx12	N	Kept components	RCT
Drug	Anthracycline	D_RCT	Cell_line.Tx12	Plate.99	PIK3C2A	0.6	-0.0182833682434167	pearson	1	Ttest_pvalue	Coefficient_of_eigenassay	SVD_pCMs_dplus3CT	NoPrepr	SVD	12859	D_RCT-Tx12	N	Kept components	RCT
Drug	Anthracycline	D_RCT	Cell_line.Tx12	Plate.99	PIK3C2B	0.6	0.0889176891308992	pearson	1	Ttest_pvalue	Coefficient_of_eigenassay	SVD_pCMs_dplus3CT	NoPrepr	SVD	6222	D_RCT-Tx12	N	Kept components	RCT
Drug	Anthracycline	D_RCT	Cell_line.Tx12	Plate.99	PIK3C2G	0.6	-0.00999378261355435	pearson	1	Ttest_pvalue	Coefficient_of_eigenassay	SVD_pCMs_dplus3CT	NoPrepr	SVD	13888	D_RCT-Tx12	N	Kept components	RCT
Drug	Anthracycline	D_RCT	Cell_line.Tx12	Plate.99	PIK3C3	0.6	0.127943814848296	pearson	1	Ttest_pvalue	Coefficient_of_eigenassay	SVD_pCMs_dplus3CT	NoPrepr	SVD	3935	D_RCT-Tx12	N	Kept components	RCT
Drug	Anthracycline	D_RCT	Cell_line.Tx12	Plate.99	PIK3CA	0.6	-0.108759424910383	pearson	1	Ttest_pvalue	Coefficient_of_eigenassay	SVD_pCMs_dplus3CT	NoPrepr	SVD	4988	D_RCT-Tx12	N	Kept components	RCT
Drug	Anthracycline	D_RCT	Cell_line.Tx12	Plate.99	PIK3CB	0.6	-0.207886831604204	pearson	1	Ttest_pvalue	Coefficient_of_eigenassay	SVD_pCMs_dplus3CT	NoPrepr	SVD	1448	D_RCT-Tx12	N	Kept components	RCT
Drug	Anthracycline	D_RCT	Cell_line.Tx12	Plate.99	PIK3CD	0.6	0.0358730770875464	pearson	1	Ttest_pvalue	Coefficient_of_eigenassay	SVD_pCMs_dplus3CT	NoPrepr	SVD	10935	D_RCT-Tx12	N	Kept components	RCT
Drug	Anthracycline	D_RCT	Cell_line.Tx12	Plate.99	PIK3CG	0.6	0.0019492258353934	pearson	1	Ttest_pvalue	Coefficient_of_eigenassay	SVD_pCMs_dplus3CT	NoPrepr	SVD	15021	D_RCT-Tx12	N	Kept components	RCT
Drug	Anthracycline	D_RCT	Cell_line.Tx12	Plate.99	PIK3IP1	0.6	0.206700792611805	pearson	1	Ttest_pvalue	Coefficient_of_eigenassay	SVD_pCMs_dplus3CT	NoPrepr	SVD	1464	D_RCT-Tx12	N	Kept components	RCT
Drug	Anthracycline	D_RCT	Cell_line.Tx12	Plate.99	PIK3R1	0.6	-0.151195390243332	pearson	1	Ttest_pvalue	Coefficient_of_eigenassay	SVD_pCMs_dplus3CT	NoPrepr	SVD	2931	D_RCT-Tx12	N	Kept components	RCT
Drug	Anthracycline	D_RCT	Cell_line.Tx12	Plate.99	PIK3R2	0.6	-0.0333615628251956	pearson	1	Ttest_pvalue	Coefficient_of_eigenassay	SVD_pCMs_dplus3CT	NoPrepr	SVD	11183	D_RCT-Tx12	N	Kept components	RCT
Drug	Anthracycline	D_RCT	Cell_line.Tx12	Plate.99	PIK3R3	0.6	0.124568185822378	pearson	1	Ttest_pvalue	Coefficient_of_eigenassay	SVD_pCMs_dplus3CT	NoPrepr	SVD	4113	D_RCT-Tx12	N	Kept components	RCT
Drug	Anthracycline	D_RCT	Cell_line.Tx12	Plate.99	PIK3R4	0.6	-0.0896456071911434	pearson	1	Ttest_pvalue	Coefficient_of_eigenassay	SVD_pCMs_dplus3CT	NoPrepr	SVD	6178	D_RCT-Tx12	N	Kept components	RCT
Drug	Anthracycline	D_RCT	Cell_line.Tx12	Plate.99	PIKFYVE	0.6	0.150434145164177	pearson	1	Ttest_pvalue	Coefficient_of_eigenassay	SVD_pCMs_dplus3CT	NoPrepr	SVD	2956	D_RCT-Tx12	N	Kept components	RCT
Drug	Anthracycline	D_RCT	Cell_line.Tx12	Plate.99	PILRA	0.6	0.116952806622987	pearson	1	Ttest_pvalue	Coefficient_of_eigenassay	SVD_pCMs_dplus3CT	NoPrepr	SVD	4502	D_RCT-Tx12	N	Kept components	RCT
Drug	Anthracycline	D_RCT	Cell_line.Tx12	Plate.99	PILRB	0.6	0.0911339563979835	pearson	1	Ttest_pvalue	Coefficient_of_eigenassay	SVD_pCMs_dplus3CT	NoPrepr	SVD	6078	D_RCT-Tx12	N	Kept components	RCT
Drug	Anthracycline	D_RCT	Cell_line.Tx12	Plate.99	PIM1	0.6	-0.0188686148965875	pearson	1	Ttest_pvalue	Coefficient_of_eigenassay	SVD_pCMs_dplus3CT	NoPrepr	SVD	12789	D_RCT-Tx12	N	Kept components	RCT
Drug	Anthracycline	D_RCT	Cell_line.Tx12	Plate.99	PIM2	0.6	0.0477086861134938	pearson	1	Ttest_pvalue	Coefficient_of_eigenassay	SVD_pCMs_dplus3CT	NoPrepr	SVD	9738	D_RCT-Tx12	N	Kept components	RCT
Drug	Anthracycline	D_RCT	Cell_line.Tx12	Plate.99	PIM3	0.6	0.130571041258434	pearson	1	Ttest_pvalue	Coefficient_of_eigenassay	SVD_pCMs_dplus3CT	NoPrepr	SVD	3787	D_RCT-Tx12	N	Kept components	RCT
Drug	Anthracycline	D_RCT	Cell_line.Tx12	Plate.99	PIMREG	0.6	-0.135590157823635	pearson	1	Ttest_pvalue	Coefficient_of_eigenassay	SVD_pCMs_dplus3CT	NoPrepr	SVD	3566	D_RCT-Tx12	N	Kept components	RCT
Drug	Anthracycline	D_RCT	Cell_line.Tx12	Plate.99	PIN1	0.6	0.0902673699837889	pearson	1	Ttest_pvalue	Coefficient_of_eigenassay	SVD_pCMs_dplus3CT	NoPrepr	SVD	6150	D_RCT-Tx12	N	Kept components	RCT
Drug	Anthracycline	D_RCT	Cell_line.Tx12	Plate.99	PIN4	0.6	-0.0504450540346347	pearson	1	Ttest_pvalue	Coefficient_of_eigenassay	SVD_pCMs_dplus3CT	NoPrepr	SVD	9471	D_RCT-Tx12	N	Kept components	RCT
Drug	Anthracycline	D_RCT	Cell_line.Tx12	Plate.99	PINK1	0.6	0.055001805946603	pearson	1	Ttest_pvalue	Coefficient_of_eigenassay	SVD_pCMs_dplus3CT	NoPrepr	SVD	9016	D_RCT-Tx12	N	Kept components	RCT
Drug	Anthracycline	D_RCT	Cell_line.Tx12	Plate.99	PINLYP	0.6	-0.173183347846165	pearson	1	Ttest_pvalue	Coefficient_of_eigenassay	SVD_pCMs_dplus3CT	NoPrepr	SVD	2226	D_RCT-Tx12	N	Kept components	RCT
Drug	Anthracycline	D_RCT	Cell_line.Tx12	Plate.99	PINX1	0.6	-0.0828453384902707	pearson	1	Ttest_pvalue	Coefficient_of_eigenassay	SVD_pCMs_dplus3CT	NoPrepr	SVD	6666	D_RCT-Tx12	N	Kept components	RCT
Drug	Anthracycline	D_RCT	Cell_line.Tx12	Plate.99	PIP4K2A	0.6	0.145073857663617	pearson	1	Ttest_pvalue	Coefficient_of_eigenassay	SVD_pCMs_dplus3CT	NoPrepr	SVD	3173	D_RCT-Tx12	N	Kept components	RCT
Drug	Anthracycline	D_RCT	Cell_line.Tx12	Plate.99	PIP4K2B	0.6	0.111916853555237	pearson	1	Ttest_pvalue	Coefficient_of_eigenassay	SVD_pCMs_dplus3CT	NoPrepr	SVD	4813	D_RCT-Tx12	N	Kept components	RCT
Drug	Anthracycline	D_RCT	Cell_line.Tx12	Plate.99	PIP4K2C	0.6	-0.0852374539145356	pearson	1	Ttest_pvalue	Coefficient_of_eigenassay	SVD_pCMs_dplus3CT	NoPrepr	SVD	6511	D_RCT-Tx12	N	Kept components	RCT
Drug	Anthracycline	D_RCT	Cell_line.Tx12	Plate.99	PIP4P1	0.6	0.152800783227222	pearson	1	Ttest_pvalue	Coefficient_of_eigenassay	SVD_pCMs_dplus3CT	NoPrepr	SVD	2872	D_RCT-Tx12	N	Kept components	RCT
Drug	Anthracycline	D_RCT	Cell_line.Tx12	Plate.99	PIP4P2	0.6	0.0648580900082508	pearson	1	Ttest_pvalue	Coefficient_of_eigenassay	SVD_pCMs_dplus3CT	NoPrepr	SVD	8110	D_RCT-Tx12	N	Kept components	RCT
Drug	Anthracycline	D_RCT	Cell_line.Tx12	Plate.99	PIP5K1A	0.6	0.174393661236675	pearson	1	Ttest_pvalue	Coefficient_of_eigenassay	SVD_pCMs_dplus3CT	NoPrepr	SVD	2189	D_RCT-Tx12	N	Kept components	RCT
Drug	Anthracycline	D_RCT	Cell_line.Tx12	Plate.99	PIP5K1B	0.6	-0.0960331460202821	pearson	1	Ttest_pvalue	Coefficient_of_eigenassay	SVD_pCMs_dplus3CT	NoPrepr	SVD	5745	D_RCT-Tx12	N	Kept components	RCT
Drug	Anthracycline	D_RCT	Cell_line.Tx12	Plate.99	PIP5K1C	0.6	-0.154931815701313	pearson	1	Ttest_pvalue	Coefficient_of_eigenassay	SVD_pCMs_dplus3CT	NoPrepr	SVD	2791	D_RCT-Tx12	N	Kept components	RCT
Drug	Anthracycline	D_RCT	Cell_line.Tx12	Plate.99	PIP5KL1	0.6	-0.123984507726128	pearson	1	Ttest_pvalue	Coefficient_of_eigenassay	SVD_pCMs_dplus3CT	NoPrepr	SVD	4147	D_RCT-Tx12	N	Kept components	RCT
Drug	Anthracycline	D_RCT	Cell_line.Tx12	Plate.99	PIPOX	0.6	0.0110808575093141	pearson	1	Ttest_pvalue	Coefficient_of_eigenassay	SVD_pCMs_dplus3CT	NoPrepr	SVD	13751	D_RCT-Tx12	N	Kept components	RCT
Drug	Anthracycline	D_RCT	Cell_line.Tx12	Plate.99	PIR	0.6	0.129489747474147	pearson	1	Ttest_pvalue	Coefficient_of_eigenassay	SVD_pCMs_dplus3CT	NoPrepr	SVD	3847	D_RCT-Tx12	N	Kept components	RCT
Drug	Anthracycline	D_RCT	Cell_line.Tx12	Plate.99	PIRT	0.6	-0.0208357811256629	pearson	1	Ttest_pvalue	Coefficient_of_eigenassay	SVD_pCMs_dplus3CT	NoPrepr	SVD	12561	D_RCT-Tx12	N	Kept components	RCT
Drug	Anthracycline	D_RCT	Cell_line.Tx12	Plate.99	PISD	0.6	0.033169867985574	pearson	1	Ttest_pvalue	Coefficient_of_eigenassay	SVD_pCMs_dplus3CT	NoPrepr	SVD	11203	D_RCT-Tx12	N	Kept components	RCT
Drug	Anthracycline	D_RCT	Cell_line.Tx12	Plate.99	PITHD1	0.6	0.0816566364310275	pearson	1	Ttest_pvalue	Coefficient_of_eigenassay	SVD_pCMs_dplus3CT	NoPrepr	SVD	6758	D_RCT-Tx12	N	Kept components	RCT
Drug	Anthracycline	D_RCT	Cell_line.Tx12	Plate.99	PITPNA	0.6	-0.116754084520532	pearson	1	Ttest_pvalue	Coefficient_of_eigenassay	SVD_pCMs_dplus3CT	NoPrepr	SVD	4513	D_RCT-Tx12	N	Kept components	RCT
Drug	Anthracycline	D_RCT	Cell_line.Tx12	Plate.99	PITPNB	0.6	-0.013744709476023	pearson	1	Ttest_pvalue	Coefficient_of_eigenassay	SVD_pCMs_dplus3CT	NoPrepr	SVD	13418	D_RCT-Tx12	N	Kept components	RCT
Drug	Anthracycline	D_RCT	Cell_line.Tx12	Plate.99	PITPNC1	0.6	0.0533229655732556	pearson	1	Ttest_pvalue	Coefficient_of_eigenassay	SVD_pCMs_dplus3CT	NoPrepr	SVD	9191	D_RCT-Tx12	N	Kept components	RCT
Drug	Anthracycline	D_RCT	Cell_line.Tx12	Plate.99	PITPNM1	0.6	-0.196691747936851	pearson	1	Ttest_pvalue	Coefficient_of_eigenassay	SVD_pCMs_dplus3CT	NoPrepr	SVD	1654	D_RCT-Tx12	N	Kept components	RCT
Drug	Anthracycline	D_RCT	Cell_line.Tx12	Plate.99	PITPNM2	0.6	0.0886926848575113	pearson	1	Ttest_pvalue	Coefficient_of_eigenassay	SVD_pCMs_dplus3CT	NoPrepr	SVD	6239	D_RCT-Tx12	N	Kept components	RCT
Drug	Anthracycline	D_RCT	Cell_line.Tx12	Plate.99	PITPNM3	0.6	0.213948798692454	pearson	1	Ttest_pvalue	Coefficient_of_eigenassay	SVD_pCMs_dplus3CT	NoPrepr	SVD	1337	D_RCT-Tx12	N	Kept components	RCT
Drug	Anthracycline	D_RCT	Cell_line.Tx12	Plate.99	PITRM1	0.6	0.0701264803400007	pearson	1	Ttest_pvalue	Coefficient_of_eigenassay	SVD_pCMs_dplus3CT	NoPrepr	SVD	7664	D_RCT-Tx12	N	Kept components	RCT
Drug	Anthracycline	D_RCT	Cell_line.Tx12	Plate.99	PITX1	0.6	-0.0442031853284079	pearson	1	Ttest_pvalue	Coefficient_of_eigenassay	SVD_pCMs_dplus3CT	NoPrepr	SVD	10087	D_RCT-Tx12	N	Kept components	RCT
Drug	Anthracycline	D_RCT	Cell_line.Tx12	Plate.99	PITX2	0.6	0.181098904029614	pearson	1	Ttest_pvalue	Coefficient_of_eigenassay	SVD_pCMs_dplus3CT	NoPrepr	SVD	2017	D_RCT-Tx12	N	Kept components	RCT
Drug	Anthracycline	D_RCT	Cell_line.Tx12	Plate.99	PITX3	0.6	0.00954212488790472	pearson	1	Ttest_pvalue	Coefficient_of_eigenassay	SVD_pCMs_dplus3CT	NoPrepr	SVD	13941	D_RCT-Tx12	N	Kept components	RCT
Drug	Anthracycline	D_RCT	Cell_line.Tx12	Plate.99	PIWIL2	0.6	-0.11247132270374	pearson	1	Ttest_pvalue	Coefficient_of_eigenassay	SVD_pCMs_dplus3CT	NoPrepr	SVD	4775	D_RCT-Tx12	N	Kept components	RCT
Drug	Anthracycline	D_RCT	Cell_line.Tx12	Plate.99	PIWIL3	0.6	-0.0232473599119879	pearson	1	Ttest_pvalue	Coefficient_of_eigenassay	SVD_pCMs_dplus3CT	NoPrepr	SVD	12271	D_RCT-Tx12	N	Kept components	RCT
Drug	Anthracycline	D_RCT	Cell_line.Tx12	Plate.99	PIWIL4	0.6	-0.0196271068545818	pearson	1	Ttest_pvalue	Coefficient_of_eigenassay	SVD_pCMs_dplus3CT	NoPrepr	SVD	12702	D_RCT-Tx12	N	Kept components	RCT
Drug	Anthracycline	D_RCT	Cell_line.Tx12	Plate.99	PJA1	0.6	-0.137688432595373	pearson	1	Ttest_pvalue	Coefficient_of_eigenassay	SVD_pCMs_dplus3CT	NoPrepr	SVD	3475	D_RCT-Tx12	N	Kept components	RCT
Drug	Anthracycline	D_RCT	Cell_line.Tx12	Plate.99	PJA2	0.6	-0.207896304867502	pearson	1	Ttest_pvalue	Coefficient_of_eigenassay	SVD_pCMs_dplus3CT	NoPrepr	SVD	1446	D_RCT-Tx12	N	Kept components	RCT
Drug	Anthracycline	D_RCT	Cell_line.Tx12	Plate.99	PJVK	0.6	-0.110831933884429	pearson	1	Ttest_pvalue	Coefficient_of_eigenassay	SVD_pCMs_dplus3CT	NoPrepr	SVD	4870	D_RCT-Tx12	N	Kept components	RCT
Drug	Anthracycline	D_RCT	Cell_line.Tx12	Plate.99	PKD1	0.6	0.0890892337783271	pearson	1	Ttest_pvalue	Coefficient_of_eigenassay	SVD_pCMs_dplus3CT	NoPrepr	SVD	6211	D_RCT-Tx12	N	Kept components	RCT
Drug	Anthracycline	D_RCT	Cell_line.Tx12	Plate.99	PKD1L1	0.6	0.15202290245717	pearson	1	Ttest_pvalue	Coefficient_of_eigenassay	SVD_pCMs_dplus3CT	NoPrepr	SVD	2900	D_RCT-Tx12	N	Kept components	RCT
Drug	Anthracycline	D_RCT	Cell_line.Tx12	Plate.99	PKD1L2	0.6	0.378775909009791	pearson	1	Ttest_pvalue	Coefficient_of_eigenassay	SVD_pCMs_dplus3CT	NoPrepr	SVD	171	D_RCT-Tx12	N	Kept components	RCT
Drug	Anthracycline	D_RCT	Cell_line.Tx12	Plate.99	PKD1L3	0.6	0.0454600332075965	pearson	1	Ttest_pvalue	Coefficient_of_eigenassay	SVD_pCMs_dplus3CT	NoPrepr	SVD	9956	D_RCT-Tx12	N	Kept components	RCT
Drug	Anthracycline	D_RCT	Cell_line.Tx12	Plate.99	PKD2	0.6	-0.243581962867506	pearson	1	Ttest_pvalue	Coefficient_of_eigenassay	SVD_pCMs_dplus3CT	NoPrepr	SVD	934	D_RCT-Tx12	N	Kept components	RCT
Drug	Anthracycline	D_RCT	Cell_line.Tx12	Plate.99	PKD2L2	0.6	-0.000601925854764652	pearson	1	Ttest_pvalue	Coefficient_of_eigenassay	SVD_pCMs_dplus3CT	NoPrepr	SVD	15194	D_RCT-Tx12	N	Kept components	RCT
Drug	Anthracycline	D_RCT	Cell_line.Tx12	Plate.99	PKDCC	0.6	0.214886498499211	pearson	1	Ttest_pvalue	Coefficient_of_eigenassay	SVD_pCMs_dplus3CT	NoPrepr	SVD	1313	D_RCT-Tx12	N	Kept components	RCT
Drug	Anthracycline	D_RCT	Cell_line.Tx12	Plate.99	PKDREJ	0.6	0.0257633121532975	pearson	1	Ttest_pvalue	Coefficient_of_eigenassay	SVD_pCMs_dplus3CT	NoPrepr	SVD	11982	D_RCT-Tx12	N	Kept components	RCT
Drug	Anthracycline	D_RCT	Cell_line.Tx12	Plate.99	PKHD1L1	0.6	0.0620388102176384	pearson	1	Ttest_pvalue	Coefficient_of_eigenassay	SVD_pCMs_dplus3CT	NoPrepr	SVD	8367	D_RCT-Tx12	N	Kept components	RCT
Drug	Anthracycline	D_RCT	Cell_line.Tx12	Plate.99	PKIA	0.6	0.0932906048334548	pearson	1	Ttest_pvalue	Coefficient_of_eigenassay	SVD_pCMs_dplus3CT	NoPrepr	SVD	5919	D_RCT-Tx12	N	Kept components	RCT
Drug	Anthracycline	D_RCT	Cell_line.Tx12	Plate.99	PKIB	0.6	0.202490708837707	pearson	1	Ttest_pvalue	Coefficient_of_eigenassay	SVD_pCMs_dplus3CT	NoPrepr	SVD	1550	D_RCT-Tx12	N	Kept components	RCT
Drug	Anthracycline	D_RCT	Cell_line.Tx12	Plate.99	PKIG	0.6	-0.146217159476338	pearson	1	Ttest_pvalue	Coefficient_of_eigenassay	SVD_pCMs_dplus3CT	NoPrepr	SVD	3130	D_RCT-Tx12	N	Kept components	RCT
Drug	Anthracycline	D_RCT	Cell_line.Tx12	Plate.99	PKM	0.6	0.192129657926655	pearson	1	Ttest_pvalue	Coefficient_of_eigenassay	SVD_pCMs_dplus3CT	NoPrepr	SVD	1742	D_RCT-Tx12	N	Kept components	RCT
Drug	Anthracycline	D_RCT	Cell_line.Tx12	Plate.99	PKMYT1	0.6	0.0434354044818289	pearson	1	Ttest_pvalue	Coefficient_of_eigenassay	SVD_pCMs_dplus3CT	NoPrepr	SVD	10161	D_RCT-Tx12	N	Kept components	RCT
Drug	Anthracycline	D_RCT	Cell_line.Tx12	Plate.99	PKN1	0.6	-0.102841095192521	pearson	1	Ttest_pvalue	Coefficient_of_eigenassay	SVD_pCMs_dplus3CT	NoPrepr	SVD	5322	D_RCT-Tx12	N	Kept components	RCT
Drug	Anthracycline	D_RCT	Cell_line.Tx12	Plate.99	PKN2	0.6	-0.0906096743500934	pearson	1	Ttest_pvalue	Coefficient_of_eigenassay	SVD_pCMs_dplus3CT	NoPrepr	SVD	6115	D_RCT-Tx12	N	Kept components	RCT
Drug	Anthracycline	D_RCT	Cell_line.Tx12	Plate.99	PKN3	0.6	0.059002319488924	pearson	1	Ttest_pvalue	Coefficient_of_eigenassay	SVD_pCMs_dplus3CT	NoPrepr	SVD	8646	D_RCT-Tx12	N	Kept components	RCT
Drug	Anthracycline	D_RCT	Cell_line.Tx12	Plate.99	PKNOX1	0.6	-0.0758283777749505	pearson	1	Ttest_pvalue	Coefficient_of_eigenassay	SVD_pCMs_dplus3CT	NoPrepr	SVD	7211	D_RCT-Tx12	N	Kept components	RCT
Drug	Anthracycline	D_RCT	Cell_line.Tx12	Plate.99	PKNOX2	0.6	0.013089605214403	pearson	1	Ttest_pvalue	Coefficient_of_eigenassay	SVD_pCMs_dplus3CT	NoPrepr	SVD	13485	D_RCT-Tx12	N	Kept components	RCT
Drug	Anthracycline	D_RCT	Cell_line.Tx12	Plate.99	PKP2	0.6	-0.155737085525102	pearson	1	Ttest_pvalue	Coefficient_of_eigenassay	SVD_pCMs_dplus3CT	NoPrepr	SVD	2769	D_RCT-Tx12	N	Kept components	RCT
Drug	Anthracycline	D_RCT	Cell_line.Tx12	Plate.99	PKP4	0.6	0.0356073406930673	pearson	1	Ttest_pvalue	Coefficient_of_eigenassay	SVD_pCMs_dplus3CT	NoPrepr	SVD	10971	D_RCT-Tx12	N	Kept components	RCT
Drug	Anthracycline	D_RCT	Cell_line.Tx12	Plate.99	PLA1A	0.6	0.0491784741793281	pearson	1	Ttest_pvalue	Coefficient_of_eigenassay	SVD_pCMs_dplus3CT	NoPrepr	SVD	9588	D_RCT-Tx12	N	Kept components	RCT
Drug	Anthracycline	D_RCT	Cell_line.Tx12	Plate.99	PLA2G12A	0.6	0.00612652895330365	pearson	1	Ttest_pvalue	Coefficient_of_eigenassay	SVD_pCMs_dplus3CT	NoPrepr	SVD	14402	D_RCT-Tx12	N	Kept components	RCT
Drug	Anthracycline	D_RCT	Cell_line.Tx12	Plate.99	PLA2G15	0.6	-0.09173342246713	pearson	1	Ttest_pvalue	Coefficient_of_eigenassay	SVD_pCMs_dplus3CT	NoPrepr	SVD	6030	D_RCT-Tx12	N	Kept components	RCT
Drug	Anthracycline	D_RCT	Cell_line.Tx12	Plate.99	PLA2G16	0.6	0.126335684003546	pearson	1	Ttest_pvalue	Coefficient_of_eigenassay	SVD_pCMs_dplus3CT	NoPrepr	SVD	4019	D_RCT-Tx12	N	Kept components	RCT
Drug	Anthracycline	D_RCT	Cell_line.Tx12	Plate.99	PLA2G3	0.6	0.129639162725047	pearson	1	Ttest_pvalue	Coefficient_of_eigenassay	SVD_pCMs_dplus3CT	NoPrepr	SVD	3839	D_RCT-Tx12	N	Kept components	RCT
Drug	Anthracycline	D_RCT	Cell_line.Tx12	Plate.99	PLA2G4A	0.6	0.0534499220494213	pearson	1	Ttest_pvalue	Coefficient_of_eigenassay	SVD_pCMs_dplus3CT	NoPrepr	SVD	9179	D_RCT-Tx12	N	Kept components	RCT
Drug	Anthracycline	D_RCT	Cell_line.Tx12	Plate.99	PLA2G4B	0.6	-0.0040254902303886	pearson	1	Ttest_pvalue	Coefficient_of_eigenassay	SVD_pCMs_dplus3CT	NoPrepr	SVD	14713	D_RCT-Tx12	N	Kept components	RCT
Drug	Anthracycline	D_RCT	Cell_line.Tx12	Plate.99	PLA2G4C	0.6	-0.394793117764069	pearson	1	Ttest_pvalue	Coefficient_of_eigenassay	SVD_pCMs_dplus3CT	NoPrepr	SVD	149	D_RCT-Tx12	N	Kept components	RCT
Drug	Anthracycline	D_RCT	Cell_line.Tx12	Plate.99	PLA2G6	0.6	0.141522764600376	pearson	1	Ttest_pvalue	Coefficient_of_eigenassay	SVD_pCMs_dplus3CT	NoPrepr	SVD	3316	D_RCT-Tx12	N	Kept components	RCT
Drug	Anthracycline	D_RCT	Cell_line.Tx12	Plate.99	PLA2R1	0.6	0.0190106855723098	pearson	1	Ttest_pvalue	Coefficient_of_eigenassay	SVD_pCMs_dplus3CT	NoPrepr	SVD	12776	D_RCT-Tx12	N	Kept components	RCT
Drug	Anthracycline	D_RCT	Cell_line.Tx12	Plate.99	PLAA	0.6	0.109118287876529	pearson	1	Ttest_pvalue	Coefficient_of_eigenassay	SVD_pCMs_dplus3CT	NoPrepr	SVD	4962	D_RCT-Tx12	N	Kept components	RCT
Drug	Anthracycline	D_RCT	Cell_line.Tx12	Plate.99	PLAC1	0.6	0.0863557872782315	pearson	1	Ttest_pvalue	Coefficient_of_eigenassay	SVD_pCMs_dplus3CT	NoPrepr	SVD	6413	D_RCT-Tx12	N	Kept components	RCT
Drug	Anthracycline	D_RCT	Cell_line.Tx12	Plate.99	PLAC4	0.6	-0.181894382324844	pearson	1	Ttest_pvalue	Coefficient_of_eigenassay	SVD_pCMs_dplus3CT	NoPrepr	SVD	1997	D_RCT-Tx12	N	Kept components	RCT
Drug	Anthracycline	D_RCT	Cell_line.Tx12	Plate.99	PLAC8	0.6	0.0882193816668061	pearson	1	Ttest_pvalue	Coefficient_of_eigenassay	SVD_pCMs_dplus3CT	NoPrepr	SVD	6271	D_RCT-Tx12	N	Kept components	RCT
Drug	Anthracycline	D_RCT	Cell_line.Tx12	Plate.99	PLAC8L1	0.6	-0.0300006721199801	pearson	1	Ttest_pvalue	Coefficient_of_eigenassay	SVD_pCMs_dplus3CT	NoPrepr	SVD	11529	D_RCT-Tx12	N	Kept components	RCT
Drug	Anthracycline	D_RCT	Cell_line.Tx12	Plate.99	PLAC9	0.6	-0.0117982008058295	pearson	1	Ttest_pvalue	Coefficient_of_eigenassay	SVD_pCMs_dplus3CT	NoPrepr	SVD	13651	D_RCT-Tx12	N	Kept components	RCT
Drug	Anthracycline	D_RCT	Cell_line.Tx12	Plate.99	PLAG1	0.6	-0.0476856294278332	pearson	1	Ttest_pvalue	Coefficient_of_eigenassay	SVD_pCMs_dplus3CT	NoPrepr	SVD	9741	D_RCT-Tx12	N	Kept components	RCT
Drug	Anthracycline	D_RCT	Cell_line.Tx12	Plate.99	PLAGL1	0.6	0.0877503556495085	pearson	1	Ttest_pvalue	Coefficient_of_eigenassay	SVD_pCMs_dplus3CT	NoPrepr	SVD	6306	D_RCT-Tx12	N	Kept components	RCT
Drug	Anthracycline	D_RCT	Cell_line.Tx12	Plate.99	PLAGL2	0.6	-0.0447982120471408	pearson	1	Ttest_pvalue	Coefficient_of_eigenassay	SVD_pCMs_dplus3CT	NoPrepr	SVD	10021	D_RCT-Tx12	N	Kept components	RCT
Drug	Anthracycline	D_RCT	Cell_line.Tx12	Plate.99	PLAT	0.6	0.148556271059507	pearson	1	Ttest_pvalue	Coefficient_of_eigenassay	SVD_pCMs_dplus3CT	NoPrepr	SVD	3045	D_RCT-Tx12	N	Kept components	RCT
Drug	Anthracycline	D_RCT	Cell_line.Tx12	Plate.99	PLAU	0.6	0.0263760307376533	pearson	1	Ttest_pvalue	Coefficient_of_eigenassay	SVD_pCMs_dplus3CT	NoPrepr	SVD	11901	D_RCT-Tx12	N	Kept components	RCT
Drug	Anthracycline	D_RCT	Cell_line.Tx12	Plate.99	PLAUR	0.6	-0.0392369783421163	pearson	1	Ttest_pvalue	Coefficient_of_eigenassay	SVD_pCMs_dplus3CT	NoPrepr	SVD	10581	D_RCT-Tx12	N	Kept components	RCT
Drug	Anthracycline	D_RCT	Cell_line.Tx12	Plate.99	PLB1	0.6	-0.0278508803568772	pearson	1	Ttest_pvalue	Coefficient_of_eigenassay	SVD_pCMs_dplus3CT	NoPrepr	SVD	11758	D_RCT-Tx12	N	Kept components	RCT
Drug	Anthracycline	D_RCT	Cell_line.Tx12	Plate.99	PLBD1	0.6	-0.120560732736721	pearson	1	Ttest_pvalue	Coefficient_of_eigenassay	SVD_pCMs_dplus3CT	NoPrepr	SVD	4310	D_RCT-Tx12	N	Kept components	RCT
Drug	Anthracycline	D_RCT	Cell_line.Tx12	Plate.99	PLBD2	0.6	-0.26693833472033	pearson	1	Ttest_pvalue	Coefficient_of_eigenassay	SVD_pCMs_dplus3CT	NoPrepr	SVD	694	D_RCT-Tx12	N	Kept components	RCT
Drug	Anthracycline	D_RCT	Cell_line.Tx12	Plate.99	PLCB1	0.6	0.305636681123634	pearson	1	Ttest_pvalue	Coefficient_of_eigenassay	SVD_pCMs_dplus3CT	NoPrepr	SVD	429	D_RCT-Tx12	N	Kept components	RCT
Drug	Anthracycline	D_RCT	Cell_line.Tx12	Plate.99	PLCB2	0.6	0.0911717819404786	pearson	1	Ttest_pvalue	Coefficient_of_eigenassay	SVD_pCMs_dplus3CT	NoPrepr	SVD	6074	D_RCT-Tx12	N	Kept components	RCT
Drug	Anthracycline	D_RCT	Cell_line.Tx12	Plate.99	PLCB3	0.6	-0.0342534089406172	pearson	1	Ttest_pvalue	Coefficient_of_eigenassay	SVD_pCMs_dplus3CT	NoPrepr	SVD	11097	D_RCT-Tx12	N	Kept components	RCT
Drug	Anthracycline	D_RCT	Cell_line.Tx12	Plate.99	PLCB4	0.6	-0.113754033854767	pearson	1	Ttest_pvalue	Coefficient_of_eigenassay	SVD_pCMs_dplus3CT	NoPrepr	SVD	4694	D_RCT-Tx12	N	Kept components	RCT
Drug	Anthracycline	D_RCT	Cell_line.Tx12	Plate.99	PLCD1	0.6	0.141327110228416	pearson	1	Ttest_pvalue	Coefficient_of_eigenassay	SVD_pCMs_dplus3CT	NoPrepr	SVD	3329	D_RCT-Tx12	N	Kept components	RCT
Drug	Anthracycline	D_RCT	Cell_line.Tx12	Plate.99	PLCD3	0.6	0.119143990298761	pearson	1	Ttest_pvalue	Coefficient_of_eigenassay	SVD_pCMs_dplus3CT	NoPrepr	SVD	4391	D_RCT-Tx12	N	Kept components	RCT
Drug	Anthracycline	D_RCT	Cell_line.Tx12	Plate.99	PLCD4	0.6	-0.105631691541628	pearson	1	Ttest_pvalue	Coefficient_of_eigenassay	SVD_pCMs_dplus3CT	NoPrepr	SVD	5159	D_RCT-Tx12	N	Kept components	RCT
Drug	Anthracycline	D_RCT	Cell_line.Tx12	Plate.99	PLCE1	0.6	0.119320146361164	pearson	1	Ttest_pvalue	Coefficient_of_eigenassay	SVD_pCMs_dplus3CT	NoPrepr	SVD	4382	D_RCT-Tx12	N	Kept components	RCT
Drug	Anthracycline	D_RCT	Cell_line.Tx12	Plate.99	PLCG1	0.6	-0.0712178167483933	pearson	1	Ttest_pvalue	Coefficient_of_eigenassay	SVD_pCMs_dplus3CT	NoPrepr	SVD	7585	D_RCT-Tx12	N	Kept components	RCT
Drug	Anthracycline	D_RCT	Cell_line.Tx12	Plate.99	PLCG2	0.6	0.0293488571869814	pearson	1	Ttest_pvalue	Coefficient_of_eigenassay	SVD_pCMs_dplus3CT	NoPrepr	SVD	11593	D_RCT-Tx12	N	Kept components	RCT
Drug	Anthracycline	D_RCT	Cell_line.Tx12	Plate.99	PLCH1	0.6	-0.0589089559173736	pearson	1	Ttest_pvalue	Coefficient_of_eigenassay	SVD_pCMs_dplus3CT	NoPrepr	SVD	8661	D_RCT-Tx12	N	Kept components	RCT
Drug	Anthracycline	D_RCT	Cell_line.Tx12	Plate.99	PLCL1	0.6	-0.169569355041888	pearson	1	Ttest_pvalue	Coefficient_of_eigenassay	SVD_pCMs_dplus3CT	NoPrepr	SVD	2329	D_RCT-Tx12	N	Kept components	RCT
Drug	Anthracycline	D_RCT	Cell_line.Tx12	Plate.99	PLCL2	0.6	-0.0984990167291429	pearson	1	Ttest_pvalue	Coefficient_of_eigenassay	SVD_pCMs_dplus3CT	NoPrepr	SVD	5592	D_RCT-Tx12	N	Kept components	RCT
Drug	Anthracycline	D_RCT	Cell_line.Tx12	Plate.99	PLCXD2	0.6	-0.0066343591308353	pearson	1	Ttest_pvalue	Coefficient_of_eigenassay	SVD_pCMs_dplus3CT	NoPrepr	SVD	14324	D_RCT-Tx12	N	Kept components	RCT
Drug	Anthracycline	D_RCT	Cell_line.Tx12	Plate.99	PLCXD3	0.6	-0.0925273131752433	pearson	1	Ttest_pvalue	Coefficient_of_eigenassay	SVD_pCMs_dplus3CT	NoPrepr	SVD	5979	D_RCT-Tx12	N	Kept components	RCT
Drug	Anthracycline	D_RCT	Cell_line.Tx12	Plate.99	PLD1	0.6	-0.020569277820676	pearson	1	Ttest_pvalue	Coefficient_of_eigenassay	SVD_pCMs_dplus3CT	NoPrepr	SVD	12587	D_RCT-Tx12	N	Kept components	RCT
Drug	Anthracycline	D_RCT	Cell_line.Tx12	Plate.99	PLD2	0.6	-0.206332949735978	pearson	1	Ttest_pvalue	Coefficient_of_eigenassay	SVD_pCMs_dplus3CT	NoPrepr	SVD	1474	D_RCT-Tx12	N	Kept components	RCT
Drug	Anthracycline	D_RCT	Cell_line.Tx12	Plate.99	PLD3	0.6	-0.0367559239194556	pearson	1	Ttest_pvalue	Coefficient_of_eigenassay	SVD_pCMs_dplus3CT	NoPrepr	SVD	10838	D_RCT-Tx12	N	Kept components	RCT
Drug	Anthracycline	D_RCT	Cell_line.Tx12	Plate.99	PLD5	0.6	-0.308255631542777	pearson	1	Ttest_pvalue	Coefficient_of_eigenassay	SVD_pCMs_dplus3CT	NoPrepr	SVD	413	D_RCT-Tx12	N	Kept components	RCT
Drug	Anthracycline	D_RCT	Cell_line.Tx12	Plate.99	PLD6	0.6	0.00247231241107064	pearson	1	Ttest_pvalue	Coefficient_of_eigenassay	SVD_pCMs_dplus3CT	NoPrepr	SVD	14944	D_RCT-Tx12	N	Kept components	RCT
Drug	Anthracycline	D_RCT	Cell_line.Tx12	Plate.99	PLEC	0.6	0.0788560915579833	pearson	1	Ttest_pvalue	Coefficient_of_eigenassay	SVD_pCMs_dplus3CT	NoPrepr	SVD	6970	D_RCT-Tx12	N	Kept components	RCT
Drug	Anthracycline	D_RCT	Cell_line.Tx12	Plate.99	PLEK2	0.6	0.0506264319261449	pearson	1	Ttest_pvalue	Coefficient_of_eigenassay	SVD_pCMs_dplus3CT	NoPrepr	SVD	9447	D_RCT-Tx12	N	Kept components	RCT
Drug	Anthracycline	D_RCT	Cell_line.Tx12	Plate.99	PLEKHA1	0.6	-0.127136003059686	pearson	1	Ttest_pvalue	Coefficient_of_eigenassay	SVD_pCMs_dplus3CT	NoPrepr	SVD	3984	D_RCT-Tx12	N	Kept components	RCT
Drug	Anthracycline	D_RCT	Cell_line.Tx12	Plate.99	PLEKHA2	0.6	0.0965372394467266	pearson	1	Ttest_pvalue	Coefficient_of_eigenassay	SVD_pCMs_dplus3CT	NoPrepr	SVD	5713	D_RCT-Tx12	N	Kept components	RCT
Drug	Anthracycline	D_RCT	Cell_line.Tx12	Plate.99	PLEKHA3	0.6	0.12351248918552	pearson	1	Ttest_pvalue	Coefficient_of_eigenassay	SVD_pCMs_dplus3CT	NoPrepr	SVD	4174	D_RCT-Tx12	N	Kept components	RCT
Drug	Anthracycline	D_RCT	Cell_line.Tx12	Plate.99	PLEKHA4	0.6	0.366672066868727	pearson	1	Ttest_pvalue	Coefficient_of_eigenassay	SVD_pCMs_dplus3CT	NoPrepr	SVD	203	D_RCT-Tx12	N	Kept components	RCT
Drug	Anthracycline	D_RCT	Cell_line.Tx12	Plate.99	PLEKHA5	0.6	-0.161908931681945	pearson	1	Ttest_pvalue	Coefficient_of_eigenassay	SVD_pCMs_dplus3CT	NoPrepr	SVD	2545	D_RCT-Tx12	N	Kept components	RCT
Drug	Anthracycline	D_RCT	Cell_line.Tx12	Plate.99	PLEKHA6	0.6	-0.0113456513642137	pearson	1	Ttest_pvalue	Coefficient_of_eigenassay	SVD_pCMs_dplus3CT	NoPrepr	SVD	13709	D_RCT-Tx12	N	Kept components	RCT
Drug	Anthracycline	D_RCT	Cell_line.Tx12	Plate.99	PLEKHA7	0.6	0.0658860260425414	pearson	1	Ttest_pvalue	Coefficient_of_eigenassay	SVD_pCMs_dplus3CT	NoPrepr	SVD	8011	D_RCT-Tx12	N	Kept components	RCT
Drug	Anthracycline	D_RCT	Cell_line.Tx12	Plate.99	PLEKHA8	0.6	-0.00172269927607339	pearson	1	Ttest_pvalue	Coefficient_of_eigenassay	SVD_pCMs_dplus3CT	NoPrepr	SVD	15052	D_RCT-Tx12	N	Kept components	RCT
Drug	Anthracycline	D_RCT	Cell_line.Tx12	Plate.99	PLEKHB1	0.6	0.196296845523172	pearson	1	Ttest_pvalue	Coefficient_of_eigenassay	SVD_pCMs_dplus3CT	NoPrepr	SVD	1663	D_RCT-Tx12	N	Kept components	RCT
Drug	Anthracycline	D_RCT	Cell_line.Tx12	Plate.99	PLEKHB2	0.6	0.0698636936874746	pearson	1	Ttest_pvalue	Coefficient_of_eigenassay	SVD_pCMs_dplus3CT	NoPrepr	SVD	7688	D_RCT-Tx12	N	Kept components	RCT
Drug	Anthracycline	D_RCT	Cell_line.Tx12	Plate.99	PLEKHD1	0.6	-0.000303189749870745	pearson	1	Ttest_pvalue	Coefficient_of_eigenassay	SVD_pCMs_dplus3CT	NoPrepr	SVD	15248	D_RCT-Tx12	N	Kept components	RCT
Drug	Anthracycline	D_RCT	Cell_line.Tx12	Plate.99	PLEKHF1	0.6	-0.179173022138601	pearson	1	Ttest_pvalue	Coefficient_of_eigenassay	SVD_pCMs_dplus3CT	NoPrepr	SVD	2057	D_RCT-Tx12	N	Kept components	RCT
Drug	Anthracycline	D_RCT	Cell_line.Tx12	Plate.99	PLEKHF2	0.6	-0.0161975662116458	pearson	1	Ttest_pvalue	Coefficient_of_eigenassay	SVD_pCMs_dplus3CT	NoPrepr	SVD	13110	D_RCT-Tx12	N	Kept components	RCT
Drug	Anthracycline	D_RCT	Cell_line.Tx12	Plate.99	PLEKHG1	0.6	0.131109615528022	pearson	1	Ttest_pvalue	Coefficient_of_eigenassay	SVD_pCMs_dplus3CT	NoPrepr	SVD	3755	D_RCT-Tx12	N	Kept components	RCT
Drug	Anthracycline	D_RCT	Cell_line.Tx12	Plate.99	PLEKHG2	0.6	-0.0652157341588372	pearson	1	Ttest_pvalue	Coefficient_of_eigenassay	SVD_pCMs_dplus3CT	NoPrepr	SVD	8078	D_RCT-Tx12	N	Kept components	RCT
Drug	Anthracycline	D_RCT	Cell_line.Tx12	Plate.99	PLEKHG3	0.6	0.146069680342582	pearson	1	Ttest_pvalue	Coefficient_of_eigenassay	SVD_pCMs_dplus3CT	NoPrepr	SVD	3136	D_RCT-Tx12	N	Kept components	RCT
Drug	Anthracycline	D_RCT	Cell_line.Tx12	Plate.99	PLEKHG4	0.6	0.159082623758145	pearson	1	Ttest_pvalue	Coefficient_of_eigenassay	SVD_pCMs_dplus3CT	NoPrepr	SVD	2639	D_RCT-Tx12	N	Kept components	RCT
Drug	Anthracycline	D_RCT	Cell_line.Tx12	Plate.99	PLEKHG4B	0.6	-0.0897608855730497	pearson	1	Ttest_pvalue	Coefficient_of_eigenassay	SVD_pCMs_dplus3CT	NoPrepr	SVD	6170	D_RCT-Tx12	N	Kept components	RCT
Drug	Anthracycline	D_RCT	Cell_line.Tx12	Plate.99	PLEKHG5	0.6	-0.0365763613617917	pearson	1	Ttest_pvalue	Coefficient_of_eigenassay	SVD_pCMs_dplus3CT	NoPrepr	SVD	10858	D_RCT-Tx12	N	Kept components	RCT
Drug	Anthracycline	D_RCT	Cell_line.Tx12	Plate.99	PLEKHG6	0.6	0.158860932553443	pearson	1	Ttest_pvalue	Coefficient_of_eigenassay	SVD_pCMs_dplus3CT	NoPrepr	SVD	2645	D_RCT-Tx12	N	Kept components	RCT
Drug	Anthracycline	D_RCT	Cell_line.Tx12	Plate.99	PLEKHG7	0.6	0.157210249343911	pearson	1	Ttest_pvalue	Coefficient_of_eigenassay	SVD_pCMs_dplus3CT	NoPrepr	SVD	2715	D_RCT-Tx12	N	Kept components	RCT
Drug	Anthracycline	D_RCT	Cell_line.Tx12	Plate.99	PLEKHH1	0.6	0.0749241930174788	pearson	1	Ttest_pvalue	Coefficient_of_eigenassay	SVD_pCMs_dplus3CT	NoPrepr	SVD	7283	D_RCT-Tx12	N	Kept components	RCT
Drug	Anthracycline	D_RCT	Cell_line.Tx12	Plate.99	PLEKHH2	0.6	0.391496188481621	pearson	1	Ttest_pvalue	Coefficient_of_eigenassay	SVD_pCMs_dplus3CT	NoPrepr	SVD	157	D_RCT-Tx12	N	Kept components	RCT
Drug	Anthracycline	D_RCT	Cell_line.Tx12	Plate.99	PLEKHH3	0.6	0.0380484165693528	pearson	1	Ttest_pvalue	Coefficient_of_eigenassay	SVD_pCMs_dplus3CT	NoPrepr	SVD	10708	D_RCT-Tx12	N	Kept components	RCT
Drug	Anthracycline	D_RCT	Cell_line.Tx12	Plate.99	PLEKHJ1	0.6	-0.140622359193983	pearson	1	Ttest_pvalue	Coefficient_of_eigenassay	SVD_pCMs_dplus3CT	NoPrepr	SVD	3354	D_RCT-Tx12	N	Kept components	RCT
Drug	Anthracycline	D_RCT	Cell_line.Tx12	Plate.99	PLEKHM1	0.6	-0.0448239996314263	pearson	1	Ttest_pvalue	Coefficient_of_eigenassay	SVD_pCMs_dplus3CT	NoPrepr	SVD	10016	D_RCT-Tx12	N	Kept components	RCT
Drug	Anthracycline	D_RCT	Cell_line.Tx12	Plate.99	PLEKHM2	0.6	0.00896792752952368	pearson	1	Ttest_pvalue	Coefficient_of_eigenassay	SVD_pCMs_dplus3CT	NoPrepr	SVD	14014	D_RCT-Tx12	N	Kept components	RCT
Drug	Anthracycline	D_RCT	Cell_line.Tx12	Plate.99	PLEKHM3	0.6	0.124926431208241	pearson	1	Ttest_pvalue	Coefficient_of_eigenassay	SVD_pCMs_dplus3CT	NoPrepr	SVD	4092	D_RCT-Tx12	N	Kept components	RCT
Drug	Anthracycline	D_RCT	Cell_line.Tx12	Plate.99	PLEKHO1	0.6	-0.252073697873391	pearson	1	Ttest_pvalue	Coefficient_of_eigenassay	SVD_pCMs_dplus3CT	NoPrepr	SVD	844	D_RCT-Tx12	N	Kept components	RCT
Drug	Anthracycline	D_RCT	Cell_line.Tx12	Plate.99	PLEKHO2	0.6	0.0464499299941718	pearson	1	Ttest_pvalue	Coefficient_of_eigenassay	SVD_pCMs_dplus3CT	NoPrepr	SVD	9854	D_RCT-Tx12	N	Kept components	RCT
Drug	Anthracycline	D_RCT	Cell_line.Tx12	Plate.99	PLET1	0.6	-0.00132146846623251	pearson	1	Ttest_pvalue	Coefficient_of_eigenassay	SVD_pCMs_dplus3CT	NoPrepr	SVD	15100	D_RCT-Tx12	N	Kept components	RCT
Drug	Anthracycline	D_RCT	Cell_line.Tx12	Plate.99	PLGRKT	0.6	0.0768562469610043	pearson	1	Ttest_pvalue	Coefficient_of_eigenassay	SVD_pCMs_dplus3CT	NoPrepr	SVD	7127	D_RCT-Tx12	N	Kept components	RCT
Drug	Anthracycline	D_RCT	Cell_line.Tx12	Plate.99	PLIN1	0.6	-0.00119123364306589	pearson	1	Ttest_pvalue	Coefficient_of_eigenassay	SVD_pCMs_dplus3CT	NoPrepr	SVD	15119	D_RCT-Tx12	N	Kept components	RCT
Drug	Anthracycline	D_RCT	Cell_line.Tx12	Plate.99	PLIN2	0.6	-0.0117741608874294	pearson	1	Ttest_pvalue	Coefficient_of_eigenassay	SVD_pCMs_dplus3CT	NoPrepr	SVD	13659	D_RCT-Tx12	N	Kept components	RCT
Drug	Anthracycline	D_RCT	Cell_line.Tx12	Plate.99	PLIN3	0.6	-0.0290630631311758	pearson	1	Ttest_pvalue	Coefficient_of_eigenassay	SVD_pCMs_dplus3CT	NoPrepr	SVD	11623	D_RCT-Tx12	N	Kept components	RCT
Drug	Anthracycline	D_RCT	Cell_line.Tx12	Plate.99	PLIN4	0.6	-0.179813002747074	pearson	1	Ttest_pvalue	Coefficient_of_eigenassay	SVD_pCMs_dplus3CT	NoPrepr	SVD	2044	D_RCT-Tx12	N	Kept components	RCT
Drug	Anthracycline	D_RCT	Cell_line.Tx12	Plate.99	PLIN5	0.6	0.0245683993907687	pearson	1	Ttest_pvalue	Coefficient_of_eigenassay	SVD_pCMs_dplus3CT	NoPrepr	SVD	12111	D_RCT-Tx12	N	Kept components	RCT
Drug	Anthracycline	D_RCT	Cell_line.Tx12	Plate.99	PLK1	0.6	0.24289122230423	pearson	1	Ttest_pvalue	Coefficient_of_eigenassay	SVD_pCMs_dplus3CT	NoPrepr	SVD	944	D_RCT-Tx12	N	Kept components	RCT
Drug	Anthracycline	D_RCT	Cell_line.Tx12	Plate.99	PLK2	0.6	0.0477871288083488	pearson	1	Ttest_pvalue	Coefficient_of_eigenassay	SVD_pCMs_dplus3CT	NoPrepr	SVD	9735	D_RCT-Tx12	N	Kept components	RCT
Drug	Anthracycline	D_RCT	Cell_line.Tx12	Plate.99	PLK3	0.6	-0.0313339379756658	pearson	1	Ttest_pvalue	Coefficient_of_eigenassay	SVD_pCMs_dplus3CT	NoPrepr	SVD	11392	D_RCT-Tx12	N	Kept components	RCT
Drug	Anthracycline	D_RCT	Cell_line.Tx12	Plate.99	PLK4	0.6	0.187722874380516	pearson	1	Ttest_pvalue	Coefficient_of_eigenassay	SVD_pCMs_dplus3CT	NoPrepr	SVD	1855	D_RCT-Tx12	N	Kept components	RCT
Drug	Anthracycline	D_RCT	Cell_line.Tx12	Plate.99	PLK5	0.6	-0.0162911557919798	pearson	1	Ttest_pvalue	Coefficient_of_eigenassay	SVD_pCMs_dplus3CT	NoPrepr	SVD	13099	D_RCT-Tx12	N	Kept components	RCT
Drug	Anthracycline	D_RCT	Cell_line.Tx12	Plate.99	PLLP	0.6	0.13050408227417	pearson	1	Ttest_pvalue	Coefficient_of_eigenassay	SVD_pCMs_dplus3CT	NoPrepr	SVD	3791	D_RCT-Tx12	N	Kept components	RCT
Drug	Anthracycline	D_RCT	Cell_line.Tx12	Plate.99	PLN	0.6	-0.224746635527144	pearson	1	Ttest_pvalue	Coefficient_of_eigenassay	SVD_pCMs_dplus3CT	NoPrepr	SVD	1157	D_RCT-Tx12	N	Kept components	RCT
Drug	Anthracycline	D_RCT	Cell_line.Tx12	Plate.99	PLOD1	0.6	-0.121057281275304	pearson	1	Ttest_pvalue	Coefficient_of_eigenassay	SVD_pCMs_dplus3CT	NoPrepr	SVD	4283	D_RCT-Tx12	N	Kept components	RCT
Drug	Anthracycline	D_RCT	Cell_line.Tx12	Plate.99	PLOD2	0.6	-0.0969550304690265	pearson	1	Ttest_pvalue	Coefficient_of_eigenassay	SVD_pCMs_dplus3CT	NoPrepr	SVD	5691	D_RCT-Tx12	N	Kept components	RCT
Drug	Anthracycline	D_RCT	Cell_line.Tx12	Plate.99	PLOD3	0.6	-0.086367467293901	pearson	1	Ttest_pvalue	Coefficient_of_eigenassay	SVD_pCMs_dplus3CT	NoPrepr	SVD	6410	D_RCT-Tx12	N	Kept components	RCT
Drug	Anthracycline	D_RCT	Cell_line.Tx12	Plate.99	PLP1	0.6	0.337674948386203	pearson	1	Ttest_pvalue	Coefficient_of_eigenassay	SVD_pCMs_dplus3CT	NoPrepr	SVD	286	D_RCT-Tx12	N	Kept components	RCT
Drug	Anthracycline	D_RCT	Cell_line.Tx12	Plate.99	PLP2	0.6	-0.044931316387324	pearson	1	Ttest_pvalue	Coefficient_of_eigenassay	SVD_pCMs_dplus3CT	NoPrepr	SVD	10006	D_RCT-Tx12	N	Kept components	RCT
Drug	Anthracycline	D_RCT	Cell_line.Tx12	Plate.99	PLPBP	0.6	-0.120293864295049	pearson	1	Ttest_pvalue	Coefficient_of_eigenassay	SVD_pCMs_dplus3CT	NoPrepr	SVD	4327	D_RCT-Tx12	N	Kept components	RCT
Drug	Anthracycline	D_RCT	Cell_line.Tx12	Plate.99	PLPP1	0.6	0.0112609260754255	pearson	1	Ttest_pvalue	Coefficient_of_eigenassay	SVD_pCMs_dplus3CT	NoPrepr	SVD	13728	D_RCT-Tx12	N	Kept components	RCT
Drug	Anthracycline	D_RCT	Cell_line.Tx12	Plate.99	PLPP2	0.6	-0.128781590103053	pearson	1	Ttest_pvalue	Coefficient_of_eigenassay	SVD_pCMs_dplus3CT	NoPrepr	SVD	3892	D_RCT-Tx12	N	Kept components	RCT
Drug	Anthracycline	D_RCT	Cell_line.Tx12	Plate.99	PLPP3	0.6	0.0163745124106143	pearson	1	Ttest_pvalue	Coefficient_of_eigenassay	SVD_pCMs_dplus3CT	NoPrepr	SVD	13090	D_RCT-Tx12	N	Kept components	RCT
Drug	Anthracycline	D_RCT	Cell_line.Tx12	Plate.99	PLPP4	0.6	0.209608719886	pearson	1	Ttest_pvalue	Coefficient_of_eigenassay	SVD_pCMs_dplus3CT	NoPrepr	SVD	1407	D_RCT-Tx12	N	Kept components	RCT
Drug	Anthracycline	D_RCT	Cell_line.Tx12	Plate.99	PLPP5	0.6	0.0437410691002813	pearson	1	Ttest_pvalue	Coefficient_of_eigenassay	SVD_pCMs_dplus3CT	NoPrepr	SVD	10134	D_RCT-Tx12	N	Kept components	RCT
Drug	Anthracycline	D_RCT	Cell_line.Tx12	Plate.99	PLPP6	0.6	0.0746602131624554	pearson	1	Ttest_pvalue	Coefficient_of_eigenassay	SVD_pCMs_dplus3CT	NoPrepr	SVD	7309	D_RCT-Tx12	N	Kept components	RCT
Drug	Anthracycline	D_RCT	Cell_line.Tx12	Plate.99	PLPP7	0.6	-0.0244183455322038	pearson	1	Ttest_pvalue	Coefficient_of_eigenassay	SVD_pCMs_dplus3CT	NoPrepr	SVD	12139	D_RCT-Tx12	N	Kept components	RCT
Drug	Anthracycline	D_RCT	Cell_line.Tx12	Plate.99	PLPPR2	0.6	-0.116725513806787	pearson	1	Ttest_pvalue	Coefficient_of_eigenassay	SVD_pCMs_dplus3CT	NoPrepr	SVD	4514	D_RCT-Tx12	N	Kept components	RCT
Drug	Anthracycline	D_RCT	Cell_line.Tx12	Plate.99	PLPPR3	0.6	-0.204704404573881	pearson	1	Ttest_pvalue	Coefficient_of_eigenassay	SVD_pCMs_dplus3CT	NoPrepr	SVD	1505	D_RCT-Tx12	N	Kept components	RCT
Drug	Anthracycline	D_RCT	Cell_line.Tx12	Plate.99	PLPPR4	0.6	0.0885540063186752	pearson	1	Ttest_pvalue	Coefficient_of_eigenassay	SVD_pCMs_dplus3CT	NoPrepr	SVD	6253	D_RCT-Tx12	N	Kept components	RCT
Drug	Anthracycline	D_RCT	Cell_line.Tx12	Plate.99	PLPPR5	0.6	-0.00124113002968857	pearson	1	Ttest_pvalue	Coefficient_of_eigenassay	SVD_pCMs_dplus3CT	NoPrepr	SVD	15109	D_RCT-Tx12	N	Kept components	RCT
Drug	Anthracycline	D_RCT	Cell_line.Tx12	Plate.99	PLRG1	0.6	0.064068221660973	pearson	1	Ttest_pvalue	Coefficient_of_eigenassay	SVD_pCMs_dplus3CT	NoPrepr	SVD	8172	D_RCT-Tx12	N	Kept components	RCT
Drug	Anthracycline	D_RCT	Cell_line.Tx12	Plate.99	PLS1	0.6	-0.0573987820367804	pearson	1	Ttest_pvalue	Coefficient_of_eigenassay	SVD_pCMs_dplus3CT	NoPrepr	SVD	8774	D_RCT-Tx12	N	Kept components	RCT
Drug	Anthracycline	D_RCT	Cell_line.Tx12	Plate.99	PLS3	0.6	-0.0424227136429241	pearson	1	Ttest_pvalue	Coefficient_of_eigenassay	SVD_pCMs_dplus3CT	NoPrepr	SVD	10262	D_RCT-Tx12	N	Kept components	RCT
Drug	Anthracycline	D_RCT	Cell_line.Tx12	Plate.99	PLSCR1	0.6	-0.163740680681983	pearson	1	Ttest_pvalue	Coefficient_of_eigenassay	SVD_pCMs_dplus3CT	NoPrepr	SVD	2483	D_RCT-Tx12	N	Kept components	RCT
Drug	Anthracycline	D_RCT	Cell_line.Tx12	Plate.99	PLSCR4	0.6	-0.0566824824238749	pearson	1	Ttest_pvalue	Coefficient_of_eigenassay	SVD_pCMs_dplus3CT	NoPrepr	SVD	8841	D_RCT-Tx12	N	Kept components	RCT
Drug	Anthracycline	D_RCT	Cell_line.Tx12	Plate.99	PLSCR5	0.6	-0.0107076617020644	pearson	1	Ttest_pvalue	Coefficient_of_eigenassay	SVD_pCMs_dplus3CT	NoPrepr	SVD	13810	D_RCT-Tx12	N	Kept components	RCT
Drug	Anthracycline	D_RCT	Cell_line.Tx12	Plate.99	PLTP	0.6	0.145405868476902	pearson	1	Ttest_pvalue	Coefficient_of_eigenassay	SVD_pCMs_dplus3CT	NoPrepr	SVD	3162	D_RCT-Tx12	N	Kept components	RCT
Drug	Anthracycline	D_RCT	Cell_line.Tx12	Plate.99	PLVAP	0.6	0.0559638655502347	pearson	1	Ttest_pvalue	Coefficient_of_eigenassay	SVD_pCMs_dplus3CT	NoPrepr	SVD	8918	D_RCT-Tx12	N	Kept components	RCT
Drug	Anthracycline	D_RCT	Cell_line.Tx12	Plate.99	PLXDC1	0.6	-0.0853799194224532	pearson	1	Ttest_pvalue	Coefficient_of_eigenassay	SVD_pCMs_dplus3CT	NoPrepr	SVD	6495	D_RCT-Tx12	N	Kept components	RCT
Drug	Anthracycline	D_RCT	Cell_line.Tx12	Plate.99	PLXDC2	0.6	0.129976264016745	pearson	1	Ttest_pvalue	Coefficient_of_eigenassay	SVD_pCMs_dplus3CT	NoPrepr	SVD	3823	D_RCT-Tx12	N	Kept components	RCT
Drug	Anthracycline	D_RCT	Cell_line.Tx12	Plate.99	PLXNA1	0.6	0.0378707272548442	pearson	1	Ttest_pvalue	Coefficient_of_eigenassay	SVD_pCMs_dplus3CT	NoPrepr	SVD	10724	D_RCT-Tx12	N	Kept components	RCT
Drug	Anthracycline	D_RCT	Cell_line.Tx12	Plate.99	PLXNA2	0.6	0.0456297266475997	pearson	1	Ttest_pvalue	Coefficient_of_eigenassay	SVD_pCMs_dplus3CT	NoPrepr	SVD	9941	D_RCT-Tx12	N	Kept components	RCT
Drug	Anthracycline	D_RCT	Cell_line.Tx12	Plate.99	PLXNA3	0.6	-0.00664771752086864	pearson	1	Ttest_pvalue	Coefficient_of_eigenassay	SVD_pCMs_dplus3CT	NoPrepr	SVD	14321	D_RCT-Tx12	N	Kept components	RCT
Drug	Anthracycline	D_RCT	Cell_line.Tx12	Plate.99	PLXNA4	0.6	0.121260275903791	pearson	1	Ttest_pvalue	Coefficient_of_eigenassay	SVD_pCMs_dplus3CT	NoPrepr	SVD	4274	D_RCT-Tx12	N	Kept components	RCT
Drug	Anthracycline	D_RCT	Cell_line.Tx12	Plate.99	PLXNB1	0.6	0.0730182322112035	pearson	1	Ttest_pvalue	Coefficient_of_eigenassay	SVD_pCMs_dplus3CT	NoPrepr	SVD	7452	D_RCT-Tx12	N	Kept components	RCT
Drug	Anthracycline	D_RCT	Cell_line.Tx12	Plate.99	PLXNB2	0.6	-0.080885507447186	pearson	1	Ttest_pvalue	Coefficient_of_eigenassay	SVD_pCMs_dplus3CT	NoPrepr	SVD	6813	D_RCT-Tx12	N	Kept components	RCT
Drug	Anthracycline	D_RCT	Cell_line.Tx12	Plate.99	PLXNB3	0.6	0.118990694654781	pearson	1	Ttest_pvalue	Coefficient_of_eigenassay	SVD_pCMs_dplus3CT	NoPrepr	SVD	4397	D_RCT-Tx12	N	Kept components	RCT
Drug	Anthracycline	D_RCT	Cell_line.Tx12	Plate.99	PLXNC1	0.6	0.0149501587655214	pearson	1	Ttest_pvalue	Coefficient_of_eigenassay	SVD_pCMs_dplus3CT	NoPrepr	SVD	13276	D_RCT-Tx12	N	Kept components	RCT
Drug	Anthracycline	D_RCT	Cell_line.Tx12	Plate.99	PLXND1	0.6	-0.0112811029505474	pearson	1	Ttest_pvalue	Coefficient_of_eigenassay	SVD_pCMs_dplus3CT	NoPrepr	SVD	13722	D_RCT-Tx12	N	Kept components	RCT
Drug	Anthracycline	D_RCT	Cell_line.Tx12	Plate.99	PM20D1	0.6	-0.0565562122572864	pearson	1	Ttest_pvalue	Coefficient_of_eigenassay	SVD_pCMs_dplus3CT	NoPrepr	SVD	8851	D_RCT-Tx12	N	Kept components	RCT
Drug	Anthracycline	D_RCT	Cell_line.Tx12	Plate.99	PM20D2	0.6	-0.0947157081426143	pearson	1	Ttest_pvalue	Coefficient_of_eigenassay	SVD_pCMs_dplus3CT	NoPrepr	SVD	5829	D_RCT-Tx12	N	Kept components	RCT
Drug	Anthracycline	D_RCT	Cell_line.Tx12	Plate.99	PMAIP1	0.6	0.404052799891793	pearson	1	Ttest_pvalue	Coefficient_of_eigenassay	SVD_pCMs_dplus3CT	NoPrepr	SVD	137	D_RCT-Tx12	N	Kept components	RCT
Drug	Anthracycline	D_RCT	Cell_line.Tx12	Plate.99	PMEL	0.6	-0.101339033796387	pearson	1	Ttest_pvalue	Coefficient_of_eigenassay	SVD_pCMs_dplus3CT	NoPrepr	SVD	5419	D_RCT-Tx12	N	Kept components	RCT
Drug	Anthracycline	D_RCT	Cell_line.Tx12	Plate.99	PMEPA1	0.6	0.0927228800322895	pearson	1	Ttest_pvalue	Coefficient_of_eigenassay	SVD_pCMs_dplus3CT	NoPrepr	SVD	5956	D_RCT-Tx12	N	Kept components	RCT
Drug	Anthracycline	D_RCT	Cell_line.Tx12	Plate.99	PMF1	0.6	-0.0548413598717377	pearson	1	Ttest_pvalue	Coefficient_of_eigenassay	SVD_pCMs_dplus3CT	NoPrepr	SVD	9036	D_RCT-Tx12	N	Kept components	RCT
Drug	Anthracycline	D_RCT	Cell_line.Tx12	Plate.99	PMFBP1	0.6	0.0929642332847816	pearson	1	Ttest_pvalue	Coefficient_of_eigenassay	SVD_pCMs_dplus3CT	NoPrepr	SVD	5936	D_RCT-Tx12	N	Kept components	RCT
Drug	Anthracycline	D_RCT	Cell_line.Tx12	Plate.99	PML	0.6	-0.0673913916752585	pearson	1	Ttest_pvalue	Coefficient_of_eigenassay	SVD_pCMs_dplus3CT	NoPrepr	SVD	7882	D_RCT-Tx12	N	Kept components	RCT
Drug	Anthracycline	D_RCT	Cell_line.Tx12	Plate.99	PMM1	0.6	0.108249717513988	pearson	1	Ttest_pvalue	Coefficient_of_eigenassay	SVD_pCMs_dplus3CT	NoPrepr	SVD	5019	D_RCT-Tx12	N	Kept components	RCT
Drug	Anthracycline	D_RCT	Cell_line.Tx12	Plate.99	PMM2	0.6	-0.105849143170227	pearson	1	Ttest_pvalue	Coefficient_of_eigenassay	SVD_pCMs_dplus3CT	NoPrepr	SVD	5148	D_RCT-Tx12	N	Kept components	RCT
Drug	Anthracycline	D_RCT	Cell_line.Tx12	Plate.99	PMP22	0.6	0.0479552419749415	pearson	1	Ttest_pvalue	Coefficient_of_eigenassay	SVD_pCMs_dplus3CT	NoPrepr	SVD	9719	D_RCT-Tx12	N	Kept components	RCT
Drug	Anthracycline	D_RCT	Cell_line.Tx12	Plate.99	PMPCA	0.6	0.0869600505376858	pearson	1	Ttest_pvalue	Coefficient_of_eigenassay	SVD_pCMs_dplus3CT	NoPrepr	SVD	6367	D_RCT-Tx12	N	Kept components	RCT
Drug	Anthracycline	D_RCT	Cell_line.Tx12	Plate.99	PMPCB	0.6	0.0628603751221379	pearson	1	Ttest_pvalue	Coefficient_of_eigenassay	SVD_pCMs_dplus3CT	NoPrepr	SVD	8282	D_RCT-Tx12	N	Kept components	RCT
Drug	Anthracycline	D_RCT	Cell_line.Tx12	Plate.99	PMS1	0.6	-0.0795658473442355	pearson	1	Ttest_pvalue	Coefficient_of_eigenassay	SVD_pCMs_dplus3CT	NoPrepr	SVD	6927	D_RCT-Tx12	N	Kept components	RCT
Drug	Anthracycline	D_RCT	Cell_line.Tx12	Plate.99	PMS2	0.6	0.00759041027689908	pearson	1	Ttest_pvalue	Coefficient_of_eigenassay	SVD_pCMs_dplus3CT	NoPrepr	SVD	14195	D_RCT-Tx12	N	Kept components	RCT
Drug	Anthracycline	D_RCT	Cell_line.Tx12	Plate.99	PMVK	0.6	-0.0328543120591101	pearson	1	Ttest_pvalue	Coefficient_of_eigenassay	SVD_pCMs_dplus3CT	NoPrepr	SVD	11241	D_RCT-Tx12	N	Kept components	RCT
Drug	Anthracycline	D_RCT	Cell_line.Tx12	Plate.99	PNCK	0.6	0.158476060572446	pearson	1	Ttest_pvalue	Coefficient_of_eigenassay	SVD_pCMs_dplus3CT	NoPrepr	SVD	2660	D_RCT-Tx12	N	Kept components	RCT
Drug	Anthracycline	D_RCT	Cell_line.Tx12	Plate.99	PNISR	0.6	-0.172058007760425	pearson	1	Ttest_pvalue	Coefficient_of_eigenassay	SVD_pCMs_dplus3CT	NoPrepr	SVD	2260	D_RCT-Tx12	N	Kept components	RCT
Drug	Anthracycline	D_RCT	Cell_line.Tx12	Plate.99	PNKD	0.6	0.0190002357401204	pearson	1	Ttest_pvalue	Coefficient_of_eigenassay	SVD_pCMs_dplus3CT	NoPrepr	SVD	12778	D_RCT-Tx12	N	Kept components	RCT
Drug	Anthracycline	D_RCT	Cell_line.Tx12	Plate.99	PNKP	0.6	-0.081530803511183	pearson	1	Ttest_pvalue	Coefficient_of_eigenassay	SVD_pCMs_dplus3CT	NoPrepr	SVD	6770	D_RCT-Tx12	N	Kept components	RCT
Drug	Anthracycline	D_RCT	Cell_line.Tx12	Plate.99	PNLDC1	0.6	-0.0143085616403044	pearson	1	Ttest_pvalue	Coefficient_of_eigenassay	SVD_pCMs_dplus3CT	NoPrepr	SVD	13363	D_RCT-Tx12	N	Kept components	RCT
Drug	Anthracycline	D_RCT	Cell_line.Tx12	Plate.99	PNMA1	0.6	-0.0114962443908061	pearson	1	Ttest_pvalue	Coefficient_of_eigenassay	SVD_pCMs_dplus3CT	NoPrepr	SVD	13692	D_RCT-Tx12	N	Kept components	RCT
Drug	Anthracycline	D_RCT	Cell_line.Tx12	Plate.99	PNMA2	0.6	0.0163060200999499	pearson	1	Ttest_pvalue	Coefficient_of_eigenassay	SVD_pCMs_dplus3CT	NoPrepr	SVD	13098	D_RCT-Tx12	N	Kept components	RCT
Drug	Anthracycline	D_RCT	Cell_line.Tx12	Plate.99	PNMA3	0.6	-0.0270549607135934	pearson	1	Ttest_pvalue	Coefficient_of_eigenassay	SVD_pCMs_dplus3CT	NoPrepr	SVD	11832	D_RCT-Tx12	N	Kept components	RCT
Drug	Anthracycline	D_RCT	Cell_line.Tx12	Plate.99	PNMA5	0.6	0.00521205395252255	pearson	1	Ttest_pvalue	Coefficient_of_eigenassay	SVD_pCMs_dplus3CT	NoPrepr	SVD	14532	D_RCT-Tx12	N	Kept components	RCT
Drug	Anthracycline	D_RCT	Cell_line.Tx12	Plate.99	PNMA6A	0.6	0.129031860616698	pearson	1	Ttest_pvalue	Coefficient_of_eigenassay	SVD_pCMs_dplus3CT	NoPrepr	SVD	3878	D_RCT-Tx12	N	Kept components	RCT
Drug	Anthracycline	D_RCT	Cell_line.Tx12	Plate.99	PNMA8A	0.6	-0.0277694012354473	pearson	1	Ttest_pvalue	Coefficient_of_eigenassay	SVD_pCMs_dplus3CT	NoPrepr	SVD	11767	D_RCT-Tx12	N	Kept components	RCT
Drug	Anthracycline	D_RCT	Cell_line.Tx12	Plate.99	PNMA8B	0.6	0.0464499018122418	pearson	1	Ttest_pvalue	Coefficient_of_eigenassay	SVD_pCMs_dplus3CT	NoPrepr	SVD	9855	D_RCT-Tx12	N	Kept components	RCT
Drug	Anthracycline	D_RCT	Cell_line.Tx12	Plate.99	PNMT	0.6	0.215119726879483	pearson	1	Ttest_pvalue	Coefficient_of_eigenassay	SVD_pCMs_dplus3CT	NoPrepr	SVD	1309	D_RCT-Tx12	N	Kept components	RCT
Drug	Anthracycline	D_RCT	Cell_line.Tx12	Plate.99	PNN	0.6	0.0472993511569581	pearson	1	Ttest_pvalue	Coefficient_of_eigenassay	SVD_pCMs_dplus3CT	NoPrepr	SVD	9774	D_RCT-Tx12	N	Kept components	RCT
Drug	Anthracycline	D_RCT	Cell_line.Tx12	Plate.99	PNO1	0.6	0.128815788521616	pearson	1	Ttest_pvalue	Coefficient_of_eigenassay	SVD_pCMs_dplus3CT	NoPrepr	SVD	3890	D_RCT-Tx12	N	Kept components	RCT
Drug	Anthracycline	D_RCT	Cell_line.Tx12	Plate.99	PNP	0.6	0.138011675637658	pearson	1	Ttest_pvalue	Coefficient_of_eigenassay	SVD_pCMs_dplus3CT	NoPrepr	SVD	3455	D_RCT-Tx12	N	Kept components	RCT
Drug	Anthracycline	D_RCT	Cell_line.Tx12	Plate.99	PNPLA2	0.6	-0.0446074863700658	pearson	1	Ttest_pvalue	Coefficient_of_eigenassay	SVD_pCMs_dplus3CT	NoPrepr	SVD	10045	D_RCT-Tx12	N	Kept components	RCT
Drug	Anthracycline	D_RCT	Cell_line.Tx12	Plate.99	PNPLA3	0.6	0.119720122013901	pearson	1	Ttest_pvalue	Coefficient_of_eigenassay	SVD_pCMs_dplus3CT	NoPrepr	SVD	4361	D_RCT-Tx12	N	Kept components	RCT
Drug	Anthracycline	D_RCT	Cell_line.Tx12	Plate.99	PNPLA4	0.6	-0.0888806002936573	pearson	1	Ttest_pvalue	Coefficient_of_eigenassay	SVD_pCMs_dplus3CT	NoPrepr	SVD	6226	D_RCT-Tx12	N	Kept components	RCT
Drug	Anthracycline	D_RCT	Cell_line.Tx12	Plate.99	PNPLA6	0.6	-0.148667845449035	pearson	1	Ttest_pvalue	Coefficient_of_eigenassay	SVD_pCMs_dplus3CT	NoPrepr	SVD	3037	D_RCT-Tx12	N	Kept components	RCT
Drug	Anthracycline	D_RCT	Cell_line.Tx12	Plate.99	PNPLA7	0.6	0.182740781058015	pearson	1	Ttest_pvalue	Coefficient_of_eigenassay	SVD_pCMs_dplus3CT	NoPrepr	SVD	1972	D_RCT-Tx12	N	Kept components	RCT
Drug	Anthracycline	D_RCT	Cell_line.Tx12	Plate.99	PNPLA8	0.6	-0.0560034273846052	pearson	1	Ttest_pvalue	Coefficient_of_eigenassay	SVD_pCMs_dplus3CT	NoPrepr	SVD	8916	D_RCT-Tx12	N	Kept components	RCT
Drug	Anthracycline	D_RCT	Cell_line.Tx12	Plate.99	PNPO	0.6	0.0344464633515322	pearson	1	Ttest_pvalue	Coefficient_of_eigenassay	SVD_pCMs_dplus3CT	NoPrepr	SVD	11079	D_RCT-Tx12	N	Kept components	RCT
Drug	Anthracycline	D_RCT	Cell_line.Tx12	Plate.99	PNPT1	0.6	-0.0380673353771244	pearson	1	Ttest_pvalue	Coefficient_of_eigenassay	SVD_pCMs_dplus3CT	NoPrepr	SVD	10706	D_RCT-Tx12	N	Kept components	RCT
Drug	Anthracycline	D_RCT	Cell_line.Tx12	Plate.99	PNRC1	0.6	0.114006422241823	pearson	1	Ttest_pvalue	Coefficient_of_eigenassay	SVD_pCMs_dplus3CT	NoPrepr	SVD	4678	D_RCT-Tx12	N	Kept components	RCT
Drug	Anthracycline	D_RCT	Cell_line.Tx12	Plate.99	PNRC2	0.6	0.127041338326074	pearson	1	Ttest_pvalue	Coefficient_of_eigenassay	SVD_pCMs_dplus3CT	NoPrepr	SVD	3988	D_RCT-Tx12	N	Kept components	RCT
Drug	Anthracycline	D_RCT	Cell_line.Tx12	Plate.99	POC1A	0.6	0.127368801836718	pearson	1	Ttest_pvalue	Coefficient_of_eigenassay	SVD_pCMs_dplus3CT	NoPrepr	SVD	3968	D_RCT-Tx12	N	Kept components	RCT
Drug	Anthracycline	D_RCT	Cell_line.Tx12	Plate.99	POC1B	0.6	-0.00587573270613245	pearson	1	Ttest_pvalue	Coefficient_of_eigenassay	SVD_pCMs_dplus3CT	NoPrepr	SVD	14438	D_RCT-Tx12	N	Kept components	RCT
Drug	Anthracycline	D_RCT	Cell_line.Tx12	Plate.99	POC5	0.6	-0.091539819123912	pearson	1	Ttest_pvalue	Coefficient_of_eigenassay	SVD_pCMs_dplus3CT	NoPrepr	SVD	6047	D_RCT-Tx12	N	Kept components	RCT
Drug	Anthracycline	D_RCT	Cell_line.Tx12	Plate.99	PODN	0.6	-0.0923434578368162	pearson	1	Ttest_pvalue	Coefficient_of_eigenassay	SVD_pCMs_dplus3CT	NoPrepr	SVD	5988	D_RCT-Tx12	N	Kept components	RCT
Drug	Anthracycline	D_RCT	Cell_line.Tx12	Plate.99	PODNL1	0.6	-0.167311987401176	pearson	1	Ttest_pvalue	Coefficient_of_eigenassay	SVD_pCMs_dplus3CT	NoPrepr	SVD	2395	D_RCT-Tx12	N	Kept components	RCT
Drug	Anthracycline	D_RCT	Cell_line.Tx12	Plate.99	PODXL	0.6	-0.214680927406655	pearson	1	Ttest_pvalue	Coefficient_of_eigenassay	SVD_pCMs_dplus3CT	NoPrepr	SVD	1316	D_RCT-Tx12	N	Kept components	RCT
Drug	Anthracycline	D_RCT	Cell_line.Tx12	Plate.99	PODXL2	0.6	-0.054791864738266	pearson	1	Ttest_pvalue	Coefficient_of_eigenassay	SVD_pCMs_dplus3CT	NoPrepr	SVD	9045	D_RCT-Tx12	N	Kept components	RCT
Drug	Anthracycline	D_RCT	Cell_line.Tx12	Plate.99	POF1B	0.6	-0.0123178386460965	pearson	1	Ttest_pvalue	Coefficient_of_eigenassay	SVD_pCMs_dplus3CT	NoPrepr	SVD	13583	D_RCT-Tx12	N	Kept components	RCT
Drug	Anthracycline	D_RCT	Cell_line.Tx12	Plate.99	POFUT1	0.6	0.0326682858766901	pearson	1	Ttest_pvalue	Coefficient_of_eigenassay	SVD_pCMs_dplus3CT	NoPrepr	SVD	11262	D_RCT-Tx12	N	Kept components	RCT
Drug	Anthracycline	D_RCT	Cell_line.Tx12	Plate.99	POFUT2	0.6	0.0251080574019629	pearson	1	Ttest_pvalue	Coefficient_of_eigenassay	SVD_pCMs_dplus3CT	NoPrepr	SVD	12052	D_RCT-Tx12	N	Kept components	RCT
Drug	Anthracycline	D_RCT	Cell_line.Tx12	Plate.99	POGK	0.6	-0.049363862688491	pearson	1	Ttest_pvalue	Coefficient_of_eigenassay	SVD_pCMs_dplus3CT	NoPrepr	SVD	9576	D_RCT-Tx12	N	Kept components	RCT
Drug	Anthracycline	D_RCT	Cell_line.Tx12	Plate.99	POGLUT1	0.6	0.0880849448736222	pearson	1	Ttest_pvalue	Coefficient_of_eigenassay	SVD_pCMs_dplus3CT	NoPrepr	SVD	6278	D_RCT-Tx12	N	Kept components	RCT
Drug	Anthracycline	D_RCT	Cell_line.Tx12	Plate.99	POGZ	0.6	-0.0489175933132723	pearson	1	Ttest_pvalue	Coefficient_of_eigenassay	SVD_pCMs_dplus3CT	NoPrepr	SVD	9619	D_RCT-Tx12	N	Kept components	RCT
Drug	Anthracycline	D_RCT	Cell_line.Tx12	Plate.99	POLA1	0.6	-0.0377360830824843	pearson	1	Ttest_pvalue	Coefficient_of_eigenassay	SVD_pCMs_dplus3CT	NoPrepr	SVD	10739	D_RCT-Tx12	N	Kept components	RCT
Drug	Anthracycline	D_RCT	Cell_line.Tx12	Plate.99	POLA2	0.6	0.0358014923607118	pearson	1	Ttest_pvalue	Coefficient_of_eigenassay	SVD_pCMs_dplus3CT	NoPrepr	SVD	10950	D_RCT-Tx12	N	Kept components	RCT
Drug	Anthracycline	D_RCT	Cell_line.Tx12	Plate.99	POLB	0.6	0.0587475534757257	pearson	1	Ttest_pvalue	Coefficient_of_eigenassay	SVD_pCMs_dplus3CT	NoPrepr	SVD	8670	D_RCT-Tx12	N	Kept components	RCT
Drug	Anthracycline	D_RCT	Cell_line.Tx12	Plate.99	POLD1	0.6	-0.0203301567135998	pearson	1	Ttest_pvalue	Coefficient_of_eigenassay	SVD_pCMs_dplus3CT	NoPrepr	SVD	12612	D_RCT-Tx12	N	Kept components	RCT
Drug	Anthracycline	D_RCT	Cell_line.Tx12	Plate.99	POLD2	0.6	-0.0539950388908952	pearson	1	Ttest_pvalue	Coefficient_of_eigenassay	SVD_pCMs_dplus3CT	NoPrepr	SVD	9124	D_RCT-Tx12	N	Kept components	RCT
Drug	Anthracycline	D_RCT	Cell_line.Tx12	Plate.99	POLD3	0.6	0.208318969983896	pearson	1	Ttest_pvalue	Coefficient_of_eigenassay	SVD_pCMs_dplus3CT	NoPrepr	SVD	1438	D_RCT-Tx12	N	Kept components	RCT
Drug	Anthracycline	D_RCT	Cell_line.Tx12	Plate.99	POLD4	0.6	0.0197307824061898	pearson	1	Ttest_pvalue	Coefficient_of_eigenassay	SVD_pCMs_dplus3CT	NoPrepr	SVD	12691	D_RCT-Tx12	N	Kept components	RCT
Drug	Anthracycline	D_RCT	Cell_line.Tx12	Plate.99	POLDIP2	0.6	0.0199868995069604	pearson	1	Ttest_pvalue	Coefficient_of_eigenassay	SVD_pCMs_dplus3CT	NoPrepr	SVD	12651	D_RCT-Tx12	N	Kept components	RCT
Drug	Anthracycline	D_RCT	Cell_line.Tx12	Plate.99	POLDIP3	0.6	-0.134068545493024	pearson	1	Ttest_pvalue	Coefficient_of_eigenassay	SVD_pCMs_dplus3CT	NoPrepr	SVD	3641	D_RCT-Tx12	N	Kept components	RCT
Drug	Anthracycline	D_RCT	Cell_line.Tx12	Plate.99	POLE	0.6	-0.00109057731328809	pearson	1	Ttest_pvalue	Coefficient_of_eigenassay	SVD_pCMs_dplus3CT	NoPrepr	SVD	15130	D_RCT-Tx12	N	Kept components	RCT
Drug	Anthracycline	D_RCT	Cell_line.Tx12	Plate.99	POLE2	0.6	0.150905974924576	pearson	1	Ttest_pvalue	Coefficient_of_eigenassay	SVD_pCMs_dplus3CT	NoPrepr	SVD	2938	D_RCT-Tx12	N	Kept components	RCT
Drug	Anthracycline	D_RCT	Cell_line.Tx12	Plate.99	POLE3	0.6	-0.135574790315071	pearson	1	Ttest_pvalue	Coefficient_of_eigenassay	SVD_pCMs_dplus3CT	NoPrepr	SVD	3568	D_RCT-Tx12	N	Kept components	RCT
Drug	Anthracycline	D_RCT	Cell_line.Tx12	Plate.99	POLE4	0.6	0.0886879825582718	pearson	1	Ttest_pvalue	Coefficient_of_eigenassay	SVD_pCMs_dplus3CT	NoPrepr	SVD	6240	D_RCT-Tx12	N	Kept components	RCT
Drug	Anthracycline	D_RCT	Cell_line.Tx12	Plate.99	POLG	0.6	0.112500330807355	pearson	1	Ttest_pvalue	Coefficient_of_eigenassay	SVD_pCMs_dplus3CT	NoPrepr	SVD	4772	D_RCT-Tx12	N	Kept components	RCT
Drug	Anthracycline	D_RCT	Cell_line.Tx12	Plate.99	POLG2	0.6	0.0592397280489599	pearson	1	Ttest_pvalue	Coefficient_of_eigenassay	SVD_pCMs_dplus3CT	NoPrepr	SVD	8626	D_RCT-Tx12	N	Kept components	RCT
Drug	Anthracycline	D_RCT	Cell_line.Tx12	Plate.99	POLH	0.6	-0.0772465592607614	pearson	1	Ttest_pvalue	Coefficient_of_eigenassay	SVD_pCMs_dplus3CT	NoPrepr	SVD	7090	D_RCT-Tx12	N	Kept components	RCT
Drug	Anthracycline	D_RCT	Cell_line.Tx12	Plate.99	POLI	0.6	0.034126403027685	pearson	1	Ttest_pvalue	Coefficient_of_eigenassay	SVD_pCMs_dplus3CT	NoPrepr	SVD	11113	D_RCT-Tx12	N	Kept components	RCT
Drug	Anthracycline	D_RCT	Cell_line.Tx12	Plate.99	POLK	0.6	-0.0112731865875806	pearson	1	Ttest_pvalue	Coefficient_of_eigenassay	SVD_pCMs_dplus3CT	NoPrepr	SVD	13724	D_RCT-Tx12	N	Kept components	RCT
Drug	Anthracycline	D_RCT	Cell_line.Tx12	Plate.99	POLL	0.6	0.119381198344123	pearson	1	Ttest_pvalue	Coefficient_of_eigenassay	SVD_pCMs_dplus3CT	NoPrepr	SVD	4377	D_RCT-Tx12	N	Kept components	RCT
Drug	Anthracycline	D_RCT	Cell_line.Tx12	Plate.99	POLM	0.6	0.175247536107307	pearson	1	Ttest_pvalue	Coefficient_of_eigenassay	SVD_pCMs_dplus3CT	NoPrepr	SVD	2162	D_RCT-Tx12	N	Kept components	RCT
Drug	Anthracycline	D_RCT	Cell_line.Tx12	Plate.99	POLN	0.6	-0.1175373105595	pearson	1	Ttest_pvalue	Coefficient_of_eigenassay	SVD_pCMs_dplus3CT	NoPrepr	SVD	4465	D_RCT-Tx12	N	Kept components	RCT
Drug	Anthracycline	D_RCT	Cell_line.Tx12	Plate.99	POLQ	0.6	-0.0101730736133084	pearson	1	Ttest_pvalue	Coefficient_of_eigenassay	SVD_pCMs_dplus3CT	NoPrepr	SVD	13858	D_RCT-Tx12	N	Kept components	RCT
Drug	Anthracycline	D_RCT	Cell_line.Tx12	Plate.99	POLR1A	0.6	0.150513235918882	pearson	1	Ttest_pvalue	Coefficient_of_eigenassay	SVD_pCMs_dplus3CT	NoPrepr	SVD	2951	D_RCT-Tx12	N	Kept components	RCT
Drug	Anthracycline	D_RCT	Cell_line.Tx12	Plate.99	POLR1B	0.6	0.182685904431442	pearson	1	Ttest_pvalue	Coefficient_of_eigenassay	SVD_pCMs_dplus3CT	NoPrepr	SVD	1974	D_RCT-Tx12	N	Kept components	RCT
Drug	Anthracycline	D_RCT	Cell_line.Tx12	Plate.99	POLR1C	0.6	0.128931753095538	pearson	1	Ttest_pvalue	Coefficient_of_eigenassay	SVD_pCMs_dplus3CT	NoPrepr	SVD	3884	D_RCT-Tx12	N	Kept components	RCT
Drug	Anthracycline	D_RCT	Cell_line.Tx12	Plate.99	POLR1D	0.6	0.111994624611211	pearson	1	Ttest_pvalue	Coefficient_of_eigenassay	SVD_pCMs_dplus3CT	NoPrepr	SVD	4807	D_RCT-Tx12	N	Kept components	RCT
Drug	Anthracycline	D_RCT	Cell_line.Tx12	Plate.99	POLR1E	0.6	-0.0536604853764383	pearson	1	Ttest_pvalue	Coefficient_of_eigenassay	SVD_pCMs_dplus3CT	NoPrepr	SVD	9157	D_RCT-Tx12	N	Kept components	RCT
Drug	Anthracycline	D_RCT	Cell_line.Tx12	Plate.99	POLR2A	0.6	0.144746153852379	pearson	1	Ttest_pvalue	Coefficient_of_eigenassay	SVD_pCMs_dplus3CT	NoPrepr	SVD	3187	D_RCT-Tx12	N	Kept components	RCT
Drug	Anthracycline	D_RCT	Cell_line.Tx12	Plate.99	POLR2B	0.6	-0.0867712240908341	pearson	1	Ttest_pvalue	Coefficient_of_eigenassay	SVD_pCMs_dplus3CT	NoPrepr	SVD	6379	D_RCT-Tx12	N	Kept components	RCT
Drug	Anthracycline	D_RCT	Cell_line.Tx12	Plate.99	POLR2C	0.6	-0.0564627196373976	pearson	1	Ttest_pvalue	Coefficient_of_eigenassay	SVD_pCMs_dplus3CT	NoPrepr	SVD	8867	D_RCT-Tx12	N	Kept components	RCT
Drug	Anthracycline	D_RCT	Cell_line.Tx12	Plate.99	POLR2D	0.6	-0.0272974192910726	pearson	1	Ttest_pvalue	Coefficient_of_eigenassay	SVD_pCMs_dplus3CT	NoPrepr	SVD	11795	D_RCT-Tx12	N	Kept components	RCT
Drug	Anthracycline	D_RCT	Cell_line.Tx12	Plate.99	POLR2E	0.6	-0.0669750333999016	pearson	1	Ttest_pvalue	Coefficient_of_eigenassay	SVD_pCMs_dplus3CT	NoPrepr	SVD	7923	D_RCT-Tx12	N	Kept components	RCT
Drug	Anthracycline	D_RCT	Cell_line.Tx12	Plate.99	POLR2F	0.6	-0.0730015046263518	pearson	1	Ttest_pvalue	Coefficient_of_eigenassay	SVD_pCMs_dplus3CT	NoPrepr	SVD	7453	D_RCT-Tx12	N	Kept components	RCT
Drug	Anthracycline	D_RCT	Cell_line.Tx12	Plate.99	POLR2G	0.6	-0.0642244015193261	pearson	1	Ttest_pvalue	Coefficient_of_eigenassay	SVD_pCMs_dplus3CT	NoPrepr	SVD	8161	D_RCT-Tx12	N	Kept components	RCT
Drug	Anthracycline	D_RCT	Cell_line.Tx12	Plate.99	POLR2H	0.6	-0.0743825342146076	pearson	1	Ttest_pvalue	Coefficient_of_eigenassay	SVD_pCMs_dplus3CT	NoPrepr	SVD	7336	D_RCT-Tx12	N	Kept components	RCT
Drug	Anthracycline	D_RCT	Cell_line.Tx12	Plate.99	POLR2I	0.6	0.0585948107600228	pearson	1	Ttest_pvalue	Coefficient_of_eigenassay	SVD_pCMs_dplus3CT	NoPrepr	SVD	8679	D_RCT-Tx12	N	Kept components	RCT
Drug	Anthracycline	D_RCT	Cell_line.Tx12	Plate.99	POLR2J	0.6	-0.0109801990418768	pearson	1	Ttest_pvalue	Coefficient_of_eigenassay	SVD_pCMs_dplus3CT	NoPrepr	SVD	13763	D_RCT-Tx12	N	Kept components	RCT
Drug	Anthracycline	D_RCT	Cell_line.Tx12	Plate.99	POLR2J3	0.6	0.0042955840861095	pearson	1	Ttest_pvalue	Coefficient_of_eigenassay	SVD_pCMs_dplus3CT	NoPrepr	SVD	14676	D_RCT-Tx12	N	Kept components	RCT
Drug	Anthracycline	D_RCT	Cell_line.Tx12	Plate.99	POLR2K	0.6	0.14435165806657	pearson	1	Ttest_pvalue	Coefficient_of_eigenassay	SVD_pCMs_dplus3CT	NoPrepr	SVD	3205	D_RCT-Tx12	N	Kept components	RCT
Drug	Anthracycline	D_RCT	Cell_line.Tx12	Plate.99	POLR2L	0.6	-0.0243907280133417	pearson	1	Ttest_pvalue	Coefficient_of_eigenassay	SVD_pCMs_dplus3CT	NoPrepr	SVD	12146	D_RCT-Tx12	N	Kept components	RCT
Drug	Anthracycline	D_RCT	Cell_line.Tx12	Plate.99	POLR2M	0.6	0.0413508159124222	pearson	1	Ttest_pvalue	Coefficient_of_eigenassay	SVD_pCMs_dplus3CT	NoPrepr	SVD	10364	D_RCT-Tx12	N	Kept components	RCT
Drug	Anthracycline	D_RCT	Cell_line.Tx12	Plate.99	POLR3A	0.6	0.0345665488056502	pearson	1	Ttest_pvalue	Coefficient_of_eigenassay	SVD_pCMs_dplus3CT	NoPrepr	SVD	11066	D_RCT-Tx12	N	Kept components	RCT
Drug	Anthracycline	D_RCT	Cell_line.Tx12	Plate.99	POLR3B	0.6	-0.0321319034140918	pearson	1	Ttest_pvalue	Coefficient_of_eigenassay	SVD_pCMs_dplus3CT	NoPrepr	SVD	11317	D_RCT-Tx12	N	Kept components	RCT
Drug	Anthracycline	D_RCT	Cell_line.Tx12	Plate.99	POLR3C	0.6	-0.00709116991114904	pearson	1	Ttest_pvalue	Coefficient_of_eigenassay	SVD_pCMs_dplus3CT	NoPrepr	SVD	14258	D_RCT-Tx12	N	Kept components	RCT
Drug	Anthracycline	D_RCT	Cell_line.Tx12	Plate.99	POLR3D	0.6	-0.142181180484341	pearson	1	Ttest_pvalue	Coefficient_of_eigenassay	SVD_pCMs_dplus3CT	NoPrepr	SVD	3297	D_RCT-Tx12	N	Kept components	RCT
Drug	Anthracycline	D_RCT	Cell_line.Tx12	Plate.99	POLR3E	0.6	0.0445146081635107	pearson	1	Ttest_pvalue	Coefficient_of_eigenassay	SVD_pCMs_dplus3CT	NoPrepr	SVD	10053	D_RCT-Tx12	N	Kept components	RCT
Drug	Anthracycline	D_RCT	Cell_line.Tx12	Plate.99	POLR3F	0.6	-0.121582775791653	pearson	1	Ttest_pvalue	Coefficient_of_eigenassay	SVD_pCMs_dplus3CT	NoPrepr	SVD	4259	D_RCT-Tx12	N	Kept components	RCT
Drug	Anthracycline	D_RCT	Cell_line.Tx12	Plate.99	POLR3G	0.6	-0.160900094093212	pearson	1	Ttest_pvalue	Coefficient_of_eigenassay	SVD_pCMs_dplus3CT	NoPrepr	SVD	2587	D_RCT-Tx12	N	Kept components	RCT
Drug	Anthracycline	D_RCT	Cell_line.Tx12	Plate.99	POLR3GL	0.6	0.0771080258565858	pearson	1	Ttest_pvalue	Coefficient_of_eigenassay	SVD_pCMs_dplus3CT	NoPrepr	SVD	7098	D_RCT-Tx12	N	Kept components	RCT
Drug	Anthracycline	D_RCT	Cell_line.Tx12	Plate.99	POLR3H	0.6	-0.103255646858833	pearson	1	Ttest_pvalue	Coefficient_of_eigenassay	SVD_pCMs_dplus3CT	NoPrepr	SVD	5295	D_RCT-Tx12	N	Kept components	RCT
Drug	Anthracycline	D_RCT	Cell_line.Tx12	Plate.99	POLR3K	0.6	0.115322937069956	pearson	1	Ttest_pvalue	Coefficient_of_eigenassay	SVD_pCMs_dplus3CT	NoPrepr	SVD	4596	D_RCT-Tx12	N	Kept components	RCT
Drug	Anthracycline	D_RCT	Cell_line.Tx12	Plate.99	POLRMT	0.6	-0.0937631579839312	pearson	1	Ttest_pvalue	Coefficient_of_eigenassay	SVD_pCMs_dplus3CT	NoPrepr	SVD	5886	D_RCT-Tx12	N	Kept components	RCT
Drug	Anthracycline	D_RCT	Cell_line.Tx12	Plate.99	POM121	0.6	0.0467859992490393	pearson	1	Ttest_pvalue	Coefficient_of_eigenassay	SVD_pCMs_dplus3CT	NoPrepr	SVD	9814	D_RCT-Tx12	N	Kept components	RCT
Drug	Anthracycline	D_RCT	Cell_line.Tx12	Plate.99	POM121C	0.6	-0.112616759885716	pearson	1	Ttest_pvalue	Coefficient_of_eigenassay	SVD_pCMs_dplus3CT	NoPrepr	SVD	4767	D_RCT-Tx12	N	Kept components	RCT
Drug	Anthracycline	D_RCT	Cell_line.Tx12	Plate.99	POMGNT1	0.6	0.0077558282531453	pearson	1	Ttest_pvalue	Coefficient_of_eigenassay	SVD_pCMs_dplus3CT	NoPrepr	SVD	14167	D_RCT-Tx12	N	Kept components	RCT
Drug	Anthracycline	D_RCT	Cell_line.Tx12	Plate.99	POMGNT2	0.6	-0.0399462332865055	pearson	1	Ttest_pvalue	Coefficient_of_eigenassay	SVD_pCMs_dplus3CT	NoPrepr	SVD	10505	D_RCT-Tx12	N	Kept components	RCT
Drug	Anthracycline	D_RCT	Cell_line.Tx12	Plate.99	POMK	0.6	0.199913528073738	pearson	1	Ttest_pvalue	Coefficient_of_eigenassay	SVD_pCMs_dplus3CT	NoPrepr	SVD	1599	D_RCT-Tx12	N	Kept components	RCT
Drug	Anthracycline	D_RCT	Cell_line.Tx12	Plate.99	POMP	0.6	0.108224054776546	pearson	1	Ttest_pvalue	Coefficient_of_eigenassay	SVD_pCMs_dplus3CT	NoPrepr	SVD	5024	D_RCT-Tx12	N	Kept components	RCT
Drug	Anthracycline	D_RCT	Cell_line.Tx12	Plate.99	POMT1	0.6	-0.0836273605746299	pearson	1	Ttest_pvalue	Coefficient_of_eigenassay	SVD_pCMs_dplus3CT	NoPrepr	SVD	6614	D_RCT-Tx12	N	Kept components	RCT
Drug	Anthracycline	D_RCT	Cell_line.Tx12	Plate.99	POMT2	0.6	0.108233603401921	pearson	1	Ttest_pvalue	Coefficient_of_eigenassay	SVD_pCMs_dplus3CT	NoPrepr	SVD	5021	D_RCT-Tx12	N	Kept components	RCT
Drug	Anthracycline	D_RCT	Cell_line.Tx12	Plate.99	PON1	0.6	0.00816827933261982	pearson	1	Ttest_pvalue	Coefficient_of_eigenassay	SVD_pCMs_dplus3CT	NoPrepr	SVD	14105	D_RCT-Tx12	N	Kept components	RCT
Drug	Anthracycline	D_RCT	Cell_line.Tx12	Plate.99	PON2	0.6	0.11629388182507	pearson	1	Ttest_pvalue	Coefficient_of_eigenassay	SVD_pCMs_dplus3CT	NoPrepr	SVD	4541	D_RCT-Tx12	N	Kept components	RCT
Drug	Anthracycline	D_RCT	Cell_line.Tx12	Plate.99	POP1	0.6	-0.0236299994490236	pearson	1	Ttest_pvalue	Coefficient_of_eigenassay	SVD_pCMs_dplus3CT	NoPrepr	SVD	12223	D_RCT-Tx12	N	Kept components	RCT
Drug	Anthracycline	D_RCT	Cell_line.Tx12	Plate.99	POP4	0.6	0.0081223081204008	pearson	1	Ttest_pvalue	Coefficient_of_eigenassay	SVD_pCMs_dplus3CT	NoPrepr	SVD	14114	D_RCT-Tx12	N	Kept components	RCT
Drug	Anthracycline	D_RCT	Cell_line.Tx12	Plate.99	POP5	0.6	0.264544817916577	pearson	1	Ttest_pvalue	Coefficient_of_eigenassay	SVD_pCMs_dplus3CT	NoPrepr	SVD	712	D_RCT-Tx12	N	Kept components	RCT
Drug	Anthracycline	D_RCT	Cell_line.Tx12	Plate.99	POP7	0.6	-0.0106629768507889	pearson	1	Ttest_pvalue	Coefficient_of_eigenassay	SVD_pCMs_dplus3CT	NoPrepr	SVD	13813	D_RCT-Tx12	N	Kept components	RCT
Drug	Anthracycline	D_RCT	Cell_line.Tx12	Plate.99	POPDC2	0.6	-0.115267472524403	pearson	1	Ttest_pvalue	Coefficient_of_eigenassay	SVD_pCMs_dplus3CT	NoPrepr	SVD	4597	D_RCT-Tx12	N	Kept components	RCT
Drug	Anthracycline	D_RCT	Cell_line.Tx12	Plate.99	POPDC3	0.6	-0.0804442464008826	pearson	1	Ttest_pvalue	Coefficient_of_eigenassay	SVD_pCMs_dplus3CT	NoPrepr	SVD	6850	D_RCT-Tx12	N	Kept components	RCT
Drug	Anthracycline	D_RCT	Cell_line.Tx12	Plate.99	POR	0.6	-0.116820795373853	pearson	1	Ttest_pvalue	Coefficient_of_eigenassay	SVD_pCMs_dplus3CT	NoPrepr	SVD	4508	D_RCT-Tx12	N	Kept components	RCT
Drug	Anthracycline	D_RCT	Cell_line.Tx12	Plate.99	PORCN	0.6	0.23722671143944	pearson	1	Ttest_pvalue	Coefficient_of_eigenassay	SVD_pCMs_dplus3CT	NoPrepr	SVD	1005	D_RCT-Tx12	N	Kept components	RCT
Drug	Anthracycline	D_RCT	Cell_line.Tx12	Plate.99	POSTN	0.6	0.182215953025295	pearson	1	Ttest_pvalue	Coefficient_of_eigenassay	SVD_pCMs_dplus3CT	NoPrepr	SVD	1987	D_RCT-Tx12	N	Kept components	RCT
Drug	Anthracycline	D_RCT	Cell_line.Tx12	Plate.99	POT1	0.6	0.0945485618077913	pearson	1	Ttest_pvalue	Coefficient_of_eigenassay	SVD_pCMs_dplus3CT	NoPrepr	SVD	5834	D_RCT-Tx12	N	Kept components	RCT
Drug	Anthracycline	D_RCT	Cell_line.Tx12	Plate.99	POTEE	0.6	0.0571948793544947	pearson	1	Ttest_pvalue	Coefficient_of_eigenassay	SVD_pCMs_dplus3CT	NoPrepr	SVD	8796	D_RCT-Tx12	N	Kept components	RCT
Drug	Anthracycline	D_RCT	Cell_line.Tx12	Plate.99	POTEF	0.6	-0.30205929423828	pearson	1	Ttest_pvalue	Coefficient_of_eigenassay	SVD_pCMs_dplus3CT	NoPrepr	SVD	449	D_RCT-Tx12	N	Kept components	RCT
Drug	Anthracycline	D_RCT	Cell_line.Tx12	Plate.99	POU2F1	0.6	0.176313926145731	pearson	1	Ttest_pvalue	Coefficient_of_eigenassay	SVD_pCMs_dplus3CT	NoPrepr	SVD	2137	D_RCT-Tx12	N	Kept components	RCT
Drug	Anthracycline	D_RCT	Cell_line.Tx12	Plate.99	POU2F2	0.6	0.127812958135052	pearson	1	Ttest_pvalue	Coefficient_of_eigenassay	SVD_pCMs_dplus3CT	NoPrepr	SVD	3946	D_RCT-Tx12	N	Kept components	RCT
Drug	Anthracycline	D_RCT	Cell_line.Tx12	Plate.99	POU3F1	0.6	-0.00625309186964149	pearson	1	Ttest_pvalue	Coefficient_of_eigenassay	SVD_pCMs_dplus3CT	NoPrepr	SVD	14380	D_RCT-Tx12	N	Kept components	RCT
Drug	Anthracycline	D_RCT	Cell_line.Tx12	Plate.99	POU3F2	0.6	-0.085324847947779	pearson	1	Ttest_pvalue	Coefficient_of_eigenassay	SVD_pCMs_dplus3CT	NoPrepr	SVD	6503	D_RCT-Tx12	N	Kept components	RCT
Drug	Anthracycline	D_RCT	Cell_line.Tx12	Plate.99	POU3F3	0.6	0.0432716648530988	pearson	1	Ttest_pvalue	Coefficient_of_eigenassay	SVD_pCMs_dplus3CT	NoPrepr	SVD	10179	D_RCT-Tx12	N	Kept components	RCT
Drug	Anthracycline	D_RCT	Cell_line.Tx12	Plate.99	POU3F4	0.6	0.0488542880438972	pearson	1	Ttest_pvalue	Coefficient_of_eigenassay	SVD_pCMs_dplus3CT	NoPrepr	SVD	9627	D_RCT-Tx12	N	Kept components	RCT
Drug	Anthracycline	D_RCT	Cell_line.Tx12	Plate.99	POU4F1	0.6	0.00382802606535557	pearson	1	Ttest_pvalue	Coefficient_of_eigenassay	SVD_pCMs_dplus3CT	NoPrepr	SVD	14742	D_RCT-Tx12	N	Kept components	RCT
Drug	Anthracycline	D_RCT	Cell_line.Tx12	Plate.99	POU5F1B	0.6	0.0145173627423445	pearson	1	Ttest_pvalue	Coefficient_of_eigenassay	SVD_pCMs_dplus3CT	NoPrepr	SVD	13336	D_RCT-Tx12	N	Kept components	RCT
Drug	Anthracycline	D_RCT	Cell_line.Tx12	Plate.99	POU5F2	0.6	-0.0769019011531982	pearson	1	Ttest_pvalue	Coefficient_of_eigenassay	SVD_pCMs_dplus3CT	NoPrepr	SVD	7124	D_RCT-Tx12	N	Kept components	RCT
Drug	Anthracycline	D_RCT	Cell_line.Tx12	Plate.99	POU6F1	0.6	0.0519191662306655	pearson	1	Ttest_pvalue	Coefficient_of_eigenassay	SVD_pCMs_dplus3CT	NoPrepr	SVD	9318	D_RCT-Tx12	N	Kept components	RCT
Drug	Anthracycline	D_RCT	Cell_line.Tx12	Plate.99	POU6F2	0.6	-0.00868489385546023	pearson	1	Ttest_pvalue	Coefficient_of_eigenassay	SVD_pCMs_dplus3CT	NoPrepr	SVD	14045	D_RCT-Tx12	N	Kept components	RCT
Drug	Anthracycline	D_RCT	Cell_line.Tx12	Plate.99	PP2D1	0.6	0.0367416830778128	pearson	1	Ttest_pvalue	Coefficient_of_eigenassay	SVD_pCMs_dplus3CT	NoPrepr	SVD	10841	D_RCT-Tx12	N	Kept components	RCT
Drug	Anthracycline	D_RCT	Cell_line.Tx12	Plate.99	PPA1	0.6	0.169004583286539	pearson	1	Ttest_pvalue	Coefficient_of_eigenassay	SVD_pCMs_dplus3CT	NoPrepr	SVD	2344	D_RCT-Tx12	N	Kept components	RCT
Drug	Anthracycline	D_RCT	Cell_line.Tx12	Plate.99	PPA2	0.6	0.156545939848717	pearson	1	Ttest_pvalue	Coefficient_of_eigenassay	SVD_pCMs_dplus3CT	NoPrepr	SVD	2743	D_RCT-Tx12	N	Kept components	RCT
Drug	Anthracycline	D_RCT	Cell_line.Tx12	Plate.99	PPAN	0.6	0.0134733410684202	pearson	1	Ttest_pvalue	Coefficient_of_eigenassay	SVD_pCMs_dplus3CT	NoPrepr	SVD	13445	D_RCT-Tx12	N	Kept components	RCT
Drug	Anthracycline	D_RCT	Cell_line.Tx12	Plate.99	PPARA	0.6	0.0997309114124241	pearson	1	Ttest_pvalue	Coefficient_of_eigenassay	SVD_pCMs_dplus3CT	NoPrepr	SVD	5518	D_RCT-Tx12	N	Kept components	RCT
Drug	Anthracycline	D_RCT	Cell_line.Tx12	Plate.99	PPARD	0.6	0.039283883951214	pearson	1	Ttest_pvalue	Coefficient_of_eigenassay	SVD_pCMs_dplus3CT	NoPrepr	SVD	10576	D_RCT-Tx12	N	Kept components	RCT
Drug	Anthracycline	D_RCT	Cell_line.Tx12	Plate.99	PPARG	0.6	0.04744361122906	pearson	1	Ttest_pvalue	Coefficient_of_eigenassay	SVD_pCMs_dplus3CT	NoPrepr	SVD	9763	D_RCT-Tx12	N	Kept components	RCT
Drug	Anthracycline	D_RCT	Cell_line.Tx12	Plate.99	PPARGC1A	0.6	-0.290855999657126	pearson	1	Ttest_pvalue	Coefficient_of_eigenassay	SVD_pCMs_dplus3CT	NoPrepr	SVD	512	D_RCT-Tx12	N	Kept components	RCT
Drug	Anthracycline	D_RCT	Cell_line.Tx12	Plate.99	PPARGC1B	0.6	0.0984256190168779	pearson	1	Ttest_pvalue	Coefficient_of_eigenassay	SVD_pCMs_dplus3CT	NoPrepr	SVD	5597	D_RCT-Tx12	N	Kept components	RCT
Drug	Anthracycline	D_RCT	Cell_line.Tx12	Plate.99	PPAT	0.6	0.249508626087199	pearson	1	Ttest_pvalue	Coefficient_of_eigenassay	SVD_pCMs_dplus3CT	NoPrepr	SVD	872	D_RCT-Tx12	N	Kept components	RCT
Drug	Anthracycline	D_RCT	Cell_line.Tx12	Plate.99	PPBP	0.6	0.0019999782479726	pearson	1	Ttest_pvalue	Coefficient_of_eigenassay	SVD_pCMs_dplus3CT	NoPrepr	SVD	15010	D_RCT-Tx12	N	Kept components	RCT
Drug	Anthracycline	D_RCT	Cell_line.Tx12	Plate.99	PPCDC	0.6	0.200890680980971	pearson	1	Ttest_pvalue	Coefficient_of_eigenassay	SVD_pCMs_dplus3CT	NoPrepr	SVD	1578	D_RCT-Tx12	N	Kept components	RCT
Drug	Anthracycline	D_RCT	Cell_line.Tx12	Plate.99	PPCS	0.6	0.123895835753877	pearson	1	Ttest_pvalue	Coefficient_of_eigenassay	SVD_pCMs_dplus3CT	NoPrepr	SVD	4152	D_RCT-Tx12	N	Kept components	RCT
Drug	Anthracycline	D_RCT	Cell_line.Tx12	Plate.99	PPDPF	0.6	0.201544231537372	pearson	1	Ttest_pvalue	Coefficient_of_eigenassay	SVD_pCMs_dplus3CT	NoPrepr	SVD	1565	D_RCT-Tx12	N	Kept components	RCT
Drug	Anthracycline	D_RCT	Cell_line.Tx12	Plate.99	PPFIA1	0.6	0.15702523597477	pearson	1	Ttest_pvalue	Coefficient_of_eigenassay	SVD_pCMs_dplus3CT	NoPrepr	SVD	2724	D_RCT-Tx12	N	Kept components	RCT
Drug	Anthracycline	D_RCT	Cell_line.Tx12	Plate.99	PPFIA2	0.6	-0.101071452576592	pearson	1	Ttest_pvalue	Coefficient_of_eigenassay	SVD_pCMs_dplus3CT	NoPrepr	SVD	5431	D_RCT-Tx12	N	Kept components	RCT
Drug	Anthracycline	D_RCT	Cell_line.Tx12	Plate.99	PPFIA3	0.6	0.112748827980092	pearson	1	Ttest_pvalue	Coefficient_of_eigenassay	SVD_pCMs_dplus3CT	NoPrepr	SVD	4758	D_RCT-Tx12	N	Kept components	RCT
Drug	Anthracycline	D_RCT	Cell_line.Tx12	Plate.99	PPFIA4	0.6	0.0755899275501372	pearson	1	Ttest_pvalue	Coefficient_of_eigenassay	SVD_pCMs_dplus3CT	NoPrepr	SVD	7228	D_RCT-Tx12	N	Kept components	RCT
Drug	Anthracycline	D_RCT	Cell_line.Tx12	Plate.99	PPFIBP1	0.6	-0.229528373960797	pearson	1	Ttest_pvalue	Coefficient_of_eigenassay	SVD_pCMs_dplus3CT	NoPrepr	SVD	1103	D_RCT-Tx12	N	Kept components	RCT
Drug	Anthracycline	D_RCT	Cell_line.Tx12	Plate.99	PPFIBP2	0.6	-0.130203384822932	pearson	1	Ttest_pvalue	Coefficient_of_eigenassay	SVD_pCMs_dplus3CT	NoPrepr	SVD	3813	D_RCT-Tx12	N	Kept components	RCT
Drug	Anthracycline	D_RCT	Cell_line.Tx12	Plate.99	PPHLN1	0.6	0.0810058732317716	pearson	1	Ttest_pvalue	Coefficient_of_eigenassay	SVD_pCMs_dplus3CT	NoPrepr	SVD	6799	D_RCT-Tx12	N	Kept components	RCT
Drug	Anthracycline	D_RCT	Cell_line.Tx12	Plate.99	PPIA	0.6	0.0898019215214713	pearson	1	Ttest_pvalue	Coefficient_of_eigenassay	SVD_pCMs_dplus3CT	NoPrepr	SVD	6168	D_RCT-Tx12	N	Kept components	RCT
Drug	Anthracycline	D_RCT	Cell_line.Tx12	Plate.99	PPIB	0.6	-0.00630467324864294	pearson	1	Ttest_pvalue	Coefficient_of_eigenassay	SVD_pCMs_dplus3CT	NoPrepr	SVD	14373	D_RCT-Tx12	N	Kept components	RCT
Drug	Anthracycline	D_RCT	Cell_line.Tx12	Plate.99	PPIC	0.6	0.0813657564288174	pearson	1	Ttest_pvalue	Coefficient_of_eigenassay	SVD_pCMs_dplus3CT	NoPrepr	SVD	6775	D_RCT-Tx12	N	Kept components	RCT
Drug	Anthracycline	D_RCT	Cell_line.Tx12	Plate.99	PPID	0.6	-0.134129165695606	pearson	1	Ttest_pvalue	Coefficient_of_eigenassay	SVD_pCMs_dplus3CT	NoPrepr	SVD	3638	D_RCT-Tx12	N	Kept components	RCT
Drug	Anthracycline	D_RCT	Cell_line.Tx12	Plate.99	PPIE	0.6	-0.0511325336722815	pearson	1	Ttest_pvalue	Coefficient_of_eigenassay	SVD_pCMs_dplus3CT	NoPrepr	SVD	9399	D_RCT-Tx12	N	Kept components	RCT
Drug	Anthracycline	D_RCT	Cell_line.Tx12	Plate.99	PPIF	0.6	0.124920824800342	pearson	1	Ttest_pvalue	Coefficient_of_eigenassay	SVD_pCMs_dplus3CT	NoPrepr	SVD	4094	D_RCT-Tx12	N	Kept components	RCT
Drug	Anthracycline	D_RCT	Cell_line.Tx12	Plate.99	PPIG	0.6	-0.0653267533573382	pearson	1	Ttest_pvalue	Coefficient_of_eigenassay	SVD_pCMs_dplus3CT	NoPrepr	SVD	8071	D_RCT-Tx12	N	Kept components	RCT
Drug	Anthracycline	D_RCT	Cell_line.Tx12	Plate.99	PPIH	0.6	0.0736318523486286	pearson	1	Ttest_pvalue	Coefficient_of_eigenassay	SVD_pCMs_dplus3CT	NoPrepr	SVD	7407	D_RCT-Tx12	N	Kept components	RCT
Drug	Anthracycline	D_RCT	Cell_line.Tx12	Plate.99	PPIL1	0.6	-0.0174506282848555	pearson	1	Ttest_pvalue	Coefficient_of_eigenassay	SVD_pCMs_dplus3CT	NoPrepr	SVD	12952	D_RCT-Tx12	N	Kept components	RCT
Drug	Anthracycline	D_RCT	Cell_line.Tx12	Plate.99	PPIL2	0.6	0.149720397352044	pearson	1	Ttest_pvalue	Coefficient_of_eigenassay	SVD_pCMs_dplus3CT	NoPrepr	SVD	2991	D_RCT-Tx12	N	Kept components	RCT
Drug	Anthracycline	D_RCT	Cell_line.Tx12	Plate.99	PPIL3	0.6	0.06913711825665	pearson	1	Ttest_pvalue	Coefficient_of_eigenassay	SVD_pCMs_dplus3CT	NoPrepr	SVD	7741	D_RCT-Tx12	N	Kept components	RCT
Drug	Anthracycline	D_RCT	Cell_line.Tx12	Plate.99	PPIL4	0.6	-0.126570216865557	pearson	1	Ttest_pvalue	Coefficient_of_eigenassay	SVD_pCMs_dplus3CT	NoPrepr	SVD	4011	D_RCT-Tx12	N	Kept components	RCT
Drug	Anthracycline	D_RCT	Cell_line.Tx12	Plate.99	PPIL6	0.6	-0.0350423209335131	pearson	1	Ttest_pvalue	Coefficient_of_eigenassay	SVD_pCMs_dplus3CT	NoPrepr	SVD	11022	D_RCT-Tx12	N	Kept components	RCT
Drug	Anthracycline	D_RCT	Cell_line.Tx12	Plate.99	PPIP5K1	0.6	0.0412220585755654	pearson	1	Ttest_pvalue	Coefficient_of_eigenassay	SVD_pCMs_dplus3CT	NoPrepr	SVD	10374	D_RCT-Tx12	N	Kept components	RCT
Drug	Anthracycline	D_RCT	Cell_line.Tx12	Plate.99	PPIP5K2	0.6	-0.132020954402942	pearson	1	Ttest_pvalue	Coefficient_of_eigenassay	SVD_pCMs_dplus3CT	NoPrepr	SVD	3713	D_RCT-Tx12	N	Kept components	RCT
Drug	Anthracycline	D_RCT	Cell_line.Tx12	Plate.99	PPL	0.6	0.349681073581727	pearson	1	Ttest_pvalue	Coefficient_of_eigenassay	SVD_pCMs_dplus3CT	NoPrepr	SVD	249	D_RCT-Tx12	N	Kept components	RCT
Drug	Anthracycline	D_RCT	Cell_line.Tx12	Plate.99	PPM1A	0.6	-0.119846338891094	pearson	1	Ttest_pvalue	Coefficient_of_eigenassay	SVD_pCMs_dplus3CT	NoPrepr	SVD	4358	D_RCT-Tx12	N	Kept components	RCT
Drug	Anthracycline	D_RCT	Cell_line.Tx12	Plate.99	PPM1B	0.6	-0.0619179440483757	pearson	1	Ttest_pvalue	Coefficient_of_eigenassay	SVD_pCMs_dplus3CT	NoPrepr	SVD	8378	D_RCT-Tx12	N	Kept components	RCT
Drug	Anthracycline	D_RCT	Cell_line.Tx12	Plate.99	PPM1D	0.6	0.0229365902887863	pearson	1	Ttest_pvalue	Coefficient_of_eigenassay	SVD_pCMs_dplus3CT	NoPrepr	SVD	12312	D_RCT-Tx12	N	Kept components	RCT
Drug	Anthracycline	D_RCT	Cell_line.Tx12	Plate.99	PPM1E	0.6	0.010125131484104	pearson	1	Ttest_pvalue	Coefficient_of_eigenassay	SVD_pCMs_dplus3CT	NoPrepr	SVD	13865	D_RCT-Tx12	N	Kept components	RCT
Drug	Anthracycline	D_RCT	Cell_line.Tx12	Plate.99	PPM1F	0.6	-0.0321094056726656	pearson	1	Ttest_pvalue	Coefficient_of_eigenassay	SVD_pCMs_dplus3CT	NoPrepr	SVD	11319	D_RCT-Tx12	N	Kept components	RCT
Drug	Anthracycline	D_RCT	Cell_line.Tx12	Plate.99	PPM1G	0.6	-0.172425336631628	pearson	1	Ttest_pvalue	Coefficient_of_eigenassay	SVD_pCMs_dplus3CT	NoPrepr	SVD	2248	D_RCT-Tx12	N	Kept components	RCT
Drug	Anthracycline	D_RCT	Cell_line.Tx12	Plate.99	PPM1H	0.6	0.0389745985276136	pearson	1	Ttest_pvalue	Coefficient_of_eigenassay	SVD_pCMs_dplus3CT	NoPrepr	SVD	10607	D_RCT-Tx12	N	Kept components	RCT
Drug	Anthracycline	D_RCT	Cell_line.Tx12	Plate.99	PPM1J	0.6	0.248097983674314	pearson	1	Ttest_pvalue	Coefficient_of_eigenassay	SVD_pCMs_dplus3CT	NoPrepr	SVD	889	D_RCT-Tx12	N	Kept components	RCT
Drug	Anthracycline	D_RCT	Cell_line.Tx12	Plate.99	PPM1K	0.6	0.00263789629624646	pearson	1	Ttest_pvalue	Coefficient_of_eigenassay	SVD_pCMs_dplus3CT	NoPrepr	SVD	14909	D_RCT-Tx12	N	Kept components	RCT
Drug	Anthracycline	D_RCT	Cell_line.Tx12	Plate.99	PPM1L	0.6	-0.045168686158627	pearson	1	Ttest_pvalue	Coefficient_of_eigenassay	SVD_pCMs_dplus3CT	NoPrepr	SVD	9981	D_RCT-Tx12	N	Kept components	RCT
Drug	Anthracycline	D_RCT	Cell_line.Tx12	Plate.99	PPM1M	0.6	-0.232678832496773	pearson	1	Ttest_pvalue	Coefficient_of_eigenassay	SVD_pCMs_dplus3CT	NoPrepr	SVD	1064	D_RCT-Tx12	N	Kept components	RCT
Drug	Anthracycline	D_RCT	Cell_line.Tx12	Plate.99	PPM1N	0.6	0.133620928979589	pearson	1	Ttest_pvalue	Coefficient_of_eigenassay	SVD_pCMs_dplus3CT	NoPrepr	SVD	3657	D_RCT-Tx12	N	Kept components	RCT
Drug	Anthracycline	D_RCT	Cell_line.Tx12	Plate.99	PPME1	0.6	0.0728179665827089	pearson	1	Ttest_pvalue	Coefficient_of_eigenassay	SVD_pCMs_dplus3CT	NoPrepr	SVD	7465	D_RCT-Tx12	N	Kept components	RCT
Drug	Anthracycline	D_RCT	Cell_line.Tx12	Plate.99	PPOX	0.6	-0.0994097101081791	pearson	1	Ttest_pvalue	Coefficient_of_eigenassay	SVD_pCMs_dplus3CT	NoPrepr	SVD	5538	D_RCT-Tx12	N	Kept components	RCT
Drug	Anthracycline	D_RCT	Cell_line.Tx12	Plate.99	PPP1CA	0.6	-0.0569161012324293	pearson	1	Ttest_pvalue	Coefficient_of_eigenassay	SVD_pCMs_dplus3CT	NoPrepr	SVD	8820	D_RCT-Tx12	N	Kept components	RCT
Drug	Anthracycline	D_RCT	Cell_line.Tx12	Plate.99	PPP1CB	0.6	0.0338420755666424	pearson	1	Ttest_pvalue	Coefficient_of_eigenassay	SVD_pCMs_dplus3CT	NoPrepr	SVD	11141	D_RCT-Tx12	N	Kept components	RCT
Drug	Anthracycline	D_RCT	Cell_line.Tx12	Plate.99	PPP1CC	0.6	0.101442768631165	pearson	1	Ttest_pvalue	Coefficient_of_eigenassay	SVD_pCMs_dplus3CT	NoPrepr	SVD	5411	D_RCT-Tx12	N	Kept components	RCT
Drug	Anthracycline	D_RCT	Cell_line.Tx12	Plate.99	PPP1R11	0.6	0.0558887038561495	pearson	1	Ttest_pvalue	Coefficient_of_eigenassay	SVD_pCMs_dplus3CT	NoPrepr	SVD	8927	D_RCT-Tx12	N	Kept components	RCT
Drug	Anthracycline	D_RCT	Cell_line.Tx12	Plate.99	PPP1R12A	0.6	-0.0426442069355247	pearson	1	Ttest_pvalue	Coefficient_of_eigenassay	SVD_pCMs_dplus3CT	NoPrepr	SVD	10233	D_RCT-Tx12	N	Kept components	RCT
Drug	Anthracycline	D_RCT	Cell_line.Tx12	Plate.99	PPP1R12B	0.6	-0.040394863807004	pearson	1	Ttest_pvalue	Coefficient_of_eigenassay	SVD_pCMs_dplus3CT	NoPrepr	SVD	10458	D_RCT-Tx12	N	Kept components	RCT
Drug	Anthracycline	D_RCT	Cell_line.Tx12	Plate.99	PPP1R12C	0.6	0.0294294050405925	pearson	1	Ttest_pvalue	Coefficient_of_eigenassay	SVD_pCMs_dplus3CT	NoPrepr	SVD	11585	D_RCT-Tx12	N	Kept components	RCT
Drug	Anthracycline	D_RCT	Cell_line.Tx12	Plate.99	PPP1R13B	0.6	-0.131122500481644	pearson	1	Ttest_pvalue	Coefficient_of_eigenassay	SVD_pCMs_dplus3CT	NoPrepr	SVD	3753	D_RCT-Tx12	N	Kept components	RCT
Drug	Anthracycline	D_RCT	Cell_line.Tx12	Plate.99	PPP1R13L	0.6	0.105587627251254	pearson	1	Ttest_pvalue	Coefficient_of_eigenassay	SVD_pCMs_dplus3CT	NoPrepr	SVD	5161	D_RCT-Tx12	N	Kept components	RCT
Drug	Anthracycline	D_RCT	Cell_line.Tx12	Plate.99	PPP1R14A	0.6	-0.171753032494901	pearson	1	Ttest_pvalue	Coefficient_of_eigenassay	SVD_pCMs_dplus3CT	NoPrepr	SVD	2273	D_RCT-Tx12	N	Kept components	RCT
Drug	Anthracycline	D_RCT	Cell_line.Tx12	Plate.99	PPP1R14B	0.6	0.22388244661556	pearson	1	Ttest_pvalue	Coefficient_of_eigenassay	SVD_pCMs_dplus3CT	NoPrepr	SVD	1170	D_RCT-Tx12	N	Kept components	RCT
Drug	Anthracycline	D_RCT	Cell_line.Tx12	Plate.99	PPP1R14C	0.6	-0.107167833153274	pearson	1	Ttest_pvalue	Coefficient_of_eigenassay	SVD_pCMs_dplus3CT	NoPrepr	SVD	5091	D_RCT-Tx12	N	Kept components	RCT
Drug	Anthracycline	D_RCT	Cell_line.Tx12	Plate.99	PPP1R15A	0.6	-0.0336922727437589	pearson	1	Ttest_pvalue	Coefficient_of_eigenassay	SVD_pCMs_dplus3CT	NoPrepr	SVD	11152	D_RCT-Tx12	N	Kept components	RCT
Drug	Anthracycline	D_RCT	Cell_line.Tx12	Plate.99	PPP1R15B	0.6	0.0619322211275446	pearson	1	Ttest_pvalue	Coefficient_of_eigenassay	SVD_pCMs_dplus3CT	NoPrepr	SVD	8375	D_RCT-Tx12	N	Kept components	RCT
Drug	Anthracycline	D_RCT	Cell_line.Tx12	Plate.99	PPP1R16A	0.6	-0.140714653474388	pearson	1	Ttest_pvalue	Coefficient_of_eigenassay	SVD_pCMs_dplus3CT	NoPrepr	SVD	3348	D_RCT-Tx12	N	Kept components	RCT
Drug	Anthracycline	D_RCT	Cell_line.Tx12	Plate.99	PPP1R16B	0.6	0.0743430468215763	pearson	1	Ttest_pvalue	Coefficient_of_eigenassay	SVD_pCMs_dplus3CT	NoPrepr	SVD	7341	D_RCT-Tx12	N	Kept components	RCT
Drug	Anthracycline	D_RCT	Cell_line.Tx12	Plate.99	PPP1R17	0.6	-0.0192233414603242	pearson	1	Ttest_pvalue	Coefficient_of_eigenassay	SVD_pCMs_dplus3CT	NoPrepr	SVD	12752	D_RCT-Tx12	N	Kept components	RCT
Drug	Anthracycline	D_RCT	Cell_line.Tx12	Plate.99	PPP1R1A	0.6	0.317337764107271	pearson	1	Ttest_pvalue	Coefficient_of_eigenassay	SVD_pCMs_dplus3CT	NoPrepr	SVD	370	D_RCT-Tx12	N	Kept components	RCT
Drug	Anthracycline	D_RCT	Cell_line.Tx12	Plate.99	PPP1R1B	0.6	0.222177227947166	pearson	1	Ttest_pvalue	Coefficient_of_eigenassay	SVD_pCMs_dplus3CT	NoPrepr	SVD	1201	D_RCT-Tx12	N	Kept components	RCT
Drug	Anthracycline	D_RCT	Cell_line.Tx12	Plate.99	PPP1R1C	0.6	0.0126443874338227	pearson	1	Ttest_pvalue	Coefficient_of_eigenassay	SVD_pCMs_dplus3CT	NoPrepr	SVD	13536	D_RCT-Tx12	N	Kept components	RCT
Drug	Anthracycline	D_RCT	Cell_line.Tx12	Plate.99	PPP1R2	0.6	0.0997786677817584	pearson	1	Ttest_pvalue	Coefficient_of_eigenassay	SVD_pCMs_dplus3CT	NoPrepr	SVD	5513	D_RCT-Tx12	N	Kept components	RCT
Drug	Anthracycline	D_RCT	Cell_line.Tx12	Plate.99	PPP1R21	0.6	-0.0170700558102154	pearson	1	Ttest_pvalue	Coefficient_of_eigenassay	SVD_pCMs_dplus3CT	NoPrepr	SVD	12995	D_RCT-Tx12	N	Kept components	RCT
Drug	Anthracycline	D_RCT	Cell_line.Tx12	Plate.99	PPP1R26	0.6	-0.0577123273500895	pearson	1	Ttest_pvalue	Coefficient_of_eigenassay	SVD_pCMs_dplus3CT	NoPrepr	SVD	8752	D_RCT-Tx12	N	Kept components	RCT
Drug	Anthracycline	D_RCT	Cell_line.Tx12	Plate.99	PPP1R32	0.6	-0.172736914016979	pearson	1	Ttest_pvalue	Coefficient_of_eigenassay	SVD_pCMs_dplus3CT	NoPrepr	SVD	2239	D_RCT-Tx12	N	Kept components	RCT
Drug	Anthracycline	D_RCT	Cell_line.Tx12	Plate.99	PPP1R35	0.6	-0.0141523461999306	pearson	1	Ttest_pvalue	Coefficient_of_eigenassay	SVD_pCMs_dplus3CT	NoPrepr	SVD	13382	D_RCT-Tx12	N	Kept components	RCT
Drug	Anthracycline	D_RCT	Cell_line.Tx12	Plate.99	PPP1R36	0.6	-0.00273557323085492	pearson	1	Ttest_pvalue	Coefficient_of_eigenassay	SVD_pCMs_dplus3CT	NoPrepr	SVD	14895	D_RCT-Tx12	N	Kept components	RCT
Drug	Anthracycline	D_RCT	Cell_line.Tx12	Plate.99	PPP1R37	0.6	-0.0788973116656267	pearson	1	Ttest_pvalue	Coefficient_of_eigenassay	SVD_pCMs_dplus3CT	NoPrepr	SVD	6966	D_RCT-Tx12	N	Kept components	RCT
Drug	Anthracycline	D_RCT	Cell_line.Tx12	Plate.99	PPP1R3A	0.6	-0.171006479610047	pearson	1	Ttest_pvalue	Coefficient_of_eigenassay	SVD_pCMs_dplus3CT	NoPrepr	SVD	2295	D_RCT-Tx12	N	Kept components	RCT
Drug	Anthracycline	D_RCT	Cell_line.Tx12	Plate.99	PPP1R3B	0.6	-0.0165108453927497	pearson	1	Ttest_pvalue	Coefficient_of_eigenassay	SVD_pCMs_dplus3CT	NoPrepr	SVD	13071	D_RCT-Tx12	N	Kept components	RCT
Drug	Anthracycline	D_RCT	Cell_line.Tx12	Plate.99	PPP1R3C	0.6	-0.169025336485938	pearson	1	Ttest_pvalue	Coefficient_of_eigenassay	SVD_pCMs_dplus3CT	NoPrepr	SVD	2342	D_RCT-Tx12	N	Kept components	RCT
Drug	Anthracycline	D_RCT	Cell_line.Tx12	Plate.99	PPP1R3D	0.6	0.105078274929124	pearson	1	Ttest_pvalue	Coefficient_of_eigenassay	SVD_pCMs_dplus3CT	NoPrepr	SVD	5186	D_RCT-Tx12	N	Kept components	RCT
Drug	Anthracycline	D_RCT	Cell_line.Tx12	Plate.99	PPP1R3E	0.6	0.0292447617240426	pearson	1	Ttest_pvalue	Coefficient_of_eigenassay	SVD_pCMs_dplus3CT	NoPrepr	SVD	11605	D_RCT-Tx12	N	Kept components	RCT
Drug	Anthracycline	D_RCT	Cell_line.Tx12	Plate.99	PPP1R3F	0.6	0.0773510860788907	pearson	1	Ttest_pvalue	Coefficient_of_eigenassay	SVD_pCMs_dplus3CT	NoPrepr	SVD	7082	D_RCT-Tx12	N	Kept components	RCT
Drug	Anthracycline	D_RCT	Cell_line.Tx12	Plate.99	PPP1R3G	0.6	0.201473970927249	pearson	1	Ttest_pvalue	Coefficient_of_eigenassay	SVD_pCMs_dplus3CT	NoPrepr	SVD	1568	D_RCT-Tx12	N	Kept components	RCT
Drug	Anthracycline	D_RCT	Cell_line.Tx12	Plate.99	PPP1R42	0.6	0.00791877593497175	pearson	1	Ttest_pvalue	Coefficient_of_eigenassay	SVD_pCMs_dplus3CT	NoPrepr	SVD	14142	D_RCT-Tx12	N	Kept components	RCT
Drug	Anthracycline	D_RCT	Cell_line.Tx12	Plate.99	PPP1R7	0.6	-0.21547014424744	pearson	1	Ttest_pvalue	Coefficient_of_eigenassay	SVD_pCMs_dplus3CT	NoPrepr	SVD	1303	D_RCT-Tx12	N	Kept components	RCT
Drug	Anthracycline	D_RCT	Cell_line.Tx12	Plate.99	PPP1R8	0.6	-0.0311630417570831	pearson	1	Ttest_pvalue	Coefficient_of_eigenassay	SVD_pCMs_dplus3CT	NoPrepr	SVD	11407	D_RCT-Tx12	N	Kept components	RCT
Drug	Anthracycline	D_RCT	Cell_line.Tx12	Plate.99	PPP1R9A	0.6	-0.161498959346454	pearson	1	Ttest_pvalue	Coefficient_of_eigenassay	SVD_pCMs_dplus3CT	NoPrepr	SVD	2566	D_RCT-Tx12	N	Kept components	RCT
Drug	Anthracycline	D_RCT	Cell_line.Tx12	Plate.99	PPP1R9B	0.6	-0.205677684044166	pearson	1	Ttest_pvalue	Coefficient_of_eigenassay	SVD_pCMs_dplus3CT	NoPrepr	SVD	1491	D_RCT-Tx12	N	Kept components	RCT
Drug	Anthracycline	D_RCT	Cell_line.Tx12	Plate.99	PPP2CA	0.6	0.0573013920229347	pearson	1	Ttest_pvalue	Coefficient_of_eigenassay	SVD_pCMs_dplus3CT	NoPrepr	SVD	8785	D_RCT-Tx12	N	Kept components	RCT
Drug	Anthracycline	D_RCT	Cell_line.Tx12	Plate.99	PPP2CB	0.6	0.157649300133723	pearson	1	Ttest_pvalue	Coefficient_of_eigenassay	SVD_pCMs_dplus3CT	NoPrepr	SVD	2695	D_RCT-Tx12	N	Kept components	RCT
Drug	Anthracycline	D_RCT	Cell_line.Tx12	Plate.99	PPP2R1A	0.6	0.0309572274918737	pearson	1	Ttest_pvalue	Coefficient_of_eigenassay	SVD_pCMs_dplus3CT	NoPrepr	SVD	11426	D_RCT-Tx12	N	Kept components	RCT
Drug	Anthracycline	D_RCT	Cell_line.Tx12	Plate.99	PPP2R1B	0.6	-0.0303685690825203	pearson	1	Ttest_pvalue	Coefficient_of_eigenassay	SVD_pCMs_dplus3CT	NoPrepr	SVD	11486	D_RCT-Tx12	N	Kept components	RCT
Drug	Anthracycline	D_RCT	Cell_line.Tx12	Plate.99	PPP2R2A	0.6	-0.0338480615511297	pearson	1	Ttest_pvalue	Coefficient_of_eigenassay	SVD_pCMs_dplus3CT	NoPrepr	SVD	11139	D_RCT-Tx12	N	Kept components	RCT
Drug	Anthracycline	D_RCT	Cell_line.Tx12	Plate.99	PPP2R2B	0.6	0.0159265923185657	pearson	1	Ttest_pvalue	Coefficient_of_eigenassay	SVD_pCMs_dplus3CT	NoPrepr	SVD	13146	D_RCT-Tx12	N	Kept components	RCT
Drug	Anthracycline	D_RCT	Cell_line.Tx12	Plate.99	PPP2R2C	0.6	-0.110722716051273	pearson	1	Ttest_pvalue	Coefficient_of_eigenassay	SVD_pCMs_dplus3CT	NoPrepr	SVD	4873	D_RCT-Tx12	N	Kept components	RCT
Drug	Anthracycline	D_RCT	Cell_line.Tx12	Plate.99	PPP2R2D	0.6	0.0331448507752661	pearson	1	Ttest_pvalue	Coefficient_of_eigenassay	SVD_pCMs_dplus3CT	NoPrepr	SVD	11207	D_RCT-Tx12	N	Kept components	RCT
Drug	Anthracycline	D_RCT	Cell_line.Tx12	Plate.99	PPP2R3A	0.6	-0.0119525919856566	pearson	1	Ttest_pvalue	Coefficient_of_eigenassay	SVD_pCMs_dplus3CT	NoPrepr	SVD	13637	D_RCT-Tx12	N	Kept components	RCT
Drug	Anthracycline	D_RCT	Cell_line.Tx12	Plate.99	PPP2R3B	0.6	0.0621225684989319	pearson	1	Ttest_pvalue	Coefficient_of_eigenassay	SVD_pCMs_dplus3CT	NoPrepr	SVD	8357	D_RCT-Tx12	N	Kept components	RCT
Drug	Anthracycline	D_RCT	Cell_line.Tx12	Plate.99	PPP2R3C	0.6	0.0339483521090535	pearson	1	Ttest_pvalue	Coefficient_of_eigenassay	SVD_pCMs_dplus3CT	NoPrepr	SVD	11124	D_RCT-Tx12	N	Kept components	RCT
Drug	Anthracycline	D_RCT	Cell_line.Tx12	Plate.99	PPP2R5A	0.6	-0.0385615726601893	pearson	1	Ttest_pvalue	Coefficient_of_eigenassay	SVD_pCMs_dplus3CT	NoPrepr	SVD	10650	D_RCT-Tx12	N	Kept components	RCT
Drug	Anthracycline	D_RCT	Cell_line.Tx12	Plate.99	PPP2R5B	0.6	-0.0992628131227483	pearson	1	Ttest_pvalue	Coefficient_of_eigenassay	SVD_pCMs_dplus3CT	NoPrepr	SVD	5546	D_RCT-Tx12	N	Kept components	RCT
Drug	Anthracycline	D_RCT	Cell_line.Tx12	Plate.99	PPP2R5C	0.6	-0.0312733017973381	pearson	1	Ttest_pvalue	Coefficient_of_eigenassay	SVD_pCMs_dplus3CT	NoPrepr	SVD	11397	D_RCT-Tx12	N	Kept components	RCT
Drug	Anthracycline	D_RCT	Cell_line.Tx12	Plate.99	PPP2R5D	0.6	-0.063471183357183	pearson	1	Ttest_pvalue	Coefficient_of_eigenassay	SVD_pCMs_dplus3CT	NoPrepr	SVD	8227	D_RCT-Tx12	N	Kept components	RCT
Drug	Anthracycline	D_RCT	Cell_line.Tx12	Plate.99	PPP2R5E	0.6	-0.117903047607311	pearson	1	Ttest_pvalue	Coefficient_of_eigenassay	SVD_pCMs_dplus3CT	NoPrepr	SVD	4452	D_RCT-Tx12	N	Kept components	RCT
Drug	Anthracycline	D_RCT	Cell_line.Tx12	Plate.99	PPP3CA	0.6	0.254123263965541	pearson	1	Ttest_pvalue	Coefficient_of_eigenassay	SVD_pCMs_dplus3CT	NoPrepr	SVD	817	D_RCT-Tx12	N	Kept components	RCT
Drug	Anthracycline	D_RCT	Cell_line.Tx12	Plate.99	PPP3CB	0.6	-0.0147481860724201	pearson	1	Ttest_pvalue	Coefficient_of_eigenassay	SVD_pCMs_dplus3CT	NoPrepr	SVD	13303	D_RCT-Tx12	N	Kept components	RCT
Drug	Anthracycline	D_RCT	Cell_line.Tx12	Plate.99	PPP3CC	0.6	0.0423686191529985	pearson	1	Ttest_pvalue	Coefficient_of_eigenassay	SVD_pCMs_dplus3CT	NoPrepr	SVD	10264	D_RCT-Tx12	N	Kept components	RCT
Drug	Anthracycline	D_RCT	Cell_line.Tx12	Plate.99	PPP3R1	0.6	-0.0388819427065513	pearson	1	Ttest_pvalue	Coefficient_of_eigenassay	SVD_pCMs_dplus3CT	NoPrepr	SVD	10617	D_RCT-Tx12	N	Kept components	RCT
Drug	Anthracycline	D_RCT	Cell_line.Tx12	Plate.99	PPP4C	0.6	-0.0560644705459506	pearson	1	Ttest_pvalue	Coefficient_of_eigenassay	SVD_pCMs_dplus3CT	NoPrepr	SVD	8909	D_RCT-Tx12	N	Kept components	RCT
Drug	Anthracycline	D_RCT	Cell_line.Tx12	Plate.99	PPP4R1	0.6	0.175518601197267	pearson	1	Ttest_pvalue	Coefficient_of_eigenassay	SVD_pCMs_dplus3CT	NoPrepr	SVD	2149	D_RCT-Tx12	N	Kept components	RCT
Drug	Anthracycline	D_RCT	Cell_line.Tx12	Plate.99	PPP4R2	0.6	0.107280183092999	pearson	1	Ttest_pvalue	Coefficient_of_eigenassay	SVD_pCMs_dplus3CT	NoPrepr	SVD	5082	D_RCT-Tx12	N	Kept components	RCT
Drug	Anthracycline	D_RCT	Cell_line.Tx12	Plate.99	PPP4R3A	0.6	-0.0561125725604132	pearson	1	Ttest_pvalue	Coefficient_of_eigenassay	SVD_pCMs_dplus3CT	NoPrepr	SVD	8906	D_RCT-Tx12	N	Kept components	RCT
Drug	Anthracycline	D_RCT	Cell_line.Tx12	Plate.99	PPP4R3B	0.6	0.0960915436613263	pearson	1	Ttest_pvalue	Coefficient_of_eigenassay	SVD_pCMs_dplus3CT	NoPrepr	SVD	5742	D_RCT-Tx12	N	Kept components	RCT
Drug	Anthracycline	D_RCT	Cell_line.Tx12	Plate.99	PPP5C	0.6	0.014643200636593	pearson	1	Ttest_pvalue	Coefficient_of_eigenassay	SVD_pCMs_dplus3CT	NoPrepr	SVD	13318	D_RCT-Tx12	N	Kept components	RCT
Drug	Anthracycline	D_RCT	Cell_line.Tx12	Plate.99	PPP5D1	0.6	-0.0186716998156585	pearson	1	Ttest_pvalue	Coefficient_of_eigenassay	SVD_pCMs_dplus3CT	NoPrepr	SVD	12809	D_RCT-Tx12	N	Kept components	RCT
Drug	Anthracycline	D_RCT	Cell_line.Tx12	Plate.99	PPP6C	0.6	0.0676823354617115	pearson	1	Ttest_pvalue	Coefficient_of_eigenassay	SVD_pCMs_dplus3CT	NoPrepr	SVD	7864	D_RCT-Tx12	N	Kept components	RCT
Drug	Anthracycline	D_RCT	Cell_line.Tx12	Plate.99	PPP6R1	0.6	-0.139626344016161	pearson	1	Ttest_pvalue	Coefficient_of_eigenassay	SVD_pCMs_dplus3CT	NoPrepr	SVD	3393	D_RCT-Tx12	N	Kept components	RCT
Drug	Anthracycline	D_RCT	Cell_line.Tx12	Plate.99	PPP6R2	0.6	0.0160462805092025	pearson	1	Ttest_pvalue	Coefficient_of_eigenassay	SVD_pCMs_dplus3CT	NoPrepr	SVD	13130	D_RCT-Tx12	N	Kept components	RCT
Drug	Anthracycline	D_RCT	Cell_line.Tx12	Plate.99	PPP6R3	0.6	-0.0722600935421719	pearson	1	Ttest_pvalue	Coefficient_of_eigenassay	SVD_pCMs_dplus3CT	NoPrepr	SVD	7513	D_RCT-Tx12	N	Kept components	RCT
Drug	Anthracycline	D_RCT	Cell_line.Tx12	Plate.99	PPRC1	0.6	0.0084414568757767	pearson	1	Ttest_pvalue	Coefficient_of_eigenassay	SVD_pCMs_dplus3CT	NoPrepr	SVD	14073	D_RCT-Tx12	N	Kept components	RCT
Drug	Anthracycline	D_RCT	Cell_line.Tx12	Plate.99	PPT1	0.6	0.208334055839941	pearson	1	Ttest_pvalue	Coefficient_of_eigenassay	SVD_pCMs_dplus3CT	NoPrepr	SVD	1437	D_RCT-Tx12	N	Kept components	RCT
Drug	Anthracycline	D_RCT	Cell_line.Tx12	Plate.99	PPTC7	0.6	-0.0560040638593802	pearson	1	Ttest_pvalue	Coefficient_of_eigenassay	SVD_pCMs_dplus3CT	NoPrepr	SVD	8915	D_RCT-Tx12	N	Kept components	RCT
Drug	Anthracycline	D_RCT	Cell_line.Tx12	Plate.99	PPWD1	0.6	-0.124007201699537	pearson	1	Ttest_pvalue	Coefficient_of_eigenassay	SVD_pCMs_dplus3CT	NoPrepr	SVD	4144	D_RCT-Tx12	N	Kept components	RCT
Drug	Anthracycline	D_RCT	Cell_line.Tx12	Plate.99	PQBP1	0.6	-0.178592661568416	pearson	1	Ttest_pvalue	Coefficient_of_eigenassay	SVD_pCMs_dplus3CT	NoPrepr	SVD	2078	D_RCT-Tx12	N	Kept components	RCT
Drug	Anthracycline	D_RCT	Cell_line.Tx12	Plate.99	PQLC1	0.6	0.0881347520393967	pearson	1	Ttest_pvalue	Coefficient_of_eigenassay	SVD_pCMs_dplus3CT	NoPrepr	SVD	6275	D_RCT-Tx12	N	Kept components	RCT
Drug	Anthracycline	D_RCT	Cell_line.Tx12	Plate.99	PQLC2	0.6	-0.0598292135597492	pearson	1	Ttest_pvalue	Coefficient_of_eigenassay	SVD_pCMs_dplus3CT	NoPrepr	SVD	8574	D_RCT-Tx12	N	Kept components	RCT
Drug	Anthracycline	D_RCT	Cell_line.Tx12	Plate.99	PQLC3	0.6	0.163144386267971	pearson	1	Ttest_pvalue	Coefficient_of_eigenassay	SVD_pCMs_dplus3CT	NoPrepr	SVD	2506	D_RCT-Tx12	N	Kept components	RCT
Drug	Anthracycline	D_RCT	Cell_line.Tx12	Plate.99	PRADC1	0.6	0.181339770205081	pearson	1	Ttest_pvalue	Coefficient_of_eigenassay	SVD_pCMs_dplus3CT	NoPrepr	SVD	2009	D_RCT-Tx12	N	Kept components	RCT
Drug	Anthracycline	D_RCT	Cell_line.Tx12	Plate.99	PRAF2	0.6	0.0511040983371685	pearson	1	Ttest_pvalue	Coefficient_of_eigenassay	SVD_pCMs_dplus3CT	NoPrepr	SVD	9403	D_RCT-Tx12	N	Kept components	RCT
Drug	Anthracycline	D_RCT	Cell_line.Tx12	Plate.99	PRAG1	0.6	0.185269493574166	pearson	1	Ttest_pvalue	Coefficient_of_eigenassay	SVD_pCMs_dplus3CT	NoPrepr	SVD	1905	D_RCT-Tx12	N	Kept components	RCT
Drug	Anthracycline	D_RCT	Cell_line.Tx12	Plate.99	PRAM1	0.6	0.0259609233095488	pearson	1	Ttest_pvalue	Coefficient_of_eigenassay	SVD_pCMs_dplus3CT	NoPrepr	SVD	11945	D_RCT-Tx12	N	Kept components	RCT
Drug	Anthracycline	D_RCT	Cell_line.Tx12	Plate.99	PRAP1	0.6	0.0465360157927116	pearson	1	Ttest_pvalue	Coefficient_of_eigenassay	SVD_pCMs_dplus3CT	NoPrepr	SVD	9841	D_RCT-Tx12	N	Kept components	RCT
Drug	Anthracycline	D_RCT	Cell_line.Tx12	Plate.99	PRC1	0.6	0.00785675081289036	pearson	1	Ttest_pvalue	Coefficient_of_eigenassay	SVD_pCMs_dplus3CT	NoPrepr	SVD	14148	D_RCT-Tx12	N	Kept components	RCT
Drug	Anthracycline	D_RCT	Cell_line.Tx12	Plate.99	PRCC	0.6	-0.110722550462545	pearson	1	Ttest_pvalue	Coefficient_of_eigenassay	SVD_pCMs_dplus3CT	NoPrepr	SVD	4874	D_RCT-Tx12	N	Kept components	RCT
Drug	Anthracycline	D_RCT	Cell_line.Tx12	Plate.99	PRCD	0.6	-0.138399139724275	pearson	1	Ttest_pvalue	Coefficient_of_eigenassay	SVD_pCMs_dplus3CT	NoPrepr	SVD	3441	D_RCT-Tx12	N	Kept components	RCT
Drug	Anthracycline	D_RCT	Cell_line.Tx12	Plate.99	PRCP	0.6	0.0565091603058242	pearson	1	Ttest_pvalue	Coefficient_of_eigenassay	SVD_pCMs_dplus3CT	NoPrepr	SVD	8860	D_RCT-Tx12	N	Kept components	RCT
Drug	Anthracycline	D_RCT	Cell_line.Tx12	Plate.99	PRDM10	0.6	-0.172536396319733	pearson	1	Ttest_pvalue	Coefficient_of_eigenassay	SVD_pCMs_dplus3CT	NoPrepr	SVD	2245	D_RCT-Tx12	N	Kept components	RCT
Drug	Anthracycline	D_RCT	Cell_line.Tx12	Plate.99	PRDM11	0.6	-0.0200506737386704	pearson	1	Ttest_pvalue	Coefficient_of_eigenassay	SVD_pCMs_dplus3CT	NoPrepr	SVD	12641	D_RCT-Tx12	N	Kept components	RCT
Drug	Anthracycline	D_RCT	Cell_line.Tx12	Plate.99	PRDM12	0.6	-0.0163201998041335	pearson	1	Ttest_pvalue	Coefficient_of_eigenassay	SVD_pCMs_dplus3CT	NoPrepr	SVD	13096	D_RCT-Tx12	N	Kept components	RCT
Drug	Anthracycline	D_RCT	Cell_line.Tx12	Plate.99	PRDM15	0.6	0.0486632766116404	pearson	1	Ttest_pvalue	Coefficient_of_eigenassay	SVD_pCMs_dplus3CT	NoPrepr	SVD	9646	D_RCT-Tx12	N	Kept components	RCT
Drug	Anthracycline	D_RCT	Cell_line.Tx12	Plate.99	PRDM16	0.6	-0.204845049018758	pearson	1	Ttest_pvalue	Coefficient_of_eigenassay	SVD_pCMs_dplus3CT	NoPrepr	SVD	1501	D_RCT-Tx12	N	Kept components	RCT
Drug	Anthracycline	D_RCT	Cell_line.Tx12	Plate.99	PRDM2	0.6	0.698453953899072	pearson	1	Ttest_pvalue	Coefficient_of_eigenassay	SVD_pCMs_dplus3CT	NoPrepr	SVD	16	D_RCT-Tx12	N	Kept components	RCT
Drug	Anthracycline	D_RCT	Cell_line.Tx12	Plate.99	PRDM4	0.6	0.0584930605860746	pearson	1	Ttest_pvalue	Coefficient_of_eigenassay	SVD_pCMs_dplus3CT	NoPrepr	SVD	8688	D_RCT-Tx12	N	Kept components	RCT
Drug	Anthracycline	D_RCT	Cell_line.Tx12	Plate.99	PRDM5	0.6	-0.0447790851166014	pearson	1	Ttest_pvalue	Coefficient_of_eigenassay	SVD_pCMs_dplus3CT	NoPrepr	SVD	10024	D_RCT-Tx12	N	Kept components	RCT
Drug	Anthracycline	D_RCT	Cell_line.Tx12	Plate.99	PRDM6	0.6	0.0124317401723975	pearson	1	Ttest_pvalue	Coefficient_of_eigenassay	SVD_pCMs_dplus3CT	NoPrepr	SVD	13568	D_RCT-Tx12	N	Kept components	RCT
Drug	Anthracycline	D_RCT	Cell_line.Tx12	Plate.99	PRDM8	0.6	-0.0788989862852857	pearson	1	Ttest_pvalue	Coefficient_of_eigenassay	SVD_pCMs_dplus3CT	NoPrepr	SVD	6965	D_RCT-Tx12	N	Kept components	RCT
Drug	Anthracycline	D_RCT	Cell_line.Tx12	Plate.99	PRDX1	0.6	0.0629097375392978	pearson	1	Ttest_pvalue	Coefficient_of_eigenassay	SVD_pCMs_dplus3CT	NoPrepr	SVD	8278	D_RCT-Tx12	N	Kept components	RCT
Drug	Anthracycline	D_RCT	Cell_line.Tx12	Plate.99	PRDX2	0.6	0.250982884567366	pearson	1	Ttest_pvalue	Coefficient_of_eigenassay	SVD_pCMs_dplus3CT	NoPrepr	SVD	859	D_RCT-Tx12	N	Kept components	RCT
Drug	Anthracycline	D_RCT	Cell_line.Tx12	Plate.99	PRDX3	0.6	0.00655872131909949	pearson	1	Ttest_pvalue	Coefficient_of_eigenassay	SVD_pCMs_dplus3CT	NoPrepr	SVD	14339	D_RCT-Tx12	N	Kept components	RCT
Drug	Anthracycline	D_RCT	Cell_line.Tx12	Plate.99	PRDX4	0.6	0.0344164094002121	pearson	1	Ttest_pvalue	Coefficient_of_eigenassay	SVD_pCMs_dplus3CT	NoPrepr	SVD	11082	D_RCT-Tx12	N	Kept components	RCT
Drug	Anthracycline	D_RCT	Cell_line.Tx12	Plate.99	PRDX5	0.6	-0.0579272584521508	pearson	1	Ttest_pvalue	Coefficient_of_eigenassay	SVD_pCMs_dplus3CT	NoPrepr	SVD	8730	D_RCT-Tx12	N	Kept components	RCT
Drug	Anthracycline	D_RCT	Cell_line.Tx12	Plate.99	PRDX6	0.6	-0.045040193432198	pearson	1	Ttest_pvalue	Coefficient_of_eigenassay	SVD_pCMs_dplus3CT	NoPrepr	SVD	9991	D_RCT-Tx12	N	Kept components	RCT
Drug	Anthracycline	D_RCT	Cell_line.Tx12	Plate.99	PREB	0.6	-0.00153550264646903	pearson	1	Ttest_pvalue	Coefficient_of_eigenassay	SVD_pCMs_dplus3CT	NoPrepr	SVD	15075	D_RCT-Tx12	N	Kept components	RCT
Drug	Anthracycline	D_RCT	Cell_line.Tx12	Plate.99	PRELID1	0.6	0.351709719974153	pearson	1	Ttest_pvalue	Coefficient_of_eigenassay	SVD_pCMs_dplus3CT	NoPrepr	SVD	245	D_RCT-Tx12	N	Kept components	RCT
Drug	Anthracycline	D_RCT	Cell_line.Tx12	Plate.99	PRELID2	0.6	-0.103417312109048	pearson	1	Ttest_pvalue	Coefficient_of_eigenassay	SVD_pCMs_dplus3CT	NoPrepr	SVD	5281	D_RCT-Tx12	N	Kept components	RCT
Drug	Anthracycline	D_RCT	Cell_line.Tx12	Plate.99	PRELID3A	0.6	0.00292803417427339	pearson	1	Ttest_pvalue	Coefficient_of_eigenassay	SVD_pCMs_dplus3CT	NoPrepr	SVD	14868	D_RCT-Tx12	N	Kept components	RCT
Drug	Anthracycline	D_RCT	Cell_line.Tx12	Plate.99	PRELID3B	0.6	0.291330552052302	pearson	1	Ttest_pvalue	Coefficient_of_eigenassay	SVD_pCMs_dplus3CT	NoPrepr	SVD	507	D_RCT-Tx12	N	Kept components	RCT
Drug	Anthracycline	D_RCT	Cell_line.Tx12	Plate.99	PRELP	0.6	-0.311901049804624	pearson	1	Ttest_pvalue	Coefficient_of_eigenassay	SVD_pCMs_dplus3CT	NoPrepr	SVD	392	D_RCT-Tx12	N	Kept components	RCT
Drug	Anthracycline	D_RCT	Cell_line.Tx12	Plate.99	PREP	0.6	-0.0169294889082841	pearson	1	Ttest_pvalue	Coefficient_of_eigenassay	SVD_pCMs_dplus3CT	NoPrepr	SVD	13015	D_RCT-Tx12	N	Kept components	RCT
Drug	Anthracycline	D_RCT	Cell_line.Tx12	Plate.99	PREPL	0.6	0.287067502196976	pearson	1	Ttest_pvalue	Coefficient_of_eigenassay	SVD_pCMs_dplus3CT	NoPrepr	SVD	540	D_RCT-Tx12	N	Kept components	RCT
Drug	Anthracycline	D_RCT	Cell_line.Tx12	Plate.99	PREX1	0.6	-0.0993445104558686	pearson	1	Ttest_pvalue	Coefficient_of_eigenassay	SVD_pCMs_dplus3CT	NoPrepr	SVD	5542	D_RCT-Tx12	N	Kept components	RCT
Drug	Anthracycline	D_RCT	Cell_line.Tx12	Plate.99	PREX2	0.6	-0.147383285143231	pearson	1	Ttest_pvalue	Coefficient_of_eigenassay	SVD_pCMs_dplus3CT	NoPrepr	SVD	3084	D_RCT-Tx12	N	Kept components	RCT
Drug	Anthracycline	D_RCT	Cell_line.Tx12	Plate.99	PRF1	0.6	0.00680103076481138	pearson	1	Ttest_pvalue	Coefficient_of_eigenassay	SVD_pCMs_dplus3CT	NoPrepr	SVD	14299	D_RCT-Tx12	N	Kept components	RCT
Drug	Anthracycline	D_RCT	Cell_line.Tx12	Plate.99	PRG4	0.6	0.0616069634606711	pearson	1	Ttest_pvalue	Coefficient_of_eigenassay	SVD_pCMs_dplus3CT	NoPrepr	SVD	8405	D_RCT-Tx12	N	Kept components	RCT
Drug	Anthracycline	D_RCT	Cell_line.Tx12	Plate.99	PRICKLE1	0.6	-0.039423836105062	pearson	1	Ttest_pvalue	Coefficient_of_eigenassay	SVD_pCMs_dplus3CT	NoPrepr	SVD	10562	D_RCT-Tx12	N	Kept components	RCT
Drug	Anthracycline	D_RCT	Cell_line.Tx12	Plate.99	PRICKLE2	0.6	0.0281138773209324	pearson	1	Ttest_pvalue	Coefficient_of_eigenassay	SVD_pCMs_dplus3CT	NoPrepr	SVD	11723	D_RCT-Tx12	N	Kept components	RCT
Drug	Anthracycline	D_RCT	Cell_line.Tx12	Plate.99	PRICKLE3	0.6	-0.0339052699017247	pearson	1	Ttest_pvalue	Coefficient_of_eigenassay	SVD_pCMs_dplus3CT	NoPrepr	SVD	11130	D_RCT-Tx12	N	Kept components	RCT
Drug	Anthracycline	D_RCT	Cell_line.Tx12	Plate.99	PRICKLE4	0.6	0.0776862127036047	pearson	1	Ttest_pvalue	Coefficient_of_eigenassay	SVD_pCMs_dplus3CT	NoPrepr	SVD	7062	D_RCT-Tx12	N	Kept components	RCT
Drug	Anthracycline	D_RCT	Cell_line.Tx12	Plate.99	PRIM1	0.6	0.094440844157001	pearson	1	Ttest_pvalue	Coefficient_of_eigenassay	SVD_pCMs_dplus3CT	NoPrepr	SVD	5842	D_RCT-Tx12	N	Kept components	RCT
Drug	Anthracycline	D_RCT	Cell_line.Tx12	Plate.99	PRIM2	0.6	0.176822184761994	pearson	1	Ttest_pvalue	Coefficient_of_eigenassay	SVD_pCMs_dplus3CT	NoPrepr	SVD	2119	D_RCT-Tx12	N	Kept components	RCT
Drug	Anthracycline	D_RCT	Cell_line.Tx12	Plate.99	PRIMPOL	0.6	0.00204145000592396	pearson	1	Ttest_pvalue	Coefficient_of_eigenassay	SVD_pCMs_dplus3CT	NoPrepr	SVD	15001	D_RCT-Tx12	N	Kept components	RCT
Drug	Anthracycline	D_RCT	Cell_line.Tx12	Plate.99	PRKAA1	0.6	0.0576895406574153	pearson	1	Ttest_pvalue	Coefficient_of_eigenassay	SVD_pCMs_dplus3CT	NoPrepr	SVD	8754	D_RCT-Tx12	N	Kept components	RCT
Drug	Anthracycline	D_RCT	Cell_line.Tx12	Plate.99	PRKAA2	0.6	-0.140905495985116	pearson	1	Ttest_pvalue	Coefficient_of_eigenassay	SVD_pCMs_dplus3CT	NoPrepr	SVD	3341	D_RCT-Tx12	N	Kept components	RCT
Drug	Anthracycline	D_RCT	Cell_line.Tx12	Plate.99	PRKAB1	0.6	-0.158227275183777	pearson	1	Ttest_pvalue	Coefficient_of_eigenassay	SVD_pCMs_dplus3CT	NoPrepr	SVD	2669	D_RCT-Tx12	N	Kept components	RCT
Drug	Anthracycline	D_RCT	Cell_line.Tx12	Plate.99	PRKAB2	0.6	-0.0411091620757423	pearson	1	Ttest_pvalue	Coefficient_of_eigenassay	SVD_pCMs_dplus3CT	NoPrepr	SVD	10383	D_RCT-Tx12	N	Kept components	RCT
Drug	Anthracycline	D_RCT	Cell_line.Tx12	Plate.99	PRKACA	0.6	0.0616332725936222	pearson	1	Ttest_pvalue	Coefficient_of_eigenassay	SVD_pCMs_dplus3CT	NoPrepr	SVD	8402	D_RCT-Tx12	N	Kept components	RCT
Drug	Anthracycline	D_RCT	Cell_line.Tx12	Plate.99	PRKACB	0.6	0.0512660793537481	pearson	1	Ttest_pvalue	Coefficient_of_eigenassay	SVD_pCMs_dplus3CT	NoPrepr	SVD	9382	D_RCT-Tx12	N	Kept components	RCT
Drug	Anthracycline	D_RCT	Cell_line.Tx12	Plate.99	PRKAG1	0.6	-0.0260275600257102	pearson	1	Ttest_pvalue	Coefficient_of_eigenassay	SVD_pCMs_dplus3CT	NoPrepr	SVD	11940	D_RCT-Tx12	N	Kept components	RCT
Drug	Anthracycline	D_RCT	Cell_line.Tx12	Plate.99	PRKAG2	0.6	-0.0910226012178022	pearson	1	Ttest_pvalue	Coefficient_of_eigenassay	SVD_pCMs_dplus3CT	NoPrepr	SVD	6083	D_RCT-Tx12	N	Kept components	RCT
Drug	Anthracycline	D_RCT	Cell_line.Tx12	Plate.99	PRKAR1A	0.6	-0.156920526985799	pearson	1	Ttest_pvalue	Coefficient_of_eigenassay	SVD_pCMs_dplus3CT	NoPrepr	SVD	2728	D_RCT-Tx12	N	Kept components	RCT
Drug	Anthracycline	D_RCT	Cell_line.Tx12	Plate.99	PRKAR1B	0.6	-0.0623161368051813	pearson	1	Ttest_pvalue	Coefficient_of_eigenassay	SVD_pCMs_dplus3CT	NoPrepr	SVD	8339	D_RCT-Tx12	N	Kept components	RCT
Drug	Anthracycline	D_RCT	Cell_line.Tx12	Plate.99	PRKAR2A	0.6	0.134270608805532	pearson	1	Ttest_pvalue	Coefficient_of_eigenassay	SVD_pCMs_dplus3CT	NoPrepr	SVD	3635	D_RCT-Tx12	N	Kept components	RCT
Drug	Anthracycline	D_RCT	Cell_line.Tx12	Plate.99	PRKAR2B	0.6	-0.0896710405072613	pearson	1	Ttest_pvalue	Coefficient_of_eigenassay	SVD_pCMs_dplus3CT	NoPrepr	SVD	6176	D_RCT-Tx12	N	Kept components	RCT
Drug	Anthracycline	D_RCT	Cell_line.Tx12	Plate.99	PRKCA	0.6	-0.0735036527146056	pearson	1	Ttest_pvalue	Coefficient_of_eigenassay	SVD_pCMs_dplus3CT	NoPrepr	SVD	7415	D_RCT-Tx12	N	Kept components	RCT
Drug	Anthracycline	D_RCT	Cell_line.Tx12	Plate.99	PRKCB	0.6	0.0702733196913982	pearson	1	Ttest_pvalue	Coefficient_of_eigenassay	SVD_pCMs_dplus3CT	NoPrepr	SVD	7648	D_RCT-Tx12	N	Kept components	RCT
Drug	Anthracycline	D_RCT	Cell_line.Tx12	Plate.99	PRKCD	0.6	-0.0323921477723643	pearson	1	Ttest_pvalue	Coefficient_of_eigenassay	SVD_pCMs_dplus3CT	NoPrepr	SVD	11288	D_RCT-Tx12	N	Kept components	RCT
Drug	Anthracycline	D_RCT	Cell_line.Tx12	Plate.99	PRKCE	0.6	0.04967520988848	pearson	1	Ttest_pvalue	Coefficient_of_eigenassay	SVD_pCMs_dplus3CT	NoPrepr	SVD	9548	D_RCT-Tx12	N	Kept components	RCT
Drug	Anthracycline	D_RCT	Cell_line.Tx12	Plate.99	PRKCG	0.6	-0.0478913099363664	pearson	1	Ttest_pvalue	Coefficient_of_eigenassay	SVD_pCMs_dplus3CT	NoPrepr	SVD	9725	D_RCT-Tx12	N	Kept components	RCT
Drug	Anthracycline	D_RCT	Cell_line.Tx12	Plate.99	PRKCH	0.6	-0.155834340268577	pearson	1	Ttest_pvalue	Coefficient_of_eigenassay	SVD_pCMs_dplus3CT	NoPrepr	SVD	2765	D_RCT-Tx12	N	Kept components	RCT
Drug	Anthracycline	D_RCT	Cell_line.Tx12	Plate.99	PRKCI	0.6	-0.0252663105338889	pearson	1	Ttest_pvalue	Coefficient_of_eigenassay	SVD_pCMs_dplus3CT	NoPrepr	SVD	12037	D_RCT-Tx12	N	Kept components	RCT
Drug	Anthracycline	D_RCT	Cell_line.Tx12	Plate.99	PRKCQ	0.6	-0.03889706911996	pearson	1	Ttest_pvalue	Coefficient_of_eigenassay	SVD_pCMs_dplus3CT	NoPrepr	SVD	10616	D_RCT-Tx12	N	Kept components	RCT
Drug	Anthracycline	D_RCT	Cell_line.Tx12	Plate.99	PRKCSH	0.6	-0.174607895922452	pearson	1	Ttest_pvalue	Coefficient_of_eigenassay	SVD_pCMs_dplus3CT	NoPrepr	SVD	2181	D_RCT-Tx12	N	Kept components	RCT
Drug	Anthracycline	D_RCT	Cell_line.Tx12	Plate.99	PRKCZ	0.6	-0.217350777720082	pearson	1	Ttest_pvalue	Coefficient_of_eigenassay	SVD_pCMs_dplus3CT	NoPrepr	SVD	1274	D_RCT-Tx12	N	Kept components	RCT
Drug	Anthracycline	D_RCT	Cell_line.Tx12	Plate.99	PRKD1	0.6	-0.163552728901544	pearson	1	Ttest_pvalue	Coefficient_of_eigenassay	SVD_pCMs_dplus3CT	NoPrepr	SVD	2490	D_RCT-Tx12	N	Kept components	RCT
Drug	Anthracycline	D_RCT	Cell_line.Tx12	Plate.99	PRKD2	0.6	-0.0255859970868823	pearson	1	Ttest_pvalue	Coefficient_of_eigenassay	SVD_pCMs_dplus3CT	NoPrepr	SVD	11999	D_RCT-Tx12	N	Kept components	RCT
Drug	Anthracycline	D_RCT	Cell_line.Tx12	Plate.99	PRKD3	0.6	0.0521987227219615	pearson	1	Ttest_pvalue	Coefficient_of_eigenassay	SVD_pCMs_dplus3CT	NoPrepr	SVD	9292	D_RCT-Tx12	N	Kept components	RCT
Drug	Anthracycline	D_RCT	Cell_line.Tx12	Plate.99	PRKDC	0.6	0.0523850328074864	pearson	1	Ttest_pvalue	Coefficient_of_eigenassay	SVD_pCMs_dplus3CT	NoPrepr	SVD	9277	D_RCT-Tx12	N	Kept components	RCT
Drug	Anthracycline	D_RCT	Cell_line.Tx12	Plate.99	PRKG1	0.6	0.0797075132257951	pearson	1	Ttest_pvalue	Coefficient_of_eigenassay	SVD_pCMs_dplus3CT	NoPrepr	SVD	6918	D_RCT-Tx12	N	Kept components	RCT
Drug	Anthracycline	D_RCT	Cell_line.Tx12	Plate.99	PRKG2	0.6	-0.0590636517389993	pearson	1	Ttest_pvalue	Coefficient_of_eigenassay	SVD_pCMs_dplus3CT	NoPrepr	SVD	8643	D_RCT-Tx12	N	Kept components	RCT
Drug	Anthracycline	D_RCT	Cell_line.Tx12	Plate.99	PRKN	0.6	-0.10900620640596	pearson	1	Ttest_pvalue	Coefficient_of_eigenassay	SVD_pCMs_dplus3CT	NoPrepr	SVD	4968	D_RCT-Tx12	N	Kept components	RCT
Drug	Anthracycline	D_RCT	Cell_line.Tx12	Plate.99	PRKRA	0.6	0.195672351620617	pearson	1	Ttest_pvalue	Coefficient_of_eigenassay	SVD_pCMs_dplus3CT	NoPrepr	SVD	1674	D_RCT-Tx12	N	Kept components	RCT
Drug	Anthracycline	D_RCT	Cell_line.Tx12	Plate.99	PRKRIP1	0.6	-0.037623066006292	pearson	1	Ttest_pvalue	Coefficient_of_eigenassay	SVD_pCMs_dplus3CT	NoPrepr	SVD	10748	D_RCT-Tx12	N	Kept components	RCT
Drug	Anthracycline	D_RCT	Cell_line.Tx12	Plate.99	PRKX	0.6	-0.00992689971895433	pearson	1	Ttest_pvalue	Coefficient_of_eigenassay	SVD_pCMs_dplus3CT	NoPrepr	SVD	13900	D_RCT-Tx12	N	Kept components	RCT
Drug	Anthracycline	D_RCT	Cell_line.Tx12	Plate.99	PRLR	0.6	0.0176871435299307	pearson	1	Ttest_pvalue	Coefficient_of_eigenassay	SVD_pCMs_dplus3CT	NoPrepr	SVD	12922	D_RCT-Tx12	N	Kept components	RCT
Drug	Anthracycline	D_RCT	Cell_line.Tx12	Plate.99	PRMT1	0.6	-0.0535470383072542	pearson	1	Ttest_pvalue	Coefficient_of_eigenassay	SVD_pCMs_dplus3CT	NoPrepr	SVD	9170	D_RCT-Tx12	N	Kept components	RCT
Drug	Anthracycline	D_RCT	Cell_line.Tx12	Plate.99	PRMT2	0.6	-0.0856051608605078	pearson	1	Ttest_pvalue	Coefficient_of_eigenassay	SVD_pCMs_dplus3CT	NoPrepr	SVD	6477	D_RCT-Tx12	N	Kept components	RCT
Drug	Anthracycline	D_RCT	Cell_line.Tx12	Plate.99	PRMT3	0.6	0.122989055147253	pearson	1	Ttest_pvalue	Coefficient_of_eigenassay	SVD_pCMs_dplus3CT	NoPrepr	SVD	4192	D_RCT-Tx12	N	Kept components	RCT
Drug	Anthracycline	D_RCT	Cell_line.Tx12	Plate.99	PRMT5	0.6	-0.30277889977876	pearson	1	Ttest_pvalue	Coefficient_of_eigenassay	SVD_pCMs_dplus3CT	NoPrepr	SVD	445	D_RCT-Tx12	N	Kept components	RCT
Drug	Anthracycline	D_RCT	Cell_line.Tx12	Plate.99	PRMT6	0.6	0.162929042941825	pearson	1	Ttest_pvalue	Coefficient_of_eigenassay	SVD_pCMs_dplus3CT	NoPrepr	SVD	2518	D_RCT-Tx12	N	Kept components	RCT
Drug	Anthracycline	D_RCT	Cell_line.Tx12	Plate.99	PRMT7	0.6	-0.0749015166703107	pearson	1	Ttest_pvalue	Coefficient_of_eigenassay	SVD_pCMs_dplus3CT	NoPrepr	SVD	7287	D_RCT-Tx12	N	Kept components	RCT
Drug	Anthracycline	D_RCT	Cell_line.Tx12	Plate.99	PRMT8	0.6	0.0187938973994006	pearson	1	Ttest_pvalue	Coefficient_of_eigenassay	SVD_pCMs_dplus3CT	NoPrepr	SVD	12797	D_RCT-Tx12	N	Kept components	RCT
Drug	Anthracycline	D_RCT	Cell_line.Tx12	Plate.99	PRMT9	0.6	-0.0581787205238144	pearson	1	Ttest_pvalue	Coefficient_of_eigenassay	SVD_pCMs_dplus3CT	NoPrepr	SVD	8709	D_RCT-Tx12	N	Kept components	RCT
Drug	Anthracycline	D_RCT	Cell_line.Tx12	Plate.99	PRND	0.6	0.000495383653819544	pearson	1	Ttest_pvalue	Coefficient_of_eigenassay	SVD_pCMs_dplus3CT	NoPrepr	SVD	15211	D_RCT-Tx12	N	Kept components	RCT
Drug	Anthracycline	D_RCT	Cell_line.Tx12	Plate.99	PRNP	0.6	-0.0599255173083171	pearson	1	Ttest_pvalue	Coefficient_of_eigenassay	SVD_pCMs_dplus3CT	NoPrepr	SVD	8565	D_RCT-Tx12	N	Kept components	RCT
Drug	Anthracycline	D_RCT	Cell_line.Tx12	Plate.99	PROB1	0.6	0.0180143713809652	pearson	1	Ttest_pvalue	Coefficient_of_eigenassay	SVD_pCMs_dplus3CT	NoPrepr	SVD	12895	D_RCT-Tx12	N	Kept components	RCT
Drug	Anthracycline	D_RCT	Cell_line.Tx12	Plate.99	PROC	0.6	0.00310926393149352	pearson	1	Ttest_pvalue	Coefficient_of_eigenassay	SVD_pCMs_dplus3CT	NoPrepr	SVD	14845	D_RCT-Tx12	N	Kept components	RCT
Drug	Anthracycline	D_RCT	Cell_line.Tx12	Plate.99	PROCA1	0.6	0.0482002342316392	pearson	1	Ttest_pvalue	Coefficient_of_eigenassay	SVD_pCMs_dplus3CT	NoPrepr	SVD	9699	D_RCT-Tx12	N	Kept components	RCT
Drug	Anthracycline	D_RCT	Cell_line.Tx12	Plate.99	PROCR	0.6	0.0736474930948538	pearson	1	Ttest_pvalue	Coefficient_of_eigenassay	SVD_pCMs_dplus3CT	NoPrepr	SVD	7403	D_RCT-Tx12	N	Kept components	RCT
Drug	Anthracycline	D_RCT	Cell_line.Tx12	Plate.99	PROM1	0.6	-0.0376171796258324	pearson	1	Ttest_pvalue	Coefficient_of_eigenassay	SVD_pCMs_dplus3CT	NoPrepr	SVD	10749	D_RCT-Tx12	N	Kept components	RCT
Drug	Anthracycline	D_RCT	Cell_line.Tx12	Plate.99	PROM2	0.6	-0.145172415203228	pearson	1	Ttest_pvalue	Coefficient_of_eigenassay	SVD_pCMs_dplus3CT	NoPrepr	SVD	3169	D_RCT-Tx12	N	Kept components	RCT
Drug	Anthracycline	D_RCT	Cell_line.Tx12	Plate.99	PROS1	0.6	-0.274316448554797	pearson	1	Ttest_pvalue	Coefficient_of_eigenassay	SVD_pCMs_dplus3CT	NoPrepr	SVD	638	D_RCT-Tx12	N	Kept components	RCT
Drug	Anthracycline	D_RCT	Cell_line.Tx12	Plate.99	PROSER1	0.6	-0.00346791952962873	pearson	1	Ttest_pvalue	Coefficient_of_eigenassay	SVD_pCMs_dplus3CT	NoPrepr	SVD	14799	D_RCT-Tx12	N	Kept components	RCT
Drug	Anthracycline	D_RCT	Cell_line.Tx12	Plate.99	PROSER2	0.6	0.358993978073962	pearson	1	Ttest_pvalue	Coefficient_of_eigenassay	SVD_pCMs_dplus3CT	NoPrepr	SVD	226	D_RCT-Tx12	N	Kept components	RCT
Drug	Anthracycline	D_RCT	Cell_line.Tx12	Plate.99	PROSER3	0.6	0.00188092513404509	pearson	1	Ttest_pvalue	Coefficient_of_eigenassay	SVD_pCMs_dplus3CT	NoPrepr	SVD	15032	D_RCT-Tx12	N	Kept components	RCT
Drug	Anthracycline	D_RCT	Cell_line.Tx12	Plate.99	PROX1	0.6	0.0184214024660915	pearson	1	Ttest_pvalue	Coefficient_of_eigenassay	SVD_pCMs_dplus3CT	NoPrepr	SVD	12842	D_RCT-Tx12	N	Kept components	RCT
Drug	Anthracycline	D_RCT	Cell_line.Tx12	Plate.99	PROX2	0.6	0.236444958273274	pearson	1	Ttest_pvalue	Coefficient_of_eigenassay	SVD_pCMs_dplus3CT	NoPrepr	SVD	1013	D_RCT-Tx12	N	Kept components	RCT
Drug	Anthracycline	D_RCT	Cell_line.Tx12	Plate.99	PROZ	0.6	0.0170879149327875	pearson	1	Ttest_pvalue	Coefficient_of_eigenassay	SVD_pCMs_dplus3CT	NoPrepr	SVD	12991	D_RCT-Tx12	N	Kept components	RCT
Drug	Anthracycline	D_RCT	Cell_line.Tx12	Plate.99	PRPF18	0.6	0.0312821638218976	pearson	1	Ttest_pvalue	Coefficient_of_eigenassay	SVD_pCMs_dplus3CT	NoPrepr	SVD	11396	D_RCT-Tx12	N	Kept components	RCT
Drug	Anthracycline	D_RCT	Cell_line.Tx12	Plate.99	PRPF19	0.6	-0.0688958648215796	pearson	1	Ttest_pvalue	Coefficient_of_eigenassay	SVD_pCMs_dplus3CT	NoPrepr	SVD	7758	D_RCT-Tx12	N	Kept components	RCT
Drug	Anthracycline	D_RCT	Cell_line.Tx12	Plate.99	PRPF3	0.6	-0.0522850501124025	pearson	1	Ttest_pvalue	Coefficient_of_eigenassay	SVD_pCMs_dplus3CT	NoPrepr	SVD	9287	D_RCT-Tx12	N	Kept components	RCT
Drug	Anthracycline	D_RCT	Cell_line.Tx12	Plate.99	PRPF38A	0.6	0.00108475329775858	pearson	1	Ttest_pvalue	Coefficient_of_eigenassay	SVD_pCMs_dplus3CT	NoPrepr	SVD	15133	D_RCT-Tx12	N	Kept components	RCT
Drug	Anthracycline	D_RCT	Cell_line.Tx12	Plate.99	PRPF38B	0.6	0.0440063584210201	pearson	1	Ttest_pvalue	Coefficient_of_eigenassay	SVD_pCMs_dplus3CT	NoPrepr	SVD	10104	D_RCT-Tx12	N	Kept components	RCT
Drug	Anthracycline	D_RCT	Cell_line.Tx12	Plate.99	PRPF39	0.6	-0.168764716747035	pearson	1	Ttest_pvalue	Coefficient_of_eigenassay	SVD_pCMs_dplus3CT	NoPrepr	SVD	2355	D_RCT-Tx12	N	Kept components	RCT
Drug	Anthracycline	D_RCT	Cell_line.Tx12	Plate.99	PRPF4	0.6	-0.00227522011098764	pearson	1	Ttest_pvalue	Coefficient_of_eigenassay	SVD_pCMs_dplus3CT	NoPrepr	SVD	14969	D_RCT-Tx12	N	Kept components	RCT
Drug	Anthracycline	D_RCT	Cell_line.Tx12	Plate.99	PRPF40A	0.6	-0.15030329027819	pearson	1	Ttest_pvalue	Coefficient_of_eigenassay	SVD_pCMs_dplus3CT	NoPrepr	SVD	2963	D_RCT-Tx12	N	Kept components	RCT
Drug	Anthracycline	D_RCT	Cell_line.Tx12	Plate.99	PRPF40B	0.6	-0.0918354425609737	pearson	1	Ttest_pvalue	Coefficient_of_eigenassay	SVD_pCMs_dplus3CT	NoPrepr	SVD	6024	D_RCT-Tx12	N	Kept components	RCT
Drug	Anthracycline	D_RCT	Cell_line.Tx12	Plate.99	PRPF4B	0.6	-0.0868147453508715	pearson	1	Ttest_pvalue	Coefficient_of_eigenassay	SVD_pCMs_dplus3CT	NoPrepr	SVD	6376	D_RCT-Tx12	N	Kept components	RCT
Drug	Anthracycline	D_RCT	Cell_line.Tx12	Plate.99	PRPF6	0.6	-0.0725981257405502	pearson	1	Ttest_pvalue	Coefficient_of_eigenassay	SVD_pCMs_dplus3CT	NoPrepr	SVD	7483	D_RCT-Tx12	N	Kept components	RCT
Drug	Anthracycline	D_RCT	Cell_line.Tx12	Plate.99	PRPH	0.6	-0.2923088680534	pearson	1	Ttest_pvalue	Coefficient_of_eigenassay	SVD_pCMs_dplus3CT	NoPrepr	SVD	500	D_RCT-Tx12	N	Kept components	RCT
Drug	Anthracycline	D_RCT	Cell_line.Tx12	Plate.99	PRPH2	0.6	-0.0230001891601389	pearson	1	Ttest_pvalue	Coefficient_of_eigenassay	SVD_pCMs_dplus3CT	NoPrepr	SVD	12303	D_RCT-Tx12	N	Kept components	RCT
Drug	Anthracycline	D_RCT	Cell_line.Tx12	Plate.99	PRPS1	0.6	-0.0155454783265209	pearson	1	Ttest_pvalue	Coefficient_of_eigenassay	SVD_pCMs_dplus3CT	NoPrepr	SVD	13201	D_RCT-Tx12	N	Kept components	RCT
Drug	Anthracycline	D_RCT	Cell_line.Tx12	Plate.99	PRPS2	0.6	0.0364086342701933	pearson	1	Ttest_pvalue	Coefficient_of_eigenassay	SVD_pCMs_dplus3CT	NoPrepr	SVD	10871	D_RCT-Tx12	N	Kept components	RCT
Drug	Anthracycline	D_RCT	Cell_line.Tx12	Plate.99	PRPSAP1	0.6	0.126858351733644	pearson	1	Ttest_pvalue	Coefficient_of_eigenassay	SVD_pCMs_dplus3CT	NoPrepr	SVD	3998	D_RCT-Tx12	N	Kept components	RCT
Drug	Anthracycline	D_RCT	Cell_line.Tx12	Plate.99	PRPSAP2	0.6	0.132982105788574	pearson	1	Ttest_pvalue	Coefficient_of_eigenassay	SVD_pCMs_dplus3CT	NoPrepr	SVD	3683	D_RCT-Tx12	N	Kept components	RCT
Drug	Anthracycline	D_RCT	Cell_line.Tx12	Plate.99	PRR11	0.6	0.310609409451288	pearson	1	Ttest_pvalue	Coefficient_of_eigenassay	SVD_pCMs_dplus3CT	NoPrepr	SVD	402	D_RCT-Tx12	N	Kept components	RCT
Drug	Anthracycline	D_RCT	Cell_line.Tx12	Plate.99	PRR12	0.6	0.0395276818090581	pearson	1	Ttest_pvalue	Coefficient_of_eigenassay	SVD_pCMs_dplus3CT	NoPrepr	SVD	10550	D_RCT-Tx12	N	Kept components	RCT
Drug	Anthracycline	D_RCT	Cell_line.Tx12	Plate.99	PRR13	0.6	-0.0942569235018536	pearson	1	Ttest_pvalue	Coefficient_of_eigenassay	SVD_pCMs_dplus3CT	NoPrepr	SVD	5854	D_RCT-Tx12	N	Kept components	RCT
Drug	Anthracycline	D_RCT	Cell_line.Tx12	Plate.99	PRR14	0.6	0.0328080805772872	pearson	1	Ttest_pvalue	Coefficient_of_eigenassay	SVD_pCMs_dplus3CT	NoPrepr	SVD	11248	D_RCT-Tx12	N	Kept components	RCT
Drug	Anthracycline	D_RCT	Cell_line.Tx12	Plate.99	PRR14L	0.6	-0.0161432510793644	pearson	1	Ttest_pvalue	Coefficient_of_eigenassay	SVD_pCMs_dplus3CT	NoPrepr	SVD	13116	D_RCT-Tx12	N	Kept components	RCT
Drug	Anthracycline	D_RCT	Cell_line.Tx12	Plate.99	PRR15	0.6	0.357307533940782	pearson	1	Ttest_pvalue	Coefficient_of_eigenassay	SVD_pCMs_dplus3CT	NoPrepr	SVD	231	D_RCT-Tx12	N	Kept components	RCT
Drug	Anthracycline	D_RCT	Cell_line.Tx12	Plate.99	PRR16	0.6	-0.143425332433521	pearson	1	Ttest_pvalue	Coefficient_of_eigenassay	SVD_pCMs_dplus3CT	NoPrepr	SVD	3244	D_RCT-Tx12	N	Kept components	RCT
Drug	Anthracycline	D_RCT	Cell_line.Tx12	Plate.99	PRR18	0.6	-0.0179568876839824	pearson	1	Ttest_pvalue	Coefficient_of_eigenassay	SVD_pCMs_dplus3CT	NoPrepr	SVD	12901	D_RCT-Tx12	N	Kept components	RCT
Drug	Anthracycline	D_RCT	Cell_line.Tx12	Plate.99	PRR19	0.6	0.060947613515706	pearson	1	Ttest_pvalue	Coefficient_of_eigenassay	SVD_pCMs_dplus3CT	NoPrepr	SVD	8463	D_RCT-Tx12	N	Kept components	RCT
Drug	Anthracycline	D_RCT	Cell_line.Tx12	Plate.99	PRR22	0.6	-0.339035773748404	pearson	1	Ttest_pvalue	Coefficient_of_eigenassay	SVD_pCMs_dplus3CT	NoPrepr	SVD	281	D_RCT-Tx12	N	Kept components	RCT
Drug	Anthracycline	D_RCT	Cell_line.Tx12	Plate.99	PRR27	0.6	0.00117578585187527	pearson	1	Ttest_pvalue	Coefficient_of_eigenassay	SVD_pCMs_dplus3CT	NoPrepr	SVD	15120	D_RCT-Tx12	N	Kept components	RCT
Drug	Anthracycline	D_RCT	Cell_line.Tx12	Plate.99	PRR29	0.6	-0.102041524205208	pearson	1	Ttest_pvalue	Coefficient_of_eigenassay	SVD_pCMs_dplus3CT	NoPrepr	SVD	5371	D_RCT-Tx12	N	Kept components	RCT
Drug	Anthracycline	D_RCT	Cell_line.Tx12	Plate.99	PRR32	0.6	0.00647506383503151	pearson	1	Ttest_pvalue	Coefficient_of_eigenassay	SVD_pCMs_dplus3CT	NoPrepr	SVD	14353	D_RCT-Tx12	N	Kept components	RCT
Drug	Anthracycline	D_RCT	Cell_line.Tx12	Plate.99	PRR36	0.6	-0.315590823795794	pearson	1	Ttest_pvalue	Coefficient_of_eigenassay	SVD_pCMs_dplus3CT	NoPrepr	SVD	379	D_RCT-Tx12	N	Kept components	RCT
Drug	Anthracycline	D_RCT	Cell_line.Tx12	Plate.99	PRR5	0.6	-0.0272300053412383	pearson	1	Ttest_pvalue	Coefficient_of_eigenassay	SVD_pCMs_dplus3CT	NoPrepr	SVD	11802	D_RCT-Tx12	N	Kept components	RCT
Drug	Anthracycline	D_RCT	Cell_line.Tx12	Plate.99	PRR5L	0.6	0.186168684811074	pearson	1	Ttest_pvalue	Coefficient_of_eigenassay	SVD_pCMs_dplus3CT	NoPrepr	SVD	1878	D_RCT-Tx12	N	Kept components	RCT
Drug	Anthracycline	D_RCT	Cell_line.Tx12	Plate.99	PRR7	0.6	-0.0845522401338721	pearson	1	Ttest_pvalue	Coefficient_of_eigenassay	SVD_pCMs_dplus3CT	NoPrepr	SVD	6558	D_RCT-Tx12	N	Kept components	RCT
Drug	Anthracycline	D_RCT	Cell_line.Tx12	Plate.99	PRRC1	0.6	0.0279966477663338	pearson	1	Ttest_pvalue	Coefficient_of_eigenassay	SVD_pCMs_dplus3CT	NoPrepr	SVD	11737	D_RCT-Tx12	N	Kept components	RCT
Drug	Anthracycline	D_RCT	Cell_line.Tx12	Plate.99	PRRC2A	0.6	0.016102808891641	pearson	1	Ttest_pvalue	Coefficient_of_eigenassay	SVD_pCMs_dplus3CT	NoPrepr	SVD	13124	D_RCT-Tx12	N	Kept components	RCT
Drug	Anthracycline	D_RCT	Cell_line.Tx12	Plate.99	PRRC2B	0.6	0.140038606268434	pearson	1	Ttest_pvalue	Coefficient_of_eigenassay	SVD_pCMs_dplus3CT	NoPrepr	SVD	3383	D_RCT-Tx12	N	Kept components	RCT
Drug	Anthracycline	D_RCT	Cell_line.Tx12	Plate.99	PRRC2C	0.6	-0.0523303275070804	pearson	1	Ttest_pvalue	Coefficient_of_eigenassay	SVD_pCMs_dplus3CT	NoPrepr	SVD	9282	D_RCT-Tx12	N	Kept components	RCT
Drug	Anthracycline	D_RCT	Cell_line.Tx12	Plate.99	PRRG1	0.6	-0.0893490480832909	pearson	1	Ttest_pvalue	Coefficient_of_eigenassay	SVD_pCMs_dplus3CT	NoPrepr	SVD	6198	D_RCT-Tx12	N	Kept components	RCT
Drug	Anthracycline	D_RCT	Cell_line.Tx12	Plate.99	PRRG3	0.6	-0.112411951505734	pearson	1	Ttest_pvalue	Coefficient_of_eigenassay	SVD_pCMs_dplus3CT	NoPrepr	SVD	4782	D_RCT-Tx12	N	Kept components	RCT
Drug	Anthracycline	D_RCT	Cell_line.Tx12	Plate.99	PRRT2	0.6	-0.0504936318521059	pearson	1	Ttest_pvalue	Coefficient_of_eigenassay	SVD_pCMs_dplus3CT	NoPrepr	SVD	9463	D_RCT-Tx12	N	Kept components	RCT
Drug	Anthracycline	D_RCT	Cell_line.Tx12	Plate.99	PRRT3	0.6	0.128022582385797	pearson	1	Ttest_pvalue	Coefficient_of_eigenassay	SVD_pCMs_dplus3CT	NoPrepr	SVD	3931	D_RCT-Tx12	N	Kept components	RCT
Drug	Anthracycline	D_RCT	Cell_line.Tx12	Plate.99	PRRT4	0.6	-0.0810685414286232	pearson	1	Ttest_pvalue	Coefficient_of_eigenassay	SVD_pCMs_dplus3CT	NoPrepr	SVD	6797	D_RCT-Tx12	N	Kept components	RCT
Drug	Anthracycline	D_RCT	Cell_line.Tx12	Plate.99	PRRX1	0.6	-0.094816878808439	pearson	1	Ttest_pvalue	Coefficient_of_eigenassay	SVD_pCMs_dplus3CT	NoPrepr	SVD	5821	D_RCT-Tx12	N	Kept components	RCT
Drug	Anthracycline	D_RCT	Cell_line.Tx12	Plate.99	PRRX2	0.6	-0.0747531247593973	pearson	1	Ttest_pvalue	Coefficient_of_eigenassay	SVD_pCMs_dplus3CT	NoPrepr	SVD	7297	D_RCT-Tx12	N	Kept components	RCT
Drug	Anthracycline	D_RCT	Cell_line.Tx12	Plate.99	PRSS12	0.6	0.0218533705477623	pearson	1	Ttest_pvalue	Coefficient_of_eigenassay	SVD_pCMs_dplus3CT	NoPrepr	SVD	12431	D_RCT-Tx12	N	Kept components	RCT
Drug	Anthracycline	D_RCT	Cell_line.Tx12	Plate.99	PRSS16	0.6	-0.0117777279635464	pearson	1	Ttest_pvalue	Coefficient_of_eigenassay	SVD_pCMs_dplus3CT	NoPrepr	SVD	13658	D_RCT-Tx12	N	Kept components	RCT
Drug	Anthracycline	D_RCT	Cell_line.Tx12	Plate.99	PRSS23	0.6	0.184956251493939	pearson	1	Ttest_pvalue	Coefficient_of_eigenassay	SVD_pCMs_dplus3CT	NoPrepr	SVD	1912	D_RCT-Tx12	N	Kept components	RCT
Drug	Anthracycline	D_RCT	Cell_line.Tx12	Plate.99	PRSS27	0.6	-0.137575828150655	pearson	1	Ttest_pvalue	Coefficient_of_eigenassay	SVD_pCMs_dplus3CT	NoPrepr	SVD	3481	D_RCT-Tx12	N	Kept components	RCT
Drug	Anthracycline	D_RCT	Cell_line.Tx12	Plate.99	PRSS3	0.6	0.0236154445578133	pearson	1	Ttest_pvalue	Coefficient_of_eigenassay	SVD_pCMs_dplus3CT	NoPrepr	SVD	12227	D_RCT-Tx12	N	Kept components	RCT
Drug	Anthracycline	D_RCT	Cell_line.Tx12	Plate.99	PRSS35	0.6	-0.361752985336015	pearson	1	Ttest_pvalue	Coefficient_of_eigenassay	SVD_pCMs_dplus3CT	NoPrepr	SVD	220	D_RCT-Tx12	N	Kept components	RCT
Drug	Anthracycline	D_RCT	Cell_line.Tx12	Plate.99	PRSS36	0.6	-0.111251668844852	pearson	1	Ttest_pvalue	Coefficient_of_eigenassay	SVD_pCMs_dplus3CT	NoPrepr	SVD	4845	D_RCT-Tx12	N	Kept components	RCT
Drug	Anthracycline	D_RCT	Cell_line.Tx12	Plate.99	PRSS37	0.6	-0.110019898480797	pearson	1	Ttest_pvalue	Coefficient_of_eigenassay	SVD_pCMs_dplus3CT	NoPrepr	SVD	4909	D_RCT-Tx12	N	Kept components	RCT
Drug	Anthracycline	D_RCT	Cell_line.Tx12	Plate.99	PRSS42	0.6	-0.0702399893032494	pearson	1	Ttest_pvalue	Coefficient_of_eigenassay	SVD_pCMs_dplus3CT	NoPrepr	SVD	7651	D_RCT-Tx12	N	Kept components	RCT
Drug	Anthracycline	D_RCT	Cell_line.Tx12	Plate.99	PRSS43	0.6	0.0616443093504709	pearson	1	Ttest_pvalue	Coefficient_of_eigenassay	SVD_pCMs_dplus3CT	NoPrepr	SVD	8401	D_RCT-Tx12	N	Kept components	RCT
Drug	Anthracycline	D_RCT	Cell_line.Tx12	Plate.99	PRSS45	0.6	0.143387155712442	pearson	1	Ttest_pvalue	Coefficient_of_eigenassay	SVD_pCMs_dplus3CT	NoPrepr	SVD	3245	D_RCT-Tx12	N	Kept components	RCT
Drug	Anthracycline	D_RCT	Cell_line.Tx12	Plate.99	PRSS46P	0.6	0.0268668966564618	pearson	1	Ttest_pvalue	Coefficient_of_eigenassay	SVD_pCMs_dplus3CT	NoPrepr	SVD	11856	D_RCT-Tx12	N	Kept components	RCT
Drug	Anthracycline	D_RCT	Cell_line.Tx12	Plate.99	PRSS48	0.6	-0.0449825392600526	pearson	1	Ttest_pvalue	Coefficient_of_eigenassay	SVD_pCMs_dplus3CT	NoPrepr	SVD	9999	D_RCT-Tx12	N	Kept components	RCT
Drug	Anthracycline	D_RCT	Cell_line.Tx12	Plate.99	PRSS50	0.6	-0.0043015426769947	pearson	1	Ttest_pvalue	Coefficient_of_eigenassay	SVD_pCMs_dplus3CT	NoPrepr	SVD	14674	D_RCT-Tx12	N	Kept components	RCT
Drug	Anthracycline	D_RCT	Cell_line.Tx12	Plate.99	PRSS53	0.6	-0.00420472780213163	pearson	1	Ttest_pvalue	Coefficient_of_eigenassay	SVD_pCMs_dplus3CT	NoPrepr	SVD	14690	D_RCT-Tx12	N	Kept components	RCT
Drug	Anthracycline	D_RCT	Cell_line.Tx12	Plate.99	PRSS8	0.6	0.0619747127608858	pearson	1	Ttest_pvalue	Coefficient_of_eigenassay	SVD_pCMs_dplus3CT	NoPrepr	SVD	8371	D_RCT-Tx12	N	Kept components	RCT
Drug	Anthracycline	D_RCT	Cell_line.Tx12	Plate.99	PRTFDC1	0.6	0.255225132013914	pearson	1	Ttest_pvalue	Coefficient_of_eigenassay	SVD_pCMs_dplus3CT	NoPrepr	SVD	809	D_RCT-Tx12	N	Kept components	RCT
Drug	Anthracycline	D_RCT	Cell_line.Tx12	Plate.99	PRTG	0.6	-0.025815993513875	pearson	1	Ttest_pvalue	Coefficient_of_eigenassay	SVD_pCMs_dplus3CT	NoPrepr	SVD	11970	D_RCT-Tx12	N	Kept components	RCT
Drug	Anthracycline	D_RCT	Cell_line.Tx12	Plate.99	PRUNE1	0.6	-0.248589142697626	pearson	1	Ttest_pvalue	Coefficient_of_eigenassay	SVD_pCMs_dplus3CT	NoPrepr	SVD	878	D_RCT-Tx12	N	Kept components	RCT
Drug	Anthracycline	D_RCT	Cell_line.Tx12	Plate.99	PRUNE2	0.6	0.161835333495828	pearson	1	Ttest_pvalue	Coefficient_of_eigenassay	SVD_pCMs_dplus3CT	NoPrepr	SVD	2550	D_RCT-Tx12	N	Kept components	RCT
Drug	Anthracycline	D_RCT	Cell_line.Tx12	Plate.99	PRX	0.6	0.00403543274040201	pearson	1	Ttest_pvalue	Coefficient_of_eigenassay	SVD_pCMs_dplus3CT	NoPrepr	SVD	14711	D_RCT-Tx12	N	Kept components	RCT
Drug	Anthracycline	D_RCT	Cell_line.Tx12	Plate.99	PSAP	0.6	-0.0292952883842117	pearson	1	Ttest_pvalue	Coefficient_of_eigenassay	SVD_pCMs_dplus3CT	NoPrepr	SVD	11598	D_RCT-Tx12	N	Kept components	RCT
Drug	Anthracycline	D_RCT	Cell_line.Tx12	Plate.99	PSAPL1	0.6	0.0282869925327081	pearson	1	Ttest_pvalue	Coefficient_of_eigenassay	SVD_pCMs_dplus3CT	NoPrepr	SVD	11698	D_RCT-Tx12	N	Kept components	RCT
Drug	Anthracycline	D_RCT	Cell_line.Tx12	Plate.99	PSAT1	0.6	0.212324800705798	pearson	1	Ttest_pvalue	Coefficient_of_eigenassay	SVD_pCMs_dplus3CT	NoPrepr	SVD	1357	D_RCT-Tx12	N	Kept components	RCT
Drug	Anthracycline	D_RCT	Cell_line.Tx12	Plate.99	PSCA	0.6	0.030653035476077	pearson	1	Ttest_pvalue	Coefficient_of_eigenassay	SVD_pCMs_dplus3CT	NoPrepr	SVD	11456	D_RCT-Tx12	N	Kept components	RCT
Drug	Anthracycline	D_RCT	Cell_line.Tx12	Plate.99	PSD	0.6	-0.248511788502107	pearson	1	Ttest_pvalue	Coefficient_of_eigenassay	SVD_pCMs_dplus3CT	NoPrepr	SVD	881	D_RCT-Tx12	N	Kept components	RCT
Drug	Anthracycline	D_RCT	Cell_line.Tx12	Plate.99	PSD2	0.6	0.178654898246297	pearson	1	Ttest_pvalue	Coefficient_of_eigenassay	SVD_pCMs_dplus3CT	NoPrepr	SVD	2075	D_RCT-Tx12	N	Kept components	RCT
Drug	Anthracycline	D_RCT	Cell_line.Tx12	Plate.99	PSD3	0.6	0.120658222492803	pearson	1	Ttest_pvalue	Coefficient_of_eigenassay	SVD_pCMs_dplus3CT	NoPrepr	SVD	4306	D_RCT-Tx12	N	Kept components	RCT
Drug	Anthracycline	D_RCT	Cell_line.Tx12	Plate.99	PSD4	0.6	0.0547522996680147	pearson	1	Ttest_pvalue	Coefficient_of_eigenassay	SVD_pCMs_dplus3CT	NoPrepr	SVD	9053	D_RCT-Tx12	N	Kept components	RCT
Drug	Anthracycline	D_RCT	Cell_line.Tx12	Plate.99	PSEN1	0.6	-0.0567928132452398	pearson	1	Ttest_pvalue	Coefficient_of_eigenassay	SVD_pCMs_dplus3CT	NoPrepr	SVD	8836	D_RCT-Tx12	N	Kept components	RCT
Drug	Anthracycline	D_RCT	Cell_line.Tx12	Plate.99	PSEN2	0.6	0.0989014517227576	pearson	1	Ttest_pvalue	Coefficient_of_eigenassay	SVD_pCMs_dplus3CT	NoPrepr	SVD	5569	D_RCT-Tx12	N	Kept components	RCT
Drug	Anthracycline	D_RCT	Cell_line.Tx12	Plate.99	PSENEN	0.6	0.285750423815482	pearson	1	Ttest_pvalue	Coefficient_of_eigenassay	SVD_pCMs_dplus3CT	NoPrepr	SVD	553	D_RCT-Tx12	N	Kept components	RCT
Drug	Anthracycline	D_RCT	Cell_line.Tx12	Plate.99	PSIP1	0.6	-0.0725483855627363	pearson	1	Ttest_pvalue	Coefficient_of_eigenassay	SVD_pCMs_dplus3CT	NoPrepr	SVD	7491	D_RCT-Tx12	N	Kept components	RCT
Drug	Anthracycline	D_RCT	Cell_line.Tx12	Plate.99	PSKH1	0.6	0.0271045087995197	pearson	1	Ttest_pvalue	Coefficient_of_eigenassay	SVD_pCMs_dplus3CT	NoPrepr	SVD	11820	D_RCT-Tx12	N	Kept components	RCT
Drug	Anthracycline	D_RCT	Cell_line.Tx12	Plate.99	PSKH2	0.6	-0.0296120173396686	pearson	1	Ttest_pvalue	Coefficient_of_eigenassay	SVD_pCMs_dplus3CT	NoPrepr	SVD	11564	D_RCT-Tx12	N	Kept components	RCT
Drug	Anthracycline	D_RCT	Cell_line.Tx12	Plate.99	PSMA1	0.6	0.256830346120141	pearson	1	Ttest_pvalue	Coefficient_of_eigenassay	SVD_pCMs_dplus3CT	NoPrepr	SVD	789	D_RCT-Tx12	N	Kept components	RCT
Drug	Anthracycline	D_RCT	Cell_line.Tx12	Plate.99	PSMA2	0.6	0.0736850941674741	pearson	1	Ttest_pvalue	Coefficient_of_eigenassay	SVD_pCMs_dplus3CT	NoPrepr	SVD	7399	D_RCT-Tx12	N	Kept components	RCT
Drug	Anthracycline	D_RCT	Cell_line.Tx12	Plate.99	PSMA3	0.6	0.104342874321432	pearson	1	Ttest_pvalue	Coefficient_of_eigenassay	SVD_pCMs_dplus3CT	NoPrepr	SVD	5236	D_RCT-Tx12	N	Kept components	RCT
Drug	Anthracycline	D_RCT	Cell_line.Tx12	Plate.99	PSMA4	0.6	0.105930869277761	pearson	1	Ttest_pvalue	Coefficient_of_eigenassay	SVD_pCMs_dplus3CT	NoPrepr	SVD	5141	D_RCT-Tx12	N	Kept components	RCT
Drug	Anthracycline	D_RCT	Cell_line.Tx12	Plate.99	PSMA5	0.6	0.113649806425674	pearson	1	Ttest_pvalue	Coefficient_of_eigenassay	SVD_pCMs_dplus3CT	NoPrepr	SVD	4702	D_RCT-Tx12	N	Kept components	RCT
Drug	Anthracycline	D_RCT	Cell_line.Tx12	Plate.99	PSMA6	0.6	-0.102472622060455	pearson	1	Ttest_pvalue	Coefficient_of_eigenassay	SVD_pCMs_dplus3CT	NoPrepr	SVD	5347	D_RCT-Tx12	N	Kept components	RCT
Drug	Anthracycline	D_RCT	Cell_line.Tx12	Plate.99	PSMA7	0.6	0.0750717522161613	pearson	1	Ttest_pvalue	Coefficient_of_eigenassay	SVD_pCMs_dplus3CT	NoPrepr	SVD	7269	D_RCT-Tx12	N	Kept components	RCT
Drug	Anthracycline	D_RCT	Cell_line.Tx12	Plate.99	PSMB1	0.6	-0.0449141401460041	pearson	1	Ttest_pvalue	Coefficient_of_eigenassay	SVD_pCMs_dplus3CT	NoPrepr	SVD	10008	D_RCT-Tx12	N	Kept components	RCT
Drug	Anthracycline	D_RCT	Cell_line.Tx12	Plate.99	PSMB10	0.6	0.180151553717724	pearson	1	Ttest_pvalue	Coefficient_of_eigenassay	SVD_pCMs_dplus3CT	NoPrepr	SVD	2030	D_RCT-Tx12	N	Kept components	RCT
Drug	Anthracycline	D_RCT	Cell_line.Tx12	Plate.99	PSMB2	0.6	0.0745622166246456	pearson	1	Ttest_pvalue	Coefficient_of_eigenassay	SVD_pCMs_dplus3CT	NoPrepr	SVD	7318	D_RCT-Tx12	N	Kept components	RCT
Drug	Anthracycline	D_RCT	Cell_line.Tx12	Plate.99	PSMB4	0.6	0.142752246993596	pearson	1	Ttest_pvalue	Coefficient_of_eigenassay	SVD_pCMs_dplus3CT	NoPrepr	SVD	3264	D_RCT-Tx12	N	Kept components	RCT
Drug	Anthracycline	D_RCT	Cell_line.Tx12	Plate.99	PSMB5	0.6	0.099677929876436	pearson	1	Ttest_pvalue	Coefficient_of_eigenassay	SVD_pCMs_dplus3CT	NoPrepr	SVD	5523	D_RCT-Tx12	N	Kept components	RCT
Drug	Anthracycline	D_RCT	Cell_line.Tx12	Plate.99	PSMB6	0.6	0.00447993709699523	pearson	1	Ttest_pvalue	Coefficient_of_eigenassay	SVD_pCMs_dplus3CT	NoPrepr	SVD	14643	D_RCT-Tx12	N	Kept components	RCT
Drug	Anthracycline	D_RCT	Cell_line.Tx12	Plate.99	PSMB7	0.6	-0.00806103136097378	pearson	1	Ttest_pvalue	Coefficient_of_eigenassay	SVD_pCMs_dplus3CT	NoPrepr	SVD	14123	D_RCT-Tx12	N	Kept components	RCT
Drug	Anthracycline	D_RCT	Cell_line.Tx12	Plate.99	PSMC1	0.6	0.273209541247514	pearson	1	Ttest_pvalue	Coefficient_of_eigenassay	SVD_pCMs_dplus3CT	NoPrepr	SVD	651	D_RCT-Tx12	N	Kept components	RCT
Drug	Anthracycline	D_RCT	Cell_line.Tx12	Plate.99	PSMC2	0.6	-0.0742650437040525	pearson	1	Ttest_pvalue	Coefficient_of_eigenassay	SVD_pCMs_dplus3CT	NoPrepr	SVD	7349	D_RCT-Tx12	N	Kept components	RCT
Drug	Anthracycline	D_RCT	Cell_line.Tx12	Plate.99	PSMC3	0.6	0.04442531745467	pearson	1	Ttest_pvalue	Coefficient_of_eigenassay	SVD_pCMs_dplus3CT	NoPrepr	SVD	10063	D_RCT-Tx12	N	Kept components	RCT
Drug	Anthracycline	D_RCT	Cell_line.Tx12	Plate.99	PSMC3IP	0.6	-0.0367637153654386	pearson	1	Ttest_pvalue	Coefficient_of_eigenassay	SVD_pCMs_dplus3CT	NoPrepr	SVD	10836	D_RCT-Tx12	N	Kept components	RCT
Drug	Anthracycline	D_RCT	Cell_line.Tx12	Plate.99	PSMC4	0.6	0.130799932419521	pearson	1	Ttest_pvalue	Coefficient_of_eigenassay	SVD_pCMs_dplus3CT	NoPrepr	SVD	3774	D_RCT-Tx12	N	Kept components	RCT
Drug	Anthracycline	D_RCT	Cell_line.Tx12	Plate.99	PSMC5	0.6	-0.0604275079478954	pearson	1	Ttest_pvalue	Coefficient_of_eigenassay	SVD_pCMs_dplus3CT	NoPrepr	SVD	8513	D_RCT-Tx12	N	Kept components	RCT
Drug	Anthracycline	D_RCT	Cell_line.Tx12	Plate.99	PSMC6	0.6	0.0875995480811193	pearson	1	Ttest_pvalue	Coefficient_of_eigenassay	SVD_pCMs_dplus3CT	NoPrepr	SVD	6320	D_RCT-Tx12	N	Kept components	RCT
Drug	Anthracycline	D_RCT	Cell_line.Tx12	Plate.99	PSMD1	0.6	0.0365797679813772	pearson	1	Ttest_pvalue	Coefficient_of_eigenassay	SVD_pCMs_dplus3CT	NoPrepr	SVD	10857	D_RCT-Tx12	N	Kept components	RCT
Drug	Anthracycline	D_RCT	Cell_line.Tx12	Plate.99	PSMD10	0.6	0.179705703546975	pearson	1	Ttest_pvalue	Coefficient_of_eigenassay	SVD_pCMs_dplus3CT	NoPrepr	SVD	2047	D_RCT-Tx12	N	Kept components	RCT
Drug	Anthracycline	D_RCT	Cell_line.Tx12	Plate.99	PSMD11	0.6	0.0133670878010539	pearson	1	Ttest_pvalue	Coefficient_of_eigenassay	SVD_pCMs_dplus3CT	NoPrepr	SVD	13453	D_RCT-Tx12	N	Kept components	RCT
Drug	Anthracycline	D_RCT	Cell_line.Tx12	Plate.99	PSMD12	0.6	0.0620783281784332	pearson	1	Ttest_pvalue	Coefficient_of_eigenassay	SVD_pCMs_dplus3CT	NoPrepr	SVD	8365	D_RCT-Tx12	N	Kept components	RCT
Drug	Anthracycline	D_RCT	Cell_line.Tx12	Plate.99	PSMD13	0.6	-0.00593249584140602	pearson	1	Ttest_pvalue	Coefficient_of_eigenassay	SVD_pCMs_dplus3CT	NoPrepr	SVD	14431	D_RCT-Tx12	N	Kept components	RCT
Drug	Anthracycline	D_RCT	Cell_line.Tx12	Plate.99	PSMD14	0.6	-0.0248374135249014	pearson	1	Ttest_pvalue	Coefficient_of_eigenassay	SVD_pCMs_dplus3CT	NoPrepr	SVD	12084	D_RCT-Tx12	N	Kept components	RCT
Drug	Anthracycline	D_RCT	Cell_line.Tx12	Plate.99	PSMD2	0.6	-0.0559874157170843	pearson	1	Ttest_pvalue	Coefficient_of_eigenassay	SVD_pCMs_dplus3CT	NoPrepr	SVD	8917	D_RCT-Tx12	N	Kept components	RCT
Drug	Anthracycline	D_RCT	Cell_line.Tx12	Plate.99	PSMD3	0.6	0.100329417216302	pearson	1	Ttest_pvalue	Coefficient_of_eigenassay	SVD_pCMs_dplus3CT	NoPrepr	SVD	5476	D_RCT-Tx12	N	Kept components	RCT
Drug	Anthracycline	D_RCT	Cell_line.Tx12	Plate.99	PSMD4	0.6	0.0283777503044176	pearson	1	Ttest_pvalue	Coefficient_of_eigenassay	SVD_pCMs_dplus3CT	NoPrepr	SVD	11684	D_RCT-Tx12	N	Kept components	RCT
Drug	Anthracycline	D_RCT	Cell_line.Tx12	Plate.99	PSMD5	0.6	-0.2406150923135	pearson	1	Ttest_pvalue	Coefficient_of_eigenassay	SVD_pCMs_dplus3CT	NoPrepr	SVD	971	D_RCT-Tx12	N	Kept components	RCT
Drug	Anthracycline	D_RCT	Cell_line.Tx12	Plate.99	PSMD6	0.6	-0.0153583992348774	pearson	1	Ttest_pvalue	Coefficient_of_eigenassay	SVD_pCMs_dplus3CT	NoPrepr	SVD	13227	D_RCT-Tx12	N	Kept components	RCT
Drug	Anthracycline	D_RCT	Cell_line.Tx12	Plate.99	PSMD7	0.6	-0.073692973500621	pearson	1	Ttest_pvalue	Coefficient_of_eigenassay	SVD_pCMs_dplus3CT	NoPrepr	SVD	7397	D_RCT-Tx12	N	Kept components	RCT
Drug	Anthracycline	D_RCT	Cell_line.Tx12	Plate.99	PSMD8	0.6	0.124263395339176	pearson	1	Ttest_pvalue	Coefficient_of_eigenassay	SVD_pCMs_dplus3CT	NoPrepr	SVD	4131	D_RCT-Tx12	N	Kept components	RCT
Drug	Anthracycline	D_RCT	Cell_line.Tx12	Plate.99	PSMD9	0.6	-0.01076628172138	pearson	1	Ttest_pvalue	Coefficient_of_eigenassay	SVD_pCMs_dplus3CT	NoPrepr	SVD	13799	D_RCT-Tx12	N	Kept components	RCT
Drug	Anthracycline	D_RCT	Cell_line.Tx12	Plate.99	PSME1	0.6	-0.0721834372633984	pearson	1	Ttest_pvalue	Coefficient_of_eigenassay	SVD_pCMs_dplus3CT	NoPrepr	SVD	7518	D_RCT-Tx12	N	Kept components	RCT
Drug	Anthracycline	D_RCT	Cell_line.Tx12	Plate.99	PSME2	0.6	0.0255130212364951	pearson	1	Ttest_pvalue	Coefficient_of_eigenassay	SVD_pCMs_dplus3CT	NoPrepr	SVD	12011	D_RCT-Tx12	N	Kept components	RCT
Drug	Anthracycline	D_RCT	Cell_line.Tx12	Plate.99	PSME3	0.6	-0.114687007037509	pearson	1	Ttest_pvalue	Coefficient_of_eigenassay	SVD_pCMs_dplus3CT	NoPrepr	SVD	4632	D_RCT-Tx12	N	Kept components	RCT
Drug	Anthracycline	D_RCT	Cell_line.Tx12	Plate.99	PSME4	0.6	0.0194434938124884	pearson	1	Ttest_pvalue	Coefficient_of_eigenassay	SVD_pCMs_dplus3CT	NoPrepr	SVD	12726	D_RCT-Tx12	N	Kept components	RCT
Drug	Anthracycline	D_RCT	Cell_line.Tx12	Plate.99	PSMF1	0.6	0.0800054775754619	pearson	1	Ttest_pvalue	Coefficient_of_eigenassay	SVD_pCMs_dplus3CT	NoPrepr	SVD	6889	D_RCT-Tx12	N	Kept components	RCT
Drug	Anthracycline	D_RCT	Cell_line.Tx12	Plate.99	PSMG1	0.6	0.172717251450296	pearson	1	Ttest_pvalue	Coefficient_of_eigenassay	SVD_pCMs_dplus3CT	NoPrepr	SVD	2240	D_RCT-Tx12	N	Kept components	RCT
Drug	Anthracycline	D_RCT	Cell_line.Tx12	Plate.99	PSMG2	0.6	0.187989253824905	pearson	1	Ttest_pvalue	Coefficient_of_eigenassay	SVD_pCMs_dplus3CT	NoPrepr	SVD	1841	D_RCT-Tx12	N	Kept components	RCT
Drug	Anthracycline	D_RCT	Cell_line.Tx12	Plate.99	PSMG3	0.6	0.0591289043870782	pearson	1	Ttest_pvalue	Coefficient_of_eigenassay	SVD_pCMs_dplus3CT	NoPrepr	SVD	8634	D_RCT-Tx12	N	Kept components	RCT
Drug	Anthracycline	D_RCT	Cell_line.Tx12	Plate.99	PSMG4	0.6	0.0623559811802553	pearson	1	Ttest_pvalue	Coefficient_of_eigenassay	SVD_pCMs_dplus3CT	NoPrepr	SVD	8333	D_RCT-Tx12	N	Kept components	RCT
Drug	Anthracycline	D_RCT	Cell_line.Tx12	Plate.99	PSPC1	0.6	0.0621321839617968	pearson	1	Ttest_pvalue	Coefficient_of_eigenassay	SVD_pCMs_dplus3CT	NoPrepr	SVD	8356	D_RCT-Tx12	N	Kept components	RCT
Drug	Anthracycline	D_RCT	Cell_line.Tx12	Plate.99	PSPH	0.6	0.0843115646502229	pearson	1	Ttest_pvalue	Coefficient_of_eigenassay	SVD_pCMs_dplus3CT	NoPrepr	SVD	6570	D_RCT-Tx12	N	Kept components	RCT
Drug	Anthracycline	D_RCT	Cell_line.Tx12	Plate.99	PSPN	0.6	-0.0461763456637964	pearson	1	Ttest_pvalue	Coefficient_of_eigenassay	SVD_pCMs_dplus3CT	NoPrepr	SVD	9885	D_RCT-Tx12	N	Kept components	RCT
Drug	Anthracycline	D_RCT	Cell_line.Tx12	Plate.99	PSRC1	0.6	-0.0497148391032773	pearson	1	Ttest_pvalue	Coefficient_of_eigenassay	SVD_pCMs_dplus3CT	NoPrepr	SVD	9542	D_RCT-Tx12	N	Kept components	RCT
Drug	Anthracycline	D_RCT	Cell_line.Tx12	Plate.99	PSTK	0.6	-0.0351642182551904	pearson	1	Ttest_pvalue	Coefficient_of_eigenassay	SVD_pCMs_dplus3CT	NoPrepr	SVD	11010	D_RCT-Tx12	N	Kept components	RCT
Drug	Anthracycline	D_RCT	Cell_line.Tx12	Plate.99	PSTPIP1	0.6	0.0135695761981441	pearson	1	Ttest_pvalue	Coefficient_of_eigenassay	SVD_pCMs_dplus3CT	NoPrepr	SVD	13436	D_RCT-Tx12	N	Kept components	RCT
Drug	Anthracycline	D_RCT	Cell_line.Tx12	Plate.99	PSTPIP2	0.6	-0.00296485493181097	pearson	1	Ttest_pvalue	Coefficient_of_eigenassay	SVD_pCMs_dplus3CT	NoPrepr	SVD	14861	D_RCT-Tx12	N	Kept components	RCT
Drug	Anthracycline	D_RCT	Cell_line.Tx12	Plate.99	PTAR1	0.6	-0.0684201983946137	pearson	1	Ttest_pvalue	Coefficient_of_eigenassay	SVD_pCMs_dplus3CT	NoPrepr	SVD	7794	D_RCT-Tx12	N	Kept components	RCT
Drug	Anthracycline	D_RCT	Cell_line.Tx12	Plate.99	PTBP1	0.6	-0.154525128340195	pearson	1	Ttest_pvalue	Coefficient_of_eigenassay	SVD_pCMs_dplus3CT	NoPrepr	SVD	2807	D_RCT-Tx12	N	Kept components	RCT
Drug	Anthracycline	D_RCT	Cell_line.Tx12	Plate.99	PTBP2	0.6	0.0164217306547176	pearson	1	Ttest_pvalue	Coefficient_of_eigenassay	SVD_pCMs_dplus3CT	NoPrepr	SVD	13087	D_RCT-Tx12	N	Kept components	RCT
Drug	Anthracycline	D_RCT	Cell_line.Tx12	Plate.99	PTBP3	0.6	0.162777897045736	pearson	1	Ttest_pvalue	Coefficient_of_eigenassay	SVD_pCMs_dplus3CT	NoPrepr	SVD	2522	D_RCT-Tx12	N	Kept components	RCT
Drug	Anthracycline	D_RCT	Cell_line.Tx12	Plate.99	PTCD2	0.6	0.00451006979337906	pearson	1	Ttest_pvalue	Coefficient_of_eigenassay	SVD_pCMs_dplus3CT	NoPrepr	SVD	14641	D_RCT-Tx12	N	Kept components	RCT
Drug	Anthracycline	D_RCT	Cell_line.Tx12	Plate.99	PTCD3	0.6	0.081646200036414	pearson	1	Ttest_pvalue	Coefficient_of_eigenassay	SVD_pCMs_dplus3CT	NoPrepr	SVD	6759	D_RCT-Tx12	N	Kept components	RCT
Drug	Anthracycline	D_RCT	Cell_line.Tx12	Plate.99	PTCH1	0.6	-0.608938363491666	pearson	1	Ttest_pvalue	Coefficient_of_eigenassay	SVD_pCMs_dplus3CT	NoPrepr	SVD	31	D_RCT-Tx12	N	Kept components	RCT
Drug	Anthracycline	D_RCT	Cell_line.Tx12	Plate.99	PTCH2	0.6	-0.314839899970336	pearson	1	Ttest_pvalue	Coefficient_of_eigenassay	SVD_pCMs_dplus3CT	NoPrepr	SVD	383	D_RCT-Tx12	N	Kept components	RCT
Drug	Anthracycline	D_RCT	Cell_line.Tx12	Plate.99	PTCHD1	0.6	-0.235971053493497	pearson	1	Ttest_pvalue	Coefficient_of_eigenassay	SVD_pCMs_dplus3CT	NoPrepr	SVD	1022	D_RCT-Tx12	N	Kept components	RCT
Drug	Anthracycline	D_RCT	Cell_line.Tx12	Plate.99	PTCHD4	0.6	-0.05246120901143	pearson	1	Ttest_pvalue	Coefficient_of_eigenassay	SVD_pCMs_dplus3CT	NoPrepr	SVD	9272	D_RCT-Tx12	N	Kept components	RCT
Drug	Anthracycline	D_RCT	Cell_line.Tx12	Plate.99	PTDSS1	0.6	0.0466405868645725	pearson	1	Ttest_pvalue	Coefficient_of_eigenassay	SVD_pCMs_dplus3CT	NoPrepr	SVD	9828	D_RCT-Tx12	N	Kept components	RCT
Drug	Anthracycline	D_RCT	Cell_line.Tx12	Plate.99	PTDSS2	0.6	0.0269921671042918	pearson	1	Ttest_pvalue	Coefficient_of_eigenassay	SVD_pCMs_dplus3CT	NoPrepr	SVD	11842	D_RCT-Tx12	N	Kept components	RCT
Drug	Anthracycline	D_RCT	Cell_line.Tx12	Plate.99	PTEN	0.6	0.0821392147924628	pearson	1	Ttest_pvalue	Coefficient_of_eigenassay	SVD_pCMs_dplus3CT	NoPrepr	SVD	6723	D_RCT-Tx12	N	Kept components	RCT
Drug	Anthracycline	D_RCT	Cell_line.Tx12	Plate.99	PTER	0.6	-0.0508635248489906	pearson	1	Ttest_pvalue	Coefficient_of_eigenassay	SVD_pCMs_dplus3CT	NoPrepr	SVD	9423	D_RCT-Tx12	N	Kept components	RCT
Drug	Anthracycline	D_RCT	Cell_line.Tx12	Plate.99	PTGDR	0.6	-0.0036405189100856	pearson	1	Ttest_pvalue	Coefficient_of_eigenassay	SVD_pCMs_dplus3CT	NoPrepr	SVD	14778	D_RCT-Tx12	N	Kept components	RCT
Drug	Anthracycline	D_RCT	Cell_line.Tx12	Plate.99	PTGDR2	0.6	5.92958617907692e-05	pearson	1	Ttest_pvalue	Coefficient_of_eigenassay	SVD_pCMs_dplus3CT	NoPrepr	SVD	15295	D_RCT-Tx12	N	Kept components	RCT
Drug	Anthracycline	D_RCT	Cell_line.Tx12	Plate.99	PTGDS	0.6	0.305865151829339	pearson	1	Ttest_pvalue	Coefficient_of_eigenassay	SVD_pCMs_dplus3CT	NoPrepr	SVD	427	D_RCT-Tx12	N	Kept components	RCT
Drug	Anthracycline	D_RCT	Cell_line.Tx12	Plate.99	PTGER1	0.6	-0.0203115790239894	pearson	1	Ttest_pvalue	Coefficient_of_eigenassay	SVD_pCMs_dplus3CT	NoPrepr	SVD	12615	D_RCT-Tx12	N	Kept components	RCT
Drug	Anthracycline	D_RCT	Cell_line.Tx12	Plate.99	PTGER2	0.6	0.060183156876322	pearson	1	Ttest_pvalue	Coefficient_of_eigenassay	SVD_pCMs_dplus3CT	NoPrepr	SVD	8542	D_RCT-Tx12	N	Kept components	RCT
Drug	Anthracycline	D_RCT	Cell_line.Tx12	Plate.99	PTGER3	0.6	-0.045303736189922	pearson	1	Ttest_pvalue	Coefficient_of_eigenassay	SVD_pCMs_dplus3CT	NoPrepr	SVD	9967	D_RCT-Tx12	N	Kept components	RCT
Drug	Anthracycline	D_RCT	Cell_line.Tx12	Plate.99	PTGER4	0.6	-0.0609147403483653	pearson	1	Ttest_pvalue	Coefficient_of_eigenassay	SVD_pCMs_dplus3CT	NoPrepr	SVD	8465	D_RCT-Tx12	N	Kept components	RCT
Drug	Anthracycline	D_RCT	Cell_line.Tx12	Plate.99	PTGES	0.6	0.0731404030044868	pearson	1	Ttest_pvalue	Coefficient_of_eigenassay	SVD_pCMs_dplus3CT	NoPrepr	SVD	7446	D_RCT-Tx12	N	Kept components	RCT
Drug	Anthracycline	D_RCT	Cell_line.Tx12	Plate.99	PTGES2	0.6	0.0533243706768385	pearson	1	Ttest_pvalue	Coefficient_of_eigenassay	SVD_pCMs_dplus3CT	NoPrepr	SVD	9190	D_RCT-Tx12	N	Kept components	RCT
Drug	Anthracycline	D_RCT	Cell_line.Tx12	Plate.99	PTGES3	0.6	0.141463987938938	pearson	1	Ttest_pvalue	Coefficient_of_eigenassay	SVD_pCMs_dplus3CT	NoPrepr	SVD	3320	D_RCT-Tx12	N	Kept components	RCT
Drug	Anthracycline	D_RCT	Cell_line.Tx12	Plate.99	PTGES3L	0.6	0.100297016742715	pearson	1	Ttest_pvalue	Coefficient_of_eigenassay	SVD_pCMs_dplus3CT	NoPrepr	SVD	5479	D_RCT-Tx12	N	Kept components	RCT
Drug	Anthracycline	D_RCT	Cell_line.Tx12	Plate.99	PTGFR	0.6	0.0459321449270157	pearson	1	Ttest_pvalue	Coefficient_of_eigenassay	SVD_pCMs_dplus3CT	NoPrepr	SVD	9912	D_RCT-Tx12	N	Kept components	RCT
Drug	Anthracycline	D_RCT	Cell_line.Tx12	Plate.99	PTGFRN	0.6	0.0743610369258485	pearson	1	Ttest_pvalue	Coefficient_of_eigenassay	SVD_pCMs_dplus3CT	NoPrepr	SVD	7338	D_RCT-Tx12	N	Kept components	RCT
Drug	Anthracycline	D_RCT	Cell_line.Tx12	Plate.99	PTGIR	0.6	-0.00590419683811279	pearson	1	Ttest_pvalue	Coefficient_of_eigenassay	SVD_pCMs_dplus3CT	NoPrepr	SVD	14435	D_RCT-Tx12	N	Kept components	RCT
Drug	Anthracycline	D_RCT	Cell_line.Tx12	Plate.99	PTGIS	0.6	0.185326653076135	pearson	1	Ttest_pvalue	Coefficient_of_eigenassay	SVD_pCMs_dplus3CT	NoPrepr	SVD	1904	D_RCT-Tx12	N	Kept components	RCT
Drug	Anthracycline	D_RCT	Cell_line.Tx12	Plate.99	PTGR1	0.6	0.00799474797589573	pearson	1	Ttest_pvalue	Coefficient_of_eigenassay	SVD_pCMs_dplus3CT	NoPrepr	SVD	14131	D_RCT-Tx12	N	Kept components	RCT
Drug	Anthracycline	D_RCT	Cell_line.Tx12	Plate.99	PTGR2	0.6	0.0828888108165601	pearson	1	Ttest_pvalue	Coefficient_of_eigenassay	SVD_pCMs_dplus3CT	NoPrepr	SVD	6661	D_RCT-Tx12	N	Kept components	RCT
Drug	Anthracycline	D_RCT	Cell_line.Tx12	Plate.99	PTGS1	0.6	-0.189187269417856	pearson	1	Ttest_pvalue	Coefficient_of_eigenassay	SVD_pCMs_dplus3CT	NoPrepr	SVD	1821	D_RCT-Tx12	N	Kept components	RCT
Drug	Anthracycline	D_RCT	Cell_line.Tx12	Plate.99	PTGS2	0.6	-0.0764102774585033	pearson	1	Ttest_pvalue	Coefficient_of_eigenassay	SVD_pCMs_dplus3CT	NoPrepr	SVD	7165	D_RCT-Tx12	N	Kept components	RCT
Drug	Anthracycline	D_RCT	Cell_line.Tx12	Plate.99	PTH1R	0.6	-0.18139201828636	pearson	1	Ttest_pvalue	Coefficient_of_eigenassay	SVD_pCMs_dplus3CT	NoPrepr	SVD	2006	D_RCT-Tx12	N	Kept components	RCT
Drug	Anthracycline	D_RCT	Cell_line.Tx12	Plate.99	PTHLH	0.6	0.00423975948562455	pearson	1	Ttest_pvalue	Coefficient_of_eigenassay	SVD_pCMs_dplus3CT	NoPrepr	SVD	14685	D_RCT-Tx12	N	Kept components	RCT
Drug	Anthracycline	D_RCT	Cell_line.Tx12	Plate.99	PTK2	0.6	0.0142686105251811	pearson	1	Ttest_pvalue	Coefficient_of_eigenassay	SVD_pCMs_dplus3CT	NoPrepr	SVD	13369	D_RCT-Tx12	N	Kept components	RCT
Drug	Anthracycline	D_RCT	Cell_line.Tx12	Plate.99	PTK2B	0.6	0.0631307491600759	pearson	1	Ttest_pvalue	Coefficient_of_eigenassay	SVD_pCMs_dplus3CT	NoPrepr	SVD	8254	D_RCT-Tx12	N	Kept components	RCT
Drug	Anthracycline	D_RCT	Cell_line.Tx12	Plate.99	PTK6	0.6	-0.00973312321609962	pearson	1	Ttest_pvalue	Coefficient_of_eigenassay	SVD_pCMs_dplus3CT	NoPrepr	SVD	13922	D_RCT-Tx12	N	Kept components	RCT
Drug	Anthracycline	D_RCT	Cell_line.Tx12	Plate.99	PTK7	0.6	0.023459925450377	pearson	1	Ttest_pvalue	Coefficient_of_eigenassay	SVD_pCMs_dplus3CT	NoPrepr	SVD	12249	D_RCT-Tx12	N	Kept components	RCT
Drug	Anthracycline	D_RCT	Cell_line.Tx12	Plate.99	PTMA	0.6	-0.0456818416611213	pearson	1	Ttest_pvalue	Coefficient_of_eigenassay	SVD_pCMs_dplus3CT	NoPrepr	SVD	9936	D_RCT-Tx12	N	Kept components	RCT
Drug	Anthracycline	D_RCT	Cell_line.Tx12	Plate.99	PTMS	0.6	0.0300401932419071	pearson	1	Ttest_pvalue	Coefficient_of_eigenassay	SVD_pCMs_dplus3CT	NoPrepr	SVD	11524	D_RCT-Tx12	N	Kept components	RCT
Drug	Anthracycline	D_RCT	Cell_line.Tx12	Plate.99	PTN	0.6	-0.154560320912051	pearson	1	Ttest_pvalue	Coefficient_of_eigenassay	SVD_pCMs_dplus3CT	NoPrepr	SVD	2805	D_RCT-Tx12	N	Kept components	RCT
Drug	Anthracycline	D_RCT	Cell_line.Tx12	Plate.99	PTOV1	0.6	-0.199012568101468	pearson	1	Ttest_pvalue	Coefficient_of_eigenassay	SVD_pCMs_dplus3CT	NoPrepr	SVD	1610	D_RCT-Tx12	N	Kept components	RCT
Drug	Anthracycline	D_RCT	Cell_line.Tx12	Plate.99	PTP4A1	0.6	0.0624604140538803	pearson	1	Ttest_pvalue	Coefficient_of_eigenassay	SVD_pCMs_dplus3CT	NoPrepr	SVD	8316	D_RCT-Tx12	N	Kept components	RCT
Drug	Anthracycline	D_RCT	Cell_line.Tx12	Plate.99	PTP4A2	0.6	-0.0401684689440335	pearson	1	Ttest_pvalue	Coefficient_of_eigenassay	SVD_pCMs_dplus3CT	NoPrepr	SVD	10477	D_RCT-Tx12	N	Kept components	RCT
Drug	Anthracycline	D_RCT	Cell_line.Tx12	Plate.99	PTP4A3	0.6	-0.185648257752874	pearson	1	Ttest_pvalue	Coefficient_of_eigenassay	SVD_pCMs_dplus3CT	NoPrepr	SVD	1892	D_RCT-Tx12	N	Kept components	RCT
Drug	Anthracycline	D_RCT	Cell_line.Tx12	Plate.99	PTPA	0.6	0.0961343929841582	pearson	1	Ttest_pvalue	Coefficient_of_eigenassay	SVD_pCMs_dplus3CT	NoPrepr	SVD	5738	D_RCT-Tx12	N	Kept components	RCT
Drug	Anthracycline	D_RCT	Cell_line.Tx12	Plate.99	PTPDC1	0.6	0.0376162678922107	pearson	1	Ttest_pvalue	Coefficient_of_eigenassay	SVD_pCMs_dplus3CT	NoPrepr	SVD	10750	D_RCT-Tx12	N	Kept components	RCT
Drug	Anthracycline	D_RCT	Cell_line.Tx12	Plate.99	PTPMT1	0.6	0.291991834143255	pearson	1	Ttest_pvalue	Coefficient_of_eigenassay	SVD_pCMs_dplus3CT	NoPrepr	SVD	503	D_RCT-Tx12	N	Kept components	RCT
Drug	Anthracycline	D_RCT	Cell_line.Tx12	Plate.99	PTPN1	0.6	0.0176277267363102	pearson	1	Ttest_pvalue	Coefficient_of_eigenassay	SVD_pCMs_dplus3CT	NoPrepr	SVD	12927	D_RCT-Tx12	N	Kept components	RCT
Drug	Anthracycline	D_RCT	Cell_line.Tx12	Plate.99	PTPN11	0.6	-0.0593362488955233	pearson	1	Ttest_pvalue	Coefficient_of_eigenassay	SVD_pCMs_dplus3CT	NoPrepr	SVD	8615	D_RCT-Tx12	N	Kept components	RCT
Drug	Anthracycline	D_RCT	Cell_line.Tx12	Plate.99	PTPN12	0.6	-0.0418526382402948	pearson	1	Ttest_pvalue	Coefficient_of_eigenassay	SVD_pCMs_dplus3CT	NoPrepr	SVD	10309	D_RCT-Tx12	N	Kept components	RCT
Drug	Anthracycline	D_RCT	Cell_line.Tx12	Plate.99	PTPN13	0.6	-0.0548319136951635	pearson	1	Ttest_pvalue	Coefficient_of_eigenassay	SVD_pCMs_dplus3CT	NoPrepr	SVD	9038	D_RCT-Tx12	N	Kept components	RCT
Drug	Anthracycline	D_RCT	Cell_line.Tx12	Plate.99	PTPN14	0.6	0.414170299403777	pearson	1	Ttest_pvalue	Coefficient_of_eigenassay	SVD_pCMs_dplus3CT	NoPrepr	SVD	121	D_RCT-Tx12	N	Kept components	RCT
Drug	Anthracycline	D_RCT	Cell_line.Tx12	Plate.99	PTPN18	0.6	-0.027743278698315	pearson	1	Ttest_pvalue	Coefficient_of_eigenassay	SVD_pCMs_dplus3CT	NoPrepr	SVD	11772	D_RCT-Tx12	N	Kept components	RCT
Drug	Anthracycline	D_RCT	Cell_line.Tx12	Plate.99	PTPN2	0.6	0.0786366010145338	pearson	1	Ttest_pvalue	Coefficient_of_eigenassay	SVD_pCMs_dplus3CT	NoPrepr	SVD	6993	D_RCT-Tx12	N	Kept components	RCT
Drug	Anthracycline	D_RCT	Cell_line.Tx12	Plate.99	PTPN21	0.6	-0.0342688737303331	pearson	1	Ttest_pvalue	Coefficient_of_eigenassay	SVD_pCMs_dplus3CT	NoPrepr	SVD	11096	D_RCT-Tx12	N	Kept components	RCT
Drug	Anthracycline	D_RCT	Cell_line.Tx12	Plate.99	PTPN23	0.6	0.0273256787085697	pearson	1	Ttest_pvalue	Coefficient_of_eigenassay	SVD_pCMs_dplus3CT	NoPrepr	SVD	11792	D_RCT-Tx12	N	Kept components	RCT
Drug	Anthracycline	D_RCT	Cell_line.Tx12	Plate.99	PTPN3	0.6	-0.0248294129223219	pearson	1	Ttest_pvalue	Coefficient_of_eigenassay	SVD_pCMs_dplus3CT	NoPrepr	SVD	12085	D_RCT-Tx12	N	Kept components	RCT
Drug	Anthracycline	D_RCT	Cell_line.Tx12	Plate.99	PTPN4	0.6	-0.178327247829409	pearson	1	Ttest_pvalue	Coefficient_of_eigenassay	SVD_pCMs_dplus3CT	NoPrepr	SVD	2085	D_RCT-Tx12	N	Kept components	RCT
Drug	Anthracycline	D_RCT	Cell_line.Tx12	Plate.99	PTPN5	0.6	-0.0208261121221045	pearson	1	Ttest_pvalue	Coefficient_of_eigenassay	SVD_pCMs_dplus3CT	NoPrepr	SVD	12563	D_RCT-Tx12	N	Kept components	RCT
Drug	Anthracycline	D_RCT	Cell_line.Tx12	Plate.99	PTPN6	0.6	-0.194442279230383	pearson	1	Ttest_pvalue	Coefficient_of_eigenassay	SVD_pCMs_dplus3CT	NoPrepr	SVD	1690	D_RCT-Tx12	N	Kept components	RCT
Drug	Anthracycline	D_RCT	Cell_line.Tx12	Plate.99	PTPN7	0.6	-0.0088953507644045	pearson	1	Ttest_pvalue	Coefficient_of_eigenassay	SVD_pCMs_dplus3CT	NoPrepr	SVD	14021	D_RCT-Tx12	N	Kept components	RCT
Drug	Anthracycline	D_RCT	Cell_line.Tx12	Plate.99	PTPN9	0.6	-0.225427554661378	pearson	1	Ttest_pvalue	Coefficient_of_eigenassay	SVD_pCMs_dplus3CT	NoPrepr	SVD	1143	D_RCT-Tx12	N	Kept components	RCT
Drug	Anthracycline	D_RCT	Cell_line.Tx12	Plate.99	PTPRA	0.6	-0.0885585095608853	pearson	1	Ttest_pvalue	Coefficient_of_eigenassay	SVD_pCMs_dplus3CT	NoPrepr	SVD	6251	D_RCT-Tx12	N	Kept components	RCT
Drug	Anthracycline	D_RCT	Cell_line.Tx12	Plate.99	PTPRB	0.6	0.213256287409208	pearson	1	Ttest_pvalue	Coefficient_of_eigenassay	SVD_pCMs_dplus3CT	NoPrepr	SVD	1349	D_RCT-Tx12	N	Kept components	RCT
Drug	Anthracycline	D_RCT	Cell_line.Tx12	Plate.99	PTPRCAP	0.6	0.0393914490060848	pearson	1	Ttest_pvalue	Coefficient_of_eigenassay	SVD_pCMs_dplus3CT	NoPrepr	SVD	10566	D_RCT-Tx12	N	Kept components	RCT
Drug	Anthracycline	D_RCT	Cell_line.Tx12	Plate.99	PTPRD	0.6	-0.131323475102284	pearson	1	Ttest_pvalue	Coefficient_of_eigenassay	SVD_pCMs_dplus3CT	NoPrepr	SVD	3742	D_RCT-Tx12	N	Kept components	RCT
Drug	Anthracycline	D_RCT	Cell_line.Tx12	Plate.99	PTPRE	0.6	0.00373201580895305	pearson	1	Ttest_pvalue	Coefficient_of_eigenassay	SVD_pCMs_dplus3CT	NoPrepr	SVD	14756	D_RCT-Tx12	N	Kept components	RCT
Drug	Anthracycline	D_RCT	Cell_line.Tx12	Plate.99	PTPRF	0.6	-0.0287306453968335	pearson	1	Ttest_pvalue	Coefficient_of_eigenassay	SVD_pCMs_dplus3CT	NoPrepr	SVD	11653	D_RCT-Tx12	N	Kept components	RCT
Drug	Anthracycline	D_RCT	Cell_line.Tx12	Plate.99	PTPRG	0.6	0.00176822497114942	pearson	1	Ttest_pvalue	Coefficient_of_eigenassay	SVD_pCMs_dplus3CT	NoPrepr	SVD	15047	D_RCT-Tx12	N	Kept components	RCT
Drug	Anthracycline	D_RCT	Cell_line.Tx12	Plate.99	PTPRH	0.6	0.0351207696007409	pearson	1	Ttest_pvalue	Coefficient_of_eigenassay	SVD_pCMs_dplus3CT	NoPrepr	SVD	11012	D_RCT-Tx12	N	Kept components	RCT
Drug	Anthracycline	D_RCT	Cell_line.Tx12	Plate.99	PTPRJ	0.6	0.337067882086237	pearson	1	Ttest_pvalue	Coefficient_of_eigenassay	SVD_pCMs_dplus3CT	NoPrepr	SVD	289	D_RCT-Tx12	N	Kept components	RCT
Drug	Anthracycline	D_RCT	Cell_line.Tx12	Plate.99	PTPRM	0.6	0.0160253587415881	pearson	1	Ttest_pvalue	Coefficient_of_eigenassay	SVD_pCMs_dplus3CT	NoPrepr	SVD	13135	D_RCT-Tx12	N	Kept components	RCT
Drug	Anthracycline	D_RCT	Cell_line.Tx12	Plate.99	PTPRN	0.6	-0.181439165385274	pearson	1	Ttest_pvalue	Coefficient_of_eigenassay	SVD_pCMs_dplus3CT	NoPrepr	SVD	2004	D_RCT-Tx12	N	Kept components	RCT
Drug	Anthracycline	D_RCT	Cell_line.Tx12	Plate.99	PTPRN2	0.6	-0.0867611725494657	pearson	1	Ttest_pvalue	Coefficient_of_eigenassay	SVD_pCMs_dplus3CT	NoPrepr	SVD	6380	D_RCT-Tx12	N	Kept components	RCT
Drug	Anthracycline	D_RCT	Cell_line.Tx12	Plate.99	PTPRO	0.6	-0.0351715042912041	pearson	1	Ttest_pvalue	Coefficient_of_eigenassay	SVD_pCMs_dplus3CT	NoPrepr	SVD	11007	D_RCT-Tx12	N	Kept components	RCT
Drug	Anthracycline	D_RCT	Cell_line.Tx12	Plate.99	PTPRQ	0.6	0.32349133592732	pearson	1	Ttest_pvalue	Coefficient_of_eigenassay	SVD_pCMs_dplus3CT	NoPrepr	SVD	348	D_RCT-Tx12	N	Kept components	RCT
Drug	Anthracycline	D_RCT	Cell_line.Tx12	Plate.99	PTPRR	0.6	-0.0405674010397771	pearson	1	Ttest_pvalue	Coefficient_of_eigenassay	SVD_pCMs_dplus3CT	NoPrepr	SVD	10437	D_RCT-Tx12	N	Kept components	RCT
Drug	Anthracycline	D_RCT	Cell_line.Tx12	Plate.99	PTPRS	0.6	0.0242927883984679	pearson	1	Ttest_pvalue	Coefficient_of_eigenassay	SVD_pCMs_dplus3CT	NoPrepr	SVD	12155	D_RCT-Tx12	N	Kept components	RCT
Drug	Anthracycline	D_RCT	Cell_line.Tx12	Plate.99	PTPRU	0.6	-0.0297975775761966	pearson	1	Ttest_pvalue	Coefficient_of_eigenassay	SVD_pCMs_dplus3CT	NoPrepr	SVD	11550	D_RCT-Tx12	N	Kept components	RCT
Drug	Anthracycline	D_RCT	Cell_line.Tx12	Plate.99	PTPRZ1	0.6	0.150813797131291	pearson	1	Ttest_pvalue	Coefficient_of_eigenassay	SVD_pCMs_dplus3CT	NoPrepr	SVD	2942	D_RCT-Tx12	N	Kept components	RCT
Drug	Anthracycline	D_RCT	Cell_line.Tx12	Plate.99	PTRH1	0.6	0.44730082616343	pearson	1	Ttest_pvalue	Coefficient_of_eigenassay	SVD_pCMs_dplus3CT	NoPrepr	SVD	89	D_RCT-Tx12	N	Kept components	RCT
Drug	Anthracycline	D_RCT	Cell_line.Tx12	Plate.99	PTRH2	0.6	0.148292122157877	pearson	1	Ttest_pvalue	Coefficient_of_eigenassay	SVD_pCMs_dplus3CT	NoPrepr	SVD	3060	D_RCT-Tx12	N	Kept components	RCT
Drug	Anthracycline	D_RCT	Cell_line.Tx12	Plate.99	PTRHD1	0.6	-0.224560384203609	pearson	1	Ttest_pvalue	Coefficient_of_eigenassay	SVD_pCMs_dplus3CT	NoPrepr	SVD	1162	D_RCT-Tx12	N	Kept components	RCT
Drug	Anthracycline	D_RCT	Cell_line.Tx12	Plate.99	PTS	0.6	0.0331280977048586	pearson	1	Ttest_pvalue	Coefficient_of_eigenassay	SVD_pCMs_dplus3CT	NoPrepr	SVD	11209	D_RCT-Tx12	N	Kept components	RCT
Drug	Anthracycline	D_RCT	Cell_line.Tx12	Plate.99	PTTG1	0.6	0.114605459759471	pearson	1	Ttest_pvalue	Coefficient_of_eigenassay	SVD_pCMs_dplus3CT	NoPrepr	SVD	4636	D_RCT-Tx12	N	Kept components	RCT
Drug	Anthracycline	D_RCT	Cell_line.Tx12	Plate.99	PTTG1IP	0.6	-0.065842654264899	pearson	1	Ttest_pvalue	Coefficient_of_eigenassay	SVD_pCMs_dplus3CT	NoPrepr	SVD	8016	D_RCT-Tx12	N	Kept components	RCT
Drug	Anthracycline	D_RCT	Cell_line.Tx12	Plate.99	PTX3	0.6	0.146816285105217	pearson	1	Ttest_pvalue	Coefficient_of_eigenassay	SVD_pCMs_dplus3CT	NoPrepr	SVD	3108	D_RCT-Tx12	N	Kept components	RCT
Drug	Anthracycline	D_RCT	Cell_line.Tx12	Plate.99	PUDP	0.6	-0.0400575846664723	pearson	1	Ttest_pvalue	Coefficient_of_eigenassay	SVD_pCMs_dplus3CT	NoPrepr	SVD	10493	D_RCT-Tx12	N	Kept components	RCT
Drug	Anthracycline	D_RCT	Cell_line.Tx12	Plate.99	PUM1	0.6	0.0593542897170692	pearson	1	Ttest_pvalue	Coefficient_of_eigenassay	SVD_pCMs_dplus3CT	NoPrepr	SVD	8614	D_RCT-Tx12	N	Kept components	RCT
Drug	Anthracycline	D_RCT	Cell_line.Tx12	Plate.99	PUM2	0.6	-0.00365957127145925	pearson	1	Ttest_pvalue	Coefficient_of_eigenassay	SVD_pCMs_dplus3CT	NoPrepr	SVD	14771	D_RCT-Tx12	N	Kept components	RCT
Drug	Anthracycline	D_RCT	Cell_line.Tx12	Plate.99	PUM3	0.6	-0.0185039613933867	pearson	1	Ttest_pvalue	Coefficient_of_eigenassay	SVD_pCMs_dplus3CT	NoPrepr	SVD	12830	D_RCT-Tx12	N	Kept components	RCT
Drug	Anthracycline	D_RCT	Cell_line.Tx12	Plate.99	PURA	0.6	0.27359069998804	pearson	1	Ttest_pvalue	Coefficient_of_eigenassay	SVD_pCMs_dplus3CT	NoPrepr	SVD	647	D_RCT-Tx12	N	Kept components	RCT
Drug	Anthracycline	D_RCT	Cell_line.Tx12	Plate.99	PURB	0.6	-0.01064268409286	pearson	1	Ttest_pvalue	Coefficient_of_eigenassay	SVD_pCMs_dplus3CT	NoPrepr	SVD	13815	D_RCT-Tx12	N	Kept components	RCT
Drug	Anthracycline	D_RCT	Cell_line.Tx12	Plate.99	PURG	0.6	0.107107836748852	pearson	1	Ttest_pvalue	Coefficient_of_eigenassay	SVD_pCMs_dplus3CT	NoPrepr	SVD	5096	D_RCT-Tx12	N	Kept components	RCT
Drug	Anthracycline	D_RCT	Cell_line.Tx12	Plate.99	PUS1	0.6	0.0504726208957326	pearson	1	Ttest_pvalue	Coefficient_of_eigenassay	SVD_pCMs_dplus3CT	NoPrepr	SVD	9467	D_RCT-Tx12	N	Kept components	RCT
Drug	Anthracycline	D_RCT	Cell_line.Tx12	Plate.99	PUS10	0.6	-0.101398633019996	pearson	1	Ttest_pvalue	Coefficient_of_eigenassay	SVD_pCMs_dplus3CT	NoPrepr	SVD	5415	D_RCT-Tx12	N	Kept components	RCT
Drug	Anthracycline	D_RCT	Cell_line.Tx12	Plate.99	PUS3	0.6	0.084105930440754	pearson	1	Ttest_pvalue	Coefficient_of_eigenassay	SVD_pCMs_dplus3CT	NoPrepr	SVD	6578	D_RCT-Tx12	N	Kept components	RCT
Drug	Anthracycline	D_RCT	Cell_line.Tx12	Plate.99	PUS7	0.6	-0.0747349700195592	pearson	1	Ttest_pvalue	Coefficient_of_eigenassay	SVD_pCMs_dplus3CT	NoPrepr	SVD	7300	D_RCT-Tx12	N	Kept components	RCT
Drug	Anthracycline	D_RCT	Cell_line.Tx12	Plate.99	PUS7L	0.6	-0.216055136994154	pearson	1	Ttest_pvalue	Coefficient_of_eigenassay	SVD_pCMs_dplus3CT	NoPrepr	SVD	1290	D_RCT-Tx12	N	Kept components	RCT
Drug	Anthracycline	D_RCT	Cell_line.Tx12	Plate.99	PUSL1	0.6	-0.0899125885022455	pearson	1	Ttest_pvalue	Coefficient_of_eigenassay	SVD_pCMs_dplus3CT	NoPrepr	SVD	6163	D_RCT-Tx12	N	Kept components	RCT
Drug	Anthracycline	D_RCT	Cell_line.Tx12	Plate.99	PVR	0.6	0.0443779627341016	pearson	1	Ttest_pvalue	Coefficient_of_eigenassay	SVD_pCMs_dplus3CT	NoPrepr	SVD	10073	D_RCT-Tx12	N	Kept components	RCT
Drug	Anthracycline	D_RCT	Cell_line.Tx12	Plate.99	PVRIG	0.6	-0.121770539136315	pearson	1	Ttest_pvalue	Coefficient_of_eigenassay	SVD_pCMs_dplus3CT	NoPrepr	SVD	4251	D_RCT-Tx12	N	Kept components	RCT
Drug	Anthracycline	D_RCT	Cell_line.Tx12	Plate.99	PWP1	0.6	0.042430521298326	pearson	1	Ttest_pvalue	Coefficient_of_eigenassay	SVD_pCMs_dplus3CT	NoPrepr	SVD	10261	D_RCT-Tx12	N	Kept components	RCT
Drug	Anthracycline	D_RCT	Cell_line.Tx12	Plate.99	PWP2	0.6	0.00681369978861406	pearson	1	Ttest_pvalue	Coefficient_of_eigenassay	SVD_pCMs_dplus3CT	NoPrepr	SVD	14296	D_RCT-Tx12	N	Kept components	RCT
Drug	Anthracycline	D_RCT	Cell_line.Tx12	Plate.99	PWWP2A	0.6	-0.0127183184646704	pearson	1	Ttest_pvalue	Coefficient_of_eigenassay	SVD_pCMs_dplus3CT	NoPrepr	SVD	13526	D_RCT-Tx12	N	Kept components	RCT
Drug	Anthracycline	D_RCT	Cell_line.Tx12	Plate.99	PWWP2B	0.6	0.007224946972139	pearson	1	Ttest_pvalue	Coefficient_of_eigenassay	SVD_pCMs_dplus3CT	NoPrepr	SVD	14241	D_RCT-Tx12	N	Kept components	RCT
Drug	Anthracycline	D_RCT	Cell_line.Tx12	Plate.99	PXDC1	0.6	-0.00899577108046904	pearson	1	Ttest_pvalue	Coefficient_of_eigenassay	SVD_pCMs_dplus3CT	NoPrepr	SVD	14013	D_RCT-Tx12	N	Kept components	RCT
Drug	Anthracycline	D_RCT	Cell_line.Tx12	Plate.99	PXDN	0.6	-0.0204553446227133	pearson	1	Ttest_pvalue	Coefficient_of_eigenassay	SVD_pCMs_dplus3CT	NoPrepr	SVD	12596	D_RCT-Tx12	N	Kept components	RCT
Drug	Anthracycline	D_RCT	Cell_line.Tx12	Plate.99	PXDNL	0.6	0.226412759380128	pearson	1	Ttest_pvalue	Coefficient_of_eigenassay	SVD_pCMs_dplus3CT	NoPrepr	SVD	1130	D_RCT-Tx12	N	Kept components	RCT
Drug	Anthracycline	D_RCT	Cell_line.Tx12	Plate.99	PXK	0.6	0.0473683140635626	pearson	1	Ttest_pvalue	Coefficient_of_eigenassay	SVD_pCMs_dplus3CT	NoPrepr	SVD	9768	D_RCT-Tx12	N	Kept components	RCT
Drug	Anthracycline	D_RCT	Cell_line.Tx12	Plate.99	PXMP2	0.6	0.100934485118809	pearson	1	Ttest_pvalue	Coefficient_of_eigenassay	SVD_pCMs_dplus3CT	NoPrepr	SVD	5438	D_RCT-Tx12	N	Kept components	RCT
Drug	Anthracycline	D_RCT	Cell_line.Tx12	Plate.99	PXMP4	0.6	0.049756009677556	pearson	1	Ttest_pvalue	Coefficient_of_eigenassay	SVD_pCMs_dplus3CT	NoPrepr	SVD	9538	D_RCT-Tx12	N	Kept components	RCT
Drug	Anthracycline	D_RCT	Cell_line.Tx12	Plate.99	PXN	0.6	0.141057000528508	pearson	1	Ttest_pvalue	Coefficient_of_eigenassay	SVD_pCMs_dplus3CT	NoPrepr	SVD	3337	D_RCT-Tx12	N	Kept components	RCT
Drug	Anthracycline	D_RCT	Cell_line.Tx12	Plate.99	PXYLP1	0.6	-0.0745442200957336	pearson	1	Ttest_pvalue	Coefficient_of_eigenassay	SVD_pCMs_dplus3CT	NoPrepr	SVD	7321	D_RCT-Tx12	N	Kept components	RCT
Drug	Anthracycline	D_RCT	Cell_line.Tx12	Plate.99	PYCARD	0.6	0.18933071995086	pearson	1	Ttest_pvalue	Coefficient_of_eigenassay	SVD_pCMs_dplus3CT	NoPrepr	SVD	1816	D_RCT-Tx12	N	Kept components	RCT
Drug	Anthracycline	D_RCT	Cell_line.Tx12	Plate.99	PYCR1	0.6	0.0723453635919264	pearson	1	Ttest_pvalue	Coefficient_of_eigenassay	SVD_pCMs_dplus3CT	NoPrepr	SVD	7507	D_RCT-Tx12	N	Kept components	RCT
Drug	Anthracycline	D_RCT	Cell_line.Tx12	Plate.99	PYCR2	0.6	0.136774889457017	pearson	1	Ttest_pvalue	Coefficient_of_eigenassay	SVD_pCMs_dplus3CT	NoPrepr	SVD	3516	D_RCT-Tx12	N	Kept components	RCT
Drug	Anthracycline	D_RCT	Cell_line.Tx12	Plate.99	PYGB	0.6	-0.0853080763971166	pearson	1	Ttest_pvalue	Coefficient_of_eigenassay	SVD_pCMs_dplus3CT	NoPrepr	SVD	6506	D_RCT-Tx12	N	Kept components	RCT
Drug	Anthracycline	D_RCT	Cell_line.Tx12	Plate.99	PYGL	0.6	-0.0198472960079478	pearson	1	Ttest_pvalue	Coefficient_of_eigenassay	SVD_pCMs_dplus3CT	NoPrepr	SVD	12675	D_RCT-Tx12	N	Kept components	RCT
Drug	Anthracycline	D_RCT	Cell_line.Tx12	Plate.99	PYGM	0.6	0.409811964423546	pearson	1	Ttest_pvalue	Coefficient_of_eigenassay	SVD_pCMs_dplus3CT	NoPrepr	SVD	128	D_RCT-Tx12	N	Kept components	RCT
Drug	Anthracycline	D_RCT	Cell_line.Tx12	Plate.99	PYGO1	0.6	-0.209068962996048	pearson	1	Ttest_pvalue	Coefficient_of_eigenassay	SVD_pCMs_dplus3CT	NoPrepr	SVD	1419	D_RCT-Tx12	N	Kept components	RCT
Drug	Anthracycline	D_RCT	Cell_line.Tx12	Plate.99	PYGO2	0.6	0.0382238995326878	pearson	1	Ttest_pvalue	Coefficient_of_eigenassay	SVD_pCMs_dplus3CT	NoPrepr	SVD	10688	D_RCT-Tx12	N	Kept components	RCT
Drug	Anthracycline	D_RCT	Cell_line.Tx12	Plate.99	PYM1	0.6	-0.0624963447909123	pearson	1	Ttest_pvalue	Coefficient_of_eigenassay	SVD_pCMs_dplus3CT	NoPrepr	SVD	8314	D_RCT-Tx12	N	Kept components	RCT
Drug	Anthracycline	D_RCT	Cell_line.Tx12	Plate.99	PYROXD1	0.6	0.0997300919441314	pearson	1	Ttest_pvalue	Coefficient_of_eigenassay	SVD_pCMs_dplus3CT	NoPrepr	SVD	5519	D_RCT-Tx12	N	Kept components	RCT
Drug	Anthracycline	D_RCT	Cell_line.Tx12	Plate.99	PYROXD2	0.6	-0.0028775205249556	pearson	1	Ttest_pvalue	Coefficient_of_eigenassay	SVD_pCMs_dplus3CT	NoPrepr	SVD	14876	D_RCT-Tx12	N	Kept components	RCT
Drug	Anthracycline	D_RCT	Cell_line.Tx12	Plate.99	PZP	0.6	-0.0156324045929728	pearson	1	Ttest_pvalue	Coefficient_of_eigenassay	SVD_pCMs_dplus3CT	NoPrepr	SVD	13191	D_RCT-Tx12	N	Kept components	RCT
Drug	Anthracycline	D_RCT	Cell_line.Tx12	Plate.99	QARS	0.6	-0.0991558154525146	pearson	1	Ttest_pvalue	Coefficient_of_eigenassay	SVD_pCMs_dplus3CT	NoPrepr	SVD	5552	D_RCT-Tx12	N	Kept components	RCT
Drug	Anthracycline	D_RCT	Cell_line.Tx12	Plate.99	QDPR	0.6	0.0313412029543052	pearson	1	Ttest_pvalue	Coefficient_of_eigenassay	SVD_pCMs_dplus3CT	NoPrepr	SVD	11390	D_RCT-Tx12	N	Kept components	RCT
Drug	Anthracycline	D_RCT	Cell_line.Tx12	Plate.99	QKI	0.6	-0.0852353151206416	pearson	1	Ttest_pvalue	Coefficient_of_eigenassay	SVD_pCMs_dplus3CT	NoPrepr	SVD	6513	D_RCT-Tx12	N	Kept components	RCT
Drug	Anthracycline	D_RCT	Cell_line.Tx12	Plate.99	QPCT	0.6	0.0416360829518497	pearson	1	Ttest_pvalue	Coefficient_of_eigenassay	SVD_pCMs_dplus3CT	NoPrepr	SVD	10326	D_RCT-Tx12	N	Kept components	RCT
Drug	Anthracycline	D_RCT	Cell_line.Tx12	Plate.99	QPCTL	0.6	0.233096099383438	pearson	1	Ttest_pvalue	Coefficient_of_eigenassay	SVD_pCMs_dplus3CT	NoPrepr	SVD	1057	D_RCT-Tx12	N	Kept components	RCT
Drug	Anthracycline	D_RCT	Cell_line.Tx12	Plate.99	QPRT	0.6	0.0567303792120954	pearson	1	Ttest_pvalue	Coefficient_of_eigenassay	SVD_pCMs_dplus3CT	NoPrepr	SVD	8839	D_RCT-Tx12	N	Kept components	RCT
Drug	Anthracycline	D_RCT	Cell_line.Tx12	Plate.99	QRFP	0.6	0.0918998137860422	pearson	1	Ttest_pvalue	Coefficient_of_eigenassay	SVD_pCMs_dplus3CT	NoPrepr	SVD	6018	D_RCT-Tx12	N	Kept components	RCT
Drug	Anthracycline	D_RCT	Cell_line.Tx12	Plate.99	QRICH1	0.6	-0.0132619615543335	pearson	1	Ttest_pvalue	Coefficient_of_eigenassay	SVD_pCMs_dplus3CT	NoPrepr	SVD	13464	D_RCT-Tx12	N	Kept components	RCT
Drug	Anthracycline	D_RCT	Cell_line.Tx12	Plate.99	QRICH2	0.6	0.312044247254746	pearson	1	Ttest_pvalue	Coefficient_of_eigenassay	SVD_pCMs_dplus3CT	NoPrepr	SVD	391	D_RCT-Tx12	N	Kept components	RCT
Drug	Anthracycline	D_RCT	Cell_line.Tx12	Plate.99	QRSL1	0.6	-0.0677479736231293	pearson	1	Ttest_pvalue	Coefficient_of_eigenassay	SVD_pCMs_dplus3CT	NoPrepr	SVD	7851	D_RCT-Tx12	N	Kept components	RCT
Drug	Anthracycline	D_RCT	Cell_line.Tx12	Plate.99	QSER1	0.6	0.00708154035929515	pearson	1	Ttest_pvalue	Coefficient_of_eigenassay	SVD_pCMs_dplus3CT	NoPrepr	SVD	14259	D_RCT-Tx12	N	Kept components	RCT
Drug	Anthracycline	D_RCT	Cell_line.Tx12	Plate.99	QSOX1	0.6	0.142466487038845	pearson	1	Ttest_pvalue	Coefficient_of_eigenassay	SVD_pCMs_dplus3CT	NoPrepr	SVD	3274	D_RCT-Tx12	N	Kept components	RCT
Drug	Anthracycline	D_RCT	Cell_line.Tx12	Plate.99	QSOX2	0.6	-0.0289984849524991	pearson	1	Ttest_pvalue	Coefficient_of_eigenassay	SVD_pCMs_dplus3CT	NoPrepr	SVD	11631	D_RCT-Tx12	N	Kept components	RCT
Drug	Anthracycline	D_RCT	Cell_line.Tx12	Plate.99	QTRT1	0.6	0.0247080464804868	pearson	1	Ttest_pvalue	Coefficient_of_eigenassay	SVD_pCMs_dplus3CT	NoPrepr	SVD	12100	D_RCT-Tx12	N	Kept components	RCT
Drug	Anthracycline	D_RCT	Cell_line.Tx12	Plate.99	QTRT2	0.6	0.00604681958989169	pearson	1	Ttest_pvalue	Coefficient_of_eigenassay	SVD_pCMs_dplus3CT	NoPrepr	SVD	14412	D_RCT-Tx12	N	Kept components	RCT
Drug	Anthracycline	D_RCT	Cell_line.Tx12	Plate.99	R3HCC1	0.6	0.0187777536940415	pearson	1	Ttest_pvalue	Coefficient_of_eigenassay	SVD_pCMs_dplus3CT	NoPrepr	SVD	12798	D_RCT-Tx12	N	Kept components	RCT
Drug	Anthracycline	D_RCT	Cell_line.Tx12	Plate.99	R3HCC1L	0.6	-0.0653082715695756	pearson	1	Ttest_pvalue	Coefficient_of_eigenassay	SVD_pCMs_dplus3CT	NoPrepr	SVD	8072	D_RCT-Tx12	N	Kept components	RCT
Drug	Anthracycline	D_RCT	Cell_line.Tx12	Plate.99	R3HDM1	0.6	0.0486146994426599	pearson	1	Ttest_pvalue	Coefficient_of_eigenassay	SVD_pCMs_dplus3CT	NoPrepr	SVD	9656	D_RCT-Tx12	N	Kept components	RCT
Drug	Anthracycline	D_RCT	Cell_line.Tx12	Plate.99	R3HDM2	0.6	-0.0344036815727036	pearson	1	Ttest_pvalue	Coefficient_of_eigenassay	SVD_pCMs_dplus3CT	NoPrepr	SVD	11084	D_RCT-Tx12	N	Kept components	RCT
Drug	Anthracycline	D_RCT	Cell_line.Tx12	Plate.99	R3HDM4	0.6	-0.151891218689118	pearson	1	Ttest_pvalue	Coefficient_of_eigenassay	SVD_pCMs_dplus3CT	NoPrepr	SVD	2905	D_RCT-Tx12	N	Kept components	RCT
Drug	Anthracycline	D_RCT	Cell_line.Tx12	Plate.99	RAB10	0.6	-0.0528480281464553	pearson	1	Ttest_pvalue	Coefficient_of_eigenassay	SVD_pCMs_dplus3CT	NoPrepr	SVD	9227	D_RCT-Tx12	N	Kept components	RCT
Drug	Anthracycline	D_RCT	Cell_line.Tx12	Plate.99	RAB11A	0.6	0.0379693459596059	pearson	1	Ttest_pvalue	Coefficient_of_eigenassay	SVD_pCMs_dplus3CT	NoPrepr	SVD	10716	D_RCT-Tx12	N	Kept components	RCT
Drug	Anthracycline	D_RCT	Cell_line.Tx12	Plate.99	RAB11B	0.6	0.049903758384121	pearson	1	Ttest_pvalue	Coefficient_of_eigenassay	SVD_pCMs_dplus3CT	NoPrepr	SVD	9524	D_RCT-Tx12	N	Kept components	RCT
Drug	Anthracycline	D_RCT	Cell_line.Tx12	Plate.99	RAB11FIP1	0.6	0.0181108044671609	pearson	1	Ttest_pvalue	Coefficient_of_eigenassay	SVD_pCMs_dplus3CT	NoPrepr	SVD	12880	D_RCT-Tx12	N	Kept components	RCT
Drug	Anthracycline	D_RCT	Cell_line.Tx12	Plate.99	RAB11FIP2	0.6	-0.00581939670749552	pearson	1	Ttest_pvalue	Coefficient_of_eigenassay	SVD_pCMs_dplus3CT	NoPrepr	SVD	14444	D_RCT-Tx12	N	Kept components	RCT
Drug	Anthracycline	D_RCT	Cell_line.Tx12	Plate.99	RAB11FIP3	0.6	-0.0520989407508365	pearson	1	Ttest_pvalue	Coefficient_of_eigenassay	SVD_pCMs_dplus3CT	NoPrepr	SVD	9304	D_RCT-Tx12	N	Kept components	RCT
Drug	Anthracycline	D_RCT	Cell_line.Tx12	Plate.99	RAB11FIP4	0.6	0.0861227007431132	pearson	1	Ttest_pvalue	Coefficient_of_eigenassay	SVD_pCMs_dplus3CT	NoPrepr	SVD	6434	D_RCT-Tx12	N	Kept components	RCT
Drug	Anthracycline	D_RCT	Cell_line.Tx12	Plate.99	RAB11FIP5	0.6	-0.0769884488643614	pearson	1	Ttest_pvalue	Coefficient_of_eigenassay	SVD_pCMs_dplus3CT	NoPrepr	SVD	7112	D_RCT-Tx12	N	Kept components	RCT
Drug	Anthracycline	D_RCT	Cell_line.Tx12	Plate.99	RAB12	0.6	-0.0128930814783306	pearson	1	Ttest_pvalue	Coefficient_of_eigenassay	SVD_pCMs_dplus3CT	NoPrepr	SVD	13505	D_RCT-Tx12	N	Kept components	RCT
Drug	Anthracycline	D_RCT	Cell_line.Tx12	Plate.99	RAB13	0.6	0.00619146427601169	pearson	1	Ttest_pvalue	Coefficient_of_eigenassay	SVD_pCMs_dplus3CT	NoPrepr	SVD	14392	D_RCT-Tx12	N	Kept components	RCT
Drug	Anthracycline	D_RCT	Cell_line.Tx12	Plate.99	RAB14	0.6	-0.0665866605333107	pearson	1	Ttest_pvalue	Coefficient_of_eigenassay	SVD_pCMs_dplus3CT	NoPrepr	SVD	7951	D_RCT-Tx12	N	Kept components	RCT
Drug	Anthracycline	D_RCT	Cell_line.Tx12	Plate.99	RAB15	0.6	-0.059182314552426	pearson	1	Ttest_pvalue	Coefficient_of_eigenassay	SVD_pCMs_dplus3CT	NoPrepr	SVD	8631	D_RCT-Tx12	N	Kept components	RCT
Drug	Anthracycline	D_RCT	Cell_line.Tx12	Plate.99	RAB17	0.6	0.221524218782081	pearson	1	Ttest_pvalue	Coefficient_of_eigenassay	SVD_pCMs_dplus3CT	NoPrepr	SVD	1207	D_RCT-Tx12	N	Kept components	RCT
Drug	Anthracycline	D_RCT	Cell_line.Tx12	Plate.99	RAB18	0.6	-0.0164261225094133	pearson	1	Ttest_pvalue	Coefficient_of_eigenassay	SVD_pCMs_dplus3CT	NoPrepr	SVD	13085	D_RCT-Tx12	N	Kept components	RCT
Drug	Anthracycline	D_RCT	Cell_line.Tx12	Plate.99	RAB1A	0.6	0.140582280841027	pearson	1	Ttest_pvalue	Coefficient_of_eigenassay	SVD_pCMs_dplus3CT	NoPrepr	SVD	3356	D_RCT-Tx12	N	Kept components	RCT
Drug	Anthracycline	D_RCT	Cell_line.Tx12	Plate.99	RAB1B	0.6	-0.0790383033361495	pearson	1	Ttest_pvalue	Coefficient_of_eigenassay	SVD_pCMs_dplus3CT	NoPrepr	SVD	6955	D_RCT-Tx12	N	Kept components	RCT
Drug	Anthracycline	D_RCT	Cell_line.Tx12	Plate.99	RAB20	0.6	0.15274673015205	pearson	1	Ttest_pvalue	Coefficient_of_eigenassay	SVD_pCMs_dplus3CT	NoPrepr	SVD	2875	D_RCT-Tx12	N	Kept components	RCT
Drug	Anthracycline	D_RCT	Cell_line.Tx12	Plate.99	RAB21	0.6	-0.019319667443709	pearson	1	Ttest_pvalue	Coefficient_of_eigenassay	SVD_pCMs_dplus3CT	NoPrepr	SVD	12738	D_RCT-Tx12	N	Kept components	RCT
Drug	Anthracycline	D_RCT	Cell_line.Tx12	Plate.99	RAB22A	0.6	0.0974723092698239	pearson	1	Ttest_pvalue	Coefficient_of_eigenassay	SVD_pCMs_dplus3CT	NoPrepr	SVD	5662	D_RCT-Tx12	N	Kept components	RCT
Drug	Anthracycline	D_RCT	Cell_line.Tx12	Plate.99	RAB23	0.6	0.0565520841798104	pearson	1	Ttest_pvalue	Coefficient_of_eigenassay	SVD_pCMs_dplus3CT	NoPrepr	SVD	8853	D_RCT-Tx12	N	Kept components	RCT
Drug	Anthracycline	D_RCT	Cell_line.Tx12	Plate.99	RAB24	0.6	0.0480048232090734	pearson	1	Ttest_pvalue	Coefficient_of_eigenassay	SVD_pCMs_dplus3CT	NoPrepr	SVD	9713	D_RCT-Tx12	N	Kept components	RCT
Drug	Anthracycline	D_RCT	Cell_line.Tx12	Plate.99	RAB26	0.6	0.0278634756556534	pearson	1	Ttest_pvalue	Coefficient_of_eigenassay	SVD_pCMs_dplus3CT	NoPrepr	SVD	11756	D_RCT-Tx12	N	Kept components	RCT
Drug	Anthracycline	D_RCT	Cell_line.Tx12	Plate.99	RAB27A	0.6	0.0446180619026231	pearson	1	Ttest_pvalue	Coefficient_of_eigenassay	SVD_pCMs_dplus3CT	NoPrepr	SVD	10044	D_RCT-Tx12	N	Kept components	RCT
Drug	Anthracycline	D_RCT	Cell_line.Tx12	Plate.99	RAB27B	0.6	0.0532952668115729	pearson	1	Ttest_pvalue	Coefficient_of_eigenassay	SVD_pCMs_dplus3CT	NoPrepr	SVD	9193	D_RCT-Tx12	N	Kept components	RCT
Drug	Anthracycline	D_RCT	Cell_line.Tx12	Plate.99	RAB28	0.6	-0.0821941680978584	pearson	1	Ttest_pvalue	Coefficient_of_eigenassay	SVD_pCMs_dplus3CT	NoPrepr	SVD	6717	D_RCT-Tx12	N	Kept components	RCT
Drug	Anthracycline	D_RCT	Cell_line.Tx12	Plate.99	RAB29	0.6	0.127752384171507	pearson	1	Ttest_pvalue	Coefficient_of_eigenassay	SVD_pCMs_dplus3CT	NoPrepr	SVD	3949	D_RCT-Tx12	N	Kept components	RCT
Drug	Anthracycline	D_RCT	Cell_line.Tx12	Plate.99	RAB2A	0.6	0.132455572824026	pearson	1	Ttest_pvalue	Coefficient_of_eigenassay	SVD_pCMs_dplus3CT	NoPrepr	SVD	3700	D_RCT-Tx12	N	Kept components	RCT
Drug	Anthracycline	D_RCT	Cell_line.Tx12	Plate.99	RAB2B	0.6	0.0624498252076239	pearson	1	Ttest_pvalue	Coefficient_of_eigenassay	SVD_pCMs_dplus3CT	NoPrepr	SVD	8318	D_RCT-Tx12	N	Kept components	RCT
Drug	Anthracycline	D_RCT	Cell_line.Tx12	Plate.99	RAB30	0.6	0.0580340083131746	pearson	1	Ttest_pvalue	Coefficient_of_eigenassay	SVD_pCMs_dplus3CT	NoPrepr	SVD	8722	D_RCT-Tx12	N	Kept components	RCT
Drug	Anthracycline	D_RCT	Cell_line.Tx12	Plate.99	RAB31	0.6	0.0157385498596807	pearson	1	Ttest_pvalue	Coefficient_of_eigenassay	SVD_pCMs_dplus3CT	NoPrepr	SVD	13173	D_RCT-Tx12	N	Kept components	RCT
Drug	Anthracycline	D_RCT	Cell_line.Tx12	Plate.99	RAB32	0.6	-0.0976690917462765	pearson	1	Ttest_pvalue	Coefficient_of_eigenassay	SVD_pCMs_dplus3CT	NoPrepr	SVD	5642	D_RCT-Tx12	N	Kept components	RCT
Drug	Anthracycline	D_RCT	Cell_line.Tx12	Plate.99	RAB33A	0.6	0.118972372173094	pearson	1	Ttest_pvalue	Coefficient_of_eigenassay	SVD_pCMs_dplus3CT	NoPrepr	SVD	4399	D_RCT-Tx12	N	Kept components	RCT
Drug	Anthracycline	D_RCT	Cell_line.Tx12	Plate.99	RAB33B	0.6	-0.0269751040208346	pearson	1	Ttest_pvalue	Coefficient_of_eigenassay	SVD_pCMs_dplus3CT	NoPrepr	SVD	11844	D_RCT-Tx12	N	Kept components	RCT
Drug	Anthracycline	D_RCT	Cell_line.Tx12	Plate.99	RAB34	0.6	0.134574890055097	pearson	1	Ttest_pvalue	Coefficient_of_eigenassay	SVD_pCMs_dplus3CT	NoPrepr	SVD	3622	D_RCT-Tx12	N	Kept components	RCT
Drug	Anthracycline	D_RCT	Cell_line.Tx12	Plate.99	RAB35	0.6	0.0339064791157035	pearson	1	Ttest_pvalue	Coefficient_of_eigenassay	SVD_pCMs_dplus3CT	NoPrepr	SVD	11129	D_RCT-Tx12	N	Kept components	RCT
Drug	Anthracycline	D_RCT	Cell_line.Tx12	Plate.99	RAB36	0.6	0.155165072652298	pearson	1	Ttest_pvalue	Coefficient_of_eigenassay	SVD_pCMs_dplus3CT	NoPrepr	SVD	2787	D_RCT-Tx12	N	Kept components	RCT
Drug	Anthracycline	D_RCT	Cell_line.Tx12	Plate.99	RAB37	0.6	-0.0157682999038612	pearson	1	Ttest_pvalue	Coefficient_of_eigenassay	SVD_pCMs_dplus3CT	NoPrepr	SVD	13170	D_RCT-Tx12	N	Kept components	RCT
Drug	Anthracycline	D_RCT	Cell_line.Tx12	Plate.99	RAB38	0.6	-0.0726410524897738	pearson	1	Ttest_pvalue	Coefficient_of_eigenassay	SVD_pCMs_dplus3CT	NoPrepr	SVD	7479	D_RCT-Tx12	N	Kept components	RCT
Drug	Anthracycline	D_RCT	Cell_line.Tx12	Plate.99	RAB39A	0.6	0.0299320576478724	pearson	1	Ttest_pvalue	Coefficient_of_eigenassay	SVD_pCMs_dplus3CT	NoPrepr	SVD	11533	D_RCT-Tx12	N	Kept components	RCT
Drug	Anthracycline	D_RCT	Cell_line.Tx12	Plate.99	RAB39B	0.6	-0.040564989533508	pearson	1	Ttest_pvalue	Coefficient_of_eigenassay	SVD_pCMs_dplus3CT	NoPrepr	SVD	10438	D_RCT-Tx12	N	Kept components	RCT
Drug	Anthracycline	D_RCT	Cell_line.Tx12	Plate.99	RAB3A	0.6	-0.0369080137620142	pearson	1	Ttest_pvalue	Coefficient_of_eigenassay	SVD_pCMs_dplus3CT	NoPrepr	SVD	10821	D_RCT-Tx12	N	Kept components	RCT
Drug	Anthracycline	D_RCT	Cell_line.Tx12	Plate.99	RAB3B	0.6	0.202087979729321	pearson	1	Ttest_pvalue	Coefficient_of_eigenassay	SVD_pCMs_dplus3CT	NoPrepr	SVD	1556	D_RCT-Tx12	N	Kept components	RCT
Drug	Anthracycline	D_RCT	Cell_line.Tx12	Plate.99	RAB3C	0.6	-0.0474717397704396	pearson	1	Ttest_pvalue	Coefficient_of_eigenassay	SVD_pCMs_dplus3CT	NoPrepr	SVD	9758	D_RCT-Tx12	N	Kept components	RCT
Drug	Anthracycline	D_RCT	Cell_line.Tx12	Plate.99	RAB3D	0.6	0.112100660001507	pearson	1	Ttest_pvalue	Coefficient_of_eigenassay	SVD_pCMs_dplus3CT	NoPrepr	SVD	4801	D_RCT-Tx12	N	Kept components	RCT
Drug	Anthracycline	D_RCT	Cell_line.Tx12	Plate.99	RAB3GAP1	0.6	-0.146859405103292	pearson	1	Ttest_pvalue	Coefficient_of_eigenassay	SVD_pCMs_dplus3CT	NoPrepr	SVD	3104	D_RCT-Tx12	N	Kept components	RCT
Drug	Anthracycline	D_RCT	Cell_line.Tx12	Plate.99	RAB3GAP2	0.6	-0.0320330634072037	pearson	1	Ttest_pvalue	Coefficient_of_eigenassay	SVD_pCMs_dplus3CT	NoPrepr	SVD	11327	D_RCT-Tx12	N	Kept components	RCT
Drug	Anthracycline	D_RCT	Cell_line.Tx12	Plate.99	RAB3IL1	0.6	-0.0414611637409137	pearson	1	Ttest_pvalue	Coefficient_of_eigenassay	SVD_pCMs_dplus3CT	NoPrepr	SVD	10346	D_RCT-Tx12	N	Kept components	RCT
Drug	Anthracycline	D_RCT	Cell_line.Tx12	Plate.99	RAB3IP	0.6	-0.126247467910043	pearson	1	Ttest_pvalue	Coefficient_of_eigenassay	SVD_pCMs_dplus3CT	NoPrepr	SVD	4028	D_RCT-Tx12	N	Kept components	RCT
Drug	Anthracycline	D_RCT	Cell_line.Tx12	Plate.99	RAB40A	0.6	-0.0075975082873248	pearson	1	Ttest_pvalue	Coefficient_of_eigenassay	SVD_pCMs_dplus3CT	NoPrepr	SVD	14192	D_RCT-Tx12	N	Kept components	RCT
Drug	Anthracycline	D_RCT	Cell_line.Tx12	Plate.99	RAB40B	0.6	0.0758966925553356	pearson	1	Ttest_pvalue	Coefficient_of_eigenassay	SVD_pCMs_dplus3CT	NoPrepr	SVD	7206	D_RCT-Tx12	N	Kept components	RCT
Drug	Anthracycline	D_RCT	Cell_line.Tx12	Plate.99	RAB40C	0.6	0.153482750219574	pearson	1	Ttest_pvalue	Coefficient_of_eigenassay	SVD_pCMs_dplus3CT	NoPrepr	SVD	2847	D_RCT-Tx12	N	Kept components	RCT
Drug	Anthracycline	D_RCT	Cell_line.Tx12	Plate.99	RAB41	0.6	-0.012199810350819	pearson	1	Ttest_pvalue	Coefficient_of_eigenassay	SVD_pCMs_dplus3CT	NoPrepr	SVD	13600	D_RCT-Tx12	N	Kept components	RCT
Drug	Anthracycline	D_RCT	Cell_line.Tx12	Plate.99	RAB42	0.6	-0.141350374316212	pearson	1	Ttest_pvalue	Coefficient_of_eigenassay	SVD_pCMs_dplus3CT	NoPrepr	SVD	3327	D_RCT-Tx12	N	Kept components	RCT
Drug	Anthracycline	D_RCT	Cell_line.Tx12	Plate.99	RAB43	0.6	0.0111297920317009	pearson	1	Ttest_pvalue	Coefficient_of_eigenassay	SVD_pCMs_dplus3CT	NoPrepr	SVD	13747	D_RCT-Tx12	N	Kept components	RCT
Drug	Anthracycline	D_RCT	Cell_line.Tx12	Plate.99	RAB44	0.6	-0.0863898159281812	pearson	1	Ttest_pvalue	Coefficient_of_eigenassay	SVD_pCMs_dplus3CT	NoPrepr	SVD	6405	D_RCT-Tx12	N	Kept components	RCT
Drug	Anthracycline	D_RCT	Cell_line.Tx12	Plate.99	RAB4A	0.6	-0.261514974316421	pearson	1	Ttest_pvalue	Coefficient_of_eigenassay	SVD_pCMs_dplus3CT	NoPrepr	SVD	739	D_RCT-Tx12	N	Kept components	RCT
Drug	Anthracycline	D_RCT	Cell_line.Tx12	Plate.99	RAB5A	0.6	0.200431634961796	pearson	1	Ttest_pvalue	Coefficient_of_eigenassay	SVD_pCMs_dplus3CT	NoPrepr	SVD	1585	D_RCT-Tx12	N	Kept components	RCT
Drug	Anthracycline	D_RCT	Cell_line.Tx12	Plate.99	RAB5B	0.6	-0.0331773754710307	pearson	1	Ttest_pvalue	Coefficient_of_eigenassay	SVD_pCMs_dplus3CT	NoPrepr	SVD	11202	D_RCT-Tx12	N	Kept components	RCT
Drug	Anthracycline	D_RCT	Cell_line.Tx12	Plate.99	RAB5C	0.6	-0.14847291365181	pearson	1	Ttest_pvalue	Coefficient_of_eigenassay	SVD_pCMs_dplus3CT	NoPrepr	SVD	3051	D_RCT-Tx12	N	Kept components	RCT
Drug	Anthracycline	D_RCT	Cell_line.Tx12	Plate.99	RAB5IF	0.6	0.321686558591819	pearson	1	Ttest_pvalue	Coefficient_of_eigenassay	SVD_pCMs_dplus3CT	NoPrepr	SVD	355	D_RCT-Tx12	N	Kept components	RCT
Drug	Anthracycline	D_RCT	Cell_line.Tx12	Plate.99	RAB6A	0.6	-0.0306806755125211	pearson	1	Ttest_pvalue	Coefficient_of_eigenassay	SVD_pCMs_dplus3CT	NoPrepr	SVD	11453	D_RCT-Tx12	N	Kept components	RCT
Drug	Anthracycline	D_RCT	Cell_line.Tx12	Plate.99	RAB6B	0.6	-0.0903034104558257	pearson	1	Ttest_pvalue	Coefficient_of_eigenassay	SVD_pCMs_dplus3CT	NoPrepr	SVD	6148	D_RCT-Tx12	N	Kept components	RCT
Drug	Anthracycline	D_RCT	Cell_line.Tx12	Plate.99	RAB6D	0.6	-0.000467772589655318	pearson	1	Ttest_pvalue	Coefficient_of_eigenassay	SVD_pCMs_dplus3CT	NoPrepr	SVD	15222	D_RCT-Tx12	N	Kept components	RCT
Drug	Anthracycline	D_RCT	Cell_line.Tx12	Plate.99	RAB7A	0.6	-0.120673953308028	pearson	1	Ttest_pvalue	Coefficient_of_eigenassay	SVD_pCMs_dplus3CT	NoPrepr	SVD	4302	D_RCT-Tx12	N	Kept components	RCT
Drug	Anthracycline	D_RCT	Cell_line.Tx12	Plate.99	RAB7B	0.6	0.215682093355492	pearson	1	Ttest_pvalue	Coefficient_of_eigenassay	SVD_pCMs_dplus3CT	NoPrepr	SVD	1299	D_RCT-Tx12	N	Kept components	RCT
Drug	Anthracycline	D_RCT	Cell_line.Tx12	Plate.99	RAB8A	0.6	0.084832867609398	pearson	1	Ttest_pvalue	Coefficient_of_eigenassay	SVD_pCMs_dplus3CT	NoPrepr	SVD	6539	D_RCT-Tx12	N	Kept components	RCT
Drug	Anthracycline	D_RCT	Cell_line.Tx12	Plate.99	RAB8B	0.6	0.0770171085609265	pearson	1	Ttest_pvalue	Coefficient_of_eigenassay	SVD_pCMs_dplus3CT	NoPrepr	SVD	7105	D_RCT-Tx12	N	Kept components	RCT
Drug	Anthracycline	D_RCT	Cell_line.Tx12	Plate.99	RAB9A	0.6	-0.0648242451189064	pearson	1	Ttest_pvalue	Coefficient_of_eigenassay	SVD_pCMs_dplus3CT	NoPrepr	SVD	8115	D_RCT-Tx12	N	Kept components	RCT
Drug	Anthracycline	D_RCT	Cell_line.Tx12	Plate.99	RAB9B	0.6	-0.0982903725579001	pearson	1	Ttest_pvalue	Coefficient_of_eigenassay	SVD_pCMs_dplus3CT	NoPrepr	SVD	5607	D_RCT-Tx12	N	Kept components	RCT
Drug	Anthracycline	D_RCT	Cell_line.Tx12	Plate.99	RABAC1	0.6	-0.120995905701356	pearson	1	Ttest_pvalue	Coefficient_of_eigenassay	SVD_pCMs_dplus3CT	NoPrepr	SVD	4286	D_RCT-Tx12	N	Kept components	RCT
Drug	Anthracycline	D_RCT	Cell_line.Tx12	Plate.99	RABEP1	0.6	-0.171920504132426	pearson	1	Ttest_pvalue	Coefficient_of_eigenassay	SVD_pCMs_dplus3CT	NoPrepr	SVD	2268	D_RCT-Tx12	N	Kept components	RCT
Drug	Anthracycline	D_RCT	Cell_line.Tx12	Plate.99	RABEP2	0.6	0.127706703713725	pearson	1	Ttest_pvalue	Coefficient_of_eigenassay	SVD_pCMs_dplus3CT	NoPrepr	SVD	3950	D_RCT-Tx12	N	Kept components	RCT
Drug	Anthracycline	D_RCT	Cell_line.Tx12	Plate.99	RABEPK	0.6	0.0630484266999851	pearson	1	Ttest_pvalue	Coefficient_of_eigenassay	SVD_pCMs_dplus3CT	NoPrepr	SVD	8261	D_RCT-Tx12	N	Kept components	RCT
Drug	Anthracycline	D_RCT	Cell_line.Tx12	Plate.99	RABGAP1	0.6	-0.268320653866426	pearson	1	Ttest_pvalue	Coefficient_of_eigenassay	SVD_pCMs_dplus3CT	NoPrepr	SVD	688	D_RCT-Tx12	N	Kept components	RCT
Drug	Anthracycline	D_RCT	Cell_line.Tx12	Plate.99	RABGAP1L	0.6	0.0638650798085206	pearson	1	Ttest_pvalue	Coefficient_of_eigenassay	SVD_pCMs_dplus3CT	NoPrepr	SVD	8192	D_RCT-Tx12	N	Kept components	RCT
Drug	Anthracycline	D_RCT	Cell_line.Tx12	Plate.99	RABGEF1	0.6	0.190698963575	pearson	1	Ttest_pvalue	Coefficient_of_eigenassay	SVD_pCMs_dplus3CT	NoPrepr	SVD	1780	D_RCT-Tx12	N	Kept components	RCT
Drug	Anthracycline	D_RCT	Cell_line.Tx12	Plate.99	RABGGTA	0.6	0.0125401195954079	pearson	1	Ttest_pvalue	Coefficient_of_eigenassay	SVD_pCMs_dplus3CT	NoPrepr	SVD	13550	D_RCT-Tx12	N	Kept components	RCT
Drug	Anthracycline	D_RCT	Cell_line.Tx12	Plate.99	RABGGTB	0.6	0.0346497893928573	pearson	1	Ttest_pvalue	Coefficient_of_eigenassay	SVD_pCMs_dplus3CT	NoPrepr	SVD	11061	D_RCT-Tx12	N	Kept components	RCT
Drug	Anthracycline	D_RCT	Cell_line.Tx12	Plate.99	RABIF	0.6	-0.0564541557362124	pearson	1	Ttest_pvalue	Coefficient_of_eigenassay	SVD_pCMs_dplus3CT	NoPrepr	SVD	8869	D_RCT-Tx12	N	Kept components	RCT
Drug	Anthracycline	D_RCT	Cell_line.Tx12	Plate.99	RABL2A	0.6	0.236701688824122	pearson	1	Ttest_pvalue	Coefficient_of_eigenassay	SVD_pCMs_dplus3CT	NoPrepr	SVD	1008	D_RCT-Tx12	N	Kept components	RCT
Drug	Anthracycline	D_RCT	Cell_line.Tx12	Plate.99	RABL2B	0.6	-0.0285463991633361	pearson	1	Ttest_pvalue	Coefficient_of_eigenassay	SVD_pCMs_dplus3CT	NoPrepr	SVD	11665	D_RCT-Tx12	N	Kept components	RCT
Drug	Anthracycline	D_RCT	Cell_line.Tx12	Plate.99	RABL3	0.6	-0.0585212686584443	pearson	1	Ttest_pvalue	Coefficient_of_eigenassay	SVD_pCMs_dplus3CT	NoPrepr	SVD	8685	D_RCT-Tx12	N	Kept components	RCT
Drug	Anthracycline	D_RCT	Cell_line.Tx12	Plate.99	RABL6	0.6	-0.102284205968856	pearson	1	Ttest_pvalue	Coefficient_of_eigenassay	SVD_pCMs_dplus3CT	NoPrepr	SVD	5360	D_RCT-Tx12	N	Kept components	RCT
Drug	Anthracycline	D_RCT	Cell_line.Tx12	Plate.99	RAC1	0.6	0.0224895657201336	pearson	1	Ttest_pvalue	Coefficient_of_eigenassay	SVD_pCMs_dplus3CT	NoPrepr	SVD	12364	D_RCT-Tx12	N	Kept components	RCT
Drug	Anthracycline	D_RCT	Cell_line.Tx12	Plate.99	RAC2	0.6	-0.189806998420553	pearson	1	Ttest_pvalue	Coefficient_of_eigenassay	SVD_pCMs_dplus3CT	NoPrepr	SVD	1804	D_RCT-Tx12	N	Kept components	RCT
Drug	Anthracycline	D_RCT	Cell_line.Tx12	Plate.99	RAC3	0.6	-0.105475977859645	pearson	1	Ttest_pvalue	Coefficient_of_eigenassay	SVD_pCMs_dplus3CT	NoPrepr	SVD	5164	D_RCT-Tx12	N	Kept components	RCT
Drug	Anthracycline	D_RCT	Cell_line.Tx12	Plate.99	RACGAP1	0.6	0.125193610035066	pearson	1	Ttest_pvalue	Coefficient_of_eigenassay	SVD_pCMs_dplus3CT	NoPrepr	SVD	4080	D_RCT-Tx12	N	Kept components	RCT
Drug	Anthracycline	D_RCT	Cell_line.Tx12	Plate.99	RACK1	0.6	0.0244389881438827	pearson	1	Ttest_pvalue	Coefficient_of_eigenassay	SVD_pCMs_dplus3CT	NoPrepr	SVD	12135	D_RCT-Tx12	N	Kept components	RCT
Drug	Anthracycline	D_RCT	Cell_line.Tx12	Plate.99	RAD1	0.6	0.0283392771604975	pearson	1	Ttest_pvalue	Coefficient_of_eigenassay	SVD_pCMs_dplus3CT	NoPrepr	SVD	11686	D_RCT-Tx12	N	Kept components	RCT
Drug	Anthracycline	D_RCT	Cell_line.Tx12	Plate.99	RAD17	0.6	0.119549886081721	pearson	1	Ttest_pvalue	Coefficient_of_eigenassay	SVD_pCMs_dplus3CT	NoPrepr	SVD	4372	D_RCT-Tx12	N	Kept components	RCT
Drug	Anthracycline	D_RCT	Cell_line.Tx12	Plate.99	RAD18	0.6	0.0266786592237913	pearson	1	Ttest_pvalue	Coefficient_of_eigenassay	SVD_pCMs_dplus3CT	NoPrepr	SVD	11869	D_RCT-Tx12	N	Kept components	RCT
Drug	Anthracycline	D_RCT	Cell_line.Tx12	Plate.99	RAD21	0.6	-0.137605672320481	pearson	1	Ttest_pvalue	Coefficient_of_eigenassay	SVD_pCMs_dplus3CT	NoPrepr	SVD	3477	D_RCT-Tx12	N	Kept components	RCT
Drug	Anthracycline	D_RCT	Cell_line.Tx12	Plate.99	RAD23A	0.6	-0.0153728579452798	pearson	1	Ttest_pvalue	Coefficient_of_eigenassay	SVD_pCMs_dplus3CT	NoPrepr	SVD	13224	D_RCT-Tx12	N	Kept components	RCT
Drug	Anthracycline	D_RCT	Cell_line.Tx12	Plate.99	RAD23B	0.6	-0.00906086074857946	pearson	1	Ttest_pvalue	Coefficient_of_eigenassay	SVD_pCMs_dplus3CT	NoPrepr	SVD	14003	D_RCT-Tx12	N	Kept components	RCT
Drug	Anthracycline	D_RCT	Cell_line.Tx12	Plate.99	RAD50	0.6	-0.0564635258337432	pearson	1	Ttest_pvalue	Coefficient_of_eigenassay	SVD_pCMs_dplus3CT	NoPrepr	SVD	8866	D_RCT-Tx12	N	Kept components	RCT
Drug	Anthracycline	D_RCT	Cell_line.Tx12	Plate.99	RAD51	0.6	0.214494703816795	pearson	1	Ttest_pvalue	Coefficient_of_eigenassay	SVD_pCMs_dplus3CT	NoPrepr	SVD	1318	D_RCT-Tx12	N	Kept components	RCT
Drug	Anthracycline	D_RCT	Cell_line.Tx12	Plate.99	RAD51AP1	0.6	0.187393208188529	pearson	1	Ttest_pvalue	Coefficient_of_eigenassay	SVD_pCMs_dplus3CT	NoPrepr	SVD	1861	D_RCT-Tx12	N	Kept components	RCT
Drug	Anthracycline	D_RCT	Cell_line.Tx12	Plate.99	RAD51B	0.6	-0.0679772767022698	pearson	1	Ttest_pvalue	Coefficient_of_eigenassay	SVD_pCMs_dplus3CT	NoPrepr	SVD	7830	D_RCT-Tx12	N	Kept components	RCT
Drug	Anthracycline	D_RCT	Cell_line.Tx12	Plate.99	RAD51C	0.6	-0.114868274398308	pearson	1	Ttest_pvalue	Coefficient_of_eigenassay	SVD_pCMs_dplus3CT	NoPrepr	SVD	4623	D_RCT-Tx12	N	Kept components	RCT
Drug	Anthracycline	D_RCT	Cell_line.Tx12	Plate.99	RAD51D	0.6	0.0934044593528761	pearson	1	Ttest_pvalue	Coefficient_of_eigenassay	SVD_pCMs_dplus3CT	NoPrepr	SVD	5911	D_RCT-Tx12	N	Kept components	RCT
Drug	Anthracycline	D_RCT	Cell_line.Tx12	Plate.99	RAD52	0.6	0.04911602727107	pearson	1	Ttest_pvalue	Coefficient_of_eigenassay	SVD_pCMs_dplus3CT	NoPrepr	SVD	9598	D_RCT-Tx12	N	Kept components	RCT
Drug	Anthracycline	D_RCT	Cell_line.Tx12	Plate.99	RAD54B	0.6	0.104349474358971	pearson	1	Ttest_pvalue	Coefficient_of_eigenassay	SVD_pCMs_dplus3CT	NoPrepr	SVD	5235	D_RCT-Tx12	N	Kept components	RCT
Drug	Anthracycline	D_RCT	Cell_line.Tx12	Plate.99	RAD54L	0.6	0.0358306139827412	pearson	1	Ttest_pvalue	Coefficient_of_eigenassay	SVD_pCMs_dplus3CT	NoPrepr	SVD	10943	D_RCT-Tx12	N	Kept components	RCT
Drug	Anthracycline	D_RCT	Cell_line.Tx12	Plate.99	RAD54L2	0.6	0.162528087389859	pearson	1	Ttest_pvalue	Coefficient_of_eigenassay	SVD_pCMs_dplus3CT	NoPrepr	SVD	2530	D_RCT-Tx12	N	Kept components	RCT
Drug	Anthracycline	D_RCT	Cell_line.Tx12	Plate.99	RAD9A	0.6	0.124990011296931	pearson	1	Ttest_pvalue	Coefficient_of_eigenassay	SVD_pCMs_dplus3CT	NoPrepr	SVD	4090	D_RCT-Tx12	N	Kept components	RCT
Drug	Anthracycline	D_RCT	Cell_line.Tx12	Plate.99	RAD9B	0.6	0.0653928209853503	pearson	1	Ttest_pvalue	Coefficient_of_eigenassay	SVD_pCMs_dplus3CT	NoPrepr	SVD	8063	D_RCT-Tx12	N	Kept components	RCT
Drug	Anthracycline	D_RCT	Cell_line.Tx12	Plate.99	RADIL	0.6	0.00983774912205152	pearson	1	Ttest_pvalue	Coefficient_of_eigenassay	SVD_pCMs_dplus3CT	NoPrepr	SVD	13910	D_RCT-Tx12	N	Kept components	RCT
Drug	Anthracycline	D_RCT	Cell_line.Tx12	Plate.99	RAE1	0.6	0.0202744847591286	pearson	1	Ttest_pvalue	Coefficient_of_eigenassay	SVD_pCMs_dplus3CT	NoPrepr	SVD	12617	D_RCT-Tx12	N	Kept components	RCT
Drug	Anthracycline	D_RCT	Cell_line.Tx12	Plate.99	RAET1E	0.6	-0.00199543023515295	pearson	1	Ttest_pvalue	Coefficient_of_eigenassay	SVD_pCMs_dplus3CT	NoPrepr	SVD	15014	D_RCT-Tx12	N	Kept components	RCT
Drug	Anthracycline	D_RCT	Cell_line.Tx12	Plate.99	RAET1G	0.6	0.0590748693045418	pearson	1	Ttest_pvalue	Coefficient_of_eigenassay	SVD_pCMs_dplus3CT	NoPrepr	SVD	8641	D_RCT-Tx12	N	Kept components	RCT
Drug	Anthracycline	D_RCT	Cell_line.Tx12	Plate.99	RAF1	0.6	-0.0180316439597554	pearson	1	Ttest_pvalue	Coefficient_of_eigenassay	SVD_pCMs_dplus3CT	NoPrepr	SVD	12888	D_RCT-Tx12	N	Kept components	RCT
Drug	Anthracycline	D_RCT	Cell_line.Tx12	Plate.99	RAG1	0.6	0.0184623585612279	pearson	1	Ttest_pvalue	Coefficient_of_eigenassay	SVD_pCMs_dplus3CT	NoPrepr	SVD	12836	D_RCT-Tx12	N	Kept components	RCT
Drug	Anthracycline	D_RCT	Cell_line.Tx12	Plate.99	RAI1	0.6	0.143945135685	pearson	1	Ttest_pvalue	Coefficient_of_eigenassay	SVD_pCMs_dplus3CT	NoPrepr	SVD	3224	D_RCT-Tx12	N	Kept components	RCT
Drug	Anthracycline	D_RCT	Cell_line.Tx12	Plate.99	RAI14	0.6	-0.21364047646835	pearson	1	Ttest_pvalue	Coefficient_of_eigenassay	SVD_pCMs_dplus3CT	NoPrepr	SVD	1343	D_RCT-Tx12	N	Kept components	RCT
Drug	Anthracycline	D_RCT	Cell_line.Tx12	Plate.99	RAI2	0.6	0.0349157726382396	pearson	1	Ttest_pvalue	Coefficient_of_eigenassay	SVD_pCMs_dplus3CT	NoPrepr	SVD	11033	D_RCT-Tx12	N	Kept components	RCT
Drug	Anthracycline	D_RCT	Cell_line.Tx12	Plate.99	RALA	0.6	-0.0238921434088453	pearson	1	Ttest_pvalue	Coefficient_of_eigenassay	SVD_pCMs_dplus3CT	NoPrepr	SVD	12197	D_RCT-Tx12	N	Kept components	RCT
Drug	Anthracycline	D_RCT	Cell_line.Tx12	Plate.99	RALB	0.6	-0.125102931531096	pearson	1	Ttest_pvalue	Coefficient_of_eigenassay	SVD_pCMs_dplus3CT	NoPrepr	SVD	4083	D_RCT-Tx12	N	Kept components	RCT
Drug	Anthracycline	D_RCT	Cell_line.Tx12	Plate.99	RALBP1	0.6	-0.12997427146369	pearson	1	Ttest_pvalue	Coefficient_of_eigenassay	SVD_pCMs_dplus3CT	NoPrepr	SVD	3824	D_RCT-Tx12	N	Kept components	RCT
Drug	Anthracycline	D_RCT	Cell_line.Tx12	Plate.99	RALGAPA1	0.6	0.0200649454320739	pearson	1	Ttest_pvalue	Coefficient_of_eigenassay	SVD_pCMs_dplus3CT	NoPrepr	SVD	12640	D_RCT-Tx12	N	Kept components	RCT
Drug	Anthracycline	D_RCT	Cell_line.Tx12	Plate.99	RALGAPA2	0.6	0.0885141465289551	pearson	1	Ttest_pvalue	Coefficient_of_eigenassay	SVD_pCMs_dplus3CT	NoPrepr	SVD	6258	D_RCT-Tx12	N	Kept components	RCT
Drug	Anthracycline	D_RCT	Cell_line.Tx12	Plate.99	RALGAPB	0.6	-0.0266730020227829	pearson	1	Ttest_pvalue	Coefficient_of_eigenassay	SVD_pCMs_dplus3CT	NoPrepr	SVD	11871	D_RCT-Tx12	N	Kept components	RCT
Drug	Anthracycline	D_RCT	Cell_line.Tx12	Plate.99	RALGDS	0.6	0.148688715161619	pearson	1	Ttest_pvalue	Coefficient_of_eigenassay	SVD_pCMs_dplus3CT	NoPrepr	SVD	3036	D_RCT-Tx12	N	Kept components	RCT
Drug	Anthracycline	D_RCT	Cell_line.Tx12	Plate.99	RALGPS1	0.6	-0.014478587195704	pearson	1	Ttest_pvalue	Coefficient_of_eigenassay	SVD_pCMs_dplus3CT	NoPrepr	SVD	13340	D_RCT-Tx12	N	Kept components	RCT
Drug	Anthracycline	D_RCT	Cell_line.Tx12	Plate.99	RALGPS2	0.6	0.0051210482443831	pearson	1	Ttest_pvalue	Coefficient_of_eigenassay	SVD_pCMs_dplus3CT	NoPrepr	SVD	14553	D_RCT-Tx12	N	Kept components	RCT
Drug	Anthracycline	D_RCT	Cell_line.Tx12	Plate.99	RALY	0.6	-0.0236136365388592	pearson	1	Ttest_pvalue	Coefficient_of_eigenassay	SVD_pCMs_dplus3CT	NoPrepr	SVD	12228	D_RCT-Tx12	N	Kept components	RCT
Drug	Anthracycline	D_RCT	Cell_line.Tx12	Plate.99	RALYL	0.6	-0.178377344131018	pearson	1	Ttest_pvalue	Coefficient_of_eigenassay	SVD_pCMs_dplus3CT	NoPrepr	SVD	2082	D_RCT-Tx12	N	Kept components	RCT
Drug	Anthracycline	D_RCT	Cell_line.Tx12	Plate.99	RAMMET	0.6	0.108285655184725	pearson	1	Ttest_pvalue	Coefficient_of_eigenassay	SVD_pCMs_dplus3CT	NoPrepr	SVD	5015	D_RCT-Tx12	N	Kept components	RCT
Drug	Anthracycline	D_RCT	Cell_line.Tx12	Plate.99	RAMP1	0.6	0.253612098193799	pearson	1	Ttest_pvalue	Coefficient_of_eigenassay	SVD_pCMs_dplus3CT	NoPrepr	SVD	823	D_RCT-Tx12	N	Kept components	RCT
Drug	Anthracycline	D_RCT	Cell_line.Tx12	Plate.99	RAMP2	0.6	-0.0987644747110977	pearson	1	Ttest_pvalue	Coefficient_of_eigenassay	SVD_pCMs_dplus3CT	NoPrepr	SVD	5575	D_RCT-Tx12	N	Kept components	RCT
Drug	Anthracycline	D_RCT	Cell_line.Tx12	Plate.99	RAMP3	0.6	0.0046696047616852	pearson	1	Ttest_pvalue	Coefficient_of_eigenassay	SVD_pCMs_dplus3CT	NoPrepr	SVD	14616	D_RCT-Tx12	N	Kept components	RCT
Drug	Anthracycline	D_RCT	Cell_line.Tx12	Plate.99	RAN	0.6	-0.0292879370944628	pearson	1	Ttest_pvalue	Coefficient_of_eigenassay	SVD_pCMs_dplus3CT	NoPrepr	SVD	11600	D_RCT-Tx12	N	Kept components	RCT
Drug	Anthracycline	D_RCT	Cell_line.Tx12	Plate.99	RANBP1	0.6	0.0907180388151907	pearson	1	Ttest_pvalue	Coefficient_of_eigenassay	SVD_pCMs_dplus3CT	NoPrepr	SVD	6110	D_RCT-Tx12	N	Kept components	RCT
Drug	Anthracycline	D_RCT	Cell_line.Tx12	Plate.99	RANBP10	0.6	-0.0191996103245454	pearson	1	Ttest_pvalue	Coefficient_of_eigenassay	SVD_pCMs_dplus3CT	NoPrepr	SVD	12760	D_RCT-Tx12	N	Kept components	RCT
Drug	Anthracycline	D_RCT	Cell_line.Tx12	Plate.99	RANBP17	0.6	-0.102492777058662	pearson	1	Ttest_pvalue	Coefficient_of_eigenassay	SVD_pCMs_dplus3CT	NoPrepr	SVD	5345	D_RCT-Tx12	N	Kept components	RCT
Drug	Anthracycline	D_RCT	Cell_line.Tx12	Plate.99	RANBP2	0.6	-0.118053591609486	pearson	1	Ttest_pvalue	Coefficient_of_eigenassay	SVD_pCMs_dplus3CT	NoPrepr	SVD	4445	D_RCT-Tx12	N	Kept components	RCT
Drug	Anthracycline	D_RCT	Cell_line.Tx12	Plate.99	RANBP3	0.6	0.0259211124550727	pearson	1	Ttest_pvalue	Coefficient_of_eigenassay	SVD_pCMs_dplus3CT	NoPrepr	SVD	11954	D_RCT-Tx12	N	Kept components	RCT
Drug	Anthracycline	D_RCT	Cell_line.Tx12	Plate.99	RANBP3L	0.6	-0.00436926981224067	pearson	1	Ttest_pvalue	Coefficient_of_eigenassay	SVD_pCMs_dplus3CT	NoPrepr	SVD	14663	D_RCT-Tx12	N	Kept components	RCT
Drug	Anthracycline	D_RCT	Cell_line.Tx12	Plate.99	RANBP6	0.6	-0.109931536041095	pearson	1	Ttest_pvalue	Coefficient_of_eigenassay	SVD_pCMs_dplus3CT	NoPrepr	SVD	4916	D_RCT-Tx12	N	Kept components	RCT
Drug	Anthracycline	D_RCT	Cell_line.Tx12	Plate.99	RANBP9	0.6	-0.0579074931101057	pearson	1	Ttest_pvalue	Coefficient_of_eigenassay	SVD_pCMs_dplus3CT	NoPrepr	SVD	8735	D_RCT-Tx12	N	Kept components	RCT
Drug	Anthracycline	D_RCT	Cell_line.Tx12	Plate.99	RANGAP1	0.6	0.0332469999009492	pearson	1	Ttest_pvalue	Coefficient_of_eigenassay	SVD_pCMs_dplus3CT	NoPrepr	SVD	11194	D_RCT-Tx12	N	Kept components	RCT
Drug	Anthracycline	D_RCT	Cell_line.Tx12	Plate.99	RANGRF	0.6	-0.0143971112979799	pearson	1	Ttest_pvalue	Coefficient_of_eigenassay	SVD_pCMs_dplus3CT	NoPrepr	SVD	13350	D_RCT-Tx12	N	Kept components	RCT
Drug	Anthracycline	D_RCT	Cell_line.Tx12	Plate.99	RAP1A	0.6	-0.0216562382617011	pearson	1	Ttest_pvalue	Coefficient_of_eigenassay	SVD_pCMs_dplus3CT	NoPrepr	SVD	12464	D_RCT-Tx12	N	Kept components	RCT
Drug	Anthracycline	D_RCT	Cell_line.Tx12	Plate.99	RAP1B	0.6	0.0840936866572265	pearson	1	Ttest_pvalue	Coefficient_of_eigenassay	SVD_pCMs_dplus3CT	NoPrepr	SVD	6580	D_RCT-Tx12	N	Kept components	RCT
Drug	Anthracycline	D_RCT	Cell_line.Tx12	Plate.99	RAP1GAP	0.6	-0.203167380764242	pearson	1	Ttest_pvalue	Coefficient_of_eigenassay	SVD_pCMs_dplus3CT	NoPrepr	SVD	1534	D_RCT-Tx12	N	Kept components	RCT
Drug	Anthracycline	D_RCT	Cell_line.Tx12	Plate.99	RAP1GAP2	0.6	0.00745738993887715	pearson	1	Ttest_pvalue	Coefficient_of_eigenassay	SVD_pCMs_dplus3CT	NoPrepr	SVD	14208	D_RCT-Tx12	N	Kept components	RCT
Drug	Anthracycline	D_RCT	Cell_line.Tx12	Plate.99	RAP1GDS1	0.6	-0.0393964808014607	pearson	1	Ttest_pvalue	Coefficient_of_eigenassay	SVD_pCMs_dplus3CT	NoPrepr	SVD	10565	D_RCT-Tx12	N	Kept components	RCT
Drug	Anthracycline	D_RCT	Cell_line.Tx12	Plate.99	RAP2A	0.6	-0.0466095206879605	pearson	1	Ttest_pvalue	Coefficient_of_eigenassay	SVD_pCMs_dplus3CT	NoPrepr	SVD	9832	D_RCT-Tx12	N	Kept components	RCT
Drug	Anthracycline	D_RCT	Cell_line.Tx12	Plate.99	RAP2B	0.6	0.0546916673412399	pearson	1	Ttest_pvalue	Coefficient_of_eigenassay	SVD_pCMs_dplus3CT	NoPrepr	SVD	9057	D_RCT-Tx12	N	Kept components	RCT
Drug	Anthracycline	D_RCT	Cell_line.Tx12	Plate.99	RAP2C	0.6	-0.173686030409103	pearson	1	Ttest_pvalue	Coefficient_of_eigenassay	SVD_pCMs_dplus3CT	NoPrepr	SVD	2205	D_RCT-Tx12	N	Kept components	RCT
Drug	Anthracycline	D_RCT	Cell_line.Tx12	Plate.99	RAPGEF1	0.6	0.040159930622814	pearson	1	Ttest_pvalue	Coefficient_of_eigenassay	SVD_pCMs_dplus3CT	NoPrepr	SVD	10478	D_RCT-Tx12	N	Kept components	RCT
Drug	Anthracycline	D_RCT	Cell_line.Tx12	Plate.99	RAPGEF2	0.6	-0.157756720845181	pearson	1	Ttest_pvalue	Coefficient_of_eigenassay	SVD_pCMs_dplus3CT	NoPrepr	SVD	2686	D_RCT-Tx12	N	Kept components	RCT
Drug	Anthracycline	D_RCT	Cell_line.Tx12	Plate.99	RAPGEF3	0.6	-0.109188783664691	pearson	1	Ttest_pvalue	Coefficient_of_eigenassay	SVD_pCMs_dplus3CT	NoPrepr	SVD	4957	D_RCT-Tx12	N	Kept components	RCT
Drug	Anthracycline	D_RCT	Cell_line.Tx12	Plate.99	RAPGEF4	0.6	-0.0672097132644015	pearson	1	Ttest_pvalue	Coefficient_of_eigenassay	SVD_pCMs_dplus3CT	NoPrepr	SVD	7901	D_RCT-Tx12	N	Kept components	RCT
Drug	Anthracycline	D_RCT	Cell_line.Tx12	Plate.99	RAPGEF5	0.6	0.039158137408927	pearson	1	Ttest_pvalue	Coefficient_of_eigenassay	SVD_pCMs_dplus3CT	NoPrepr	SVD	10588	D_RCT-Tx12	N	Kept components	RCT
Drug	Anthracycline	D_RCT	Cell_line.Tx12	Plate.99	RAPGEF6	0.6	0.0378098268854457	pearson	1	Ttest_pvalue	Coefficient_of_eigenassay	SVD_pCMs_dplus3CT	NoPrepr	SVD	10730	D_RCT-Tx12	N	Kept components	RCT
Drug	Anthracycline	D_RCT	Cell_line.Tx12	Plate.99	RAPGEFL1	0.6	0.0402296292165212	pearson	1	Ttest_pvalue	Coefficient_of_eigenassay	SVD_pCMs_dplus3CT	NoPrepr	SVD	10471	D_RCT-Tx12	N	Kept components	RCT
Drug	Anthracycline	D_RCT	Cell_line.Tx12	Plate.99	RAPH1	0.6	0.148689523005032	pearson	1	Ttest_pvalue	Coefficient_of_eigenassay	SVD_pCMs_dplus3CT	NoPrepr	SVD	3035	D_RCT-Tx12	N	Kept components	RCT
Drug	Anthracycline	D_RCT	Cell_line.Tx12	Plate.99	RAPSN	0.6	0.0360874078427534	pearson	1	Ttest_pvalue	Coefficient_of_eigenassay	SVD_pCMs_dplus3CT	NoPrepr	SVD	10907	D_RCT-Tx12	N	Kept components	RCT
Drug	Anthracycline	D_RCT	Cell_line.Tx12	Plate.99	RARA	0.6	0.10591485772179	pearson	1	Ttest_pvalue	Coefficient_of_eigenassay	SVD_pCMs_dplus3CT	NoPrepr	SVD	5142	D_RCT-Tx12	N	Kept components	RCT
Drug	Anthracycline	D_RCT	Cell_line.Tx12	Plate.99	RARB	0.6	0.0414843987839656	pearson	1	Ttest_pvalue	Coefficient_of_eigenassay	SVD_pCMs_dplus3CT	NoPrepr	SVD	10342	D_RCT-Tx12	N	Kept components	RCT
Drug	Anthracycline	D_RCT	Cell_line.Tx12	Plate.99	RARG	0.6	0.363291590528328	pearson	1	Ttest_pvalue	Coefficient_of_eigenassay	SVD_pCMs_dplus3CT	NoPrepr	SVD	216	D_RCT-Tx12	N	Kept components	RCT
Drug	Anthracycline	D_RCT	Cell_line.Tx12	Plate.99	RARRES1	0.6	-0.121624494620617	pearson	1	Ttest_pvalue	Coefficient_of_eigenassay	SVD_pCMs_dplus3CT	NoPrepr	SVD	4257	D_RCT-Tx12	N	Kept components	RCT
Drug	Anthracycline	D_RCT	Cell_line.Tx12	Plate.99	RARRES2	0.6	-0.0851397429153903	pearson	1	Ttest_pvalue	Coefficient_of_eigenassay	SVD_pCMs_dplus3CT	NoPrepr	SVD	6515	D_RCT-Tx12	N	Kept components	RCT
Drug	Anthracycline	D_RCT	Cell_line.Tx12	Plate.99	RARRES3	0.6	0.0170383312001923	pearson	1	Ttest_pvalue	Coefficient_of_eigenassay	SVD_pCMs_dplus3CT	NoPrepr	SVD	12998	D_RCT-Tx12	N	Kept components	RCT
Drug	Anthracycline	D_RCT	Cell_line.Tx12	Plate.99	RARS	0.6	-0.04600606135494	pearson	1	Ttest_pvalue	Coefficient_of_eigenassay	SVD_pCMs_dplus3CT	NoPrepr	SVD	9908	D_RCT-Tx12	N	Kept components	RCT
Drug	Anthracycline	D_RCT	Cell_line.Tx12	Plate.99	RARS2	0.6	-0.00575700047568782	pearson	1	Ttest_pvalue	Coefficient_of_eigenassay	SVD_pCMs_dplus3CT	NoPrepr	SVD	14448	D_RCT-Tx12	N	Kept components	RCT
Drug	Anthracycline	D_RCT	Cell_line.Tx12	Plate.99	RASA1	0.6	-0.107887184137626	pearson	1	Ttest_pvalue	Coefficient_of_eigenassay	SVD_pCMs_dplus3CT	NoPrepr	SVD	5048	D_RCT-Tx12	N	Kept components	RCT
Drug	Anthracycline	D_RCT	Cell_line.Tx12	Plate.99	RASA2	0.6	0.0244696992210596	pearson	1	Ttest_pvalue	Coefficient_of_eigenassay	SVD_pCMs_dplus3CT	NoPrepr	SVD	12131	D_RCT-Tx12	N	Kept components	RCT
Drug	Anthracycline	D_RCT	Cell_line.Tx12	Plate.99	RASA3	0.6	0.0271162302568533	pearson	1	Ttest_pvalue	Coefficient_of_eigenassay	SVD_pCMs_dplus3CT	NoPrepr	SVD	11816	D_RCT-Tx12	N	Kept components	RCT
Drug	Anthracycline	D_RCT	Cell_line.Tx12	Plate.99	RASA4	0.6	-0.0235247858023605	pearson	1	Ttest_pvalue	Coefficient_of_eigenassay	SVD_pCMs_dplus3CT	NoPrepr	SVD	12241	D_RCT-Tx12	N	Kept components	RCT
Drug	Anthracycline	D_RCT	Cell_line.Tx12	Plate.99	RASA4B	0.6	-0.0926630052433474	pearson	1	Ttest_pvalue	Coefficient_of_eigenassay	SVD_pCMs_dplus3CT	NoPrepr	SVD	5960	D_RCT-Tx12	N	Kept components	RCT
Drug	Anthracycline	D_RCT	Cell_line.Tx12	Plate.99	RASAL2	0.6	0.0187172883285112	pearson	1	Ttest_pvalue	Coefficient_of_eigenassay	SVD_pCMs_dplus3CT	NoPrepr	SVD	12805	D_RCT-Tx12	N	Kept components	RCT
Drug	Anthracycline	D_RCT	Cell_line.Tx12	Plate.99	RASD1	0.6	0.241983557407308	pearson	1	Ttest_pvalue	Coefficient_of_eigenassay	SVD_pCMs_dplus3CT	NoPrepr	SVD	954	D_RCT-Tx12	N	Kept components	RCT
Drug	Anthracycline	D_RCT	Cell_line.Tx12	Plate.99	RASD2	0.6	0.0316791799006446	pearson	1	Ttest_pvalue	Coefficient_of_eigenassay	SVD_pCMs_dplus3CT	NoPrepr	SVD	11357	D_RCT-Tx12	N	Kept components	RCT
Drug	Anthracycline	D_RCT	Cell_line.Tx12	Plate.99	RASEF	0.6	0.0438393473774003	pearson	1	Ttest_pvalue	Coefficient_of_eigenassay	SVD_pCMs_dplus3CT	NoPrepr	SVD	10126	D_RCT-Tx12	N	Kept components	RCT
Drug	Anthracycline	D_RCT	Cell_line.Tx12	Plate.99	RASGEF1A	0.6	0.113990528557778	pearson	1	Ttest_pvalue	Coefficient_of_eigenassay	SVD_pCMs_dplus3CT	NoPrepr	SVD	4680	D_RCT-Tx12	N	Kept components	RCT
Drug	Anthracycline	D_RCT	Cell_line.Tx12	Plate.99	RASGEF1B	0.6	0.124696867406182	pearson	1	Ttest_pvalue	Coefficient_of_eigenassay	SVD_pCMs_dplus3CT	NoPrepr	SVD	4106	D_RCT-Tx12	N	Kept components	RCT
Drug	Anthracycline	D_RCT	Cell_line.Tx12	Plate.99	RASGEF1C	0.6	-0.00527078437812421	pearson	1	Ttest_pvalue	Coefficient_of_eigenassay	SVD_pCMs_dplus3CT	NoPrepr	SVD	14522	D_RCT-Tx12	N	Kept components	RCT
Drug	Anthracycline	D_RCT	Cell_line.Tx12	Plate.99	RASGRF2	0.6	0.0132587124919593	pearson	1	Ttest_pvalue	Coefficient_of_eigenassay	SVD_pCMs_dplus3CT	NoPrepr	SVD	13465	D_RCT-Tx12	N	Kept components	RCT
Drug	Anthracycline	D_RCT	Cell_line.Tx12	Plate.99	RASGRP1	0.6	-0.134315608301842	pearson	1	Ttest_pvalue	Coefficient_of_eigenassay	SVD_pCMs_dplus3CT	NoPrepr	SVD	3630	D_RCT-Tx12	N	Kept components	RCT
Drug	Anthracycline	D_RCT	Cell_line.Tx12	Plate.99	RASGRP2	0.6	0.0639418787895938	pearson	1	Ttest_pvalue	Coefficient_of_eigenassay	SVD_pCMs_dplus3CT	NoPrepr	SVD	8186	D_RCT-Tx12	N	Kept components	RCT
Drug	Anthracycline	D_RCT	Cell_line.Tx12	Plate.99	RASGRP3	0.6	0.0280831393593856	pearson	1	Ttest_pvalue	Coefficient_of_eigenassay	SVD_pCMs_dplus3CT	NoPrepr	SVD	11725	D_RCT-Tx12	N	Kept components	RCT
Drug	Anthracycline	D_RCT	Cell_line.Tx12	Plate.99	RASGRP4	0.6	0.0326244505868114	pearson	1	Ttest_pvalue	Coefficient_of_eigenassay	SVD_pCMs_dplus3CT	NoPrepr	SVD	11266	D_RCT-Tx12	N	Kept components	RCT
Drug	Anthracycline	D_RCT	Cell_line.Tx12	Plate.99	RASIP1	0.6	-0.114599665954621	pearson	1	Ttest_pvalue	Coefficient_of_eigenassay	SVD_pCMs_dplus3CT	NoPrepr	SVD	4637	D_RCT-Tx12	N	Kept components	RCT
Drug	Anthracycline	D_RCT	Cell_line.Tx12	Plate.99	RASL10A	0.6	-0.0977055850111367	pearson	1	Ttest_pvalue	Coefficient_of_eigenassay	SVD_pCMs_dplus3CT	NoPrepr	SVD	5639	D_RCT-Tx12	N	Kept components	RCT
Drug	Anthracycline	D_RCT	Cell_line.Tx12	Plate.99	RASL10B	0.6	-0.189781072174302	pearson	1	Ttest_pvalue	Coefficient_of_eigenassay	SVD_pCMs_dplus3CT	NoPrepr	SVD	1805	D_RCT-Tx12	N	Kept components	RCT
Drug	Anthracycline	D_RCT	Cell_line.Tx12	Plate.99	RASL11A	0.6	0.115667782377338	pearson	1	Ttest_pvalue	Coefficient_of_eigenassay	SVD_pCMs_dplus3CT	NoPrepr	SVD	4576	D_RCT-Tx12	N	Kept components	RCT
Drug	Anthracycline	D_RCT	Cell_line.Tx12	Plate.99	RASL11B	0.6	0.0204344819461526	pearson	1	Ttest_pvalue	Coefficient_of_eigenassay	SVD_pCMs_dplus3CT	NoPrepr	SVD	12598	D_RCT-Tx12	N	Kept components	RCT
Drug	Anthracycline	D_RCT	Cell_line.Tx12	Plate.99	RASL12	0.6	0.504188634896537	pearson	1	Ttest_pvalue	Coefficient_of_eigenassay	SVD_pCMs_dplus3CT	NoPrepr	SVD	67	D_RCT-Tx12	N	Kept components	RCT
Drug	Anthracycline	D_RCT	Cell_line.Tx12	Plate.99	RASSF1	0.6	0.0295759203431705	pearson	1	Ttest_pvalue	Coefficient_of_eigenassay	SVD_pCMs_dplus3CT	NoPrepr	SVD	11567	D_RCT-Tx12	N	Kept components	RCT
Drug	Anthracycline	D_RCT	Cell_line.Tx12	Plate.99	RASSF10	0.6	-0.0662862361330622	pearson	1	Ttest_pvalue	Coefficient_of_eigenassay	SVD_pCMs_dplus3CT	NoPrepr	SVD	7977	D_RCT-Tx12	N	Kept components	RCT
Drug	Anthracycline	D_RCT	Cell_line.Tx12	Plate.99	RASSF2	0.6	0.185422577623997	pearson	1	Ttest_pvalue	Coefficient_of_eigenassay	SVD_pCMs_dplus3CT	NoPrepr	SVD	1900	D_RCT-Tx12	N	Kept components	RCT
Drug	Anthracycline	D_RCT	Cell_line.Tx12	Plate.99	RASSF3	0.6	-0.103271254782467	pearson	1	Ttest_pvalue	Coefficient_of_eigenassay	SVD_pCMs_dplus3CT	NoPrepr	SVD	5292	D_RCT-Tx12	N	Kept components	RCT
Drug	Anthracycline	D_RCT	Cell_line.Tx12	Plate.99	RASSF4	0.6	-0.146948168996765	pearson	1	Ttest_pvalue	Coefficient_of_eigenassay	SVD_pCMs_dplus3CT	NoPrepr	SVD	3098	D_RCT-Tx12	N	Kept components	RCT
Drug	Anthracycline	D_RCT	Cell_line.Tx12	Plate.99	RASSF5	0.6	0.0257724057505999	pearson	1	Ttest_pvalue	Coefficient_of_eigenassay	SVD_pCMs_dplus3CT	NoPrepr	SVD	11981	D_RCT-Tx12	N	Kept components	RCT
Drug	Anthracycline	D_RCT	Cell_line.Tx12	Plate.99	RASSF6	0.6	0.024489008100598	pearson	1	Ttest_pvalue	Coefficient_of_eigenassay	SVD_pCMs_dplus3CT	NoPrepr	SVD	12127	D_RCT-Tx12	N	Kept components	RCT
Drug	Anthracycline	D_RCT	Cell_line.Tx12	Plate.99	RASSF7	0.6	0.101760245540728	pearson	1	Ttest_pvalue	Coefficient_of_eigenassay	SVD_pCMs_dplus3CT	NoPrepr	SVD	5389	D_RCT-Tx12	N	Kept components	RCT
Drug	Anthracycline	D_RCT	Cell_line.Tx12	Plate.99	RASSF8	0.6	0.0481415424277232	pearson	1	Ttest_pvalue	Coefficient_of_eigenassay	SVD_pCMs_dplus3CT	NoPrepr	SVD	9703	D_RCT-Tx12	N	Kept components	RCT
Drug	Anthracycline	D_RCT	Cell_line.Tx12	Plate.99	RASSF9	0.6	-0.12017950102752	pearson	1	Ttest_pvalue	Coefficient_of_eigenassay	SVD_pCMs_dplus3CT	NoPrepr	SVD	4333	D_RCT-Tx12	N	Kept components	RCT
Drug	Anthracycline	D_RCT	Cell_line.Tx12	Plate.99	RAVER1	0.6	0.0709046362140435	pearson	1	Ttest_pvalue	Coefficient_of_eigenassay	SVD_pCMs_dplus3CT	NoPrepr	SVD	7604	D_RCT-Tx12	N	Kept components	RCT
Drug	Anthracycline	D_RCT	Cell_line.Tx12	Plate.99	RAVER2	0.6	0.0636411362071569	pearson	1	Ttest_pvalue	Coefficient_of_eigenassay	SVD_pCMs_dplus3CT	NoPrepr	SVD	8213	D_RCT-Tx12	N	Kept components	RCT
Drug	Anthracycline	D_RCT	Cell_line.Tx12	Plate.99	RB1	0.6	-0.117381127301296	pearson	1	Ttest_pvalue	Coefficient_of_eigenassay	SVD_pCMs_dplus3CT	NoPrepr	SVD	4475	D_RCT-Tx12	N	Kept components	RCT
Drug	Anthracycline	D_RCT	Cell_line.Tx12	Plate.99	RB1CC1	0.6	-0.118684008257368	pearson	1	Ttest_pvalue	Coefficient_of_eigenassay	SVD_pCMs_dplus3CT	NoPrepr	SVD	4412	D_RCT-Tx12	N	Kept components	RCT
Drug	Anthracycline	D_RCT	Cell_line.Tx12	Plate.99	RBAK	0.6	-0.124507972727377	pearson	1	Ttest_pvalue	Coefficient_of_eigenassay	SVD_pCMs_dplus3CT	NoPrepr	SVD	4118	D_RCT-Tx12	N	Kept components	RCT
Drug	Anthracycline	D_RCT	Cell_line.Tx12	Plate.99	RBBP4	0.6	0.0185989678427433	pearson	1	Ttest_pvalue	Coefficient_of_eigenassay	SVD_pCMs_dplus3CT	NoPrepr	SVD	12816	D_RCT-Tx12	N	Kept components	RCT
Drug	Anthracycline	D_RCT	Cell_line.Tx12	Plate.99	RBBP5	0.6	-0.0552121362897938	pearson	1	Ttest_pvalue	Coefficient_of_eigenassay	SVD_pCMs_dplus3CT	NoPrepr	SVD	8991	D_RCT-Tx12	N	Kept components	RCT
Drug	Anthracycline	D_RCT	Cell_line.Tx12	Plate.99	RBBP6	0.6	-0.0972298185421534	pearson	1	Ttest_pvalue	Coefficient_of_eigenassay	SVD_pCMs_dplus3CT	NoPrepr	SVD	5675	D_RCT-Tx12	N	Kept components	RCT
Drug	Anthracycline	D_RCT	Cell_line.Tx12	Plate.99	RBBP7	0.6	0.0107093948987381	pearson	1	Ttest_pvalue	Coefficient_of_eigenassay	SVD_pCMs_dplus3CT	NoPrepr	SVD	13809	D_RCT-Tx12	N	Kept components	RCT
Drug	Anthracycline	D_RCT	Cell_line.Tx12	Plate.99	RBBP8	0.6	-0.0245158649579973	pearson	1	Ttest_pvalue	Coefficient_of_eigenassay	SVD_pCMs_dplus3CT	NoPrepr	SVD	12121	D_RCT-Tx12	N	Kept components	RCT
Drug	Anthracycline	D_RCT	Cell_line.Tx12	Plate.99	RBBP9	0.6	0.112213129113202	pearson	1	Ttest_pvalue	Coefficient_of_eigenassay	SVD_pCMs_dplus3CT	NoPrepr	SVD	4797	D_RCT-Tx12	N	Kept components	RCT
Drug	Anthracycline	D_RCT	Cell_line.Tx12	Plate.99	RBCK1	0.6	-0.0911466991588031	pearson	1	Ttest_pvalue	Coefficient_of_eigenassay	SVD_pCMs_dplus3CT	NoPrepr	SVD	6077	D_RCT-Tx12	N	Kept components	RCT
Drug	Anthracycline	D_RCT	Cell_line.Tx12	Plate.99	RBFA	0.6	0.0228675948630279	pearson	1	Ttest_pvalue	Coefficient_of_eigenassay	SVD_pCMs_dplus3CT	NoPrepr	SVD	12324	D_RCT-Tx12	N	Kept components	RCT
Drug	Anthracycline	D_RCT	Cell_line.Tx12	Plate.99	RBFOX1	0.6	0.214179538274299	pearson	1	Ttest_pvalue	Coefficient_of_eigenassay	SVD_pCMs_dplus3CT	NoPrepr	SVD	1330	D_RCT-Tx12	N	Kept components	RCT
Drug	Anthracycline	D_RCT	Cell_line.Tx12	Plate.99	RBFOX2	0.6	0.171377487144628	pearson	1	Ttest_pvalue	Coefficient_of_eigenassay	SVD_pCMs_dplus3CT	NoPrepr	SVD	2285	D_RCT-Tx12	N	Kept components	RCT
Drug	Anthracycline	D_RCT	Cell_line.Tx12	Plate.99	RBFOX3	0.6	-0.0439414745918217	pearson	1	Ttest_pvalue	Coefficient_of_eigenassay	SVD_pCMs_dplus3CT	NoPrepr	SVD	10113	D_RCT-Tx12	N	Kept components	RCT
Drug	Anthracycline	D_RCT	Cell_line.Tx12	Plate.99	RBKS	0.6	0.275338606474258	pearson	1	Ttest_pvalue	Coefficient_of_eigenassay	SVD_pCMs_dplus3CT	NoPrepr	SVD	628	D_RCT-Tx12	N	Kept components	RCT
Drug	Anthracycline	D_RCT	Cell_line.Tx12	Plate.99	RBL1	0.6	-0.0459766223511273	pearson	1	Ttest_pvalue	Coefficient_of_eigenassay	SVD_pCMs_dplus3CT	NoPrepr	SVD	9910	D_RCT-Tx12	N	Kept components	RCT
Drug	Anthracycline	D_RCT	Cell_line.Tx12	Plate.99	RBL2	0.6	-0.0486406797421075	pearson	1	Ttest_pvalue	Coefficient_of_eigenassay	SVD_pCMs_dplus3CT	NoPrepr	SVD	9649	D_RCT-Tx12	N	Kept components	RCT
Drug	Anthracycline	D_RCT	Cell_line.Tx12	Plate.99	RBM10	0.6	-0.00647841276657502	pearson	1	Ttest_pvalue	Coefficient_of_eigenassay	SVD_pCMs_dplus3CT	NoPrepr	SVD	14352	D_RCT-Tx12	N	Kept components	RCT
Drug	Anthracycline	D_RCT	Cell_line.Tx12	Plate.99	RBM11	0.6	0.0237064957004129	pearson	1	Ttest_pvalue	Coefficient_of_eigenassay	SVD_pCMs_dplus3CT	NoPrepr	SVD	12217	D_RCT-Tx12	N	Kept components	RCT
Drug	Anthracycline	D_RCT	Cell_line.Tx12	Plate.99	RBM12	0.6	-0.0392312027819573	pearson	1	Ttest_pvalue	Coefficient_of_eigenassay	SVD_pCMs_dplus3CT	NoPrepr	SVD	10582	D_RCT-Tx12	N	Kept components	RCT
Drug	Anthracycline	D_RCT	Cell_line.Tx12	Plate.99	RBM12B	0.6	0.220351341972185	pearson	1	Ttest_pvalue	Coefficient_of_eigenassay	SVD_pCMs_dplus3CT	NoPrepr	SVD	1229	D_RCT-Tx12	N	Kept components	RCT
Drug	Anthracycline	D_RCT	Cell_line.Tx12	Plate.99	RBM14	0.6	0.230791866868493	pearson	1	Ttest_pvalue	Coefficient_of_eigenassay	SVD_pCMs_dplus3CT	NoPrepr	SVD	1083	D_RCT-Tx12	N	Kept components	RCT
Drug	Anthracycline	D_RCT	Cell_line.Tx12	Plate.99	RBM15	0.6	0.222754872044877	pearson	1	Ttest_pvalue	Coefficient_of_eigenassay	SVD_pCMs_dplus3CT	NoPrepr	SVD	1189	D_RCT-Tx12	N	Kept components	RCT
Drug	Anthracycline	D_RCT	Cell_line.Tx12	Plate.99	RBM15B	0.6	0.0454435193580055	pearson	1	Ttest_pvalue	Coefficient_of_eigenassay	SVD_pCMs_dplus3CT	NoPrepr	SVD	9957	D_RCT-Tx12	N	Kept components	RCT
Drug	Anthracycline	D_RCT	Cell_line.Tx12	Plate.99	RBM17	0.6	-0.0923601231076611	pearson	1	Ttest_pvalue	Coefficient_of_eigenassay	SVD_pCMs_dplus3CT	NoPrepr	SVD	5986	D_RCT-Tx12	N	Kept components	RCT
Drug	Anthracycline	D_RCT	Cell_line.Tx12	Plate.99	RBM18	0.6	-0.00514196872753663	pearson	1	Ttest_pvalue	Coefficient_of_eigenassay	SVD_pCMs_dplus3CT	NoPrepr	SVD	14548	D_RCT-Tx12	N	Kept components	RCT
Drug	Anthracycline	D_RCT	Cell_line.Tx12	Plate.99	RBM19	0.6	-0.0702674583433378	pearson	1	Ttest_pvalue	Coefficient_of_eigenassay	SVD_pCMs_dplus3CT	NoPrepr	SVD	7649	D_RCT-Tx12	N	Kept components	RCT
Drug	Anthracycline	D_RCT	Cell_line.Tx12	Plate.99	RBM20	0.6	-0.0148430029884725	pearson	1	Ttest_pvalue	Coefficient_of_eigenassay	SVD_pCMs_dplus3CT	NoPrepr	SVD	13290	D_RCT-Tx12	N	Kept components	RCT
Drug	Anthracycline	D_RCT	Cell_line.Tx12	Plate.99	RBM22	0.6	-0.0439230453561022	pearson	1	Ttest_pvalue	Coefficient_of_eigenassay	SVD_pCMs_dplus3CT	NoPrepr	SVD	10115	D_RCT-Tx12	N	Kept components	RCT
Drug	Anthracycline	D_RCT	Cell_line.Tx12	Plate.99	RBM23	0.6	0.0496358154082143	pearson	1	Ttest_pvalue	Coefficient_of_eigenassay	SVD_pCMs_dplus3CT	NoPrepr	SVD	9552	D_RCT-Tx12	N	Kept components	RCT
Drug	Anthracycline	D_RCT	Cell_line.Tx12	Plate.99	RBM24	0.6	-0.141937188349858	pearson	1	Ttest_pvalue	Coefficient_of_eigenassay	SVD_pCMs_dplus3CT	NoPrepr	SVD	3307	D_RCT-Tx12	N	Kept components	RCT
Drug	Anthracycline	D_RCT	Cell_line.Tx12	Plate.99	RBM25	0.6	0.0227106113881434	pearson	1	Ttest_pvalue	Coefficient_of_eigenassay	SVD_pCMs_dplus3CT	NoPrepr	SVD	12338	D_RCT-Tx12	N	Kept components	RCT
Drug	Anthracycline	D_RCT	Cell_line.Tx12	Plate.99	RBM26	0.6	0.222609101922684	pearson	1	Ttest_pvalue	Coefficient_of_eigenassay	SVD_pCMs_dplus3CT	NoPrepr	SVD	1195	D_RCT-Tx12	N	Kept components	RCT
Drug	Anthracycline	D_RCT	Cell_line.Tx12	Plate.99	RBM27	0.6	0.0635931762194381	pearson	1	Ttest_pvalue	Coefficient_of_eigenassay	SVD_pCMs_dplus3CT	NoPrepr	SVD	8221	D_RCT-Tx12	N	Kept components	RCT
Drug	Anthracycline	D_RCT	Cell_line.Tx12	Plate.99	RBM28	0.6	-0.0120253212007441	pearson	1	Ttest_pvalue	Coefficient_of_eigenassay	SVD_pCMs_dplus3CT	NoPrepr	SVD	13630	D_RCT-Tx12	N	Kept components	RCT
Drug	Anthracycline	D_RCT	Cell_line.Tx12	Plate.99	RBM3	0.6	0.355942621466243	pearson	1	Ttest_pvalue	Coefficient_of_eigenassay	SVD_pCMs_dplus3CT	NoPrepr	SVD	232	D_RCT-Tx12	N	Kept components	RCT
Drug	Anthracycline	D_RCT	Cell_line.Tx12	Plate.99	RBM33	0.6	0.00558426583283855	pearson	1	Ttest_pvalue	Coefficient_of_eigenassay	SVD_pCMs_dplus3CT	NoPrepr	SVD	14476	D_RCT-Tx12	N	Kept components	RCT
Drug	Anthracycline	D_RCT	Cell_line.Tx12	Plate.99	RBM34	0.6	0.120366968460802	pearson	1	Ttest_pvalue	Coefficient_of_eigenassay	SVD_pCMs_dplus3CT	NoPrepr	SVD	4320	D_RCT-Tx12	N	Kept components	RCT
Drug	Anthracycline	D_RCT	Cell_line.Tx12	Plate.99	RBM38	0.6	0.0798328173643572	pearson	1	Ttest_pvalue	Coefficient_of_eigenassay	SVD_pCMs_dplus3CT	NoPrepr	SVD	6907	D_RCT-Tx12	N	Kept components	RCT
Drug	Anthracycline	D_RCT	Cell_line.Tx12	Plate.99	RBM39	0.6	-0.0464864871105979	pearson	1	Ttest_pvalue	Coefficient_of_eigenassay	SVD_pCMs_dplus3CT	NoPrepr	SVD	9848	D_RCT-Tx12	N	Kept components	RCT
Drug	Anthracycline	D_RCT	Cell_line.Tx12	Plate.99	RBM4	0.6	-0.0721453804293031	pearson	1	Ttest_pvalue	Coefficient_of_eigenassay	SVD_pCMs_dplus3CT	NoPrepr	SVD	7528	D_RCT-Tx12	N	Kept components	RCT
Drug	Anthracycline	D_RCT	Cell_line.Tx12	Plate.99	RBM41	0.6	-0.144613148000669	pearson	1	Ttest_pvalue	Coefficient_of_eigenassay	SVD_pCMs_dplus3CT	NoPrepr	SVD	3196	D_RCT-Tx12	N	Kept components	RCT
Drug	Anthracycline	D_RCT	Cell_line.Tx12	Plate.99	RBM42	0.6	0.0325891365802258	pearson	1	Ttest_pvalue	Coefficient_of_eigenassay	SVD_pCMs_dplus3CT	NoPrepr	SVD	11270	D_RCT-Tx12	N	Kept components	RCT
Drug	Anthracycline	D_RCT	Cell_line.Tx12	Plate.99	RBM43	0.6	0.129141907470664	pearson	1	Ttest_pvalue	Coefficient_of_eigenassay	SVD_pCMs_dplus3CT	NoPrepr	SVD	3870	D_RCT-Tx12	N	Kept components	RCT
Drug	Anthracycline	D_RCT	Cell_line.Tx12	Plate.99	RBM44	0.6	0.00830069837818983	pearson	1	Ttest_pvalue	Coefficient_of_eigenassay	SVD_pCMs_dplus3CT	NoPrepr	SVD	14087	D_RCT-Tx12	N	Kept components	RCT
Drug	Anthracycline	D_RCT	Cell_line.Tx12	Plate.99	RBM45	0.6	-0.0520933618082044	pearson	1	Ttest_pvalue	Coefficient_of_eigenassay	SVD_pCMs_dplus3CT	NoPrepr	SVD	9306	D_RCT-Tx12	N	Kept components	RCT
Drug	Anthracycline	D_RCT	Cell_line.Tx12	Plate.99	RBM47	0.6	0.120082959072746	pearson	1	Ttest_pvalue	Coefficient_of_eigenassay	SVD_pCMs_dplus3CT	NoPrepr	SVD	4340	D_RCT-Tx12	N	Kept components	RCT
Drug	Anthracycline	D_RCT	Cell_line.Tx12	Plate.99	RBM48	0.6	0.0903394698915101	pearson	1	Ttest_pvalue	Coefficient_of_eigenassay	SVD_pCMs_dplus3CT	NoPrepr	SVD	6147	D_RCT-Tx12	N	Kept components	RCT
Drug	Anthracycline	D_RCT	Cell_line.Tx12	Plate.99	RBM4B	0.6	0.120110439310675	pearson	1	Ttest_pvalue	Coefficient_of_eigenassay	SVD_pCMs_dplus3CT	NoPrepr	SVD	4338	D_RCT-Tx12	N	Kept components	RCT
Drug	Anthracycline	D_RCT	Cell_line.Tx12	Plate.99	RBM5	0.6	-0.12089866487557	pearson	1	Ttest_pvalue	Coefficient_of_eigenassay	SVD_pCMs_dplus3CT	NoPrepr	SVD	4292	D_RCT-Tx12	N	Kept components	RCT
Drug	Anthracycline	D_RCT	Cell_line.Tx12	Plate.99	RBM6	0.6	-0.133964758424244	pearson	1	Ttest_pvalue	Coefficient_of_eigenassay	SVD_pCMs_dplus3CT	NoPrepr	SVD	3648	D_RCT-Tx12	N	Kept components	RCT
Drug	Anthracycline	D_RCT	Cell_line.Tx12	Plate.99	RBM7	0.6	0.160813269476095	pearson	1	Ttest_pvalue	Coefficient_of_eigenassay	SVD_pCMs_dplus3CT	NoPrepr	SVD	2589	D_RCT-Tx12	N	Kept components	RCT
Drug	Anthracycline	D_RCT	Cell_line.Tx12	Plate.99	RBM8A	0.6	-0.0187267373916536	pearson	1	Ttest_pvalue	Coefficient_of_eigenassay	SVD_pCMs_dplus3CT	NoPrepr	SVD	12802	D_RCT-Tx12	N	Kept components	RCT
Drug	Anthracycline	D_RCT	Cell_line.Tx12	Plate.99	RBMS1	0.6	0.0243979426878527	pearson	1	Ttest_pvalue	Coefficient_of_eigenassay	SVD_pCMs_dplus3CT	NoPrepr	SVD	12144	D_RCT-Tx12	N	Kept components	RCT
Drug	Anthracycline	D_RCT	Cell_line.Tx12	Plate.99	RBMS2	0.6	0.00213897335327411	pearson	1	Ttest_pvalue	Coefficient_of_eigenassay	SVD_pCMs_dplus3CT	NoPrepr	SVD	14990	D_RCT-Tx12	N	Kept components	RCT
Drug	Anthracycline	D_RCT	Cell_line.Tx12	Plate.99	RBMS3	0.6	-0.0796336869401671	pearson	1	Ttest_pvalue	Coefficient_of_eigenassay	SVD_pCMs_dplus3CT	NoPrepr	SVD	6922	D_RCT-Tx12	N	Kept components	RCT
Drug	Anthracycline	D_RCT	Cell_line.Tx12	Plate.99	RBMX	0.6	0.114347618041379	pearson	1	Ttest_pvalue	Coefficient_of_eigenassay	SVD_pCMs_dplus3CT	NoPrepr	SVD	4649	D_RCT-Tx12	N	Kept components	RCT
Drug	Anthracycline	D_RCT	Cell_line.Tx12	Plate.99	RBMX2	0.6	0.075839393163601	pearson	1	Ttest_pvalue	Coefficient_of_eigenassay	SVD_pCMs_dplus3CT	NoPrepr	SVD	7210	D_RCT-Tx12	N	Kept components	RCT
Drug	Anthracycline	D_RCT	Cell_line.Tx12	Plate.99	RBMXL1	0.6	-0.117631148171229	pearson	1	Ttest_pvalue	Coefficient_of_eigenassay	SVD_pCMs_dplus3CT	NoPrepr	SVD	4462	D_RCT-Tx12	N	Kept components	RCT
Drug	Anthracycline	D_RCT	Cell_line.Tx12	Plate.99	RBMXL3	0.6	0.00798662105643947	pearson	1	Ttest_pvalue	Coefficient_of_eigenassay	SVD_pCMs_dplus3CT	NoPrepr	SVD	14134	D_RCT-Tx12	N	Kept components	RCT
Drug	Anthracycline	D_RCT	Cell_line.Tx12	Plate.99	RBP1	0.6	-0.263674545770766	pearson	1	Ttest_pvalue	Coefficient_of_eigenassay	SVD_pCMs_dplus3CT	NoPrepr	SVD	718	D_RCT-Tx12	N	Kept components	RCT
Drug	Anthracycline	D_RCT	Cell_line.Tx12	Plate.99	RBP2	0.6	-0.101929276819769	pearson	1	Ttest_pvalue	Coefficient_of_eigenassay	SVD_pCMs_dplus3CT	NoPrepr	SVD	5381	D_RCT-Tx12	N	Kept components	RCT
Drug	Anthracycline	D_RCT	Cell_line.Tx12	Plate.99	RBP4	0.6	0.00683694870046996	pearson	1	Ttest_pvalue	Coefficient_of_eigenassay	SVD_pCMs_dplus3CT	NoPrepr	SVD	14292	D_RCT-Tx12	N	Kept components	RCT
Drug	Anthracycline	D_RCT	Cell_line.Tx12	Plate.99	RBP5	0.6	0.122867531952386	pearson	1	Ttest_pvalue	Coefficient_of_eigenassay	SVD_pCMs_dplus3CT	NoPrepr	SVD	4200	D_RCT-Tx12	N	Kept components	RCT
Drug	Anthracycline	D_RCT	Cell_line.Tx12	Plate.99	RBP7	0.6	-0.0240951668925836	pearson	1	Ttest_pvalue	Coefficient_of_eigenassay	SVD_pCMs_dplus3CT	NoPrepr	SVD	12180	D_RCT-Tx12	N	Kept components	RCT
Drug	Anthracycline	D_RCT	Cell_line.Tx12	Plate.99	RBPJ	0.6	-0.0232782752991151	pearson	1	Ttest_pvalue	Coefficient_of_eigenassay	SVD_pCMs_dplus3CT	NoPrepr	SVD	12266	D_RCT-Tx12	N	Kept components	RCT
Drug	Anthracycline	D_RCT	Cell_line.Tx12	Plate.99	RBPMS	0.6	0.0372104504638259	pearson	1	Ttest_pvalue	Coefficient_of_eigenassay	SVD_pCMs_dplus3CT	NoPrepr	SVD	10793	D_RCT-Tx12	N	Kept components	RCT
Drug	Anthracycline	D_RCT	Cell_line.Tx12	Plate.99	RBPMS2	0.6	-0.103128131981028	pearson	1	Ttest_pvalue	Coefficient_of_eigenassay	SVD_pCMs_dplus3CT	NoPrepr	SVD	5301	D_RCT-Tx12	N	Kept components	RCT
Drug	Anthracycline	D_RCT	Cell_line.Tx12	Plate.99	RBSN	0.6	0.0156610070568051	pearson	1	Ttest_pvalue	Coefficient_of_eigenassay	SVD_pCMs_dplus3CT	NoPrepr	SVD	13187	D_RCT-Tx12	N	Kept components	RCT
Drug	Anthracycline	D_RCT	Cell_line.Tx12	Plate.99	RBX1	0.6	0.174648771095892	pearson	1	Ttest_pvalue	Coefficient_of_eigenassay	SVD_pCMs_dplus3CT	NoPrepr	SVD	2178	D_RCT-Tx12	N	Kept components	RCT
Drug	Anthracycline	D_RCT	Cell_line.Tx12	Plate.99	RC3H1	0.6	0.157363210260685	pearson	1	Ttest_pvalue	Coefficient_of_eigenassay	SVD_pCMs_dplus3CT	NoPrepr	SVD	2707	D_RCT-Tx12	N	Kept components	RCT
Drug	Anthracycline	D_RCT	Cell_line.Tx12	Plate.99	RC3H2	0.6	0.117825426051642	pearson	1	Ttest_pvalue	Coefficient_of_eigenassay	SVD_pCMs_dplus3CT	NoPrepr	SVD	4456	D_RCT-Tx12	N	Kept components	RCT
Drug	Anthracycline	D_RCT	Cell_line.Tx12	Plate.99	RCAN1	0.6	-0.0356158478691218	pearson	1	Ttest_pvalue	Coefficient_of_eigenassay	SVD_pCMs_dplus3CT	NoPrepr	SVD	10969	D_RCT-Tx12	N	Kept components	RCT
Drug	Anthracycline	D_RCT	Cell_line.Tx12	Plate.99	RCAN2	0.6	-0.149376456942989	pearson	1	Ttest_pvalue	Coefficient_of_eigenassay	SVD_pCMs_dplus3CT	NoPrepr	SVD	3001	D_RCT-Tx12	N	Kept components	RCT
Drug	Anthracycline	D_RCT	Cell_line.Tx12	Plate.99	RCAN3	0.6	0.0848666292389175	pearson	1	Ttest_pvalue	Coefficient_of_eigenassay	SVD_pCMs_dplus3CT	NoPrepr	SVD	6538	D_RCT-Tx12	N	Kept components	RCT
Drug	Anthracycline	D_RCT	Cell_line.Tx12	Plate.99	RCBTB1	0.6	-0.0672828976788092	pearson	1	Ttest_pvalue	Coefficient_of_eigenassay	SVD_pCMs_dplus3CT	NoPrepr	SVD	7893	D_RCT-Tx12	N	Kept components	RCT
Drug	Anthracycline	D_RCT	Cell_line.Tx12	Plate.99	RCBTB2	0.6	0.0689520792452268	pearson	1	Ttest_pvalue	Coefficient_of_eigenassay	SVD_pCMs_dplus3CT	NoPrepr	SVD	7753	D_RCT-Tx12	N	Kept components	RCT
Drug	Anthracycline	D_RCT	Cell_line.Tx12	Plate.99	RCC1	0.6	-0.0431346991815298	pearson	1	Ttest_pvalue	Coefficient_of_eigenassay	SVD_pCMs_dplus3CT	NoPrepr	SVD	10191	D_RCT-Tx12	N	Kept components	RCT
Drug	Anthracycline	D_RCT	Cell_line.Tx12	Plate.99	RCC1L	0.6	0.0471507448288889	pearson	1	Ttest_pvalue	Coefficient_of_eigenassay	SVD_pCMs_dplus3CT	NoPrepr	SVD	9785	D_RCT-Tx12	N	Kept components	RCT
Drug	Anthracycline	D_RCT	Cell_line.Tx12	Plate.99	RCC2	0.6	0.152302105182588	pearson	1	Ttest_pvalue	Coefficient_of_eigenassay	SVD_pCMs_dplus3CT	NoPrepr	SVD	2887	D_RCT-Tx12	N	Kept components	RCT
Drug	Anthracycline	D_RCT	Cell_line.Tx12	Plate.99	RCCD1	0.6	0.109968279445282	pearson	1	Ttest_pvalue	Coefficient_of_eigenassay	SVD_pCMs_dplus3CT	NoPrepr	SVD	4912	D_RCT-Tx12	N	Kept components	RCT
Drug	Anthracycline	D_RCT	Cell_line.Tx12	Plate.99	RCE1	0.6	0.0765656323620466	pearson	1	Ttest_pvalue	Coefficient_of_eigenassay	SVD_pCMs_dplus3CT	NoPrepr	SVD	7151	D_RCT-Tx12	N	Kept components	RCT
Drug	Anthracycline	D_RCT	Cell_line.Tx12	Plate.99	RCHY1	0.6	0.0964340751648914	pearson	1	Ttest_pvalue	Coefficient_of_eigenassay	SVD_pCMs_dplus3CT	NoPrepr	SVD	5723	D_RCT-Tx12	N	Kept components	RCT
Drug	Anthracycline	D_RCT	Cell_line.Tx12	Plate.99	RCL1	0.6	0.0234753226343578	pearson	1	Ttest_pvalue	Coefficient_of_eigenassay	SVD_pCMs_dplus3CT	NoPrepr	SVD	12247	D_RCT-Tx12	N	Kept components	RCT
Drug	Anthracycline	D_RCT	Cell_line.Tx12	Plate.99	RCN1	0.6	-0.0778872156578652	pearson	1	Ttest_pvalue	Coefficient_of_eigenassay	SVD_pCMs_dplus3CT	NoPrepr	SVD	7053	D_RCT-Tx12	N	Kept components	RCT
Drug	Anthracycline	D_RCT	Cell_line.Tx12	Plate.99	RCN2	0.6	0.218552895361364	pearson	1	Ttest_pvalue	Coefficient_of_eigenassay	SVD_pCMs_dplus3CT	NoPrepr	SVD	1254	D_RCT-Tx12	N	Kept components	RCT
Drug	Anthracycline	D_RCT	Cell_line.Tx12	Plate.99	RCN3	0.6	-0.215151579310568	pearson	1	Ttest_pvalue	Coefficient_of_eigenassay	SVD_pCMs_dplus3CT	NoPrepr	SVD	1308	D_RCT-Tx12	N	Kept components	RCT
Drug	Anthracycline	D_RCT	Cell_line.Tx12	Plate.99	RCOR1	0.6	0.136573226493334	pearson	1	Ttest_pvalue	Coefficient_of_eigenassay	SVD_pCMs_dplus3CT	NoPrepr	SVD	3531	D_RCT-Tx12	N	Kept components	RCT
Drug	Anthracycline	D_RCT	Cell_line.Tx12	Plate.99	RCOR2	0.6	0.0116931591386589	pearson	1	Ttest_pvalue	Coefficient_of_eigenassay	SVD_pCMs_dplus3CT	NoPrepr	SVD	13670	D_RCT-Tx12	N	Kept components	RCT
Drug	Anthracycline	D_RCT	Cell_line.Tx12	Plate.99	RCOR3	0.6	0.023366935207513	pearson	1	Ttest_pvalue	Coefficient_of_eigenassay	SVD_pCMs_dplus3CT	NoPrepr	SVD	12254	D_RCT-Tx12	N	Kept components	RCT
Drug	Anthracycline	D_RCT	Cell_line.Tx12	Plate.99	RCSD1	0.6	-0.0663443523376445	pearson	1	Ttest_pvalue	Coefficient_of_eigenassay	SVD_pCMs_dplus3CT	NoPrepr	SVD	7969	D_RCT-Tx12	N	Kept components	RCT
Drug	Anthracycline	D_RCT	Cell_line.Tx12	Plate.99	RCVRN	0.6	0.177283678435917	pearson	1	Ttest_pvalue	Coefficient_of_eigenassay	SVD_pCMs_dplus3CT	NoPrepr	SVD	2110	D_RCT-Tx12	N	Kept components	RCT
Drug	Anthracycline	D_RCT	Cell_line.Tx12	Plate.99	RD3	0.6	0.0117684664991231	pearson	1	Ttest_pvalue	Coefficient_of_eigenassay	SVD_pCMs_dplus3CT	NoPrepr	SVD	13660	D_RCT-Tx12	N	Kept components	RCT
Drug	Anthracycline	D_RCT	Cell_line.Tx12	Plate.99	RDH10	0.6	0.0700751364976189	pearson	1	Ttest_pvalue	Coefficient_of_eigenassay	SVD_pCMs_dplus3CT	NoPrepr	SVD	7670	D_RCT-Tx12	N	Kept components	RCT
Drug	Anthracycline	D_RCT	Cell_line.Tx12	Plate.99	RDH11	0.6	0.168306906563821	pearson	1	Ttest_pvalue	Coefficient_of_eigenassay	SVD_pCMs_dplus3CT	NoPrepr	SVD	2369	D_RCT-Tx12	N	Kept components	RCT
Drug	Anthracycline	D_RCT	Cell_line.Tx12	Plate.99	RDH14	0.6	0.181226805373905	pearson	1	Ttest_pvalue	Coefficient_of_eigenassay	SVD_pCMs_dplus3CT	NoPrepr	SVD	2014	D_RCT-Tx12	N	Kept components	RCT
Drug	Anthracycline	D_RCT	Cell_line.Tx12	Plate.99	RDH16	0.6	-0.0513004535901248	pearson	1	Ttest_pvalue	Coefficient_of_eigenassay	SVD_pCMs_dplus3CT	NoPrepr	SVD	9377	D_RCT-Tx12	N	Kept components	RCT
Drug	Anthracycline	D_RCT	Cell_line.Tx12	Plate.99	RDH5	0.6	-0.225857304164754	pearson	1	Ttest_pvalue	Coefficient_of_eigenassay	SVD_pCMs_dplus3CT	NoPrepr	SVD	1135	D_RCT-Tx12	N	Kept components	RCT
Drug	Anthracycline	D_RCT	Cell_line.Tx12	Plate.99	RDX	0.6	-0.0961722651039995	pearson	1	Ttest_pvalue	Coefficient_of_eigenassay	SVD_pCMs_dplus3CT	NoPrepr	SVD	5732	D_RCT-Tx12	N	Kept components	RCT
Drug	Anthracycline	D_RCT	Cell_line.Tx12	Plate.99	REC114	0.6	0.131347919620694	pearson	1	Ttest_pvalue	Coefficient_of_eigenassay	SVD_pCMs_dplus3CT	NoPrepr	SVD	3741	D_RCT-Tx12	N	Kept components	RCT
Drug	Anthracycline	D_RCT	Cell_line.Tx12	Plate.99	REC8	0.6	0.0834680980498001	pearson	1	Ttest_pvalue	Coefficient_of_eigenassay	SVD_pCMs_dplus3CT	NoPrepr	SVD	6626	D_RCT-Tx12	N	Kept components	RCT
Drug	Anthracycline	D_RCT	Cell_line.Tx12	Plate.99	RECK	0.6	-0.00581858364625271	pearson	1	Ttest_pvalue	Coefficient_of_eigenassay	SVD_pCMs_dplus3CT	NoPrepr	SVD	14445	D_RCT-Tx12	N	Kept components	RCT
Drug	Anthracycline	D_RCT	Cell_line.Tx12	Plate.99	RECQL	0.6	-0.0568344640662914	pearson	1	Ttest_pvalue	Coefficient_of_eigenassay	SVD_pCMs_dplus3CT	NoPrepr	SVD	8831	D_RCT-Tx12	N	Kept components	RCT
Drug	Anthracycline	D_RCT	Cell_line.Tx12	Plate.99	RECQL4	0.6	0.1354632576657	pearson	1	Ttest_pvalue	Coefficient_of_eigenassay	SVD_pCMs_dplus3CT	NoPrepr	SVD	3578	D_RCT-Tx12	N	Kept components	RCT
Drug	Anthracycline	D_RCT	Cell_line.Tx12	Plate.99	RECQL5	0.6	-0.0741226127558394	pearson	1	Ttest_pvalue	Coefficient_of_eigenassay	SVD_pCMs_dplus3CT	NoPrepr	SVD	7363	D_RCT-Tx12	N	Kept components	RCT
Drug	Anthracycline	D_RCT	Cell_line.Tx12	Plate.99	REEP1	0.6	-0.197929933799505	pearson	1	Ttest_pvalue	Coefficient_of_eigenassay	SVD_pCMs_dplus3CT	NoPrepr	SVD	1632	D_RCT-Tx12	N	Kept components	RCT
Drug	Anthracycline	D_RCT	Cell_line.Tx12	Plate.99	REEP2	0.6	-0.26234295134445	pearson	1	Ttest_pvalue	Coefficient_of_eigenassay	SVD_pCMs_dplus3CT	NoPrepr	SVD	729	D_RCT-Tx12	N	Kept components	RCT
Drug	Anthracycline	D_RCT	Cell_line.Tx12	Plate.99	REEP3	0.6	-0.0627288454196757	pearson	1	Ttest_pvalue	Coefficient_of_eigenassay	SVD_pCMs_dplus3CT	NoPrepr	SVD	8293	D_RCT-Tx12	N	Kept components	RCT
Drug	Anthracycline	D_RCT	Cell_line.Tx12	Plate.99	REEP4	0.6	-0.0850613239017976	pearson	1	Ttest_pvalue	Coefficient_of_eigenassay	SVD_pCMs_dplus3CT	NoPrepr	SVD	6522	D_RCT-Tx12	N	Kept components	RCT
Drug	Anthracycline	D_RCT	Cell_line.Tx12	Plate.99	REEP5	0.6	0.00532934061164477	pearson	1	Ttest_pvalue	Coefficient_of_eigenassay	SVD_pCMs_dplus3CT	NoPrepr	SVD	14513	D_RCT-Tx12	N	Kept components	RCT
Drug	Anthracycline	D_RCT	Cell_line.Tx12	Plate.99	REEP6	0.6	0.0783249990712931	pearson	1	Ttest_pvalue	Coefficient_of_eigenassay	SVD_pCMs_dplus3CT	NoPrepr	SVD	7017	D_RCT-Tx12	N	Kept components	RCT
Drug	Anthracycline	D_RCT	Cell_line.Tx12	Plate.99	REG1A	0.6	3.01857538051075e-05	pearson	1	Ttest_pvalue	Coefficient_of_eigenassay	SVD_pCMs_dplus3CT	NoPrepr	SVD	15306	D_RCT-Tx12	N	Kept components	RCT
Drug	Anthracycline	D_RCT	Cell_line.Tx12	Plate.99	REG3G	0.6	0.0146451449581181	pearson	1	Ttest_pvalue	Coefficient_of_eigenassay	SVD_pCMs_dplus3CT	NoPrepr	SVD	13317	D_RCT-Tx12	N	Kept components	RCT
Drug	Anthracycline	D_RCT	Cell_line.Tx12	Plate.99	REL	0.6	0.0358916742602002	pearson	1	Ttest_pvalue	Coefficient_of_eigenassay	SVD_pCMs_dplus3CT	NoPrepr	SVD	10932	D_RCT-Tx12	N	Kept components	RCT
Drug	Anthracycline	D_RCT	Cell_line.Tx12	Plate.99	RELA	0.6	-0.0886644335111207	pearson	1	Ttest_pvalue	Coefficient_of_eigenassay	SVD_pCMs_dplus3CT	NoPrepr	SVD	6242	D_RCT-Tx12	N	Kept components	RCT
Drug	Anthracycline	D_RCT	Cell_line.Tx12	Plate.99	RELB	0.6	-0.0955578609352016	pearson	1	Ttest_pvalue	Coefficient_of_eigenassay	SVD_pCMs_dplus3CT	NoPrepr	SVD	5775	D_RCT-Tx12	N	Kept components	RCT
Drug	Anthracycline	D_RCT	Cell_line.Tx12	Plate.99	RELCH	0.6	0.168810245826267	pearson	1	Ttest_pvalue	Coefficient_of_eigenassay	SVD_pCMs_dplus3CT	NoPrepr	SVD	2353	D_RCT-Tx12	N	Kept components	RCT
Drug	Anthracycline	D_RCT	Cell_line.Tx12	Plate.99	RELL1	0.6	0.0133869896180969	pearson	1	Ttest_pvalue	Coefficient_of_eigenassay	SVD_pCMs_dplus3CT	NoPrepr	SVD	13452	D_RCT-Tx12	N	Kept components	RCT
Drug	Anthracycline	D_RCT	Cell_line.Tx12	Plate.99	RELL2	0.6	-0.0053969038476739	pearson	1	Ttest_pvalue	Coefficient_of_eigenassay	SVD_pCMs_dplus3CT	NoPrepr	SVD	14501	D_RCT-Tx12	N	Kept components	RCT
Drug	Anthracycline	D_RCT	Cell_line.Tx12	Plate.99	RELN	0.6	0.0460435020962632	pearson	1	Ttest_pvalue	Coefficient_of_eigenassay	SVD_pCMs_dplus3CT	NoPrepr	SVD	9904	D_RCT-Tx12	N	Kept components	RCT
Drug	Anthracycline	D_RCT	Cell_line.Tx12	Plate.99	RELT	0.6	0.00757528145090086	pearson	1	Ttest_pvalue	Coefficient_of_eigenassay	SVD_pCMs_dplus3CT	NoPrepr	SVD	14197	D_RCT-Tx12	N	Kept components	RCT
Drug	Anthracycline	D_RCT	Cell_line.Tx12	Plate.99	REM2	0.6	0.157169511577203	pearson	1	Ttest_pvalue	Coefficient_of_eigenassay	SVD_pCMs_dplus3CT	NoPrepr	SVD	2719	D_RCT-Tx12	N	Kept components	RCT
Drug	Anthracycline	D_RCT	Cell_line.Tx12	Plate.99	RENBP	0.6	-0.172183582158305	pearson	1	Ttest_pvalue	Coefficient_of_eigenassay	SVD_pCMs_dplus3CT	NoPrepr	SVD	2257	D_RCT-Tx12	N	Kept components	RCT
Drug	Anthracycline	D_RCT	Cell_line.Tx12	Plate.99	REP15	0.6	0.0468213937316605	pearson	1	Ttest_pvalue	Coefficient_of_eigenassay	SVD_pCMs_dplus3CT	NoPrepr	SVD	9809	D_RCT-Tx12	N	Kept components	RCT
Drug	Anthracycline	D_RCT	Cell_line.Tx12	Plate.99	REPIN1	0.6	0.121116805199627	pearson	1	Ttest_pvalue	Coefficient_of_eigenassay	SVD_pCMs_dplus3CT	NoPrepr	SVD	4281	D_RCT-Tx12	N	Kept components	RCT
Drug	Anthracycline	D_RCT	Cell_line.Tx12	Plate.99	REPS1	0.6	0.0692068812146097	pearson	1	Ttest_pvalue	Coefficient_of_eigenassay	SVD_pCMs_dplus3CT	NoPrepr	SVD	7735	D_RCT-Tx12	N	Kept components	RCT
Drug	Anthracycline	D_RCT	Cell_line.Tx12	Plate.99	REPS2	0.6	-0.0936854058795475	pearson	1	Ttest_pvalue	Coefficient_of_eigenassay	SVD_pCMs_dplus3CT	NoPrepr	SVD	5890	D_RCT-Tx12	N	Kept components	RCT
Drug	Anthracycline	D_RCT	Cell_line.Tx12	Plate.99	RER1	0.6	0.0358502477608909	pearson	1	Ttest_pvalue	Coefficient_of_eigenassay	SVD_pCMs_dplus3CT	NoPrepr	SVD	10938	D_RCT-Tx12	N	Kept components	RCT
Drug	Anthracycline	D_RCT	Cell_line.Tx12	Plate.99	RERE	0.6	-0.00248393019938235	pearson	1	Ttest_pvalue	Coefficient_of_eigenassay	SVD_pCMs_dplus3CT	NoPrepr	SVD	14943	D_RCT-Tx12	N	Kept components	RCT
Drug	Anthracycline	D_RCT	Cell_line.Tx12	Plate.99	RERG	0.6	-0.127214998549469	pearson	1	Ttest_pvalue	Coefficient_of_eigenassay	SVD_pCMs_dplus3CT	NoPrepr	SVD	3975	D_RCT-Tx12	N	Kept components	RCT
Drug	Anthracycline	D_RCT	Cell_line.Tx12	Plate.99	RERGL	0.6	0.00790850641352382	pearson	1	Ttest_pvalue	Coefficient_of_eigenassay	SVD_pCMs_dplus3CT	NoPrepr	SVD	14145	D_RCT-Tx12	N	Kept components	RCT
Drug	Anthracycline	D_RCT	Cell_line.Tx12	Plate.99	REST	0.6	-0.00381116626095648	pearson	1	Ttest_pvalue	Coefficient_of_eigenassay	SVD_pCMs_dplus3CT	NoPrepr	SVD	14747	D_RCT-Tx12	N	Kept components	RCT
Drug	Anthracycline	D_RCT	Cell_line.Tx12	Plate.99	RET	0.6	0.0565363839089836	pearson	1	Ttest_pvalue	Coefficient_of_eigenassay	SVD_pCMs_dplus3CT	NoPrepr	SVD	8856	D_RCT-Tx12	N	Kept components	RCT
Drug	Anthracycline	D_RCT	Cell_line.Tx12	Plate.99	RETREG1	0.6	0.0603995152805476	pearson	1	Ttest_pvalue	Coefficient_of_eigenassay	SVD_pCMs_dplus3CT	NoPrepr	SVD	8517	D_RCT-Tx12	N	Kept components	RCT
Drug	Anthracycline	D_RCT	Cell_line.Tx12	Plate.99	RETREG2	0.6	-0.236362577387061	pearson	1	Ttest_pvalue	Coefficient_of_eigenassay	SVD_pCMs_dplus3CT	NoPrepr	SVD	1014	D_RCT-Tx12	N	Kept components	RCT
Drug	Anthracycline	D_RCT	Cell_line.Tx12	Plate.99	RETREG3	0.6	0.0546444771768398	pearson	1	Ttest_pvalue	Coefficient_of_eigenassay	SVD_pCMs_dplus3CT	NoPrepr	SVD	9064	D_RCT-Tx12	N	Kept components	RCT
Drug	Anthracycline	D_RCT	Cell_line.Tx12	Plate.99	RETSAT	0.6	0.0935865223455395	pearson	1	Ttest_pvalue	Coefficient_of_eigenassay	SVD_pCMs_dplus3CT	NoPrepr	SVD	5899	D_RCT-Tx12	N	Kept components	RCT
Drug	Anthracycline	D_RCT	Cell_line.Tx12	Plate.99	REV1	0.6	0.151795423363818	pearson	1	Ttest_pvalue	Coefficient_of_eigenassay	SVD_pCMs_dplus3CT	NoPrepr	SVD	2910	D_RCT-Tx12	N	Kept components	RCT
Drug	Anthracycline	D_RCT	Cell_line.Tx12	Plate.99	REV3L	0.6	-0.182554818308354	pearson	1	Ttest_pvalue	Coefficient_of_eigenassay	SVD_pCMs_dplus3CT	NoPrepr	SVD	1979	D_RCT-Tx12	N	Kept components	RCT
Drug	Anthracycline	D_RCT	Cell_line.Tx12	Plate.99	REX1BD	0.6	0.0502333660167585	pearson	1	Ttest_pvalue	Coefficient_of_eigenassay	SVD_pCMs_dplus3CT	NoPrepr	SVD	9493	D_RCT-Tx12	N	Kept components	RCT
Drug	Anthracycline	D_RCT	Cell_line.Tx12	Plate.99	REXO1	0.6	-0.0581058701046253	pearson	1	Ttest_pvalue	Coefficient_of_eigenassay	SVD_pCMs_dplus3CT	NoPrepr	SVD	8714	D_RCT-Tx12	N	Kept components	RCT
Drug	Anthracycline	D_RCT	Cell_line.Tx12	Plate.99	REXO2	0.6	0.0723201884657268	pearson	1	Ttest_pvalue	Coefficient_of_eigenassay	SVD_pCMs_dplus3CT	NoPrepr	SVD	7510	D_RCT-Tx12	N	Kept components	RCT
Drug	Anthracycline	D_RCT	Cell_line.Tx12	Plate.99	REXO4	0.6	-0.0446822246733704	pearson	1	Ttest_pvalue	Coefficient_of_eigenassay	SVD_pCMs_dplus3CT	NoPrepr	SVD	10038	D_RCT-Tx12	N	Kept components	RCT
Drug	Anthracycline	D_RCT	Cell_line.Tx12	Plate.99	RFC1	0.6	-0.0781122558786966	pearson	1	Ttest_pvalue	Coefficient_of_eigenassay	SVD_pCMs_dplus3CT	NoPrepr	SVD	7037	D_RCT-Tx12	N	Kept components	RCT
Drug	Anthracycline	D_RCT	Cell_line.Tx12	Plate.99	RFC2	0.6	0.027013401917729	pearson	1	Ttest_pvalue	Coefficient_of_eigenassay	SVD_pCMs_dplus3CT	NoPrepr	SVD	11837	D_RCT-Tx12	N	Kept components	RCT
Drug	Anthracycline	D_RCT	Cell_line.Tx12	Plate.99	RFC3	0.6	0.199947638324898	pearson	1	Ttest_pvalue	Coefficient_of_eigenassay	SVD_pCMs_dplus3CT	NoPrepr	SVD	1598	D_RCT-Tx12	N	Kept components	RCT
Drug	Anthracycline	D_RCT	Cell_line.Tx12	Plate.99	RFC4	0.6	0.238218954713612	pearson	1	Ttest_pvalue	Coefficient_of_eigenassay	SVD_pCMs_dplus3CT	NoPrepr	SVD	993	D_RCT-Tx12	N	Kept components	RCT
Drug	Anthracycline	D_RCT	Cell_line.Tx12	Plate.99	RFC5	0.6	0.0480526378079715	pearson	1	Ttest_pvalue	Coefficient_of_eigenassay	SVD_pCMs_dplus3CT	NoPrepr	SVD	9709	D_RCT-Tx12	N	Kept components	RCT
Drug	Anthracycline	D_RCT	Cell_line.Tx12	Plate.99	RFESD	0.6	0.079207982612382	pearson	1	Ttest_pvalue	Coefficient_of_eigenassay	SVD_pCMs_dplus3CT	NoPrepr	SVD	6945	D_RCT-Tx12	N	Kept components	RCT
Drug	Anthracycline	D_RCT	Cell_line.Tx12	Plate.99	RFFL	0.6	0.0180198454163143	pearson	1	Ttest_pvalue	Coefficient_of_eigenassay	SVD_pCMs_dplus3CT	NoPrepr	SVD	12893	D_RCT-Tx12	N	Kept components	RCT
Drug	Anthracycline	D_RCT	Cell_line.Tx12	Plate.99	RFK	0.6	-0.0238324254205555	pearson	1	Ttest_pvalue	Coefficient_of_eigenassay	SVD_pCMs_dplus3CT	NoPrepr	SVD	12203	D_RCT-Tx12	N	Kept components	RCT
Drug	Anthracycline	D_RCT	Cell_line.Tx12	Plate.99	RFLNB	0.6	0.167356484874424	pearson	1	Ttest_pvalue	Coefficient_of_eigenassay	SVD_pCMs_dplus3CT	NoPrepr	SVD	2393	D_RCT-Tx12	N	Kept components	RCT
Drug	Anthracycline	D_RCT	Cell_line.Tx12	Plate.99	RFNG	0.6	-0.179827839884061	pearson	1	Ttest_pvalue	Coefficient_of_eigenassay	SVD_pCMs_dplus3CT	NoPrepr	SVD	2043	D_RCT-Tx12	N	Kept components	RCT
Drug	Anthracycline	D_RCT	Cell_line.Tx12	Plate.99	RFPL2	0.6	0.016423524440718	pearson	1	Ttest_pvalue	Coefficient_of_eigenassay	SVD_pCMs_dplus3CT	NoPrepr	SVD	13086	D_RCT-Tx12	N	Kept components	RCT
Drug	Anthracycline	D_RCT	Cell_line.Tx12	Plate.99	RFT1	0.6	0.0875385881876591	pearson	1	Ttest_pvalue	Coefficient_of_eigenassay	SVD_pCMs_dplus3CT	NoPrepr	SVD	6327	D_RCT-Tx12	N	Kept components	RCT
Drug	Anthracycline	D_RCT	Cell_line.Tx12	Plate.99	RFTN1	0.6	0.0170260530777318	pearson	1	Ttest_pvalue	Coefficient_of_eigenassay	SVD_pCMs_dplus3CT	NoPrepr	SVD	13001	D_RCT-Tx12	N	Kept components	RCT
Drug	Anthracycline	D_RCT	Cell_line.Tx12	Plate.99	RFTN2	0.6	-0.017035142480294	pearson	1	Ttest_pvalue	Coefficient_of_eigenassay	SVD_pCMs_dplus3CT	NoPrepr	SVD	12999	D_RCT-Tx12	N	Kept components	RCT
Drug	Anthracycline	D_RCT	Cell_line.Tx12	Plate.99	RFWD3	0.6	0.124914483142394	pearson	1	Ttest_pvalue	Coefficient_of_eigenassay	SVD_pCMs_dplus3CT	NoPrepr	SVD	4095	D_RCT-Tx12	N	Kept components	RCT
Drug	Anthracycline	D_RCT	Cell_line.Tx12	Plate.99	RFX1	0.6	0.0300992824574642	pearson	1	Ttest_pvalue	Coefficient_of_eigenassay	SVD_pCMs_dplus3CT	NoPrepr	SVD	11518	D_RCT-Tx12	N	Kept components	RCT
Drug	Anthracycline	D_RCT	Cell_line.Tx12	Plate.99	RFX2	0.6	-0.0210360208488948	pearson	1	Ttest_pvalue	Coefficient_of_eigenassay	SVD_pCMs_dplus3CT	NoPrepr	SVD	12532	D_RCT-Tx12	N	Kept components	RCT
Drug	Anthracycline	D_RCT	Cell_line.Tx12	Plate.99	RFX3	0.6	0.0958935301448422	pearson	1	Ttest_pvalue	Coefficient_of_eigenassay	SVD_pCMs_dplus3CT	NoPrepr	SVD	5759	D_RCT-Tx12	N	Kept components	RCT
Drug	Anthracycline	D_RCT	Cell_line.Tx12	Plate.99	RFX4	0.6	-0.0570903372165562	pearson	1	Ttest_pvalue	Coefficient_of_eigenassay	SVD_pCMs_dplus3CT	NoPrepr	SVD	8806	D_RCT-Tx12	N	Kept components	RCT
Drug	Anthracycline	D_RCT	Cell_line.Tx12	Plate.99	RFX5	0.6	-0.0152139278236201	pearson	1	Ttest_pvalue	Coefficient_of_eigenassay	SVD_pCMs_dplus3CT	NoPrepr	SVD	13248	D_RCT-Tx12	N	Kept components	RCT
Drug	Anthracycline	D_RCT	Cell_line.Tx12	Plate.99	RFX7	0.6	0.0404247623784067	pearson	1	Ttest_pvalue	Coefficient_of_eigenassay	SVD_pCMs_dplus3CT	NoPrepr	SVD	10453	D_RCT-Tx12	N	Kept components	RCT
Drug	Anthracycline	D_RCT	Cell_line.Tx12	Plate.99	RFXANK	0.6	-0.0777075016240649	pearson	1	Ttest_pvalue	Coefficient_of_eigenassay	SVD_pCMs_dplus3CT	NoPrepr	SVD	7061	D_RCT-Tx12	N	Kept components	RCT
Drug	Anthracycline	D_RCT	Cell_line.Tx12	Plate.99	RFXAP	0.6	0.167981052418386	pearson	1	Ttest_pvalue	Coefficient_of_eigenassay	SVD_pCMs_dplus3CT	NoPrepr	SVD	2379	D_RCT-Tx12	N	Kept components	RCT
Drug	Anthracycline	D_RCT	Cell_line.Tx12	Plate.99	RGCC	0.6	-0.0875585577498538	pearson	1	Ttest_pvalue	Coefficient_of_eigenassay	SVD_pCMs_dplus3CT	NoPrepr	SVD	6325	D_RCT-Tx12	N	Kept components	RCT
Drug	Anthracycline	D_RCT	Cell_line.Tx12	Plate.99	RGL1	0.6	0.0348514227016867	pearson	1	Ttest_pvalue	Coefficient_of_eigenassay	SVD_pCMs_dplus3CT	NoPrepr	SVD	11041	D_RCT-Tx12	N	Kept components	RCT
Drug	Anthracycline	D_RCT	Cell_line.Tx12	Plate.99	RGL3	0.6	-0.0380842953891325	pearson	1	Ttest_pvalue	Coefficient_of_eigenassay	SVD_pCMs_dplus3CT	NoPrepr	SVD	10703	D_RCT-Tx12	N	Kept components	RCT
Drug	Anthracycline	D_RCT	Cell_line.Tx12	Plate.99	RGL4	0.6	0.0741509803477671	pearson	1	Ttest_pvalue	Coefficient_of_eigenassay	SVD_pCMs_dplus3CT	NoPrepr	SVD	7360	D_RCT-Tx12	N	Kept components	RCT
Drug	Anthracycline	D_RCT	Cell_line.Tx12	Plate.99	RGMA	0.6	-0.332411865226188	pearson	1	Ttest_pvalue	Coefficient_of_eigenassay	SVD_pCMs_dplus3CT	NoPrepr	SVD	305	D_RCT-Tx12	N	Kept components	RCT
Drug	Anthracycline	D_RCT	Cell_line.Tx12	Plate.99	RGMB	0.6	-0.137741939969455	pearson	1	Ttest_pvalue	Coefficient_of_eigenassay	SVD_pCMs_dplus3CT	NoPrepr	SVD	3472	D_RCT-Tx12	N	Kept components	RCT
Drug	Anthracycline	D_RCT	Cell_line.Tx12	Plate.99	RGN	0.6	0.174609481645826	pearson	1	Ttest_pvalue	Coefficient_of_eigenassay	SVD_pCMs_dplus3CT	NoPrepr	SVD	2180	D_RCT-Tx12	N	Kept components	RCT
Drug	Anthracycline	D_RCT	Cell_line.Tx12	Plate.99	RGP1	0.6	-0.0165623024762285	pearson	1	Ttest_pvalue	Coefficient_of_eigenassay	SVD_pCMs_dplus3CT	NoPrepr	SVD	13068	D_RCT-Tx12	N	Kept components	RCT
Drug	Anthracycline	D_RCT	Cell_line.Tx12	Plate.99	RGPD2	0.6	-0.0706977706371575	pearson	1	Ttest_pvalue	Coefficient_of_eigenassay	SVD_pCMs_dplus3CT	NoPrepr	SVD	7618	D_RCT-Tx12	N	Kept components	RCT
Drug	Anthracycline	D_RCT	Cell_line.Tx12	Plate.99	RGPD4	0.6	-0.0546697903359649	pearson	1	Ttest_pvalue	Coefficient_of_eigenassay	SVD_pCMs_dplus3CT	NoPrepr	SVD	9061	D_RCT-Tx12	N	Kept components	RCT
Drug	Anthracycline	D_RCT	Cell_line.Tx12	Plate.99	RGPD8	0.6	-0.158089684228246	pearson	1	Ttest_pvalue	Coefficient_of_eigenassay	SVD_pCMs_dplus3CT	NoPrepr	SVD	2673	D_RCT-Tx12	N	Kept components	RCT
Drug	Anthracycline	D_RCT	Cell_line.Tx12	Plate.99	RGS1	0.6	-0.106026802589442	pearson	1	Ttest_pvalue	Coefficient_of_eigenassay	SVD_pCMs_dplus3CT	NoPrepr	SVD	5137	D_RCT-Tx12	N	Kept components	RCT
Drug	Anthracycline	D_RCT	Cell_line.Tx12	Plate.99	RGS10	0.6	0.301156449872752	pearson	1	Ttest_pvalue	Coefficient_of_eigenassay	SVD_pCMs_dplus3CT	NoPrepr	SVD	454	D_RCT-Tx12	N	Kept components	RCT
Drug	Anthracycline	D_RCT	Cell_line.Tx12	Plate.99	RGS11	0.6	0.00713353411559608	pearson	1	Ttest_pvalue	Coefficient_of_eigenassay	SVD_pCMs_dplus3CT	NoPrepr	SVD	14249	D_RCT-Tx12	N	Kept components	RCT
Drug	Anthracycline	D_RCT	Cell_line.Tx12	Plate.99	RGS12	0.6	-0.0398878543379077	pearson	1	Ttest_pvalue	Coefficient_of_eigenassay	SVD_pCMs_dplus3CT	NoPrepr	SVD	10511	D_RCT-Tx12	N	Kept components	RCT
Drug	Anthracycline	D_RCT	Cell_line.Tx12	Plate.99	RGS14	0.6	-0.0166086203802416	pearson	1	Ttest_pvalue	Coefficient_of_eigenassay	SVD_pCMs_dplus3CT	NoPrepr	SVD	13061	D_RCT-Tx12	N	Kept components	RCT
Drug	Anthracycline	D_RCT	Cell_line.Tx12	Plate.99	RGS16	0.6	-0.0944162388203151	pearson	1	Ttest_pvalue	Coefficient_of_eigenassay	SVD_pCMs_dplus3CT	NoPrepr	SVD	5845	D_RCT-Tx12	N	Kept components	RCT
Drug	Anthracycline	D_RCT	Cell_line.Tx12	Plate.99	RGS17	0.6	0.00361745701196607	pearson	1	Ttest_pvalue	Coefficient_of_eigenassay	SVD_pCMs_dplus3CT	NoPrepr	SVD	14781	D_RCT-Tx12	N	Kept components	RCT
Drug	Anthracycline	D_RCT	Cell_line.Tx12	Plate.99	RGS19	0.6	0.0827463985052562	pearson	1	Ttest_pvalue	Coefficient_of_eigenassay	SVD_pCMs_dplus3CT	NoPrepr	SVD	6677	D_RCT-Tx12	N	Kept components	RCT
Drug	Anthracycline	D_RCT	Cell_line.Tx12	Plate.99	RGS2	0.6	0.235800578473747	pearson	1	Ttest_pvalue	Coefficient_of_eigenassay	SVD_pCMs_dplus3CT	NoPrepr	SVD	1025	D_RCT-Tx12	N	Kept components	RCT
Drug	Anthracycline	D_RCT	Cell_line.Tx12	Plate.99	RGS20	0.6	0.0715547558031417	pearson	1	Ttest_pvalue	Coefficient_of_eigenassay	SVD_pCMs_dplus3CT	NoPrepr	SVD	7561	D_RCT-Tx12	N	Kept components	RCT
Drug	Anthracycline	D_RCT	Cell_line.Tx12	Plate.99	RGS22	0.6	0.0869861532579894	pearson	1	Ttest_pvalue	Coefficient_of_eigenassay	SVD_pCMs_dplus3CT	NoPrepr	SVD	6362	D_RCT-Tx12	N	Kept components	RCT
Drug	Anthracycline	D_RCT	Cell_line.Tx12	Plate.99	RGS3	0.6	-0.0288411310315777	pearson	1	Ttest_pvalue	Coefficient_of_eigenassay	SVD_pCMs_dplus3CT	NoPrepr	SVD	11644	D_RCT-Tx12	N	Kept components	RCT
Drug	Anthracycline	D_RCT	Cell_line.Tx12	Plate.99	RGS4	0.6	0.0582856777440923	pearson	1	Ttest_pvalue	Coefficient_of_eigenassay	SVD_pCMs_dplus3CT	NoPrepr	SVD	8700	D_RCT-Tx12	N	Kept components	RCT
Drug	Anthracycline	D_RCT	Cell_line.Tx12	Plate.99	RGS5	0.6	-0.0542476753051098	pearson	1	Ttest_pvalue	Coefficient_of_eigenassay	SVD_pCMs_dplus3CT	NoPrepr	SVD	9107	D_RCT-Tx12	N	Kept components	RCT
Drug	Anthracycline	D_RCT	Cell_line.Tx12	Plate.99	RGS6	0.6	0.293993892628915	pearson	1	Ttest_pvalue	Coefficient_of_eigenassay	SVD_pCMs_dplus3CT	NoPrepr	SVD	491	D_RCT-Tx12	N	Kept components	RCT
Drug	Anthracycline	D_RCT	Cell_line.Tx12	Plate.99	RGS7	0.6	-0.0457959323146268	pearson	1	Ttest_pvalue	Coefficient_of_eigenassay	SVD_pCMs_dplus3CT	NoPrepr	SVD	9927	D_RCT-Tx12	N	Kept components	RCT
Drug	Anthracycline	D_RCT	Cell_line.Tx12	Plate.99	RGS7BP	0.6	-0.126835979233845	pearson	1	Ttest_pvalue	Coefficient_of_eigenassay	SVD_pCMs_dplus3CT	NoPrepr	SVD	4001	D_RCT-Tx12	N	Kept components	RCT
Drug	Anthracycline	D_RCT	Cell_line.Tx12	Plate.99	RGS8	0.6	0.0413817160699831	pearson	1	Ttest_pvalue	Coefficient_of_eigenassay	SVD_pCMs_dplus3CT	NoPrepr	SVD	10360	D_RCT-Tx12	N	Kept components	RCT
Drug	Anthracycline	D_RCT	Cell_line.Tx12	Plate.99	RGS9	0.6	-0.35554598739701	pearson	1	Ttest_pvalue	Coefficient_of_eigenassay	SVD_pCMs_dplus3CT	NoPrepr	SVD	235	D_RCT-Tx12	N	Kept components	RCT
Drug	Anthracycline	D_RCT	Cell_line.Tx12	Plate.99	RHBDD1	0.6	0.0296425676977552	pearson	1	Ttest_pvalue	Coefficient_of_eigenassay	SVD_pCMs_dplus3CT	NoPrepr	SVD	11557	D_RCT-Tx12	N	Kept components	RCT
Drug	Anthracycline	D_RCT	Cell_line.Tx12	Plate.99	RHBDD2	0.6	-0.0817814285028002	pearson	1	Ttest_pvalue	Coefficient_of_eigenassay	SVD_pCMs_dplus3CT	NoPrepr	SVD	6748	D_RCT-Tx12	N	Kept components	RCT
Drug	Anthracycline	D_RCT	Cell_line.Tx12	Plate.99	RHBDD3	0.6	0.211973315534587	pearson	1	Ttest_pvalue	Coefficient_of_eigenassay	SVD_pCMs_dplus3CT	NoPrepr	SVD	1363	D_RCT-Tx12	N	Kept components	RCT
Drug	Anthracycline	D_RCT	Cell_line.Tx12	Plate.99	RHBDF1	0.6	-0.046585343478808	pearson	1	Ttest_pvalue	Coefficient_of_eigenassay	SVD_pCMs_dplus3CT	NoPrepr	SVD	9835	D_RCT-Tx12	N	Kept components	RCT
Drug	Anthracycline	D_RCT	Cell_line.Tx12	Plate.99	RHBDF2	0.6	-0.023300363630985	pearson	1	Ttest_pvalue	Coefficient_of_eigenassay	SVD_pCMs_dplus3CT	NoPrepr	SVD	12261	D_RCT-Tx12	N	Kept components	RCT
Drug	Anthracycline	D_RCT	Cell_line.Tx12	Plate.99	RHBDL1	0.6	-0.0617592182075606	pearson	1	Ttest_pvalue	Coefficient_of_eigenassay	SVD_pCMs_dplus3CT	NoPrepr	SVD	8393	D_RCT-Tx12	N	Kept components	RCT
Drug	Anthracycline	D_RCT	Cell_line.Tx12	Plate.99	RHBDL2	0.6	0.112428689546154	pearson	1	Ttest_pvalue	Coefficient_of_eigenassay	SVD_pCMs_dplus3CT	NoPrepr	SVD	4780	D_RCT-Tx12	N	Kept components	RCT
Drug	Anthracycline	D_RCT	Cell_line.Tx12	Plate.99	RHBDL3	0.6	-0.183075667705898	pearson	1	Ttest_pvalue	Coefficient_of_eigenassay	SVD_pCMs_dplus3CT	NoPrepr	SVD	1962	D_RCT-Tx12	N	Kept components	RCT
Drug	Anthracycline	D_RCT	Cell_line.Tx12	Plate.99	RHCG	0.6	-0.105625477880305	pearson	1	Ttest_pvalue	Coefficient_of_eigenassay	SVD_pCMs_dplus3CT	NoPrepr	SVD	5160	D_RCT-Tx12	N	Kept components	RCT
Drug	Anthracycline	D_RCT	Cell_line.Tx12	Plate.99	RHD	0.6	0.00509357141449953	pearson	1	Ttest_pvalue	Coefficient_of_eigenassay	SVD_pCMs_dplus3CT	NoPrepr	SVD	14557	D_RCT-Tx12	N	Kept components	RCT
Drug	Anthracycline	D_RCT	Cell_line.Tx12	Plate.99	RHEB	0.6	0.0153266338293179	pearson	1	Ttest_pvalue	Coefficient_of_eigenassay	SVD_pCMs_dplus3CT	NoPrepr	SVD	13230	D_RCT-Tx12	N	Kept components	RCT
Drug	Anthracycline	D_RCT	Cell_line.Tx12	Plate.99	RHEBL1	0.6	0.0887155597263088	pearson	1	Ttest_pvalue	Coefficient_of_eigenassay	SVD_pCMs_dplus3CT	NoPrepr	SVD	6237	D_RCT-Tx12	N	Kept components	RCT
Drug	Anthracycline	D_RCT	Cell_line.Tx12	Plate.99	RHNO1	0.6	-0.0994794704424733	pearson	1	Ttest_pvalue	Coefficient_of_eigenassay	SVD_pCMs_dplus3CT	NoPrepr	SVD	5535	D_RCT-Tx12	N	Kept components	RCT
Drug	Anthracycline	D_RCT	Cell_line.Tx12	Plate.99	RHOA	0.6	-0.0727179395870678	pearson	1	Ttest_pvalue	Coefficient_of_eigenassay	SVD_pCMs_dplus3CT	NoPrepr	SVD	7472	D_RCT-Tx12	N	Kept components	RCT
Drug	Anthracycline	D_RCT	Cell_line.Tx12	Plate.99	RHOB	0.6	-0.154180268033181	pearson	1	Ttest_pvalue	Coefficient_of_eigenassay	SVD_pCMs_dplus3CT	NoPrepr	SVD	2820	D_RCT-Tx12	N	Kept components	RCT
Drug	Anthracycline	D_RCT	Cell_line.Tx12	Plate.99	RHOBTB1	0.6	-0.0349689328968695	pearson	1	Ttest_pvalue	Coefficient_of_eigenassay	SVD_pCMs_dplus3CT	NoPrepr	SVD	11031	D_RCT-Tx12	N	Kept components	RCT
Drug	Anthracycline	D_RCT	Cell_line.Tx12	Plate.99	RHOBTB2	0.6	-0.00326437709069463	pearson	1	Ttest_pvalue	Coefficient_of_eigenassay	SVD_pCMs_dplus3CT	NoPrepr	SVD	14826	D_RCT-Tx12	N	Kept components	RCT
Drug	Anthracycline	D_RCT	Cell_line.Tx12	Plate.99	RHOBTB3	0.6	-0.00844618878598323	pearson	1	Ttest_pvalue	Coefficient_of_eigenassay	SVD_pCMs_dplus3CT	NoPrepr	SVD	14072	D_RCT-Tx12	N	Kept components	RCT
Drug	Anthracycline	D_RCT	Cell_line.Tx12	Plate.99	RHOC	0.6	-0.0518635664888084	pearson	1	Ttest_pvalue	Coefficient_of_eigenassay	SVD_pCMs_dplus3CT	NoPrepr	SVD	9323	D_RCT-Tx12	N	Kept components	RCT
Drug	Anthracycline	D_RCT	Cell_line.Tx12	Plate.99	RHOD	0.6	0.0756259492857175	pearson	1	Ttest_pvalue	Coefficient_of_eigenassay	SVD_pCMs_dplus3CT	NoPrepr	SVD	7225	D_RCT-Tx12	N	Kept components	RCT
Drug	Anthracycline	D_RCT	Cell_line.Tx12	Plate.99	RHOF	0.6	0.0390605297607011	pearson	1	Ttest_pvalue	Coefficient_of_eigenassay	SVD_pCMs_dplus3CT	NoPrepr	SVD	10598	D_RCT-Tx12	N	Kept components	RCT
Drug	Anthracycline	D_RCT	Cell_line.Tx12	Plate.99	RHOG	0.6	-0.0813083297013068	pearson	1	Ttest_pvalue	Coefficient_of_eigenassay	SVD_pCMs_dplus3CT	NoPrepr	SVD	6781	D_RCT-Tx12	N	Kept components	RCT
Drug	Anthracycline	D_RCT	Cell_line.Tx12	Plate.99	RHOJ	0.6	0.234714998030127	pearson	1	Ttest_pvalue	Coefficient_of_eigenassay	SVD_pCMs_dplus3CT	NoPrepr	SVD	1035	D_RCT-Tx12	N	Kept components	RCT
Drug	Anthracycline	D_RCT	Cell_line.Tx12	Plate.99	RHOQ	0.6	-0.129498870989227	pearson	1	Ttest_pvalue	Coefficient_of_eigenassay	SVD_pCMs_dplus3CT	NoPrepr	SVD	3846	D_RCT-Tx12	N	Kept components	RCT
Drug	Anthracycline	D_RCT	Cell_line.Tx12	Plate.99	RHOT1	0.6	0.0418355606174353	pearson	1	Ttest_pvalue	Coefficient_of_eigenassay	SVD_pCMs_dplus3CT	NoPrepr	SVD	10310	D_RCT-Tx12	N	Kept components	RCT
Drug	Anthracycline	D_RCT	Cell_line.Tx12	Plate.99	RHOT2	0.6	0.0376836092674655	pearson	1	Ttest_pvalue	Coefficient_of_eigenassay	SVD_pCMs_dplus3CT	NoPrepr	SVD	10744	D_RCT-Tx12	N	Kept components	RCT
Drug	Anthracycline	D_RCT	Cell_line.Tx12	Plate.99	RHOU	0.6	0.196036599971135	pearson	1	Ttest_pvalue	Coefficient_of_eigenassay	SVD_pCMs_dplus3CT	NoPrepr	SVD	1668	D_RCT-Tx12	N	Kept components	RCT
Drug	Anthracycline	D_RCT	Cell_line.Tx12	Plate.99	RHOV	0.6	0.0960770390294126	pearson	1	Ttest_pvalue	Coefficient_of_eigenassay	SVD_pCMs_dplus3CT	NoPrepr	SVD	5743	D_RCT-Tx12	N	Kept components	RCT
Drug	Anthracycline	D_RCT	Cell_line.Tx12	Plate.99	RHOXF1	0.6	-0.0257772556552506	pearson	1	Ttest_pvalue	Coefficient_of_eigenassay	SVD_pCMs_dplus3CT	NoPrepr	SVD	11980	D_RCT-Tx12	N	Kept components	RCT
Drug	Anthracycline	D_RCT	Cell_line.Tx12	Plate.99	RHPN1	0.6	-0.0945170072292302	pearson	1	Ttest_pvalue	Coefficient_of_eigenassay	SVD_pCMs_dplus3CT	NoPrepr	SVD	5838	D_RCT-Tx12	N	Kept components	RCT
Drug	Anthracycline	D_RCT	Cell_line.Tx12	Plate.99	RHPN2	0.6	-0.0919763831561335	pearson	1	Ttest_pvalue	Coefficient_of_eigenassay	SVD_pCMs_dplus3CT	NoPrepr	SVD	6009	D_RCT-Tx12	N	Kept components	RCT
Drug	Anthracycline	D_RCT	Cell_line.Tx12	Plate.99	RIBC1	0.6	-0.0630403601402047	pearson	1	Ttest_pvalue	Coefficient_of_eigenassay	SVD_pCMs_dplus3CT	NoPrepr	SVD	8262	D_RCT-Tx12	N	Kept components	RCT
Drug	Anthracycline	D_RCT	Cell_line.Tx12	Plate.99	RIBC2	0.6	-0.0241745920277949	pearson	1	Ttest_pvalue	Coefficient_of_eigenassay	SVD_pCMs_dplus3CT	NoPrepr	SVD	12169	D_RCT-Tx12	N	Kept components	RCT
Drug	Anthracycline	D_RCT	Cell_line.Tx12	Plate.99	RIC1	0.6	-0.0783945281152443	pearson	1	Ttest_pvalue	Coefficient_of_eigenassay	SVD_pCMs_dplus3CT	NoPrepr	SVD	7011	D_RCT-Tx12	N	Kept components	RCT
Drug	Anthracycline	D_RCT	Cell_line.Tx12	Plate.99	RIC3	0.6	0.0867128121690992	pearson	1	Ttest_pvalue	Coefficient_of_eigenassay	SVD_pCMs_dplus3CT	NoPrepr	SVD	6381	D_RCT-Tx12	N	Kept components	RCT
Drug	Anthracycline	D_RCT	Cell_line.Tx12	Plate.99	RIC8A	0.6	-0.135494481157423	pearson	1	Ttest_pvalue	Coefficient_of_eigenassay	SVD_pCMs_dplus3CT	NoPrepr	SVD	3574	D_RCT-Tx12	N	Kept components	RCT
Drug	Anthracycline	D_RCT	Cell_line.Tx12	Plate.99	RIC8B	0.6	-0.0340750466762138	pearson	1	Ttest_pvalue	Coefficient_of_eigenassay	SVD_pCMs_dplus3CT	NoPrepr	SVD	11117	D_RCT-Tx12	N	Kept components	RCT
Drug	Anthracycline	D_RCT	Cell_line.Tx12	Plate.99	RICTOR	0.6	-0.0679568753746736	pearson	1	Ttest_pvalue	Coefficient_of_eigenassay	SVD_pCMs_dplus3CT	NoPrepr	SVD	7832	D_RCT-Tx12	N	Kept components	RCT
Drug	Anthracycline	D_RCT	Cell_line.Tx12	Plate.99	RIDA	0.6	0.523852524685831	pearson	1	Ttest_pvalue	Coefficient_of_eigenassay	SVD_pCMs_dplus3CT	NoPrepr	SVD	59	D_RCT-Tx12	N	Kept components	RCT
Drug	Anthracycline	D_RCT	Cell_line.Tx12	Plate.99	RIF1	0.6	0.0382766931747348	pearson	1	Ttest_pvalue	Coefficient_of_eigenassay	SVD_pCMs_dplus3CT	NoPrepr	SVD	10685	D_RCT-Tx12	N	Kept components	RCT
Drug	Anthracycline	D_RCT	Cell_line.Tx12	Plate.99	RIIAD1	0.6	0.0328420811449383	pearson	1	Ttest_pvalue	Coefficient_of_eigenassay	SVD_pCMs_dplus3CT	NoPrepr	SVD	11244	D_RCT-Tx12	N	Kept components	RCT
Drug	Anthracycline	D_RCT	Cell_line.Tx12	Plate.99	RILPL1	0.6	0.0238125882421881	pearson	1	Ttest_pvalue	Coefficient_of_eigenassay	SVD_pCMs_dplus3CT	NoPrepr	SVD	12206	D_RCT-Tx12	N	Kept components	RCT
Drug	Anthracycline	D_RCT	Cell_line.Tx12	Plate.99	RILPL2	0.6	0.122183062252295	pearson	1	Ttest_pvalue	Coefficient_of_eigenassay	SVD_pCMs_dplus3CT	NoPrepr	SVD	4239	D_RCT-Tx12	N	Kept components	RCT
Drug	Anthracycline	D_RCT	Cell_line.Tx12	Plate.99	RIMBP2	0.6	0.0599882460076813	pearson	1	Ttest_pvalue	Coefficient_of_eigenassay	SVD_pCMs_dplus3CT	NoPrepr	SVD	8561	D_RCT-Tx12	N	Kept components	RCT
Drug	Anthracycline	D_RCT	Cell_line.Tx12	Plate.99	RIMKLA	0.6	-0.0520753296670808	pearson	1	Ttest_pvalue	Coefficient_of_eigenassay	SVD_pCMs_dplus3CT	NoPrepr	SVD	9308	D_RCT-Tx12	N	Kept components	RCT
Drug	Anthracycline	D_RCT	Cell_line.Tx12	Plate.99	RIMKLB	0.6	0.0618867118511212	pearson	1	Ttest_pvalue	Coefficient_of_eigenassay	SVD_pCMs_dplus3CT	NoPrepr	SVD	8382	D_RCT-Tx12	N	Kept components	RCT
Drug	Anthracycline	D_RCT	Cell_line.Tx12	Plate.99	RIMS1	0.6	0.00281118597664111	pearson	1	Ttest_pvalue	Coefficient_of_eigenassay	SVD_pCMs_dplus3CT	NoPrepr	SVD	14884	D_RCT-Tx12	N	Kept components	RCT
Drug	Anthracycline	D_RCT	Cell_line.Tx12	Plate.99	RIMS2	0.6	0.0445095159790423	pearson	1	Ttest_pvalue	Coefficient_of_eigenassay	SVD_pCMs_dplus3CT	NoPrepr	SVD	10054	D_RCT-Tx12	N	Kept components	RCT
Drug	Anthracycline	D_RCT	Cell_line.Tx12	Plate.99	RIMS3	0.6	-0.0201378742834671	pearson	1	Ttest_pvalue	Coefficient_of_eigenassay	SVD_pCMs_dplus3CT	NoPrepr	SVD	12633	D_RCT-Tx12	N	Kept components	RCT
Drug	Anthracycline	D_RCT	Cell_line.Tx12	Plate.99	RIMS4	0.6	-0.00207787860684216	pearson	1	Ttest_pvalue	Coefficient_of_eigenassay	SVD_pCMs_dplus3CT	NoPrepr	SVD	14998	D_RCT-Tx12	N	Kept components	RCT
Drug	Anthracycline	D_RCT	Cell_line.Tx12	Plate.99	RIN1	0.6	-0.0470526492973931	pearson	1	Ttest_pvalue	Coefficient_of_eigenassay	SVD_pCMs_dplus3CT	NoPrepr	SVD	9793	D_RCT-Tx12	N	Kept components	RCT
Drug	Anthracycline	D_RCT	Cell_line.Tx12	Plate.99	RIN2	0.6	-0.0156317165048803	pearson	1	Ttest_pvalue	Coefficient_of_eigenassay	SVD_pCMs_dplus3CT	NoPrepr	SVD	13192	D_RCT-Tx12	N	Kept components	RCT
Drug	Anthracycline	D_RCT	Cell_line.Tx12	Plate.99	RIN3	0.6	-0.0439922521071252	pearson	1	Ttest_pvalue	Coefficient_of_eigenassay	SVD_pCMs_dplus3CT	NoPrepr	SVD	10106	D_RCT-Tx12	N	Kept components	RCT
Drug	Anthracycline	D_RCT	Cell_line.Tx12	Plate.99	RINL	0.6	0.0182428240411894	pearson	1	Ttest_pvalue	Coefficient_of_eigenassay	SVD_pCMs_dplus3CT	NoPrepr	SVD	12864	D_RCT-Tx12	N	Kept components	RCT
Drug	Anthracycline	D_RCT	Cell_line.Tx12	Plate.99	RINT1	0.6	0.04550935120485	pearson	1	Ttest_pvalue	Coefficient_of_eigenassay	SVD_pCMs_dplus3CT	NoPrepr	SVD	9951	D_RCT-Tx12	N	Kept components	RCT
Drug	Anthracycline	D_RCT	Cell_line.Tx12	Plate.99	RIOK1	0.6	-0.0284403620551903	pearson	1	Ttest_pvalue	Coefficient_of_eigenassay	SVD_pCMs_dplus3CT	NoPrepr	SVD	11680	D_RCT-Tx12	N	Kept components	RCT
Drug	Anthracycline	D_RCT	Cell_line.Tx12	Plate.99	RIOK2	0.6	-0.0183004603384303	pearson	1	Ttest_pvalue	Coefficient_of_eigenassay	SVD_pCMs_dplus3CT	NoPrepr	SVD	12856	D_RCT-Tx12	N	Kept components	RCT
Drug	Anthracycline	D_RCT	Cell_line.Tx12	Plate.99	RIOK3	0.6	0.0650300309848898	pearson	1	Ttest_pvalue	Coefficient_of_eigenassay	SVD_pCMs_dplus3CT	NoPrepr	SVD	8095	D_RCT-Tx12	N	Kept components	RCT
Drug	Anthracycline	D_RCT	Cell_line.Tx12	Plate.99	RIOX1	0.6	-0.102496013973744	pearson	1	Ttest_pvalue	Coefficient_of_eigenassay	SVD_pCMs_dplus3CT	NoPrepr	SVD	5344	D_RCT-Tx12	N	Kept components	RCT
Drug	Anthracycline	D_RCT	Cell_line.Tx12	Plate.99	RIOX2	0.6	0.0299856605043282	pearson	1	Ttest_pvalue	Coefficient_of_eigenassay	SVD_pCMs_dplus3CT	NoPrepr	SVD	11531	D_RCT-Tx12	N	Kept components	RCT
Drug	Anthracycline	D_RCT	Cell_line.Tx12	Plate.99	RIPK1	0.6	-0.00975308367128618	pearson	1	Ttest_pvalue	Coefficient_of_eigenassay	SVD_pCMs_dplus3CT	NoPrepr	SVD	13919	D_RCT-Tx12	N	Kept components	RCT
Drug	Anthracycline	D_RCT	Cell_line.Tx12	Plate.99	RIPK2	0.6	0.108308408156118	pearson	1	Ttest_pvalue	Coefficient_of_eigenassay	SVD_pCMs_dplus3CT	NoPrepr	SVD	5012	D_RCT-Tx12	N	Kept components	RCT
Drug	Anthracycline	D_RCT	Cell_line.Tx12	Plate.99	RIPK4	0.6	0.0414746375594435	pearson	1	Ttest_pvalue	Coefficient_of_eigenassay	SVD_pCMs_dplus3CT	NoPrepr	SVD	10344	D_RCT-Tx12	N	Kept components	RCT
Drug	Anthracycline	D_RCT	Cell_line.Tx12	Plate.99	RIPOR1	0.6	-0.115447103076908	pearson	1	Ttest_pvalue	Coefficient_of_eigenassay	SVD_pCMs_dplus3CT	NoPrepr	SVD	4589	D_RCT-Tx12	N	Kept components	RCT
Drug	Anthracycline	D_RCT	Cell_line.Tx12	Plate.99	RIPOR2	0.6	0.0315280146500913	pearson	1	Ttest_pvalue	Coefficient_of_eigenassay	SVD_pCMs_dplus3CT	NoPrepr	SVD	11376	D_RCT-Tx12	N	Kept components	RCT
Drug	Anthracycline	D_RCT	Cell_line.Tx12	Plate.99	RIPOR3	0.6	0.11907620570684	pearson	1	Ttest_pvalue	Coefficient_of_eigenassay	SVD_pCMs_dplus3CT	NoPrepr	SVD	4395	D_RCT-Tx12	N	Kept components	RCT
Drug	Anthracycline	D_RCT	Cell_line.Tx12	Plate.99	RIPPLY2	0.6	-0.000391593450410741	pearson	1	Ttest_pvalue	Coefficient_of_eigenassay	SVD_pCMs_dplus3CT	NoPrepr	SVD	15232	D_RCT-Tx12	N	Kept components	RCT
Drug	Anthracycline	D_RCT	Cell_line.Tx12	Plate.99	RIPPLY3	0.6	0.106063753392974	pearson	1	Ttest_pvalue	Coefficient_of_eigenassay	SVD_pCMs_dplus3CT	NoPrepr	SVD	5135	D_RCT-Tx12	N	Kept components	RCT
Drug	Anthracycline	D_RCT	Cell_line.Tx12	Plate.99	RIT1	0.6	0.0406487844307783	pearson	1	Ttest_pvalue	Coefficient_of_eigenassay	SVD_pCMs_dplus3CT	NoPrepr	SVD	10427	D_RCT-Tx12	N	Kept components	RCT
Drug	Anthracycline	D_RCT	Cell_line.Tx12	Plate.99	RITA1	0.6	-0.0207614422405073	pearson	1	Ttest_pvalue	Coefficient_of_eigenassay	SVD_pCMs_dplus3CT	NoPrepr	SVD	12571	D_RCT-Tx12	N	Kept components	RCT
Drug	Anthracycline	D_RCT	Cell_line.Tx12	Plate.99	RLF	0.6	0.0625222693477318	pearson	1	Ttest_pvalue	Coefficient_of_eigenassay	SVD_pCMs_dplus3CT	NoPrepr	SVD	8311	D_RCT-Tx12	N	Kept components	RCT
Drug	Anthracycline	D_RCT	Cell_line.Tx12	Plate.99	RLIM	0.6	-0.0167864270331411	pearson	1	Ttest_pvalue	Coefficient_of_eigenassay	SVD_pCMs_dplus3CT	NoPrepr	SVD	13034	D_RCT-Tx12	N	Kept components	RCT
Drug	Anthracycline	D_RCT	Cell_line.Tx12	Plate.99	RLN1	0.6	-0.00348564689713684	pearson	1	Ttest_pvalue	Coefficient_of_eigenassay	SVD_pCMs_dplus3CT	NoPrepr	SVD	14798	D_RCT-Tx12	N	Kept components	RCT
Drug	Anthracycline	D_RCT	Cell_line.Tx12	Plate.99	RLN2	0.6	0.156167597999942	pearson	1	Ttest_pvalue	Coefficient_of_eigenassay	SVD_pCMs_dplus3CT	NoPrepr	SVD	2757	D_RCT-Tx12	N	Kept components	RCT
Drug	Anthracycline	D_RCT	Cell_line.Tx12	Plate.99	RMC1	0.6	-0.113200019335177	pearson	1	Ttest_pvalue	Coefficient_of_eigenassay	SVD_pCMs_dplus3CT	NoPrepr	SVD	4730	D_RCT-Tx12	N	Kept components	RCT
Drug	Anthracycline	D_RCT	Cell_line.Tx12	Plate.99	RMDN1	0.6	-0.0662893970919465	pearson	1	Ttest_pvalue	Coefficient_of_eigenassay	SVD_pCMs_dplus3CT	NoPrepr	SVD	7976	D_RCT-Tx12	N	Kept components	RCT
Drug	Anthracycline	D_RCT	Cell_line.Tx12	Plate.99	RMDN2	0.6	-0.0623235808375624	pearson	1	Ttest_pvalue	Coefficient_of_eigenassay	SVD_pCMs_dplus3CT	NoPrepr	SVD	8338	D_RCT-Tx12	N	Kept components	RCT
Drug	Anthracycline	D_RCT	Cell_line.Tx12	Plate.99	RMDN3	0.6	-0.0157731928942156	pearson	1	Ttest_pvalue	Coefficient_of_eigenassay	SVD_pCMs_dplus3CT	NoPrepr	SVD	13167	D_RCT-Tx12	N	Kept components	RCT
Drug	Anthracycline	D_RCT	Cell_line.Tx12	Plate.99	RMI1	0.6	0.213676297312509	pearson	1	Ttest_pvalue	Coefficient_of_eigenassay	SVD_pCMs_dplus3CT	NoPrepr	SVD	1342	D_RCT-Tx12	N	Kept components	RCT
Drug	Anthracycline	D_RCT	Cell_line.Tx12	Plate.99	RMI2	0.6	0.104547793781039	pearson	1	Ttest_pvalue	Coefficient_of_eigenassay	SVD_pCMs_dplus3CT	NoPrepr	SVD	5216	D_RCT-Tx12	N	Kept components	RCT
Drug	Anthracycline	D_RCT	Cell_line.Tx12	Plate.99	RMND1	0.6	-0.0147816363279547	pearson	1	Ttest_pvalue	Coefficient_of_eigenassay	SVD_pCMs_dplus3CT	NoPrepr	SVD	13296	D_RCT-Tx12	N	Kept components	RCT
Drug	Anthracycline	D_RCT	Cell_line.Tx12	Plate.99	RMND5A	0.6	-0.0435310665868593	pearson	1	Ttest_pvalue	Coefficient_of_eigenassay	SVD_pCMs_dplus3CT	NoPrepr	SVD	10150	D_RCT-Tx12	N	Kept components	RCT
Drug	Anthracycline	D_RCT	Cell_line.Tx12	Plate.99	RMND5B	0.6	0.0302431141346512	pearson	1	Ttest_pvalue	Coefficient_of_eigenassay	SVD_pCMs_dplus3CT	NoPrepr	SVD	11500	D_RCT-Tx12	N	Kept components	RCT
Drug	Anthracycline	D_RCT	Cell_line.Tx12	Plate.99	RNASE1	0.6	0.268352141017365	pearson	1	Ttest_pvalue	Coefficient_of_eigenassay	SVD_pCMs_dplus3CT	NoPrepr	SVD	687	D_RCT-Tx12	N	Kept components	RCT
Drug	Anthracycline	D_RCT	Cell_line.Tx12	Plate.99	RNASE4	0.6	0.216255583640942	pearson	1	Ttest_pvalue	Coefficient_of_eigenassay	SVD_pCMs_dplus3CT	NoPrepr	SVD	1287	D_RCT-Tx12	N	Kept components	RCT
Drug	Anthracycline	D_RCT	Cell_line.Tx12	Plate.99	RNASE6	0.6	-0.0147304937797378	pearson	1	Ttest_pvalue	Coefficient_of_eigenassay	SVD_pCMs_dplus3CT	NoPrepr	SVD	13306	D_RCT-Tx12	N	Kept components	RCT
Drug	Anthracycline	D_RCT	Cell_line.Tx12	Plate.99	RNASEH1	0.6	0.150313850949284	pearson	1	Ttest_pvalue	Coefficient_of_eigenassay	SVD_pCMs_dplus3CT	NoPrepr	SVD	2962	D_RCT-Tx12	N	Kept components	RCT
Drug	Anthracycline	D_RCT	Cell_line.Tx12	Plate.99	RNASEH2A	0.6	0.17634023204211	pearson	1	Ttest_pvalue	Coefficient_of_eigenassay	SVD_pCMs_dplus3CT	NoPrepr	SVD	2136	D_RCT-Tx12	N	Kept components	RCT
Drug	Anthracycline	D_RCT	Cell_line.Tx12	Plate.99	RNASEH2B	0.6	0.0424851095965503	pearson	1	Ttest_pvalue	Coefficient_of_eigenassay	SVD_pCMs_dplus3CT	NoPrepr	SVD	10253	D_RCT-Tx12	N	Kept components	RCT
Drug	Anthracycline	D_RCT	Cell_line.Tx12	Plate.99	RNASEH2C	0.6	0.0117929397023016	pearson	1	Ttest_pvalue	Coefficient_of_eigenassay	SVD_pCMs_dplus3CT	NoPrepr	SVD	13652	D_RCT-Tx12	N	Kept components	RCT
Drug	Anthracycline	D_RCT	Cell_line.Tx12	Plate.99	RNASEK	0.6	0.0373292245389111	pearson	1	Ttest_pvalue	Coefficient_of_eigenassay	SVD_pCMs_dplus3CT	NoPrepr	SVD	10778	D_RCT-Tx12	N	Kept components	RCT
Drug	Anthracycline	D_RCT	Cell_line.Tx12	Plate.99	RNASEL	0.6	0.125355663554627	pearson	1	Ttest_pvalue	Coefficient_of_eigenassay	SVD_pCMs_dplus3CT	NoPrepr	SVD	4068	D_RCT-Tx12	N	Kept components	RCT
Drug	Anthracycline	D_RCT	Cell_line.Tx12	Plate.99	RNASET2	0.6	-0.0694584880087745	pearson	1	Ttest_pvalue	Coefficient_of_eigenassay	SVD_pCMs_dplus3CT	NoPrepr	SVD	7720	D_RCT-Tx12	N	Kept components	RCT
Drug	Anthracycline	D_RCT	Cell_line.Tx12	Plate.99	RND1	0.6	0.115135710882701	pearson	1	Ttest_pvalue	Coefficient_of_eigenassay	SVD_pCMs_dplus3CT	NoPrepr	SVD	4606	D_RCT-Tx12	N	Kept components	RCT
Drug	Anthracycline	D_RCT	Cell_line.Tx12	Plate.99	RND2	0.6	-0.0426603575132633	pearson	1	Ttest_pvalue	Coefficient_of_eigenassay	SVD_pCMs_dplus3CT	NoPrepr	SVD	10232	D_RCT-Tx12	N	Kept components	RCT
Drug	Anthracycline	D_RCT	Cell_line.Tx12	Plate.99	RND3	0.6	-0.0456733391997227	pearson	1	Ttest_pvalue	Coefficient_of_eigenassay	SVD_pCMs_dplus3CT	NoPrepr	SVD	9939	D_RCT-Tx12	N	Kept components	RCT
Drug	Anthracycline	D_RCT	Cell_line.Tx12	Plate.99	RNF10	0.6	-0.0764443467121033	pearson	1	Ttest_pvalue	Coefficient_of_eigenassay	SVD_pCMs_dplus3CT	NoPrepr	SVD	7161	D_RCT-Tx12	N	Kept components	RCT
Drug	Anthracycline	D_RCT	Cell_line.Tx12	Plate.99	RNF103	0.6	0.0619231010180705	pearson	1	Ttest_pvalue	Coefficient_of_eigenassay	SVD_pCMs_dplus3CT	NoPrepr	SVD	8377	D_RCT-Tx12	N	Kept components	RCT
Drug	Anthracycline	D_RCT	Cell_line.Tx12	Plate.99	RNF103-CHMP3	0.6	-0.0113509245731413	pearson	1	Ttest_pvalue	Coefficient_of_eigenassay	SVD_pCMs_dplus3CT	NoPrepr	SVD	13708	D_RCT-Tx12	N	Kept components	RCT
Drug	Anthracycline	D_RCT	Cell_line.Tx12	Plate.99	RNF11	0.6	0.371371966291763	pearson	1	Ttest_pvalue	Coefficient_of_eigenassay	SVD_pCMs_dplus3CT	NoPrepr	SVD	191	D_RCT-Tx12	N	Kept components	RCT
Drug	Anthracycline	D_RCT	Cell_line.Tx12	Plate.99	RNF111	0.6	-0.153376579544229	pearson	1	Ttest_pvalue	Coefficient_of_eigenassay	SVD_pCMs_dplus3CT	NoPrepr	SVD	2850	D_RCT-Tx12	N	Kept components	RCT
Drug	Anthracycline	D_RCT	Cell_line.Tx12	Plate.99	RNF112	0.6	-0.282339943410072	pearson	1	Ttest_pvalue	Coefficient_of_eigenassay	SVD_pCMs_dplus3CT	NoPrepr	SVD	570	D_RCT-Tx12	N	Kept components	RCT
Drug	Anthracycline	D_RCT	Cell_line.Tx12	Plate.99	RNF113A	0.6	0.0135000108511302	pearson	1	Ttest_pvalue	Coefficient_of_eigenassay	SVD_pCMs_dplus3CT	NoPrepr	SVD	13443	D_RCT-Tx12	N	Kept components	RCT
Drug	Anthracycline	D_RCT	Cell_line.Tx12	Plate.99	RNF113B	0.6	-0.0739419835208062	pearson	1	Ttest_pvalue	Coefficient_of_eigenassay	SVD_pCMs_dplus3CT	NoPrepr	SVD	7384	D_RCT-Tx12	N	Kept components	RCT
Drug	Anthracycline	D_RCT	Cell_line.Tx12	Plate.99	RNF114	0.6	0.00759250677505636	pearson	1	Ttest_pvalue	Coefficient_of_eigenassay	SVD_pCMs_dplus3CT	NoPrepr	SVD	14194	D_RCT-Tx12	N	Kept components	RCT
Drug	Anthracycline	D_RCT	Cell_line.Tx12	Plate.99	RNF115	0.6	-0.108009727500606	pearson	1	Ttest_pvalue	Coefficient_of_eigenassay	SVD_pCMs_dplus3CT	NoPrepr	SVD	5038	D_RCT-Tx12	N	Kept components	RCT
Drug	Anthracycline	D_RCT	Cell_line.Tx12	Plate.99	RNF121	0.6	-0.0196111243606164	pearson	1	Ttest_pvalue	Coefficient_of_eigenassay	SVD_pCMs_dplus3CT	NoPrepr	SVD	12704	D_RCT-Tx12	N	Kept components	RCT
Drug	Anthracycline	D_RCT	Cell_line.Tx12	Plate.99	RNF122	0.6	0.0447672649065422	pearson	1	Ttest_pvalue	Coefficient_of_eigenassay	SVD_pCMs_dplus3CT	NoPrepr	SVD	10027	D_RCT-Tx12	N	Kept components	RCT
Drug	Anthracycline	D_RCT	Cell_line.Tx12	Plate.99	RNF123	0.6	0.0262850095761988	pearson	1	Ttest_pvalue	Coefficient_of_eigenassay	SVD_pCMs_dplus3CT	NoPrepr	SVD	11916	D_RCT-Tx12	N	Kept components	RCT
Drug	Anthracycline	D_RCT	Cell_line.Tx12	Plate.99	RNF125	0.6	-0.128206730391947	pearson	1	Ttest_pvalue	Coefficient_of_eigenassay	SVD_pCMs_dplus3CT	NoPrepr	SVD	3922	D_RCT-Tx12	N	Kept components	RCT
Drug	Anthracycline	D_RCT	Cell_line.Tx12	Plate.99	RNF126	0.6	-0.0121469178456003	pearson	1	Ttest_pvalue	Coefficient_of_eigenassay	SVD_pCMs_dplus3CT	NoPrepr	SVD	13614	D_RCT-Tx12	N	Kept components	RCT
Drug	Anthracycline	D_RCT	Cell_line.Tx12	Plate.99	RNF13	0.6	0.320683411850866	pearson	1	Ttest_pvalue	Coefficient_of_eigenassay	SVD_pCMs_dplus3CT	NoPrepr	SVD	361	D_RCT-Tx12	N	Kept components	RCT
Drug	Anthracycline	D_RCT	Cell_line.Tx12	Plate.99	RNF130	0.6	0.133429795554544	pearson	1	Ttest_pvalue	Coefficient_of_eigenassay	SVD_pCMs_dplus3CT	NoPrepr	SVD	3665	D_RCT-Tx12	N	Kept components	RCT
Drug	Anthracycline	D_RCT	Cell_line.Tx12	Plate.99	RNF135	0.6	-0.193256594208679	pearson	1	Ttest_pvalue	Coefficient_of_eigenassay	SVD_pCMs_dplus3CT	NoPrepr	SVD	1718	D_RCT-Tx12	N	Kept components	RCT
Drug	Anthracycline	D_RCT	Cell_line.Tx12	Plate.99	RNF138	0.6	0.042490420817649	pearson	1	Ttest_pvalue	Coefficient_of_eigenassay	SVD_pCMs_dplus3CT	NoPrepr	SVD	10252	D_RCT-Tx12	N	Kept components	RCT
Drug	Anthracycline	D_RCT	Cell_line.Tx12	Plate.99	RNF139	0.6	-0.0640532119229193	pearson	1	Ttest_pvalue	Coefficient_of_eigenassay	SVD_pCMs_dplus3CT	NoPrepr	SVD	8173	D_RCT-Tx12	N	Kept components	RCT
Drug	Anthracycline	D_RCT	Cell_line.Tx12	Plate.99	RNF14	0.6	-0.056086858125838	pearson	1	Ttest_pvalue	Coefficient_of_eigenassay	SVD_pCMs_dplus3CT	NoPrepr	SVD	8908	D_RCT-Tx12	N	Kept components	RCT
Drug	Anthracycline	D_RCT	Cell_line.Tx12	Plate.99	RNF141	0.6	-0.0200896094718177	pearson	1	Ttest_pvalue	Coefficient_of_eigenassay	SVD_pCMs_dplus3CT	NoPrepr	SVD	12637	D_RCT-Tx12	N	Kept components	RCT
Drug	Anthracycline	D_RCT	Cell_line.Tx12	Plate.99	RNF144A	0.6	0.157409753448833	pearson	1	Ttest_pvalue	Coefficient_of_eigenassay	SVD_pCMs_dplus3CT	NoPrepr	SVD	2703	D_RCT-Tx12	N	Kept components	RCT
Drug	Anthracycline	D_RCT	Cell_line.Tx12	Plate.99	RNF144B	0.6	0.123159160808102	pearson	1	Ttest_pvalue	Coefficient_of_eigenassay	SVD_pCMs_dplus3CT	NoPrepr	SVD	4184	D_RCT-Tx12	N	Kept components	RCT
Drug	Anthracycline	D_RCT	Cell_line.Tx12	Plate.99	RNF145	0.6	0.0118909135072856	pearson	1	Ttest_pvalue	Coefficient_of_eigenassay	SVD_pCMs_dplus3CT	NoPrepr	SVD	13642	D_RCT-Tx12	N	Kept components	RCT
Drug	Anthracycline	D_RCT	Cell_line.Tx12	Plate.99	RNF146	0.6	-0.0151414510467924	pearson	1	Ttest_pvalue	Coefficient_of_eigenassay	SVD_pCMs_dplus3CT	NoPrepr	SVD	13252	D_RCT-Tx12	N	Kept components	RCT
Drug	Anthracycline	D_RCT	Cell_line.Tx12	Plate.99	RNF149	0.6	0.0601815387605421	pearson	1	Ttest_pvalue	Coefficient_of_eigenassay	SVD_pCMs_dplus3CT	NoPrepr	SVD	8543	D_RCT-Tx12	N	Kept components	RCT
Drug	Anthracycline	D_RCT	Cell_line.Tx12	Plate.99	RNF150	0.6	-0.0836283449297442	pearson	1	Ttest_pvalue	Coefficient_of_eigenassay	SVD_pCMs_dplus3CT	NoPrepr	SVD	6613	D_RCT-Tx12	N	Kept components	RCT
Drug	Anthracycline	D_RCT	Cell_line.Tx12	Plate.99	RNF152	0.6	0.139341915632657	pearson	1	Ttest_pvalue	Coefficient_of_eigenassay	SVD_pCMs_dplus3CT	NoPrepr	SVD	3406	D_RCT-Tx12	N	Kept components	RCT
Drug	Anthracycline	D_RCT	Cell_line.Tx12	Plate.99	RNF157	0.6	-0.0494558208873053	pearson	1	Ttest_pvalue	Coefficient_of_eigenassay	SVD_pCMs_dplus3CT	NoPrepr	SVD	9564	D_RCT-Tx12	N	Kept components	RCT
Drug	Anthracycline	D_RCT	Cell_line.Tx12	Plate.99	RNF165	0.6	0.32420256672101	pearson	1	Ttest_pvalue	Coefficient_of_eigenassay	SVD_pCMs_dplus3CT	NoPrepr	SVD	344	D_RCT-Tx12	N	Kept components	RCT
Drug	Anthracycline	D_RCT	Cell_line.Tx12	Plate.99	RNF166	0.6	-0.123151682318192	pearson	1	Ttest_pvalue	Coefficient_of_eigenassay	SVD_pCMs_dplus3CT	NoPrepr	SVD	4185	D_RCT-Tx12	N	Kept components	RCT
Drug	Anthracycline	D_RCT	Cell_line.Tx12	Plate.99	RNF167	0.6	0.0623828803946526	pearson	1	Ttest_pvalue	Coefficient_of_eigenassay	SVD_pCMs_dplus3CT	NoPrepr	SVD	8328	D_RCT-Tx12	N	Kept components	RCT
Drug	Anthracycline	D_RCT	Cell_line.Tx12	Plate.99	RNF168	0.6	0.0664909541296348	pearson	1	Ttest_pvalue	Coefficient_of_eigenassay	SVD_pCMs_dplus3CT	NoPrepr	SVD	7958	D_RCT-Tx12	N	Kept components	RCT
Drug	Anthracycline	D_RCT	Cell_line.Tx12	Plate.99	RNF169	0.6	0.217901952409667	pearson	1	Ttest_pvalue	Coefficient_of_eigenassay	SVD_pCMs_dplus3CT	NoPrepr	SVD	1261	D_RCT-Tx12	N	Kept components	RCT
Drug	Anthracycline	D_RCT	Cell_line.Tx12	Plate.99	RNF17	0.6	0.0427397461253934	pearson	1	Ttest_pvalue	Coefficient_of_eigenassay	SVD_pCMs_dplus3CT	NoPrepr	SVD	10223	D_RCT-Tx12	N	Kept components	RCT
Drug	Anthracycline	D_RCT	Cell_line.Tx12	Plate.99	RNF170	0.6	0.058572829486218	pearson	1	Ttest_pvalue	Coefficient_of_eigenassay	SVD_pCMs_dplus3CT	NoPrepr	SVD	8681	D_RCT-Tx12	N	Kept components	RCT
Drug	Anthracycline	D_RCT	Cell_line.Tx12	Plate.99	RNF175	0.6	0.0362762333674011	pearson	1	Ttest_pvalue	Coefficient_of_eigenassay	SVD_pCMs_dplus3CT	NoPrepr	SVD	10886	D_RCT-Tx12	N	Kept components	RCT
Drug	Anthracycline	D_RCT	Cell_line.Tx12	Plate.99	RNF180	0.6	0.0547718858687968	pearson	1	Ttest_pvalue	Coefficient_of_eigenassay	SVD_pCMs_dplus3CT	NoPrepr	SVD	9049	D_RCT-Tx12	N	Kept components	RCT
Drug	Anthracycline	D_RCT	Cell_line.Tx12	Plate.99	RNF181	0.6	-0.0167664536476078	pearson	1	Ttest_pvalue	Coefficient_of_eigenassay	SVD_pCMs_dplus3CT	NoPrepr	SVD	13038	D_RCT-Tx12	N	Kept components	RCT
Drug	Anthracycline	D_RCT	Cell_line.Tx12	Plate.99	RNF182	0.6	0.110180619939901	pearson	1	Ttest_pvalue	Coefficient_of_eigenassay	SVD_pCMs_dplus3CT	NoPrepr	SVD	4898	D_RCT-Tx12	N	Kept components	RCT
Drug	Anthracycline	D_RCT	Cell_line.Tx12	Plate.99	RNF185	0.6	0.0713088382779019	pearson	1	Ttest_pvalue	Coefficient_of_eigenassay	SVD_pCMs_dplus3CT	NoPrepr	SVD	7579	D_RCT-Tx12	N	Kept components	RCT
Drug	Anthracycline	D_RCT	Cell_line.Tx12	Plate.99	RNF187	0.6	-0.166283763989546	pearson	1	Ttest_pvalue	Coefficient_of_eigenassay	SVD_pCMs_dplus3CT	NoPrepr	SVD	2425	D_RCT-Tx12	N	Kept components	RCT
Drug	Anthracycline	D_RCT	Cell_line.Tx12	Plate.99	RNF19A	0.6	-0.256837167583671	pearson	1	Ttest_pvalue	Coefficient_of_eigenassay	SVD_pCMs_dplus3CT	NoPrepr	SVD	788	D_RCT-Tx12	N	Kept components	RCT
Drug	Anthracycline	D_RCT	Cell_line.Tx12	Plate.99	RNF19B	0.6	-0.0600059221799031	pearson	1	Ttest_pvalue	Coefficient_of_eigenassay	SVD_pCMs_dplus3CT	NoPrepr	SVD	8559	D_RCT-Tx12	N	Kept components	RCT
Drug	Anthracycline	D_RCT	Cell_line.Tx12	Plate.99	RNF2	0.6	-0.042232500801145	pearson	1	Ttest_pvalue	Coefficient_of_eigenassay	SVD_pCMs_dplus3CT	NoPrepr	SVD	10280	D_RCT-Tx12	N	Kept components	RCT
Drug	Anthracycline	D_RCT	Cell_line.Tx12	Plate.99	RNF20	0.6	-0.0329473762320443	pearson	1	Ttest_pvalue	Coefficient_of_eigenassay	SVD_pCMs_dplus3CT	NoPrepr	SVD	11227	D_RCT-Tx12	N	Kept components	RCT
Drug	Anthracycline	D_RCT	Cell_line.Tx12	Plate.99	RNF207	0.6	0.00629288281906798	pearson	1	Ttest_pvalue	Coefficient_of_eigenassay	SVD_pCMs_dplus3CT	NoPrepr	SVD	14376	D_RCT-Tx12	N	Kept components	RCT
Drug	Anthracycline	D_RCT	Cell_line.Tx12	Plate.99	RNF208	0.6	-0.244716471453779	pearson	1	Ttest_pvalue	Coefficient_of_eigenassay	SVD_pCMs_dplus3CT	NoPrepr	SVD	922	D_RCT-Tx12	N	Kept components	RCT
Drug	Anthracycline	D_RCT	Cell_line.Tx12	Plate.99	RNF212	0.6	0.122310340339417	pearson	1	Ttest_pvalue	Coefficient_of_eigenassay	SVD_pCMs_dplus3CT	NoPrepr	SVD	4231	D_RCT-Tx12	N	Kept components	RCT
Drug	Anthracycline	D_RCT	Cell_line.Tx12	Plate.99	RNF212B	0.6	0.0307247071219888	pearson	1	Ttest_pvalue	Coefficient_of_eigenassay	SVD_pCMs_dplus3CT	NoPrepr	SVD	11451	D_RCT-Tx12	N	Kept components	RCT
Drug	Anthracycline	D_RCT	Cell_line.Tx12	Plate.99	RNF213	0.6	0.0778881077930497	pearson	1	Ttest_pvalue	Coefficient_of_eigenassay	SVD_pCMs_dplus3CT	NoPrepr	SVD	7052	D_RCT-Tx12	N	Kept components	RCT
Drug	Anthracycline	D_RCT	Cell_line.Tx12	Plate.99	RNF214	0.6	-0.113892654209308	pearson	1	Ttest_pvalue	Coefficient_of_eigenassay	SVD_pCMs_dplus3CT	NoPrepr	SVD	4687	D_RCT-Tx12	N	Kept components	RCT
Drug	Anthracycline	D_RCT	Cell_line.Tx12	Plate.99	RNF215	0.6	0.0801530068352217	pearson	1	Ttest_pvalue	Coefficient_of_eigenassay	SVD_pCMs_dplus3CT	NoPrepr	SVD	6878	D_RCT-Tx12	N	Kept components	RCT
Drug	Anthracycline	D_RCT	Cell_line.Tx12	Plate.99	RNF216	0.6	0.0250012203649316	pearson	1	Ttest_pvalue	Coefficient_of_eigenassay	SVD_pCMs_dplus3CT	NoPrepr	SVD	12068	D_RCT-Tx12	N	Kept components	RCT
Drug	Anthracycline	D_RCT	Cell_line.Tx12	Plate.99	RNF217	0.6	-0.272223016220223	pearson	1	Ttest_pvalue	Coefficient_of_eigenassay	SVD_pCMs_dplus3CT	NoPrepr	SVD	659	D_RCT-Tx12	N	Kept components	RCT
Drug	Anthracycline	D_RCT	Cell_line.Tx12	Plate.99	RNF219	0.6	-0.137387279792626	pearson	1	Ttest_pvalue	Coefficient_of_eigenassay	SVD_pCMs_dplus3CT	NoPrepr	SVD	3492	D_RCT-Tx12	N	Kept components	RCT
