## Supplementary Tables for "Cardiomyocytes in Persistent Cancer Therapy-related Cardiac Dysfunction Show Contractile and Natriuretic Peptide Signaling Signatures": Supplementary Table 03F - finalSetSelDEGs T-3CT groups.tsv (part 201 of 529)

EntityClass	Drug_class	Drug	Cell_line	Plate	Gene_symbol	F1_score_weight	Value	Correlation_method	Minimum_fraction_of_max_f1score	EA_correlation_parameter	Reference_valueType	Dataset	Preprocess_data	Decomposition_method	Rank	Drug_cellline	Outlier_cell_line	Fate	Group
Drug	Anthracycline	D_RCT	Cell_line.Tx12	Plate.99	RNF220	0.6	-0.229646706636124	pearson	1	Ttest_pvalue	Coefficient_of_eigenassay	SVD_pCMs_dplus3CT	NoPrepr	SVD	1102	D_RCT-Tx12	N	Kept components	RCT
Drug	Anthracycline	D_RCT	Cell_line.Tx12	Plate.99	RNF222	0.6	0.0223132927786646	pearson	1	Ttest_pvalue	Coefficient_of_eigenassay	SVD_pCMs_dplus3CT	NoPrepr	SVD	12385	D_RCT-Tx12	N	Kept components	RCT
Drug	Anthracycline	D_RCT	Cell_line.Tx12	Plate.99	RNF223	0.6	0.00585184367924107	pearson	1	Ttest_pvalue	Coefficient_of_eigenassay	SVD_pCMs_dplus3CT	NoPrepr	SVD	14440	D_RCT-Tx12	N	Kept components	RCT
Drug	Anthracycline	D_RCT	Cell_line.Tx12	Plate.99	RNF224	0.6	-0.054346436404435	pearson	1	Ttest_pvalue	Coefficient_of_eigenassay	SVD_pCMs_dplus3CT	NoPrepr	SVD	9095	D_RCT-Tx12	N	Kept components	RCT
Drug	Anthracycline	D_RCT	Cell_line.Tx12	Plate.99	RNF225	0.6	0.0288275386080955	pearson	1	Ttest_pvalue	Coefficient_of_eigenassay	SVD_pCMs_dplus3CT	NoPrepr	SVD	11645	D_RCT-Tx12	N	Kept components	RCT
Drug	Anthracycline	D_RCT	Cell_line.Tx12	Plate.99	RNF24	0.6	0.0153933295328867	pearson	1	Ttest_pvalue	Coefficient_of_eigenassay	SVD_pCMs_dplus3CT	NoPrepr	SVD	13222	D_RCT-Tx12	N	Kept components	RCT
Drug	Anthracycline	D_RCT	Cell_line.Tx12	Plate.99	RNF25	0.6	-0.0830914551653921	pearson	1	Ttest_pvalue	Coefficient_of_eigenassay	SVD_pCMs_dplus3CT	NoPrepr	SVD	6647	D_RCT-Tx12	N	Kept components	RCT
Drug	Anthracycline	D_RCT	Cell_line.Tx12	Plate.99	RNF26	0.6	0.0012528113887989	pearson	1	Ttest_pvalue	Coefficient_of_eigenassay	SVD_pCMs_dplus3CT	NoPrepr	SVD	15107	D_RCT-Tx12	N	Kept components	RCT
Drug	Anthracycline	D_RCT	Cell_line.Tx12	Plate.99	RNF31	0.6	-0.126256095088607	pearson	1	Ttest_pvalue	Coefficient_of_eigenassay	SVD_pCMs_dplus3CT	NoPrepr	SVD	4027	D_RCT-Tx12	N	Kept components	RCT
Drug	Anthracycline	D_RCT	Cell_line.Tx12	Plate.99	RNF32	0.6	-0.00489762152031834	pearson	1	Ttest_pvalue	Coefficient_of_eigenassay	SVD_pCMs_dplus3CT	NoPrepr	SVD	14585	D_RCT-Tx12	N	Kept components	RCT
Drug	Anthracycline	D_RCT	Cell_line.Tx12	Plate.99	RNF34	0.6	-0.00657769468919043	pearson	1	Ttest_pvalue	Coefficient_of_eigenassay	SVD_pCMs_dplus3CT	NoPrepr	SVD	14332	D_RCT-Tx12	N	Kept components	RCT
Drug	Anthracycline	D_RCT	Cell_line.Tx12	Plate.99	RNF38	0.6	-0.0752165228360867	pearson	1	Ttest_pvalue	Coefficient_of_eigenassay	SVD_pCMs_dplus3CT	NoPrepr	SVD	7255	D_RCT-Tx12	N	Kept components	RCT
Drug	Anthracycline	D_RCT	Cell_line.Tx12	Plate.99	RNF4	0.6	0.152457494986804	pearson	1	Ttest_pvalue	Coefficient_of_eigenassay	SVD_pCMs_dplus3CT	NoPrepr	SVD	2883	D_RCT-Tx12	N	Kept components	RCT
Drug	Anthracycline	D_RCT	Cell_line.Tx12	Plate.99	RNF40	0.6	0.0107587562791178	pearson	1	Ttest_pvalue	Coefficient_of_eigenassay	SVD_pCMs_dplus3CT	NoPrepr	SVD	13802	D_RCT-Tx12	N	Kept components	RCT
Drug	Anthracycline	D_RCT	Cell_line.Tx12	Plate.99	RNF41	0.6	-0.0589807939730016	pearson	1	Ttest_pvalue	Coefficient_of_eigenassay	SVD_pCMs_dplus3CT	NoPrepr	SVD	8652	D_RCT-Tx12	N	Kept components	RCT
Drug	Anthracycline	D_RCT	Cell_line.Tx12	Plate.99	RNF43	0.6	-0.0848951367147675	pearson	1	Ttest_pvalue	Coefficient_of_eigenassay	SVD_pCMs_dplus3CT	NoPrepr	SVD	6537	D_RCT-Tx12	N	Kept components	RCT
Drug	Anthracycline	D_RCT	Cell_line.Tx12	Plate.99	RNF44	0.6	-0.00545525503753627	pearson	1	Ttest_pvalue	Coefficient_of_eigenassay	SVD_pCMs_dplus3CT	NoPrepr	SVD	14495	D_RCT-Tx12	N	Kept components	RCT
Drug	Anthracycline	D_RCT	Cell_line.Tx12	Plate.99	RNF6	0.6	-0.0010668362757294	pearson	1	Ttest_pvalue	Coefficient_of_eigenassay	SVD_pCMs_dplus3CT	NoPrepr	SVD	15139	D_RCT-Tx12	N	Kept components	RCT
Drug	Anthracycline	D_RCT	Cell_line.Tx12	Plate.99	RNF7	0.6	0.150733983175624	pearson	1	Ttest_pvalue	Coefficient_of_eigenassay	SVD_pCMs_dplus3CT	NoPrepr	SVD	2944	D_RCT-Tx12	N	Kept components	RCT
Drug	Anthracycline	D_RCT	Cell_line.Tx12	Plate.99	RNF8	0.6	-0.0817981911605866	pearson	1	Ttest_pvalue	Coefficient_of_eigenassay	SVD_pCMs_dplus3CT	NoPrepr	SVD	6746	D_RCT-Tx12	N	Kept components	RCT
Drug	Anthracycline	D_RCT	Cell_line.Tx12	Plate.99	RNFT1	0.6	-0.00394644573488257	pearson	1	Ttest_pvalue	Coefficient_of_eigenassay	SVD_pCMs_dplus3CT	NoPrepr	SVD	14729	D_RCT-Tx12	N	Kept components	RCT
Drug	Anthracycline	D_RCT	Cell_line.Tx12	Plate.99	RNFT2	0.6	0.104497687435288	pearson	1	Ttest_pvalue	Coefficient_of_eigenassay	SVD_pCMs_dplus3CT	NoPrepr	SVD	5221	D_RCT-Tx12	N	Kept components	RCT
Drug	Anthracycline	D_RCT	Cell_line.Tx12	Plate.99	RNGTT	0.6	-0.122407396909285	pearson	1	Ttest_pvalue	Coefficient_of_eigenassay	SVD_pCMs_dplus3CT	NoPrepr	SVD	4227	D_RCT-Tx12	N	Kept components	RCT
Drug	Anthracycline	D_RCT	Cell_line.Tx12	Plate.99	RNLS	0.6	-0.046808047948326	pearson	1	Ttest_pvalue	Coefficient_of_eigenassay	SVD_pCMs_dplus3CT	NoPrepr	SVD	9811	D_RCT-Tx12	N	Kept components	RCT
Drug	Anthracycline	D_RCT	Cell_line.Tx12	Plate.99	RNMT	0.6	-0.0948967043799494	pearson	1	Ttest_pvalue	Coefficient_of_eigenassay	SVD_pCMs_dplus3CT	NoPrepr	SVD	5815	D_RCT-Tx12	N	Kept components	RCT
Drug	Anthracycline	D_RCT	Cell_line.Tx12	Plate.99	RNPC3	0.6	-0.191833046905006	pearson	1	Ttest_pvalue	Coefficient_of_eigenassay	SVD_pCMs_dplus3CT	NoPrepr	SVD	1745	D_RCT-Tx12	N	Kept components	RCT
Drug	Anthracycline	D_RCT	Cell_line.Tx12	Plate.99	RNPEP	0.6	0.0334602896932323	pearson	1	Ttest_pvalue	Coefficient_of_eigenassay	SVD_pCMs_dplus3CT	NoPrepr	SVD	11174	D_RCT-Tx12	N	Kept components	RCT
Drug	Anthracycline	D_RCT	Cell_line.Tx12	Plate.99	RNPEPL1	0.6	0.0278910744480922	pearson	1	Ttest_pvalue	Coefficient_of_eigenassay	SVD_pCMs_dplus3CT	NoPrepr	SVD	11751	D_RCT-Tx12	N	Kept components	RCT
Drug	Anthracycline	D_RCT	Cell_line.Tx12	Plate.99	RNPS1	0.6	-0.0240639063645321	pearson	1	Ttest_pvalue	Coefficient_of_eigenassay	SVD_pCMs_dplus3CT	NoPrepr	SVD	12182	D_RCT-Tx12	N	Kept components	RCT
Drug	Anthracycline	D_RCT	Cell_line.Tx12	Plate.99	ROBO1	0.6	0.0238302870152672	pearson	1	Ttest_pvalue	Coefficient_of_eigenassay	SVD_pCMs_dplus3CT	NoPrepr	SVD	12204	D_RCT-Tx12	N	Kept components	RCT
Drug	Anthracycline	D_RCT	Cell_line.Tx12	Plate.99	ROBO2	0.6	-0.143864198233902	pearson	1	Ttest_pvalue	Coefficient_of_eigenassay	SVD_pCMs_dplus3CT	NoPrepr	SVD	3228	D_RCT-Tx12	N	Kept components	RCT
Drug	Anthracycline	D_RCT	Cell_line.Tx12	Plate.99	ROBO3	0.6	-0.0664321368891345	pearson	1	Ttest_pvalue	Coefficient_of_eigenassay	SVD_pCMs_dplus3CT	NoPrepr	SVD	7960	D_RCT-Tx12	N	Kept components	RCT
Drug	Anthracycline	D_RCT	Cell_line.Tx12	Plate.99	ROBO4	0.6	0.0219614847688007	pearson	1	Ttest_pvalue	Coefficient_of_eigenassay	SVD_pCMs_dplus3CT	NoPrepr	SVD	12426	D_RCT-Tx12	N	Kept components	RCT
Drug	Anthracycline	D_RCT	Cell_line.Tx12	Plate.99	ROCK1	0.6	-0.12848314688587	pearson	1	Ttest_pvalue	Coefficient_of_eigenassay	SVD_pCMs_dplus3CT	NoPrepr	SVD	3908	D_RCT-Tx12	N	Kept components	RCT
Drug	Anthracycline	D_RCT	Cell_line.Tx12	Plate.99	ROCK2	0.6	-0.107014354582646	pearson	1	Ttest_pvalue	Coefficient_of_eigenassay	SVD_pCMs_dplus3CT	NoPrepr	SVD	5098	D_RCT-Tx12	N	Kept components	RCT
Drug	Anthracycline	D_RCT	Cell_line.Tx12	Plate.99	ROGDI	0.6	-0.0191281062098743	pearson	1	Ttest_pvalue	Coefficient_of_eigenassay	SVD_pCMs_dplus3CT	NoPrepr	SVD	12765	D_RCT-Tx12	N	Kept components	RCT
Drug	Anthracycline	D_RCT	Cell_line.Tx12	Plate.99	ROM1	0.6	0.264585953286349	pearson	1	Ttest_pvalue	Coefficient_of_eigenassay	SVD_pCMs_dplus3CT	NoPrepr	SVD	710	D_RCT-Tx12	N	Kept components	RCT
Drug	Anthracycline	D_RCT	Cell_line.Tx12	Plate.99	ROMO1	0.6	0.0645086249879266	pearson	1	Ttest_pvalue	Coefficient_of_eigenassay	SVD_pCMs_dplus3CT	NoPrepr	SVD	8139	D_RCT-Tx12	N	Kept components	RCT
Drug	Anthracycline	D_RCT	Cell_line.Tx12	Plate.99	ROPN1L	0.6	0.022112754586758	pearson	1	Ttest_pvalue	Coefficient_of_eigenassay	SVD_pCMs_dplus3CT	NoPrepr	SVD	12409	D_RCT-Tx12	N	Kept components	RCT
Drug	Anthracycline	D_RCT	Cell_line.Tx12	Plate.99	ROR1	0.6	0.123053336793399	pearson	1	Ttest_pvalue	Coefficient_of_eigenassay	SVD_pCMs_dplus3CT	NoPrepr	SVD	4189	D_RCT-Tx12	N	Kept components	RCT
Drug	Anthracycline	D_RCT	Cell_line.Tx12	Plate.99	ROR2	0.6	-0.0959822371810197	pearson	1	Ttest_pvalue	Coefficient_of_eigenassay	SVD_pCMs_dplus3CT	NoPrepr	SVD	5753	D_RCT-Tx12	N	Kept components	RCT
Drug	Anthracycline	D_RCT	Cell_line.Tx12	Plate.99	RORA	0.6	0.129776527225028	pearson	1	Ttest_pvalue	Coefficient_of_eigenassay	SVD_pCMs_dplus3CT	NoPrepr	SVD	3830	D_RCT-Tx12	N	Kept components	RCT
Drug	Anthracycline	D_RCT	Cell_line.Tx12	Plate.99	RORB	0.6	0.190594236840248	pearson	1	Ttest_pvalue	Coefficient_of_eigenassay	SVD_pCMs_dplus3CT	NoPrepr	SVD	1784	D_RCT-Tx12	N	Kept components	RCT
Drug	Anthracycline	D_RCT	Cell_line.Tx12	Plate.99	RP1	0.6	-3.15726553266763e-05	pearson	1	Ttest_pvalue	Coefficient_of_eigenassay	SVD_pCMs_dplus3CT	NoPrepr	SVD	15305	D_RCT-Tx12	N	Kept components	RCT
Drug	Anthracycline	D_RCT	Cell_line.Tx12	Plate.99	RP2	0.6	0.211092903773303	pearson	1	Ttest_pvalue	Coefficient_of_eigenassay	SVD_pCMs_dplus3CT	NoPrepr	SVD	1374	D_RCT-Tx12	N	Kept components	RCT
Drug	Anthracycline	D_RCT	Cell_line.Tx12	Plate.99	RP9	0.6	-0.14939318188882	pearson	1	Ttest_pvalue	Coefficient_of_eigenassay	SVD_pCMs_dplus3CT	NoPrepr	SVD	2999	D_RCT-Tx12	N	Kept components	RCT
Drug	Anthracycline	D_RCT	Cell_line.Tx12	Plate.99	RPA1	0.6	-0.0623673751876498	pearson	1	Ttest_pvalue	Coefficient_of_eigenassay	SVD_pCMs_dplus3CT	NoPrepr	SVD	8331	D_RCT-Tx12	N	Kept components	RCT
Drug	Anthracycline	D_RCT	Cell_line.Tx12	Plate.99	RPA2	0.6	-0.00995223384342253	pearson	1	Ttest_pvalue	Coefficient_of_eigenassay	SVD_pCMs_dplus3CT	NoPrepr	SVD	13896	D_RCT-Tx12	N	Kept components	RCT
Drug	Anthracycline	D_RCT	Cell_line.Tx12	Plate.99	RPA3	0.6	0.209496783644742	pearson	1	Ttest_pvalue	Coefficient_of_eigenassay	SVD_pCMs_dplus3CT	NoPrepr	SVD	1410	D_RCT-Tx12	N	Kept components	RCT
Drug	Anthracycline	D_RCT	Cell_line.Tx12	Plate.99	RPA4	0.6	0.00268041563614667	pearson	1	Ttest_pvalue	Coefficient_of_eigenassay	SVD_pCMs_dplus3CT	NoPrepr	SVD	14907	D_RCT-Tx12	N	Kept components	RCT
Drug	Anthracycline	D_RCT	Cell_line.Tx12	Plate.99	RPAIN	0.6	0.0589855725047447	pearson	1	Ttest_pvalue	Coefficient_of_eigenassay	SVD_pCMs_dplus3CT	NoPrepr	SVD	8650	D_RCT-Tx12	N	Kept components	RCT
Drug	Anthracycline	D_RCT	Cell_line.Tx12	Plate.99	RPAP1	0.6	-0.0599307560673464	pearson	1	Ttest_pvalue	Coefficient_of_eigenassay	SVD_pCMs_dplus3CT	NoPrepr	SVD	8564	D_RCT-Tx12	N	Kept components	RCT
Drug	Anthracycline	D_RCT	Cell_line.Tx12	Plate.99	RPAP2	0.6	0.0438376299240967	pearson	1	Ttest_pvalue	Coefficient_of_eigenassay	SVD_pCMs_dplus3CT	NoPrepr	SVD	10127	D_RCT-Tx12	N	Kept components	RCT
Drug	Anthracycline	D_RCT	Cell_line.Tx12	Plate.99	RPAP3	0.6	0.124738954027296	pearson	1	Ttest_pvalue	Coefficient_of_eigenassay	SVD_pCMs_dplus3CT	NoPrepr	SVD	4105	D_RCT-Tx12	N	Kept components	RCT
Drug	Anthracycline	D_RCT	Cell_line.Tx12	Plate.99	RPE	0.6	0.000294827765204779	pearson	1	Ttest_pvalue	Coefficient_of_eigenassay	SVD_pCMs_dplus3CT	NoPrepr	SVD	15250	D_RCT-Tx12	N	Kept components	RCT
Drug	Anthracycline	D_RCT	Cell_line.Tx12	Plate.99	RPE65	0.6	-0.0863473518220264	pearson	1	Ttest_pvalue	Coefficient_of_eigenassay	SVD_pCMs_dplus3CT	NoPrepr	SVD	6414	D_RCT-Tx12	N	Kept components	RCT
Drug	Anthracycline	D_RCT	Cell_line.Tx12	Plate.99	RPF1	0.6	0.0203868826399705	pearson	1	Ttest_pvalue	Coefficient_of_eigenassay	SVD_pCMs_dplus3CT	NoPrepr	SVD	12605	D_RCT-Tx12	N	Kept components	RCT
Drug	Anthracycline	D_RCT	Cell_line.Tx12	Plate.99	RPF2	0.6	-0.0449055506443445	pearson	1	Ttest_pvalue	Coefficient_of_eigenassay	SVD_pCMs_dplus3CT	NoPrepr	SVD	10009	D_RCT-Tx12	N	Kept components	RCT
Drug	Anthracycline	D_RCT	Cell_line.Tx12	Plate.99	RPGR	0.6	0.0814914200401679	pearson	1	Ttest_pvalue	Coefficient_of_eigenassay	SVD_pCMs_dplus3CT	NoPrepr	SVD	6772	D_RCT-Tx12	N	Kept components	RCT
Drug	Anthracycline	D_RCT	Cell_line.Tx12	Plate.99	RPGRIP1	0.6	-0.0122913182536725	pearson	1	Ttest_pvalue	Coefficient_of_eigenassay	SVD_pCMs_dplus3CT	NoPrepr	SVD	13587	D_RCT-Tx12	N	Kept components	RCT
Drug	Anthracycline	D_RCT	Cell_line.Tx12	Plate.99	RPGRIP1L	0.6	-0.0358366505855704	pearson	1	Ttest_pvalue	Coefficient_of_eigenassay	SVD_pCMs_dplus3CT	NoPrepr	SVD	10941	D_RCT-Tx12	N	Kept components	RCT
Drug	Anthracycline	D_RCT	Cell_line.Tx12	Plate.99	RPH3A	0.6	-0.0452809456927465	pearson	1	Ttest_pvalue	Coefficient_of_eigenassay	SVD_pCMs_dplus3CT	NoPrepr	SVD	9971	D_RCT-Tx12	N	Kept components	RCT
Drug	Anthracycline	D_RCT	Cell_line.Tx12	Plate.99	RPH3AL	0.6	-0.206457263866136	pearson	1	Ttest_pvalue	Coefficient_of_eigenassay	SVD_pCMs_dplus3CT	NoPrepr	SVD	1471	D_RCT-Tx12	N	Kept components	RCT
Drug	Anthracycline	D_RCT	Cell_line.Tx12	Plate.99	RPIA	0.6	-0.0312910997281639	pearson	1	Ttest_pvalue	Coefficient_of_eigenassay	SVD_pCMs_dplus3CT	NoPrepr	SVD	11395	D_RCT-Tx12	N	Kept components	RCT
Drug	Anthracycline	D_RCT	Cell_line.Tx12	Plate.99	RPL10	0.6	0.162223470556792	pearson	1	Ttest_pvalue	Coefficient_of_eigenassay	SVD_pCMs_dplus3CT	NoPrepr	SVD	2538	D_RCT-Tx12	N	Kept components	RCT
Drug	Anthracycline	D_RCT	Cell_line.Tx12	Plate.99	RPL10A	0.6	-0.0271745225150501	pearson	1	Ttest_pvalue	Coefficient_of_eigenassay	SVD_pCMs_dplus3CT	NoPrepr	SVD	11807	D_RCT-Tx12	N	Kept components	RCT
Drug	Anthracycline	D_RCT	Cell_line.Tx12	Plate.99	RPL11	0.6	0.194279177239077	pearson	1	Ttest_pvalue	Coefficient_of_eigenassay	SVD_pCMs_dplus3CT	NoPrepr	SVD	1695	D_RCT-Tx12	N	Kept components	RCT
Drug	Anthracycline	D_RCT	Cell_line.Tx12	Plate.99	RPL12	0.6	-0.0231899335507003	pearson	1	Ttest_pvalue	Coefficient_of_eigenassay	SVD_pCMs_dplus3CT	NoPrepr	SVD	12274	D_RCT-Tx12	N	Kept components	RCT
Drug	Anthracycline	D_RCT	Cell_line.Tx12	Plate.99	RPL13	0.6	0.0314672761817137	pearson	1	Ttest_pvalue	Coefficient_of_eigenassay	SVD_pCMs_dplus3CT	NoPrepr	SVD	11385	D_RCT-Tx12	N	Kept components	RCT
Drug	Anthracycline	D_RCT	Cell_line.Tx12	Plate.99	RPL13A	0.6	0.0182718013873692	pearson	1	Ttest_pvalue	Coefficient_of_eigenassay	SVD_pCMs_dplus3CT	NoPrepr	SVD	12861	D_RCT-Tx12	N	Kept components	RCT
Drug	Anthracycline	D_RCT	Cell_line.Tx12	Plate.99	RPL14	0.6	-0.0504569480360227	pearson	1	Ttest_pvalue	Coefficient_of_eigenassay	SVD_pCMs_dplus3CT	NoPrepr	SVD	9468	D_RCT-Tx12	N	Kept components	RCT
Drug	Anthracycline	D_RCT	Cell_line.Tx12	Plate.99	RPL15	0.6	0.0715144577148811	pearson	1	Ttest_pvalue	Coefficient_of_eigenassay	SVD_pCMs_dplus3CT	NoPrepr	SVD	7564	D_RCT-Tx12	N	Kept components	RCT
Drug	Anthracycline	D_RCT	Cell_line.Tx12	Plate.99	RPL17	0.6	0.241000155019586	pearson	1	Ttest_pvalue	Coefficient_of_eigenassay	SVD_pCMs_dplus3CT	NoPrepr	SVD	966	D_RCT-Tx12	N	Kept components	RCT
Drug	Anthracycline	D_RCT	Cell_line.Tx12	Plate.99	RPL18	0.6	0.117269805440906	pearson	1	Ttest_pvalue	Coefficient_of_eigenassay	SVD_pCMs_dplus3CT	NoPrepr	SVD	4480	D_RCT-Tx12	N	Kept components	RCT
Drug	Anthracycline	D_RCT	Cell_line.Tx12	Plate.99	RPL18A	0.6	0.117215398776794	pearson	1	Ttest_pvalue	Coefficient_of_eigenassay	SVD_pCMs_dplus3CT	NoPrepr	SVD	4483	D_RCT-Tx12	N	Kept components	RCT
Drug	Anthracycline	D_RCT	Cell_line.Tx12	Plate.99	RPL19	0.6	0.10564041125238	pearson	1	Ttest_pvalue	Coefficient_of_eigenassay	SVD_pCMs_dplus3CT	NoPrepr	SVD	5158	D_RCT-Tx12	N	Kept components	RCT
Drug	Anthracycline	D_RCT	Cell_line.Tx12	Plate.99	RPL21	0.6	0.0928107071544353	pearson	1	Ttest_pvalue	Coefficient_of_eigenassay	SVD_pCMs_dplus3CT	NoPrepr	SVD	5948	D_RCT-Tx12	N	Kept components	RCT
Drug	Anthracycline	D_RCT	Cell_line.Tx12	Plate.99	RPL22	0.6	0.232831374298057	pearson	1	Ttest_pvalue	Coefficient_of_eigenassay	SVD_pCMs_dplus3CT	NoPrepr	SVD	1059	D_RCT-Tx12	N	Kept components	RCT
Drug	Anthracycline	D_RCT	Cell_line.Tx12	Plate.99	RPL22L1	0.6	0.16173464551639	pearson	1	Ttest_pvalue	Coefficient_of_eigenassay	SVD_pCMs_dplus3CT	NoPrepr	SVD	2554	D_RCT-Tx12	N	Kept components	RCT
Drug	Anthracycline	D_RCT	Cell_line.Tx12	Plate.99	RPL23	0.6	-0.0171115758123587	pearson	1	Ttest_pvalue	Coefficient_of_eigenassay	SVD_pCMs_dplus3CT	NoPrepr	SVD	12988	D_RCT-Tx12	N	Kept components	RCT
Drug	Anthracycline	D_RCT	Cell_line.Tx12	Plate.99	RPL23A	0.6	0.0659766789838979	pearson	1	Ttest_pvalue	Coefficient_of_eigenassay	SVD_pCMs_dplus3CT	NoPrepr	SVD	8004	D_RCT-Tx12	N	Kept components	RCT
Drug	Anthracycline	D_RCT	Cell_line.Tx12	Plate.99	RPL24	0.6	-0.0142930102660412	pearson	1	Ttest_pvalue	Coefficient_of_eigenassay	SVD_pCMs_dplus3CT	NoPrepr	SVD	13366	D_RCT-Tx12	N	Kept components	RCT
Drug	Anthracycline	D_RCT	Cell_line.Tx12	Plate.99	RPL26	0.6	0.26997428930318	pearson	1	Ttest_pvalue	Coefficient_of_eigenassay	SVD_pCMs_dplus3CT	NoPrepr	SVD	669	D_RCT-Tx12	N	Kept components	RCT
Drug	Anthracycline	D_RCT	Cell_line.Tx12	Plate.99	RPL26L1	0.6	0.157689237803389	pearson	1	Ttest_pvalue	Coefficient_of_eigenassay	SVD_pCMs_dplus3CT	NoPrepr	SVD	2692	D_RCT-Tx12	N	Kept components	RCT
Drug	Anthracycline	D_RCT	Cell_line.Tx12	Plate.99	RPL27	0.6	0.126622547029231	pearson	1	Ttest_pvalue	Coefficient_of_eigenassay	SVD_pCMs_dplus3CT	NoPrepr	SVD	4009	D_RCT-Tx12	N	Kept components	RCT
Drug	Anthracycline	D_RCT	Cell_line.Tx12	Plate.99	RPL27A	0.6	0.0175285184345425	pearson	1	Ttest_pvalue	Coefficient_of_eigenassay	SVD_pCMs_dplus3CT	NoPrepr	SVD	12944	D_RCT-Tx12	N	Kept components	RCT
Drug	Anthracycline	D_RCT	Cell_line.Tx12	Plate.99	RPL28	0.6	-0.0267389800000252	pearson	1	Ttest_pvalue	Coefficient_of_eigenassay	SVD_pCMs_dplus3CT	NoPrepr	SVD	11866	D_RCT-Tx12	N	Kept components	RCT
Drug	Anthracycline	D_RCT	Cell_line.Tx12	Plate.99	RPL29	0.6	0.0542724306796199	pearson	1	Ttest_pvalue	Coefficient_of_eigenassay	SVD_pCMs_dplus3CT	NoPrepr	SVD	9103	D_RCT-Tx12	N	Kept components	RCT
Drug	Anthracycline	D_RCT	Cell_line.Tx12	Plate.99	RPL3	0.6	0.0358386884912688	pearson	1	Ttest_pvalue	Coefficient_of_eigenassay	SVD_pCMs_dplus3CT	NoPrepr	SVD	10940	D_RCT-Tx12	N	Kept components	RCT
Drug	Anthracycline	D_RCT	Cell_line.Tx12	Plate.99	RPL30	0.6	0.00210872261538175	pearson	1	Ttest_pvalue	Coefficient_of_eigenassay	SVD_pCMs_dplus3CT	NoPrepr	SVD	14992	D_RCT-Tx12	N	Kept components	RCT
Drug	Anthracycline	D_RCT	Cell_line.Tx12	Plate.99	RPL31	0.6	0.0519495416942233	pearson	1	Ttest_pvalue	Coefficient_of_eigenassay	SVD_pCMs_dplus3CT	NoPrepr	SVD	9315	D_RCT-Tx12	N	Kept components	RCT
Drug	Anthracycline	D_RCT	Cell_line.Tx12	Plate.99	RPL32	0.6	0.0697194643446122	pearson	1	Ttest_pvalue	Coefficient_of_eigenassay	SVD_pCMs_dplus3CT	NoPrepr	SVD	7699	D_RCT-Tx12	N	Kept components	RCT
Drug	Anthracycline	D_RCT	Cell_line.Tx12	Plate.99	RPL34	0.6	-0.0147247091582645	pearson	1	Ttest_pvalue	Coefficient_of_eigenassay	SVD_pCMs_dplus3CT	NoPrepr	SVD	13308	D_RCT-Tx12	N	Kept components	RCT
Drug	Anthracycline	D_RCT	Cell_line.Tx12	Plate.99	RPL35	0.6	0.0173162748931101	pearson	1	Ttest_pvalue	Coefficient_of_eigenassay	SVD_pCMs_dplus3CT	NoPrepr	SVD	12965	D_RCT-Tx12	N	Kept components	RCT
Drug	Anthracycline	D_RCT	Cell_line.Tx12	Plate.99	RPL35A	0.6	0.0475118279244986	pearson	1	Ttest_pvalue	Coefficient_of_eigenassay	SVD_pCMs_dplus3CT	NoPrepr	SVD	9753	D_RCT-Tx12	N	Kept components	RCT
Drug	Anthracycline	D_RCT	Cell_line.Tx12	Plate.99	RPL36	0.6	0.157600013765373	pearson	1	Ttest_pvalue	Coefficient_of_eigenassay	SVD_pCMs_dplus3CT	NoPrepr	SVD	2698	D_RCT-Tx12	N	Kept components	RCT
Drug	Anthracycline	D_RCT	Cell_line.Tx12	Plate.99	RPL36A	0.6	-0.0284675873253766	pearson	1	Ttest_pvalue	Coefficient_of_eigenassay	SVD_pCMs_dplus3CT	NoPrepr	SVD	11677	D_RCT-Tx12	N	Kept components	RCT
Drug	Anthracycline	D_RCT	Cell_line.Tx12	Plate.99	RPL36AL	0.6	0.149758536286027	pearson	1	Ttest_pvalue	Coefficient_of_eigenassay	SVD_pCMs_dplus3CT	NoPrepr	SVD	2989	D_RCT-Tx12	N	Kept components	RCT
Drug	Anthracycline	D_RCT	Cell_line.Tx12	Plate.99	RPL37	0.6	0.0671735244708193	pearson	1	Ttest_pvalue	Coefficient_of_eigenassay	SVD_pCMs_dplus3CT	NoPrepr	SVD	7908	D_RCT-Tx12	N	Kept components	RCT
Drug	Anthracycline	D_RCT	Cell_line.Tx12	Plate.99	RPL37A	0.6	0.0280333829662993	pearson	1	Ttest_pvalue	Coefficient_of_eigenassay	SVD_pCMs_dplus3CT	NoPrepr	SVD	11732	D_RCT-Tx12	N	Kept components	RCT
Drug	Anthracycline	D_RCT	Cell_line.Tx12	Plate.99	RPL38	0.6	0.153917304605087	pearson	1	Ttest_pvalue	Coefficient_of_eigenassay	SVD_pCMs_dplus3CT	NoPrepr	SVD	2828	D_RCT-Tx12	N	Kept components	RCT
Drug	Anthracycline	D_RCT	Cell_line.Tx12	Plate.99	RPL39	0.6	0.232526470532895	pearson	1	Ttest_pvalue	Coefficient_of_eigenassay	SVD_pCMs_dplus3CT	NoPrepr	SVD	1065	D_RCT-Tx12	N	Kept components	RCT
Drug	Anthracycline	D_RCT	Cell_line.Tx12	Plate.99	RPL39L	0.6	0.224431646561655	pearson	1	Ttest_pvalue	Coefficient_of_eigenassay	SVD_pCMs_dplus3CT	NoPrepr	SVD	1166	D_RCT-Tx12	N	Kept components	RCT
Drug	Anthracycline	D_RCT	Cell_line.Tx12	Plate.99	RPL4	0.6	-0.0548595350311928	pearson	1	Ttest_pvalue	Coefficient_of_eigenassay	SVD_pCMs_dplus3CT	NoPrepr	SVD	9034	D_RCT-Tx12	N	Kept components	RCT
Drug	Anthracycline	D_RCT	Cell_line.Tx12	Plate.99	RPL41	0.6	0.113945053316813	pearson	1	Ttest_pvalue	Coefficient_of_eigenassay	SVD_pCMs_dplus3CT	NoPrepr	SVD	4686	D_RCT-Tx12	N	Kept components	RCT
Drug	Anthracycline	D_RCT	Cell_line.Tx12	Plate.99	RPL5	0.6	0.0838406879160861	pearson	1	Ttest_pvalue	Coefficient_of_eigenassay	SVD_pCMs_dplus3CT	NoPrepr	SVD	6598	D_RCT-Tx12	N	Kept components	RCT
Drug	Anthracycline	D_RCT	Cell_line.Tx12	Plate.99	RPL6	0.6	0.0170318441985965	pearson	1	Ttest_pvalue	Coefficient_of_eigenassay	SVD_pCMs_dplus3CT	NoPrepr	SVD	13000	D_RCT-Tx12	N	Kept components	RCT
Drug	Anthracycline	D_RCT	Cell_line.Tx12	Plate.99	RPL7	0.6	-0.0148699857920502	pearson	1	Ttest_pvalue	Coefficient_of_eigenassay	SVD_pCMs_dplus3CT	NoPrepr	SVD	13285	D_RCT-Tx12	N	Kept components	RCT
Drug	Anthracycline	D_RCT	Cell_line.Tx12	Plate.99	RPL7A	0.6	0.0461595115919339	pearson	1	Ttest_pvalue	Coefficient_of_eigenassay	SVD_pCMs_dplus3CT	NoPrepr	SVD	9889	D_RCT-Tx12	N	Kept components	RCT
Drug	Anthracycline	D_RCT	Cell_line.Tx12	Plate.99	RPL7L1	0.6	0.0425545123247518	pearson	1	Ttest_pvalue	Coefficient_of_eigenassay	SVD_pCMs_dplus3CT	NoPrepr	SVD	10244	D_RCT-Tx12	N	Kept components	RCT
Drug	Anthracycline	D_RCT	Cell_line.Tx12	Plate.99	RPL8	0.6	0.0503315679482286	pearson	1	Ttest_pvalue	Coefficient_of_eigenassay	SVD_pCMs_dplus3CT	NoPrepr	SVD	9482	D_RCT-Tx12	N	Kept components	RCT
Drug	Anthracycline	D_RCT	Cell_line.Tx12	Plate.99	RPL9	0.6	0.0623282319265006	pearson	1	Ttest_pvalue	Coefficient_of_eigenassay	SVD_pCMs_dplus3CT	NoPrepr	SVD	8337	D_RCT-Tx12	N	Kept components	RCT
Drug	Anthracycline	D_RCT	Cell_line.Tx12	Plate.99	RPLP0	0.6	0.00529283026880146	pearson	1	Ttest_pvalue	Coefficient_of_eigenassay	SVD_pCMs_dplus3CT	NoPrepr	SVD	14521	D_RCT-Tx12	N	Kept components	RCT
Drug	Anthracycline	D_RCT	Cell_line.Tx12	Plate.99	RPLP1	0.6	0.143585840375529	pearson	1	Ttest_pvalue	Coefficient_of_eigenassay	SVD_pCMs_dplus3CT	NoPrepr	SVD	3239	D_RCT-Tx12	N	Kept components	RCT
Drug	Anthracycline	D_RCT	Cell_line.Tx12	Plate.99	RPLP2	0.6	-0.0370919446133385	pearson	1	Ttest_pvalue	Coefficient_of_eigenassay	SVD_pCMs_dplus3CT	NoPrepr	SVD	10804	D_RCT-Tx12	N	Kept components	RCT
Drug	Anthracycline	D_RCT	Cell_line.Tx12	Plate.99	RPN1	0.6	-0.0141769037231098	pearson	1	Ttest_pvalue	Coefficient_of_eigenassay	SVD_pCMs_dplus3CT	NoPrepr	SVD	13377	D_RCT-Tx12	N	Kept components	RCT
Drug	Anthracycline	D_RCT	Cell_line.Tx12	Plate.99	RPN2	0.6	-0.00307829445088958	pearson	1	Ttest_pvalue	Coefficient_of_eigenassay	SVD_pCMs_dplus3CT	NoPrepr	SVD	14849	D_RCT-Tx12	N	Kept components	RCT
Drug	Anthracycline	D_RCT	Cell_line.Tx12	Plate.99	RPP14	0.6	0.038755541825925	pearson	1	Ttest_pvalue	Coefficient_of_eigenassay	SVD_pCMs_dplus3CT	NoPrepr	SVD	10634	D_RCT-Tx12	N	Kept components	RCT
Drug	Anthracycline	D_RCT	Cell_line.Tx12	Plate.99	RPP25	0.6	-0.148078336712886	pearson	1	Ttest_pvalue	Coefficient_of_eigenassay	SVD_pCMs_dplus3CT	NoPrepr	SVD	3066	D_RCT-Tx12	N	Kept components	RCT
Drug	Anthracycline	D_RCT	Cell_line.Tx12	Plate.99	RPP25L	0.6	0.151275924397683	pearson	1	Ttest_pvalue	Coefficient_of_eigenassay	SVD_pCMs_dplus3CT	NoPrepr	SVD	2925	D_RCT-Tx12	N	Kept components	RCT
Drug	Anthracycline	D_RCT	Cell_line.Tx12	Plate.99	RPP30	0.6	0.0515998241906123	pearson	1	Ttest_pvalue	Coefficient_of_eigenassay	SVD_pCMs_dplus3CT	NoPrepr	SVD	9344	D_RCT-Tx12	N	Kept components	RCT
Drug	Anthracycline	D_RCT	Cell_line.Tx12	Plate.99	RPP38	0.6	0.179586918629944	pearson	1	Ttest_pvalue	Coefficient_of_eigenassay	SVD_pCMs_dplus3CT	NoPrepr	SVD	2051	D_RCT-Tx12	N	Kept components	RCT
Drug	Anthracycline	D_RCT	Cell_line.Tx12	Plate.99	RPP40	0.6	0.0569320868913361	pearson	1	Ttest_pvalue	Coefficient_of_eigenassay	SVD_pCMs_dplus3CT	NoPrepr	SVD	8818	D_RCT-Tx12	N	Kept components	RCT
Drug	Anthracycline	D_RCT	Cell_line.Tx12	Plate.99	RPRD1A	0.6	-0.00756587026928805	pearson	1	Ttest_pvalue	Coefficient_of_eigenassay	SVD_pCMs_dplus3CT	NoPrepr	SVD	14198	D_RCT-Tx12	N	Kept components	RCT
Drug	Anthracycline	D_RCT	Cell_line.Tx12	Plate.99	RPRD1B	0.6	0.153745452157757	pearson	1	Ttest_pvalue	Coefficient_of_eigenassay	SVD_pCMs_dplus3CT	NoPrepr	SVD	2833	D_RCT-Tx12	N	Kept components	RCT
Drug	Anthracycline	D_RCT	Cell_line.Tx12	Plate.99	RPRD2	0.6	0.0801376356906363	pearson	1	Ttest_pvalue	Coefficient_of_eigenassay	SVD_pCMs_dplus3CT	NoPrepr	SVD	6880	D_RCT-Tx12	N	Kept components	RCT
Drug	Anthracycline	D_RCT	Cell_line.Tx12	Plate.99	RPRM	0.6	0.0361610067130007	pearson	1	Ttest_pvalue	Coefficient_of_eigenassay	SVD_pCMs_dplus3CT	NoPrepr	SVD	10900	D_RCT-Tx12	N	Kept components	RCT
Drug	Anthracycline	D_RCT	Cell_line.Tx12	Plate.99	RPS10	0.6	0.0661898559885739	pearson	1	Ttest_pvalue	Coefficient_of_eigenassay	SVD_pCMs_dplus3CT	NoPrepr	SVD	7984	D_RCT-Tx12	N	Kept components	RCT
Drug	Anthracycline	D_RCT	Cell_line.Tx12	Plate.99	RPS11	0.6	-0.0974997090117323	pearson	1	Ttest_pvalue	Coefficient_of_eigenassay	SVD_pCMs_dplus3CT	NoPrepr	SVD	5657	D_RCT-Tx12	N	Kept components	RCT
Drug	Anthracycline	D_RCT	Cell_line.Tx12	Plate.99	RPS12	0.6	0.118407612751839	pearson	1	Ttest_pvalue	Coefficient_of_eigenassay	SVD_pCMs_dplus3CT	NoPrepr	SVD	4430	D_RCT-Tx12	N	Kept components	RCT
Drug	Anthracycline	D_RCT	Cell_line.Tx12	Plate.99	RPS13	0.6	0.00453243221727174	pearson	1	Ttest_pvalue	Coefficient_of_eigenassay	SVD_pCMs_dplus3CT	NoPrepr	SVD	14637	D_RCT-Tx12	N	Kept components	RCT
Drug	Anthracycline	D_RCT	Cell_line.Tx12	Plate.99	RPS14	0.6	0.0580705475390018	pearson	1	Ttest_pvalue	Coefficient_of_eigenassay	SVD_pCMs_dplus3CT	NoPrepr	SVD	8718	D_RCT-Tx12	N	Kept components	RCT
Drug	Anthracycline	D_RCT	Cell_line.Tx12	Plate.99	RPS15	0.6	0.136035025395797	pearson	1	Ttest_pvalue	Coefficient_of_eigenassay	SVD_pCMs_dplus3CT	NoPrepr	SVD	3549	D_RCT-Tx12	N	Kept components	RCT
Drug	Anthracycline	D_RCT	Cell_line.Tx12	Plate.99	RPS15A	0.6	0.0980225256644063	pearson	1	Ttest_pvalue	Coefficient_of_eigenassay	SVD_pCMs_dplus3CT	NoPrepr	SVD	5626	D_RCT-Tx12	N	Kept components	RCT
Drug	Anthracycline	D_RCT	Cell_line.Tx12	Plate.99	RPS16	0.6	0.0228986696361957	pearson	1	Ttest_pvalue	Coefficient_of_eigenassay	SVD_pCMs_dplus3CT	NoPrepr	SVD	12318	D_RCT-Tx12	N	Kept components	RCT
Drug	Anthracycline	D_RCT	Cell_line.Tx12	Plate.99	RPS19	0.6	0.0872326315895898	pearson	1	Ttest_pvalue	Coefficient_of_eigenassay	SVD_pCMs_dplus3CT	NoPrepr	SVD	6350	D_RCT-Tx12	N	Kept components	RCT
Drug	Anthracycline	D_RCT	Cell_line.Tx12	Plate.99	RPS19BP1	0.6	-0.184438704247704	pearson	1	Ttest_pvalue	Coefficient_of_eigenassay	SVD_pCMs_dplus3CT	NoPrepr	SVD	1923	D_RCT-Tx12	N	Kept components	RCT
Drug	Anthracycline	D_RCT	Cell_line.Tx12	Plate.99	RPS2	0.6	0.181032857186649	pearson	1	Ttest_pvalue	Coefficient_of_eigenassay	SVD_pCMs_dplus3CT	NoPrepr	SVD	2019	D_RCT-Tx12	N	Kept components	RCT
Drug	Anthracycline	D_RCT	Cell_line.Tx12	Plate.99	RPS20	0.6	0.0909465654296956	pearson	1	Ttest_pvalue	Coefficient_of_eigenassay	SVD_pCMs_dplus3CT	NoPrepr	SVD	6090	D_RCT-Tx12	N	Kept components	RCT
Drug	Anthracycline	D_RCT	Cell_line.Tx12	Plate.99	RPS21	0.6	0.20598226268553	pearson	1	Ttest_pvalue	Coefficient_of_eigenassay	SVD_pCMs_dplus3CT	NoPrepr	SVD	1488	D_RCT-Tx12	N	Kept components	RCT
Drug	Anthracycline	D_RCT	Cell_line.Tx12	Plate.99	RPS23	0.6	0.0745023486202079	pearson	1	Ttest_pvalue	Coefficient_of_eigenassay	SVD_pCMs_dplus3CT	NoPrepr	SVD	7325	D_RCT-Tx12	N	Kept components	RCT
Drug	Anthracycline	D_RCT	Cell_line.Tx12	Plate.99	RPS24	0.6	0.0608712993324714	pearson	1	Ttest_pvalue	Coefficient_of_eigenassay	SVD_pCMs_dplus3CT	NoPrepr	SVD	8470	D_RCT-Tx12	N	Kept components	RCT
Drug	Anthracycline	D_RCT	Cell_line.Tx12	Plate.99	RPS25	0.6	0.0414646500281929	pearson	1	Ttest_pvalue	Coefficient_of_eigenassay	SVD_pCMs_dplus3CT	NoPrepr	SVD	10345	D_RCT-Tx12	N	Kept components	RCT
Drug	Anthracycline	D_RCT	Cell_line.Tx12	Plate.99	RPS26	0.6	0.144014854300665	pearson	1	Ttest_pvalue	Coefficient_of_eigenassay	SVD_pCMs_dplus3CT	NoPrepr	SVD	3220	D_RCT-Tx12	N	Kept components	RCT
Drug	Anthracycline	D_RCT	Cell_line.Tx12	Plate.99	RPS27	0.6	0.0285147517263409	pearson	1	Ttest_pvalue	Coefficient_of_eigenassay	SVD_pCMs_dplus3CT	NoPrepr	SVD	11670	D_RCT-Tx12	N	Kept components	RCT
Drug	Anthracycline	D_RCT	Cell_line.Tx12	Plate.99	RPS27A	0.6	0.0873436406352049	pearson	1	Ttest_pvalue	Coefficient_of_eigenassay	SVD_pCMs_dplus3CT	NoPrepr	SVD	6336	D_RCT-Tx12	N	Kept components	RCT
Drug	Anthracycline	D_RCT	Cell_line.Tx12	Plate.99	RPS27L	0.6	0.167024258909019	pearson	1	Ttest_pvalue	Coefficient_of_eigenassay	SVD_pCMs_dplus3CT	NoPrepr	SVD	2405	D_RCT-Tx12	N	Kept components	RCT
Drug	Anthracycline	D_RCT	Cell_line.Tx12	Plate.99	RPS28	0.6	-0.0312672095137359	pearson	1	Ttest_pvalue	Coefficient_of_eigenassay	SVD_pCMs_dplus3CT	NoPrepr	SVD	11399	D_RCT-Tx12	N	Kept components	RCT
Drug	Anthracycline	D_RCT	Cell_line.Tx12	Plate.99	RPS29	0.6	0.283159416198511	pearson	1	Ttest_pvalue	Coefficient_of_eigenassay	SVD_pCMs_dplus3CT	NoPrepr	SVD	567	D_RCT-Tx12	N	Kept components	RCT
Drug	Anthracycline	D_RCT	Cell_line.Tx12	Plate.99	RPS3	0.6	0.0249877995187742	pearson	1	Ttest_pvalue	Coefficient_of_eigenassay	SVD_pCMs_dplus3CT	NoPrepr	SVD	12070	D_RCT-Tx12	N	Kept components	RCT
Drug	Anthracycline	D_RCT	Cell_line.Tx12	Plate.99	RPS3A	0.6	0.288986529024017	pearson	1	Ttest_pvalue	Coefficient_of_eigenassay	SVD_pCMs_dplus3CT	NoPrepr	SVD	527	D_RCT-Tx12	N	Kept components	RCT
Drug	Anthracycline	D_RCT	Cell_line.Tx12	Plate.99	RPS4X	0.6	0.105856464174305	pearson	1	Ttest_pvalue	Coefficient_of_eigenassay	SVD_pCMs_dplus3CT	NoPrepr	SVD	5146	D_RCT-Tx12	N	Kept components	RCT
Drug	Anthracycline	D_RCT	Cell_line.Tx12	Plate.99	RPS4Y1	0.6	-0.258459119003765	pearson	1	Ttest_pvalue	Coefficient_of_eigenassay	SVD_pCMs_dplus3CT	NoPrepr	SVD	771	D_RCT-Tx12	N	Kept components	RCT
Drug	Anthracycline	D_RCT	Cell_line.Tx12	Plate.99	RPS5	0.6	0.113354476345226	pearson	1	Ttest_pvalue	Coefficient_of_eigenassay	SVD_pCMs_dplus3CT	NoPrepr	SVD	4720	D_RCT-Tx12	N	Kept components	RCT
Drug	Anthracycline	D_RCT	Cell_line.Tx12	Plate.99	RPS6	0.6	-0.0225309694509033	pearson	1	Ttest_pvalue	Coefficient_of_eigenassay	SVD_pCMs_dplus3CT	NoPrepr	SVD	12360	D_RCT-Tx12	N	Kept components	RCT
Drug	Anthracycline	D_RCT	Cell_line.Tx12	Plate.99	RPS6KA1	0.6	0.163076278294449	pearson	1	Ttest_pvalue	Coefficient_of_eigenassay	SVD_pCMs_dplus3CT	NoPrepr	SVD	2509	D_RCT-Tx12	N	Kept components	RCT
Drug	Anthracycline	D_RCT	Cell_line.Tx12	Plate.99	RPS6KA2	0.6	0.0201925500144614	pearson	1	Ttest_pvalue	Coefficient_of_eigenassay	SVD_pCMs_dplus3CT	NoPrepr	SVD	12624	D_RCT-Tx12	N	Kept components	RCT
Drug	Anthracycline	D_RCT	Cell_line.Tx12	Plate.99	RPS6KA3	0.6	-0.116004304314601	pearson	1	Ttest_pvalue	Coefficient_of_eigenassay	SVD_pCMs_dplus3CT	NoPrepr	SVD	4558	D_RCT-Tx12	N	Kept components	RCT
Drug	Anthracycline	D_RCT	Cell_line.Tx12	Plate.99	RPS6KA4	0.6	0.0447531790078997	pearson	1	Ttest_pvalue	Coefficient_of_eigenassay	SVD_pCMs_dplus3CT	NoPrepr	SVD	10029	D_RCT-Tx12	N	Kept components	RCT
Drug	Anthracycline	D_RCT	Cell_line.Tx12	Plate.99	RPS6KA5	0.6	-0.048695717813967	pearson	1	Ttest_pvalue	Coefficient_of_eigenassay	SVD_pCMs_dplus3CT	NoPrepr	SVD	9643	D_RCT-Tx12	N	Kept components	RCT
Drug	Anthracycline	D_RCT	Cell_line.Tx12	Plate.99	RPS6KA6	0.6	-0.0355983859472371	pearson	1	Ttest_pvalue	Coefficient_of_eigenassay	SVD_pCMs_dplus3CT	NoPrepr	SVD	10974	D_RCT-Tx12	N	Kept components	RCT
Drug	Anthracycline	D_RCT	Cell_line.Tx12	Plate.99	RPS6KB1	0.6	0.130990419926627	pearson	1	Ttest_pvalue	Coefficient_of_eigenassay	SVD_pCMs_dplus3CT	NoPrepr	SVD	3763	D_RCT-Tx12	N	Kept components	RCT
Drug	Anthracycline	D_RCT	Cell_line.Tx12	Plate.99	RPS6KB2	0.6	-0.0551688103179273	pearson	1	Ttest_pvalue	Coefficient_of_eigenassay	SVD_pCMs_dplus3CT	NoPrepr	SVD	8997	D_RCT-Tx12	N	Kept components	RCT
Drug	Anthracycline	D_RCT	Cell_line.Tx12	Plate.99	RPS6KC1	0.6	-0.0637163284189455	pearson	1	Ttest_pvalue	Coefficient_of_eigenassay	SVD_pCMs_dplus3CT	NoPrepr	SVD	8207	D_RCT-Tx12	N	Kept components	RCT
Drug	Anthracycline	D_RCT	Cell_line.Tx12	Plate.99	RPS6KL1	0.6	-0.0406248791905478	pearson	1	Ttest_pvalue	Coefficient_of_eigenassay	SVD_pCMs_dplus3CT	NoPrepr	SVD	10431	D_RCT-Tx12	N	Kept components	RCT
Drug	Anthracycline	D_RCT	Cell_line.Tx12	Plate.99	RPS7	0.6	0.134279036597219	pearson	1	Ttest_pvalue	Coefficient_of_eigenassay	SVD_pCMs_dplus3CT	NoPrepr	SVD	3634	D_RCT-Tx12	N	Kept components	RCT
Drug	Anthracycline	D_RCT	Cell_line.Tx12	Plate.99	RPS8	0.6	0.0359615209406077	pearson	1	Ttest_pvalue	Coefficient_of_eigenassay	SVD_pCMs_dplus3CT	NoPrepr	SVD	10921	D_RCT-Tx12	N	Kept components	RCT
Drug	Anthracycline	D_RCT	Cell_line.Tx12	Plate.99	RPS9	0.6	-0.0295358523265885	pearson	1	Ttest_pvalue	Coefficient_of_eigenassay	SVD_pCMs_dplus3CT	NoPrepr	SVD	11572	D_RCT-Tx12	N	Kept components	RCT
Drug	Anthracycline	D_RCT	Cell_line.Tx12	Plate.99	RPSA	0.6	-0.052757158202993	pearson	1	Ttest_pvalue	Coefficient_of_eigenassay	SVD_pCMs_dplus3CT	NoPrepr	SVD	9240	D_RCT-Tx12	N	Kept components	RCT
Drug	Anthracycline	D_RCT	Cell_line.Tx12	Plate.99	RPTOR	0.6	0.203041594857785	pearson	1	Ttest_pvalue	Coefficient_of_eigenassay	SVD_pCMs_dplus3CT	NoPrepr	SVD	1539	D_RCT-Tx12	N	Kept components	RCT
Drug	Anthracycline	D_RCT	Cell_line.Tx12	Plate.99	RPUSD1	0.6	-0.0889671053027981	pearson	1	Ttest_pvalue	Coefficient_of_eigenassay	SVD_pCMs_dplus3CT	NoPrepr	SVD	6220	D_RCT-Tx12	N	Kept components	RCT
Drug	Anthracycline	D_RCT	Cell_line.Tx12	Plate.99	RPUSD2	0.6	0.0706940586569542	pearson	1	Ttest_pvalue	Coefficient_of_eigenassay	SVD_pCMs_dplus3CT	NoPrepr	SVD	7620	D_RCT-Tx12	N	Kept components	RCT
Drug	Anthracycline	D_RCT	Cell_line.Tx12	Plate.99	RPUSD3	0.6	0.113260761681519	pearson	1	Ttest_pvalue	Coefficient_of_eigenassay	SVD_pCMs_dplus3CT	NoPrepr	SVD	4727	D_RCT-Tx12	N	Kept components	RCT
Drug	Anthracycline	D_RCT	Cell_line.Tx12	Plate.99	RPUSD4	0.6	0.0157749985769428	pearson	1	Ttest_pvalue	Coefficient_of_eigenassay	SVD_pCMs_dplus3CT	NoPrepr	SVD	13166	D_RCT-Tx12	N	Kept components	RCT
Drug	Anthracycline	D_RCT	Cell_line.Tx12	Plate.99	RRAD	0.6	-0.16926703269238	pearson	1	Ttest_pvalue	Coefficient_of_eigenassay	SVD_pCMs_dplus3CT	NoPrepr	SVD	2336	D_RCT-Tx12	N	Kept components	RCT
Drug	Anthracycline	D_RCT	Cell_line.Tx12	Plate.99	RRAGA	0.6	-0.0535304158233944	pearson	1	Ttest_pvalue	Coefficient_of_eigenassay	SVD_pCMs_dplus3CT	NoPrepr	SVD	9173	D_RCT-Tx12	N	Kept components	RCT
Drug	Anthracycline	D_RCT	Cell_line.Tx12	Plate.99	RRAGB	0.6	-0.152912313484659	pearson	1	Ttest_pvalue	Coefficient_of_eigenassay	SVD_pCMs_dplus3CT	NoPrepr	SVD	2867	D_RCT-Tx12	N	Kept components	RCT
Drug	Anthracycline	D_RCT	Cell_line.Tx12	Plate.99	RRAGC	0.6	-0.000894544621682442	pearson	1	Ttest_pvalue	Coefficient_of_eigenassay	SVD_pCMs_dplus3CT	NoPrepr	SVD	15157	D_RCT-Tx12	N	Kept components	RCT
Drug	Anthracycline	D_RCT	Cell_line.Tx12	Plate.99	RRAGD	0.6	0.102521346131797	pearson	1	Ttest_pvalue	Coefficient_of_eigenassay	SVD_pCMs_dplus3CT	NoPrepr	SVD	5342	D_RCT-Tx12	N	Kept components	RCT
Drug	Anthracycline	D_RCT	Cell_line.Tx12	Plate.99	RRAS	0.6	0.108888756964601	pearson	1	Ttest_pvalue	Coefficient_of_eigenassay	SVD_pCMs_dplus3CT	NoPrepr	SVD	4978	D_RCT-Tx12	N	Kept components	RCT
Drug	Anthracycline	D_RCT	Cell_line.Tx12	Plate.99	RRAS2	0.6	0.0854638111782162	pearson	1	Ttest_pvalue	Coefficient_of_eigenassay	SVD_pCMs_dplus3CT	NoPrepr	SVD	6489	D_RCT-Tx12	N	Kept components	RCT
Drug	Anthracycline	D_RCT	Cell_line.Tx12	Plate.99	RRBP1	0.6	0.00108400980978455	pearson	1	Ttest_pvalue	Coefficient_of_eigenassay	SVD_pCMs_dplus3CT	NoPrepr	SVD	15134	D_RCT-Tx12	N	Kept components	RCT
Drug	Anthracycline	D_RCT	Cell_line.Tx12	Plate.99	RREB1	0.6	0.193278281095657	pearson	1	Ttest_pvalue	Coefficient_of_eigenassay	SVD_pCMs_dplus3CT	NoPrepr	SVD	1716	D_RCT-Tx12	N	Kept components	RCT
Drug	Anthracycline	D_RCT	Cell_line.Tx12	Plate.99	RRM1	0.6	-0.0854991239100987	pearson	1	Ttest_pvalue	Coefficient_of_eigenassay	SVD_pCMs_dplus3CT	NoPrepr	SVD	6484	D_RCT-Tx12	N	Kept components	RCT
Drug	Anthracycline	D_RCT	Cell_line.Tx12	Plate.99	RRM2	0.6	0.420460978544304	pearson	1	Ttest_pvalue	Coefficient_of_eigenassay	SVD_pCMs_dplus3CT	NoPrepr	SVD	113	D_RCT-Tx12	N	Kept components	RCT
Drug	Anthracycline	D_RCT	Cell_line.Tx12	Plate.99	RRM2B	0.6	-0.0537955398953246	pearson	1	Ttest_pvalue	Coefficient_of_eigenassay	SVD_pCMs_dplus3CT	NoPrepr	SVD	9141	D_RCT-Tx12	N	Kept components	RCT
Drug	Anthracycline	D_RCT	Cell_line.Tx12	Plate.99	RRNAD1	0.6	-0.0756433720297734	pearson	1	Ttest_pvalue	Coefficient_of_eigenassay	SVD_pCMs_dplus3CT	NoPrepr	SVD	7223	D_RCT-Tx12	N	Kept components	RCT
Drug	Anthracycline	D_RCT	Cell_line.Tx12	Plate.99	RRP1	0.6	-0.059672324815875	pearson	1	Ttest_pvalue	Coefficient_of_eigenassay	SVD_pCMs_dplus3CT	NoPrepr	SVD	8589	D_RCT-Tx12	N	Kept components	RCT
Drug	Anthracycline	D_RCT	Cell_line.Tx12	Plate.99	RRP12	0.6	-0.141512581909824	pearson	1	Ttest_pvalue	Coefficient_of_eigenassay	SVD_pCMs_dplus3CT	NoPrepr	SVD	3317	D_RCT-Tx12	N	Kept components	RCT
Drug	Anthracycline	D_RCT	Cell_line.Tx12	Plate.99	RRP15	0.6	0.0908083076189451	pearson	1	Ttest_pvalue	Coefficient_of_eigenassay	SVD_pCMs_dplus3CT	NoPrepr	SVD	6102	D_RCT-Tx12	N	Kept components	RCT
Drug	Anthracycline	D_RCT	Cell_line.Tx12	Plate.99	RRP1B	0.6	-0.157955644431843	pearson	1	Ttest_pvalue	Coefficient_of_eigenassay	SVD_pCMs_dplus3CT	NoPrepr	SVD	2680	D_RCT-Tx12	N	Kept components	RCT
Drug	Anthracycline	D_RCT	Cell_line.Tx12	Plate.99	RRP36	0.6	0.0659931146641478	pearson	1	Ttest_pvalue	Coefficient_of_eigenassay	SVD_pCMs_dplus3CT	NoPrepr	SVD	8003	D_RCT-Tx12	N	Kept components	RCT
Drug	Anthracycline	D_RCT	Cell_line.Tx12	Plate.99	RRP7A	0.6	0.042985909973667	pearson	1	Ttest_pvalue	Coefficient_of_eigenassay	SVD_pCMs_dplus3CT	NoPrepr	SVD	10207	D_RCT-Tx12	N	Kept components	RCT
Drug	Anthracycline	D_RCT	Cell_line.Tx12	Plate.99	RRP8	0.6	-0.0248538816710016	pearson	1	Ttest_pvalue	Coefficient_of_eigenassay	SVD_pCMs_dplus3CT	NoPrepr	SVD	12081	D_RCT-Tx12	N	Kept components	RCT
Drug	Anthracycline	D_RCT	Cell_line.Tx12	Plate.99	RRP9	0.6	-0.0515425164752047	pearson	1	Ttest_pvalue	Coefficient_of_eigenassay	SVD_pCMs_dplus3CT	NoPrepr	SVD	9350	D_RCT-Tx12	N	Kept components	RCT
Drug	Anthracycline	D_RCT	Cell_line.Tx12	Plate.99	RRS1	0.6	0.216645809615764	pearson	1	Ttest_pvalue	Coefficient_of_eigenassay	SVD_pCMs_dplus3CT	NoPrepr	SVD	1281	D_RCT-Tx12	N	Kept components	RCT
Drug	Anthracycline	D_RCT	Cell_line.Tx12	Plate.99	RSAD1	0.6	0.0235002140196476	pearson	1	Ttest_pvalue	Coefficient_of_eigenassay	SVD_pCMs_dplus3CT	NoPrepr	SVD	12244	D_RCT-Tx12	N	Kept components	RCT
Drug	Anthracycline	D_RCT	Cell_line.Tx12	Plate.99	RSAD2	0.6	0.0757642979172417	pearson	1	Ttest_pvalue	Coefficient_of_eigenassay	SVD_pCMs_dplus3CT	NoPrepr	SVD	7213	D_RCT-Tx12	N	Kept components	RCT
Drug	Anthracycline	D_RCT	Cell_line.Tx12	Plate.99	RSBN1	0.6	-0.0250528682646304	pearson	1	Ttest_pvalue	Coefficient_of_eigenassay	SVD_pCMs_dplus3CT	NoPrepr	SVD	12062	D_RCT-Tx12	N	Kept components	RCT
Drug	Anthracycline	D_RCT	Cell_line.Tx12	Plate.99	RSBN1L	0.6	-0.0396999150100468	pearson	1	Ttest_pvalue	Coefficient_of_eigenassay	SVD_pCMs_dplus3CT	NoPrepr	SVD	10527	D_RCT-Tx12	N	Kept components	RCT
Drug	Anthracycline	D_RCT	Cell_line.Tx12	Plate.99	RSC1A1	0.6	-0.14695387496832	pearson	1	Ttest_pvalue	Coefficient_of_eigenassay	SVD_pCMs_dplus3CT	NoPrepr	SVD	3097	D_RCT-Tx12	N	Kept components	RCT
Drug	Anthracycline	D_RCT	Cell_line.Tx12	Plate.99	RSF1	0.6	-0.311172710638181	pearson	1	Ttest_pvalue	Coefficient_of_eigenassay	SVD_pCMs_dplus3CT	NoPrepr	SVD	398	D_RCT-Tx12	N	Kept components	RCT
Drug	Anthracycline	D_RCT	Cell_line.Tx12	Plate.99	RSL1D1	0.6	-0.0488014066954289	pearson	1	Ttest_pvalue	Coefficient_of_eigenassay	SVD_pCMs_dplus3CT	NoPrepr	SVD	9631	D_RCT-Tx12	N	Kept components	RCT
Drug	Anthracycline	D_RCT	Cell_line.Tx12	Plate.99	RSL24D1	0.6	-0.0915353999068093	pearson	1	Ttest_pvalue	Coefficient_of_eigenassay	SVD_pCMs_dplus3CT	NoPrepr	SVD	6048	D_RCT-Tx12	N	Kept components	RCT
Drug	Anthracycline	D_RCT	Cell_line.Tx12	Plate.99	RSPH1	0.6	-0.0457772566690813	pearson	1	Ttest_pvalue	Coefficient_of_eigenassay	SVD_pCMs_dplus3CT	NoPrepr	SVD	9928	D_RCT-Tx12	N	Kept components	RCT
Drug	Anthracycline	D_RCT	Cell_line.Tx12	Plate.99	RSPH10B	0.6	0.00336247422136336	pearson	1	Ttest_pvalue	Coefficient_of_eigenassay	SVD_pCMs_dplus3CT	NoPrepr	SVD	14816	D_RCT-Tx12	N	Kept components	RCT
Drug	Anthracycline	D_RCT	Cell_line.Tx12	Plate.99	RSPH14	0.6	-0.00109981045946876	pearson	1	Ttest_pvalue	Coefficient_of_eigenassay	SVD_pCMs_dplus3CT	NoPrepr	SVD	15129	D_RCT-Tx12	N	Kept components	RCT
Drug	Anthracycline	D_RCT	Cell_line.Tx12	Plate.99	RSPH3	0.6	0.0479183807962895	pearson	1	Ttest_pvalue	Coefficient_of_eigenassay	SVD_pCMs_dplus3CT	NoPrepr	SVD	9724	D_RCT-Tx12	N	Kept components	RCT
Drug	Anthracycline	D_RCT	Cell_line.Tx12	Plate.99	RSPH4A	0.6	0.109314293364868	pearson	1	Ttest_pvalue	Coefficient_of_eigenassay	SVD_pCMs_dplus3CT	NoPrepr	SVD	4952	D_RCT-Tx12	N	Kept components	RCT
Drug	Anthracycline	D_RCT	Cell_line.Tx12	Plate.99	RSPH9	0.6	0.0900725190419599	pearson	1	Ttest_pvalue	Coefficient_of_eigenassay	SVD_pCMs_dplus3CT	NoPrepr	SVD	6160	D_RCT-Tx12	N	Kept components	RCT
Drug	Anthracycline	D_RCT	Cell_line.Tx12	Plate.99	RSPO1	0.6	0.148721900702765	pearson	1	Ttest_pvalue	Coefficient_of_eigenassay	SVD_pCMs_dplus3CT	NoPrepr	SVD	3033	D_RCT-Tx12	N	Kept components	RCT
Drug	Anthracycline	D_RCT	Cell_line.Tx12	Plate.99	RSPO2	0.6	0.0508116847090164	pearson	1	Ttest_pvalue	Coefficient_of_eigenassay	SVD_pCMs_dplus3CT	NoPrepr	SVD	9431	D_RCT-Tx12	N	Kept components	RCT
Drug	Anthracycline	D_RCT	Cell_line.Tx12	Plate.99	RSPO3	0.6	0.124338808788737	pearson	1	Ttest_pvalue	Coefficient_of_eigenassay	SVD_pCMs_dplus3CT	NoPrepr	SVD	4128	D_RCT-Tx12	N	Kept components	RCT
Drug	Anthracycline	D_RCT	Cell_line.Tx12	Plate.99	RSPO4	0.6	-0.0260280460570298	pearson	1	Ttest_pvalue	Coefficient_of_eigenassay	SVD_pCMs_dplus3CT	NoPrepr	SVD	11939	D_RCT-Tx12	N	Kept components	RCT
Drug	Anthracycline	D_RCT	Cell_line.Tx12	Plate.99	RSPRY1	0.6	-0.156429111913223	pearson	1	Ttest_pvalue	Coefficient_of_eigenassay	SVD_pCMs_dplus3CT	NoPrepr	SVD	2749	D_RCT-Tx12	N	Kept components	RCT
Drug	Anthracycline	D_RCT	Cell_line.Tx12	Plate.99	RSRC1	0.6	0.0683488085455691	pearson	1	Ttest_pvalue	Coefficient_of_eigenassay	SVD_pCMs_dplus3CT	NoPrepr	SVD	7805	D_RCT-Tx12	N	Kept components	RCT
Drug	Anthracycline	D_RCT	Cell_line.Tx12	Plate.99	RSRC2	0.6	-0.0497236322733936	pearson	1	Ttest_pvalue	Coefficient_of_eigenassay	SVD_pCMs_dplus3CT	NoPrepr	SVD	9541	D_RCT-Tx12	N	Kept components	RCT
Drug	Anthracycline	D_RCT	Cell_line.Tx12	Plate.99	RSRP1	0.6	-0.0904872140299492	pearson	1	Ttest_pvalue	Coefficient_of_eigenassay	SVD_pCMs_dplus3CT	NoPrepr	SVD	6131	D_RCT-Tx12	N	Kept components	RCT
Drug	Anthracycline	D_RCT	Cell_line.Tx12	Plate.99	RSU1	0.6	-0.161164130181059	pearson	1	Ttest_pvalue	Coefficient_of_eigenassay	SVD_pCMs_dplus3CT	NoPrepr	SVD	2579	D_RCT-Tx12	N	Kept components	RCT
Drug	Anthracycline	D_RCT	Cell_line.Tx12	Plate.99	RTCA	0.6	0.103030274341497	pearson	1	Ttest_pvalue	Coefficient_of_eigenassay	SVD_pCMs_dplus3CT	NoPrepr	SVD	5309	D_RCT-Tx12	N	Kept components	RCT
Drug	Anthracycline	D_RCT	Cell_line.Tx12	Plate.99	RTCB	0.6	-0.0722378132832089	pearson	1	Ttest_pvalue	Coefficient_of_eigenassay	SVD_pCMs_dplus3CT	NoPrepr	SVD	7514	D_RCT-Tx12	N	Kept components	RCT
Drug	Anthracycline	D_RCT	Cell_line.Tx12	Plate.99	RTEL1	0.6	-0.315772013454888	pearson	1	Ttest_pvalue	Coefficient_of_eigenassay	SVD_pCMs_dplus3CT	NoPrepr	SVD	377	D_RCT-Tx12	N	Kept components	RCT
Drug	Anthracycline	D_RCT	Cell_line.Tx12	Plate.99	RTF1	0.6	0.0449414472374857	pearson	1	Ttest_pvalue	Coefficient_of_eigenassay	SVD_pCMs_dplus3CT	NoPrepr	SVD	10004	D_RCT-Tx12	N	Kept components	RCT
Drug	Anthracycline	D_RCT	Cell_line.Tx12	Plate.99	RTF2	0.6	-0.176806360412866	pearson	1	Ttest_pvalue	Coefficient_of_eigenassay	SVD_pCMs_dplus3CT	NoPrepr	SVD	2121	D_RCT-Tx12	N	Kept components	RCT
Drug	Anthracycline	D_RCT	Cell_line.Tx12	Plate.99	RTKN	0.6	0.0728920596564845	pearson	1	Ttest_pvalue	Coefficient_of_eigenassay	SVD_pCMs_dplus3CT	NoPrepr	SVD	7457	D_RCT-Tx12	N	Kept components	RCT
Drug	Anthracycline	D_RCT	Cell_line.Tx12	Plate.99	RTKN2	0.6	0.195685204836035	pearson	1	Ttest_pvalue	Coefficient_of_eigenassay	SVD_pCMs_dplus3CT	NoPrepr	SVD	1673	D_RCT-Tx12	N	Kept components	RCT
Drug	Anthracycline	D_RCT	Cell_line.Tx12	Plate.99	RTL1	0.6	0.00271422682410895	pearson	1	Ttest_pvalue	Coefficient_of_eigenassay	SVD_pCMs_dplus3CT	NoPrepr	SVD	14902	D_RCT-Tx12	N	Kept components	RCT
Drug	Anthracycline	D_RCT	Cell_line.Tx12	Plate.99	RTL10	0.6	-0.0042538776727431	pearson	1	Ttest_pvalue	Coefficient_of_eigenassay	SVD_pCMs_dplus3CT	NoPrepr	SVD	14680	D_RCT-Tx12	N	Kept components	RCT
Drug	Anthracycline	D_RCT	Cell_line.Tx12	Plate.99	RTL5	0.6	0.00814182620099707	pearson	1	Ttest_pvalue	Coefficient_of_eigenassay	SVD_pCMs_dplus3CT	NoPrepr	SVD	14110	D_RCT-Tx12	N	Kept components	RCT
Drug	Anthracycline	D_RCT	Cell_line.Tx12	Plate.99	RTL6	0.6	-0.00935954384447533	pearson	1	Ttest_pvalue	Coefficient_of_eigenassay	SVD_pCMs_dplus3CT	NoPrepr	SVD	13966	D_RCT-Tx12	N	Kept components	RCT
Drug	Anthracycline	D_RCT	Cell_line.Tx12	Plate.99	RTL8A	0.6	0.0220833989837063	pearson	1	Ttest_pvalue	Coefficient_of_eigenassay	SVD_pCMs_dplus3CT	NoPrepr	SVD	12414	D_RCT-Tx12	N	Kept components	RCT
Drug	Anthracycline	D_RCT	Cell_line.Tx12	Plate.99	RTL8B	0.6	-0.0483590231919038	pearson	1	Ttest_pvalue	Coefficient_of_eigenassay	SVD_pCMs_dplus3CT	NoPrepr	SVD	9682	D_RCT-Tx12	N	Kept components	RCT
Drug	Anthracycline	D_RCT	Cell_line.Tx12	Plate.99	RTL8C	0.6	0.0630873553322597	pearson	1	Ttest_pvalue	Coefficient_of_eigenassay	SVD_pCMs_dplus3CT	NoPrepr	SVD	8258	D_RCT-Tx12	N	Kept components	RCT
Drug	Anthracycline	D_RCT	Cell_line.Tx12	Plate.99	RTL9	0.6	-0.00775558564051895	pearson	1	Ttest_pvalue	Coefficient_of_eigenassay	SVD_pCMs_dplus3CT	NoPrepr	SVD	14168	D_RCT-Tx12	N	Kept components	RCT
Drug	Anthracycline	D_RCT	Cell_line.Tx12	Plate.99	RTN1	0.6	0.0125406181848255	pearson	1	Ttest_pvalue	Coefficient_of_eigenassay	SVD_pCMs_dplus3CT	NoPrepr	SVD	13549	D_RCT-Tx12	N	Kept components	RCT
Drug	Anthracycline	D_RCT	Cell_line.Tx12	Plate.99	RTN2	0.6	-0.352892267393	pearson	1	Ttest_pvalue	Coefficient_of_eigenassay	SVD_pCMs_dplus3CT	NoPrepr	SVD	241	D_RCT-Tx12	N	Kept components	RCT
Drug	Anthracycline	D_RCT	Cell_line.Tx12	Plate.99	RTN3	0.6	-0.0206486887067334	pearson	1	Ttest_pvalue	Coefficient_of_eigenassay	SVD_pCMs_dplus3CT	NoPrepr	SVD	12579	D_RCT-Tx12	N	Kept components	RCT
Drug	Anthracycline	D_RCT	Cell_line.Tx12	Plate.99	RTN4	0.6	-0.187892811505014	pearson	1	Ttest_pvalue	Coefficient_of_eigenassay	SVD_pCMs_dplus3CT	NoPrepr	SVD	1844	D_RCT-Tx12	N	Kept components	RCT
Drug	Anthracycline	D_RCT	Cell_line.Tx12	Plate.99	RTN4IP1	0.6	0.0295434943893827	pearson	1	Ttest_pvalue	Coefficient_of_eigenassay	SVD_pCMs_dplus3CT	NoPrepr	SVD	11570	D_RCT-Tx12	N	Kept components	RCT
Drug	Anthracycline	D_RCT	Cell_line.Tx12	Plate.99	RTN4R	0.6	-0.0887678546489443	pearson	1	Ttest_pvalue	Coefficient_of_eigenassay	SVD_pCMs_dplus3CT	NoPrepr	SVD	6231	D_RCT-Tx12	N	Kept components	RCT
Drug	Anthracycline	D_RCT	Cell_line.Tx12	Plate.99	RTN4RL1	0.6	0.00602455926104561	pearson	1	Ttest_pvalue	Coefficient_of_eigenassay	SVD_pCMs_dplus3CT	NoPrepr	SVD	14416	D_RCT-Tx12	N	Kept components	RCT
Drug	Anthracycline	D_RCT	Cell_line.Tx12	Plate.99	RTN4RL2	0.6	-0.209466357028782	pearson	1	Ttest_pvalue	Coefficient_of_eigenassay	SVD_pCMs_dplus3CT	NoPrepr	SVD	1411	D_RCT-Tx12	N	Kept components	RCT
Drug	Anthracycline	D_RCT	Cell_line.Tx12	Plate.99	RTRAF	0.6	0.0875876852068399	pearson	1	Ttest_pvalue	Coefficient_of_eigenassay	SVD_pCMs_dplus3CT	NoPrepr	SVD	6323	D_RCT-Tx12	N	Kept components	RCT
Drug	Anthracycline	D_RCT	Cell_line.Tx12	Plate.99	RTTN	0.6	-0.0707631503757493	pearson	1	Ttest_pvalue	Coefficient_of_eigenassay	SVD_pCMs_dplus3CT	NoPrepr	SVD	7613	D_RCT-Tx12	N	Kept components	RCT
Drug	Anthracycline	D_RCT	Cell_line.Tx12	Plate.99	RUBCN	0.6	0.0657449105034596	pearson	1	Ttest_pvalue	Coefficient_of_eigenassay	SVD_pCMs_dplus3CT	NoPrepr	SVD	8027	D_RCT-Tx12	N	Kept components	RCT
Drug	Anthracycline	D_RCT	Cell_line.Tx12	Plate.99	RUBCNL	0.6	-0.0252426049127296	pearson	1	Ttest_pvalue	Coefficient_of_eigenassay	SVD_pCMs_dplus3CT	NoPrepr	SVD	12040	D_RCT-Tx12	N	Kept components	RCT
Drug	Anthracycline	D_RCT	Cell_line.Tx12	Plate.99	RUFY1	0.6	-0.0527853568030496	pearson	1	Ttest_pvalue	Coefficient_of_eigenassay	SVD_pCMs_dplus3CT	NoPrepr	SVD	9235	D_RCT-Tx12	N	Kept components	RCT
Drug	Anthracycline	D_RCT	Cell_line.Tx12	Plate.99	RUFY2	0.6	-0.0392752806898416	pearson	1	Ttest_pvalue	Coefficient_of_eigenassay	SVD_pCMs_dplus3CT	NoPrepr	SVD	10579	D_RCT-Tx12	N	Kept components	RCT
Drug	Anthracycline	D_RCT	Cell_line.Tx12	Plate.99	RUFY3	0.6	0.0673091327888139	pearson	1	Ttest_pvalue	Coefficient_of_eigenassay	SVD_pCMs_dplus3CT	NoPrepr	SVD	7887	D_RCT-Tx12	N	Kept components	RCT
Drug	Anthracycline	D_RCT	Cell_line.Tx12	Plate.99	RUNDC1	0.6	-0.0214124777639931	pearson	1	Ttest_pvalue	Coefficient_of_eigenassay	SVD_pCMs_dplus3CT	NoPrepr	SVD	12490	D_RCT-Tx12	N	Kept components	RCT
Drug	Anthracycline	D_RCT	Cell_line.Tx12	Plate.99	RUNDC3A	0.6	-0.208967672095855	pearson	1	Ttest_pvalue	Coefficient_of_eigenassay	SVD_pCMs_dplus3CT	NoPrepr	SVD	1422	D_RCT-Tx12	N	Kept components	RCT
Drug	Anthracycline	D_RCT	Cell_line.Tx12	Plate.99	RUNDC3B	0.6	0.0326597013958724	pearson	1	Ttest_pvalue	Coefficient_of_eigenassay	SVD_pCMs_dplus3CT	NoPrepr	SVD	11263	D_RCT-Tx12	N	Kept components	RCT
Drug	Anthracycline	D_RCT	Cell_line.Tx12	Plate.99	RUNX1	0.6	0.158856680474457	pearson	1	Ttest_pvalue	Coefficient_of_eigenassay	SVD_pCMs_dplus3CT	NoPrepr	SVD	2646	D_RCT-Tx12	N	Kept components	RCT
Drug	Anthracycline	D_RCT	Cell_line.Tx12	Plate.99	RUNX1T1	0.6	0.0165935178998249	pearson	1	Ttest_pvalue	Coefficient_of_eigenassay	SVD_pCMs_dplus3CT	NoPrepr	SVD	13064	D_RCT-Tx12	N	Kept components	RCT
Drug	Anthracycline	D_RCT	Cell_line.Tx12	Plate.99	RUNX2	0.6	-0.0686096703283979	pearson	1	Ttest_pvalue	Coefficient_of_eigenassay	SVD_pCMs_dplus3CT	NoPrepr	SVD	7776	D_RCT-Tx12	N	Kept components	RCT
Drug	Anthracycline	D_RCT	Cell_line.Tx12	Plate.99	RUSC1	0.6	-0.11035171376383	pearson	1	Ttest_pvalue	Coefficient_of_eigenassay	SVD_pCMs_dplus3CT	NoPrepr	SVD	4890	D_RCT-Tx12	N	Kept components	RCT
Drug	Anthracycline	D_RCT	Cell_line.Tx12	Plate.99	RUSC1-AS1	0.6	-0.0373668076397933	pearson	1	Ttest_pvalue	Coefficient_of_eigenassay	SVD_pCMs_dplus3CT	NoPrepr	SVD	10777	D_RCT-Tx12	N	Kept components	RCT
Drug	Anthracycline	D_RCT	Cell_line.Tx12	Plate.99	RUSC2	0.6	-0.0340368413721447	pearson	1	Ttest_pvalue	Coefficient_of_eigenassay	SVD_pCMs_dplus3CT	NoPrepr	SVD	11119	D_RCT-Tx12	N	Kept components	RCT
Drug	Anthracycline	D_RCT	Cell_line.Tx12	Plate.99	RUVBL1	0.6	-0.0894304949822199	pearson	1	Ttest_pvalue	Coefficient_of_eigenassay	SVD_pCMs_dplus3CT	NoPrepr	SVD	6191	D_RCT-Tx12	N	Kept components	RCT
Drug	Anthracycline	D_RCT	Cell_line.Tx12	Plate.99	RUVBL2	0.6	-0.0420320522916291	pearson	1	Ttest_pvalue	Coefficient_of_eigenassay	SVD_pCMs_dplus3CT	NoPrepr	SVD	10294	D_RCT-Tx12	N	Kept components	RCT
Drug	Anthracycline	D_RCT	Cell_line.Tx12	Plate.99	RWDD1	0.6	0.141191388064177	pearson	1	Ttest_pvalue	Coefficient_of_eigenassay	SVD_pCMs_dplus3CT	NoPrepr	SVD	3332	D_RCT-Tx12	N	Kept components	RCT
Drug	Anthracycline	D_RCT	Cell_line.Tx12	Plate.99	RWDD2A	0.6	-0.0798780335042682	pearson	1	Ttest_pvalue	Coefficient_of_eigenassay	SVD_pCMs_dplus3CT	NoPrepr	SVD	6902	D_RCT-Tx12	N	Kept components	RCT
Drug	Anthracycline	D_RCT	Cell_line.Tx12	Plate.99	RWDD2B	0.6	-0.0448271909014052	pearson	1	Ttest_pvalue	Coefficient_of_eigenassay	SVD_pCMs_dplus3CT	NoPrepr	SVD	10015	D_RCT-Tx12	N	Kept components	RCT
Drug	Anthracycline	D_RCT	Cell_line.Tx12	Plate.99	RWDD3	0.6	0.145663097550774	pearson	1	Ttest_pvalue	Coefficient_of_eigenassay	SVD_pCMs_dplus3CT	NoPrepr	SVD	3152	D_RCT-Tx12	N	Kept components	RCT
Drug	Anthracycline	D_RCT	Cell_line.Tx12	Plate.99	RWDD4	0.6	0.137738236815394	pearson	1	Ttest_pvalue	Coefficient_of_eigenassay	SVD_pCMs_dplus3CT	NoPrepr	SVD	3473	D_RCT-Tx12	N	Kept components	RCT
Drug	Anthracycline	D_RCT	Cell_line.Tx12	Plate.99	RXFP4	0.6	-0.0544660852680719	pearson	1	Ttest_pvalue	Coefficient_of_eigenassay	SVD_pCMs_dplus3CT	NoPrepr	SVD	9080	D_RCT-Tx12	N	Kept components	RCT
Drug	Anthracycline	D_RCT	Cell_line.Tx12	Plate.99	RXRA	0.6	-0.0763613661675912	pearson	1	Ttest_pvalue	Coefficient_of_eigenassay	SVD_pCMs_dplus3CT	NoPrepr	SVD	7171	D_RCT-Tx12	N	Kept components	RCT
Drug	Anthracycline	D_RCT	Cell_line.Tx12	Plate.99	RXRG	0.6	0.278430002189808	pearson	1	Ttest_pvalue	Coefficient_of_eigenassay	SVD_pCMs_dplus3CT	NoPrepr	SVD	599	D_RCT-Tx12	N	Kept components	RCT
Drug	Anthracycline	D_RCT	Cell_line.Tx12	Plate.99	RXYLT1	0.6	-0.0763341354662337	pearson	1	Ttest_pvalue	Coefficient_of_eigenassay	SVD_pCMs_dplus3CT	NoPrepr	SVD	7174	D_RCT-Tx12	N	Kept components	RCT
Drug	Anthracycline	D_RCT	Cell_line.Tx12	Plate.99	RYBP	0.6	0.0761970272789479	pearson	1	Ttest_pvalue	Coefficient_of_eigenassay	SVD_pCMs_dplus3CT	NoPrepr	SVD	7183	D_RCT-Tx12	N	Kept components	RCT
Drug	Anthracycline	D_RCT	Cell_line.Tx12	Plate.99	RYK	0.6	-0.050488155656653	pearson	1	Ttest_pvalue	Coefficient_of_eigenassay	SVD_pCMs_dplus3CT	NoPrepr	SVD	9464	D_RCT-Tx12	N	Kept components	RCT
Drug	Anthracycline	D_RCT	Cell_line.Tx12	Plate.99	RYR1	0.6	0.0741118883286229	pearson	1	Ttest_pvalue	Coefficient_of_eigenassay	SVD_pCMs_dplus3CT	NoPrepr	SVD	7364	D_RCT-Tx12	N	Kept components	RCT
Drug	Anthracycline	D_RCT	Cell_line.Tx12	Plate.99	RYR2	0.6	-0.0273050121494641	pearson	1	Ttest_pvalue	Coefficient_of_eigenassay	SVD_pCMs_dplus3CT	NoPrepr	SVD	11794	D_RCT-Tx12	N	Kept components	RCT
Drug	Anthracycline	D_RCT	Cell_line.Tx12	Plate.99	RYR3	0.6	0.0802883283504414	pearson	1	Ttest_pvalue	Coefficient_of_eigenassay	SVD_pCMs_dplus3CT	NoPrepr	SVD	6863	D_RCT-Tx12	N	Kept components	RCT
Drug	Anthracycline	D_RCT	Cell_line.Tx12	Plate.99	S100A1	0.6	0.0212984115101457	pearson	1	Ttest_pvalue	Coefficient_of_eigenassay	SVD_pCMs_dplus3CT	NoPrepr	SVD	12503	D_RCT-Tx12	N	Kept components	RCT
Drug	Anthracycline	D_RCT	Cell_line.Tx12	Plate.99	S100A10	0.6	0.514316565998088	pearson	1	Ttest_pvalue	Coefficient_of_eigenassay	SVD_pCMs_dplus3CT	NoPrepr	SVD	62	D_RCT-Tx12	N	Kept components	RCT
Drug	Anthracycline	D_RCT	Cell_line.Tx12	Plate.99	S100A11	0.6	0.133489683145117	pearson	1	Ttest_pvalue	Coefficient_of_eigenassay	SVD_pCMs_dplus3CT	NoPrepr	SVD	3662	D_RCT-Tx12	N	Kept components	RCT
Drug	Anthracycline	D_RCT	Cell_line.Tx12	Plate.99	S100A13	0.6	0.133502613239098	pearson	1	Ttest_pvalue	Coefficient_of_eigenassay	SVD_pCMs_dplus3CT	NoPrepr	SVD	3659	D_RCT-Tx12	N	Kept components	RCT
Drug	Anthracycline	D_RCT	Cell_line.Tx12	Plate.99	S100A16	0.6	0.375569243693624	pearson	1	Ttest_pvalue	Coefficient_of_eigenassay	SVD_pCMs_dplus3CT	NoPrepr	SVD	180	D_RCT-Tx12	N	Kept components	RCT
Drug	Anthracycline	D_RCT	Cell_line.Tx12	Plate.99	S100A2	0.6	-0.284979400737936	pearson	1	Ttest_pvalue	Coefficient_of_eigenassay	SVD_pCMs_dplus3CT	NoPrepr	SVD	554	D_RCT-Tx12	N	Kept components	RCT
Drug	Anthracycline	D_RCT	Cell_line.Tx12	Plate.99	S100A3	0.6	0.0487587065213519	pearson	1	Ttest_pvalue	Coefficient_of_eigenassay	SVD_pCMs_dplus3CT	NoPrepr	SVD	9634	D_RCT-Tx12	N	Kept components	RCT
Drug	Anthracycline	D_RCT	Cell_line.Tx12	Plate.99	S100A4	0.6	0.374825532126012	pearson	1	Ttest_pvalue	Coefficient_of_eigenassay	SVD_pCMs_dplus3CT	NoPrepr	SVD	181	D_RCT-Tx12	N	Kept components	RCT
Drug	Anthracycline	D_RCT	Cell_line.Tx12	Plate.99	S100A6	0.6	-0.046249957048777	pearson	1	Ttest_pvalue	Coefficient_of_eigenassay	SVD_pCMs_dplus3CT	NoPrepr	SVD	9874	D_RCT-Tx12	N	Kept components	RCT
Drug	Anthracycline	D_RCT	Cell_line.Tx12	Plate.99	S100A8	0.6	0.307121969912973	pearson	1	Ttest_pvalue	Coefficient_of_eigenassay	SVD_pCMs_dplus3CT	NoPrepr	SVD	422	D_RCT-Tx12	N	Kept components	RCT
Drug	Anthracycline	D_RCT	Cell_line.Tx12	Plate.99	S100B	0.6	0.191214187103689	pearson	1	Ttest_pvalue	Coefficient_of_eigenassay	SVD_pCMs_dplus3CT	NoPrepr	SVD	1765	D_RCT-Tx12	N	Kept components	RCT
Drug	Anthracycline	D_RCT	Cell_line.Tx12	Plate.99	S100G	0.6	0.00219294826004364	pearson	1	Ttest_pvalue	Coefficient_of_eigenassay	SVD_pCMs_dplus3CT	NoPrepr	SVD	14986	D_RCT-Tx12	N	Kept components	RCT
Drug	Anthracycline	D_RCT	Cell_line.Tx12	Plate.99	S100P	0.6	-0.00214159857473453	pearson	1	Ttest_pvalue	Coefficient_of_eigenassay	SVD_pCMs_dplus3CT	NoPrepr	SVD	14989	D_RCT-Tx12	N	Kept components	RCT
Drug	Anthracycline	D_RCT	Cell_line.Tx12	Plate.99	S100PBP	0.6	0.00824745469115925	pearson	1	Ttest_pvalue	Coefficient_of_eigenassay	SVD_pCMs_dplus3CT	NoPrepr	SVD	14096	D_RCT-Tx12	N	Kept components	RCT
Drug	Anthracycline	D_RCT	Cell_line.Tx12	Plate.99	S1PR1	0.6	-0.067646787068445	pearson	1	Ttest_pvalue	Coefficient_of_eigenassay	SVD_pCMs_dplus3CT	NoPrepr	SVD	7867	D_RCT-Tx12	N	Kept components	RCT
Drug	Anthracycline	D_RCT	Cell_line.Tx12	Plate.99	S1PR2	0.6	-0.0303387078455458	pearson	1	Ttest_pvalue	Coefficient_of_eigenassay	SVD_pCMs_dplus3CT	NoPrepr	SVD	11492	D_RCT-Tx12	N	Kept components	RCT
Drug	Anthracycline	D_RCT	Cell_line.Tx12	Plate.99	S1PR3	0.6	-0.0177559654909784	pearson	1	Ttest_pvalue	Coefficient_of_eigenassay	SVD_pCMs_dplus3CT	NoPrepr	SVD	12916	D_RCT-Tx12	N	Kept components	RCT
Drug	Anthracycline	D_RCT	Cell_line.Tx12	Plate.99	S1PR5	0.6	-0.0908322978961742	pearson	1	Ttest_pvalue	Coefficient_of_eigenassay	SVD_pCMs_dplus3CT	NoPrepr	SVD	6098	D_RCT-Tx12	N	Kept components	RCT
Drug	Anthracycline	D_RCT	Cell_line.Tx12	Plate.99	SAAL1	0.6	0.0583170309565333	pearson	1	Ttest_pvalue	Coefficient_of_eigenassay	SVD_pCMs_dplus3CT	NoPrepr	SVD	8697	D_RCT-Tx12	N	Kept components	RCT
Drug	Anthracycline	D_RCT	Cell_line.Tx12	Plate.99	SAC3D1	0.6	-0.183954033025378	pearson	1	Ttest_pvalue	Coefficient_of_eigenassay	SVD_pCMs_dplus3CT	NoPrepr	SVD	1938	D_RCT-Tx12	N	Kept components	RCT
Drug	Anthracycline	D_RCT	Cell_line.Tx12	Plate.99	SACM1L	0.6	-0.124534422603233	pearson	1	Ttest_pvalue	Coefficient_of_eigenassay	SVD_pCMs_dplus3CT	NoPrepr	SVD	4114	D_RCT-Tx12	N	Kept components	RCT
Drug	Anthracycline	D_RCT	Cell_line.Tx12	Plate.99	SACS	0.6	0.00251174323134372	pearson	1	Ttest_pvalue	Coefficient_of_eigenassay	SVD_pCMs_dplus3CT	NoPrepr	SVD	14939	D_RCT-Tx12	N	Kept components	RCT
Drug	Anthracycline	D_RCT	Cell_line.Tx12	Plate.99	SAE1	0.6	-0.0162695117473977	pearson	1	Ttest_pvalue	Coefficient_of_eigenassay	SVD_pCMs_dplus3CT	NoPrepr	SVD	13104	D_RCT-Tx12	N	Kept components	RCT
Drug	Anthracycline	D_RCT	Cell_line.Tx12	Plate.99	SAFB	0.6	0.000355339832725661	pearson	1	Ttest_pvalue	Coefficient_of_eigenassay	SVD_pCMs_dplus3CT	NoPrepr	SVD	15240	D_RCT-Tx12	N	Kept components	RCT
Drug	Anthracycline	D_RCT	Cell_line.Tx12	Plate.99	SAFB2	0.6	0.044424123566149	pearson	1	Ttest_pvalue	Coefficient_of_eigenassay	SVD_pCMs_dplus3CT	NoPrepr	SVD	10064	D_RCT-Tx12	N	Kept components	RCT
Drug	Anthracycline	D_RCT	Cell_line.Tx12	Plate.99	SALL1	0.6	-0.134841754026645	pearson	1	Ttest_pvalue	Coefficient_of_eigenassay	SVD_pCMs_dplus3CT	NoPrepr	SVD	3612	D_RCT-Tx12	N	Kept components	RCT
Drug	Anthracycline	D_RCT	Cell_line.Tx12	Plate.99	SALL2	0.6	-0.140466045791636	pearson	1	Ttest_pvalue	Coefficient_of_eigenassay	SVD_pCMs_dplus3CT	NoPrepr	SVD	3365	D_RCT-Tx12	N	Kept components	RCT
Drug	Anthracycline	D_RCT	Cell_line.Tx12	Plate.99	SALL4	0.6	0.0105941511860345	pearson	1	Ttest_pvalue	Coefficient_of_eigenassay	SVD_pCMs_dplus3CT	NoPrepr	SVD	13819	D_RCT-Tx12	N	Kept components	RCT
Drug	Anthracycline	D_RCT	Cell_line.Tx12	Plate.99	SAMD1	0.6	-0.0415645816727647	pearson	1	Ttest_pvalue	Coefficient_of_eigenassay	SVD_pCMs_dplus3CT	NoPrepr	SVD	10337	D_RCT-Tx12	N	Kept components	RCT
Drug	Anthracycline	D_RCT	Cell_line.Tx12	Plate.99	SAMD10	0.6	-0.0210029148657566	pearson	1	Ttest_pvalue	Coefficient_of_eigenassay	SVD_pCMs_dplus3CT	NoPrepr	SVD	12538	D_RCT-Tx12	N	Kept components	RCT
Drug	Anthracycline	D_RCT	Cell_line.Tx12	Plate.99	SAMD11	0.6	-0.0836023262923168	pearson	1	Ttest_pvalue	Coefficient_of_eigenassay	SVD_pCMs_dplus3CT	NoPrepr	SVD	6619	D_RCT-Tx12	N	Kept components	RCT
Drug	Anthracycline	D_RCT	Cell_line.Tx12	Plate.99	SAMD12	0.6	0.101910454194107	pearson	1	Ttest_pvalue	Coefficient_of_eigenassay	SVD_pCMs_dplus3CT	NoPrepr	SVD	5383	D_RCT-Tx12	N	Kept components	RCT
Drug	Anthracycline	D_RCT	Cell_line.Tx12	Plate.99	SAMD13	0.6	0.0514173859894033	pearson	1	Ttest_pvalue	Coefficient_of_eigenassay	SVD_pCMs_dplus3CT	NoPrepr	SVD	9365	D_RCT-Tx12	N	Kept components	RCT
Drug	Anthracycline	D_RCT	Cell_line.Tx12	Plate.99	SAMD14	0.6	-0.0453699809093802	pearson	1	Ttest_pvalue	Coefficient_of_eigenassay	SVD_pCMs_dplus3CT	NoPrepr	SVD	9963	D_RCT-Tx12	N	Kept components	RCT
Drug	Anthracycline	D_RCT	Cell_line.Tx12	Plate.99	SAMD15	0.6	0.0384640445743626	pearson	1	Ttest_pvalue	Coefficient_of_eigenassay	SVD_pCMs_dplus3CT	NoPrepr	SVD	10661	D_RCT-Tx12	N	Kept components	RCT
Drug	Anthracycline	D_RCT	Cell_line.Tx12	Plate.99	SAMD3	0.6	0.102688161342548	pearson	1	Ttest_pvalue	Coefficient_of_eigenassay	SVD_pCMs_dplus3CT	NoPrepr	SVD	5330	D_RCT-Tx12	N	Kept components	RCT
Drug	Anthracycline	D_RCT	Cell_line.Tx12	Plate.99	SAMD4A	0.6	-0.16890635144845	pearson	1	Ttest_pvalue	Coefficient_of_eigenassay	SVD_pCMs_dplus3CT	NoPrepr	SVD	2346	D_RCT-Tx12	N	Kept components	RCT
Drug	Anthracycline	D_RCT	Cell_line.Tx12	Plate.99	SAMD4B	0.6	0.00488819542799157	pearson	1	Ttest_pvalue	Coefficient_of_eigenassay	SVD_pCMs_dplus3CT	NoPrepr	SVD	14587	D_RCT-Tx12	N	Kept components	RCT
Drug	Anthracycline	D_RCT	Cell_line.Tx12	Plate.99	SAMD5	0.6	0.129325206795435	pearson	1	Ttest_pvalue	Coefficient_of_eigenassay	SVD_pCMs_dplus3CT	NoPrepr	SVD	3856	D_RCT-Tx12	N	Kept components	RCT
Drug	Anthracycline	D_RCT	Cell_line.Tx12	Plate.99	SAMD8	0.6	-0.0255788038035016	pearson	1	Ttest_pvalue	Coefficient_of_eigenassay	SVD_pCMs_dplus3CT	NoPrepr	SVD	12001	D_RCT-Tx12	N	Kept components	RCT
Drug	Anthracycline	D_RCT	Cell_line.Tx12	Plate.99	SAMD9	0.6	-0.436641881776196	pearson	1	Ttest_pvalue	Coefficient_of_eigenassay	SVD_pCMs_dplus3CT	NoPrepr	SVD	102	D_RCT-Tx12	N	Kept components	RCT
Drug	Anthracycline	D_RCT	Cell_line.Tx12	Plate.99	SAMD9L	0.6	-0.0504786477290226	pearson	1	Ttest_pvalue	Coefficient_of_eigenassay	SVD_pCMs_dplus3CT	NoPrepr	SVD	9465	D_RCT-Tx12	N	Kept components	RCT
Drug	Anthracycline	D_RCT	Cell_line.Tx12	Plate.99	SAMHD1	0.6	-0.256752677428774	pearson	1	Ttest_pvalue	Coefficient_of_eigenassay	SVD_pCMs_dplus3CT	NoPrepr	SVD	790	D_RCT-Tx12	N	Kept components	RCT
Drug	Anthracycline	D_RCT	Cell_line.Tx12	Plate.99	SAMM50	0.6	-0.0408447764051835	pearson	1	Ttest_pvalue	Coefficient_of_eigenassay	SVD_pCMs_dplus3CT	NoPrepr	SVD	10409	D_RCT-Tx12	N	Kept components	RCT
Drug	Anthracycline	D_RCT	Cell_line.Tx12	Plate.99	SAP130	0.6	-0.00733811896469942	pearson	1	Ttest_pvalue	Coefficient_of_eigenassay	SVD_pCMs_dplus3CT	NoPrepr	SVD	14222	D_RCT-Tx12	N	Kept components	RCT
Drug	Anthracycline	D_RCT	Cell_line.Tx12	Plate.99	SAP18	0.6	0.00253506320372619	pearson	1	Ttest_pvalue	Coefficient_of_eigenassay	SVD_pCMs_dplus3CT	NoPrepr	SVD	14936	D_RCT-Tx12	N	Kept components	RCT
Drug	Anthracycline	D_RCT	Cell_line.Tx12	Plate.99	SAP25	0.6	0.10321023974805	pearson	1	Ttest_pvalue	Coefficient_of_eigenassay	SVD_pCMs_dplus3CT	NoPrepr	SVD	5299	D_RCT-Tx12	N	Kept components	RCT
Drug	Anthracycline	D_RCT	Cell_line.Tx12	Plate.99	SAP30	0.6	0.126140728753348	pearson	1	Ttest_pvalue	Coefficient_of_eigenassay	SVD_pCMs_dplus3CT	NoPrepr	SVD	4033	D_RCT-Tx12	N	Kept components	RCT
Drug	Anthracycline	D_RCT	Cell_line.Tx12	Plate.99	SAP30BP	0.6	-0.0467751663353068	pearson	1	Ttest_pvalue	Coefficient_of_eigenassay	SVD_pCMs_dplus3CT	NoPrepr	SVD	9816	D_RCT-Tx12	N	Kept components	RCT
Drug	Anthracycline	D_RCT	Cell_line.Tx12	Plate.99	SAP30L	0.6	0.00623244774091877	pearson	1	Ttest_pvalue	Coefficient_of_eigenassay	SVD_pCMs_dplus3CT	NoPrepr	SVD	14386	D_RCT-Tx12	N	Kept components	RCT
Drug	Anthracycline	D_RCT	Cell_line.Tx12	Plate.99	SAPCD2	0.6	0.0127214039292466	pearson	1	Ttest_pvalue	Coefficient_of_eigenassay	SVD_pCMs_dplus3CT	NoPrepr	SVD	13524	D_RCT-Tx12	N	Kept components	RCT
Drug	Anthracycline	D_RCT	Cell_line.Tx12	Plate.99	SAR1A	0.6	-0.0277668251090959	pearson	1	Ttest_pvalue	Coefficient_of_eigenassay	SVD_pCMs_dplus3CT	NoPrepr	SVD	11768	D_RCT-Tx12	N	Kept components	RCT
Drug	Anthracycline	D_RCT	Cell_line.Tx12	Plate.99	SAR1B	0.6	0.0291533057574607	pearson	1	Ttest_pvalue	Coefficient_of_eigenassay	SVD_pCMs_dplus3CT	NoPrepr	SVD	11615	D_RCT-Tx12	N	Kept components	RCT
Drug	Anthracycline	D_RCT	Cell_line.Tx12	Plate.99	SARAF	0.6	0.096152021053325	pearson	1	Ttest_pvalue	Coefficient_of_eigenassay	SVD_pCMs_dplus3CT	NoPrepr	SVD	5733	D_RCT-Tx12	N	Kept components	RCT
Drug	Anthracycline	D_RCT	Cell_line.Tx12	Plate.99	SARDH	0.6	0.234542258671631	pearson	1	Ttest_pvalue	Coefficient_of_eigenassay	SVD_pCMs_dplus3CT	NoPrepr	SVD	1040	D_RCT-Tx12	N	Kept components	RCT
Drug	Anthracycline	D_RCT	Cell_line.Tx12	Plate.99	SARM1	0.6	-0.030078422662594	pearson	1	Ttest_pvalue	Coefficient_of_eigenassay	SVD_pCMs_dplus3CT	NoPrepr	SVD	11522	D_RCT-Tx12	N	Kept components	RCT
Drug	Anthracycline	D_RCT	Cell_line.Tx12	Plate.99	SARNP	0.6	-0.0783941197957043	pearson	1	Ttest_pvalue	Coefficient_of_eigenassay	SVD_pCMs_dplus3CT	NoPrepr	SVD	7012	D_RCT-Tx12	N	Kept components	RCT
Drug	Anthracycline	D_RCT	Cell_line.Tx12	Plate.99	SARS	0.6	0.0413828647181508	pearson	1	Ttest_pvalue	Coefficient_of_eigenassay	SVD_pCMs_dplus3CT	NoPrepr	SVD	10359	D_RCT-Tx12	N	Kept components	RCT
Drug	Anthracycline	D_RCT	Cell_line.Tx12	Plate.99	SARS2	0.6	-0.0783520478946801	pearson	1	Ttest_pvalue	Coefficient_of_eigenassay	SVD_pCMs_dplus3CT	NoPrepr	SVD	7014	D_RCT-Tx12	N	Kept components	RCT
Drug	Anthracycline	D_RCT	Cell_line.Tx12	Plate.99	SART1	0.6	0.0142192031179927	pearson	1	Ttest_pvalue	Coefficient_of_eigenassay	SVD_pCMs_dplus3CT	NoPrepr	SVD	13374	D_RCT-Tx12	N	Kept components	RCT
Drug	Anthracycline	D_RCT	Cell_line.Tx12	Plate.99	SART3	0.6	-0.00683680891679133	pearson	1	Ttest_pvalue	Coefficient_of_eigenassay	SVD_pCMs_dplus3CT	NoPrepr	SVD	14293	D_RCT-Tx12	N	Kept components	RCT
Drug	Anthracycline	D_RCT	Cell_line.Tx12	Plate.99	SASH1	0.6	0.45284405572885	pearson	1	Ttest_pvalue	Coefficient_of_eigenassay	SVD_pCMs_dplus3CT	NoPrepr	SVD	85	D_RCT-Tx12	N	Kept components	RCT
Drug	Anthracycline	D_RCT	Cell_line.Tx12	Plate.99	SASS6	0.6	0.145406086572403	pearson	1	Ttest_pvalue	Coefficient_of_eigenassay	SVD_pCMs_dplus3CT	NoPrepr	SVD	3161	D_RCT-Tx12	N	Kept components	RCT
Drug	Anthracycline	D_RCT	Cell_line.Tx12	Plate.99	SAT1	0.6	0.163960165395221	pearson	1	Ttest_pvalue	Coefficient_of_eigenassay	SVD_pCMs_dplus3CT	NoPrepr	SVD	2478	D_RCT-Tx12	N	Kept components	RCT
Drug	Anthracycline	D_RCT	Cell_line.Tx12	Plate.99	SAT2	0.6	0.0075224800169242	pearson	1	Ttest_pvalue	Coefficient_of_eigenassay	SVD_pCMs_dplus3CT	NoPrepr	SVD	14206	D_RCT-Tx12	N	Kept components	RCT
Drug	Anthracycline	D_RCT	Cell_line.Tx12	Plate.99	SATB1	0.6	-0.186231183892225	pearson	1	Ttest_pvalue	Coefficient_of_eigenassay	SVD_pCMs_dplus3CT	NoPrepr	SVD	1876	D_RCT-Tx12	N	Kept components	RCT
Drug	Anthracycline	D_RCT	Cell_line.Tx12	Plate.99	SATB2	0.6	0.570805588781386	pearson	1	Ttest_pvalue	Coefficient_of_eigenassay	SVD_pCMs_dplus3CT	NoPrepr	SVD	41	D_RCT-Tx12	N	Kept components	RCT
Drug	Anthracycline	D_RCT	Cell_line.Tx12	Plate.99	SAV1	0.6	0.0291842145628969	pearson	1	Ttest_pvalue	Coefficient_of_eigenassay	SVD_pCMs_dplus3CT	NoPrepr	SVD	11609	D_RCT-Tx12	N	Kept components	RCT
Drug	Anthracycline	D_RCT	Cell_line.Tx12	Plate.99	SAXO2	0.6	0.0547347101938604	pearson	1	Ttest_pvalue	Coefficient_of_eigenassay	SVD_pCMs_dplus3CT	NoPrepr	SVD	9056	D_RCT-Tx12	N	Kept components	RCT
Drug	Anthracycline	D_RCT	Cell_line.Tx12	Plate.99	SAYSD1	0.6	-0.25150430115326	pearson	1	Ttest_pvalue	Coefficient_of_eigenassay	SVD_pCMs_dplus3CT	NoPrepr	SVD	850	D_RCT-Tx12	N	Kept components	RCT
Drug	Anthracycline	D_RCT	Cell_line.Tx12	Plate.99	SBDS	0.6	-0.0544850216369902	pearson	1	Ttest_pvalue	Coefficient_of_eigenassay	SVD_pCMs_dplus3CT	NoPrepr	SVD	9078	D_RCT-Tx12	N	Kept components	RCT
Drug	Anthracycline	D_RCT	Cell_line.Tx12	Plate.99	SBF1	0.6	0.04652626872654	pearson	1	Ttest_pvalue	Coefficient_of_eigenassay	SVD_pCMs_dplus3CT	NoPrepr	SVD	9842	D_RCT-Tx12	N	Kept components	RCT
Drug	Anthracycline	D_RCT	Cell_line.Tx12	Plate.99	SBF2	0.6	0.0629379492711141	pearson	1	Ttest_pvalue	Coefficient_of_eigenassay	SVD_pCMs_dplus3CT	NoPrepr	SVD	8274	D_RCT-Tx12	N	Kept components	RCT
Drug	Anthracycline	D_RCT	Cell_line.Tx12	Plate.99	SBK1	0.6	-0.0629412765626961	pearson	1	Ttest_pvalue	Coefficient_of_eigenassay	SVD_pCMs_dplus3CT	NoPrepr	SVD	8273	D_RCT-Tx12	N	Kept components	RCT
Drug	Anthracycline	D_RCT	Cell_line.Tx12	Plate.99	SBNO1	0.6	0.000789093414287682	pearson	1	Ttest_pvalue	Coefficient_of_eigenassay	SVD_pCMs_dplus3CT	NoPrepr	SVD	15172	D_RCT-Tx12	N	Kept components	RCT
Drug	Anthracycline	D_RCT	Cell_line.Tx12	Plate.99	SBSN	0.6	-1.12473564723799e-05	pearson	1	Ttest_pvalue	Coefficient_of_eigenassay	SVD_pCMs_dplus3CT	NoPrepr	SVD	15313	D_RCT-Tx12	N	Kept components	RCT
Drug	Anthracycline	D_RCT	Cell_line.Tx12	Plate.99	SBSPON	0.6	0.255717838895315	pearson	1	Ttest_pvalue	Coefficient_of_eigenassay	SVD_pCMs_dplus3CT	NoPrepr	SVD	800	D_RCT-Tx12	N	Kept components	RCT
Drug	Anthracycline	D_RCT	Cell_line.Tx12	Plate.99	SC5D	0.6	0.265427454005824	pearson	1	Ttest_pvalue	Coefficient_of_eigenassay	SVD_pCMs_dplus3CT	NoPrepr	SVD	706	D_RCT-Tx12	N	Kept components	RCT
Drug	Anthracycline	D_RCT	Cell_line.Tx12	Plate.99	SCAF1	0.6	0.0499666821157323	pearson	1	Ttest_pvalue	Coefficient_of_eigenassay	SVD_pCMs_dplus3CT	NoPrepr	SVD	9513	D_RCT-Tx12	N	Kept components	RCT
Drug	Anthracycline	D_RCT	Cell_line.Tx12	Plate.99	SCAF11	0.6	-0.127492139748334	pearson	1	Ttest_pvalue	Coefficient_of_eigenassay	SVD_pCMs_dplus3CT	NoPrepr	SVD	3961	D_RCT-Tx12	N	Kept components	RCT
Drug	Anthracycline	D_RCT	Cell_line.Tx12	Plate.99	SCAF4	0.6	0.0303732120405476	pearson	1	Ttest_pvalue	Coefficient_of_eigenassay	SVD_pCMs_dplus3CT	NoPrepr	SVD	11485	D_RCT-Tx12	N	Kept components	RCT
Drug	Anthracycline	D_RCT	Cell_line.Tx12	Plate.99	SCAF8	0.6	-0.115475005685264	pearson	1	Ttest_pvalue	Coefficient_of_eigenassay	SVD_pCMs_dplus3CT	NoPrepr	SVD	4588	D_RCT-Tx12	N	Kept components	RCT
Drug	Anthracycline	D_RCT	Cell_line.Tx12	Plate.99	SCAI	0.6	-0.0778064612367304	pearson	1	Ttest_pvalue	Coefficient_of_eigenassay	SVD_pCMs_dplus3CT	NoPrepr	SVD	7058	D_RCT-Tx12	N	Kept components	RCT
Drug	Anthracycline	D_RCT	Cell_line.Tx12	Plate.99	SCAMP1	0.6	-0.132517026377014	pearson	1	Ttest_pvalue	Coefficient_of_eigenassay	SVD_pCMs_dplus3CT	NoPrepr	SVD	3699	D_RCT-Tx12	N	Kept components	RCT
Drug	Anthracycline	D_RCT	Cell_line.Tx12	Plate.99	SCAMP2	0.6	0.0860863282375006	pearson	1	Ttest_pvalue	Coefficient_of_eigenassay	SVD_pCMs_dplus3CT	NoPrepr	SVD	6438	D_RCT-Tx12	N	Kept components	RCT
Drug	Anthracycline	D_RCT	Cell_line.Tx12	Plate.99	SCAMP4	0.6	-0.147738903709986	pearson	1	Ttest_pvalue	Coefficient_of_eigenassay	SVD_pCMs_dplus3CT	NoPrepr	SVD	3072	D_RCT-Tx12	N	Kept components	RCT
Drug	Anthracycline	D_RCT	Cell_line.Tx12	Plate.99	SCAMP5	0.6	-0.140184211140794	pearson	1	Ttest_pvalue	Coefficient_of_eigenassay	SVD_pCMs_dplus3CT	NoPrepr	SVD	3376	D_RCT-Tx12	N	Kept components	RCT
Drug	Anthracycline	D_RCT	Cell_line.Tx12	Plate.99	SCAND1	0.6	-0.0290017717033497	pearson	1	Ttest_pvalue	Coefficient_of_eigenassay	SVD_pCMs_dplus3CT	NoPrepr	SVD	11628	D_RCT-Tx12	N	Kept components	RCT
Drug	Anthracycline	D_RCT	Cell_line.Tx12	Plate.99	SCAP	0.6	-0.00194753342209225	pearson	1	Ttest_pvalue	Coefficient_of_eigenassay	SVD_pCMs_dplus3CT	NoPrepr	SVD	15022	D_RCT-Tx12	N	Kept components	RCT
Drug	Anthracycline	D_RCT	Cell_line.Tx12	Plate.99	SCAPER	0.6	-0.243870487763908	pearson	1	Ttest_pvalue	Coefficient_of_eigenassay	SVD_pCMs_dplus3CT	NoPrepr	SVD	931	D_RCT-Tx12	N	Kept components	RCT
Drug	Anthracycline	D_RCT	Cell_line.Tx12	Plate.99	SCARA3	0.6	0.107178495640066	pearson	1	Ttest_pvalue	Coefficient_of_eigenassay	SVD_pCMs_dplus3CT	NoPrepr	SVD	5087	D_RCT-Tx12	N	Kept components	RCT
Drug	Anthracycline	D_RCT	Cell_line.Tx12	Plate.99	SCARA5	0.6	-0.00652390357591575	pearson	1	Ttest_pvalue	Coefficient_of_eigenassay	SVD_pCMs_dplus3CT	NoPrepr	SVD	14344	D_RCT-Tx12	N	Kept components	RCT
Drug	Anthracycline	D_RCT	Cell_line.Tx12	Plate.99	SCARB1	0.6	0.18425617592282	pearson	1	Ttest_pvalue	Coefficient_of_eigenassay	SVD_pCMs_dplus3CT	NoPrepr	SVD	1932	D_RCT-Tx12	N	Kept components	RCT
Drug	Anthracycline	D_RCT	Cell_line.Tx12	Plate.99	SCARB2	0.6	0.0203459824431587	pearson	1	Ttest_pvalue	Coefficient_of_eigenassay	SVD_pCMs_dplus3CT	NoPrepr	SVD	12608	D_RCT-Tx12	N	Kept components	RCT
Drug	Anthracycline	D_RCT	Cell_line.Tx12	Plate.99	SCARF2	0.6	-0.112159979980025	pearson	1	Ttest_pvalue	Coefficient_of_eigenassay	SVD_pCMs_dplus3CT	NoPrepr	SVD	4798	D_RCT-Tx12	N	Kept components	RCT
Drug	Anthracycline	D_RCT	Cell_line.Tx12	Plate.99	SCCPDH	0.6	0.121618019060898	pearson	1	Ttest_pvalue	Coefficient_of_eigenassay	SVD_pCMs_dplus3CT	NoPrepr	SVD	4258	D_RCT-Tx12	N	Kept components	RCT
Drug	Anthracycline	D_RCT	Cell_line.Tx12	Plate.99	SCD	0.6	0.181860443498192	pearson	1	Ttest_pvalue	Coefficient_of_eigenassay	SVD_pCMs_dplus3CT	NoPrepr	SVD	1998	D_RCT-Tx12	N	Kept components	RCT
Drug	Anthracycline	D_RCT	Cell_line.Tx12	Plate.99	SCD5	0.6	0.114796734043824	pearson	1	Ttest_pvalue	Coefficient_of_eigenassay	SVD_pCMs_dplus3CT	NoPrepr	SVD	4628	D_RCT-Tx12	N	Kept components	RCT
Drug	Anthracycline	D_RCT	Cell_line.Tx12	Plate.99	SCFD1	0.6	0.187168626377052	pearson	1	Ttest_pvalue	Coefficient_of_eigenassay	SVD_pCMs_dplus3CT	NoPrepr	SVD	1865	D_RCT-Tx12	N	Kept components	RCT
Drug	Anthracycline	D_RCT	Cell_line.Tx12	Plate.99	SCFD2	0.6	-0.0612304953975777	pearson	1	Ttest_pvalue	Coefficient_of_eigenassay	SVD_pCMs_dplus3CT	NoPrepr	SVD	8436	D_RCT-Tx12	N	Kept components	RCT
Drug	Anthracycline	D_RCT	Cell_line.Tx12	Plate.99	SCG2	0.6	0.00976917379489355	pearson	1	Ttest_pvalue	Coefficient_of_eigenassay	SVD_pCMs_dplus3CT	NoPrepr	SVD	13917	D_RCT-Tx12	N	Kept components	RCT
Drug	Anthracycline	D_RCT	Cell_line.Tx12	Plate.99	SCG3	0.6	-0.0797052068288259	pearson	1	Ttest_pvalue	Coefficient_of_eigenassay	SVD_pCMs_dplus3CT	NoPrepr	SVD	6919	D_RCT-Tx12	N	Kept components	RCT
Drug	Anthracycline	D_RCT	Cell_line.Tx12	Plate.99	SCGB1A1	0.6	0.00652165066504255	pearson	1	Ttest_pvalue	Coefficient_of_eigenassay	SVD_pCMs_dplus3CT	NoPrepr	SVD	14345	D_RCT-Tx12	N	Kept components	RCT
Drug	Anthracycline	D_RCT	Cell_line.Tx12	Plate.99	SCGB2B2	0.6	-0.0384338956932929	pearson	1	Ttest_pvalue	Coefficient_of_eigenassay	SVD_pCMs_dplus3CT	NoPrepr	SVD	10663	D_RCT-Tx12	N	Kept components	RCT
Drug	Anthracycline	D_RCT	Cell_line.Tx12	Plate.99	SCGB3A2	0.6	-0.0260374201881786	pearson	1	Ttest_pvalue	Coefficient_of_eigenassay	SVD_pCMs_dplus3CT	NoPrepr	SVD	11938	D_RCT-Tx12	N	Kept components	RCT
Drug	Anthracycline	D_RCT	Cell_line.Tx12	Plate.99	SCGN	0.6	-0.0760119902070008	pearson	1	Ttest_pvalue	Coefficient_of_eigenassay	SVD_pCMs_dplus3CT	NoPrepr	SVD	7196	D_RCT-Tx12	N	Kept components	RCT
Drug	Anthracycline	D_RCT	Cell_line.Tx12	Plate.99	SCHIP1	0.6	0.032390935098704	pearson	1	Ttest_pvalue	Coefficient_of_eigenassay	SVD_pCMs_dplus3CT	NoPrepr	SVD	11289	D_RCT-Tx12	N	Kept components	RCT
Drug	Anthracycline	D_RCT	Cell_line.Tx12	Plate.99	SCIMP	0.6	-0.140671379328054	pearson	1	Ttest_pvalue	Coefficient_of_eigenassay	SVD_pCMs_dplus3CT	NoPrepr	SVD	3352	D_RCT-Tx12	N	Kept components	RCT
Drug	Anthracycline	D_RCT	Cell_line.Tx12	Plate.99	SCLT1	0.6	0.0739903651012001	pearson	1	Ttest_pvalue	Coefficient_of_eigenassay	SVD_pCMs_dplus3CT	NoPrepr	SVD	7377	D_RCT-Tx12	N	Kept components	RCT
Drug	Anthracycline	D_RCT	Cell_line.Tx12	Plate.99	SCMH1	0.6	-0.0413236139117467	pearson	1	Ttest_pvalue	Coefficient_of_eigenassay	SVD_pCMs_dplus3CT	NoPrepr	SVD	10368	D_RCT-Tx12	N	Kept components	RCT
Drug	Anthracycline	D_RCT	Cell_line.Tx12	Plate.99	SCML1	0.6	0.0943344537506021	pearson	1	Ttest_pvalue	Coefficient_of_eigenassay	SVD_pCMs_dplus3CT	NoPrepr	SVD	5850	D_RCT-Tx12	N	Kept components	RCT
Drug	Anthracycline	D_RCT	Cell_line.Tx12	Plate.99	SCML2	0.6	0.00975949109869656	pearson	1	Ttest_pvalue	Coefficient_of_eigenassay	SVD_pCMs_dplus3CT	NoPrepr	SVD	13918	D_RCT-Tx12	N	Kept components	RCT
Drug	Anthracycline	D_RCT	Cell_line.Tx12	Plate.99	SCML4	0.6	0.0443767271329115	pearson	1	Ttest_pvalue	Coefficient_of_eigenassay	SVD_pCMs_dplus3CT	NoPrepr	SVD	10074	D_RCT-Tx12	N	Kept components	RCT
Drug	Anthracycline	D_RCT	Cell_line.Tx12	Plate.99	SCN11A	0.6	0.0778303235820115	pearson	1	Ttest_pvalue	Coefficient_of_eigenassay	SVD_pCMs_dplus3CT	NoPrepr	SVD	7057	D_RCT-Tx12	N	Kept components	RCT
Drug	Anthracycline	D_RCT	Cell_line.Tx12	Plate.99	SCN1A	0.6	-0.132072910940527	pearson	1	Ttest_pvalue	Coefficient_of_eigenassay	SVD_pCMs_dplus3CT	NoPrepr	SVD	3710	D_RCT-Tx12	N	Kept components	RCT
Drug	Anthracycline	D_RCT	Cell_line.Tx12	Plate.99	SCN1B	0.6	-0.165011183659179	pearson	1	Ttest_pvalue	Coefficient_of_eigenassay	SVD_pCMs_dplus3CT	NoPrepr	SVD	2460	D_RCT-Tx12	N	Kept components	RCT
Drug	Anthracycline	D_RCT	Cell_line.Tx12	Plate.99	SCN2A	0.6	0.127281744042292	pearson	1	Ttest_pvalue	Coefficient_of_eigenassay	SVD_pCMs_dplus3CT	NoPrepr	SVD	3974	D_RCT-Tx12	N	Kept components	RCT
Drug	Anthracycline	D_RCT	Cell_line.Tx12	Plate.99	SCN2B	0.6	0.127122089953302	pearson	1	Ttest_pvalue	Coefficient_of_eigenassay	SVD_pCMs_dplus3CT	NoPrepr	SVD	3986	D_RCT-Tx12	N	Kept components	RCT
Drug	Anthracycline	D_RCT	Cell_line.Tx12	Plate.99	SCN3A	0.6	0.00636270219982884	pearson	1	Ttest_pvalue	Coefficient_of_eigenassay	SVD_pCMs_dplus3CT	NoPrepr	SVD	14367	D_RCT-Tx12	N	Kept components	RCT
Drug	Anthracycline	D_RCT	Cell_line.Tx12	Plate.99	SCN3B	0.6	0.0926005477092763	pearson	1	Ttest_pvalue	Coefficient_of_eigenassay	SVD_pCMs_dplus3CT	NoPrepr	SVD	5973	D_RCT-Tx12	N	Kept components	RCT
Drug	Anthracycline	D_RCT	Cell_line.Tx12	Plate.99	SCN4A	0.6	0.0322246957197823	pearson	1	Ttest_pvalue	Coefficient_of_eigenassay	SVD_pCMs_dplus3CT	NoPrepr	SVD	11307	D_RCT-Tx12	N	Kept components	RCT
Drug	Anthracycline	D_RCT	Cell_line.Tx12	Plate.99	SCN4B	0.6	-0.0184545897586939	pearson	1	Ttest_pvalue	Coefficient_of_eigenassay	SVD_pCMs_dplus3CT	NoPrepr	SVD	12837	D_RCT-Tx12	N	Kept components	RCT
Drug	Anthracycline	D_RCT	Cell_line.Tx12	Plate.99	SCN5A	0.6	-0.147963999735978	pearson	1	Ttest_pvalue	Coefficient_of_eigenassay	SVD_pCMs_dplus3CT	NoPrepr	SVD	3068	D_RCT-Tx12	N	Kept components	RCT
Drug	Anthracycline	D_RCT	Cell_line.Tx12	Plate.99	SCN7A	0.6	-0.01477472841244	pearson	1	Ttest_pvalue	Coefficient_of_eigenassay	SVD_pCMs_dplus3CT	NoPrepr	SVD	13298	D_RCT-Tx12	N	Kept components	RCT
Drug	Anthracycline	D_RCT	Cell_line.Tx12	Plate.99	SCN8A	0.6	0.119465249134333	pearson	1	Ttest_pvalue	Coefficient_of_eigenassay	SVD_pCMs_dplus3CT	NoPrepr	SVD	4375	D_RCT-Tx12	N	Kept components	RCT
Drug	Anthracycline	D_RCT	Cell_line.Tx12	Plate.99	SCN9A	0.6	-0.202793024308622	pearson	1	Ttest_pvalue	Coefficient_of_eigenassay	SVD_pCMs_dplus3CT	NoPrepr	SVD	1543	D_RCT-Tx12	N	Kept components	RCT
Drug	Anthracycline	D_RCT	Cell_line.Tx12	Plate.99	SCNN1D	0.6	-0.026585613053958	pearson	1	Ttest_pvalue	Coefficient_of_eigenassay	SVD_pCMs_dplus3CT	NoPrepr	SVD	11884	D_RCT-Tx12	N	Kept components	RCT
Drug	Anthracycline	D_RCT	Cell_line.Tx12	Plate.99	SCNN1G	0.6	-0.0216497841631834	pearson	1	Ttest_pvalue	Coefficient_of_eigenassay	SVD_pCMs_dplus3CT	NoPrepr	SVD	12465	D_RCT-Tx12	N	Kept components	RCT
Drug	Anthracycline	D_RCT	Cell_line.Tx12	Plate.99	SCO1	0.6	-0.0713523261241325	pearson	1	Ttest_pvalue	Coefficient_of_eigenassay	SVD_pCMs_dplus3CT	NoPrepr	SVD	7576	D_RCT-Tx12	N	Kept components	RCT
Drug	Anthracycline	D_RCT	Cell_line.Tx12	Plate.99	SCOC	0.6	0.322455064620128	pearson	1	Ttest_pvalue	Coefficient_of_eigenassay	SVD_pCMs_dplus3CT	NoPrepr	SVD	351	D_RCT-Tx12	N	Kept components	RCT
Drug	Anthracycline	D_RCT	Cell_line.Tx12	Plate.99	SCP2	0.6	0.0438410204332032	pearson	1	Ttest_pvalue	Coefficient_of_eigenassay	SVD_pCMs_dplus3CT	NoPrepr	SVD	10124	D_RCT-Tx12	N	Kept components	RCT
Drug	Anthracycline	D_RCT	Cell_line.Tx12	Plate.99	SCPEP1	0.6	-0.0076050818339699	pearson	1	Ttest_pvalue	Coefficient_of_eigenassay	SVD_pCMs_dplus3CT	NoPrepr	SVD	14190	D_RCT-Tx12	N	Kept components	RCT
Drug	Anthracycline	D_RCT	Cell_line.Tx12	Plate.99	SCRG1	0.6	-0.0840054641608793	pearson	1	Ttest_pvalue	Coefficient_of_eigenassay	SVD_pCMs_dplus3CT	NoPrepr	SVD	6588	D_RCT-Tx12	N	Kept components	RCT
Drug	Anthracycline	D_RCT	Cell_line.Tx12	Plate.99	SCRN1	0.6	-0.0434532624771409	pearson	1	Ttest_pvalue	Coefficient_of_eigenassay	SVD_pCMs_dplus3CT	NoPrepr	SVD	10158	D_RCT-Tx12	N	Kept components	RCT
Drug	Anthracycline	D_RCT	Cell_line.Tx12	Plate.99	SCRN2	0.6	0.0507505051625096	pearson	1	Ttest_pvalue	Coefficient_of_eigenassay	SVD_pCMs_dplus3CT	NoPrepr	SVD	9433	D_RCT-Tx12	N	Kept components	RCT
Drug	Anthracycline	D_RCT	Cell_line.Tx12	Plate.99	SCRN3	0.6	-0.0060481175832862	pearson	1	Ttest_pvalue	Coefficient_of_eigenassay	SVD_pCMs_dplus3CT	NoPrepr	SVD	14411	D_RCT-Tx12	N	Kept components	RCT
Drug	Anthracycline	D_RCT	Cell_line.Tx12	Plate.99	SCRT1	0.6	-0.0768559236481683	pearson	1	Ttest_pvalue	Coefficient_of_eigenassay	SVD_pCMs_dplus3CT	NoPrepr	SVD	7128	D_RCT-Tx12	N	Kept components	RCT
Drug	Anthracycline	D_RCT	Cell_line.Tx12	Plate.99	SCRT2	0.6	-0.00466409941054338	pearson	1	Ttest_pvalue	Coefficient_of_eigenassay	SVD_pCMs_dplus3CT	NoPrepr	SVD	14617	D_RCT-Tx12	N	Kept components	RCT
Drug	Anthracycline	D_RCT	Cell_line.Tx12	Plate.99	SCTR	0.6	0.0988735787064117	pearson	1	Ttest_pvalue	Coefficient_of_eigenassay	SVD_pCMs_dplus3CT	NoPrepr	SVD	5570	D_RCT-Tx12	N	Kept components	RCT
Drug	Anthracycline	D_RCT	Cell_line.Tx12	Plate.99	SCUBE1	0.6	-0.289250031918635	pearson	1	Ttest_pvalue	Coefficient_of_eigenassay	SVD_pCMs_dplus3CT	NoPrepr	SVD	522	D_RCT-Tx12	N	Kept components	RCT
Drug	Anthracycline	D_RCT	Cell_line.Tx12	Plate.99	SCUBE2	0.6	0.0199899918104145	pearson	1	Ttest_pvalue	Coefficient_of_eigenassay	SVD_pCMs_dplus3CT	NoPrepr	SVD	12650	D_RCT-Tx12	N	Kept components	RCT
Drug	Anthracycline	D_RCT	Cell_line.Tx12	Plate.99	SCUBE3	0.6	-0.0847163864714432	pearson	1	Ttest_pvalue	Coefficient_of_eigenassay	SVD_pCMs_dplus3CT	NoPrepr	SVD	6545	D_RCT-Tx12	N	Kept components	RCT
Drug	Anthracycline	D_RCT	Cell_line.Tx12	Plate.99	SCX	0.6	0.184412160333982	pearson	1	Ttest_pvalue	Coefficient_of_eigenassay	SVD_pCMs_dplus3CT	NoPrepr	SVD	1925	D_RCT-Tx12	N	Kept components	RCT
Drug	Anthracycline	D_RCT	Cell_line.Tx12	Plate.99	SCYL1	0.6	-0.0384075223160757	pearson	1	Ttest_pvalue	Coefficient_of_eigenassay	SVD_pCMs_dplus3CT	NoPrepr	SVD	10670	D_RCT-Tx12	N	Kept components	RCT
Drug	Anthracycline	D_RCT	Cell_line.Tx12	Plate.99	SCYL2	0.6	0.0218420029290388	pearson	1	Ttest_pvalue	Coefficient_of_eigenassay	SVD_pCMs_dplus3CT	NoPrepr	SVD	12435	D_RCT-Tx12	N	Kept components	RCT
Drug	Anthracycline	D_RCT	Cell_line.Tx12	Plate.99	SCYL3	0.6	-0.0527848423455328	pearson	1	Ttest_pvalue	Coefficient_of_eigenassay	SVD_pCMs_dplus3CT	NoPrepr	SVD	9236	D_RCT-Tx12	N	Kept components	RCT
Drug	Anthracycline	D_RCT	Cell_line.Tx12	Plate.99	SDAD1	0.6	-0.0485919652481425	pearson	1	Ttest_pvalue	Coefficient_of_eigenassay	SVD_pCMs_dplus3CT	NoPrepr	SVD	9661	D_RCT-Tx12	N	Kept components	RCT
Drug	Anthracycline	D_RCT	Cell_line.Tx12	Plate.99	SDC1	0.6	0.108055673952215	pearson	1	Ttest_pvalue	Coefficient_of_eigenassay	SVD_pCMs_dplus3CT	NoPrepr	SVD	5037	D_RCT-Tx12	N	Kept components	RCT
Drug	Anthracycline	D_RCT	Cell_line.Tx12	Plate.99	SDC2	0.6	0.121378003669993	pearson	1	Ttest_pvalue	Coefficient_of_eigenassay	SVD_pCMs_dplus3CT	NoPrepr	SVD	4267	D_RCT-Tx12	N	Kept components	RCT
Drug	Anthracycline	D_RCT	Cell_line.Tx12	Plate.99	SDC3	0.6	-0.0389779891342243	pearson	1	Ttest_pvalue	Coefficient_of_eigenassay	SVD_pCMs_dplus3CT	NoPrepr	SVD	10605	D_RCT-Tx12	N	Kept components	RCT
Drug	Anthracycline	D_RCT	Cell_line.Tx12	Plate.99	SDC4	0.6	-0.0266359199047463	pearson	1	Ttest_pvalue	Coefficient_of_eigenassay	SVD_pCMs_dplus3CT	NoPrepr	SVD	11878	D_RCT-Tx12	N	Kept components	RCT
Drug	Anthracycline	D_RCT	Cell_line.Tx12	Plate.99	SDCBP	0.6	0.31167813782569	pearson	1	Ttest_pvalue	Coefficient_of_eigenassay	SVD_pCMs_dplus3CT	NoPrepr	SVD	393	D_RCT-Tx12	N	Kept components	RCT
Drug	Anthracycline	D_RCT	Cell_line.Tx12	Plate.99	SDCBP2	0.6	-0.0546549085539936	pearson	1	Ttest_pvalue	Coefficient_of_eigenassay	SVD_pCMs_dplus3CT	NoPrepr	SVD	9062	D_RCT-Tx12	N	Kept components	RCT
Drug	Anthracycline	D_RCT	Cell_line.Tx12	Plate.99	SDCCAG8	0.6	-0.0368313103460054	pearson	1	Ttest_pvalue	Coefficient_of_eigenassay	SVD_pCMs_dplus3CT	NoPrepr	SVD	10826	D_RCT-Tx12	N	Kept components	RCT
Drug	Anthracycline	D_RCT	Cell_line.Tx12	Plate.99	SDE2	0.6	-0.0708593363680893	pearson	1	Ttest_pvalue	Coefficient_of_eigenassay	SVD_pCMs_dplus3CT	NoPrepr	SVD	7608	D_RCT-Tx12	N	Kept components	RCT
Drug	Anthracycline	D_RCT	Cell_line.Tx12	Plate.99	SDF2	0.6	-0.0249781765246957	pearson	1	Ttest_pvalue	Coefficient_of_eigenassay	SVD_pCMs_dplus3CT	NoPrepr	SVD	12071	D_RCT-Tx12	N	Kept components	RCT
Drug	Anthracycline	D_RCT	Cell_line.Tx12	Plate.99	SDF2L1	0.6	0.553503647964995	pearson	1	Ttest_pvalue	Coefficient_of_eigenassay	SVD_pCMs_dplus3CT	NoPrepr	SVD	42	D_RCT-Tx12	N	Kept components	RCT
Drug	Anthracycline	D_RCT	Cell_line.Tx12	Plate.99	SDF4	0.6	-0.104374222042869	pearson	1	Ttest_pvalue	Coefficient_of_eigenassay	SVD_pCMs_dplus3CT	NoPrepr	SVD	5229	D_RCT-Tx12	N	Kept components	RCT
Drug	Anthracycline	D_RCT	Cell_line.Tx12	Plate.99	SDHA	0.6	0.0208716849654336	pearson	1	Ttest_pvalue	Coefficient_of_eigenassay	SVD_pCMs_dplus3CT	NoPrepr	SVD	12554	D_RCT-Tx12	N	Kept components	RCT
Drug	Anthracycline	D_RCT	Cell_line.Tx12	Plate.99	SDHAF1	0.6	0.130329553843149	pearson	1	Ttest_pvalue	Coefficient_of_eigenassay	SVD_pCMs_dplus3CT	NoPrepr	SVD	3803	D_RCT-Tx12	N	Kept components	RCT
Drug	Anthracycline	D_RCT	Cell_line.Tx12	Plate.99	SDHAF2	0.6	-0.110283133981117	pearson	1	Ttest_pvalue	Coefficient_of_eigenassay	SVD_pCMs_dplus3CT	NoPrepr	SVD	4892	D_RCT-Tx12	N	Kept components	RCT
Drug	Anthracycline	D_RCT	Cell_line.Tx12	Plate.99	SDHAF3	0.6	0.408354517600632	pearson	1	Ttest_pvalue	Coefficient_of_eigenassay	SVD_pCMs_dplus3CT	NoPrepr	SVD	130	D_RCT-Tx12	N	Kept components	RCT
Drug	Anthracycline	D_RCT	Cell_line.Tx12	Plate.99	SDHAF4	0.6	-0.023142992434714	pearson	1	Ttest_pvalue	Coefficient_of_eigenassay	SVD_pCMs_dplus3CT	NoPrepr	SVD	12283	D_RCT-Tx12	N	Kept components	RCT
Drug	Anthracycline	D_RCT	Cell_line.Tx12	Plate.99	SDHB	0.6	0.174501711631872	pearson	1	Ttest_pvalue	Coefficient_of_eigenassay	SVD_pCMs_dplus3CT	NoPrepr	SVD	2185	D_RCT-Tx12	N	Kept components	RCT
Drug	Anthracycline	D_RCT	Cell_line.Tx12	Plate.99	SDHC	0.6	0.00198728518018124	pearson	1	Ttest_pvalue	Coefficient_of_eigenassay	SVD_pCMs_dplus3CT	NoPrepr	SVD	15016	D_RCT-Tx12	N	Kept components	RCT
Drug	Anthracycline	D_RCT	Cell_line.Tx12	Plate.99	SDHD	0.6	0.187663806626682	pearson	1	Ttest_pvalue	Coefficient_of_eigenassay	SVD_pCMs_dplus3CT	NoPrepr	SVD	1856	D_RCT-Tx12	N	Kept components	RCT
Drug	Anthracycline	D_RCT	Cell_line.Tx12	Plate.99	SDK1	0.6	0.236028962207661	pearson	1	Ttest_pvalue	Coefficient_of_eigenassay	SVD_pCMs_dplus3CT	NoPrepr	SVD	1021	D_RCT-Tx12	N	Kept components	RCT
Drug	Anthracycline	D_RCT	Cell_line.Tx12	Plate.99	SDK2	0.6	0.221942185309322	pearson	1	Ttest_pvalue	Coefficient_of_eigenassay	SVD_pCMs_dplus3CT	NoPrepr	SVD	1204	D_RCT-Tx12	N	Kept components	RCT
Drug	Anthracycline	D_RCT	Cell_line.Tx12	Plate.99	SDR39U1	0.6	0.0976517340482411	pearson	1	Ttest_pvalue	Coefficient_of_eigenassay	SVD_pCMs_dplus3CT	NoPrepr	SVD	5645	D_RCT-Tx12	N	Kept components	RCT
Drug	Anthracycline	D_RCT	Cell_line.Tx12	Plate.99	SDR42E2	0.6	-0.00558139731674379	pearson	1	Ttest_pvalue	Coefficient_of_eigenassay	SVD_pCMs_dplus3CT	NoPrepr	SVD	14477	D_RCT-Tx12	N	Kept components	RCT
Drug	Anthracycline	D_RCT	Cell_line.Tx12	Plate.99	SDSL	0.6	0.133981158821718	pearson	1	Ttest_pvalue	Coefficient_of_eigenassay	SVD_pCMs_dplus3CT	NoPrepr	SVD	3645	D_RCT-Tx12	N	Kept components	RCT
Drug	Anthracycline	D_RCT	Cell_line.Tx12	Plate.99	SEC11A	0.6	-0.0136659819323882	pearson	1	Ttest_pvalue	Coefficient_of_eigenassay	SVD_pCMs_dplus3CT	NoPrepr	SVD	13426	D_RCT-Tx12	N	Kept components	RCT
Drug	Anthracycline	D_RCT	Cell_line.Tx12	Plate.99	SEC11C	0.6	0.0782429012005208	pearson	1	Ttest_pvalue	Coefficient_of_eigenassay	SVD_pCMs_dplus3CT	NoPrepr	SVD	7028	D_RCT-Tx12	N	Kept components	RCT
Drug	Anthracycline	D_RCT	Cell_line.Tx12	Plate.99	SEC13	0.6	0.0220679725779851	pearson	1	Ttest_pvalue	Coefficient_of_eigenassay	SVD_pCMs_dplus3CT	NoPrepr	SVD	12417	D_RCT-Tx12	N	Kept components	RCT
Drug	Anthracycline	D_RCT	Cell_line.Tx12	Plate.99	SEC14L1	0.6	0.0892922189179848	pearson	1	Ttest_pvalue	Coefficient_of_eigenassay	SVD_pCMs_dplus3CT	NoPrepr	SVD	6200	D_RCT-Tx12	N	Kept components	RCT
Drug	Anthracycline	D_RCT	Cell_line.Tx12	Plate.99	SEC14L2	0.6	-0.0944037698856129	pearson	1	Ttest_pvalue	Coefficient_of_eigenassay	SVD_pCMs_dplus3CT	NoPrepr	SVD	5848	D_RCT-Tx12	N	Kept components	RCT
Drug	Anthracycline	D_RCT	Cell_line.Tx12	Plate.99	SEC14L5	0.6	-0.0250580367770869	pearson	1	Ttest_pvalue	Coefficient_of_eigenassay	SVD_pCMs_dplus3CT	NoPrepr	SVD	12059	D_RCT-Tx12	N	Kept components	RCT
Drug	Anthracycline	D_RCT	Cell_line.Tx12	Plate.99	SEC14L6	0.6	0.0804950815199984	pearson	1	Ttest_pvalue	Coefficient_of_eigenassay	SVD_pCMs_dplus3CT	NoPrepr	SVD	6845	D_RCT-Tx12	N	Kept components	RCT
Drug	Anthracycline	D_RCT	Cell_line.Tx12	Plate.99	SEC16A	0.6	0.041831065274615	pearson	1	Ttest_pvalue	Coefficient_of_eigenassay	SVD_pCMs_dplus3CT	NoPrepr	SVD	10311	D_RCT-Tx12	N	Kept components	RCT
Drug	Anthracycline	D_RCT	Cell_line.Tx12	Plate.99	SEC16B	0.6	0.0265237023004008	pearson	1	Ttest_pvalue	Coefficient_of_eigenassay	SVD_pCMs_dplus3CT	NoPrepr	SVD	11890	D_RCT-Tx12	N	Kept components	RCT
Drug	Anthracycline	D_RCT	Cell_line.Tx12	Plate.99	SEC22A	0.6	0.197632642456615	pearson	1	Ttest_pvalue	Coefficient_of_eigenassay	SVD_pCMs_dplus3CT	NoPrepr	SVD	1638	D_RCT-Tx12	N	Kept components	RCT
Drug	Anthracycline	D_RCT	Cell_line.Tx12	Plate.99	SEC22B	0.6	-0.0193344872977984	pearson	1	Ttest_pvalue	Coefficient_of_eigenassay	SVD_pCMs_dplus3CT	NoPrepr	SVD	12737	D_RCT-Tx12	N	Kept components	RCT
Drug	Anthracycline	D_RCT	Cell_line.Tx12	Plate.99	SEC22C	0.6	0.0193183097808589	pearson	1	Ttest_pvalue	Coefficient_of_eigenassay	SVD_pCMs_dplus3CT	NoPrepr	SVD	12739	D_RCT-Tx12	N	Kept components	RCT
Drug	Anthracycline	D_RCT	Cell_line.Tx12	Plate.99	SEC23A	0.6	-0.0190597544258139	pearson	1	Ttest_pvalue	Coefficient_of_eigenassay	SVD_pCMs_dplus3CT	NoPrepr	SVD	12772	D_RCT-Tx12	N	Kept components	RCT
Drug	Anthracycline	D_RCT	Cell_line.Tx12	Plate.99	SEC23B	0.6	-0.0143011993060418	pearson	1	Ttest_pvalue	Coefficient_of_eigenassay	SVD_pCMs_dplus3CT	NoPrepr	SVD	13364	D_RCT-Tx12	N	Kept components	RCT
Drug	Anthracycline	D_RCT	Cell_line.Tx12	Plate.99	SEC23IP	0.6	-0.10168131515289	pearson	1	Ttest_pvalue	Coefficient_of_eigenassay	SVD_pCMs_dplus3CT	NoPrepr	SVD	5393	D_RCT-Tx12	N	Kept components	RCT
Drug	Anthracycline	D_RCT	Cell_line.Tx12	Plate.99	SEC24A	0.6	-0.0914028305872684	pearson	1	Ttest_pvalue	Coefficient_of_eigenassay	SVD_pCMs_dplus3CT	NoPrepr	SVD	6054	D_RCT-Tx12	N	Kept components	RCT
Drug	Anthracycline	D_RCT	Cell_line.Tx12	Plate.99	SEC24B	0.6	-0.109557563199283	pearson	1	Ttest_pvalue	Coefficient_of_eigenassay	SVD_pCMs_dplus3CT	NoPrepr	SVD	4942	D_RCT-Tx12	N	Kept components	RCT
Drug	Anthracycline	D_RCT	Cell_line.Tx12	Plate.99	SEC24C	0.6	-0.0280286232706508	pearson	1	Ttest_pvalue	Coefficient_of_eigenassay	SVD_pCMs_dplus3CT	NoPrepr	SVD	11734	D_RCT-Tx12	N	Kept components	RCT
Drug	Anthracycline	D_RCT	Cell_line.Tx12	Plate.99	SEC24D	0.6	-0.0568817611106755	pearson	1	Ttest_pvalue	Coefficient_of_eigenassay	SVD_pCMs_dplus3CT	NoPrepr	SVD	8825	D_RCT-Tx12	N	Kept components	RCT
Drug	Anthracycline	D_RCT	Cell_line.Tx12	Plate.99	SEC31A	0.6	-0.0325560781528041	pearson	1	Ttest_pvalue	Coefficient_of_eigenassay	SVD_pCMs_dplus3CT	NoPrepr	SVD	11274	D_RCT-Tx12	N	Kept components	RCT
Drug	Anthracycline	D_RCT	Cell_line.Tx12	Plate.99	SEC31B	0.6	-0.0883150824637998	pearson	1	Ttest_pvalue	Coefficient_of_eigenassay	SVD_pCMs_dplus3CT	NoPrepr	SVD	6267	D_RCT-Tx12	N	Kept components	RCT
Drug	Anthracycline	D_RCT	Cell_line.Tx12	Plate.99	SEC61A1	0.6	-0.0438744415189562	pearson	1	Ttest_pvalue	Coefficient_of_eigenassay	SVD_pCMs_dplus3CT	NoPrepr	SVD	10122	D_RCT-Tx12	N	Kept components	RCT
Drug	Anthracycline	D_RCT	Cell_line.Tx12	Plate.99	SEC61A2	0.6	0.068605182104429	pearson	1	Ttest_pvalue	Coefficient_of_eigenassay	SVD_pCMs_dplus3CT	NoPrepr	SVD	7777	D_RCT-Tx12	N	Kept components	RCT
Drug	Anthracycline	D_RCT	Cell_line.Tx12	Plate.99	SEC61B	0.6	0.176495527596367	pearson	1	Ttest_pvalue	Coefficient_of_eigenassay	SVD_pCMs_dplus3CT	NoPrepr	SVD	2129	D_RCT-Tx12	N	Kept components	RCT
Drug	Anthracycline	D_RCT	Cell_line.Tx12	Plate.99	SEC61G	0.6	0.224272605218001	pearson	1	Ttest_pvalue	Coefficient_of_eigenassay	SVD_pCMs_dplus3CT	NoPrepr	SVD	1168	D_RCT-Tx12	N	Kept components	RCT
Drug	Anthracycline	D_RCT	Cell_line.Tx12	Plate.99	SEC62	0.6	0.100148727381033	pearson	1	Ttest_pvalue	Coefficient_of_eigenassay	SVD_pCMs_dplus3CT	NoPrepr	SVD	5485	D_RCT-Tx12	N	Kept components	RCT
Drug	Anthracycline	D_RCT	Cell_line.Tx12	Plate.99	SEC63	0.6	0.103328073194882	pearson	1	Ttest_pvalue	Coefficient_of_eigenassay	SVD_pCMs_dplus3CT	NoPrepr	SVD	5286	D_RCT-Tx12	N	Kept components	RCT
Drug	Anthracycline	D_RCT	Cell_line.Tx12	Plate.99	SECISBP2	0.6	0.0850912484000632	pearson	1	Ttest_pvalue	Coefficient_of_eigenassay	SVD_pCMs_dplus3CT	NoPrepr	SVD	6520	D_RCT-Tx12	N	Kept components	RCT
Drug	Anthracycline	D_RCT	Cell_line.Tx12	Plate.99	SECISBP2L	0.6	-0.079398342206433	pearson	1	Ttest_pvalue	Coefficient_of_eigenassay	SVD_pCMs_dplus3CT	NoPrepr	SVD	6934	D_RCT-Tx12	N	Kept components	RCT
Drug	Anthracycline	D_RCT	Cell_line.Tx12	Plate.99	SECTM1	0.6	-0.016057022268935	pearson	1	Ttest_pvalue	Coefficient_of_eigenassay	SVD_pCMs_dplus3CT	NoPrepr	SVD	13128	D_RCT-Tx12	N	Kept components	RCT
Drug	Anthracycline	D_RCT	Cell_line.Tx12	Plate.99	SEH1L	0.6	0.0105988552196299	pearson	1	Ttest_pvalue	Coefficient_of_eigenassay	SVD_pCMs_dplus3CT	NoPrepr	SVD	13817	D_RCT-Tx12	N	Kept components	RCT
Drug	Anthracycline	D_RCT	Cell_line.Tx12	Plate.99	SEL1L	0.6	0.0590887087498035	pearson	1	Ttest_pvalue	Coefficient_of_eigenassay	SVD_pCMs_dplus3CT	NoPrepr	SVD	8638	D_RCT-Tx12	N	Kept components	RCT
Drug	Anthracycline	D_RCT	Cell_line.Tx12	Plate.99	SEL1L3	0.6	0.155359799179899	pearson	1	Ttest_pvalue	Coefficient_of_eigenassay	SVD_pCMs_dplus3CT	NoPrepr	SVD	2783	D_RCT-Tx12	N	Kept components	RCT
Drug	Anthracycline	D_RCT	Cell_line.Tx12	Plate.99	SELE	0.6	-0.0143274629772822	pearson	1	Ttest_pvalue	Coefficient_of_eigenassay	SVD_pCMs_dplus3CT	NoPrepr	SVD	13361	D_RCT-Tx12	N	Kept components	RCT
Drug	Anthracycline	D_RCT	Cell_line.Tx12	Plate.99	SELENBP1	0.6	0.185401457873118	pearson	1	Ttest_pvalue	Coefficient_of_eigenassay	SVD_pCMs_dplus3CT	NoPrepr	SVD	1901	D_RCT-Tx12	N	Kept components	RCT
Drug	Anthracycline	D_RCT	Cell_line.Tx12	Plate.99	SELENOF	0.6	0.246316084643471	pearson	1	Ttest_pvalue	Coefficient_of_eigenassay	SVD_pCMs_dplus3CT	NoPrepr	SVD	908	D_RCT-Tx12	N	Kept components	RCT
Drug	Anthracycline	D_RCT	Cell_line.Tx12	Plate.99	SELENOH	0.6	0.0378942715897174	pearson	1	Ttest_pvalue	Coefficient_of_eigenassay	SVD_pCMs_dplus3CT	NoPrepr	SVD	10722	D_RCT-Tx12	N	Kept components	RCT
Drug	Anthracycline	D_RCT	Cell_line.Tx12	Plate.99	SELENOI	0.6	-0.050350354928728	pearson	1	Ttest_pvalue	Coefficient_of_eigenassay	SVD_pCMs_dplus3CT	NoPrepr	SVD	9480	D_RCT-Tx12	N	Kept components	RCT
Drug	Anthracycline	D_RCT	Cell_line.Tx12	Plate.99	SELENOK	0.6	-0.0329905482856776	pearson	1	Ttest_pvalue	Coefficient_of_eigenassay	SVD_pCMs_dplus3CT	NoPrepr	SVD	11222	D_RCT-Tx12	N	Kept components	RCT
Drug	Anthracycline	D_RCT	Cell_line.Tx12	Plate.99	SELENOM	0.6	0.0278024410782228	pearson	1	Ttest_pvalue	Coefficient_of_eigenassay	SVD_pCMs_dplus3CT	NoPrepr	SVD	11763	D_RCT-Tx12	N	Kept components	RCT
Drug	Anthracycline	D_RCT	Cell_line.Tx12	Plate.99	SELENON	0.6	0.0471642233758789	pearson	1	Ttest_pvalue	Coefficient_of_eigenassay	SVD_pCMs_dplus3CT	NoPrepr	SVD	9784	D_RCT-Tx12	N	Kept components	RCT
Drug	Anthracycline	D_RCT	Cell_line.Tx12	Plate.99	SELENOO	0.6	-0.00759713621766307	pearson	1	Ttest_pvalue	Coefficient_of_eigenassay	SVD_pCMs_dplus3CT	NoPrepr	SVD	14193	D_RCT-Tx12	N	Kept components	RCT
Drug	Anthracycline	D_RCT	Cell_line.Tx12	Plate.99	SELENOP	0.6	-0.0268978880387873	pearson	1	Ttest_pvalue	Coefficient_of_eigenassay	SVD_pCMs_dplus3CT	NoPrepr	SVD	11852	D_RCT-Tx12	N	Kept components	RCT
Drug	Anthracycline	D_RCT	Cell_line.Tx12	Plate.99	SELENOS	0.6	-0.236478532232991	pearson	1	Ttest_pvalue	Coefficient_of_eigenassay	SVD_pCMs_dplus3CT	NoPrepr	SVD	1012	D_RCT-Tx12	N	Kept components	RCT
Drug	Anthracycline	D_RCT	Cell_line.Tx12	Plate.99	SELENOT	0.6	0.22739130022658	pearson	1	Ttest_pvalue	Coefficient_of_eigenassay	SVD_pCMs_dplus3CT	NoPrepr	SVD	1123	D_RCT-Tx12	N	Kept components	RCT
Drug	Anthracycline	D_RCT	Cell_line.Tx12	Plate.99	SELENOW	0.6	0.0993837430604804	pearson	1	Ttest_pvalue	Coefficient_of_eigenassay	SVD_pCMs_dplus3CT	NoPrepr	SVD	5540	D_RCT-Tx12	N	Kept components	RCT
Drug	Anthracycline	D_RCT	Cell_line.Tx12	Plate.99	SELL	0.6	-0.00471074506529616	pearson	1	Ttest_pvalue	Coefficient_of_eigenassay	SVD_pCMs_dplus3CT	NoPrepr	SVD	14609	D_RCT-Tx12	N	Kept components	RCT
Drug	Anthracycline	D_RCT	Cell_line.Tx12	Plate.99	SELP	0.6	0.00161008924032556	pearson	1	Ttest_pvalue	Coefficient_of_eigenassay	SVD_pCMs_dplus3CT	NoPrepr	SVD	15065	D_RCT-Tx12	N	Kept components	RCT
Drug	Anthracycline	D_RCT	Cell_line.Tx12	Plate.99	SELPLG	0.6	-0.01642618941198	pearson	1	Ttest_pvalue	Coefficient_of_eigenassay	SVD_pCMs_dplus3CT	NoPrepr	SVD	13084	D_RCT-Tx12	N	Kept components	RCT
Drug	Anthracycline	D_RCT	Cell_line.Tx12	Plate.99	SEM1	0.6	0.0805587685383903	pearson	1	Ttest_pvalue	Coefficient_of_eigenassay	SVD_pCMs_dplus3CT	NoPrepr	SVD	6840	D_RCT-Tx12	N	Kept components	RCT
Drug	Anthracycline	D_RCT	Cell_line.Tx12	Plate.99	SEMA3A	0.6	-0.135214894369175	pearson	1	Ttest_pvalue	Coefficient_of_eigenassay	SVD_pCMs_dplus3CT	NoPrepr	SVD	3590	D_RCT-Tx12	N	Kept components	RCT
Drug	Anthracycline	D_RCT	Cell_line.Tx12	Plate.99	SEMA3B	0.6	0.065931471788324	pearson	1	Ttest_pvalue	Coefficient_of_eigenassay	SVD_pCMs_dplus3CT	NoPrepr	SVD	8008	D_RCT-Tx12	N	Kept components	RCT
Drug	Anthracycline	D_RCT	Cell_line.Tx12	Plate.99	SEMA3C	0.6	0.340978973363911	pearson	1	Ttest_pvalue	Coefficient_of_eigenassay	SVD_pCMs_dplus3CT	NoPrepr	SVD	277	D_RCT-Tx12	N	Kept components	RCT
Drug	Anthracycline	D_RCT	Cell_line.Tx12	Plate.99	SEMA3D	0.6	-0.149833844282343	pearson	1	Ttest_pvalue	Coefficient_of_eigenassay	SVD_pCMs_dplus3CT	NoPrepr	SVD	2986	D_RCT-Tx12	N	Kept components	RCT
Drug	Anthracycline	D_RCT	Cell_line.Tx12	Plate.99	SEMA3E	0.6	-0.155671958821172	pearson	1	Ttest_pvalue	Coefficient_of_eigenassay	SVD_pCMs_dplus3CT	NoPrepr	SVD	2772	D_RCT-Tx12	N	Kept components	RCT
Drug	Anthracycline	D_RCT	Cell_line.Tx12	Plate.99	SEMA3F	0.6	0.185101552013931	pearson	1	Ttest_pvalue	Coefficient_of_eigenassay	SVD_pCMs_dplus3CT	NoPrepr	SVD	1909	D_RCT-Tx12	N	Kept components	RCT
Drug	Anthracycline	D_RCT	Cell_line.Tx12	Plate.99	SEMA3G	0.6	-0.17884161048356	pearson	1	Ttest_pvalue	Coefficient_of_eigenassay	SVD_pCMs_dplus3CT	NoPrepr	SVD	2070	D_RCT-Tx12	N	Kept components	RCT
Drug	Anthracycline	D_RCT	Cell_line.Tx12	Plate.99	SEMA4A	0.6	-0.0280540207483288	pearson	1	Ttest_pvalue	Coefficient_of_eigenassay	SVD_pCMs_dplus3CT	NoPrepr	SVD	11729	D_RCT-Tx12	N	Kept components	RCT
Drug	Anthracycline	D_RCT	Cell_line.Tx12	Plate.99	SEMA4B	0.6	-0.0332409966318881	pearson	1	Ttest_pvalue	Coefficient_of_eigenassay	SVD_pCMs_dplus3CT	NoPrepr	SVD	11196	D_RCT-Tx12	N	Kept components	RCT
Drug	Anthracycline	D_RCT	Cell_line.Tx12	Plate.99	SEMA4C	0.6	-0.0663208392451809	pearson	1	Ttest_pvalue	Coefficient_of_eigenassay	SVD_pCMs_dplus3CT	NoPrepr	SVD	7972	D_RCT-Tx12	N	Kept components	RCT
Drug	Anthracycline	D_RCT	Cell_line.Tx12	Plate.99	SEMA4D	0.6	0.122835195170168	pearson	1	Ttest_pvalue	Coefficient_of_eigenassay	SVD_pCMs_dplus3CT	NoPrepr	SVD	4206	D_RCT-Tx12	N	Kept components	RCT
Drug	Anthracycline	D_RCT	Cell_line.Tx12	Plate.99	SEMA4F	0.6	0.136321383242735	pearson	1	Ttest_pvalue	Coefficient_of_eigenassay	SVD_pCMs_dplus3CT	NoPrepr	SVD	3537	D_RCT-Tx12	N	Kept components	RCT
Drug	Anthracycline	D_RCT	Cell_line.Tx12	Plate.99	SEMA4G	0.6	-0.0448844220340911	pearson	1	Ttest_pvalue	Coefficient_of_eigenassay	SVD_pCMs_dplus3CT	NoPrepr	SVD	10010	D_RCT-Tx12	N	Kept components	RCT
Drug	Anthracycline	D_RCT	Cell_line.Tx12	Plate.99	SEMA5A	0.6	0.234313188442269	pearson	1	Ttest_pvalue	Coefficient_of_eigenassay	SVD_pCMs_dplus3CT	NoPrepr	SVD	1042	D_RCT-Tx12	N	Kept components	RCT
Drug	Anthracycline	D_RCT	Cell_line.Tx12	Plate.99	SEMA5B	0.6	0.000440138832050225	pearson	1	Ttest_pvalue	Coefficient_of_eigenassay	SVD_pCMs_dplus3CT	NoPrepr	SVD	15227	D_RCT-Tx12	N	Kept components	RCT
Drug	Anthracycline	D_RCT	Cell_line.Tx12	Plate.99	SEMA6A	0.6	0.0733803488035017	pearson	1	Ttest_pvalue	Coefficient_of_eigenassay	SVD_pCMs_dplus3CT	NoPrepr	SVD	7424	D_RCT-Tx12	N	Kept components	RCT
Drug	Anthracycline	D_RCT	Cell_line.Tx12	Plate.99	SEMA6B	0.6	-0.0425859091079817	pearson	1	Ttest_pvalue	Coefficient_of_eigenassay	SVD_pCMs_dplus3CT	NoPrepr	SVD	10239	D_RCT-Tx12	N	Kept components	RCT
Drug	Anthracycline	D_RCT	Cell_line.Tx12	Plate.99	SEMA6C	0.6	-0.152323901971993	pearson	1	Ttest_pvalue	Coefficient_of_eigenassay	SVD_pCMs_dplus3CT	NoPrepr	SVD	2885	D_RCT-Tx12	N	Kept components	RCT
Drug	Anthracycline	D_RCT	Cell_line.Tx12	Plate.99	SEMA6D	0.6	-0.182952868241871	pearson	1	Ttest_pvalue	Coefficient_of_eigenassay	SVD_pCMs_dplus3CT	NoPrepr	SVD	1965	D_RCT-Tx12	N	Kept components	RCT
Drug	Anthracycline	D_RCT	Cell_line.Tx12	Plate.99	SEMA7A	0.6	0.00650987013452774	pearson	1	Ttest_pvalue	Coefficient_of_eigenassay	SVD_pCMs_dplus3CT	NoPrepr	SVD	14347	D_RCT-Tx12	N	Kept components	RCT
Drug	Anthracycline	D_RCT	Cell_line.Tx12	Plate.99	SENP1	0.6	-0.0170998531427877	pearson	1	Ttest_pvalue	Coefficient_of_eigenassay	SVD_pCMs_dplus3CT	NoPrepr	SVD	12989	D_RCT-Tx12	N	Kept components	RCT
Drug	Anthracycline	D_RCT	Cell_line.Tx12	Plate.99	SENP2	0.6	-0.0752066832471986	pearson	1	Ttest_pvalue	Coefficient_of_eigenassay	SVD_pCMs_dplus3CT	NoPrepr	SVD	7257	D_RCT-Tx12	N	Kept components	RCT
Drug	Anthracycline	D_RCT	Cell_line.Tx12	Plate.99	SENP3	0.6	-0.143268965116596	pearson	1	Ttest_pvalue	Coefficient_of_eigenassay	SVD_pCMs_dplus3CT	NoPrepr	SVD	3249	D_RCT-Tx12	N	Kept components	RCT
Drug	Anthracycline	D_RCT	Cell_line.Tx12	Plate.99	SENP5	0.6	0.147527163439875	pearson	1	Ttest_pvalue	Coefficient_of_eigenassay	SVD_pCMs_dplus3CT	NoPrepr	SVD	3076	D_RCT-Tx12	N	Kept components	RCT
Drug	Anthracycline	D_RCT	Cell_line.Tx12	Plate.99	SENP6	0.6	-0.115503955123365	pearson	1	Ttest_pvalue	Coefficient_of_eigenassay	SVD_pCMs_dplus3CT	NoPrepr	SVD	4583	D_RCT-Tx12	N	Kept components	RCT
Drug	Anthracycline	D_RCT	Cell_line.Tx12	Plate.99	SENP7	0.6	-0.239661017506834	pearson	1	Ttest_pvalue	Coefficient_of_eigenassay	SVD_pCMs_dplus3CT	NoPrepr	SVD	980	D_RCT-Tx12	N	Kept components	RCT
Drug	Anthracycline	D_RCT	Cell_line.Tx12	Plate.99	SENP8	0.6	0.0285276939417001	pearson	1	Ttest_pvalue	Coefficient_of_eigenassay	SVD_pCMs_dplus3CT	NoPrepr	SVD	11669	D_RCT-Tx12	N	Kept components	RCT
Drug	Anthracycline	D_RCT	Cell_line.Tx12	Plate.99	SEPHS1	0.6	-0.0215378759270533	pearson	1	Ttest_pvalue	Coefficient_of_eigenassay	SVD_pCMs_dplus3CT	NoPrepr	SVD	12477	D_RCT-Tx12	N	Kept components	RCT
Drug	Anthracycline	D_RCT	Cell_line.Tx12	Plate.99	SEPHS2	0.6	0.0292723844795768	pearson	1	Ttest_pvalue	Coefficient_of_eigenassay	SVD_pCMs_dplus3CT	NoPrepr	SVD	11601	D_RCT-Tx12	N	Kept components	RCT
Drug	Anthracycline	D_RCT	Cell_line.Tx12	Plate.99	SEPSECS	0.6	0.145755258589801	pearson	1	Ttest_pvalue	Coefficient_of_eigenassay	SVD_pCMs_dplus3CT	NoPrepr	SVD	3148	D_RCT-Tx12	N	Kept components	RCT
Drug	Anthracycline	D_RCT	Cell_line.Tx12	Plate.99	SEPT1	0.6	0.148720928596952	pearson	1	Ttest_pvalue	Coefficient_of_eigenassay	SVD_pCMs_dplus3CT	NoPrepr	SVD	3034	D_RCT-Tx12	N	Kept components	RCT
Drug	Anthracycline	D_RCT	Cell_line.Tx12	Plate.99	SEPT10	0.6	-0.0672069687817305	pearson	1	Ttest_pvalue	Coefficient_of_eigenassay	SVD_pCMs_dplus3CT	NoPrepr	SVD	7902	D_RCT-Tx12	N	Kept components	RCT
Drug	Anthracycline	D_RCT	Cell_line.Tx12	Plate.99	SEPT11	0.6	-0.00662223270909582	pearson	1	Ttest_pvalue	Coefficient_of_eigenassay	SVD_pCMs_dplus3CT	NoPrepr	SVD	14325	D_RCT-Tx12	N	Kept components	RCT
Drug	Anthracycline	D_RCT	Cell_line.Tx12	Plate.99	SEPT12	0.6	-0.229666255771076	pearson	1	Ttest_pvalue	Coefficient_of_eigenassay	SVD_pCMs_dplus3CT	NoPrepr	SVD	1101	D_RCT-Tx12	N	Kept components	RCT
Drug	Anthracycline	D_RCT	Cell_line.Tx12	Plate.99	SEPT2	0.6	-0.0557335095886417	pearson	1	Ttest_pvalue	Coefficient_of_eigenassay	SVD_pCMs_dplus3CT	NoPrepr	SVD	8941	D_RCT-Tx12	N	Kept components	RCT
Drug	Anthracycline	D_RCT	Cell_line.Tx12	Plate.99	SEPT3	0.6	-0.0438853787552399	pearson	1	Ttest_pvalue	Coefficient_of_eigenassay	SVD_pCMs_dplus3CT	NoPrepr	SVD	10121	D_RCT-Tx12	N	Kept components	RCT
Drug	Anthracycline	D_RCT	Cell_line.Tx12	Plate.99	SEPT4	0.6	0.231702793137881	pearson	1	Ttest_pvalue	Coefficient_of_eigenassay	SVD_pCMs_dplus3CT	NoPrepr	SVD	1075	D_RCT-Tx12	N	Kept components	RCT
Drug	Anthracycline	D_RCT	Cell_line.Tx12	Plate.99	SEPT6	0.6	0.0904415528461664	pearson	1	Ttest_pvalue	Coefficient_of_eigenassay	SVD_pCMs_dplus3CT	NoPrepr	SVD	6137	D_RCT-Tx12	N	Kept components	RCT
Drug	Anthracycline	D_RCT	Cell_line.Tx12	Plate.99	SEPT7	0.6	-0.108820698131721	pearson	1	Ttest_pvalue	Coefficient_of_eigenassay	SVD_pCMs_dplus3CT	NoPrepr	SVD	4982	D_RCT-Tx12	N	Kept components	RCT
Drug	Anthracycline	D_RCT	Cell_line.Tx12	Plate.99	SEPT8	0.6	-0.0120619067324225	pearson	1	Ttest_pvalue	Coefficient_of_eigenassay	SVD_pCMs_dplus3CT	NoPrepr	SVD	13623	D_RCT-Tx12	N	Kept components	RCT
Drug	Anthracycline	D_RCT	Cell_line.Tx12	Plate.99	SEPT9	0.6	-0.0388465157215376	pearson	1	Ttest_pvalue	Coefficient_of_eigenassay	SVD_pCMs_dplus3CT	NoPrepr	SVD	10626	D_RCT-Tx12	N	Kept components	RCT
Drug	Anthracycline	D_RCT	Cell_line.Tx12	Plate.99	SERAC1	0.6	0.0263847095725688	pearson	1	Ttest_pvalue	Coefficient_of_eigenassay	SVD_pCMs_dplus3CT	NoPrepr	SVD	11899	D_RCT-Tx12	N	Kept components	RCT
Drug	Anthracycline	D_RCT	Cell_line.Tx12	Plate.99	SERBP1	0.6	0.0875872586008921	pearson	1	Ttest_pvalue	Coefficient_of_eigenassay	SVD_pCMs_dplus3CT	NoPrepr	SVD	6324	D_RCT-Tx12	N	Kept components	RCT
Drug	Anthracycline	D_RCT	Cell_line.Tx12	Plate.99	SERF2	0.6	-0.0681780383686234	pearson	1	Ttest_pvalue	Coefficient_of_eigenassay	SVD_pCMs_dplus3CT	NoPrepr	SVD	7814	D_RCT-Tx12	N	Kept components	RCT
Drug	Anthracycline	D_RCT	Cell_line.Tx12	Plate.99	SERGEF	0.6	0.0511181166064536	pearson	1	Ttest_pvalue	Coefficient_of_eigenassay	SVD_pCMs_dplus3CT	NoPrepr	SVD	9401	D_RCT-Tx12	N	Kept components	RCT
Drug	Anthracycline	D_RCT	Cell_line.Tx12	Plate.99	SERHL2	0.6	-0.0462725956494034	pearson	1	Ttest_pvalue	Coefficient_of_eigenassay	SVD_pCMs_dplus3CT	NoPrepr	SVD	9872	D_RCT-Tx12	N	Kept components	RCT
Drug	Anthracycline	D_RCT	Cell_line.Tx12	Plate.99	SERINC1	0.6	0.0492909086631765	pearson	1	Ttest_pvalue	Coefficient_of_eigenassay	SVD_pCMs_dplus3CT	NoPrepr	SVD	9583	D_RCT-Tx12	N	Kept components	RCT
Drug	Anthracycline	D_RCT	Cell_line.Tx12	Plate.99	SERINC2	0.6	-0.154263534083197	pearson	1	Ttest_pvalue	Coefficient_of_eigenassay	SVD_pCMs_dplus3CT	NoPrepr	SVD	2818	D_RCT-Tx12	N	Kept components	RCT
Drug	Anthracycline	D_RCT	Cell_line.Tx12	Plate.99	SERINC3	0.6	-0.0759972005361686	pearson	1	Ttest_pvalue	Coefficient_of_eigenassay	SVD_pCMs_dplus3CT	NoPrepr	SVD	7198	D_RCT-Tx12	N	Kept components	RCT
Drug	Anthracycline	D_RCT	Cell_line.Tx12	Plate.99	SERINC4	0.6	0.0639124915864039	pearson	1	Ttest_pvalue	Coefficient_of_eigenassay	SVD_pCMs_dplus3CT	NoPrepr	SVD	8188	D_RCT-Tx12	N	Kept components	RCT
Drug	Anthracycline	D_RCT	Cell_line.Tx12	Plate.99	SERINC5	0.6	0.168211649356741	pearson	1	Ttest_pvalue	Coefficient_of_eigenassay	SVD_pCMs_dplus3CT	NoPrepr	SVD	2373	D_RCT-Tx12	N	Kept components	RCT
Drug	Anthracycline	D_RCT	Cell_line.Tx12	Plate.99	SERP1	0.6	0.203301837267749	pearson	1	Ttest_pvalue	Coefficient_of_eigenassay	SVD_pCMs_dplus3CT	NoPrepr	SVD	1531	D_RCT-Tx12	N	Kept components	RCT
Drug	Anthracycline	D_RCT	Cell_line.Tx12	Plate.99	SERP2	0.6	-0.221126438618718	pearson	1	Ttest_pvalue	Coefficient_of_eigenassay	SVD_pCMs_dplus3CT	NoPrepr	SVD	1218	D_RCT-Tx12	N	Kept components	RCT
Drug	Anthracycline	D_RCT	Cell_line.Tx12	Plate.99	SERPINA1	0.6	-0.00627707244973063	pearson	1	Ttest_pvalue	Coefficient_of_eigenassay	SVD_pCMs_dplus3CT	NoPrepr	SVD	14377	D_RCT-Tx12	N	Kept components	RCT
Drug	Anthracycline	D_RCT	Cell_line.Tx12	Plate.99	SERPINA12	0.6	0.000360143476833675	pearson	1	Ttest_pvalue	Coefficient_of_eigenassay	SVD_pCMs_dplus3CT	NoPrepr	SVD	15239	D_RCT-Tx12	N	Kept components	RCT
Drug	Anthracycline	D_RCT	Cell_line.Tx12	Plate.99	SERPINA3	0.6	-0.0219252975644815	pearson	1	Ttest_pvalue	Coefficient_of_eigenassay	SVD_pCMs_dplus3CT	NoPrepr	SVD	12429	D_RCT-Tx12	N	Kept components	RCT
Drug	Anthracycline	D_RCT	Cell_line.Tx12	Plate.99	SERPINA5	0.6	-0.00765077258085678	pearson	1	Ttest_pvalue	Coefficient_of_eigenassay	SVD_pCMs_dplus3CT	NoPrepr	SVD	14185	D_RCT-Tx12	N	Kept components	RCT
Drug	Anthracycline	D_RCT	Cell_line.Tx12	Plate.99	SERPINB1	0.6	-0.0414216725957738	pearson	1	Ttest_pvalue	Coefficient_of_eigenassay	SVD_pCMs_dplus3CT	NoPrepr	SVD	10354	D_RCT-Tx12	N	Kept components	RCT
Drug	Anthracycline	D_RCT	Cell_line.Tx12	Plate.99	SERPINB2	0.6	-0.0411371505628528	pearson	1	Ttest_pvalue	Coefficient_of_eigenassay	SVD_pCMs_dplus3CT	NoPrepr	SVD	10380	D_RCT-Tx12	N	Kept components	RCT
Drug	Anthracycline	D_RCT	Cell_line.Tx12	Plate.99	SERPINB6	0.6	-0.0511054869053503	pearson	1	Ttest_pvalue	Coefficient_of_eigenassay	SVD_pCMs_dplus3CT	NoPrepr	SVD	9402	D_RCT-Tx12	N	Kept components	RCT
Drug	Anthracycline	D_RCT	Cell_line.Tx12	Plate.99	SERPINB7	0.6	0.0316623078493626	pearson	1	Ttest_pvalue	Coefficient_of_eigenassay	SVD_pCMs_dplus3CT	NoPrepr	SVD	11360	D_RCT-Tx12	N	Kept components	RCT
Drug	Anthracycline	D_RCT	Cell_line.Tx12	Plate.99	SERPINB8	0.6	-0.0396439197604337	pearson	1	Ttest_pvalue	Coefficient_of_eigenassay	SVD_pCMs_dplus3CT	NoPrepr	SVD	10535	D_RCT-Tx12	N	Kept components	RCT
Drug	Anthracycline	D_RCT	Cell_line.Tx12	Plate.99	SERPINB9	0.6	0.0321966317181356	pearson	1	Ttest_pvalue	Coefficient_of_eigenassay	SVD_pCMs_dplus3CT	NoPrepr	SVD	11310	D_RCT-Tx12	N	Kept components	RCT
Drug	Anthracycline	D_RCT	Cell_line.Tx12	Plate.99	SERPIND1	0.6	0.0055560216002854	pearson	1	Ttest_pvalue	Coefficient_of_eigenassay	SVD_pCMs_dplus3CT	NoPrepr	SVD	14479	D_RCT-Tx12	N	Kept components	RCT
Drug	Anthracycline	D_RCT	Cell_line.Tx12	Plate.99	SERPINE1	0.6	-0.062421325042875	pearson	1	Ttest_pvalue	Coefficient_of_eigenassay	SVD_pCMs_dplus3CT	NoPrepr	SVD	8323	D_RCT-Tx12	N	Kept components	RCT
Drug	Anthracycline	D_RCT	Cell_line.Tx12	Plate.99	SERPINE2	0.6	1.00336447202214	pearson	1	Ttest_pvalue	Coefficient_of_eigenassay	SVD_pCMs_dplus3CT	NoPrepr	SVD	5	D_RCT-Tx12	N	Kept components	RCT
Drug	Anthracycline	D_RCT	Cell_line.Tx12	Plate.99	SERPINE3	0.6	-0.0786905659406484	pearson	1	Ttest_pvalue	Coefficient_of_eigenassay	SVD_pCMs_dplus3CT	NoPrepr	SVD	6986	D_RCT-Tx12	N	Kept components	RCT
Drug	Anthracycline	D_RCT	Cell_line.Tx12	Plate.99	SERPINF1	0.6	0.0308516180068728	pearson	1	Ttest_pvalue	Coefficient_of_eigenassay	SVD_pCMs_dplus3CT	NoPrepr	SVD	11438	D_RCT-Tx12	N	Kept components	RCT
Drug	Anthracycline	D_RCT	Cell_line.Tx12	Plate.99	SERPINF2	0.6	0.000604985744378623	pearson	1	Ttest_pvalue	Coefficient_of_eigenassay	SVD_pCMs_dplus3CT	NoPrepr	SVD	15193	D_RCT-Tx12	N	Kept components	RCT
Drug	Anthracycline	D_RCT	Cell_line.Tx12	Plate.99	SERPING1	0.6	-0.315604505720934	pearson	1	Ttest_pvalue	Coefficient_of_eigenassay	SVD_pCMs_dplus3CT	NoPrepr	SVD	378	D_RCT-Tx12	N	Kept components	RCT
Drug	Anthracycline	D_RCT	Cell_line.Tx12	Plate.99	SERPINH1	0.6	-0.00257007749535307	pearson	1	Ttest_pvalue	Coefficient_of_eigenassay	SVD_pCMs_dplus3CT	NoPrepr	SVD	14926	D_RCT-Tx12	N	Kept components	RCT
Drug	Anthracycline	D_RCT	Cell_line.Tx12	Plate.99	SERPINI1	0.6	0.0233337271178896	pearson	1	Ttest_pvalue	Coefficient_of_eigenassay	SVD_pCMs_dplus3CT	NoPrepr	SVD	12256	D_RCT-Tx12	N	Kept components	RCT
Drug	Anthracycline	D_RCT	Cell_line.Tx12	Plate.99	SERPINI2	0.6	-0.020699016392426	pearson	1	Ttest_pvalue	Coefficient_of_eigenassay	SVD_pCMs_dplus3CT	NoPrepr	SVD	12576	D_RCT-Tx12	N	Kept components	RCT
Drug	Anthracycline	D_RCT	Cell_line.Tx12	Plate.99	SERTAD1	0.6	-0.154733253303405	pearson	1	Ttest_pvalue	Coefficient_of_eigenassay	SVD_pCMs_dplus3CT	NoPrepr	SVD	2800	D_RCT-Tx12	N	Kept components	RCT
Drug	Anthracycline	D_RCT	Cell_line.Tx12	Plate.99	SERTAD2	0.6	-0.0238409919680452	pearson	1	Ttest_pvalue	Coefficient_of_eigenassay	SVD_pCMs_dplus3CT	NoPrepr	SVD	12202	D_RCT-Tx12	N	Kept components	RCT
Drug	Anthracycline	D_RCT	Cell_line.Tx12	Plate.99	SERTAD3	0.6	0.13379921413597	pearson	1	Ttest_pvalue	Coefficient_of_eigenassay	SVD_pCMs_dplus3CT	NoPrepr	SVD	3651	D_RCT-Tx12	N	Kept components	RCT
Drug	Anthracycline	D_RCT	Cell_line.Tx12	Plate.99	SERTAD4	0.6	-0.10294815437418	pearson	1	Ttest_pvalue	Coefficient_of_eigenassay	SVD_pCMs_dplus3CT	NoPrepr	SVD	5314	D_RCT-Tx12	N	Kept components	RCT
Drug	Anthracycline	D_RCT	Cell_line.Tx12	Plate.99	SERTM1	0.6	-0.0693200613408433	pearson	1	Ttest_pvalue	Coefficient_of_eigenassay	SVD_pCMs_dplus3CT	NoPrepr	SVD	7730	D_RCT-Tx12	N	Kept components	RCT
Drug	Anthracycline	D_RCT	Cell_line.Tx12	Plate.99	SESN1	0.6	0.0958555162664892	pearson	1	Ttest_pvalue	Coefficient_of_eigenassay	SVD_pCMs_dplus3CT	NoPrepr	SVD	5761	D_RCT-Tx12	N	Kept components	RCT
Drug	Anthracycline	D_RCT	Cell_line.Tx12	Plate.99	SESN2	0.6	-0.0144284253680621	pearson	1	Ttest_pvalue	Coefficient_of_eigenassay	SVD_pCMs_dplus3CT	NoPrepr	SVD	13347	D_RCT-Tx12	N	Kept components	RCT
Drug	Anthracycline	D_RCT	Cell_line.Tx12	Plate.99	SESN3	0.6	0.179020142929612	pearson	1	Ttest_pvalue	Coefficient_of_eigenassay	SVD_pCMs_dplus3CT	NoPrepr	SVD	2062	D_RCT-Tx12	N	Kept components	RCT
Drug	Anthracycline	D_RCT	Cell_line.Tx12	Plate.99	SESTD1	0.6	-0.210180699229927	pearson	1	Ttest_pvalue	Coefficient_of_eigenassay	SVD_pCMs_dplus3CT	NoPrepr	SVD	1391	D_RCT-Tx12	N	Kept components	RCT
Drug	Anthracycline	D_RCT	Cell_line.Tx12	Plate.99	SET	0.6	-0.0127434860957002	pearson	1	Ttest_pvalue	Coefficient_of_eigenassay	SVD_pCMs_dplus3CT	NoPrepr	SVD	13522	D_RCT-Tx12	N	Kept components	RCT
Drug	Anthracycline	D_RCT	Cell_line.Tx12	Plate.99	SETBP1	0.6	0.232816489904006	pearson	1	Ttest_pvalue	Coefficient_of_eigenassay	SVD_pCMs_dplus3CT	NoPrepr	SVD	1061	D_RCT-Tx12	N	Kept components	RCT
Drug	Anthracycline	D_RCT	Cell_line.Tx12	Plate.99	SETD1A	0.6	-0.0115096877974468	pearson	1	Ttest_pvalue	Coefficient_of_eigenassay	SVD_pCMs_dplus3CT	NoPrepr	SVD	13688	D_RCT-Tx12	N	Kept components	RCT
Drug	Anthracycline	D_RCT	Cell_line.Tx12	Plate.99	SETD1B	0.6	0.102680598705591	pearson	1	Ttest_pvalue	Coefficient_of_eigenassay	SVD_pCMs_dplus3CT	NoPrepr	SVD	5332	D_RCT-Tx12	N	Kept components	RCT
Drug	Anthracycline	D_RCT	Cell_line.Tx12	Plate.99	SETD2	0.6	-0.1861797809278	pearson	1	Ttest_pvalue	Coefficient_of_eigenassay	SVD_pCMs_dplus3CT	NoPrepr	SVD	1877	D_RCT-Tx12	N	Kept components	RCT
Drug	Anthracycline	D_RCT	Cell_line.Tx12	Plate.99	SETD3	0.6	-0.0906623852635118	pearson	1	Ttest_pvalue	Coefficient_of_eigenassay	SVD_pCMs_dplus3CT	NoPrepr	SVD	6114	D_RCT-Tx12	N	Kept components	RCT
Drug	Anthracycline	D_RCT	Cell_line.Tx12	Plate.99	SETD4	0.6	0.0651682898073937	pearson	1	Ttest_pvalue	Coefficient_of_eigenassay	SVD_pCMs_dplus3CT	NoPrepr	SVD	8082	D_RCT-Tx12	N	Kept components	RCT
Drug	Anthracycline	D_RCT	Cell_line.Tx12	Plate.99	SETD5	0.6	-0.027241593511203	pearson	1	Ttest_pvalue	Coefficient_of_eigenassay	SVD_pCMs_dplus3CT	NoPrepr	SVD	11799	D_RCT-Tx12	N	Kept components	RCT
Drug	Anthracycline	D_RCT	Cell_line.Tx12	Plate.99	SETD6	0.6	-0.00868359210974156	pearson	1	Ttest_pvalue	Coefficient_of_eigenassay	SVD_pCMs_dplus3CT	NoPrepr	SVD	14046	D_RCT-Tx12	N	Kept components	RCT
Drug	Anthracycline	D_RCT	Cell_line.Tx12	Plate.99	SETD7	0.6	0.115966918224954	pearson	1	Ttest_pvalue	Coefficient_of_eigenassay	SVD_pCMs_dplus3CT	NoPrepr	SVD	4562	D_RCT-Tx12	N	Kept components	RCT
Drug	Anthracycline	D_RCT	Cell_line.Tx12	Plate.99	SETD9	0.6	0.0658004470402764	pearson	1	Ttest_pvalue	Coefficient_of_eigenassay	SVD_pCMs_dplus3CT	NoPrepr	SVD	8021	D_RCT-Tx12	N	Kept components	RCT
Drug	Anthracycline	D_RCT	Cell_line.Tx12	Plate.99	SETDB1	0.6	-0.0908397657531003	pearson	1	Ttest_pvalue	Coefficient_of_eigenassay	SVD_pCMs_dplus3CT	NoPrepr	SVD	6097	D_RCT-Tx12	N	Kept components	RCT
Drug	Anthracycline	D_RCT	Cell_line.Tx12	Plate.99	SETDB2	0.6	-0.000189419117176308	pearson	1	Ttest_pvalue	Coefficient_of_eigenassay	SVD_pCMs_dplus3CT	NoPrepr	SVD	15266	D_RCT-Tx12	N	Kept components	RCT
Drug	Anthracycline	D_RCT	Cell_line.Tx12	Plate.99	SETMAR	0.6	-0.0688793094604243	pearson	1	Ttest_pvalue	Coefficient_of_eigenassay	SVD_pCMs_dplus3CT	NoPrepr	SVD	7759	D_RCT-Tx12	N	Kept components	RCT
Drug	Anthracycline	D_RCT	Cell_line.Tx12	Plate.99	SETX	0.6	0.0699291127159428	pearson	1	Ttest_pvalue	Coefficient_of_eigenassay	SVD_pCMs_dplus3CT	NoPrepr	SVD	7681	D_RCT-Tx12	N	Kept components	RCT
Drug	Anthracycline	D_RCT	Cell_line.Tx12	Plate.99	SEZ6	0.6	0.0174610172859385	pearson	1	Ttest_pvalue	Coefficient_of_eigenassay	SVD_pCMs_dplus3CT	NoPrepr	SVD	12951	D_RCT-Tx12	N	Kept components	RCT
Drug	Anthracycline	D_RCT	Cell_line.Tx12	Plate.99	SEZ6L	0.6	-0.076946708396941	pearson	1	Ttest_pvalue	Coefficient_of_eigenassay	SVD_pCMs_dplus3CT	NoPrepr	SVD	7117	D_RCT-Tx12	N	Kept components	RCT
Drug	Anthracycline	D_RCT	Cell_line.Tx12	Plate.99	SEZ6L2	0.6	0.0179086146307498	pearson	1	Ttest_pvalue	Coefficient_of_eigenassay	SVD_pCMs_dplus3CT	NoPrepr	SVD	12905	D_RCT-Tx12	N	Kept components	RCT
Drug	Anthracycline	D_RCT	Cell_line.Tx12	Plate.99	SF1	0.6	-0.0342111754491263	pearson	1	Ttest_pvalue	Coefficient_of_eigenassay	SVD_pCMs_dplus3CT	NoPrepr	SVD	11103	D_RCT-Tx12	N	Kept components	RCT
Drug	Anthracycline	D_RCT	Cell_line.Tx12	Plate.99	SF3A1	0.6	-0.123214290384574	pearson	1	Ttest_pvalue	Coefficient_of_eigenassay	SVD_pCMs_dplus3CT	NoPrepr	SVD	4182	D_RCT-Tx12	N	Kept components	RCT
Drug	Anthracycline	D_RCT	Cell_line.Tx12	Plate.99	SF3A2	0.6	-0.100438456860213	pearson	1	Ttest_pvalue	Coefficient_of_eigenassay	SVD_pCMs_dplus3CT	NoPrepr	SVD	5465	D_RCT-Tx12	N	Kept components	RCT
Drug	Anthracycline	D_RCT	Cell_line.Tx12	Plate.99	SF3A3	0.6	0.0214779591402923	pearson	1	Ttest_pvalue	Coefficient_of_eigenassay	SVD_pCMs_dplus3CT	NoPrepr	SVD	12483	D_RCT-Tx12	N	Kept components	RCT
Drug	Anthracycline	D_RCT	Cell_line.Tx12	Plate.99	SF3B1	0.6	-0.0846705331291268	pearson	1	Ttest_pvalue	Coefficient_of_eigenassay	SVD_pCMs_dplus3CT	NoPrepr	SVD	6547	D_RCT-Tx12	N	Kept components	RCT
Drug	Anthracycline	D_RCT	Cell_line.Tx12	Plate.99	SF3B2	0.6	-0.0807182424442695	pearson	1	Ttest_pvalue	Coefficient_of_eigenassay	SVD_pCMs_dplus3CT	NoPrepr	SVD	6826	D_RCT-Tx12	N	Kept components	RCT
Drug	Anthracycline	D_RCT	Cell_line.Tx12	Plate.99	SF3B3	0.6	0.0304790485487895	pearson	1	Ttest_pvalue	Coefficient_of_eigenassay	SVD_pCMs_dplus3CT	NoPrepr	SVD	11476	D_RCT-Tx12	N	Kept components	RCT
Drug	Anthracycline	D_RCT	Cell_line.Tx12	Plate.99	SF3B4	0.6	-0.0383615629814748	pearson	1	Ttest_pvalue	Coefficient_of_eigenassay	SVD_pCMs_dplus3CT	NoPrepr	SVD	10681	D_RCT-Tx12	N	Kept components	RCT
Drug	Anthracycline	D_RCT	Cell_line.Tx12	Plate.99	SF3B5	0.6	-0.198308480033089	pearson	1	Ttest_pvalue	Coefficient_of_eigenassay	SVD_pCMs_dplus3CT	NoPrepr	SVD	1626	D_RCT-Tx12	N	Kept components	RCT
Drug	Anthracycline	D_RCT	Cell_line.Tx12	Plate.99	SF3B6	0.6	0.262136675712661	pearson	1	Ttest_pvalue	Coefficient_of_eigenassay	SVD_pCMs_dplus3CT	NoPrepr	SVD	731	D_RCT-Tx12	N	Kept components	RCT
Drug	Anthracycline	D_RCT	Cell_line.Tx12	Plate.99	SFI1	0.6	0.0653409292101952	pearson	1	Ttest_pvalue	Coefficient_of_eigenassay	SVD_pCMs_dplus3CT	NoPrepr	SVD	8070	D_RCT-Tx12	N	Kept components	RCT
Drug	Anthracycline	D_RCT	Cell_line.Tx12	Plate.99	SFMBT1	0.6	-0.0233249181901646	pearson	1	Ttest_pvalue	Coefficient_of_eigenassay	SVD_pCMs_dplus3CT	NoPrepr	SVD	12257	D_RCT-Tx12	N	Kept components	RCT
Drug	Anthracycline	D_RCT	Cell_line.Tx12	Plate.99	SFMBT2	0.6	0.126394212190092	pearson	1	Ttest_pvalue	Coefficient_of_eigenassay	SVD_pCMs_dplus3CT	NoPrepr	SVD	4018	D_RCT-Tx12	N	Kept components	RCT
Drug	Anthracycline	D_RCT	Cell_line.Tx12	Plate.99	SFPQ	0.6	0.00235715520229616	pearson	1	Ttest_pvalue	Coefficient_of_eigenassay	SVD_pCMs_dplus3CT	NoPrepr	SVD	14954	D_RCT-Tx12	N	Kept components	RCT
Drug	Anthracycline	D_RCT	Cell_line.Tx12	Plate.99	SFR1	0.6	-0.11394522929532	pearson	1	Ttest_pvalue	Coefficient_of_eigenassay	SVD_pCMs_dplus3CT	NoPrepr	SVD	4685	D_RCT-Tx12	N	Kept components	RCT
Drug	Anthracycline	D_RCT	Cell_line.Tx12	Plate.99	SFRP1	0.6	-0.0698045302106404	pearson	1	Ttest_pvalue	Coefficient_of_eigenassay	SVD_pCMs_dplus3CT	NoPrepr	SVD	7692	D_RCT-Tx12	N	Kept components	RCT
Drug	Anthracycline	D_RCT	Cell_line.Tx12	Plate.99	SFRP2	0.6	-0.11784628838831	pearson	1	Ttest_pvalue	Coefficient_of_eigenassay	SVD_pCMs_dplus3CT	NoPrepr	SVD	4453	D_RCT-Tx12	N	Kept components	RCT
Drug	Anthracycline	D_RCT	Cell_line.Tx12	Plate.99	SFRP4	0.6	-0.00803537464873058	pearson	1	Ttest_pvalue	Coefficient_of_eigenassay	SVD_pCMs_dplus3CT	NoPrepr	SVD	14128	D_RCT-Tx12	N	Kept components	RCT
Drug	Anthracycline	D_RCT	Cell_line.Tx12	Plate.99	SFRP5	0.6	0.0278496473669658	pearson	1	Ttest_pvalue	Coefficient_of_eigenassay	SVD_pCMs_dplus3CT	NoPrepr	SVD	11760	D_RCT-Tx12	N	Kept components	RCT
Drug	Anthracycline	D_RCT	Cell_line.Tx12	Plate.99	SFSWAP	0.6	0.000935729386843967	pearson	1	Ttest_pvalue	Coefficient_of_eigenassay	SVD_pCMs_dplus3CT	NoPrepr	SVD	15154	D_RCT-Tx12	N	Kept components	RCT
Drug	Anthracycline	D_RCT	Cell_line.Tx12	Plate.99	SFT2D1	0.6	-0.0632070503480403	pearson	1	Ttest_pvalue	Coefficient_of_eigenassay	SVD_pCMs_dplus3CT	NoPrepr	SVD	8246	D_RCT-Tx12	N	Kept components	RCT
Drug	Anthracycline	D_RCT	Cell_line.Tx12	Plate.99	SFT2D2	0.6	-0.0622006348243719	pearson	1	Ttest_pvalue	Coefficient_of_eigenassay	SVD_pCMs_dplus3CT	NoPrepr	SVD	8351	D_RCT-Tx12	N	Kept components	RCT
Drug	Anthracycline	D_RCT	Cell_line.Tx12	Plate.99	SFT2D3	0.6	-0.0102378366940339	pearson	1	Ttest_pvalue	Coefficient_of_eigenassay	SVD_pCMs_dplus3CT	NoPrepr	SVD	13853	D_RCT-Tx12	N	Kept components	RCT
Drug	Anthracycline	D_RCT	Cell_line.Tx12	Plate.99	SFTA3	0.6	-0.0527324816791763	pearson	1	Ttest_pvalue	Coefficient_of_eigenassay	SVD_pCMs_dplus3CT	NoPrepr	SVD	9242	D_RCT-Tx12	N	Kept components	RCT
Drug	Anthracycline	D_RCT	Cell_line.Tx12	Plate.99	SFTPB	0.6	-0.0137942475043112	pearson	1	Ttest_pvalue	Coefficient_of_eigenassay	SVD_pCMs_dplus3CT	NoPrepr	SVD	13413	D_RCT-Tx12	N	Kept components	RCT
Drug	Anthracycline	D_RCT	Cell_line.Tx12	Plate.99	SFTPD	0.6	-0.157630282191907	pearson	1	Ttest_pvalue	Coefficient_of_eigenassay	SVD_pCMs_dplus3CT	NoPrepr	SVD	2696	D_RCT-Tx12	N	Kept components	RCT
Drug	Anthracycline	D_RCT	Cell_line.Tx12	Plate.99	SFXN1	0.6	0.198862398501988	pearson	1	Ttest_pvalue	Coefficient_of_eigenassay	SVD_pCMs_dplus3CT	NoPrepr	SVD	1615	D_RCT-Tx12	N	Kept components	RCT
Drug	Anthracycline	D_RCT	Cell_line.Tx12	Plate.99	SFXN2	0.6	0.0921963338432674	pearson	1	Ttest_pvalue	Coefficient_of_eigenassay	SVD_pCMs_dplus3CT	NoPrepr	SVD	5995	D_RCT-Tx12	N	Kept components	RCT
Drug	Anthracycline	D_RCT	Cell_line.Tx12	Plate.99	SFXN3	0.6	0.00290599478442497	pearson	1	Ttest_pvalue	Coefficient_of_eigenassay	SVD_pCMs_dplus3CT	NoPrepr	SVD	14871	D_RCT-Tx12	N	Kept components	RCT
Drug	Anthracycline	D_RCT	Cell_line.Tx12	Plate.99	SFXN4	0.6	0.116407599587991	pearson	1	Ttest_pvalue	Coefficient_of_eigenassay	SVD_pCMs_dplus3CT	NoPrepr	SVD	4533	D_RCT-Tx12	N	Kept components	RCT
Drug	Anthracycline	D_RCT	Cell_line.Tx12	Plate.99	SFXN5	0.6	-0.0665847463964296	pearson	1	Ttest_pvalue	Coefficient_of_eigenassay	SVD_pCMs_dplus3CT	NoPrepr	SVD	7952	D_RCT-Tx12	N	Kept components	RCT
Drug	Anthracycline	D_RCT	Cell_line.Tx12	Plate.99	SGCA	0.6	-0.0436898325342567	pearson	1	Ttest_pvalue	Coefficient_of_eigenassay	SVD_pCMs_dplus3CT	NoPrepr	SVD	10140	D_RCT-Tx12	N	Kept components	RCT
Drug	Anthracycline	D_RCT	Cell_line.Tx12	Plate.99	SGCB	0.6	-0.0336244547484727	pearson	1	Ttest_pvalue	Coefficient_of_eigenassay	SVD_pCMs_dplus3CT	NoPrepr	SVD	11159	D_RCT-Tx12	N	Kept components	RCT
Drug	Anthracycline	D_RCT	Cell_line.Tx12	Plate.99	SGCD	0.6	0.100674229721308	pearson	1	Ttest_pvalue	Coefficient_of_eigenassay	SVD_pCMs_dplus3CT	NoPrepr	SVD	5453	D_RCT-Tx12	N	Kept components	RCT
Drug	Anthracycline	D_RCT	Cell_line.Tx12	Plate.99	SGCE	0.6	-0.0741035468674282	pearson	1	Ttest_pvalue	Coefficient_of_eigenassay	SVD_pCMs_dplus3CT	NoPrepr	SVD	7366	D_RCT-Tx12	N	Kept components	RCT
Drug	Anthracycline	D_RCT	Cell_line.Tx12	Plate.99	SGCG	0.6	0.154155972946788	pearson	1	Ttest_pvalue	Coefficient_of_eigenassay	SVD_pCMs_dplus3CT	NoPrepr	SVD	2821	D_RCT-Tx12	N	Kept components	RCT
Drug	Anthracycline	D_RCT	Cell_line.Tx12	Plate.99	SGCZ	0.6	5.43964952267954e-05	pearson	1	Ttest_pvalue	Coefficient_of_eigenassay	SVD_pCMs_dplus3CT	NoPrepr	SVD	15296	D_RCT-Tx12	N	Kept components	RCT
Drug	Anthracycline	D_RCT	Cell_line.Tx12	Plate.99	SGF29	0.6	-0.0856755455666893	pearson	1	Ttest_pvalue	Coefficient_of_eigenassay	SVD_pCMs_dplus3CT	NoPrepr	SVD	6467	D_RCT-Tx12	N	Kept components	RCT
Drug	Anthracycline	D_RCT	Cell_line.Tx12	Plate.99	SGIP1	0.6	0.0297267787182134	pearson	1	Ttest_pvalue	Coefficient_of_eigenassay	SVD_pCMs_dplus3CT	NoPrepr	SVD	11553	D_RCT-Tx12	N	Kept components	RCT
Drug	Anthracycline	D_RCT	Cell_line.Tx12	Plate.99	SGK1	0.6	0.0965823745106345	pearson	1	Ttest_pvalue	Coefficient_of_eigenassay	SVD_pCMs_dplus3CT	NoPrepr	SVD	5709	D_RCT-Tx12	N	Kept components	RCT
Drug	Anthracycline	D_RCT	Cell_line.Tx12	Plate.99	SGK2	0.6	-0.0907103401082454	pearson	1	Ttest_pvalue	Coefficient_of_eigenassay	SVD_pCMs_dplus3CT	NoPrepr	SVD	6112	D_RCT-Tx12	N	Kept components	RCT
Drug	Anthracycline	D_RCT	Cell_line.Tx12	Plate.99	SGK494	0.6	0.282577118376626	pearson	1	Ttest_pvalue	Coefficient_of_eigenassay	SVD_pCMs_dplus3CT	NoPrepr	SVD	569	D_RCT-Tx12	N	Kept components	RCT
Drug	Anthracycline	D_RCT	Cell_line.Tx12	Plate.99	SGMS1	0.6	0.044173886367152	pearson	1	Ttest_pvalue	Coefficient_of_eigenassay	SVD_pCMs_dplus3CT	NoPrepr	SVD	10090	D_RCT-Tx12	N	Kept components	RCT
Drug	Anthracycline	D_RCT	Cell_line.Tx12	Plate.99	SGMS2	0.6	-0.00858341598983598	pearson	1	Ttest_pvalue	Coefficient_of_eigenassay	SVD_pCMs_dplus3CT	NoPrepr	SVD	14060	D_RCT-Tx12	N	Kept components	RCT
Drug	Anthracycline	D_RCT	Cell_line.Tx12	Plate.99	SGO1	0.6	0.0724419457413892	pearson	1	Ttest_pvalue	Coefficient_of_eigenassay	SVD_pCMs_dplus3CT	NoPrepr	SVD	7501	D_RCT-Tx12	N	Kept components	RCT
Drug	Anthracycline	D_RCT	Cell_line.Tx12	Plate.99	SGO2	0.6	0.226035216770707	pearson	1	Ttest_pvalue	Coefficient_of_eigenassay	SVD_pCMs_dplus3CT	NoPrepr	SVD	1133	D_RCT-Tx12	N	Kept components	RCT
Drug	Anthracycline	D_RCT	Cell_line.Tx12	Plate.99	SGPL1	0.6	-0.0231261081543482	pearson	1	Ttest_pvalue	Coefficient_of_eigenassay	SVD_pCMs_dplus3CT	NoPrepr	SVD	12285	D_RCT-Tx12	N	Kept components	RCT
Drug	Anthracycline	D_RCT	Cell_line.Tx12	Plate.99	SGPP1	0.6	0.213502567619818	pearson	1	Ttest_pvalue	Coefficient_of_eigenassay	SVD_pCMs_dplus3CT	NoPrepr	SVD	1347	D_RCT-Tx12	N	Kept components	RCT
Drug	Anthracycline	D_RCT	Cell_line.Tx12	Plate.99	SGPP2	0.6	-0.0854862726653566	pearson	1	Ttest_pvalue	Coefficient_of_eigenassay	SVD_pCMs_dplus3CT	NoPrepr	SVD	6486	D_RCT-Tx12	N	Kept components	RCT
Drug	Anthracycline	D_RCT	Cell_line.Tx12	Plate.99	SGSH	0.6	-0.0121406611295095	pearson	1	Ttest_pvalue	Coefficient_of_eigenassay	SVD_pCMs_dplus3CT	NoPrepr	SVD	13615	D_RCT-Tx12	N	Kept components	RCT
Drug	Anthracycline	D_RCT	Cell_line.Tx12	Plate.99	SGSM1	0.6	0.072115431784322	pearson	1	Ttest_pvalue	Coefficient_of_eigenassay	SVD_pCMs_dplus3CT	NoPrepr	SVD	7530	D_RCT-Tx12	N	Kept components	RCT
Drug	Anthracycline	D_RCT	Cell_line.Tx12	Plate.99	SGSM2	0.6	0.0174826968929742	pearson	1	Ttest_pvalue	Coefficient_of_eigenassay	SVD_pCMs_dplus3CT	NoPrepr	SVD	12949	D_RCT-Tx12	N	Kept components	RCT
Drug	Anthracycline	D_RCT	Cell_line.Tx12	Plate.99	SGSM3	0.6	-0.0636687851895785	pearson	1	Ttest_pvalue	Coefficient_of_eigenassay	SVD_pCMs_dplus3CT	NoPrepr	SVD	8212	D_RCT-Tx12	N	Kept components	RCT
Drug	Anthracycline	D_RCT	Cell_line.Tx12	Plate.99	SGTA	0.6	-0.0809565053885564	pearson	1	Ttest_pvalue	Coefficient_of_eigenassay	SVD_pCMs_dplus3CT	NoPrepr	SVD	6802	D_RCT-Tx12	N	Kept components	RCT
Drug	Anthracycline	D_RCT	Cell_line.Tx12	Plate.99	SGTB	0.6	-0.21743823982751	pearson	1	Ttest_pvalue	Coefficient_of_eigenassay	SVD_pCMs_dplus3CT	NoPrepr	SVD	1273	D_RCT-Tx12	N	Kept components	RCT
Drug	Anthracycline	D_RCT	Cell_line.Tx12	Plate.99	SH2B1	0.6	0.0254980530058536	pearson	1	Ttest_pvalue	Coefficient_of_eigenassay	SVD_pCMs_dplus3CT	NoPrepr	SVD	12013	D_RCT-Tx12	N	Kept components	RCT
Drug	Anthracycline	D_RCT	Cell_line.Tx12	Plate.99	SH2B2	0.6	-0.0854965746604411	pearson	1	Ttest_pvalue	Coefficient_of_eigenassay	SVD_pCMs_dplus3CT	NoPrepr	SVD	6485	D_RCT-Tx12	N	Kept components	RCT
Drug	Anthracycline	D_RCT	Cell_line.Tx12	Plate.99	SH2B3	0.6	0.148883283795796	pearson	1	Ttest_pvalue	Coefficient_of_eigenassay	SVD_pCMs_dplus3CT	NoPrepr	SVD	3025	D_RCT-Tx12	N	Kept components	RCT
Drug	Anthracycline	D_RCT	Cell_line.Tx12	Plate.99	SH2D2A	0.6	-0.00912862800074319	pearson	1	Ttest_pvalue	Coefficient_of_eigenassay	SVD_pCMs_dplus3CT	NoPrepr	SVD	13997	D_RCT-Tx12	N	Kept components	RCT
Drug	Anthracycline	D_RCT	Cell_line.Tx12	Plate.99	SH2D3A	0.6	-0.130985822154639	pearson	1	Ttest_pvalue	Coefficient_of_eigenassay	SVD_pCMs_dplus3CT	NoPrepr	SVD	3764	D_RCT-Tx12	N	Kept components	RCT
Drug	Anthracycline	D_RCT	Cell_line.Tx12	Plate.99	SH2D3C	0.6	0.0328120208900883	pearson	1	Ttest_pvalue	Coefficient_of_eigenassay	SVD_pCMs_dplus3CT	NoPrepr	SVD	11246	D_RCT-Tx12	N	Kept components	RCT
Drug	Anthracycline	D_RCT	Cell_line.Tx12	Plate.99	SH2D4A	0.6	-0.110165615824136	pearson	1	Ttest_pvalue	Coefficient_of_eigenassay	SVD_pCMs_dplus3CT	NoPrepr	SVD	4901	D_RCT-Tx12	N	Kept components	RCT
Drug	Anthracycline	D_RCT	Cell_line.Tx12	Plate.99	SH2D5	0.6	0.0470529517635438	pearson	1	Ttest_pvalue	Coefficient_of_eigenassay	SVD_pCMs_dplus3CT	NoPrepr	SVD	9792	D_RCT-Tx12	N	Kept components	RCT
Drug	Anthracycline	D_RCT	Cell_line.Tx12	Plate.99	SH2D6	0.6	-0.0369098146297544	pearson	1	Ttest_pvalue	Coefficient_of_eigenassay	SVD_pCMs_dplus3CT	NoPrepr	SVD	10820	D_RCT-Tx12	N	Kept components	RCT
Drug	Anthracycline	D_RCT	Cell_line.Tx12	Plate.99	SH2D7	0.6	-0.0469105355129383	pearson	1	Ttest_pvalue	Coefficient_of_eigenassay	SVD_pCMs_dplus3CT	NoPrepr	SVD	9806	D_RCT-Tx12	N	Kept components	RCT
Drug	Anthracycline	D_RCT	Cell_line.Tx12	Plate.99	SH3BGR	0.6	0.0594784071970241	pearson	1	Ttest_pvalue	Coefficient_of_eigenassay	SVD_pCMs_dplus3CT	NoPrepr	SVD	8605	D_RCT-Tx12	N	Kept components	RCT
Drug	Anthracycline	D_RCT	Cell_line.Tx12	Plate.99	SH3BGRL	0.6	-0.0606191820071938	pearson	1	Ttest_pvalue	Coefficient_of_eigenassay	SVD_pCMs_dplus3CT	NoPrepr	SVD	8494	D_RCT-Tx12	N	Kept components	RCT
Drug	Anthracycline	D_RCT	Cell_line.Tx12	Plate.99	SH3BGRL2	0.6	-0.116356571370168	pearson	1	Ttest_pvalue	Coefficient_of_eigenassay	SVD_pCMs_dplus3CT	NoPrepr	SVD	4537	D_RCT-Tx12	N	Kept components	RCT
Drug	Anthracycline	D_RCT	Cell_line.Tx12	Plate.99	SH3BGRL3	0.6	0.182652979731132	pearson	1	Ttest_pvalue	Coefficient_of_eigenassay	SVD_pCMs_dplus3CT	NoPrepr	SVD	1975	D_RCT-Tx12	N	Kept components	RCT
Drug	Anthracycline	D_RCT	Cell_line.Tx12	Plate.99	SH3BP1	0.6	-0.0573659299412889	pearson	1	Ttest_pvalue	Coefficient_of_eigenassay	SVD_pCMs_dplus3CT	NoPrepr	SVD	8778	D_RCT-Tx12	N	Kept components	RCT
Drug	Anthracycline	D_RCT	Cell_line.Tx12	Plate.99	SH3BP2	0.6	0.0518997996971079	pearson	1	Ttest_pvalue	Coefficient_of_eigenassay	SVD_pCMs_dplus3CT	NoPrepr	SVD	9319	D_RCT-Tx12	N	Kept components	RCT
Drug	Anthracycline	D_RCT	Cell_line.Tx12	Plate.99	SH3BP4	0.6	0.0480649724246557	pearson	1	Ttest_pvalue	Coefficient_of_eigenassay	SVD_pCMs_dplus3CT	NoPrepr	SVD	9708	D_RCT-Tx12	N	Kept components	RCT
Drug	Anthracycline	D_RCT	Cell_line.Tx12	Plate.99	SH3BP5	0.6	0.324007479389529	pearson	1	Ttest_pvalue	Coefficient_of_eigenassay	SVD_pCMs_dplus3CT	NoPrepr	SVD	346	D_RCT-Tx12	N	Kept components	RCT
Drug	Anthracycline	D_RCT	Cell_line.Tx12	Plate.99	SH3BP5L	0.6	0.127518432696818	pearson	1	Ttest_pvalue	Coefficient_of_eigenassay	SVD_pCMs_dplus3CT	NoPrepr	SVD	3959	D_RCT-Tx12	N	Kept components	RCT
Drug	Anthracycline	D_RCT	Cell_line.Tx12	Plate.99	SH3D19	0.6	-0.160737938202109	pearson	1	Ttest_pvalue	Coefficient_of_eigenassay	SVD_pCMs_dplus3CT	NoPrepr	SVD	2595	D_RCT-Tx12	N	Kept components	RCT
Drug	Anthracycline	D_RCT	Cell_line.Tx12	Plate.99	SH3D21	0.6	0.274169665486229	pearson	1	Ttest_pvalue	Coefficient_of_eigenassay	SVD_pCMs_dplus3CT	NoPrepr	SVD	640	D_RCT-Tx12	N	Kept components	RCT
Drug	Anthracycline	D_RCT	Cell_line.Tx12	Plate.99	SH3GL1	0.6	-0.176073692754872	pearson	1	Ttest_pvalue	Coefficient_of_eigenassay	SVD_pCMs_dplus3CT	NoPrepr	SVD	2141	D_RCT-Tx12	N	Kept components	RCT
Drug	Anthracycline	D_RCT	Cell_line.Tx12	Plate.99	SH3GL2	0.6	-0.0628373262156902	pearson	1	Ttest_pvalue	Coefficient_of_eigenassay	SVD_pCMs_dplus3CT	NoPrepr	SVD	8284	D_RCT-Tx12	N	Kept components	RCT
Drug	Anthracycline	D_RCT	Cell_line.Tx12	Plate.99	SH3GL3	0.6	-0.0229723241076223	pearson	1	Ttest_pvalue	Coefficient_of_eigenassay	SVD_pCMs_dplus3CT	NoPrepr	SVD	12309	D_RCT-Tx12	N	Kept components	RCT
Drug	Anthracycline	D_RCT	Cell_line.Tx12	Plate.99	SH3GLB1	0.6	-0.128400945167936	pearson	1	Ttest_pvalue	Coefficient_of_eigenassay	SVD_pCMs_dplus3CT	NoPrepr	SVD	3911	D_RCT-Tx12	N	Kept components	RCT
Drug	Anthracycline	D_RCT	Cell_line.Tx12	Plate.99	SH3GLB2	0.6	-0.0312425839145388	pearson	1	Ttest_pvalue	Coefficient_of_eigenassay	SVD_pCMs_dplus3CT	NoPrepr	SVD	11403	D_RCT-Tx12	N	Kept components	RCT
Drug	Anthracycline	D_RCT	Cell_line.Tx12	Plate.99	SH3KBP1	0.6	-0.11288782421104	pearson	1	Ttest_pvalue	Coefficient_of_eigenassay	SVD_pCMs_dplus3CT	NoPrepr	SVD	4747	D_RCT-Tx12	N	Kept components	RCT
Drug	Anthracycline	D_RCT	Cell_line.Tx12	Plate.99	SH3PXD2A	0.6	0.0337041300635259	pearson	1	Ttest_pvalue	Coefficient_of_eigenassay	SVD_pCMs_dplus3CT	NoPrepr	SVD	11151	D_RCT-Tx12	N	Kept components	RCT
Drug	Anthracycline	D_RCT	Cell_line.Tx12	Plate.99	SH3PXD2B	0.6	-0.00994046714052443	pearson	1	Ttest_pvalue	Coefficient_of_eigenassay	SVD_pCMs_dplus3CT	NoPrepr	SVD	13898	D_RCT-Tx12	N	Kept components	RCT
Drug	Anthracycline	D_RCT	Cell_line.Tx12	Plate.99	SH3RF1	0.6	0.0973332817190789	pearson	1	Ttest_pvalue	Coefficient_of_eigenassay	SVD_pCMs_dplus3CT	NoPrepr	SVD	5670	D_RCT-Tx12	N	Kept components	RCT
Drug	Anthracycline	D_RCT	Cell_line.Tx12	Plate.99	SH3RF2	0.6	0.232526252359743	pearson	1	Ttest_pvalue	Coefficient_of_eigenassay	SVD_pCMs_dplus3CT	NoPrepr	SVD	1066	D_RCT-Tx12	N	Kept components	RCT
Drug	Anthracycline	D_RCT	Cell_line.Tx12	Plate.99	SH3RF3	0.6	-0.0144834602629205	pearson	1	Ttest_pvalue	Coefficient_of_eigenassay	SVD_pCMs_dplus3CT	NoPrepr	SVD	13339	D_RCT-Tx12	N	Kept components	RCT
Drug	Anthracycline	D_RCT	Cell_line.Tx12	Plate.99	SH3TC1	0.6	0.323891516757576	pearson	1	Ttest_pvalue	Coefficient_of_eigenassay	SVD_pCMs_dplus3CT	NoPrepr	SVD	347	D_RCT-Tx12	N	Kept components	RCT
Drug	Anthracycline	D_RCT	Cell_line.Tx12	Plate.99	SH3TC2	0.6	0.0396396702923734	pearson	1	Ttest_pvalue	Coefficient_of_eigenassay	SVD_pCMs_dplus3CT	NoPrepr	SVD	10536	D_RCT-Tx12	N	Kept components	RCT
Drug	Anthracycline	D_RCT	Cell_line.Tx12	Plate.99	SH3YL1	0.6	-0.0502175628522433	pearson	1	Ttest_pvalue	Coefficient_of_eigenassay	SVD_pCMs_dplus3CT	NoPrepr	SVD	9497	D_RCT-Tx12	N	Kept components	RCT
Drug	Anthracycline	D_RCT	Cell_line.Tx12	Plate.99	SHANK1	0.6	0.0197248362737786	pearson	1	Ttest_pvalue	Coefficient_of_eigenassay	SVD_pCMs_dplus3CT	NoPrepr	SVD	12694	D_RCT-Tx12	N	Kept components	RCT
Drug	Anthracycline	D_RCT	Cell_line.Tx12	Plate.99	SHANK2	0.6	-0.111374360565408	pearson	1	Ttest_pvalue	Coefficient_of_eigenassay	SVD_pCMs_dplus3CT	NoPrepr	SVD	4835	D_RCT-Tx12	N	Kept components	RCT
Drug	Anthracycline	D_RCT	Cell_line.Tx12	Plate.99	SHANK3	0.6	0.0608948493396154	pearson	1	Ttest_pvalue	Coefficient_of_eigenassay	SVD_pCMs_dplus3CT	NoPrepr	SVD	8466	D_RCT-Tx12	N	Kept components	RCT
Drug	Anthracycline	D_RCT	Cell_line.Tx12	Plate.99	SHARPIN	0.6	-0.189847197575949	pearson	1	Ttest_pvalue	Coefficient_of_eigenassay	SVD_pCMs_dplus3CT	NoPrepr	SVD	1802	D_RCT-Tx12	N	Kept components	RCT
Drug	Anthracycline	D_RCT	Cell_line.Tx12	Plate.99	SHB	0.6	0.18592953548393	pearson	1	Ttest_pvalue	Coefficient_of_eigenassay	SVD_pCMs_dplus3CT	NoPrepr	SVD	1885	D_RCT-Tx12	N	Kept components	RCT
Drug	Anthracycline	D_RCT	Cell_line.Tx12	Plate.99	SHBG	0.6	-0.0431691844062064	pearson	1	Ttest_pvalue	Coefficient_of_eigenassay	SVD_pCMs_dplus3CT	NoPrepr	SVD	10185	D_RCT-Tx12	N	Kept components	RCT
Drug	Anthracycline	D_RCT	Cell_line.Tx12	Plate.99	SHC1	0.6	-0.00733663571096633	pearson	1	Ttest_pvalue	Coefficient_of_eigenassay	SVD_pCMs_dplus3CT	NoPrepr	SVD	14223	D_RCT-Tx12	N	Kept components	RCT
Drug	Anthracycline	D_RCT	Cell_line.Tx12	Plate.99	SHC2	0.6	-0.204268121035073	pearson	1	Ttest_pvalue	Coefficient_of_eigenassay	SVD_pCMs_dplus3CT	NoPrepr	SVD	1510	D_RCT-Tx12	N	Kept components	RCT
Drug	Anthracycline	D_RCT	Cell_line.Tx12	Plate.99	SHC3	0.6	0.127676878105453	pearson	1	Ttest_pvalue	Coefficient_of_eigenassay	SVD_pCMs_dplus3CT	NoPrepr	SVD	3953	D_RCT-Tx12	N	Kept components	RCT
Drug	Anthracycline	D_RCT	Cell_line.Tx12	Plate.99	SHC4	0.6	0.116449364187062	pearson	1	Ttest_pvalue	Coefficient_of_eigenassay	SVD_pCMs_dplus3CT	NoPrepr	SVD	4531	D_RCT-Tx12	N	Kept components	RCT
Drug	Anthracycline	D_RCT	Cell_line.Tx12	Plate.99	SHCBP1	0.6	0.277379475573688	pearson	1	Ttest_pvalue	Coefficient_of_eigenassay	SVD_pCMs_dplus3CT	NoPrepr	SVD	612	D_RCT-Tx12	N	Kept components	RCT
Drug	Anthracycline	D_RCT	Cell_line.Tx12	Plate.99	SHD	0.6	0.118708197325423	pearson	1	Ttest_pvalue	Coefficient_of_eigenassay	SVD_pCMs_dplus3CT	NoPrepr	SVD	4411	D_RCT-Tx12	N	Kept components	RCT
Drug	Anthracycline	D_RCT	Cell_line.Tx12	Plate.99	SHE	0.6	0.0167350131627889	pearson	1	Ttest_pvalue	Coefficient_of_eigenassay	SVD_pCMs_dplus3CT	NoPrepr	SVD	13042	D_RCT-Tx12	N	Kept components	RCT
Drug	Anthracycline	D_RCT	Cell_line.Tx12	Plate.99	SHF	0.6	-0.0319437147885938	pearson	1	Ttest_pvalue	Coefficient_of_eigenassay	SVD_pCMs_dplus3CT	NoPrepr	SVD	11335	D_RCT-Tx12	N	Kept components	RCT
Drug	Anthracycline	D_RCT	Cell_line.Tx12	Plate.99	SHH	0.6	-0.0565556877438847	pearson	1	Ttest_pvalue	Coefficient_of_eigenassay	SVD_pCMs_dplus3CT	NoPrepr	SVD	8852	D_RCT-Tx12	N	Kept components	RCT
Drug	Anthracycline	D_RCT	Cell_line.Tx12	Plate.99	SHISA2	0.6	-0.00526961443945679	pearson	1	Ttest_pvalue	Coefficient_of_eigenassay	SVD_pCMs_dplus3CT	NoPrepr	SVD	14523	D_RCT-Tx12	N	Kept components	RCT
Drug	Anthracycline	D_RCT	Cell_line.Tx12	Plate.99	SHISA3	0.6	0.119665435665105	pearson	1	Ttest_pvalue	Coefficient_of_eigenassay	SVD_pCMs_dplus3CT	NoPrepr	SVD	4369	D_RCT-Tx12	N	Kept components	RCT
Drug	Anthracycline	D_RCT	Cell_line.Tx12	Plate.99	SHISA4	0.6	0.14077708830014	pearson	1	Ttest_pvalue	Coefficient_of_eigenassay	SVD_pCMs_dplus3CT	NoPrepr	SVD	3346	D_RCT-Tx12	N	Kept components	RCT
Drug	Anthracycline	D_RCT	Cell_line.Tx12	Plate.99	SHISA5	0.6	-0.130403698969082	pearson	1	Ttest_pvalue	Coefficient_of_eigenassay	SVD_pCMs_dplus3CT	NoPrepr	SVD	3800	D_RCT-Tx12	N	Kept components	RCT
Drug	Anthracycline	D_RCT	Cell_line.Tx12	Plate.99	SHISA6	0.6	-0.00137839772134853	pearson	1	Ttest_pvalue	Coefficient_of_eigenassay	SVD_pCMs_dplus3CT	NoPrepr	SVD	15090	D_RCT-Tx12	N	Kept components	RCT
Drug	Anthracycline	D_RCT	Cell_line.Tx12	Plate.99	SHISA7	0.6	-0.0932975462255274	pearson	1	Ttest_pvalue	Coefficient_of_eigenassay	SVD_pCMs_dplus3CT	NoPrepr	SVD	5918	D_RCT-Tx12	N	Kept components	RCT
Drug	Anthracycline	D_RCT	Cell_line.Tx12	Plate.99	SHISA8	0.6	0.130071656649806	pearson	1	Ttest_pvalue	Coefficient_of_eigenassay	SVD_pCMs_dplus3CT	NoPrepr	SVD	3819	D_RCT-Tx12	N	Kept components	RCT
Drug	Anthracycline	D_RCT	Cell_line.Tx12	Plate.99	SHISA9	0.6	0.0629661803041019	pearson	1	Ttest_pvalue	Coefficient_of_eigenassay	SVD_pCMs_dplus3CT	NoPrepr	SVD	8271	D_RCT-Tx12	N	Kept components	RCT
Drug	Anthracycline	D_RCT	Cell_line.Tx12	Plate.99	SHISAL1	0.6	0.188855053228936	pearson	1	Ttest_pvalue	Coefficient_of_eigenassay	SVD_pCMs_dplus3CT	NoPrepr	SVD	1828	D_RCT-Tx12	N	Kept components	RCT
Drug	Anthracycline	D_RCT	Cell_line.Tx12	Plate.99	SHISAL2A	0.6	0.00464154943489113	pearson	1	Ttest_pvalue	Coefficient_of_eigenassay	SVD_pCMs_dplus3CT	NoPrepr	SVD	14623	D_RCT-Tx12	N	Kept components	RCT
Drug	Anthracycline	D_RCT	Cell_line.Tx12	Plate.99	SHKBP1	0.6	-0.220698062006913	pearson	1	Ttest_pvalue	Coefficient_of_eigenassay	SVD_pCMs_dplus3CT	NoPrepr	SVD	1226	D_RCT-Tx12	N	Kept components	RCT
Drug	Anthracycline	D_RCT	Cell_line.Tx12	Plate.99	SHLD1	0.6	0.0527257315358903	pearson	1	Ttest_pvalue	Coefficient_of_eigenassay	SVD_pCMs_dplus3CT	NoPrepr	SVD	9243	D_RCT-Tx12	N	Kept components	RCT
Drug	Anthracycline	D_RCT	Cell_line.Tx12	Plate.99	SHLD2	0.6	0.0432345848878362	pearson	1	Ttest_pvalue	Coefficient_of_eigenassay	SVD_pCMs_dplus3CT	NoPrepr	SVD	10181	D_RCT-Tx12	N	Kept components	RCT
Drug	Anthracycline	D_RCT	Cell_line.Tx12	Plate.99	SHMT1	0.6	0.0564259315638649	pearson	1	Ttest_pvalue	Coefficient_of_eigenassay	SVD_pCMs_dplus3CT	NoPrepr	SVD	8870	D_RCT-Tx12	N	Kept components	RCT
Drug	Anthracycline	D_RCT	Cell_line.Tx12	Plate.99	SHMT2	0.6	-0.0921836214257122	pearson	1	Ttest_pvalue	Coefficient_of_eigenassay	SVD_pCMs_dplus3CT	NoPrepr	SVD	5998	D_RCT-Tx12	N	Kept components	RCT
Drug	Anthracycline	D_RCT	Cell_line.Tx12	Plate.99	SHOC2	0.6	0.0833366418596814	pearson	1	Ttest_pvalue	Coefficient_of_eigenassay	SVD_pCMs_dplus3CT	NoPrepr	SVD	6635	D_RCT-Tx12	N	Kept components	RCT
Drug	Anthracycline	D_RCT	Cell_line.Tx12	Plate.99	SHOX2	0.6	0.072385024381442	pearson	1	Ttest_pvalue	Coefficient_of_eigenassay	SVD_pCMs_dplus3CT	NoPrepr	SVD	7504	D_RCT-Tx12	N	Kept components	RCT
Drug	Anthracycline	D_RCT	Cell_line.Tx12	Plate.99	SHPK	0.6	0.0821127523331393	pearson	1	Ttest_pvalue	Coefficient_of_eigenassay	SVD_pCMs_dplus3CT	NoPrepr	SVD	6726	D_RCT-Tx12	N	Kept components	RCT
Drug	Anthracycline	D_RCT	Cell_line.Tx12	Plate.99	SHPRH	0.6	-0.171505828651074	pearson	1	Ttest_pvalue	Coefficient_of_eigenassay	SVD_pCMs_dplus3CT	NoPrepr	SVD	2282	D_RCT-Tx12	N	Kept components	RCT
Drug	Anthracycline	D_RCT	Cell_line.Tx12	Plate.99	SHQ1	0.6	0.131836832833676	pearson	1	Ttest_pvalue	Coefficient_of_eigenassay	SVD_pCMs_dplus3CT	NoPrepr	SVD	3716	D_RCT-Tx12	N	Kept components	RCT
Drug	Anthracycline	D_RCT	Cell_line.Tx12	Plate.99	SHROOM1	0.6	0.114415961765432	pearson	1	Ttest_pvalue	Coefficient_of_eigenassay	SVD_pCMs_dplus3CT	NoPrepr	SVD	4646	D_RCT-Tx12	N	Kept components	RCT
Drug	Anthracycline	D_RCT	Cell_line.Tx12	Plate.99	SHROOM2	0.6	-0.0548241596618839	pearson	1	Ttest_pvalue	Coefficient_of_eigenassay	SVD_pCMs_dplus3CT	NoPrepr	SVD	9040	D_RCT-Tx12	N	Kept components	RCT
Drug	Anthracycline	D_RCT	Cell_line.Tx12	Plate.99	SHROOM3	0.6	0.0338990114332857	pearson	1	Ttest_pvalue	Coefficient_of_eigenassay	SVD_pCMs_dplus3CT	NoPrepr	SVD	11132	D_RCT-Tx12	N	Kept components	RCT
Drug	Anthracycline	D_RCT	Cell_line.Tx12	Plate.99	SHROOM4	0.6	0.197549118360793	pearson	1	Ttest_pvalue	Coefficient_of_eigenassay	SVD_pCMs_dplus3CT	NoPrepr	SVD	1640	D_RCT-Tx12	N	Kept components	RCT
Drug	Anthracycline	D_RCT	Cell_line.Tx12	Plate.99	SHTN1	0.6	0.0950717573503666	pearson	1	Ttest_pvalue	Coefficient_of_eigenassay	SVD_pCMs_dplus3CT	NoPrepr	SVD	5803	D_RCT-Tx12	N	Kept components	RCT
Drug	Anthracycline	D_RCT	Cell_line.Tx12	Plate.99	SIAE	0.6	-0.0041560404909785	pearson	1	Ttest_pvalue	Coefficient_of_eigenassay	SVD_pCMs_dplus3CT	NoPrepr	SVD	14695	D_RCT-Tx12	N	Kept components	RCT
Drug	Anthracycline	D_RCT	Cell_line.Tx12	Plate.99	SIAH1	0.6	0.183097737243752	pearson	1	Ttest_pvalue	Coefficient_of_eigenassay	SVD_pCMs_dplus3CT	NoPrepr	SVD	1960	D_RCT-Tx12	N	Kept components	RCT
Drug	Anthracycline	D_RCT	Cell_line.Tx12	Plate.99	SIAH2	0.6	-0.0346359539435269	pearson	1	Ttest_pvalue	Coefficient_of_eigenassay	SVD_pCMs_dplus3CT	NoPrepr	SVD	11063	D_RCT-Tx12	N	Kept components	RCT
Drug	Anthracycline	D_RCT	Cell_line.Tx12	Plate.99	SIAH3	0.6	0.038954208644121	pearson	1	Ttest_pvalue	Coefficient_of_eigenassay	SVD_pCMs_dplus3CT	NoPrepr	SVD	10610	D_RCT-Tx12	N	Kept components	RCT
Drug	Anthracycline	D_RCT	Cell_line.Tx12	Plate.99	SIDT1	0.6	0.0321728284068084	pearson	1	Ttest_pvalue	Coefficient_of_eigenassay	SVD_pCMs_dplus3CT	NoPrepr	SVD	11313	D_RCT-Tx12	N	Kept components	RCT
Drug	Anthracycline	D_RCT	Cell_line.Tx12	Plate.99	SIDT2	0.6	0.0852872228335775	pearson	1	Ttest_pvalue	Coefficient_of_eigenassay	SVD_pCMs_dplus3CT	NoPrepr	SVD	6508	D_RCT-Tx12	N	Kept components	RCT
Drug	Anthracycline	D_RCT	Cell_line.Tx12	Plate.99	SIGIRR	0.6	-0.163185137258238	pearson	1	Ttest_pvalue	Coefficient_of_eigenassay	SVD_pCMs_dplus3CT	NoPrepr	SVD	2502	D_RCT-Tx12	N	Kept components	RCT
Drug	Anthracycline	D_RCT	Cell_line.Tx12	Plate.99	SIGLEC10	0.6	0.0148667673316389	pearson	1	Ttest_pvalue	Coefficient_of_eigenassay	SVD_pCMs_dplus3CT	NoPrepr	SVD	13286	D_RCT-Tx12	N	Kept components	RCT
Drug	Anthracycline	D_RCT	Cell_line.Tx12	Plate.99	SIGMAR1	0.6	0.0828646118586802	pearson	1	Ttest_pvalue	Coefficient_of_eigenassay	SVD_pCMs_dplus3CT	NoPrepr	SVD	6663	D_RCT-Tx12	N	Kept components	RCT
Drug	Anthracycline	D_RCT	Cell_line.Tx12	Plate.99	SIK2	0.6	-0.142647459149772	pearson	1	Ttest_pvalue	Coefficient_of_eigenassay	SVD_pCMs_dplus3CT	NoPrepr	SVD	3267	D_RCT-Tx12	N	Kept components	RCT
Drug	Anthracycline	D_RCT	Cell_line.Tx12	Plate.99	SIK3	0.6	-0.125575961577321	pearson	1	Ttest_pvalue	Coefficient_of_eigenassay	SVD_pCMs_dplus3CT	NoPrepr	SVD	4058	D_RCT-Tx12	N	Kept components	RCT
Drug	Anthracycline	D_RCT	Cell_line.Tx12	Plate.99	SIKE1	0.6	-0.0613017564376897	pearson	1	Ttest_pvalue	Coefficient_of_eigenassay	SVD_pCMs_dplus3CT	NoPrepr	SVD	8430	D_RCT-Tx12	N	Kept components	RCT
Drug	Anthracycline	D_RCT	Cell_line.Tx12	Plate.99	SIL1	0.6	-0.136671787001053	pearson	1	Ttest_pvalue	Coefficient_of_eigenassay	SVD_pCMs_dplus3CT	NoPrepr	SVD	3523	D_RCT-Tx12	N	Kept components	RCT
Drug	Anthracycline	D_RCT	Cell_line.Tx12	Plate.99	SIM1	0.6	0.0577350663165351	pearson	1	Ttest_pvalue	Coefficient_of_eigenassay	SVD_pCMs_dplus3CT	NoPrepr	SVD	8750	D_RCT-Tx12	N	Kept components	RCT
Drug	Anthracycline	D_RCT	Cell_line.Tx12	Plate.99	SIM2	0.6	0.054375814972126	pearson	1	Ttest_pvalue	Coefficient_of_eigenassay	SVD_pCMs_dplus3CT	NoPrepr	SVD	9092	D_RCT-Tx12	N	Kept components	RCT
Drug	Anthracycline	D_RCT	Cell_line.Tx12	Plate.99	SIMC1	0.6	0.0247564091612807	pearson	1	Ttest_pvalue	Coefficient_of_eigenassay	SVD_pCMs_dplus3CT	NoPrepr	SVD	12095	D_RCT-Tx12	N	Kept components	RCT
Drug	Anthracycline	D_RCT	Cell_line.Tx12	Plate.99	SIN3A	0.6	-0.0112919146386765	pearson	1	Ttest_pvalue	Coefficient_of_eigenassay	SVD_pCMs_dplus3CT	NoPrepr	SVD	13717	D_RCT-Tx12	N	Kept components	RCT
Drug	Anthracycline	D_RCT	Cell_line.Tx12	Plate.99	SIN3B	0.6	0.137327262180215	pearson	1	Ttest_pvalue	Coefficient_of_eigenassay	SVD_pCMs_dplus3CT	NoPrepr	SVD	3494	D_RCT-Tx12	N	Kept components	RCT
Drug	Anthracycline	D_RCT	Cell_line.Tx12	Plate.99	SIPA1	0.6	-0.0926737899786969	pearson	1	Ttest_pvalue	Coefficient_of_eigenassay	SVD_pCMs_dplus3CT	NoPrepr	SVD	5959	D_RCT-Tx12	N	Kept components	RCT
Drug	Anthracycline	D_RCT	Cell_line.Tx12	Plate.99	SIPA1L1	0.6	-0.101983170823791	pearson	1	Ttest_pvalue	Coefficient_of_eigenassay	SVD_pCMs_dplus3CT	NoPrepr	SVD	5375	D_RCT-Tx12	N	Kept components	RCT
Drug	Anthracycline	D_RCT	Cell_line.Tx12	Plate.99	SIPA1L2	0.6	-0.136573588907209	pearson	1	Ttest_pvalue	Coefficient_of_eigenassay	SVD_pCMs_dplus3CT	NoPrepr	SVD	3530	D_RCT-Tx12	N	Kept components	RCT
Drug	Anthracycline	D_RCT	Cell_line.Tx12	Plate.99	SIPA1L3	0.6	-0.0196794666133783	pearson	1	Ttest_pvalue	Coefficient_of_eigenassay	SVD_pCMs_dplus3CT	NoPrepr	SVD	12699	D_RCT-Tx12	N	Kept components	RCT
Drug	Anthracycline	D_RCT	Cell_line.Tx12	Plate.99	SIRPA	0.6	-0.00457431427813425	pearson	1	Ttest_pvalue	Coefficient_of_eigenassay	SVD_pCMs_dplus3CT	NoPrepr	SVD	14632	D_RCT-Tx12	N	Kept components	RCT
Drug	Anthracycline	D_RCT	Cell_line.Tx12	Plate.99	SIRPB1	0.6	-0.0850445988791214	pearson	1	Ttest_pvalue	Coefficient_of_eigenassay	SVD_pCMs_dplus3CT	NoPrepr	SVD	6523	D_RCT-Tx12	N	Kept components	RCT
Drug	Anthracycline	D_RCT	Cell_line.Tx12	Plate.99	SIRT1	0.6	-0.131270947328272	pearson	1	Ttest_pvalue	Coefficient_of_eigenassay	SVD_pCMs_dplus3CT	NoPrepr	SVD	3747	D_RCT-Tx12	N	Kept components	RCT
Drug	Anthracycline	D_RCT	Cell_line.Tx12	Plate.99	SIRT2	0.6	0.144182088366839	pearson	1	Ttest_pvalue	Coefficient_of_eigenassay	SVD_pCMs_dplus3CT	NoPrepr	SVD	3214	D_RCT-Tx12	N	Kept components	RCT
Drug	Anthracycline	D_RCT	Cell_line.Tx12	Plate.99	SIRT3	0.6	-0.0936766302374532	pearson	1	Ttest_pvalue	Coefficient_of_eigenassay	SVD_pCMs_dplus3CT	NoPrepr	SVD	5891	D_RCT-Tx12	N	Kept components	RCT
Drug	Anthracycline	D_RCT	Cell_line.Tx12	Plate.99	SIRT4	0.6	0.106690322383749	pearson	1	Ttest_pvalue	Coefficient_of_eigenassay	SVD_pCMs_dplus3CT	NoPrepr	SVD	5114	D_RCT-Tx12	N	Kept components	RCT
Drug	Anthracycline	D_RCT	Cell_line.Tx12	Plate.99	SIRT5	0.6	0.152986179626241	pearson	1	Ttest_pvalue	Coefficient_of_eigenassay	SVD_pCMs_dplus3CT	NoPrepr	SVD	2865	D_RCT-Tx12	N	Kept components	RCT
Drug	Anthracycline	D_RCT	Cell_line.Tx12	Plate.99	SIRT6	0.6	0.0161884725855645	pearson	1	Ttest_pvalue	Coefficient_of_eigenassay	SVD_pCMs_dplus3CT	NoPrepr	SVD	13112	D_RCT-Tx12	N	Kept components	RCT
Drug	Anthracycline	D_RCT	Cell_line.Tx12	Plate.99	SIRT7	0.6	0.197345726556564	pearson	1	Ttest_pvalue	Coefficient_of_eigenassay	SVD_pCMs_dplus3CT	NoPrepr	SVD	1643	D_RCT-Tx12	N	Kept components	RCT
Drug	Anthracycline	D_RCT	Cell_line.Tx12	Plate.99	SIVA1	0.6	0.290435760221702	pearson	1	Ttest_pvalue	Coefficient_of_eigenassay	SVD_pCMs_dplus3CT	NoPrepr	SVD	514	D_RCT-Tx12	N	Kept components	RCT
Drug	Anthracycline	D_RCT	Cell_line.Tx12	Plate.99	SIX1	0.6	0.00229047753085715	pearson	1	Ttest_pvalue	Coefficient_of_eigenassay	SVD_pCMs_dplus3CT	NoPrepr	SVD	14967	D_RCT-Tx12	N	Kept components	RCT
Drug	Anthracycline	D_RCT	Cell_line.Tx12	Plate.99	SIX2	0.6	-0.184785558405011	pearson	1	Ttest_pvalue	Coefficient_of_eigenassay	SVD_pCMs_dplus3CT	NoPrepr	SVD	1917	D_RCT-Tx12	N	Kept components	RCT
Drug	Anthracycline	D_RCT	Cell_line.Tx12	Plate.99	SIX3	0.6	-0.0459212574979282	pearson	1	Ttest_pvalue	Coefficient_of_eigenassay	SVD_pCMs_dplus3CT	NoPrepr	SVD	9913	D_RCT-Tx12	N	Kept components	RCT
Drug	Anthracycline	D_RCT	Cell_line.Tx12	Plate.99	SIX4	0.6	-0.042316562126189	pearson	1	Ttest_pvalue	Coefficient_of_eigenassay	SVD_pCMs_dplus3CT	NoPrepr	SVD	10272	D_RCT-Tx12	N	Kept components	RCT
Drug	Anthracycline	D_RCT	Cell_line.Tx12	Plate.99	SIX5	0.6	0.0951341085851937	pearson	1	Ttest_pvalue	Coefficient_of_eigenassay	SVD_pCMs_dplus3CT	NoPrepr	SVD	5800	D_RCT-Tx12	N	Kept components	RCT
Drug	Anthracycline	D_RCT	Cell_line.Tx12	Plate.99	SIX6	0.6	-0.0180011975910059	pearson	1	Ttest_pvalue	Coefficient_of_eigenassay	SVD_pCMs_dplus3CT	NoPrepr	SVD	12896	D_RCT-Tx12	N	Kept components	RCT
Drug	Anthracycline	D_RCT	Cell_line.Tx12	Plate.99	SKA2	0.6	0.0465241492744065	pearson	1	Ttest_pvalue	Coefficient_of_eigenassay	SVD_pCMs_dplus3CT	NoPrepr	SVD	9843	D_RCT-Tx12	N	Kept components	RCT
Drug	Anthracycline	D_RCT	Cell_line.Tx12	Plate.99	SKA3	0.6	-0.140902569421415	pearson	1	Ttest_pvalue	Coefficient_of_eigenassay	SVD_pCMs_dplus3CT	NoPrepr	SVD	3343	D_RCT-Tx12	N	Kept components	RCT
Drug	Anthracycline	D_RCT	Cell_line.Tx12	Plate.99	SKAP1	0.6	-0.0456965438800205	pearson	1	Ttest_pvalue	Coefficient_of_eigenassay	SVD_pCMs_dplus3CT	NoPrepr	SVD	9935	D_RCT-Tx12	N	Kept components	RCT
Drug	Anthracycline	D_RCT	Cell_line.Tx12	Plate.99	SKAP2	0.6	0.0178664624090389	pearson	1	Ttest_pvalue	Coefficient_of_eigenassay	SVD_pCMs_dplus3CT	NoPrepr	SVD	12908	D_RCT-Tx12	N	Kept components	RCT
Drug	Anthracycline	D_RCT	Cell_line.Tx12	Plate.99	SKI	0.6	0.145150747455238	pearson	1	Ttest_pvalue	Coefficient_of_eigenassay	SVD_pCMs_dplus3CT	NoPrepr	SVD	3170	D_RCT-Tx12	N	Kept components	RCT
Drug	Anthracycline	D_RCT	Cell_line.Tx12	Plate.99	SKIDA1	0.6	-0.0282483158370568	pearson	1	Ttest_pvalue	Coefficient_of_eigenassay	SVD_pCMs_dplus3CT	NoPrepr	SVD	11703	D_RCT-Tx12	N	Kept components	RCT
Drug	Anthracycline	D_RCT	Cell_line.Tx12	Plate.99	SKIL	0.6	0.181382608464767	pearson	1	Ttest_pvalue	Coefficient_of_eigenassay	SVD_pCMs_dplus3CT	NoPrepr	SVD	2007	D_RCT-Tx12	N	Kept components	RCT
Drug	Anthracycline	D_RCT	Cell_line.Tx12	Plate.99	SKOR1	0.6	-0.128551632816397	pearson	1	Ttest_pvalue	Coefficient_of_eigenassay	SVD_pCMs_dplus3CT	NoPrepr	SVD	3903	D_RCT-Tx12	N	Kept components	RCT
Drug	Anthracycline	D_RCT	Cell_line.Tx12	Plate.99	SKP1	0.6	0.076394628762414	pearson	1	Ttest_pvalue	Coefficient_of_eigenassay	SVD_pCMs_dplus3CT	NoPrepr	SVD	7168	D_RCT-Tx12	N	Kept components	RCT
Drug	Anthracycline	D_RCT	Cell_line.Tx12	Plate.99	SKP2	0.6	-0.00407126494434806	pearson	1	Ttest_pvalue	Coefficient_of_eigenassay	SVD_pCMs_dplus3CT	NoPrepr	SVD	14706	D_RCT-Tx12	N	Kept components	RCT
Drug	Anthracycline	D_RCT	Cell_line.Tx12	Plate.99	SLA	0.6	0.00572941537637157	pearson	1	Ttest_pvalue	Coefficient_of_eigenassay	SVD_pCMs_dplus3CT	NoPrepr	SVD	14454	D_RCT-Tx12	N	Kept components	RCT
Drug	Anthracycline	D_RCT	Cell_line.Tx12	Plate.99	SLA2	0.6	0.156618798882336	pearson	1	Ttest_pvalue	Coefficient_of_eigenassay	SVD_pCMs_dplus3CT	NoPrepr	SVD	2740	D_RCT-Tx12	N	Kept components	RCT
Drug	Anthracycline	D_RCT	Cell_line.Tx12	Plate.99	SLAIN1	0.6	0.0112150319674125	pearson	1	Ttest_pvalue	Coefficient_of_eigenassay	SVD_pCMs_dplus3CT	NoPrepr	SVD	13738	D_RCT-Tx12	N	Kept components	RCT
Drug	Anthracycline	D_RCT	Cell_line.Tx12	Plate.99	SLAIN2	0.6	-0.123942767173054	pearson	1	Ttest_pvalue	Coefficient_of_eigenassay	SVD_pCMs_dplus3CT	NoPrepr	SVD	4150	D_RCT-Tx12	N	Kept components	RCT
Drug	Anthracycline	D_RCT	Cell_line.Tx12	Plate.99	SLAMF9	0.6	-0.168414342983927	pearson	1	Ttest_pvalue	Coefficient_of_eigenassay	SVD_pCMs_dplus3CT	NoPrepr	SVD	2368	D_RCT-Tx12	N	Kept components	RCT
Drug	Anthracycline	D_RCT	Cell_line.Tx12	Plate.99	SLBP	0.6	0.10227442043744	pearson	1	Ttest_pvalue	Coefficient_of_eigenassay	SVD_pCMs_dplus3CT	NoPrepr	SVD	5361	D_RCT-Tx12	N	Kept components	RCT
Drug	Anthracycline	D_RCT	Cell_line.Tx12	Plate.99	SLC10A1	0.6	-0.0359290254691499	pearson	1	Ttest_pvalue	Coefficient_of_eigenassay	SVD_pCMs_dplus3CT	NoPrepr	SVD	10925	D_RCT-Tx12	N	Kept components	RCT
Drug	Anthracycline	D_RCT	Cell_line.Tx12	Plate.99	SLC10A3	0.6	0.0965669981683158	pearson	1	Ttest_pvalue	Coefficient_of_eigenassay	SVD_pCMs_dplus3CT	NoPrepr	SVD	5710	D_RCT-Tx12	N	Kept components	RCT
Drug	Anthracycline	D_RCT	Cell_line.Tx12	Plate.99	SLC10A4	0.6	0.0741523230546699	pearson	1	Ttest_pvalue	Coefficient_of_eigenassay	SVD_pCMs_dplus3CT	NoPrepr	SVD	7359	D_RCT-Tx12	N	Kept components	RCT
Drug	Anthracycline	D_RCT	Cell_line.Tx12	Plate.99	SLC10A5	0.6	0.274989750402834	pearson	1	Ttest_pvalue	Coefficient_of_eigenassay	SVD_pCMs_dplus3CT	NoPrepr	SVD	631	D_RCT-Tx12	N	Kept components	RCT
Drug	Anthracycline	D_RCT	Cell_line.Tx12	Plate.99	SLC10A7	0.6	0.046773847931533	pearson	1	Ttest_pvalue	Coefficient_of_eigenassay	SVD_pCMs_dplus3CT	NoPrepr	SVD	9817	D_RCT-Tx12	N	Kept components	RCT
Drug	Anthracycline	D_RCT	Cell_line.Tx12	Plate.99	SLC11A1	0.6	-0.0903522720839559	pearson	1	Ttest_pvalue	Coefficient_of_eigenassay	SVD_pCMs_dplus3CT	NoPrepr	SVD	6145	D_RCT-Tx12	N	Kept components	RCT
Drug	Anthracycline	D_RCT	Cell_line.Tx12	Plate.99	SLC11A2	0.6	0.0068645685420622	pearson	1	Ttest_pvalue	Coefficient_of_eigenassay	SVD_pCMs_dplus3CT	NoPrepr	SVD	14287	D_RCT-Tx12	N	Kept components	RCT
Drug	Anthracycline	D_RCT	Cell_line.Tx12	Plate.99	SLC12A1	0.6	0.159258426040443	pearson	1	Ttest_pvalue	Coefficient_of_eigenassay	SVD_pCMs_dplus3CT	NoPrepr	SVD	2631	D_RCT-Tx12	N	Kept components	RCT
Drug	Anthracycline	D_RCT	Cell_line.Tx12	Plate.99	SLC12A2	0.6	0.130711909943392	pearson	1	Ttest_pvalue	Coefficient_of_eigenassay	SVD_pCMs_dplus3CT	NoPrepr	SVD	3781	D_RCT-Tx12	N	Kept components	RCT
Drug	Anthracycline	D_RCT	Cell_line.Tx12	Plate.99	SLC12A3	0.6	-0.00371957753736184	pearson	1	Ttest_pvalue	Coefficient_of_eigenassay	SVD_pCMs_dplus3CT	NoPrepr	SVD	14760	D_RCT-Tx12	N	Kept components	RCT
Drug	Anthracycline	D_RCT	Cell_line.Tx12	Plate.99	SLC12A4	0.6	0.0139007456507468	pearson	1	Ttest_pvalue	Coefficient_of_eigenassay	SVD_pCMs_dplus3CT	NoPrepr	SVD	13404	D_RCT-Tx12	N	Kept components	RCT
Drug	Anthracycline	D_RCT	Cell_line.Tx12	Plate.99	SLC12A5	0.6	0.110027100232266	pearson	1	Ttest_pvalue	Coefficient_of_eigenassay	SVD_pCMs_dplus3CT	NoPrepr	SVD	4908	D_RCT-Tx12	N	Kept components	RCT
Drug	Anthracycline	D_RCT	Cell_line.Tx12	Plate.99	SLC12A6	0.6	-0.0728155837896089	pearson	1	Ttest_pvalue	Coefficient_of_eigenassay	SVD_pCMs_dplus3CT	NoPrepr	SVD	7466	D_RCT-Tx12	N	Kept components	RCT
Drug	Anthracycline	D_RCT	Cell_line.Tx12	Plate.99	SLC12A7	0.6	-0.0473970724333531	pearson	1	Ttest_pvalue	Coefficient_of_eigenassay	SVD_pCMs_dplus3CT	NoPrepr	SVD	9766	D_RCT-Tx12	N	Kept components	RCT
Drug	Anthracycline	D_RCT	Cell_line.Tx12	Plate.99	SLC12A8	0.6	0.0414169263442276	pearson	1	Ttest_pvalue	Coefficient_of_eigenassay	SVD_pCMs_dplus3CT	NoPrepr	SVD	10355	D_RCT-Tx12	N	Kept components	RCT
Drug	Anthracycline	D_RCT	Cell_line.Tx12	Plate.99	SLC12A9	0.6	0.0663834625742447	pearson	1	Ttest_pvalue	Coefficient_of_eigenassay	SVD_pCMs_dplus3CT	NoPrepr	SVD	7964	D_RCT-Tx12	N	Kept components	RCT
Drug	Anthracycline	D_RCT	Cell_line.Tx12	Plate.99	SLC13A3	0.6	-0.0496882774780525	pearson	1	Ttest_pvalue	Coefficient_of_eigenassay	SVD_pCMs_dplus3CT	NoPrepr	SVD	9546	D_RCT-Tx12	N	Kept components	RCT
Drug	Anthracycline	D_RCT	Cell_line.Tx12	Plate.99	SLC13A4	0.6	-0.129288551635567	pearson	1	Ttest_pvalue	Coefficient_of_eigenassay	SVD_pCMs_dplus3CT	NoPrepr	SVD	3863	D_RCT-Tx12	N	Kept components	RCT
Drug	Anthracycline	D_RCT	Cell_line.Tx12	Plate.99	SLC13A5	0.6	-0.0566573712534824	pearson	1	Ttest_pvalue	Coefficient_of_eigenassay	SVD_pCMs_dplus3CT	NoPrepr	SVD	8843	D_RCT-Tx12	N	Kept components	RCT
Drug	Anthracycline	D_RCT	Cell_line.Tx12	Plate.99	SLC14A1	0.6	0.0316720924999251	pearson	1	Ttest_pvalue	Coefficient_of_eigenassay	SVD_pCMs_dplus3CT	NoPrepr	SVD	11359	D_RCT-Tx12	N	Kept components	RCT
Drug	Anthracycline	D_RCT	Cell_line.Tx12	Plate.99	SLC15A2	0.6	-0.141410055231598	pearson	1	Ttest_pvalue	Coefficient_of_eigenassay	SVD_pCMs_dplus3CT	NoPrepr	SVD	3324	D_RCT-Tx12	N	Kept components	RCT
Drug	Anthracycline	D_RCT	Cell_line.Tx12	Plate.99	SLC15A3	0.6	-0.0319775994500534	pearson	1	Ttest_pvalue	Coefficient_of_eigenassay	SVD_pCMs_dplus3CT	NoPrepr	SVD	11332	D_RCT-Tx12	N	Kept components	RCT
Drug	Anthracycline	D_RCT	Cell_line.Tx12	Plate.99	SLC15A4	0.6	0.00917654872380157	pearson	1	Ttest_pvalue	Coefficient_of_eigenassay	SVD_pCMs_dplus3CT	NoPrepr	SVD	13991	D_RCT-Tx12	N	Kept components	RCT
Drug	Anthracycline	D_RCT	Cell_line.Tx12	Plate.99	SLC16A1	0.6	-0.0885186328300974	pearson	1	Ttest_pvalue	Coefficient_of_eigenassay	SVD_pCMs_dplus3CT	NoPrepr	SVD	6257	D_RCT-Tx12	N	Kept components	RCT
Drug	Anthracycline	D_RCT	Cell_line.Tx12	Plate.99	SLC16A10	0.6	-0.0796942404727108	pearson	1	Ttest_pvalue	Coefficient_of_eigenassay	SVD_pCMs_dplus3CT	NoPrepr	SVD	6920	D_RCT-Tx12	N	Kept components	RCT
Drug	Anthracycline	D_RCT	Cell_line.Tx12	Plate.99	SLC16A11	0.6	0.039644018361986	pearson	1	Ttest_pvalue	Coefficient_of_eigenassay	SVD_pCMs_dplus3CT	NoPrepr	SVD	10534	D_RCT-Tx12	N	Kept components	RCT
Drug	Anthracycline	D_RCT	Cell_line.Tx12	Plate.99	SLC16A12	0.6	-0.0131021569019456	pearson	1	Ttest_pvalue	Coefficient_of_eigenassay	SVD_pCMs_dplus3CT	NoPrepr	SVD	13482	D_RCT-Tx12	N	Kept components	RCT
Drug	Anthracycline	D_RCT	Cell_line.Tx12	Plate.99	SLC16A13	0.6	0.0483393140267099	pearson	1	Ttest_pvalue	Coefficient_of_eigenassay	SVD_pCMs_dplus3CT	NoPrepr	SVD	9685	D_RCT-Tx12	N	Kept components	RCT
Drug	Anthracycline	D_RCT	Cell_line.Tx12	Plate.99	SLC16A14	0.6	-0.0124792329382202	pearson	1	Ttest_pvalue	Coefficient_of_eigenassay	SVD_pCMs_dplus3CT	NoPrepr	SVD	13560	D_RCT-Tx12	N	Kept components	RCT
Drug	Anthracycline	D_RCT	Cell_line.Tx12	Plate.99	SLC16A2	0.6	0.0769986808054178	pearson	1	Ttest_pvalue	Coefficient_of_eigenassay	SVD_pCMs_dplus3CT	NoPrepr	SVD	7109	D_RCT-Tx12	N	Kept components	RCT
Drug	Anthracycline	D_RCT	Cell_line.Tx12	Plate.99	SLC16A3	0.6	0.54175199902452	pearson	1	Ttest_pvalue	Coefficient_of_eigenassay	SVD_pCMs_dplus3CT	NoPrepr	SVD	49	D_RCT-Tx12	N	Kept components	RCT
Drug	Anthracycline	D_RCT	Cell_line.Tx12	Plate.99	SLC16A4	0.6	-0.110825560058971	pearson	1	Ttest_pvalue	Coefficient_of_eigenassay	SVD_pCMs_dplus3CT	NoPrepr	SVD	4871	D_RCT-Tx12	N	Kept components	RCT
Drug	Anthracycline	D_RCT	Cell_line.Tx12	Plate.99	SLC16A5	0.6	0.118820071329521	pearson	1	Ttest_pvalue	Coefficient_of_eigenassay	SVD_pCMs_dplus3CT	NoPrepr	SVD	4408	D_RCT-Tx12	N	Kept components	RCT
Drug	Anthracycline	D_RCT	Cell_line.Tx12	Plate.99	SLC16A6	0.6	0.117246854926831	pearson	1	Ttest_pvalue	Coefficient_of_eigenassay	SVD_pCMs_dplus3CT	NoPrepr	SVD	4481	D_RCT-Tx12	N	Kept components	RCT
Drug	Anthracycline	D_RCT	Cell_line.Tx12	Plate.99	SLC16A7	0.6	0.00487171505901794	pearson	1	Ttest_pvalue	Coefficient_of_eigenassay	SVD_pCMs_dplus3CT	NoPrepr	SVD	14590	D_RCT-Tx12	N	Kept components	RCT
Drug	Anthracycline	D_RCT	Cell_line.Tx12	Plate.99	SLC16A8	0.6	0.165788073600967	pearson	1	Ttest_pvalue	Coefficient_of_eigenassay	SVD_pCMs_dplus3CT	NoPrepr	SVD	2442	D_RCT-Tx12	N	Kept components	RCT
Drug	Anthracycline	D_RCT	Cell_line.Tx12	Plate.99	SLC16A9	0.6	0.349073601338077	pearson	1	Ttest_pvalue	Coefficient_of_eigenassay	SVD_pCMs_dplus3CT	NoPrepr	SVD	250	D_RCT-Tx12	N	Kept components	RCT
Drug	Anthracycline	D_RCT	Cell_line.Tx12	Plate.99	SLC17A5	0.6	0.0910489425420544	pearson	1	Ttest_pvalue	Coefficient_of_eigenassay	SVD_pCMs_dplus3CT	NoPrepr	SVD	6081	D_RCT-Tx12	N	Kept components	RCT
Drug	Anthracycline	D_RCT	Cell_line.Tx12	Plate.99	SLC17A6	0.6	0.00937169066728961	pearson	1	Ttest_pvalue	Coefficient_of_eigenassay	SVD_pCMs_dplus3CT	NoPrepr	SVD	13964	D_RCT-Tx12	N	Kept components	RCT
Drug	Anthracycline	D_RCT	Cell_line.Tx12	Plate.99	SLC17A7	0.6	-0.0113989624249394	pearson	1	Ttest_pvalue	Coefficient_of_eigenassay	SVD_pCMs_dplus3CT	NoPrepr	SVD	13704	D_RCT-Tx12	N	Kept components	RCT
Drug	Anthracycline	D_RCT	Cell_line.Tx12	Plate.99	SLC17A8	0.6	-0.60566101347091	pearson	1	Ttest_pvalue	Coefficient_of_eigenassay	SVD_pCMs_dplus3CT	NoPrepr	SVD	33	D_RCT-Tx12	N	Kept components	RCT
Drug	Anthracycline	D_RCT	Cell_line.Tx12	Plate.99	SLC17A9	0.6	-0.0111350797733147	pearson	1	Ttest_pvalue	Coefficient_of_eigenassay	SVD_pCMs_dplus3CT	NoPrepr	SVD	13746	D_RCT-Tx12	N	Kept components	RCT
Drug	Anthracycline	D_RCT	Cell_line.Tx12	Plate.99	SLC18A1	0.6	-0.129946480943196	pearson	1	Ttest_pvalue	Coefficient_of_eigenassay	SVD_pCMs_dplus3CT	NoPrepr	SVD	3826	D_RCT-Tx12	N	Kept components	RCT
Drug	Anthracycline	D_RCT	Cell_line.Tx12	Plate.99	SLC18A2	0.6	0.179706062675431	pearson	1	Ttest_pvalue	Coefficient_of_eigenassay	SVD_pCMs_dplus3CT	NoPrepr	SVD	2046	D_RCT-Tx12	N	Kept components	RCT
Drug	Anthracycline	D_RCT	Cell_line.Tx12	Plate.99	SLC18A3	0.6	-0.10638004561791	pearson	1	Ttest_pvalue	Coefficient_of_eigenassay	SVD_pCMs_dplus3CT	NoPrepr	SVD	5122	D_RCT-Tx12	N	Kept components	RCT
Drug	Anthracycline	D_RCT	Cell_line.Tx12	Plate.99	SLC18B1	0.6	-0.129205154670663	pearson	1	Ttest_pvalue	Coefficient_of_eigenassay	SVD_pCMs_dplus3CT	NoPrepr	SVD	3866	D_RCT-Tx12	N	Kept components	RCT
Drug	Anthracycline	D_RCT	Cell_line.Tx12	Plate.99	SLC19A1	0.6	-0.0888477857284569	pearson	1	Ttest_pvalue	Coefficient_of_eigenassay	SVD_pCMs_dplus3CT	NoPrepr	SVD	6229	D_RCT-Tx12	N	Kept components	RCT
Drug	Anthracycline	D_RCT	Cell_line.Tx12	Plate.99	SLC19A2	0.6	0.0281980009945159	pearson	1	Ttest_pvalue	Coefficient_of_eigenassay	SVD_pCMs_dplus3CT	NoPrepr	SVD	11711	D_RCT-Tx12	N	Kept components	RCT
Drug	Anthracycline	D_RCT	Cell_line.Tx12	Plate.99	SLC19A3	0.6	0.117495957604586	pearson	1	Ttest_pvalue	Coefficient_of_eigenassay	SVD_pCMs_dplus3CT	NoPrepr	SVD	4469	D_RCT-Tx12	N	Kept components	RCT
Drug	Anthracycline	D_RCT	Cell_line.Tx12	Plate.99	SLC1A1	0.6	-0.0853220064255188	pearson	1	Ttest_pvalue	Coefficient_of_eigenassay	SVD_pCMs_dplus3CT	NoPrepr	SVD	6504	D_RCT-Tx12	N	Kept components	RCT
Drug	Anthracycline	D_RCT	Cell_line.Tx12	Plate.99	SLC1A2	0.6	0.13397580921736	pearson	1	Ttest_pvalue	Coefficient_of_eigenassay	SVD_pCMs_dplus3CT	NoPrepr	SVD	3647	D_RCT-Tx12	N	Kept components	RCT
Drug	Anthracycline	D_RCT	Cell_line.Tx12	Plate.99	SLC1A3	0.6	-0.280701553266584	pearson	1	Ttest_pvalue	Coefficient_of_eigenassay	SVD_pCMs_dplus3CT	NoPrepr	SVD	584	D_RCT-Tx12	N	Kept components	RCT
Drug	Anthracycline	D_RCT	Cell_line.Tx12	Plate.99	SLC1A4	0.6	-0.00834217561526633	pearson	1	Ttest_pvalue	Coefficient_of_eigenassay	SVD_pCMs_dplus3CT	NoPrepr	SVD	14084	D_RCT-Tx12	N	Kept components	RCT
Drug	Anthracycline	D_RCT	Cell_line.Tx12	Plate.99	SLC1A5	0.6	0.0229909830282211	pearson	1	Ttest_pvalue	Coefficient_of_eigenassay	SVD_pCMs_dplus3CT	NoPrepr	SVD	12305	D_RCT-Tx12	N	Kept components	RCT
Drug	Anthracycline	D_RCT	Cell_line.Tx12	Plate.99	SLC1A6	0.6	-0.0357104392363991	pearson	1	Ttest_pvalue	Coefficient_of_eigenassay	SVD_pCMs_dplus3CT	NoPrepr	SVD	10960	D_RCT-Tx12	N	Kept components	RCT
Drug	Anthracycline	D_RCT	Cell_line.Tx12	Plate.99	SLC1A7	0.6	-4.16345482769112e-05	pearson	1	Ttest_pvalue	Coefficient_of_eigenassay	SVD_pCMs_dplus3CT	NoPrepr	SVD	15298	D_RCT-Tx12	N	Kept components	RCT
Drug	Anthracycline	D_RCT	Cell_line.Tx12	Plate.99	SLC20A1	0.6	0.0867872826304452	pearson	1	Ttest_pvalue	Coefficient_of_eigenassay	SVD_pCMs_dplus3CT	NoPrepr	SVD	6378	D_RCT-Tx12	N	Kept components	RCT
Drug	Anthracycline	D_RCT	Cell_line.Tx12	Plate.99	SLC20A2	0.6	-0.0871626569219027	pearson	1	Ttest_pvalue	Coefficient_of_eigenassay	SVD_pCMs_dplus3CT	NoPrepr	SVD	6354	D_RCT-Tx12	N	Kept components	RCT
Drug	Anthracycline	D_RCT	Cell_line.Tx12	Plate.99	SLC22A1	0.6	0.181313998205768	pearson	1	Ttest_pvalue	Coefficient_of_eigenassay	SVD_pCMs_dplus3CT	NoPrepr	SVD	2010	D_RCT-Tx12	N	Kept components	RCT
Drug	Anthracycline	D_RCT	Cell_line.Tx12	Plate.99	SLC22A13	0.6	0.064881365484004	pearson	1	Ttest_pvalue	Coefficient_of_eigenassay	SVD_pCMs_dplus3CT	NoPrepr	SVD	8104	D_RCT-Tx12	N	Kept components	RCT
Drug	Anthracycline	D_RCT	Cell_line.Tx12	Plate.99	SLC22A14	0.6	-0.0291675393136362	pearson	1	Ttest_pvalue	Coefficient_of_eigenassay	SVD_pCMs_dplus3CT	NoPrepr	SVD	11614	D_RCT-Tx12	N	Kept components	RCT
Drug	Anthracycline	D_RCT	Cell_line.Tx12	Plate.99	SLC22A15	0.6	0.261613434818592	pearson	1	Ttest_pvalue	Coefficient_of_eigenassay	SVD_pCMs_dplus3CT	NoPrepr	SVD	738	D_RCT-Tx12	N	Kept components	RCT
Drug	Anthracycline	D_RCT	Cell_line.Tx12	Plate.99	SLC22A17	0.6	-0.169848125506218	pearson	1	Ttest_pvalue	Coefficient_of_eigenassay	SVD_pCMs_dplus3CT	NoPrepr	SVD	2320	D_RCT-Tx12	N	Kept components	RCT
Drug	Anthracycline	D_RCT	Cell_line.Tx12	Plate.99	SLC22A18	0.6	-0.114006127559396	pearson	1	Ttest_pvalue	Coefficient_of_eigenassay	SVD_pCMs_dplus3CT	NoPrepr	SVD	4679	D_RCT-Tx12	N	Kept components	RCT
Drug	Anthracycline	D_RCT	Cell_line.Tx12	Plate.99	SLC22A18AS	0.6	0.0151590647302766	pearson	1	Ttest_pvalue	Coefficient_of_eigenassay	SVD_pCMs_dplus3CT	NoPrepr	SVD	13250	D_RCT-Tx12	N	Kept components	RCT
Drug	Anthracycline	D_RCT	Cell_line.Tx12	Plate.99	SLC22A20P	0.6	-0.0535928849482748	pearson	1	Ttest_pvalue	Coefficient_of_eigenassay	SVD_pCMs_dplus3CT	NoPrepr	SVD	9165	D_RCT-Tx12	N	Kept components	RCT
Drug	Anthracycline	D_RCT	Cell_line.Tx12	Plate.99	SLC22A23	0.6	-0.0301682349604015	pearson	1	Ttest_pvalue	Coefficient_of_eigenassay	SVD_pCMs_dplus3CT	NoPrepr	SVD	11511	D_RCT-Tx12	N	Kept components	RCT
Drug	Anthracycline	D_RCT	Cell_line.Tx12	Plate.99	SLC22A3	0.6	0.21927742166692	pearson	1	Ttest_pvalue	Coefficient_of_eigenassay	SVD_pCMs_dplus3CT	NoPrepr	SVD	1245	D_RCT-Tx12	N	Kept components	RCT
Drug	Anthracycline	D_RCT	Cell_line.Tx12	Plate.99	SLC22A31	0.6	-0.117068100177666	pearson	1	Ttest_pvalue	Coefficient_of_eigenassay	SVD_pCMs_dplus3CT	NoPrepr	SVD	4496	D_RCT-Tx12	N	Kept components	RCT
Drug	Anthracycline	D_RCT	Cell_line.Tx12	Plate.99	SLC22A4	0.6	-0.0166047983365852	pearson	1	Ttest_pvalue	Coefficient_of_eigenassay	SVD_pCMs_dplus3CT	NoPrepr	SVD	13062	D_RCT-Tx12	N	Kept components	RCT
Drug	Anthracycline	D_RCT	Cell_line.Tx12	Plate.99	SLC22A5	0.6	0.135116807103714	pearson	1	Ttest_pvalue	Coefficient_of_eigenassay	SVD_pCMs_dplus3CT	NoPrepr	SVD	3595	D_RCT-Tx12	N	Kept components	RCT
Drug	Anthracycline	D_RCT	Cell_line.Tx12	Plate.99	SLC22A6	0.6	-0.0116638490881608	pearson	1	Ttest_pvalue	Coefficient_of_eigenassay	SVD_pCMs_dplus3CT	NoPrepr	SVD	13673	D_RCT-Tx12	N	Kept components	RCT
Drug	Anthracycline	D_RCT	Cell_line.Tx12	Plate.99	SLC23A1	0.6	0.214022371676429	pearson	1	Ttest_pvalue	Coefficient_of_eigenassay	SVD_pCMs_dplus3CT	NoPrepr	SVD	1335	D_RCT-Tx12	N	Kept components	RCT
Drug	Anthracycline	D_RCT	Cell_line.Tx12	Plate.99	SLC23A2	0.6	-0.0919240171729059	pearson	1	Ttest_pvalue	Coefficient_of_eigenassay	SVD_pCMs_dplus3CT	NoPrepr	SVD	6015	D_RCT-Tx12	N	Kept components	RCT
Drug	Anthracycline	D_RCT	Cell_line.Tx12	Plate.99	SLC23A3	0.6	0.0595668959664439	pearson	1	Ttest_pvalue	Coefficient_of_eigenassay	SVD_pCMs_dplus3CT	NoPrepr	SVD	8599	D_RCT-Tx12	N	Kept components	RCT
Drug	Anthracycline	D_RCT	Cell_line.Tx12	Plate.99	SLC24A1	0.6	0.0153025367074439	pearson	1	Ttest_pvalue	Coefficient_of_eigenassay	SVD_pCMs_dplus3CT	NoPrepr	SVD	13234	D_RCT-Tx12	N	Kept components	RCT
Drug	Anthracycline	D_RCT	Cell_line.Tx12	Plate.99	SLC24A2	0.6	0.0117299046943343	pearson	1	Ttest_pvalue	Coefficient_of_eigenassay	SVD_pCMs_dplus3CT	NoPrepr	SVD	13664	D_RCT-Tx12	N	Kept components	RCT
Drug	Anthracycline	D_RCT	Cell_line.Tx12	Plate.99	SLC24A3	0.6	-0.253424960691169	pearson	1	Ttest_pvalue	Coefficient_of_eigenassay	SVD_pCMs_dplus3CT	NoPrepr	SVD	829	D_RCT-Tx12	N	Kept components	RCT
Drug	Anthracycline	D_RCT	Cell_line.Tx12	Plate.99	SLC25A1	0.6	-0.176801272611187	pearson	1	Ttest_pvalue	Coefficient_of_eigenassay	SVD_pCMs_dplus3CT	NoPrepr	SVD	2122	D_RCT-Tx12	N	Kept components	RCT
Drug	Anthracycline	D_RCT	Cell_line.Tx12	Plate.99	SLC25A10	0.6	0.089158943161831	pearson	1	Ttest_pvalue	Coefficient_of_eigenassay	SVD_pCMs_dplus3CT	NoPrepr	SVD	6208	D_RCT-Tx12	N	Kept components	RCT
Drug	Anthracycline	D_RCT	Cell_line.Tx12	Plate.99	SLC25A11	0.6	0.123089443867567	pearson	1	Ttest_pvalue	Coefficient_of_eigenassay	SVD_pCMs_dplus3CT	NoPrepr	SVD	4186	D_RCT-Tx12	N	Kept components	RCT
Drug	Anthracycline	D_RCT	Cell_line.Tx12	Plate.99	SLC25A12	0.6	-0.0698244191109524	pearson	1	Ttest_pvalue	Coefficient_of_eigenassay	SVD_pCMs_dplus3CT	NoPrepr	SVD	7690	D_RCT-Tx12	N	Kept components	RCT
Drug	Anthracycline	D_RCT	Cell_line.Tx12	Plate.99	SLC25A13	0.6	-0.0126438375565443	pearson	1	Ttest_pvalue	Coefficient_of_eigenassay	SVD_pCMs_dplus3CT	NoPrepr	SVD	13537	D_RCT-Tx12	N	Kept components	RCT
Drug	Anthracycline	D_RCT	Cell_line.Tx12	Plate.99	SLC25A14	0.6	0.0700647596809373	pearson	1	Ttest_pvalue	Coefficient_of_eigenassay	SVD_pCMs_dplus3CT	NoPrepr	SVD	7671	D_RCT-Tx12	N	Kept components	RCT
Drug	Anthracycline	D_RCT	Cell_line.Tx12	Plate.99	SLC25A15	0.6	0.260369050718367	pearson	1	Ttest_pvalue	Coefficient_of_eigenassay	SVD_pCMs_dplus3CT	NoPrepr	SVD	749	D_RCT-Tx12	N	Kept components	RCT
Drug	Anthracycline	D_RCT	Cell_line.Tx12	Plate.99	SLC25A16	0.6	0.118599308589168	pearson	1	Ttest_pvalue	Coefficient_of_eigenassay	SVD_pCMs_dplus3CT	NoPrepr	SVD	4418	D_RCT-Tx12	N	Kept components	RCT
Drug	Anthracycline	D_RCT	Cell_line.Tx12	Plate.99	SLC25A17	0.6	0.0255188795539651	pearson	1	Ttest_pvalue	Coefficient_of_eigenassay	SVD_pCMs_dplus3CT	NoPrepr	SVD	12009	D_RCT-Tx12	N	Kept components	RCT
Drug	Anthracycline	D_RCT	Cell_line.Tx12	Plate.99	SLC25A18	0.6	0.185382185373277	pearson	1	Ttest_pvalue	Coefficient_of_eigenassay	SVD_pCMs_dplus3CT	NoPrepr	SVD	1902	D_RCT-Tx12	N	Kept components	RCT
Drug	Anthracycline	D_RCT	Cell_line.Tx12	Plate.99	SLC25A19	0.6	0.0800530050225415	pearson	1	Ttest_pvalue	Coefficient_of_eigenassay	SVD_pCMs_dplus3CT	NoPrepr	SVD	6886	D_RCT-Tx12	N	Kept components	RCT
Drug	Anthracycline	D_RCT	Cell_line.Tx12	Plate.99	SLC25A2	0.6	-0.0744788831278027	pearson	1	Ttest_pvalue	Coefficient_of_eigenassay	SVD_pCMs_dplus3CT	NoPrepr	SVD	7327	D_RCT-Tx12	N	Kept components	RCT
Drug	Anthracycline	D_RCT	Cell_line.Tx12	Plate.99	SLC25A20	0.6	0.0747375567967786	pearson	1	Ttest_pvalue	Coefficient_of_eigenassay	SVD_pCMs_dplus3CT	NoPrepr	SVD	7299	D_RCT-Tx12	N	Kept components	RCT
Drug	Anthracycline	D_RCT	Cell_line.Tx12	Plate.99	SLC25A21	0.6	0.0209451489841776	pearson	1	Ttest_pvalue	Coefficient_of_eigenassay	SVD_pCMs_dplus3CT	NoPrepr	SVD	12545	D_RCT-Tx12	N	Kept components	RCT
Drug	Anthracycline	D_RCT	Cell_line.Tx12	Plate.99	SLC25A22	0.6	-0.0637864424014656	pearson	1	Ttest_pvalue	Coefficient_of_eigenassay	SVD_pCMs_dplus3CT	NoPrepr	SVD	8201	D_RCT-Tx12	N	Kept components	RCT
Drug	Anthracycline	D_RCT	Cell_line.Tx12	Plate.99	SLC25A23	0.6	-0.215345428980021	pearson	1	Ttest_pvalue	Coefficient_of_eigenassay	SVD_pCMs_dplus3CT	NoPrepr	SVD	1305	D_RCT-Tx12	N	Kept components	RCT
Drug	Anthracycline	D_RCT	Cell_line.Tx12	Plate.99	SLC25A24	0.6	0.1273313268411	pearson	1	Ttest_pvalue	Coefficient_of_eigenassay	SVD_pCMs_dplus3CT	NoPrepr	SVD	3971	D_RCT-Tx12	N	Kept components	RCT
Drug	Anthracycline	D_RCT	Cell_line.Tx12	Plate.99	SLC25A25	0.6	0.0734112510615023	pearson	1	Ttest_pvalue	Coefficient_of_eigenassay	SVD_pCMs_dplus3CT	NoPrepr	SVD	7422	D_RCT-Tx12	N	Kept components	RCT
Drug	Anthracycline	D_RCT	Cell_line.Tx12	Plate.99	SLC25A26	0.6	0.0918643462276671	pearson	1	Ttest_pvalue	Coefficient_of_eigenassay	SVD_pCMs_dplus3CT	NoPrepr	SVD	6022	D_RCT-Tx12	N	Kept components	RCT
Drug	Anthracycline	D_RCT	Cell_line.Tx12	Plate.99	SLC25A27	0.6	-0.028873944287665	pearson	1	Ttest_pvalue	Coefficient_of_eigenassay	SVD_pCMs_dplus3CT	NoPrepr	SVD	11642	D_RCT-Tx12	N	Kept components	RCT
Drug	Anthracycline	D_RCT	Cell_line.Tx12	Plate.99	SLC25A28	0.6	-0.0653683925912389	pearson	1	Ttest_pvalue	Coefficient_of_eigenassay	SVD_pCMs_dplus3CT	NoPrepr	SVD	8067	D_RCT-Tx12	N	Kept components	RCT
Drug	Anthracycline	D_RCT	Cell_line.Tx12	Plate.99	SLC25A29	0.6	0.144007996334934	pearson	1	Ttest_pvalue	Coefficient_of_eigenassay	SVD_pCMs_dplus3CT	NoPrepr	SVD	3221	D_RCT-Tx12	N	Kept components	RCT
Drug	Anthracycline	D_RCT	Cell_line.Tx12	Plate.99	SLC25A3	0.6	0.103385249668635	pearson	1	Ttest_pvalue	Coefficient_of_eigenassay	SVD_pCMs_dplus3CT	NoPrepr	SVD	5282	D_RCT-Tx12	N	Kept components	RCT
Drug	Anthracycline	D_RCT	Cell_line.Tx12	Plate.99	SLC25A30	0.6	-0.0985401350492742	pearson	1	Ttest_pvalue	Coefficient_of_eigenassay	SVD_pCMs_dplus3CT	NoPrepr	SVD	5588	D_RCT-Tx12	N	Kept components	RCT
Drug	Anthracycline	D_RCT	Cell_line.Tx12	Plate.99	SLC25A32	0.6	0.0835960952227366	pearson	1	Ttest_pvalue	Coefficient_of_eigenassay	SVD_pCMs_dplus3CT	NoPrepr	SVD	6620	D_RCT-Tx12	N	Kept components	RCT
Drug	Anthracycline	D_RCT	Cell_line.Tx12	Plate.99	SLC25A33	0.6	0.0456092249013002	pearson	1	Ttest_pvalue	Coefficient_of_eigenassay	SVD_pCMs_dplus3CT	NoPrepr	SVD	9943	D_RCT-Tx12	N	Kept components	RCT
Drug	Anthracycline	D_RCT	Cell_line.Tx12	Plate.99	SLC25A34	0.6	0.0795777839275786	pearson	1	Ttest_pvalue	Coefficient_of_eigenassay	SVD_pCMs_dplus3CT	NoPrepr	SVD	6926	D_RCT-Tx12	N	Kept components	RCT
Drug	Anthracycline	D_RCT	Cell_line.Tx12	Plate.99	SLC25A35	0.6	0.120485181165678	pearson	1	Ttest_pvalue	Coefficient_of_eigenassay	SVD_pCMs_dplus3CT	NoPrepr	SVD	4313	D_RCT-Tx12	N	Kept components	RCT
Drug	Anthracycline	D_RCT	Cell_line.Tx12	Plate.99	SLC25A36	0.6	0.03161985559242	pearson	1	Ttest_pvalue	Coefficient_of_eigenassay	SVD_pCMs_dplus3CT	NoPrepr	SVD	11363	D_RCT-Tx12	N	Kept components	RCT
Drug	Anthracycline	D_RCT	Cell_line.Tx12	Plate.99	SLC25A37	0.6	-0.00957548215607537	pearson	1	Ttest_pvalue	Coefficient_of_eigenassay	SVD_pCMs_dplus3CT	NoPrepr	SVD	13937	D_RCT-Tx12	N	Kept components	RCT
Drug	Anthracycline	D_RCT	Cell_line.Tx12	Plate.99	SLC25A38	0.6	0.0508529297794961	pearson	1	Ttest_pvalue	Coefficient_of_eigenassay	SVD_pCMs_dplus3CT	NoPrepr	SVD	9425	D_RCT-Tx12	N	Kept components	RCT
Drug	Anthracycline	D_RCT	Cell_line.Tx12	Plate.99	SLC25A39	0.6	0.187754666649877	pearson	1	Ttest_pvalue	Coefficient_of_eigenassay	SVD_pCMs_dplus3CT	NoPrepr	SVD	1852	D_RCT-Tx12	N	Kept components	RCT
Drug	Anthracycline	D_RCT	Cell_line.Tx12	Plate.99	SLC25A4	0.6	0.105167332292364	pearson	1	Ttest_pvalue	Coefficient_of_eigenassay	SVD_pCMs_dplus3CT	NoPrepr	SVD	5182	D_RCT-Tx12	N	Kept components	RCT
Drug	Anthracycline	D_RCT	Cell_line.Tx12	Plate.99	SLC25A40	0.6	0.0571809641056323	pearson	1	Ttest_pvalue	Coefficient_of_eigenassay	SVD_pCMs_dplus3CT	NoPrepr	SVD	8799	D_RCT-Tx12	N	Kept components	RCT
Drug	Anthracycline	D_RCT	Cell_line.Tx12	Plate.99	SLC25A41	0.6	0.0261364757434274	pearson	1	Ttest_pvalue	Coefficient_of_eigenassay	SVD_pCMs_dplus3CT	NoPrepr	SVD	11928	D_RCT-Tx12	N	Kept components	RCT
Drug	Anthracycline	D_RCT	Cell_line.Tx12	Plate.99	SLC25A42	0.6	0.135472655146775	pearson	1	Ttest_pvalue	Coefficient_of_eigenassay	SVD_pCMs_dplus3CT	NoPrepr	SVD	3577	D_RCT-Tx12	N	Kept components	RCT
Drug	Anthracycline	D_RCT	Cell_line.Tx12	Plate.99	SLC25A43	0.6	0.000940623048089069	pearson	1	Ttest_pvalue	Coefficient_of_eigenassay	SVD_pCMs_dplus3CT	NoPrepr	SVD	15153	D_RCT-Tx12	N	Kept components	RCT
Drug	Anthracycline	D_RCT	Cell_line.Tx12	Plate.99	SLC25A44	0.6	-0.0997606177154302	pearson	1	Ttest_pvalue	Coefficient_of_eigenassay	SVD_pCMs_dplus3CT	NoPrepr	SVD	5514	D_RCT-Tx12	N	Kept components	RCT
Drug	Anthracycline	D_RCT	Cell_line.Tx12	Plate.99	SLC25A45	0.6	0.293797588236408	pearson	1	Ttest_pvalue	Coefficient_of_eigenassay	SVD_pCMs_dplus3CT	NoPrepr	SVD	493	D_RCT-Tx12	N	Kept components	RCT
Drug	Anthracycline	D_RCT	Cell_line.Tx12	Plate.99	SLC25A46	0.6	0.201106137469996	pearson	1	Ttest_pvalue	Coefficient_of_eigenassay	SVD_pCMs_dplus3CT	NoPrepr	SVD	1573	D_RCT-Tx12	N	Kept components	RCT
Drug	Anthracycline	D_RCT	Cell_line.Tx12	Plate.99	SLC25A5	0.6	0.204402066413606	pearson	1	Ttest_pvalue	Coefficient_of_eigenassay	SVD_pCMs_dplus3CT	NoPrepr	SVD	1509	D_RCT-Tx12	N	Kept components	RCT
Drug	Anthracycline	D_RCT	Cell_line.Tx12	Plate.99	SLC25A51	0.6	0.20094438102945	pearson	1	Ttest_pvalue	Coefficient_of_eigenassay	SVD_pCMs_dplus3CT	NoPrepr	SVD	1577	D_RCT-Tx12	N	Kept components	RCT
Drug	Anthracycline	D_RCT	Cell_line.Tx12	Plate.99	SLC25A53	0.6	0.0404564621990236	pearson	1	Ttest_pvalue	Coefficient_of_eigenassay	SVD_pCMs_dplus3CT	NoPrepr	SVD	10451	D_RCT-Tx12	N	Kept components	RCT
Drug	Anthracycline	D_RCT	Cell_line.Tx12	Plate.99	SLC26A1	0.6	0.0209347383352231	pearson	1	Ttest_pvalue	Coefficient_of_eigenassay	SVD_pCMs_dplus3CT	NoPrepr	SVD	12547	D_RCT-Tx12	N	Kept components	RCT
Drug	Anthracycline	D_RCT	Cell_line.Tx12	Plate.99	SLC26A10	0.6	-0.0494177594040395	pearson	1	Ttest_pvalue	Coefficient_of_eigenassay	SVD_pCMs_dplus3CT	NoPrepr	SVD	9570	D_RCT-Tx12	N	Kept components	RCT
Drug	Anthracycline	D_RCT	Cell_line.Tx12	Plate.99	SLC26A11	0.6	0.0502508511870098	pearson	1	Ttest_pvalue	Coefficient_of_eigenassay	SVD_pCMs_dplus3CT	NoPrepr	SVD	9492	D_RCT-Tx12	N	Kept components	RCT
Drug	Anthracycline	D_RCT	Cell_line.Tx12	Plate.99	SLC26A2	0.6	0.0221891616742881	pearson	1	Ttest_pvalue	Coefficient_of_eigenassay	SVD_pCMs_dplus3CT	NoPrepr	SVD	12403	D_RCT-Tx12	N	Kept components	RCT
Drug	Anthracycline	D_RCT	Cell_line.Tx12	Plate.99	SLC26A5	0.6	0.135571024668903	pearson	1	Ttest_pvalue	Coefficient_of_eigenassay	SVD_pCMs_dplus3CT	NoPrepr	SVD	3570	D_RCT-Tx12	N	Kept components	RCT
Drug	Anthracycline	D_RCT	Cell_line.Tx12	Plate.99	SLC26A6	0.6	0.204440857747005	pearson	1	Ttest_pvalue	Coefficient_of_eigenassay	SVD_pCMs_dplus3CT	NoPrepr	SVD	1507	D_RCT-Tx12	N	Kept components	RCT
Drug	Anthracycline	D_RCT	Cell_line.Tx12	Plate.99	SLC26A7	0.6	-0.0449615207651232	pearson	1	Ttest_pvalue	Coefficient_of_eigenassay	SVD_pCMs_dplus3CT	NoPrepr	SVD	10003	D_RCT-Tx12	N	Kept components	RCT
Drug	Anthracycline	D_RCT	Cell_line.Tx12	Plate.99	SLC26A9	0.6	0.113029380605636	pearson	1	Ttest_pvalue	Coefficient_of_eigenassay	SVD_pCMs_dplus3CT	NoPrepr	SVD	4738	D_RCT-Tx12	N	Kept components	RCT
Drug	Anthracycline	D_RCT	Cell_line.Tx12	Plate.99	SLC27A1	0.6	0.00190734771138528	pearson	1	Ttest_pvalue	Coefficient_of_eigenassay	SVD_pCMs_dplus3CT	NoPrepr	SVD	15028	D_RCT-Tx12	N	Kept components	RCT
Drug	Anthracycline	D_RCT	Cell_line.Tx12	Plate.99	SLC27A4	0.6	-0.0862691944062703	pearson	1	Ttest_pvalue	Coefficient_of_eigenassay	SVD_pCMs_dplus3CT	NoPrepr	SVD	6421	D_RCT-Tx12	N	Kept components	RCT
Drug	Anthracycline	D_RCT	Cell_line.Tx12	Plate.99	SLC27A5	0.6	-0.0904848144115436	pearson	1	Ttest_pvalue	Coefficient_of_eigenassay	SVD_pCMs_dplus3CT	NoPrepr	SVD	6132	D_RCT-Tx12	N	Kept components	RCT
Drug	Anthracycline	D_RCT	Cell_line.Tx12	Plate.99	SLC27A6	0.6	-0.291227815496031	pearson	1	Ttest_pvalue	Coefficient_of_eigenassay	SVD_pCMs_dplus3CT	NoPrepr	SVD	509	D_RCT-Tx12	N	Kept components	RCT
Drug	Anthracycline	D_RCT	Cell_line.Tx12	Plate.99	SLC28A1	0.6	-0.039690051252551	pearson	1	Ttest_pvalue	Coefficient_of_eigenassay	SVD_pCMs_dplus3CT	NoPrepr	SVD	10529	D_RCT-Tx12	N	Kept components	RCT
Drug	Anthracycline	D_RCT	Cell_line.Tx12	Plate.99	SLC28A3	0.6	-0.301787550835379	pearson	1	Ttest_pvalue	Coefficient_of_eigenassay	SVD_pCMs_dplus3CT	NoPrepr	SVD	452	D_RCT-Tx12	N	Kept components	RCT
Drug	Anthracycline	D_RCT	Cell_line.Tx12	Plate.99	SLC29A1	0.6	-0.159178667205978	pearson	1	Ttest_pvalue	Coefficient_of_eigenassay	SVD_pCMs_dplus3CT	NoPrepr	SVD	2635	D_RCT-Tx12	N	Kept components	RCT
Drug	Anthracycline	D_RCT	Cell_line.Tx12	Plate.99	SLC29A2	0.6	0.0572309336192935	pearson	1	Ttest_pvalue	Coefficient_of_eigenassay	SVD_pCMs_dplus3CT	NoPrepr	SVD	8792	D_RCT-Tx12	N	Kept components	RCT
Drug	Anthracycline	D_RCT	Cell_line.Tx12	Plate.99	SLC29A3	0.6	-0.0374602571205278	pearson	1	Ttest_pvalue	Coefficient_of_eigenassay	SVD_pCMs_dplus3CT	NoPrepr	SVD	10766	D_RCT-Tx12	N	Kept components	RCT
Drug	Anthracycline	D_RCT	Cell_line.Tx12	Plate.99	SLC29A4	0.6	-0.228637766716786	pearson	1	Ttest_pvalue	Coefficient_of_eigenassay	SVD_pCMs_dplus3CT	NoPrepr	SVD	1108	D_RCT-Tx12	N	Kept components	RCT
Drug	Anthracycline	D_RCT	Cell_line.Tx12	Plate.99	SLC2A1	0.6	0.331092297379059	pearson	1	Ttest_pvalue	Coefficient_of_eigenassay	SVD_pCMs_dplus3CT	NoPrepr	SVD	314	D_RCT-Tx12	N	Kept components	RCT
Drug	Anthracycline	D_RCT	Cell_line.Tx12	Plate.99	SLC2A10	0.6	0.0402427537023876	pearson	1	Ttest_pvalue	Coefficient_of_eigenassay	SVD_pCMs_dplus3CT	NoPrepr	SVD	10469	D_RCT-Tx12	N	Kept components	RCT
Drug	Anthracycline	D_RCT	Cell_line.Tx12	Plate.99	SLC2A12	0.6	0.0410659935271006	pearson	1	Ttest_pvalue	Coefficient_of_eigenassay	SVD_pCMs_dplus3CT	NoPrepr	SVD	10387	D_RCT-Tx12	N	Kept components	RCT
Drug	Anthracycline	D_RCT	Cell_line.Tx12	Plate.99	SLC2A13	0.6	0.193771310000571	pearson	1	Ttest_pvalue	Coefficient_of_eigenassay	SVD_pCMs_dplus3CT	NoPrepr	SVD	1706	D_RCT-Tx12	N	Kept components	RCT
Drug	Anthracycline	D_RCT	Cell_line.Tx12	Plate.99	SLC2A14	0.6	0.0489949002722555	pearson	1	Ttest_pvalue	Coefficient_of_eigenassay	SVD_pCMs_dplus3CT	NoPrepr	SVD	9612	D_RCT-Tx12	N	Kept components	RCT
Drug	Anthracycline	D_RCT	Cell_line.Tx12	Plate.99	SLC2A3	0.6	0.241628993845179	pearson	1	Ttest_pvalue	Coefficient_of_eigenassay	SVD_pCMs_dplus3CT	NoPrepr	SVD	960	D_RCT-Tx12	N	Kept components	RCT
Drug	Anthracycline	D_RCT	Cell_line.Tx12	Plate.99	SLC2A4	0.6	0.130801279304977	pearson	1	Ttest_pvalue	Coefficient_of_eigenassay	SVD_pCMs_dplus3CT	NoPrepr	SVD	3773	D_RCT-Tx12	N	Kept components	RCT
Drug	Anthracycline	D_RCT	Cell_line.Tx12	Plate.99	SLC2A4RG	0.6	0.128329412069838	pearson	1	Ttest_pvalue	Coefficient_of_eigenassay	SVD_pCMs_dplus3CT	NoPrepr	SVD	3914	D_RCT-Tx12	N	Kept components	RCT
Drug	Anthracycline	D_RCT	Cell_line.Tx12	Plate.99	SLC2A5	0.6	-0.000487875427116818	pearson	1	Ttest_pvalue	Coefficient_of_eigenassay	SVD_pCMs_dplus3CT	NoPrepr	SVD	15213	D_RCT-Tx12	N	Kept components	RCT
Drug	Anthracycline	D_RCT	Cell_line.Tx12	Plate.99	SLC2A6	0.6	0.0289534590584812	pearson	1	Ttest_pvalue	Coefficient_of_eigenassay	SVD_pCMs_dplus3CT	NoPrepr	SVD	11635	D_RCT-Tx12	N	Kept components	RCT
Drug	Anthracycline	D_RCT	Cell_line.Tx12	Plate.99	SLC2A8	0.6	0.0633007873332717	pearson	1	Ttest_pvalue	Coefficient_of_eigenassay	SVD_pCMs_dplus3CT	NoPrepr	SVD	8243	D_RCT-Tx12	N	Kept components	RCT
Drug	Anthracycline	D_RCT	Cell_line.Tx12	Plate.99	SLC2A9	0.6	-0.129071190960965	pearson	1	Ttest_pvalue	Coefficient_of_eigenassay	SVD_pCMs_dplus3CT	NoPrepr	SVD	3875	D_RCT-Tx12	N	Kept components	RCT
Drug	Anthracycline	D_RCT	Cell_line.Tx12	Plate.99	SLC30A1	0.6	0.0141975944735363	pearson	1	Ttest_pvalue	Coefficient_of_eigenassay	SVD_pCMs_dplus3CT	NoPrepr	SVD	13375	D_RCT-Tx12	N	Kept components	RCT
Drug	Anthracycline	D_RCT	Cell_line.Tx12	Plate.99	SLC30A10	0.6	0.0268050864496454	pearson	1	Ttest_pvalue	Coefficient_of_eigenassay	SVD_pCMs_dplus3CT	NoPrepr	SVD	11861	D_RCT-Tx12	N	Kept components	RCT
Drug	Anthracycline	D_RCT	Cell_line.Tx12	Plate.99	SLC30A2	0.6	0.385603517898848	pearson	1	Ttest_pvalue	Coefficient_of_eigenassay	SVD_pCMs_dplus3CT	NoPrepr	SVD	166	D_RCT-Tx12	N	Kept components	RCT
Drug	Anthracycline	D_RCT	Cell_line.Tx12	Plate.99	SLC30A3	0.6	0.178772656456624	pearson	1	Ttest_pvalue	Coefficient_of_eigenassay	SVD_pCMs_dplus3CT	NoPrepr	SVD	2071	D_RCT-Tx12	N	Kept components	RCT
Drug	Anthracycline	D_RCT	Cell_line.Tx12	Plate.99	SLC30A4	0.6	0.153394613440578	pearson	1	Ttest_pvalue	Coefficient_of_eigenassay	SVD_pCMs_dplus3CT	NoPrepr	SVD	2849	D_RCT-Tx12	N	Kept components	RCT
Drug	Anthracycline	D_RCT	Cell_line.Tx12	Plate.99	SLC30A5	0.6	0.101421602536678	pearson	1	Ttest_pvalue	Coefficient_of_eigenassay	SVD_pCMs_dplus3CT	NoPrepr	SVD	5412	D_RCT-Tx12	N	Kept components	RCT
Drug	Anthracycline	D_RCT	Cell_line.Tx12	Plate.99	SLC30A6	0.6	0.112716105549789	pearson	1	Ttest_pvalue	Coefficient_of_eigenassay	SVD_pCMs_dplus3CT	NoPrepr	SVD	4761	D_RCT-Tx12	N	Kept components	RCT
Drug	Anthracycline	D_RCT	Cell_line.Tx12	Plate.99	SLC30A7	0.6	-0.115190879505178	pearson	1	Ttest_pvalue	Coefficient_of_eigenassay	SVD_pCMs_dplus3CT	NoPrepr	SVD	4602	D_RCT-Tx12	N	Kept components	RCT
Drug	Anthracycline	D_RCT	Cell_line.Tx12	Plate.99	SLC30A8	0.6	-0.00262037002287893	pearson	1	Ttest_pvalue	Coefficient_of_eigenassay	SVD_pCMs_dplus3CT	NoPrepr	SVD	14912	D_RCT-Tx12	N	Kept components	RCT
Drug	Anthracycline	D_RCT	Cell_line.Tx12	Plate.99	SLC30A9	0.6	-0.0668843707793647	pearson	1	Ttest_pvalue	Coefficient_of_eigenassay	SVD_pCMs_dplus3CT	NoPrepr	SVD	7928	D_RCT-Tx12	N	Kept components	RCT
Drug	Anthracycline	D_RCT	Cell_line.Tx12	Plate.99	SLC31A1	0.6	0.118530405160849	pearson	1	Ttest_pvalue	Coefficient_of_eigenassay	SVD_pCMs_dplus3CT	NoPrepr	SVD	4423	D_RCT-Tx12	N	Kept components	RCT
Drug	Anthracycline	D_RCT	Cell_line.Tx12	Plate.99	SLC31A2	0.6	0.128911222697082	pearson	1	Ttest_pvalue	Coefficient_of_eigenassay	SVD_pCMs_dplus3CT	NoPrepr	SVD	3886	D_RCT-Tx12	N	Kept components	RCT
Drug	Anthracycline	D_RCT	Cell_line.Tx12	Plate.99	SLC32A1	0.6	0.0399258804468045	pearson	1	Ttest_pvalue	Coefficient_of_eigenassay	SVD_pCMs_dplus3CT	NoPrepr	SVD	10507	D_RCT-Tx12	N	Kept components	RCT
Drug	Anthracycline	D_RCT	Cell_line.Tx12	Plate.99	SLC33A1	0.6	0.0727641485824694	pearson	1	Ttest_pvalue	Coefficient_of_eigenassay	SVD_pCMs_dplus3CT	NoPrepr	SVD	7468	D_RCT-Tx12	N	Kept components	RCT
Drug	Anthracycline	D_RCT	Cell_line.Tx12	Plate.99	SLC34A2	0.6	-0.000790939183315037	pearson	1	Ttest_pvalue	Coefficient_of_eigenassay	SVD_pCMs_dplus3CT	NoPrepr	SVD	15171	D_RCT-Tx12	N	Kept components	RCT
Drug	Anthracycline	D_RCT	Cell_line.Tx12	Plate.99	SLC34A3	0.6	-0.0288884762725756	pearson	1	Ttest_pvalue	Coefficient_of_eigenassay	SVD_pCMs_dplus3CT	NoPrepr	SVD	11641	D_RCT-Tx12	N	Kept components	RCT
Drug	Anthracycline	D_RCT	Cell_line.Tx12	Plate.99	SLC35A1	0.6	0.0110676006431849	pearson	1	Ttest_pvalue	Coefficient_of_eigenassay	SVD_pCMs_dplus3CT	NoPrepr	SVD	13755	D_RCT-Tx12	N	Kept components	RCT
Drug	Anthracycline	D_RCT	Cell_line.Tx12	Plate.99	SLC35A2	0.6	-0.0561183461709922	pearson	1	Ttest_pvalue	Coefficient_of_eigenassay	SVD_pCMs_dplus3CT	NoPrepr	SVD	8905	D_RCT-Tx12	N	Kept components	RCT
Drug	Anthracycline	D_RCT	Cell_line.Tx12	Plate.99	SLC35A3	0.6	-0.105645316621163	pearson	1	Ttest_pvalue	Coefficient_of_eigenassay	SVD_pCMs_dplus3CT	NoPrepr	SVD	5157	D_RCT-Tx12	N	Kept components	RCT
Drug	Anthracycline	D_RCT	Cell_line.Tx12	Plate.99	SLC35A4	0.6	-0.00490546737608507	pearson	1	Ttest_pvalue	Coefficient_of_eigenassay	SVD_pCMs_dplus3CT	NoPrepr	SVD	14584	D_RCT-Tx12	N	Kept components	RCT
Drug	Anthracycline	D_RCT	Cell_line.Tx12	Plate.99	SLC35A5	0.6	-0.00523061290371996	pearson	1	Ttest_pvalue	Coefficient_of_eigenassay	SVD_pCMs_dplus3CT	NoPrepr	SVD	14528	D_RCT-Tx12	N	Kept components	RCT
Drug	Anthracycline	D_RCT	Cell_line.Tx12	Plate.99	SLC35B1	0.6	-0.0480314714282369	pearson	1	Ttest_pvalue	Coefficient_of_eigenassay	SVD_pCMs_dplus3CT	NoPrepr	SVD	9711	D_RCT-Tx12	N	Kept components	RCT
Drug	Anthracycline	D_RCT	Cell_line.Tx12	Plate.99	SLC35B2	0.6	0.0951773485777254	pearson	1	Ttest_pvalue	Coefficient_of_eigenassay	SVD_pCMs_dplus3CT	NoPrepr	SVD	5795	D_RCT-Tx12	N	Kept components	RCT
Drug	Anthracycline	D_RCT	Cell_line.Tx12	Plate.99	SLC35B3	0.6	-0.000989654524319125	pearson	1	Ttest_pvalue	Coefficient_of_eigenassay	SVD_pCMs_dplus3CT	NoPrepr	SVD	15146	D_RCT-Tx12	N	Kept components	RCT
Drug	Anthracycline	D_RCT	Cell_line.Tx12	Plate.99	SLC35B4	0.6	0.176619853977165	pearson	1	Ttest_pvalue	Coefficient_of_eigenassay	SVD_pCMs_dplus3CT	NoPrepr	SVD	2124	D_RCT-Tx12	N	Kept components	RCT
Drug	Anthracycline	D_RCT	Cell_line.Tx12	Plate.99	SLC35C1	0.6	0.0862444506685059	pearson	1	Ttest_pvalue	Coefficient_of_eigenassay	SVD_pCMs_dplus3CT	NoPrepr	SVD	6426	D_RCT-Tx12	N	Kept components	RCT
Drug	Anthracycline	D_RCT	Cell_line.Tx12	Plate.99	SLC35C2	0.6	0.251060247138224	pearson	1	Ttest_pvalue	Coefficient_of_eigenassay	SVD_pCMs_dplus3CT	NoPrepr	SVD	857	D_RCT-Tx12	N	Kept components	RCT
Drug	Anthracycline	D_RCT	Cell_line.Tx12	Plate.99	SLC35D1	0.6	0.127782597109927	pearson	1	Ttest_pvalue	Coefficient_of_eigenassay	SVD_pCMs_dplus3CT	NoPrepr	SVD	3948	D_RCT-Tx12	N	Kept components	RCT
Drug	Anthracycline	D_RCT	Cell_line.Tx12	Plate.99	SLC35D2	0.6	-0.366720944860984	pearson	1	Ttest_pvalue	Coefficient_of_eigenassay	SVD_pCMs_dplus3CT	NoPrepr	SVD	202	D_RCT-Tx12	N	Kept components	RCT
Drug	Anthracycline	D_RCT	Cell_line.Tx12	Plate.99	SLC35D3	0.6	0.0661064042395344	pearson	1	Ttest_pvalue	Coefficient_of_eigenassay	SVD_pCMs_dplus3CT	NoPrepr	SVD	7995	D_RCT-Tx12	N	Kept components	RCT
Drug	Anthracycline	D_RCT	Cell_line.Tx12	Plate.99	SLC35E1	0.6	-0.0104421857167214	pearson	1	Ttest_pvalue	Coefficient_of_eigenassay	SVD_pCMs_dplus3CT	NoPrepr	SVD	13837	D_RCT-Tx12	N	Kept components	RCT
Drug	Anthracycline	D_RCT	Cell_line.Tx12	Plate.99	SLC35E2B	0.6	-0.0282579677009423	pearson	1	Ttest_pvalue	Coefficient_of_eigenassay	SVD_pCMs_dplus3CT	NoPrepr	SVD	11702	D_RCT-Tx12	N	Kept components	RCT
Drug	Anthracycline	D_RCT	Cell_line.Tx12	Plate.99	SLC35E3	0.6	0.0215638448433743	pearson	1	Ttest_pvalue	Coefficient_of_eigenassay	SVD_pCMs_dplus3CT	NoPrepr	SVD	12472	D_RCT-Tx12	N	Kept components	RCT
Drug	Anthracycline	D_RCT	Cell_line.Tx12	Plate.99	SLC35E4	0.6	-0.185133463688626	pearson	1	Ttest_pvalue	Coefficient_of_eigenassay	SVD_pCMs_dplus3CT	NoPrepr	SVD	1908	D_RCT-Tx12	N	Kept components	RCT
Drug	Anthracycline	D_RCT	Cell_line.Tx12	Plate.99	SLC35F1	0.6	0.0555502908684171	pearson	1	Ttest_pvalue	Coefficient_of_eigenassay	SVD_pCMs_dplus3CT	NoPrepr	SVD	8958	D_RCT-Tx12	N	Kept components	RCT
Drug	Anthracycline	D_RCT	Cell_line.Tx12	Plate.99	SLC35F2	0.6	0.0934135029819939	pearson	1	Ttest_pvalue	Coefficient_of_eigenassay	SVD_pCMs_dplus3CT	NoPrepr	SVD	5910	D_RCT-Tx12	N	Kept components	RCT
Drug	Anthracycline	D_RCT	Cell_line.Tx12	Plate.99	SLC35F3	0.6	-0.0159927232596389	pearson	1	Ttest_pvalue	Coefficient_of_eigenassay	SVD_pCMs_dplus3CT	NoPrepr	SVD	13139	D_RCT-Tx12	N	Kept components	RCT
Drug	Anthracycline	D_RCT	Cell_line.Tx12	Plate.99	SLC35F4	0.6	0.0339639114909049	pearson	1	Ttest_pvalue	Coefficient_of_eigenassay	SVD_pCMs_dplus3CT	NoPrepr	SVD	11122	D_RCT-Tx12	N	Kept components	RCT
Drug	Anthracycline	D_RCT	Cell_line.Tx12	Plate.99	SLC35F5	0.6	0.0694366210874012	pearson	1	Ttest_pvalue	Coefficient_of_eigenassay	SVD_pCMs_dplus3CT	NoPrepr	SVD	7722	D_RCT-Tx12	N	Kept components	RCT
Drug	Anthracycline	D_RCT	Cell_line.Tx12	Plate.99	SLC35F6	0.6	0.0542003465654836	pearson	1	Ttest_pvalue	Coefficient_of_eigenassay	SVD_pCMs_dplus3CT	NoPrepr	SVD	9110	D_RCT-Tx12	N	Kept components	RCT
Drug	Anthracycline	D_RCT	Cell_line.Tx12	Plate.99	SLC35G1	0.6	0.0803913581500983	pearson	1	Ttest_pvalue	Coefficient_of_eigenassay	SVD_pCMs_dplus3CT	NoPrepr	SVD	6855	D_RCT-Tx12	N	Kept components	RCT
Drug	Anthracycline	D_RCT	Cell_line.Tx12	Plate.99	SLC35G2	0.6	-0.150209632227508	pearson	1	Ttest_pvalue	Coefficient_of_eigenassay	SVD_pCMs_dplus3CT	NoPrepr	SVD	2967	D_RCT-Tx12	N	Kept components	RCT
Drug	Anthracycline	D_RCT	Cell_line.Tx12	Plate.99	SLC35G3	0.6	0.25474770688801	pearson	1	Ttest_pvalue	Coefficient_of_eigenassay	SVD_pCMs_dplus3CT	NoPrepr	SVD	812	D_RCT-Tx12	N	Kept components	RCT
Drug	Anthracycline	D_RCT	Cell_line.Tx12	Plate.99	SLC35G5	0.6	0.0631028556412947	pearson	1	Ttest_pvalue	Coefficient_of_eigenassay	SVD_pCMs_dplus3CT	NoPrepr	SVD	8256	D_RCT-Tx12	N	Kept components	RCT
Drug	Anthracycline	D_RCT	Cell_line.Tx12	Plate.99	SLC35G6	0.6	-0.0246559645078748	pearson	1	Ttest_pvalue	Coefficient_of_eigenassay	SVD_pCMs_dplus3CT	NoPrepr	SVD	12106	D_RCT-Tx12	N	Kept components	RCT
Drug	Anthracycline	D_RCT	Cell_line.Tx12	Plate.99	SLC36A1	0.6	0.271856723046876	pearson	1	Ttest_pvalue	Coefficient_of_eigenassay	SVD_pCMs_dplus3CT	NoPrepr	SVD	660	D_RCT-Tx12	N	Kept components	RCT
Drug	Anthracycline	D_RCT	Cell_line.Tx12	Plate.99	SLC36A4	0.6	-0.0670979014967206	pearson	1	Ttest_pvalue	Coefficient_of_eigenassay	SVD_pCMs_dplus3CT	NoPrepr	SVD	7913	D_RCT-Tx12	N	Kept components	RCT
Drug	Anthracycline	D_RCT	Cell_line.Tx12	Plate.99	SLC37A1	0.6	-0.088576577601289	pearson	1	Ttest_pvalue	Coefficient_of_eigenassay	SVD_pCMs_dplus3CT	NoPrepr	SVD	6249	D_RCT-Tx12	N	Kept components	RCT
Drug	Anthracycline	D_RCT	Cell_line.Tx12	Plate.99	SLC37A2	0.6	-0.0112791400590456	pearson	1	Ttest_pvalue	Coefficient_of_eigenassay	SVD_pCMs_dplus3CT	NoPrepr	SVD	13723	D_RCT-Tx12	N	Kept components	RCT
Drug	Anthracycline	D_RCT	Cell_line.Tx12	Plate.99	SLC37A3	0.6	0.0657652686487478	pearson	1	Ttest_pvalue	Coefficient_of_eigenassay	SVD_pCMs_dplus3CT	NoPrepr	SVD	8025	D_RCT-Tx12	N	Kept components	RCT
Drug	Anthracycline	D_RCT	Cell_line.Tx12	Plate.99	SLC37A4	0.6	-0.0147999867592527	pearson	1	Ttest_pvalue	Coefficient_of_eigenassay	SVD_pCMs_dplus3CT	NoPrepr	SVD	13294	D_RCT-Tx12	N	Kept components	RCT
Drug	Anthracycline	D_RCT	Cell_line.Tx12	Plate.99	SLC38A1	0.6	-0.140316069922154	pearson	1	Ttest_pvalue	Coefficient_of_eigenassay	SVD_pCMs_dplus3CT	NoPrepr	SVD	3373	D_RCT-Tx12	N	Kept components	RCT
Drug	Anthracycline	D_RCT	Cell_line.Tx12	Plate.99	SLC38A10	0.6	0.194331797510135	pearson	1	Ttest_pvalue	Coefficient_of_eigenassay	SVD_pCMs_dplus3CT	NoPrepr	SVD	1693	D_RCT-Tx12	N	Kept components	RCT
Drug	Anthracycline	D_RCT	Cell_line.Tx12	Plate.99	SLC38A2	0.6	-0.225244556707543	pearson	1	Ttest_pvalue	Coefficient_of_eigenassay	SVD_pCMs_dplus3CT	NoPrepr	SVD	1146	D_RCT-Tx12	N	Kept components	RCT
Drug	Anthracycline	D_RCT	Cell_line.Tx12	Plate.99	SLC38A3	0.6	0.0433307363916492	pearson	1	Ttest_pvalue	Coefficient_of_eigenassay	SVD_pCMs_dplus3CT	NoPrepr	SVD	10172	D_RCT-Tx12	N	Kept components	RCT
Drug	Anthracycline	D_RCT	Cell_line.Tx12	Plate.99	SLC38A4	0.6	-0.00986072641308728	pearson	1	Ttest_pvalue	Coefficient_of_eigenassay	SVD_pCMs_dplus3CT	NoPrepr	SVD	13905	D_RCT-Tx12	N	Kept components	RCT
Drug	Anthracycline	D_RCT	Cell_line.Tx12	Plate.99	SLC38A5	0.6	0.0108435369359355	pearson	1	Ttest_pvalue	Coefficient_of_eigenassay	SVD_pCMs_dplus3CT	NoPrepr	SVD	13785	D_RCT-Tx12	N	Kept components	RCT
Drug	Anthracycline	D_RCT	Cell_line.Tx12	Plate.99	SLC38A6	0.6	0.20989855819904	pearson	1	Ttest_pvalue	Coefficient_of_eigenassay	SVD_pCMs_dplus3CT	NoPrepr	SVD	1396	D_RCT-Tx12	N	Kept components	RCT
Drug	Anthracycline	D_RCT	Cell_line.Tx12	Plate.99	SLC38A7	0.6	-0.071981878714358	pearson	1	Ttest_pvalue	Coefficient_of_eigenassay	SVD_pCMs_dplus3CT	NoPrepr	SVD	7538	D_RCT-Tx12	N	Kept components	RCT
Drug	Anthracycline	D_RCT	Cell_line.Tx12	Plate.99	SLC38A9	0.6	0.209889511102894	pearson	1	Ttest_pvalue	Coefficient_of_eigenassay	SVD_pCMs_dplus3CT	NoPrepr	SVD	1397	D_RCT-Tx12	N	Kept components	RCT
Drug	Anthracycline	D_RCT	Cell_line.Tx12	Plate.99	SLC39A1	0.6	-0.0183414251691622	pearson	1	Ttest_pvalue	Coefficient_of_eigenassay	SVD_pCMs_dplus3CT	NoPrepr	SVD	12851	D_RCT-Tx12	N	Kept components	RCT
Drug	Anthracycline	D_RCT	Cell_line.Tx12	Plate.99	SLC39A10	0.6	-0.00799200818049122	pearson	1	Ttest_pvalue	Coefficient_of_eigenassay	SVD_pCMs_dplus3CT	NoPrepr	SVD	14132	D_RCT-Tx12	N	Kept components	RCT
Drug	Anthracycline	D_RCT	Cell_line.Tx12	Plate.99	SLC39A11	0.6	0.0818564656884701	pearson	1	Ttest_pvalue	Coefficient_of_eigenassay	SVD_pCMs_dplus3CT	NoPrepr	SVD	6743	D_RCT-Tx12	N	Kept components	RCT
Drug	Anthracycline	D_RCT	Cell_line.Tx12	Plate.99	SLC39A12	0.6	-0.0132001895912057	pearson	1	Ttest_pvalue	Coefficient_of_eigenassay	SVD_pCMs_dplus3CT	NoPrepr	SVD	13471	D_RCT-Tx12	N	Kept components	RCT
Drug	Anthracycline	D_RCT	Cell_line.Tx12	Plate.99	SLC39A13	0.6	0.0556286020906591	pearson	1	Ttest_pvalue	Coefficient_of_eigenassay	SVD_pCMs_dplus3CT	NoPrepr	SVD	8946	D_RCT-Tx12	N	Kept components	RCT
Drug	Anthracycline	D_RCT	Cell_line.Tx12	Plate.99	SLC39A14	0.6	0.100587414811011	pearson	1	Ttest_pvalue	Coefficient_of_eigenassay	SVD_pCMs_dplus3CT	NoPrepr	SVD	5459	D_RCT-Tx12	N	Kept components	RCT
Drug	Anthracycline	D_RCT	Cell_line.Tx12	Plate.99	SLC39A3	0.6	0.0228828343897081	pearson	1	Ttest_pvalue	Coefficient_of_eigenassay	SVD_pCMs_dplus3CT	NoPrepr	SVD	12321	D_RCT-Tx12	N	Kept components	RCT
Drug	Anthracycline	D_RCT	Cell_line.Tx12	Plate.99	SLC39A4	0.6	0.050879957155907	pearson	1	Ttest_pvalue	Coefficient_of_eigenassay	SVD_pCMs_dplus3CT	NoPrepr	SVD	9420	D_RCT-Tx12	N	Kept components	RCT
Drug	Anthracycline	D_RCT	Cell_line.Tx12	Plate.99	SLC39A5	0.6	-0.0831146272589514	pearson	1	Ttest_pvalue	Coefficient_of_eigenassay	SVD_pCMs_dplus3CT	NoPrepr	SVD	6646	D_RCT-Tx12	N	Kept components	RCT
Drug	Anthracycline	D_RCT	Cell_line.Tx12	Plate.99	SLC39A6	0.6	0.0379890233252489	pearson	1	Ttest_pvalue	Coefficient_of_eigenassay	SVD_pCMs_dplus3CT	NoPrepr	SVD	10714	D_RCT-Tx12	N	Kept components	RCT
Drug	Anthracycline	D_RCT	Cell_line.Tx12	Plate.99	SLC39A8	0.6	-0.0552942220194931	pearson	1	Ttest_pvalue	Coefficient_of_eigenassay	SVD_pCMs_dplus3CT	NoPrepr	SVD	8981	D_RCT-Tx12	N	Kept components	RCT
Drug	Anthracycline	D_RCT	Cell_line.Tx12	Plate.99	SLC39A9	0.6	0.134779808101543	pearson	1	Ttest_pvalue	Coefficient_of_eigenassay	SVD_pCMs_dplus3CT	NoPrepr	SVD	3617	D_RCT-Tx12	N	Kept components	RCT
Drug	Anthracycline	D_RCT	Cell_line.Tx12	Plate.99	SLC3A2	0.6	0.0661610916658053	pearson	1	Ttest_pvalue	Coefficient_of_eigenassay	SVD_pCMs_dplus3CT	NoPrepr	SVD	7986	D_RCT-Tx12	N	Kept components	RCT
Drug	Anthracycline	D_RCT	Cell_line.Tx12	Plate.99	SLC40A1	0.6	0.0266666946851495	pearson	1	Ttest_pvalue	Coefficient_of_eigenassay	SVD_pCMs_dplus3CT	NoPrepr	SVD	11873	D_RCT-Tx12	N	Kept components	RCT
Drug	Anthracycline	D_RCT	Cell_line.Tx12	Plate.99	SLC41A1	0.6	0.0305360426842083	pearson	1	Ttest_pvalue	Coefficient_of_eigenassay	SVD_pCMs_dplus3CT	NoPrepr	SVD	11468	D_RCT-Tx12	N	Kept components	RCT
Drug	Anthracycline	D_RCT	Cell_line.Tx12	Plate.99	SLC41A2	0.6	0.0839325788727666	pearson	1	Ttest_pvalue	Coefficient_of_eigenassay	SVD_pCMs_dplus3CT	NoPrepr	SVD	6592	D_RCT-Tx12	N	Kept components	RCT
Drug	Anthracycline	D_RCT	Cell_line.Tx12	Plate.99	SLC41A3	0.6	0.0248001183337791	pearson	1	Ttest_pvalue	Coefficient_of_eigenassay	SVD_pCMs_dplus3CT	NoPrepr	SVD	12090	D_RCT-Tx12	N	Kept components	RCT
Drug	Anthracycline	D_RCT	Cell_line.Tx12	Plate.99	SLC43A1	0.6	-0.0515303392301027	pearson	1	Ttest_pvalue	Coefficient_of_eigenassay	SVD_pCMs_dplus3CT	NoPrepr	SVD	9352	D_RCT-Tx12	N	Kept components	RCT
Drug	Anthracycline	D_RCT	Cell_line.Tx12	Plate.99	SLC43A2	0.6	-0.0156961854907865	pearson	1	Ttest_pvalue	Coefficient_of_eigenassay	SVD_pCMs_dplus3CT	NoPrepr	SVD	13183	D_RCT-Tx12	N	Kept components	RCT
Drug	Anthracycline	D_RCT	Cell_line.Tx12	Plate.99	SLC43A3	0.6	-0.112747037548617	pearson	1	Ttest_pvalue	Coefficient_of_eigenassay	SVD_pCMs_dplus3CT	NoPrepr	SVD	4759	D_RCT-Tx12	N	Kept components	RCT
Drug	Anthracycline	D_RCT	Cell_line.Tx12	Plate.99	SLC44A1	0.6	0.0656908081185834	pearson	1	Ttest_pvalue	Coefficient_of_eigenassay	SVD_pCMs_dplus3CT	NoPrepr	SVD	8031	D_RCT-Tx12	N	Kept components	RCT
Drug	Anthracycline	D_RCT	Cell_line.Tx12	Plate.99	SLC44A2	0.6	-0.019445238167274	pearson	1	Ttest_pvalue	Coefficient_of_eigenassay	SVD_pCMs_dplus3CT	NoPrepr	SVD	12725	D_RCT-Tx12	N	Kept components	RCT
Drug	Anthracycline	D_RCT	Cell_line.Tx12	Plate.99	SLC44A3	0.6	0.0189239481336343	pearson	1	Ttest_pvalue	Coefficient_of_eigenassay	SVD_pCMs_dplus3CT	NoPrepr	SVD	12785	D_RCT-Tx12	N	Kept components	RCT
Drug	Anthracycline	D_RCT	Cell_line.Tx12	Plate.99	SLC44A5	0.6	-0.00460684859408676	pearson	1	Ttest_pvalue	Coefficient_of_eigenassay	SVD_pCMs_dplus3CT	NoPrepr	SVD	14628	D_RCT-Tx12	N	Kept components	RCT
Drug	Anthracycline	D_RCT	Cell_line.Tx12	Plate.99	SLC45A1	0.6	-0.0603773376454164	pearson	1	Ttest_pvalue	Coefficient_of_eigenassay	SVD_pCMs_dplus3CT	NoPrepr	SVD	8523	D_RCT-Tx12	N	Kept components	RCT
Drug	Anthracycline	D_RCT	Cell_line.Tx12	Plate.99	SLC45A2	0.6	0.0887577941960174	pearson	1	Ttest_pvalue	Coefficient_of_eigenassay	SVD_pCMs_dplus3CT	NoPrepr	SVD	6232	D_RCT-Tx12	N	Kept components	RCT
Drug	Anthracycline	D_RCT	Cell_line.Tx12	Plate.99	SLC45A3	0.6	0.0888722788450101	pearson	1	Ttest_pvalue	Coefficient_of_eigenassay	SVD_pCMs_dplus3CT	NoPrepr	SVD	6228	D_RCT-Tx12	N	Kept components	RCT
Drug	Anthracycline	D_RCT	Cell_line.Tx12	Plate.99	SLC45A4	0.6	0.0832594701635919	pearson	1	Ttest_pvalue	Coefficient_of_eigenassay	SVD_pCMs_dplus3CT	NoPrepr	SVD	6643	D_RCT-Tx12	N	Kept components	RCT
Drug	Anthracycline	D_RCT	Cell_line.Tx12	Plate.99	SLC46A1	0.6	0.0694802793563192	pearson	1	Ttest_pvalue	Coefficient_of_eigenassay	SVD_pCMs_dplus3CT	NoPrepr	SVD	7719	D_RCT-Tx12	N	Kept components	RCT
Drug	Anthracycline	D_RCT	Cell_line.Tx12	Plate.99	SLC46A2	0.6	-0.0125432482222688	pearson	1	Ttest_pvalue	Coefficient_of_eigenassay	SVD_pCMs_dplus3CT	NoPrepr	SVD	13548	D_RCT-Tx12	N	Kept components	RCT
Drug	Anthracycline	D_RCT	Cell_line.Tx12	Plate.99	SLC46A3	0.6	-0.0560594536104977	pearson	1	Ttest_pvalue	Coefficient_of_eigenassay	SVD_pCMs_dplus3CT	NoPrepr	SVD	8910	D_RCT-Tx12	N	Kept components	RCT
Drug	Anthracycline	D_RCT	Cell_line.Tx12	Plate.99	SLC47A1	0.6	-0.1028171588154	pearson	1	Ttest_pvalue	Coefficient_of_eigenassay	SVD_pCMs_dplus3CT	NoPrepr	SVD	5324	D_RCT-Tx12	N	Kept components	RCT
Drug	Anthracycline	D_RCT	Cell_line.Tx12	Plate.99	SLC47A2	0.6	-0.359948663000465	pearson	1	Ttest_pvalue	Coefficient_of_eigenassay	SVD_pCMs_dplus3CT	NoPrepr	SVD	223	D_RCT-Tx12	N	Kept components	RCT
Drug	Anthracycline	D_RCT	Cell_line.Tx12	Plate.99	SLC48A1	0.6	0.138777953504733	pearson	1	Ttest_pvalue	Coefficient_of_eigenassay	SVD_pCMs_dplus3CT	NoPrepr	SVD	3426	D_RCT-Tx12	N	Kept components	RCT
Drug	Anthracycline	D_RCT	Cell_line.Tx12	Plate.99	SLC49A3	0.6	0.0816293085851949	pearson	1	Ttest_pvalue	Coefficient_of_eigenassay	SVD_pCMs_dplus3CT	NoPrepr	SVD	6760	D_RCT-Tx12	N	Kept components	RCT
Drug	Anthracycline	D_RCT	Cell_line.Tx12	Plate.99	SLC4A10	0.6	0.00435650337208209	pearson	1	Ttest_pvalue	Coefficient_of_eigenassay	SVD_pCMs_dplus3CT	NoPrepr	SVD	14665	D_RCT-Tx12	N	Kept components	RCT
Drug	Anthracycline	D_RCT	Cell_line.Tx12	Plate.99	SLC4A11	0.6	-0.103313444764161	pearson	1	Ttest_pvalue	Coefficient_of_eigenassay	SVD_pCMs_dplus3CT	NoPrepr	SVD	5290	D_RCT-Tx12	N	Kept components	RCT
Drug	Anthracycline	D_RCT	Cell_line.Tx12	Plate.99	SLC4A1AP	0.6	-0.116604644634848	pearson	1	Ttest_pvalue	Coefficient_of_eigenassay	SVD_pCMs_dplus3CT	NoPrepr	SVD	4520	D_RCT-Tx12	N	Kept components	RCT
Drug	Anthracycline	D_RCT	Cell_line.Tx12	Plate.99	SLC4A2	0.6	-0.0770332623518866	pearson	1	Ttest_pvalue	Coefficient_of_eigenassay	SVD_pCMs_dplus3CT	NoPrepr	SVD	7103	D_RCT-Tx12	N	Kept components	RCT
Drug	Anthracycline	D_RCT	Cell_line.Tx12	Plate.99	SLC4A3	0.6	0.0167125047897993	pearson	1	Ttest_pvalue	Coefficient_of_eigenassay	SVD_pCMs_dplus3CT	NoPrepr	SVD	13046	D_RCT-Tx12	N	Kept components	RCT
Drug	Anthracycline	D_RCT	Cell_line.Tx12	Plate.99	SLC4A4	0.6	-0.0946643332089671	pearson	1	Ttest_pvalue	Coefficient_of_eigenassay	SVD_pCMs_dplus3CT	NoPrepr	SVD	5831	D_RCT-Tx12	N	Kept components	RCT
Drug	Anthracycline	D_RCT	Cell_line.Tx12	Plate.99	SLC4A5	0.6	0.145243427834492	pearson	1	Ttest_pvalue	Coefficient_of_eigenassay	SVD_pCMs_dplus3CT	NoPrepr	SVD	3167	D_RCT-Tx12	N	Kept components	RCT
Drug	Anthracycline	D_RCT	Cell_line.Tx12	Plate.99	SLC4A7	0.6	-0.0849461699481628	pearson	1	Ttest_pvalue	Coefficient_of_eigenassay	SVD_pCMs_dplus3CT	NoPrepr	SVD	6535	D_RCT-Tx12	N	Kept components	RCT
Drug	Anthracycline	D_RCT	Cell_line.Tx12	Plate.99	SLC4A8	0.6	0.0336383743843641	pearson	1	Ttest_pvalue	Coefficient_of_eigenassay	SVD_pCMs_dplus3CT	NoPrepr	SVD	11157	D_RCT-Tx12	N	Kept components	RCT
Drug	Anthracycline	D_RCT	Cell_line.Tx12	Plate.99	SLC4A9	0.6	0.0304543535071302	pearson	1	Ttest_pvalue	Coefficient_of_eigenassay	SVD_pCMs_dplus3CT	NoPrepr	SVD	11480	D_RCT-Tx12	N	Kept components	RCT
Drug	Anthracycline	D_RCT	Cell_line.Tx12	Plate.99	SLC50A1	0.6	0.310550234033266	pearson	1	Ttest_pvalue	Coefficient_of_eigenassay	SVD_pCMs_dplus3CT	NoPrepr	SVD	403	D_RCT-Tx12	N	Kept components	RCT
Drug	Anthracycline	D_RCT	Cell_line.Tx12	Plate.99	SLC51A	0.6	0.0714256089410014	pearson	1	Ttest_pvalue	Coefficient_of_eigenassay	SVD_pCMs_dplus3CT	NoPrepr	SVD	7568	D_RCT-Tx12	N	Kept components	RCT
Drug	Anthracycline	D_RCT	Cell_line.Tx12	Plate.99	SLC52A1	0.6	-0.0101427748858	pearson	1	Ttest_pvalue	Coefficient_of_eigenassay	SVD_pCMs_dplus3CT	NoPrepr	SVD	13862	D_RCT-Tx12	N	Kept components	RCT
Drug	Anthracycline	D_RCT	Cell_line.Tx12	Plate.99	SLC52A2	0.6	-0.111713359396102	pearson	1	Ttest_pvalue	Coefficient_of_eigenassay	SVD_pCMs_dplus3CT	NoPrepr	SVD	4823	D_RCT-Tx12	N	Kept components	RCT
Drug	Anthracycline	D_RCT	Cell_line.Tx12	Plate.99	SLC5A1	0.6	0.0692414755015966	pearson	1	Ttest_pvalue	Coefficient_of_eigenassay	SVD_pCMs_dplus3CT	NoPrepr	SVD	7733	D_RCT-Tx12	N	Kept components	RCT
Drug	Anthracycline	D_RCT	Cell_line.Tx12	Plate.99	SLC5A11	0.6	0.0781365571296795	pearson	1	Ttest_pvalue	Coefficient_of_eigenassay	SVD_pCMs_dplus3CT	NoPrepr	SVD	7035	D_RCT-Tx12	N	Kept components	RCT
Drug	Anthracycline	D_RCT	Cell_line.Tx12	Plate.99	SLC5A12	0.6	0.325921189285521	pearson	1	Ttest_pvalue	Coefficient_of_eigenassay	SVD_pCMs_dplus3CT	NoPrepr	SVD	336	D_RCT-Tx12	N	Kept components	RCT
Drug	Anthracycline	D_RCT	Cell_line.Tx12	Plate.99	SLC5A2	0.6	-0.0424430819162935	pearson	1	Ttest_pvalue	Coefficient_of_eigenassay	SVD_pCMs_dplus3CT	NoPrepr	SVD	10259	D_RCT-Tx12	N	Kept components	RCT
Drug	Anthracycline	D_RCT	Cell_line.Tx12	Plate.99	SLC5A3	0.6	0.116610413161697	pearson	1	Ttest_pvalue	Coefficient_of_eigenassay	SVD_pCMs_dplus3CT	NoPrepr	SVD	4519	D_RCT-Tx12	N	Kept components	RCT
Drug	Anthracycline	D_RCT	Cell_line.Tx12	Plate.99	SLC5A4	0.6	0.0405028385836402	pearson	1	Ttest_pvalue	Coefficient_of_eigenassay	SVD_pCMs_dplus3CT	NoPrepr	SVD	10447	D_RCT-Tx12	N	Kept components	RCT
Drug	Anthracycline	D_RCT	Cell_line.Tx12	Plate.99	SLC5A6	0.6	0.00931956964980993	pearson	1	Ttest_pvalue	Coefficient_of_eigenassay	SVD_pCMs_dplus3CT	NoPrepr	SVD	13972	D_RCT-Tx12	N	Kept components	RCT
Drug	Anthracycline	D_RCT	Cell_line.Tx12	Plate.99	SLC5A7	0.6	0.0296280782310033	pearson	1	Ttest_pvalue	Coefficient_of_eigenassay	SVD_pCMs_dplus3CT	NoPrepr	SVD	11560	D_RCT-Tx12	N	Kept components	RCT
Drug	Anthracycline	D_RCT	Cell_line.Tx12	Plate.99	SLC5A9	0.6	0.12591333060616	pearson	1	Ttest_pvalue	Coefficient_of_eigenassay	SVD_pCMs_dplus3CT	NoPrepr	SVD	4046	D_RCT-Tx12	N	Kept components	RCT
Drug	Anthracycline	D_RCT	Cell_line.Tx12	Plate.99	SLC6A1	0.6	0.0216627790725161	pearson	1	Ttest_pvalue	Coefficient_of_eigenassay	SVD_pCMs_dplus3CT	NoPrepr	SVD	12463	D_RCT-Tx12	N	Kept components	RCT
Drug	Anthracycline	D_RCT	Cell_line.Tx12	Plate.99	SLC6A11	0.6	0.0949257093642652	pearson	1	Ttest_pvalue	Coefficient_of_eigenassay	SVD_pCMs_dplus3CT	NoPrepr	SVD	5813	D_RCT-Tx12	N	Kept components	RCT
Drug	Anthracycline	D_RCT	Cell_line.Tx12	Plate.99	SLC6A12	0.6	-0.160268059556175	pearson	1	Ttest_pvalue	Coefficient_of_eigenassay	SVD_pCMs_dplus3CT	NoPrepr	SVD	2611	D_RCT-Tx12	N	Kept components	RCT
Drug	Anthracycline	D_RCT	Cell_line.Tx12	Plate.99	SLC6A13	0.6	-0.00884975788264829	pearson	1	Ttest_pvalue	Coefficient_of_eigenassay	SVD_pCMs_dplus3CT	NoPrepr	SVD	14025	D_RCT-Tx12	N	Kept components	RCT
Drug	Anthracycline	D_RCT	Cell_line.Tx12	Plate.99	SLC6A15	0.6	-0.0606536589706642	pearson	1	Ttest_pvalue	Coefficient_of_eigenassay	SVD_pCMs_dplus3CT	NoPrepr	SVD	8491	D_RCT-Tx12	N	Kept components	RCT
Drug	Anthracycline	D_RCT	Cell_line.Tx12	Plate.99	SLC6A16	0.6	0.0915253255968712	pearson	1	Ttest_pvalue	Coefficient_of_eigenassay	SVD_pCMs_dplus3CT	NoPrepr	SVD	6050	D_RCT-Tx12	N	Kept components	RCT
Drug	Anthracycline	D_RCT	Cell_line.Tx12	Plate.99	SLC6A17	0.6	0.0243493672932291	pearson	1	Ttest_pvalue	Coefficient_of_eigenassay	SVD_pCMs_dplus3CT	NoPrepr	SVD	12152	D_RCT-Tx12	N	Kept components	RCT
Drug	Anthracycline	D_RCT	Cell_line.Tx12	Plate.99	SLC6A2	0.6	-0.0516070198881256	pearson	1	Ttest_pvalue	Coefficient_of_eigenassay	SVD_pCMs_dplus3CT	NoPrepr	SVD	9343	D_RCT-Tx12	N	Kept components	RCT
Drug	Anthracycline	D_RCT	Cell_line.Tx12	Plate.99	SLC6A20	0.6	-0.0607734391961944	pearson	1	Ttest_pvalue	Coefficient_of_eigenassay	SVD_pCMs_dplus3CT	NoPrepr	SVD	8480	D_RCT-Tx12	N	Kept components	RCT
Drug	Anthracycline	D_RCT	Cell_line.Tx12	Plate.99	SLC6A4	0.6	-0.13620114289919	pearson	1	Ttest_pvalue	Coefficient_of_eigenassay	SVD_pCMs_dplus3CT	NoPrepr	SVD	3543	D_RCT-Tx12	N	Kept components	RCT
Drug	Anthracycline	D_RCT	Cell_line.Tx12	Plate.99	SLC6A6	0.6	0.0634621902829379	pearson	1	Ttest_pvalue	Coefficient_of_eigenassay	SVD_pCMs_dplus3CT	NoPrepr	SVD	8229	D_RCT-Tx12	N	Kept components	RCT
Drug	Anthracycline	D_RCT	Cell_line.Tx12	Plate.99	SLC6A8	0.6	0.032050352078339	pearson	1	Ttest_pvalue	Coefficient_of_eigenassay	SVD_pCMs_dplus3CT	NoPrepr	SVD	11324	D_RCT-Tx12	N	Kept components	RCT
Drug	Anthracycline	D_RCT	Cell_line.Tx12	Plate.99	SLC6A9	0.6	-0.232826586435636	pearson	1	Ttest_pvalue	Coefficient_of_eigenassay	SVD_pCMs_dplus3CT	NoPrepr	SVD	1060	D_RCT-Tx12	N	Kept components	RCT
Drug	Anthracycline	D_RCT	Cell_line.Tx12	Plate.99	SLC7A1	0.6	-0.0769221856963967	pearson	1	Ttest_pvalue	Coefficient_of_eigenassay	SVD_pCMs_dplus3CT	NoPrepr	SVD	7121	D_RCT-Tx12	N	Kept components	RCT
Drug	Anthracycline	D_RCT	Cell_line.Tx12	Plate.99	SLC7A10	0.6	-0.00355649266811908	pearson	1	Ttest_pvalue	Coefficient_of_eigenassay	SVD_pCMs_dplus3CT	NoPrepr	SVD	14790	D_RCT-Tx12	N	Kept components	RCT
Drug	Anthracycline	D_RCT	Cell_line.Tx12	Plate.99	SLC7A11	0.6	0.260792432248143	pearson	1	Ttest_pvalue	Coefficient_of_eigenassay	SVD_pCMs_dplus3CT	NoPrepr	SVD	747	D_RCT-Tx12	N	Kept components	RCT
Drug	Anthracycline	D_RCT	Cell_line.Tx12	Plate.99	SLC7A14	0.6	0.0617320068285726	pearson	1	Ttest_pvalue	Coefficient_of_eigenassay	SVD_pCMs_dplus3CT	NoPrepr	SVD	8394	D_RCT-Tx12	N	Kept components	RCT
Drug	Anthracycline	D_RCT	Cell_line.Tx12	Plate.99	SLC7A2	0.6	0.0366640358918023	pearson	1	Ttest_pvalue	Coefficient_of_eigenassay	SVD_pCMs_dplus3CT	NoPrepr	SVD	10847	D_RCT-Tx12	N	Kept components	RCT
Drug	Anthracycline	D_RCT	Cell_line.Tx12	Plate.99	SLC7A3	0.6	0.0117514886590354	pearson	1	Ttest_pvalue	Coefficient_of_eigenassay	SVD_pCMs_dplus3CT	NoPrepr	SVD	13662	D_RCT-Tx12	N	Kept components	RCT
Drug	Anthracycline	D_RCT	Cell_line.Tx12	Plate.99	SLC7A4	0.6	-0.125064792701642	pearson	1	Ttest_pvalue	Coefficient_of_eigenassay	SVD_pCMs_dplus3CT	NoPrepr	SVD	4087	D_RCT-Tx12	N	Kept components	RCT
Drug	Anthracycline	D_RCT	Cell_line.Tx12	Plate.99	SLC7A5	0.6	0.0169704223803583	pearson	1	Ttest_pvalue	Coefficient_of_eigenassay	SVD_pCMs_dplus3CT	NoPrepr	SVD	13008	D_RCT-Tx12	N	Kept components	RCT
Drug	Anthracycline	D_RCT	Cell_line.Tx12	Plate.99	SLC7A6	0.6	0.0768114499455886	pearson	1	Ttest_pvalue	Coefficient_of_eigenassay	SVD_pCMs_dplus3CT	NoPrepr	SVD	7133	D_RCT-Tx12	N	Kept components	RCT
Drug	Anthracycline	D_RCT	Cell_line.Tx12	Plate.99	SLC7A6OS	0.6	0.0555183669922653	pearson	1	Ttest_pvalue	Coefficient_of_eigenassay	SVD_pCMs_dplus3CT	NoPrepr	SVD	8961	D_RCT-Tx12	N	Kept components	RCT
Drug	Anthracycline	D_RCT	Cell_line.Tx12	Plate.99	SLC7A7	0.6	0.00306975480895418	pearson	1	Ttest_pvalue	Coefficient_of_eigenassay	SVD_pCMs_dplus3CT	NoPrepr	SVD	14851	D_RCT-Tx12	N	Kept components	RCT
Drug	Anthracycline	D_RCT	Cell_line.Tx12	Plate.99	SLC7A8	0.6	-0.0239204501188108	pearson	1	Ttest_pvalue	Coefficient_of_eigenassay	SVD_pCMs_dplus3CT	NoPrepr	SVD	12193	D_RCT-Tx12	N	Kept components	RCT
Drug	Anthracycline	D_RCT	Cell_line.Tx12	Plate.99	SLC7A9	0.6	-0.0347484147389183	pearson	1	Ttest_pvalue	Coefficient_of_eigenassay	SVD_pCMs_dplus3CT	NoPrepr	SVD	11051	D_RCT-Tx12	N	Kept components	RCT
Drug	Anthracycline	D_RCT	Cell_line.Tx12	Plate.99	SLC8A1	0.6	-0.321060933975057	pearson	1	Ttest_pvalue	Coefficient_of_eigenassay	SVD_pCMs_dplus3CT	NoPrepr	SVD	358	D_RCT-Tx12	N	Kept components	RCT
Drug	Anthracycline	D_RCT	Cell_line.Tx12	Plate.99	SLC8A2	0.6	-0.0820992768836967	pearson	1	Ttest_pvalue	Coefficient_of_eigenassay	SVD_pCMs_dplus3CT	NoPrepr	SVD	6728	D_RCT-Tx12	N	Kept components	RCT
Drug	Anthracycline	D_RCT	Cell_line.Tx12	Plate.99	SLC8A3	0.6	0.182756205385997	pearson	1	Ttest_pvalue	Coefficient_of_eigenassay	SVD_pCMs_dplus3CT	NoPrepr	SVD	1971	D_RCT-Tx12	N	Kept components	RCT
Drug	Anthracycline	D_RCT	Cell_line.Tx12	Plate.99	SLC8B1	0.6	0.0149927717229149	pearson	1	Ttest_pvalue	Coefficient_of_eigenassay	SVD_pCMs_dplus3CT	NoPrepr	SVD	13267	D_RCT-Tx12	N	Kept components	RCT
Drug	Anthracycline	D_RCT	Cell_line.Tx12	Plate.99	SLC9A1	0.6	-0.031577096264779	pearson	1	Ttest_pvalue	Coefficient_of_eigenassay	SVD_pCMs_dplus3CT	NoPrepr	SVD	11367	D_RCT-Tx12	N	Kept components	RCT
Drug	Anthracycline	D_RCT	Cell_line.Tx12	Plate.99	SLC9A3	0.6	0.20041402111465	pearson	1	Ttest_pvalue	Coefficient_of_eigenassay	SVD_pCMs_dplus3CT	NoPrepr	SVD	1586	D_RCT-Tx12	N	Kept components	RCT
Drug	Anthracycline	D_RCT	Cell_line.Tx12	Plate.99	SLC9A3R1	0.6	-0.0607303805101758	pearson	1	Ttest_pvalue	Coefficient_of_eigenassay	SVD_pCMs_dplus3CT	NoPrepr	SVD	8484	D_RCT-Tx12	N	Kept components	RCT
Drug	Anthracycline	D_RCT	Cell_line.Tx12	Plate.99	SLC9A3R2	0.6	-0.0458347450940595	pearson	1	Ttest_pvalue	Coefficient_of_eigenassay	SVD_pCMs_dplus3CT	NoPrepr	SVD	9923	D_RCT-Tx12	N	Kept components	RCT
Drug	Anthracycline	D_RCT	Cell_line.Tx12	Plate.99	SLC9A5	0.6	-0.0114735848265127	pearson	1	Ttest_pvalue	Coefficient_of_eigenassay	SVD_pCMs_dplus3CT	NoPrepr	SVD	13695	D_RCT-Tx12	N	Kept components	RCT
Drug	Anthracycline	D_RCT	Cell_line.Tx12	Plate.99	SLC9A6	0.6	0.0580322447113465	pearson	1	Ttest_pvalue	Coefficient_of_eigenassay	SVD_pCMs_dplus3CT	NoPrepr	SVD	8724	D_RCT-Tx12	N	Kept components	RCT
Drug	Anthracycline	D_RCT	Cell_line.Tx12	Plate.99	SLC9A7	0.6	0.0100764272883216	pearson	1	Ttest_pvalue	Coefficient_of_eigenassay	SVD_pCMs_dplus3CT	NoPrepr	SVD	13875	D_RCT-Tx12	N	Kept components	RCT
Drug	Anthracycline	D_RCT	Cell_line.Tx12	Plate.99	SLC9A8	0.6	0.0208533529465562	pearson	1	Ttest_pvalue	Coefficient_of_eigenassay	SVD_pCMs_dplus3CT	NoPrepr	SVD	12556	D_RCT-Tx12	N	Kept components	RCT
Drug	Anthracycline	D_RCT	Cell_line.Tx12	Plate.99	SLC9A9	0.6	0.0534363501044124	pearson	1	Ttest_pvalue	Coefficient_of_eigenassay	SVD_pCMs_dplus3CT	NoPrepr	SVD	9181	D_RCT-Tx12	N	Kept components	RCT
Drug	Anthracycline	D_RCT	Cell_line.Tx12	Plate.99	SLC9B1	0.6	-0.029967520286074	pearson	1	Ttest_pvalue	Coefficient_of_eigenassay	SVD_pCMs_dplus3CT	NoPrepr	SVD	11532	D_RCT-Tx12	N	Kept components	RCT
Drug	Anthracycline	D_RCT	Cell_line.Tx12	Plate.99	SLC9B2	0.6	-0.116471075303539	pearson	1	Ttest_pvalue	Coefficient_of_eigenassay	SVD_pCMs_dplus3CT	NoPrepr	SVD	4527	D_RCT-Tx12	N	Kept components	RCT
Drug	Anthracycline	D_RCT	Cell_line.Tx12	Plate.99	SLC9C1	0.6	-0.0852963861352609	pearson	1	Ttest_pvalue	Coefficient_of_eigenassay	SVD_pCMs_dplus3CT	NoPrepr	SVD	6507	D_RCT-Tx12	N	Kept components	RCT
Drug	Anthracycline	D_RCT	Cell_line.Tx12	Plate.99	SLC9C2	0.6	0.08409626137183	pearson	1	Ttest_pvalue	Coefficient_of_eigenassay	SVD_pCMs_dplus3CT	NoPrepr	SVD	6579	D_RCT-Tx12	N	Kept components	RCT
Drug	Anthracycline	D_RCT	Cell_line.Tx12	Plate.99	SLCO1A2	0.6	-0.0535670184635571	pearson	1	Ttest_pvalue	Coefficient_of_eigenassay	SVD_pCMs_dplus3CT	NoPrepr	SVD	9168	D_RCT-Tx12	N	Kept components	RCT
Drug	Anthracycline	D_RCT	Cell_line.Tx12	Plate.99	SLCO1C1	0.6	-0.0012789327915869	pearson	1	Ttest_pvalue	Coefficient_of_eigenassay	SVD_pCMs_dplus3CT	NoPrepr	SVD	15105	D_RCT-Tx12	N	Kept components	RCT
Drug	Anthracycline	D_RCT	Cell_line.Tx12	Plate.99	SLCO2A1	0.6	0.020830614972078	pearson	1	Ttest_pvalue	Coefficient_of_eigenassay	SVD_pCMs_dplus3CT	NoPrepr	SVD	12562	D_RCT-Tx12	N	Kept components	RCT
Drug	Anthracycline	D_RCT	Cell_line.Tx12	Plate.99	SLCO3A1	0.6	0.0285373430780663	pearson	1	Ttest_pvalue	Coefficient_of_eigenassay	SVD_pCMs_dplus3CT	NoPrepr	SVD	11667	D_RCT-Tx12	N	Kept components	RCT
Drug	Anthracycline	D_RCT	Cell_line.Tx12	Plate.99	SLCO4A1	0.6	-0.0121626466733525	pearson	1	Ttest_pvalue	Coefficient_of_eigenassay	SVD_pCMs_dplus3CT	NoPrepr	SVD	13610	D_RCT-Tx12	N	Kept components	RCT
Drug	Anthracycline	D_RCT	Cell_line.Tx12	Plate.99	SLCO4C1	0.6	0.00345140389179407	pearson	1	Ttest_pvalue	Coefficient_of_eigenassay	SVD_pCMs_dplus3CT	NoPrepr	SVD	14800	D_RCT-Tx12	N	Kept components	RCT
Drug	Anthracycline	D_RCT	Cell_line.Tx12	Plate.99	SLCO5A1	0.6	0.615511328442045	pearson	1	Ttest_pvalue	Coefficient_of_eigenassay	SVD_pCMs_dplus3CT	NoPrepr	SVD	29	D_RCT-Tx12	N	Kept components	RCT
Drug	Anthracycline	D_RCT	Cell_line.Tx12	Plate.99	SLCO6A1	0.6	0.00500889334542715	pearson	1	Ttest_pvalue	Coefficient_of_eigenassay	SVD_pCMs_dplus3CT	NoPrepr	SVD	14567	D_RCT-Tx12	N	Kept components	RCT
Drug	Anthracycline	D_RCT	Cell_line.Tx12	Plate.99	SLF1	0.6	0.737740830875549	pearson	1	Ttest_pvalue	Coefficient_of_eigenassay	SVD_pCMs_dplus3CT	NoPrepr	SVD	13	D_RCT-Tx12	N	Kept components	RCT
Drug	Anthracycline	D_RCT	Cell_line.Tx12	Plate.99	SLF2	0.6	-0.127344348354206	pearson	1	Ttest_pvalue	Coefficient_of_eigenassay	SVD_pCMs_dplus3CT	NoPrepr	SVD	3969	D_RCT-Tx12	N	Kept components	RCT
Drug	Anthracycline	D_RCT	Cell_line.Tx12	Plate.99	SLFN11	0.6	-0.0427136585526265	pearson	1	Ttest_pvalue	Coefficient_of_eigenassay	SVD_pCMs_dplus3CT	NoPrepr	SVD	10228	D_RCT-Tx12	N	Kept components	RCT
Drug	Anthracycline	D_RCT	Cell_line.Tx12	Plate.99	SLFN12	0.6	-0.142237329974006	pearson	1	Ttest_pvalue	Coefficient_of_eigenassay	SVD_pCMs_dplus3CT	NoPrepr	SVD	3291	D_RCT-Tx12	N	Kept components	RCT
Drug	Anthracycline	D_RCT	Cell_line.Tx12	Plate.99	SLFN13	0.6	0.196206718405009	pearson	1	Ttest_pvalue	Coefficient_of_eigenassay	SVD_pCMs_dplus3CT	NoPrepr	SVD	1665	D_RCT-Tx12	N	Kept components	RCT
Drug	Anthracycline	D_RCT	Cell_line.Tx12	Plate.99	SLFN5	0.6	0.00698695693783018	pearson	1	Ttest_pvalue	Coefficient_of_eigenassay	SVD_pCMs_dplus3CT	NoPrepr	SVD	14269	D_RCT-Tx12	N	Kept components	RCT
Drug	Anthracycline	D_RCT	Cell_line.Tx12	Plate.99	SLFNL1	0.6	0.0531393307988433	pearson	1	Ttest_pvalue	Coefficient_of_eigenassay	SVD_pCMs_dplus3CT	NoPrepr	SVD	9205	D_RCT-Tx12	N	Kept components	RCT
Drug	Anthracycline	D_RCT	Cell_line.Tx12	Plate.99	SLIRP	0.6	0.148311475434087	pearson	1	Ttest_pvalue	Coefficient_of_eigenassay	SVD_pCMs_dplus3CT	NoPrepr	SVD	3058	D_RCT-Tx12	N	Kept components	RCT
Drug	Anthracycline	D_RCT	Cell_line.Tx12	Plate.99	SLIT1	0.6	-1.86271787484514	pearson	1	Ttest_pvalue	Coefficient_of_eigenassay	SVD_pCMs_dplus3CT	NoPrepr	SVD	2	D_RCT-Tx12	N	Kept components	RCT
Drug	Anthracycline	D_RCT	Cell_line.Tx12	Plate.99	SLIT2	0.6	-0.00607488191216716	pearson	1	Ttest_pvalue	Coefficient_of_eigenassay	SVD_pCMs_dplus3CT	NoPrepr	SVD	14407	D_RCT-Tx12	N	Kept components	RCT
Drug	Anthracycline	D_RCT	Cell_line.Tx12	Plate.99	SLIT3	0.6	-0.030243907896931	pearson	1	Ttest_pvalue	Coefficient_of_eigenassay	SVD_pCMs_dplus3CT	NoPrepr	SVD	11499	D_RCT-Tx12	N	Kept components	RCT
Drug	Anthracycline	D_RCT	Cell_line.Tx12	Plate.99	SLITRK1	0.6	-0.00365048947489719	pearson	1	Ttest_pvalue	Coefficient_of_eigenassay	SVD_pCMs_dplus3CT	NoPrepr	SVD	14775	D_RCT-Tx12	N	Kept components	RCT
Drug	Anthracycline	D_RCT	Cell_line.Tx12	Plate.99	SLITRK2	0.6	-0.0205245394670374	pearson	1	Ttest_pvalue	Coefficient_of_eigenassay	SVD_pCMs_dplus3CT	NoPrepr	SVD	12591	D_RCT-Tx12	N	Kept components	RCT
Drug	Anthracycline	D_RCT	Cell_line.Tx12	Plate.99	SLITRK3	0.6	-0.045806695257826	pearson	1	Ttest_pvalue	Coefficient_of_eigenassay	SVD_pCMs_dplus3CT	NoPrepr	SVD	9926	D_RCT-Tx12	N	Kept components	RCT
Drug	Anthracycline	D_RCT	Cell_line.Tx12	Plate.99	SLITRK4	0.6	-0.0452414867134202	pearson	1	Ttest_pvalue	Coefficient_of_eigenassay	SVD_pCMs_dplus3CT	NoPrepr	SVD	9976	D_RCT-Tx12	N	Kept components	RCT
Drug	Anthracycline	D_RCT	Cell_line.Tx12	Plate.99	SLITRK5	0.6	0.02044304958263	pearson	1	Ttest_pvalue	Coefficient_of_eigenassay	SVD_pCMs_dplus3CT	NoPrepr	SVD	12597	D_RCT-Tx12	N	Kept components	RCT
Drug	Anthracycline	D_RCT	Cell_line.Tx12	Plate.99	SLITRK6	0.6	-0.0158140613405181	pearson	1	Ttest_pvalue	Coefficient_of_eigenassay	SVD_pCMs_dplus3CT	NoPrepr	SVD	13160	D_RCT-Tx12	N	Kept components	RCT
Drug	Anthracycline	D_RCT	Cell_line.Tx12	Plate.99	SLK	0.6	-0.191770015507948	pearson	1	Ttest_pvalue	Coefficient_of_eigenassay	SVD_pCMs_dplus3CT	NoPrepr	SVD	1748	D_RCT-Tx12	N	Kept components	RCT
Drug	Anthracycline	D_RCT	Cell_line.Tx12	Plate.99	SLMAP	0.6	-0.276417007642618	pearson	1	Ttest_pvalue	Coefficient_of_eigenassay	SVD_pCMs_dplus3CT	NoPrepr	SVD	621	D_RCT-Tx12	N	Kept components	RCT
Drug	Anthracycline	D_RCT	Cell_line.Tx12	Plate.99	SLN	0.6	0.179109698267148	pearson	1	Ttest_pvalue	Coefficient_of_eigenassay	SVD_pCMs_dplus3CT	NoPrepr	SVD	2058	D_RCT-Tx12	N	Kept components	RCT
Drug	Anthracycline	D_RCT	Cell_line.Tx12	Plate.99	SLPI	0.6	0.0862853200582392	pearson	1	Ttest_pvalue	Coefficient_of_eigenassay	SVD_pCMs_dplus3CT	NoPrepr	SVD	6419	D_RCT-Tx12	N	Kept components	RCT
Drug	Anthracycline	D_RCT	Cell_line.Tx12	Plate.99	SLTM	0.6	-0.21432721466443	pearson	1	Ttest_pvalue	Coefficient_of_eigenassay	SVD_pCMs_dplus3CT	NoPrepr	SVD	1325	D_RCT-Tx12	N	Kept components	RCT
Drug	Anthracycline	D_RCT	Cell_line.Tx12	Plate.99	SLU7	0.6	-0.128332723904402	pearson	1	Ttest_pvalue	Coefficient_of_eigenassay	SVD_pCMs_dplus3CT	NoPrepr	SVD	3913	D_RCT-Tx12	N	Kept components	RCT
Drug	Anthracycline	D_RCT	Cell_line.Tx12	Plate.99	SLX4	0.6	0.0244728223503222	pearson	1	Ttest_pvalue	Coefficient_of_eigenassay	SVD_pCMs_dplus3CT	NoPrepr	SVD	12130	D_RCT-Tx12	N	Kept components	RCT
Drug	Anthracycline	D_RCT	Cell_line.Tx12	Plate.99	SLX4IP	0.6	0.108405848904504	pearson	1	Ttest_pvalue	Coefficient_of_eigenassay	SVD_pCMs_dplus3CT	NoPrepr	SVD	5005	D_RCT-Tx12	N	Kept components	RCT
Drug	Anthracycline	D_RCT	Cell_line.Tx12	Plate.99	SMAD1	0.6	0.059378117407173	pearson	1	Ttest_pvalue	Coefficient_of_eigenassay	SVD_pCMs_dplus3CT	NoPrepr	SVD	8612	D_RCT-Tx12	N	Kept components	RCT
Drug	Anthracycline	D_RCT	Cell_line.Tx12	Plate.99	SMAD2	0.6	0.0527782258089319	pearson	1	Ttest_pvalue	Coefficient_of_eigenassay	SVD_pCMs_dplus3CT	NoPrepr	SVD	9237	D_RCT-Tx12	N	Kept components	RCT
Drug	Anthracycline	D_RCT	Cell_line.Tx12	Plate.99	SMAD3	0.6	0.161666242951485	pearson	1	Ttest_pvalue	Coefficient_of_eigenassay	SVD_pCMs_dplus3CT	NoPrepr	SVD	2559	D_RCT-Tx12	N	Kept components	RCT
Drug	Anthracycline	D_RCT	Cell_line.Tx12	Plate.99	SMAD4	0.6	-0.0190915831322517	pearson	1	Ttest_pvalue	Coefficient_of_eigenassay	SVD_pCMs_dplus3CT	NoPrepr	SVD	12769	D_RCT-Tx12	N	Kept components	RCT
Drug	Anthracycline	D_RCT	Cell_line.Tx12	Plate.99	SMAD5	0.6	-0.0033246892520188	pearson	1	Ttest_pvalue	Coefficient_of_eigenassay	SVD_pCMs_dplus3CT	NoPrepr	SVD	14819	D_RCT-Tx12	N	Kept components	RCT
Drug	Anthracycline	D_RCT	Cell_line.Tx12	Plate.99	SMAD6	0.6	0.113136560943422	pearson	1	Ttest_pvalue	Coefficient_of_eigenassay	SVD_pCMs_dplus3CT	NoPrepr	SVD	4733	D_RCT-Tx12	N	Kept components	RCT
Drug	Anthracycline	D_RCT	Cell_line.Tx12	Plate.99	SMAD7	0.6	0.273127035861833	pearson	1	Ttest_pvalue	Coefficient_of_eigenassay	SVD_pCMs_dplus3CT	NoPrepr	SVD	652	D_RCT-Tx12	N	Kept components	RCT
Drug	Anthracycline	D_RCT	Cell_line.Tx12	Plate.99	SMAD9	0.6	0.0226273012561838	pearson	1	Ttest_pvalue	Coefficient_of_eigenassay	SVD_pCMs_dplus3CT	NoPrepr	SVD	12347	D_RCT-Tx12	N	Kept components	RCT
Drug	Anthracycline	D_RCT	Cell_line.Tx12	Plate.99	SMAGP	0.6	0.0582755820923306	pearson	1	Ttest_pvalue	Coefficient_of_eigenassay	SVD_pCMs_dplus3CT	NoPrepr	SVD	8704	D_RCT-Tx12	N	Kept components	RCT
Drug	Anthracycline	D_RCT	Cell_line.Tx12	Plate.99	SMAP1	0.6	0.0561954223020996	pearson	1	Ttest_pvalue	Coefficient_of_eigenassay	SVD_pCMs_dplus3CT	NoPrepr	SVD	8894	D_RCT-Tx12	N	Kept components	RCT
Drug	Anthracycline	D_RCT	Cell_line.Tx12	Plate.99	SMAP2	0.6	-0.0770150308930831	pearson	1	Ttest_pvalue	Coefficient_of_eigenassay	SVD_pCMs_dplus3CT	NoPrepr	SVD	7107	D_RCT-Tx12	N	Kept components	RCT
Drug	Anthracycline	D_RCT	Cell_line.Tx12	Plate.99	SMARCA1	0.6	-0.122258123583895	pearson	1	Ttest_pvalue	Coefficient_of_eigenassay	SVD_pCMs_dplus3CT	NoPrepr	SVD	4233	D_RCT-Tx12	N	Kept components	RCT
Drug	Anthracycline	D_RCT	Cell_line.Tx12	Plate.99	SMARCA2	0.6	-0.224457947836683	pearson	1	Ttest_pvalue	Coefficient_of_eigenassay	SVD_pCMs_dplus3CT	NoPrepr	SVD	1163	D_RCT-Tx12	N	Kept components	RCT
Drug	Anthracycline	D_RCT	Cell_line.Tx12	Plate.99	SMARCA4	0.6	-0.071762380223387	pearson	1	Ttest_pvalue	Coefficient_of_eigenassay	SVD_pCMs_dplus3CT	NoPrepr	SVD	7548	D_RCT-Tx12	N	Kept components	RCT
Drug	Anthracycline	D_RCT	Cell_line.Tx12	Plate.99	SMARCA5	0.6	-0.127654210264371	pearson	1	Ttest_pvalue	Coefficient_of_eigenassay	SVD_pCMs_dplus3CT	NoPrepr	SVD	3954	D_RCT-Tx12	N	Kept components	RCT
Drug	Anthracycline	D_RCT	Cell_line.Tx12	Plate.99	SMARCAD1	0.6	-0.0104561447852566	pearson	1	Ttest_pvalue	Coefficient_of_eigenassay	SVD_pCMs_dplus3CT	NoPrepr	SVD	13835	D_RCT-Tx12	N	Kept components	RCT
Drug	Anthracycline	D_RCT	Cell_line.Tx12	Plate.99	SMARCAL1	0.6	0.0709356378792928	pearson	1	Ttest_pvalue	Coefficient_of_eigenassay	SVD_pCMs_dplus3CT	NoPrepr	SVD	7603	D_RCT-Tx12	N	Kept components	RCT
Drug	Anthracycline	D_RCT	Cell_line.Tx12	Plate.99	SMARCC1	0.6	-0.117147314386796	pearson	1	Ttest_pvalue	Coefficient_of_eigenassay	SVD_pCMs_dplus3CT	NoPrepr	SVD	4488	D_RCT-Tx12	N	Kept components	RCT
Drug	Anthracycline	D_RCT	Cell_line.Tx12	Plate.99	SMARCC2	0.6	-0.0567815516910502	pearson	1	Ttest_pvalue	Coefficient_of_eigenassay	SVD_pCMs_dplus3CT	NoPrepr	SVD	8837	D_RCT-Tx12	N	Kept components	RCT
Drug	Anthracycline	D_RCT	Cell_line.Tx12	Plate.99	SMARCD1	0.6	0.00164668360837925	pearson	1	Ttest_pvalue	Coefficient_of_eigenassay	SVD_pCMs_dplus3CT	NoPrepr	SVD	15059	D_RCT-Tx12	N	Kept components	RCT
Drug	Anthracycline	D_RCT	Cell_line.Tx12	Plate.99	SMARCD2	0.6	-0.0327823141187447	pearson	1	Ttest_pvalue	Coefficient_of_eigenassay	SVD_pCMs_dplus3CT	NoPrepr	SVD	11252	D_RCT-Tx12	N	Kept components	RCT
Drug	Anthracycline	D_RCT	Cell_line.Tx12	Plate.99	SMARCD3	0.6	0.0474612787556832	pearson	1	Ttest_pvalue	Coefficient_of_eigenassay	SVD_pCMs_dplus3CT	NoPrepr	SVD	9760	D_RCT-Tx12	N	Kept components	RCT
Drug	Anthracycline	D_RCT	Cell_line.Tx12	Plate.99	SMARCE1	0.6	-0.078627695115084	pearson	1	Ttest_pvalue	Coefficient_of_eigenassay	SVD_pCMs_dplus3CT	NoPrepr	SVD	6994	D_RCT-Tx12	N	Kept components	RCT
Drug	Anthracycline	D_RCT	Cell_line.Tx12	Plate.99	SMC1A	0.6	-0.0745194100928498	pearson	1	Ttest_pvalue	Coefficient_of_eigenassay	SVD_pCMs_dplus3CT	NoPrepr	SVD	7324	D_RCT-Tx12	N	Kept components	RCT
Drug	Anthracycline	D_RCT	Cell_line.Tx12	Plate.99	SMC1B	0.6	0.0143854579051697	pearson	1	Ttest_pvalue	Coefficient_of_eigenassay	SVD_pCMs_dplus3CT	NoPrepr	SVD	13353	D_RCT-Tx12	N	Kept components	RCT
Drug	Anthracycline	D_RCT	Cell_line.Tx12	Plate.99	SMC2	0.6	-0.0113094631615905	pearson	1	Ttest_pvalue	Coefficient_of_eigenassay	SVD_pCMs_dplus3CT	NoPrepr	SVD	13712	D_RCT-Tx12	N	Kept components	RCT
Drug	Anthracycline	D_RCT	Cell_line.Tx12	Plate.99	SMC3	0.6	-0.17717685922805	pearson	1	Ttest_pvalue	Coefficient_of_eigenassay	SVD_pCMs_dplus3CT	NoPrepr	SVD	2112	D_RCT-Tx12	N	Kept components	RCT
Drug	Anthracycline	D_RCT	Cell_line.Tx12	Plate.99	SMC4	0.6	0.133717238100134	pearson	1	Ttest_pvalue	Coefficient_of_eigenassay	SVD_pCMs_dplus3CT	NoPrepr	SVD	3655	D_RCT-Tx12	N	Kept components	RCT
Drug	Anthracycline	D_RCT	Cell_line.Tx12	Plate.99	SMC5	0.6	0.00340473356075531	pearson	1	Ttest_pvalue	Coefficient_of_eigenassay	SVD_pCMs_dplus3CT	NoPrepr	SVD	14806	D_RCT-Tx12	N	Kept components	RCT
Drug	Anthracycline	D_RCT	Cell_line.Tx12	Plate.99	SMC6	0.6	-0.0304766544667032	pearson	1	Ttest_pvalue	Coefficient_of_eigenassay	SVD_pCMs_dplus3CT	NoPrepr	SVD	11478	D_RCT-Tx12	N	Kept components	RCT
Drug	Anthracycline	D_RCT	Cell_line.Tx12	Plate.99	SMCHD1	0.6	-0.118126045336783	pearson	1	Ttest_pvalue	Coefficient_of_eigenassay	SVD_pCMs_dplus3CT	NoPrepr	SVD	4440	D_RCT-Tx12	N	Kept components	RCT
Drug	Anthracycline	D_RCT	Cell_line.Tx12	Plate.99	SMCO1	0.6	-0.0970932918417899	pearson	1	Ttest_pvalue	Coefficient_of_eigenassay	SVD_pCMs_dplus3CT	NoPrepr	SVD	5680	D_RCT-Tx12	N	Kept components	RCT
Drug	Anthracycline	D_RCT	Cell_line.Tx12	Plate.99	SMCO3	0.6	0.0391211359453199	pearson	1	Ttest_pvalue	Coefficient_of_eigenassay	SVD_pCMs_dplus3CT	NoPrepr	SVD	10593	D_RCT-Tx12	N	Kept components	RCT
Drug	Anthracycline	D_RCT	Cell_line.Tx12	Plate.99	SMCO4	0.6	-0.0377493039904523	pearson	1	Ttest_pvalue	Coefficient_of_eigenassay	SVD_pCMs_dplus3CT	NoPrepr	SVD	10738	D_RCT-Tx12	N	Kept components	RCT
Drug	Anthracycline	D_RCT	Cell_line.Tx12	Plate.99	SMCR8	0.6	0.0576835586974361	pearson	1	Ttest_pvalue	Coefficient_of_eigenassay	SVD_pCMs_dplus3CT	NoPrepr	SVD	8755	D_RCT-Tx12	N	Kept components	RCT
Drug	Anthracycline	D_RCT	Cell_line.Tx12	Plate.99	SMG1	0.6	-0.0487284225890656	pearson	1	Ttest_pvalue	Coefficient_of_eigenassay	SVD_pCMs_dplus3CT	NoPrepr	SVD	9641	D_RCT-Tx12	N	Kept components	RCT
Drug	Anthracycline	D_RCT	Cell_line.Tx12	Plate.99	SMG5	0.6	0.0445643389692108	pearson	1	Ttest_pvalue	Coefficient_of_eigenassay	SVD_pCMs_dplus3CT	NoPrepr	SVD	10049	D_RCT-Tx12	N	Kept components	RCT
Drug	Anthracycline	D_RCT	Cell_line.Tx12	Plate.99	SMG6	0.6	0.020653549711389	pearson	1	Ttest_pvalue	Coefficient_of_eigenassay	SVD_pCMs_dplus3CT	NoPrepr	SVD	12578	D_RCT-Tx12	N	Kept components	RCT
Drug	Anthracycline	D_RCT	Cell_line.Tx12	Plate.99	SMG7	0.6	-0.181250459841046	pearson	1	Ttest_pvalue	Coefficient_of_eigenassay	SVD_pCMs_dplus3CT	NoPrepr	SVD	2013	D_RCT-Tx12	N	Kept components	RCT
Drug	Anthracycline	D_RCT	Cell_line.Tx12	Plate.99	SMG8	0.6	-0.0953466448009479	pearson	1	Ttest_pvalue	Coefficient_of_eigenassay	SVD_pCMs_dplus3CT	NoPrepr	SVD	5790	D_RCT-Tx12	N	Kept components	RCT
Drug	Anthracycline	D_RCT	Cell_line.Tx12	Plate.99	SMG9	0.6	-0.0899386768505389	pearson	1	Ttest_pvalue	Coefficient_of_eigenassay	SVD_pCMs_dplus3CT	NoPrepr	SVD	6162	D_RCT-Tx12	N	Kept components	RCT
Drug	Anthracycline	D_RCT	Cell_line.Tx12	Plate.99	SMIM1	0.6	-0.179947855297439	pearson	1	Ttest_pvalue	Coefficient_of_eigenassay	SVD_pCMs_dplus3CT	NoPrepr	SVD	2040	D_RCT-Tx12	N	Kept components	RCT
Drug	Anthracycline	D_RCT	Cell_line.Tx12	Plate.99	SMIM10	0.6	-0.14064311444526	pearson	1	Ttest_pvalue	Coefficient_of_eigenassay	SVD_pCMs_dplus3CT	NoPrepr	SVD	3353	D_RCT-Tx12	N	Kept components	RCT
Drug	Anthracycline	D_RCT	Cell_line.Tx12	Plate.99	SMIM10L1	0.6	-0.0125021354654442	pearson	1	Ttest_pvalue	Coefficient_of_eigenassay	SVD_pCMs_dplus3CT	NoPrepr	SVD	13556	D_RCT-Tx12	N	Kept components	RCT
Drug	Anthracycline	D_RCT	Cell_line.Tx12	Plate.99	SMIM12	0.6	-0.00179724991291759	pearson	1	Ttest_pvalue	Coefficient_of_eigenassay	SVD_pCMs_dplus3CT	NoPrepr	SVD	15045	D_RCT-Tx12	N	Kept components	RCT
Drug	Anthracycline	D_RCT	Cell_line.Tx12	Plate.99	SMIM13	0.6	0.0871392614053106	pearson	1	Ttest_pvalue	Coefficient_of_eigenassay	SVD_pCMs_dplus3CT	NoPrepr	SVD	6356	D_RCT-Tx12	N	Kept components	RCT
Drug	Anthracycline	D_RCT	Cell_line.Tx12	Plate.99	SMIM14	0.6	0.364928665775861	pearson	1	Ttest_pvalue	Coefficient_of_eigenassay	SVD_pCMs_dplus3CT	NoPrepr	SVD	209	D_RCT-Tx12	N	Kept components	RCT
Drug	Anthracycline	D_RCT	Cell_line.Tx12	Plate.99	SMIM15	0.6	0.220223230764115	pearson	1	Ttest_pvalue	Coefficient_of_eigenassay	SVD_pCMs_dplus3CT	NoPrepr	SVD	1232	D_RCT-Tx12	N	Kept components	RCT
Drug	Anthracycline	D_RCT	Cell_line.Tx12	Plate.99	SMIM17	0.6	0.0568480753798453	pearson	1	Ttest_pvalue	Coefficient_of_eigenassay	SVD_pCMs_dplus3CT	NoPrepr	SVD	8829	D_RCT-Tx12	N	Kept components	RCT
Drug	Anthracycline	D_RCT	Cell_line.Tx12	Plate.99	SMIM18	0.6	0.0482332644562181	pearson	1	Ttest_pvalue	Coefficient_of_eigenassay	SVD_pCMs_dplus3CT	NoPrepr	SVD	9696	D_RCT-Tx12	N	Kept components	RCT
Drug	Anthracycline	D_RCT	Cell_line.Tx12	Plate.99	SMIM19	0.6	-0.0801990853367643	pearson	1	Ttest_pvalue	Coefficient_of_eigenassay	SVD_pCMs_dplus3CT	NoPrepr	SVD	6871	D_RCT-Tx12	N	Kept components	RCT
Drug	Anthracycline	D_RCT	Cell_line.Tx12	Plate.99	SMIM20	0.6	0.117005271619163	pearson	1	Ttest_pvalue	Coefficient_of_eigenassay	SVD_pCMs_dplus3CT	NoPrepr	SVD	4498	D_RCT-Tx12	N	Kept components	RCT
Drug	Anthracycline	D_RCT	Cell_line.Tx12	Plate.99	SMIM22	0.6	-0.00357920819289769	pearson	1	Ttest_pvalue	Coefficient_of_eigenassay	SVD_pCMs_dplus3CT	NoPrepr	SVD	14784	D_RCT-Tx12	N	Kept components	RCT
Drug	Anthracycline	D_RCT	Cell_line.Tx12	Plate.99	SMIM24	0.6	-0.00928394720670905	pearson	1	Ttest_pvalue	Coefficient_of_eigenassay	SVD_pCMs_dplus3CT	NoPrepr	SVD	13979	D_RCT-Tx12	N	Kept components	RCT
Drug	Anthracycline	D_RCT	Cell_line.Tx12	Plate.99	SMIM29	0.6	0.113798436357304	pearson	1	Ttest_pvalue	Coefficient_of_eigenassay	SVD_pCMs_dplus3CT	NoPrepr	SVD	4692	D_RCT-Tx12	N	Kept components	RCT
Drug	Anthracycline	D_RCT	Cell_line.Tx12	Plate.99	SMIM3	0.6	0.0939003664185826	pearson	1	Ttest_pvalue	Coefficient_of_eigenassay	SVD_pCMs_dplus3CT	NoPrepr	SVD	5875	D_RCT-Tx12	N	Kept components	RCT
Drug	Anthracycline	D_RCT	Cell_line.Tx12	Plate.99	SMIM4	0.6	-0.0291405478635133	pearson	1	Ttest_pvalue	Coefficient_of_eigenassay	SVD_pCMs_dplus3CT	NoPrepr	SVD	11616	D_RCT-Tx12	N	Kept components	RCT
Drug	Anthracycline	D_RCT	Cell_line.Tx12	Plate.99	SMIM5	0.6	0.110172792654788	pearson	1	Ttest_pvalue	Coefficient_of_eigenassay	SVD_pCMs_dplus3CT	NoPrepr	SVD	4900	D_RCT-Tx12	N	Kept components	RCT
Drug	Anthracycline	D_RCT	Cell_line.Tx12	Plate.99	SMIM6	0.6	0.0979727584275465	pearson	1	Ttest_pvalue	Coefficient_of_eigenassay	SVD_pCMs_dplus3CT	NoPrepr	SVD	5629	D_RCT-Tx12	N	Kept components	RCT
Drug	Anthracycline	D_RCT	Cell_line.Tx12	Plate.99	SMIM7	0.6	0.155958956926227	pearson	1	Ttest_pvalue	Coefficient_of_eigenassay	SVD_pCMs_dplus3CT	NoPrepr	SVD	2761	D_RCT-Tx12	N	Kept components	RCT
Drug	Anthracycline	D_RCT	Cell_line.Tx12	Plate.99	SMIM8	0.6	0.0565626742055884	pearson	1	Ttest_pvalue	Coefficient_of_eigenassay	SVD_pCMs_dplus3CT	NoPrepr	SVD	8850	D_RCT-Tx12	N	Kept components	RCT
Drug	Anthracycline	D_RCT	Cell_line.Tx12	Plate.99	SMKR1	0.6	0.0792800383688665	pearson	1	Ttest_pvalue	Coefficient_of_eigenassay	SVD_pCMs_dplus3CT	NoPrepr	SVD	6942	D_RCT-Tx12	N	Kept components	RCT
Drug	Anthracycline	D_RCT	Cell_line.Tx12	Plate.99	SMNDC1	0.6	-0.012412762559031	pearson	1	Ttest_pvalue	Coefficient_of_eigenassay	SVD_pCMs_dplus3CT	NoPrepr	SVD	13571	D_RCT-Tx12	N	Kept components	RCT
Drug	Anthracycline	D_RCT	Cell_line.Tx12	Plate.99	SMO	0.6	-0.139266502305297	pearson	1	Ttest_pvalue	Coefficient_of_eigenassay	SVD_pCMs_dplus3CT	NoPrepr	SVD	3410	D_RCT-Tx12	N	Kept components	RCT
Drug	Anthracycline	D_RCT	Cell_line.Tx12	Plate.99	SMOC1	0.6	-0.0633377431866256	pearson	1	Ttest_pvalue	Coefficient_of_eigenassay	SVD_pCMs_dplus3CT	NoPrepr	SVD	8241	D_RCT-Tx12	N	Kept components	RCT
Drug	Anthracycline	D_RCT	Cell_line.Tx12	Plate.99	SMOC2	0.6	-0.122687292082811	pearson	1	Ttest_pvalue	Coefficient_of_eigenassay	SVD_pCMs_dplus3CT	NoPrepr	SVD	4215	D_RCT-Tx12	N	Kept components	RCT
Drug	Anthracycline	D_RCT	Cell_line.Tx12	Plate.99	SMOX	0.6	-0.0546137963595136	pearson	1	Ttest_pvalue	Coefficient_of_eigenassay	SVD_pCMs_dplus3CT	NoPrepr	SVD	9066	D_RCT-Tx12	N	Kept components	RCT
Drug	Anthracycline	D_RCT	Cell_line.Tx12	Plate.99	SMPD1	0.6	-0.130737401507892	pearson	1	Ttest_pvalue	Coefficient_of_eigenassay	SVD_pCMs_dplus3CT	NoPrepr	SVD	3778	D_RCT-Tx12	N	Kept components	RCT
Drug	Anthracycline	D_RCT	Cell_line.Tx12	Plate.99	SMPD2	0.6	0.0250197078023305	pearson	1	Ttest_pvalue	Coefficient_of_eigenassay	SVD_pCMs_dplus3CT	NoPrepr	SVD	12067	D_RCT-Tx12	N	Kept components	RCT
Drug	Anthracycline	D_RCT	Cell_line.Tx12	Plate.99	SMPD3	0.6	0.212298150879368	pearson	1	Ttest_pvalue	Coefficient_of_eigenassay	SVD_pCMs_dplus3CT	NoPrepr	SVD	1358	D_RCT-Tx12	N	Kept components	RCT
Drug	Anthracycline	D_RCT	Cell_line.Tx12	Plate.99	SMPD4	0.6	0.0699549833243555	pearson	1	Ttest_pvalue	Coefficient_of_eigenassay	SVD_pCMs_dplus3CT	NoPrepr	SVD	7678	D_RCT-Tx12	N	Kept components	RCT
Drug	Anthracycline	D_RCT	Cell_line.Tx12	Plate.99	SMPD5	0.6	-0.0926158087397305	pearson	1	Ttest_pvalue	Coefficient_of_eigenassay	SVD_pCMs_dplus3CT	NoPrepr	SVD	5972	D_RCT-Tx12	N	Kept components	RCT
Drug	Anthracycline	D_RCT	Cell_line.Tx12	Plate.99	SMPDL3A	0.6	0.0011666422995655	pearson	1	Ttest_pvalue	Coefficient_of_eigenassay	SVD_pCMs_dplus3CT	NoPrepr	SVD	15122	D_RCT-Tx12	N	Kept components	RCT
Drug	Anthracycline	D_RCT	Cell_line.Tx12	Plate.99	SMPDL3B	0.6	0.0892242551586582	pearson	1	Ttest_pvalue	Coefficient_of_eigenassay	SVD_pCMs_dplus3CT	NoPrepr	SVD	6204	D_RCT-Tx12	N	Kept components	RCT
Drug	Anthracycline	D_RCT	Cell_line.Tx12	Plate.99	SMPX	0.6	0.0726890187497864	pearson	1	Ttest_pvalue	Coefficient_of_eigenassay	SVD_pCMs_dplus3CT	NoPrepr	SVD	7474	D_RCT-Tx12	N	Kept components	RCT
Drug	Anthracycline	D_RCT	Cell_line.Tx12	Plate.99	SMS	0.6	0.0358150906551322	pearson	1	Ttest_pvalue	Coefficient_of_eigenassay	SVD_pCMs_dplus3CT	NoPrepr	SVD	10947	D_RCT-Tx12	N	Kept components	RCT
Drug	Anthracycline	D_RCT	Cell_line.Tx12	Plate.99	SMTN	0.6	0.0254053726125843	pearson	1	Ttest_pvalue	Coefficient_of_eigenassay	SVD_pCMs_dplus3CT	NoPrepr	SVD	12019	D_RCT-Tx12	N	Kept components	RCT
Drug	Anthracycline	D_RCT	Cell_line.Tx12	Plate.99	SMTNL1	0.6	0.0680938680604264	pearson	1	Ttest_pvalue	Coefficient_of_eigenassay	SVD_pCMs_dplus3CT	NoPrepr	SVD	7818	D_RCT-Tx12	N	Kept components	RCT
Drug	Anthracycline	D_RCT	Cell_line.Tx12	Plate.99	SMTNL2	0.6	0.150397000675733	pearson	1	Ttest_pvalue	Coefficient_of_eigenassay	SVD_pCMs_dplus3CT	NoPrepr	SVD	2957	D_RCT-Tx12	N	Kept components	RCT
Drug	Anthracycline	D_RCT	Cell_line.Tx12	Plate.99	SMU1	0.6	-0.0374175257675056	pearson	1	Ttest_pvalue	Coefficient_of_eigenassay	SVD_pCMs_dplus3CT	NoPrepr	SVD	10770	D_RCT-Tx12	N	Kept components	RCT
Drug	Anthracycline	D_RCT	Cell_line.Tx12	Plate.99	SMUG1	0.6	0.0968496819000975	pearson	1	Ttest_pvalue	Coefficient_of_eigenassay	SVD_pCMs_dplus3CT	NoPrepr	SVD	5698	D_RCT-Tx12	N	Kept components	RCT
Drug	Anthracycline	D_RCT	Cell_line.Tx12	Plate.99	SMURF1	0.6	0.0386098521413779	pearson	1	Ttest_pvalue	Coefficient_of_eigenassay	SVD_pCMs_dplus3CT	NoPrepr	SVD	10645	D_RCT-Tx12	N	Kept components	RCT
Drug	Anthracycline	D_RCT	Cell_line.Tx12	Plate.99	SMURF2	0.6	-0.0101696871881583	pearson	1	Ttest_pvalue	Coefficient_of_eigenassay	SVD_pCMs_dplus3CT	NoPrepr	SVD	13859	D_RCT-Tx12	N	Kept components	RCT
Drug	Anthracycline	D_RCT	Cell_line.Tx12	Plate.99	SMYD1	0.6	-0.135716982785282	pearson	1	Ttest_pvalue	Coefficient_of_eigenassay	SVD_pCMs_dplus3CT	NoPrepr	SVD	3557	D_RCT-Tx12	N	Kept components	RCT
Drug	Anthracycline	D_RCT	Cell_line.Tx12	Plate.99	SMYD2	0.6	-0.0650825383085857	pearson	1	Ttest_pvalue	Coefficient_of_eigenassay	SVD_pCMs_dplus3CT	NoPrepr	SVD	8090	D_RCT-Tx12	N	Kept components	RCT
Drug	Anthracycline	D_RCT	Cell_line.Tx12	Plate.99	SMYD3	0.6	0.080888399928663	pearson	1	Ttest_pvalue	Coefficient_of_eigenassay	SVD_pCMs_dplus3CT	NoPrepr	SVD	6812	D_RCT-Tx12	N	Kept components	RCT
Drug	Anthracycline	D_RCT	Cell_line.Tx12	Plate.99	SMYD4	0.6	0.144725508448397	pearson	1	Ttest_pvalue	Coefficient_of_eigenassay	SVD_pCMs_dplus3CT	NoPrepr	SVD	3189	D_RCT-Tx12	N	Kept components	RCT
Drug	Anthracycline	D_RCT	Cell_line.Tx12	Plate.99	SMYD5	0.6	-0.0118898761737575	pearson	1	Ttest_pvalue	Coefficient_of_eigenassay	SVD_pCMs_dplus3CT	NoPrepr	SVD	13643	D_RCT-Tx12	N	Kept components	RCT
Drug	Anthracycline	D_RCT	Cell_line.Tx12	Plate.99	SNAI1	0.6	-0.0658036078300508	pearson	1	Ttest_pvalue	Coefficient_of_eigenassay	SVD_pCMs_dplus3CT	NoPrepr	SVD	8020	D_RCT-Tx12	N	Kept components	RCT
Drug	Anthracycline	D_RCT	Cell_line.Tx12	Plate.99	SNAI2	0.6	0.361258175339594	pearson	1	Ttest_pvalue	Coefficient_of_eigenassay	SVD_pCMs_dplus3CT	NoPrepr	SVD	221	D_RCT-Tx12	N	Kept components	RCT
Drug	Anthracycline	D_RCT	Cell_line.Tx12	Plate.99	SNAI3	0.6	0.282071492986907	pearson	1	Ttest_pvalue	Coefficient_of_eigenassay	SVD_pCMs_dplus3CT	NoPrepr	SVD	573	D_RCT-Tx12	N	Kept components	RCT
Drug	Anthracycline	D_RCT	Cell_line.Tx12	Plate.99	SNAP23	0.6	0.0954345480431361	pearson	1	Ttest_pvalue	Coefficient_of_eigenassay	SVD_pCMs_dplus3CT	NoPrepr	SVD	5782	D_RCT-Tx12	N	Kept components	RCT
Drug	Anthracycline	D_RCT	Cell_line.Tx12	Plate.99	SNAP25	0.6	0.0641576815470757	pearson	1	Ttest_pvalue	Coefficient_of_eigenassay	SVD_pCMs_dplus3CT	NoPrepr	SVD	8166	D_RCT-Tx12	N	Kept components	RCT
Drug	Anthracycline	D_RCT	Cell_line.Tx12	Plate.99	SNAP29	0.6	-0.00359627650652042	pearson	1	Ttest_pvalue	Coefficient_of_eigenassay	SVD_pCMs_dplus3CT	NoPrepr	SVD	14782	D_RCT-Tx12	N	Kept components	RCT
Drug	Anthracycline	D_RCT	Cell_line.Tx12	Plate.99	SNAP47	0.6	-0.0487085531767148	pearson	1	Ttest_pvalue	Coefficient_of_eigenassay	SVD_pCMs_dplus3CT	NoPrepr	SVD	9642	D_RCT-Tx12	N	Kept components	RCT
Drug	Anthracycline	D_RCT	Cell_line.Tx12	Plate.99	SNAP91	0.6	0.0352309448319208	pearson	1	Ttest_pvalue	Coefficient_of_eigenassay	SVD_pCMs_dplus3CT	NoPrepr	SVD	11003	D_RCT-Tx12	N	Kept components	RCT
Drug	Anthracycline	D_RCT	Cell_line.Tx12	Plate.99	SNAPC1	0.6	-0.131457215851656	pearson	1	Ttest_pvalue	Coefficient_of_eigenassay	SVD_pCMs_dplus3CT	NoPrepr	SVD	3737	D_RCT-Tx12	N	Kept components	RCT
Drug	Anthracycline	D_RCT	Cell_line.Tx12	Plate.99	SNAPC2	0.6	0.0435482766959067	pearson	1	Ttest_pvalue	Coefficient_of_eigenassay	SVD_pCMs_dplus3CT	NoPrepr	SVD	10148	D_RCT-Tx12	N	Kept components	RCT
Drug	Anthracycline	D_RCT	Cell_line.Tx12	Plate.99	SNAPC3	0.6	0.0295064322592423	pearson	1	Ttest_pvalue	Coefficient_of_eigenassay	SVD_pCMs_dplus3CT	NoPrepr	SVD	11575	D_RCT-Tx12	N	Kept components	RCT
Drug	Anthracycline	D_RCT	Cell_line.Tx12	Plate.99	SNAPC4	0.6	-0.0837821738084685	pearson	1	Ttest_pvalue	Coefficient_of_eigenassay	SVD_pCMs_dplus3CT	NoPrepr	SVD	6600	D_RCT-Tx12	N	Kept components	RCT
Drug	Anthracycline	D_RCT	Cell_line.Tx12	Plate.99	SNAPC5	0.6	-0.313883788225754	pearson	1	Ttest_pvalue	Coefficient_of_eigenassay	SVD_pCMs_dplus3CT	NoPrepr	SVD	386	D_RCT-Tx12	N	Kept components	RCT
Drug	Anthracycline	D_RCT	Cell_line.Tx12	Plate.99	SNAPIN	0.6	-0.0356107032838963	pearson	1	Ttest_pvalue	Coefficient_of_eigenassay	SVD_pCMs_dplus3CT	NoPrepr	SVD	10970	D_RCT-Tx12	N	Kept components	RCT
Drug	Anthracycline	D_RCT	Cell_line.Tx12	Plate.99	SNCA	0.6	-0.107533712060256	pearson	1	Ttest_pvalue	Coefficient_of_eigenassay	SVD_pCMs_dplus3CT	NoPrepr	SVD	5066	D_RCT-Tx12	N	Kept components	RCT
Drug	Anthracycline	D_RCT	Cell_line.Tx12	Plate.99	SNCAIP	0.6	-0.0720405315067864	pearson	1	Ttest_pvalue	Coefficient_of_eigenassay	SVD_pCMs_dplus3CT	NoPrepr	SVD	7534	D_RCT-Tx12	N	Kept components	RCT
Drug	Anthracycline	D_RCT	Cell_line.Tx12	Plate.99	SNCB	0.6	-0.000579317471658888	pearson	1	Ttest_pvalue	Coefficient_of_eigenassay	SVD_pCMs_dplus3CT	NoPrepr	SVD	15199	D_RCT-Tx12	N	Kept components	RCT
Drug	Anthracycline	D_RCT	Cell_line.Tx12	Plate.99	SNCG	0.6	-0.00547026798772171	pearson	1	Ttest_pvalue	Coefficient_of_eigenassay	SVD_pCMs_dplus3CT	NoPrepr	SVD	14492	D_RCT-Tx12	N	Kept components	RCT
Drug	Anthracycline	D_RCT	Cell_line.Tx12	Plate.99	SND1	0.6	-0.0865650329598698	pearson	1	Ttest_pvalue	Coefficient_of_eigenassay	SVD_pCMs_dplus3CT	NoPrepr	SVD	6395	D_RCT-Tx12	N	Kept components	RCT
Drug	Anthracycline	D_RCT	Cell_line.Tx12	Plate.99	SNED1	0.6	-0.191490203211087	pearson	1	Ttest_pvalue	Coefficient_of_eigenassay	SVD_pCMs_dplus3CT	NoPrepr	SVD	1755	D_RCT-Tx12	N	Kept components	RCT
Drug	Anthracycline	D_RCT	Cell_line.Tx12	Plate.99	SNF8	0.6	0.0346726766919288	pearson	1	Ttest_pvalue	Coefficient_of_eigenassay	SVD_pCMs_dplus3CT	NoPrepr	SVD	11058	D_RCT-Tx12	N	Kept components	RCT
Drug	Anthracycline	D_RCT	Cell_line.Tx12	Plate.99	SNIP1	0.6	-0.13043839719937	pearson	1	Ttest_pvalue	Coefficient_of_eigenassay	SVD_pCMs_dplus3CT	NoPrepr	SVD	3795	D_RCT-Tx12	N	Kept components	RCT
Drug	Anthracycline	D_RCT	Cell_line.Tx12	Plate.99	SNN	0.6	-0.241183406708165	pearson	1	Ttest_pvalue	Coefficient_of_eigenassay	SVD_pCMs_dplus3CT	NoPrepr	SVD	965	D_RCT-Tx12	N	Kept components	RCT
Drug	Anthracycline	D_RCT	Cell_line.Tx12	Plate.99	SNORC	0.6	-0.000304950579001199	pearson	1	Ttest_pvalue	Coefficient_of_eigenassay	SVD_pCMs_dplus3CT	NoPrepr	SVD	15247	D_RCT-Tx12	N	Kept components	RCT
Drug	Anthracycline	D_RCT	Cell_line.Tx12	Plate.99	SNPH	0.6	-0.0618486710419165	pearson	1	Ttest_pvalue	Coefficient_of_eigenassay	SVD_pCMs_dplus3CT	NoPrepr	SVD	8387	D_RCT-Tx12	N	Kept components	RCT
Drug	Anthracycline	D_RCT	Cell_line.Tx12	Plate.99	SNRK	0.6	0.21946813136466	pearson	1	Ttest_pvalue	Coefficient_of_eigenassay	SVD_pCMs_dplus3CT	NoPrepr	SVD	1243	D_RCT-Tx12	N	Kept components	RCT
Drug	Anthracycline	D_RCT	Cell_line.Tx12	Plate.99	SNRNP200	0.6	-0.0486319908065425	pearson	1	Ttest_pvalue	Coefficient_of_eigenassay	SVD_pCMs_dplus3CT	NoPrepr	SVD	9653	D_RCT-Tx12	N	Kept components	RCT
Drug	Anthracycline	D_RCT	Cell_line.Tx12	Plate.99	SNRNP25	0.6	0.0209596951045222	pearson	1	Ttest_pvalue	Coefficient_of_eigenassay	SVD_pCMs_dplus3CT	NoPrepr	SVD	12544	D_RCT-Tx12	N	Kept components	RCT
Drug	Anthracycline	D_RCT	Cell_line.Tx12	Plate.99	SNRNP27	0.6	-0.0575755951927067	pearson	1	Ttest_pvalue	Coefficient_of_eigenassay	SVD_pCMs_dplus3CT	NoPrepr	SVD	8765	D_RCT-Tx12	N	Kept components	RCT
Drug	Anthracycline	D_RCT	Cell_line.Tx12	Plate.99	SNRNP35	0.6	-0.00427104111695422	pearson	1	Ttest_pvalue	Coefficient_of_eigenassay	SVD_pCMs_dplus3CT	NoPrepr	SVD	14679	D_RCT-Tx12	N	Kept components	RCT
Drug	Anthracycline	D_RCT	Cell_line.Tx12	Plate.99	SNRNP40	0.6	-0.0184828224193169	pearson	1	Ttest_pvalue	Coefficient_of_eigenassay	SVD_pCMs_dplus3CT	NoPrepr	SVD	12833	D_RCT-Tx12	N	Kept components	RCT
Drug	Anthracycline	D_RCT	Cell_line.Tx12	Plate.99	SNRNP48	0.6	-0.019244514862246	pearson	1	Ttest_pvalue	Coefficient_of_eigenassay	SVD_pCMs_dplus3CT	NoPrepr	SVD	12749	D_RCT-Tx12	N	Kept components	RCT
Drug	Anthracycline	D_RCT	Cell_line.Tx12	Plate.99	SNRNP70	0.6	0.0563971098189551	pearson	1	Ttest_pvalue	Coefficient_of_eigenassay	SVD_pCMs_dplus3CT	NoPrepr	SVD	8871	D_RCT-Tx12	N	Kept components	RCT
Drug	Anthracycline	D_RCT	Cell_line.Tx12	Plate.99	SNRPA	0.6	-0.237870040917595	pearson	1	Ttest_pvalue	Coefficient_of_eigenassay	SVD_pCMs_dplus3CT	NoPrepr	SVD	999	D_RCT-Tx12	N	Kept components	RCT
Drug	Anthracycline	D_RCT	Cell_line.Tx12	Plate.99	SNRPA1	0.6	0.0360582175121046	pearson	1	Ttest_pvalue	Coefficient_of_eigenassay	SVD_pCMs_dplus3CT	NoPrepr	SVD	10910	D_RCT-Tx12	N	Kept components	RCT
Drug	Anthracycline	D_RCT	Cell_line.Tx12	Plate.99	SNRPB	0.6	0.0715256254718717	pearson	1	Ttest_pvalue	Coefficient_of_eigenassay	SVD_pCMs_dplus3CT	NoPrepr	SVD	7563	D_RCT-Tx12	N	Kept components	RCT
Drug	Anthracycline	D_RCT	Cell_line.Tx12	Plate.99	SNRPB2	0.6	0.144563681692051	pearson	1	Ttest_pvalue	Coefficient_of_eigenassay	SVD_pCMs_dplus3CT	NoPrepr	SVD	3197	D_RCT-Tx12	N	Kept components	RCT
Drug	Anthracycline	D_RCT	Cell_line.Tx12	Plate.99	SNRPC	0.6	-0.0452174824110674	pearson	1	Ttest_pvalue	Coefficient_of_eigenassay	SVD_pCMs_dplus3CT	NoPrepr	SVD	9978	D_RCT-Tx12	N	Kept components	RCT
Drug	Anthracycline	D_RCT	Cell_line.Tx12	Plate.99	SNRPD1	0.6	0.0309783822712267	pearson	1	Ttest_pvalue	Coefficient_of_eigenassay	SVD_pCMs_dplus3CT	NoPrepr	SVD	11425	D_RCT-Tx12	N	Kept components	RCT
Drug	Anthracycline	D_RCT	Cell_line.Tx12	Plate.99	SNRPD2	0.6	-0.0278692665760257	pearson	1	Ttest_pvalue	Coefficient_of_eigenassay	SVD_pCMs_dplus3CT	NoPrepr	SVD	11753	D_RCT-Tx12	N	Kept components	RCT
Drug	Anthracycline	D_RCT	Cell_line.Tx12	Plate.99	SNRPD3	0.6	0.087900424279472	pearson	1	Ttest_pvalue	Coefficient_of_eigenassay	SVD_pCMs_dplus3CT	NoPrepr	SVD	6293	D_RCT-Tx12	N	Kept components	RCT
Drug	Anthracycline	D_RCT	Cell_line.Tx12	Plate.99	SNRPE	0.6	0.39853627501403	pearson	1	Ttest_pvalue	Coefficient_of_eigenassay	SVD_pCMs_dplus3CT	NoPrepr	SVD	142	D_RCT-Tx12	N	Kept components	RCT
Drug	Anthracycline	D_RCT	Cell_line.Tx12	Plate.99	SNRPF	0.6	0.209639207438185	pearson	1	Ttest_pvalue	Coefficient_of_eigenassay	SVD_pCMs_dplus3CT	NoPrepr	SVD	1406	D_RCT-Tx12	N	Kept components	RCT
Drug	Anthracycline	D_RCT	Cell_line.Tx12	Plate.99	SNRPG	0.6	0.0363792831936675	pearson	1	Ttest_pvalue	Coefficient_of_eigenassay	SVD_pCMs_dplus3CT	NoPrepr	SVD	10875	D_RCT-Tx12	N	Kept components	RCT
Drug	Anthracycline	D_RCT	Cell_line.Tx12	Plate.99	SNRPN	0.6	-0.145467835991588	pearson	1	Ttest_pvalue	Coefficient_of_eigenassay	SVD_pCMs_dplus3CT	NoPrepr	SVD	3157	D_RCT-Tx12	N	Kept components	RCT
Drug	Anthracycline	D_RCT	Cell_line.Tx12	Plate.99	SNTA1	0.6	0.156381864384948	pearson	1	Ttest_pvalue	Coefficient_of_eigenassay	SVD_pCMs_dplus3CT	NoPrepr	SVD	2750	D_RCT-Tx12	N	Kept components	RCT
Drug	Anthracycline	D_RCT	Cell_line.Tx12	Plate.99	SNTB1	0.6	-0.0655899546924045	pearson	1	Ttest_pvalue	Coefficient_of_eigenassay	SVD_pCMs_dplus3CT	NoPrepr	SVD	8043	D_RCT-Tx12	N	Kept components	RCT
Drug	Anthracycline	D_RCT	Cell_line.Tx12	Plate.99	SNTB2	0.6	0.0545510801042019	pearson	1	Ttest_pvalue	Coefficient_of_eigenassay	SVD_pCMs_dplus3CT	NoPrepr	SVD	9073	D_RCT-Tx12	N	Kept components	RCT
Drug	Anthracycline	D_RCT	Cell_line.Tx12	Plate.99	SNTG1	0.6	0.0138804929631412	pearson	1	Ttest_pvalue	Coefficient_of_eigenassay	SVD_pCMs_dplus3CT	NoPrepr	SVD	13406	D_RCT-Tx12	N	Kept components	RCT
Drug	Anthracycline	D_RCT	Cell_line.Tx12	Plate.99	SNU13	0.6	0.0183298566110811	pearson	1	Ttest_pvalue	Coefficient_of_eigenassay	SVD_pCMs_dplus3CT	NoPrepr	SVD	12852	D_RCT-Tx12	N	Kept components	RCT
Drug	Anthracycline	D_RCT	Cell_line.Tx12	Plate.99	SNUPN	0.6	0.0787245358550527	pearson	1	Ttest_pvalue	Coefficient_of_eigenassay	SVD_pCMs_dplus3CT	NoPrepr	SVD	6983	D_RCT-Tx12	N	Kept components	RCT
Drug	Anthracycline	D_RCT	Cell_line.Tx12	Plate.99	SNW1	0.6	-0.144864888493961	pearson	1	Ttest_pvalue	Coefficient_of_eigenassay	SVD_pCMs_dplus3CT	NoPrepr	SVD	3184	D_RCT-Tx12	N	Kept components	RCT
Drug	Anthracycline	D_RCT	Cell_line.Tx12	Plate.99	SNX1	0.6	0.0884001640272084	pearson	1	Ttest_pvalue	Coefficient_of_eigenassay	SVD_pCMs_dplus3CT	NoPrepr	SVD	6262	D_RCT-Tx12	N	Kept components	RCT
Drug	Anthracycline	D_RCT	Cell_line.Tx12	Plate.99	SNX10	0.6	0.230468438062852	pearson	1	Ttest_pvalue	Coefficient_of_eigenassay	SVD_pCMs_dplus3CT	NoPrepr	SVD	1090	D_RCT-Tx12	N	Kept components	RCT
Drug	Anthracycline	D_RCT	Cell_line.Tx12	Plate.99	SNX11	0.6	-0.0144517634901959	pearson	1	Ttest_pvalue	Coefficient_of_eigenassay	SVD_pCMs_dplus3CT	NoPrepr	SVD	13343	D_RCT-Tx12	N	Kept components	RCT
Drug	Anthracycline	D_RCT	Cell_line.Tx12	Plate.99	SNX12	0.6	0.103459802128522	pearson	1	Ttest_pvalue	Coefficient_of_eigenassay	SVD_pCMs_dplus3CT	NoPrepr	SVD	5279	D_RCT-Tx12	N	Kept components	RCT
Drug	Anthracycline	D_RCT	Cell_line.Tx12	Plate.99	SNX13	0.6	-0.125627042503852	pearson	1	Ttest_pvalue	Coefficient_of_eigenassay	SVD_pCMs_dplus3CT	NoPrepr	SVD	4055	D_RCT-Tx12	N	Kept components	RCT
Drug	Anthracycline	D_RCT	Cell_line.Tx12	Plate.99	SNX14	0.6	-0.108513739375685	pearson	1	Ttest_pvalue	Coefficient_of_eigenassay	SVD_pCMs_dplus3CT	NoPrepr	SVD	5001	D_RCT-Tx12	N	Kept components	RCT
Drug	Anthracycline	D_RCT	Cell_line.Tx12	Plate.99	SNX16	0.6	-0.131228369075421	pearson	1	Ttest_pvalue	Coefficient_of_eigenassay	SVD_pCMs_dplus3CT	NoPrepr	SVD	3748	D_RCT-Tx12	N	Kept components	RCT
Drug	Anthracycline	D_RCT	Cell_line.Tx12	Plate.99	SNX17	0.6	0.010819577214432	pearson	1	Ttest_pvalue	Coefficient_of_eigenassay	SVD_pCMs_dplus3CT	NoPrepr	SVD	13791	D_RCT-Tx12	N	Kept components	RCT
Drug	Anthracycline	D_RCT	Cell_line.Tx12	Plate.99	SNX18	0.6	0.14144097565461	pearson	1	Ttest_pvalue	Coefficient_of_eigenassay	SVD_pCMs_dplus3CT	NoPrepr	SVD	3322	D_RCT-Tx12	N	Kept components	RCT
Drug	Anthracycline	D_RCT	Cell_line.Tx12	Plate.99	SNX19	0.6	-0.0555671003602409	pearson	1	Ttest_pvalue	Coefficient_of_eigenassay	SVD_pCMs_dplus3CT	NoPrepr	SVD	8957	D_RCT-Tx12	N	Kept components	RCT
Drug	Anthracycline	D_RCT	Cell_line.Tx12	Plate.99	SNX2	0.6	-0.130007224516674	pearson	1	Ttest_pvalue	Coefficient_of_eigenassay	SVD_pCMs_dplus3CT	NoPrepr	SVD	3822	D_RCT-Tx12	N	Kept components	RCT
Drug	Anthracycline	D_RCT	Cell_line.Tx12	Plate.99	SNX20	0.6	0.0972103096679635	pearson	1	Ttest_pvalue	Coefficient_of_eigenassay	SVD_pCMs_dplus3CT	NoPrepr	SVD	5676	D_RCT-Tx12	N	Kept components	RCT
Drug	Anthracycline	D_RCT	Cell_line.Tx12	Plate.99	SNX21	0.6	0.0641567946031273	pearson	1	Ttest_pvalue	Coefficient_of_eigenassay	SVD_pCMs_dplus3CT	NoPrepr	SVD	8167	D_RCT-Tx12	N	Kept components	RCT
Drug	Anthracycline	D_RCT	Cell_line.Tx12	Plate.99	SNX22	0.6	-0.191463424950591	pearson	1	Ttest_pvalue	Coefficient_of_eigenassay	SVD_pCMs_dplus3CT	NoPrepr	SVD	1756	D_RCT-Tx12	N	Kept components	RCT
Drug	Anthracycline	D_RCT	Cell_line.Tx12	Plate.99	SNX24	0.6	0.073194248122548	pearson	1	Ttest_pvalue	Coefficient_of_eigenassay	SVD_pCMs_dplus3CT	NoPrepr	SVD	7443	D_RCT-Tx12	N	Kept components	RCT
Drug	Anthracycline	D_RCT	Cell_line.Tx12	Plate.99	SNX25	0.6	0.22565417580018	pearson	1	Ttest_pvalue	Coefficient_of_eigenassay	SVD_pCMs_dplus3CT	NoPrepr	SVD	1137	D_RCT-Tx12	N	Kept components	RCT
Drug	Anthracycline	D_RCT	Cell_line.Tx12	Plate.99	SNX27	0.6	-0.0345291799681662	pearson	1	Ttest_pvalue	Coefficient_of_eigenassay	SVD_pCMs_dplus3CT	NoPrepr	SVD	11067	D_RCT-Tx12	N	Kept components	RCT
Drug	Anthracycline	D_RCT	Cell_line.Tx12	Plate.99	SNX29	0.6	0.252339204678879	pearson	1	Ttest_pvalue	Coefficient_of_eigenassay	SVD_pCMs_dplus3CT	NoPrepr	SVD	841	D_RCT-Tx12	N	Kept components	RCT
Drug	Anthracycline	D_RCT	Cell_line.Tx12	Plate.99	SNX3	0.6	-0.0301036613026453	pearson	1	Ttest_pvalue	Coefficient_of_eigenassay	SVD_pCMs_dplus3CT	NoPrepr	SVD	11517	D_RCT-Tx12	N	Kept components	RCT
Drug	Anthracycline	D_RCT	Cell_line.Tx12	Plate.99	SNX30	0.6	0.175253512172599	pearson	1	Ttest_pvalue	Coefficient_of_eigenassay	SVD_pCMs_dplus3CT	NoPrepr	SVD	2160	D_RCT-Tx12	N	Kept components	RCT
Drug	Anthracycline	D_RCT	Cell_line.Tx12	Plate.99	SNX32	0.6	0.0872847363170534	pearson	1	Ttest_pvalue	Coefficient_of_eigenassay	SVD_pCMs_dplus3CT	NoPrepr	SVD	6342	D_RCT-Tx12	N	Kept components	RCT
Drug	Anthracycline	D_RCT	Cell_line.Tx12	Plate.99	SNX33	0.6	-0.044364802807624	pearson	1	Ttest_pvalue	Coefficient_of_eigenassay	SVD_pCMs_dplus3CT	NoPrepr	SVD	10077	D_RCT-Tx12	N	Kept components	RCT
Drug	Anthracycline	D_RCT	Cell_line.Tx12	Plate.99	SNX4	0.6	0.0356563279941474	pearson	1	Ttest_pvalue	Coefficient_of_eigenassay	SVD_pCMs_dplus3CT	NoPrepr	SVD	10965	D_RCT-Tx12	N	Kept components	RCT
Drug	Anthracycline	D_RCT	Cell_line.Tx12	Plate.99	SNX5	0.6	-0.0509942001975148	pearson	1	Ttest_pvalue	Coefficient_of_eigenassay	SVD_pCMs_dplus3CT	NoPrepr	SVD	9412	D_RCT-Tx12	N	Kept components	RCT
Drug	Anthracycline	D_RCT	Cell_line.Tx12	Plate.99	SNX6	0.6	0.0226348983016305	pearson	1	Ttest_pvalue	Coefficient_of_eigenassay	SVD_pCMs_dplus3CT	NoPrepr	SVD	12346	D_RCT-Tx12	N	Kept components	RCT
Drug	Anthracycline	D_RCT	Cell_line.Tx12	Plate.99	SNX7	0.6	0.0197480415121055	pearson	1	Ttest_pvalue	Coefficient_of_eigenassay	SVD_pCMs_dplus3CT	NoPrepr	SVD	12687	D_RCT-Tx12	N	Kept components	RCT
Drug	Anthracycline	D_RCT	Cell_line.Tx12	Plate.99	SNX8	0.6	0.237262932392763	pearson	1	Ttest_pvalue	Coefficient_of_eigenassay	SVD_pCMs_dplus3CT	NoPrepr	SVD	1004	D_RCT-Tx12	N	Kept components	RCT
Drug	Anthracycline	D_RCT	Cell_line.Tx12	Plate.99	SNX9	0.6	0.0506683883460697	pearson	1	Ttest_pvalue	Coefficient_of_eigenassay	SVD_pCMs_dplus3CT	NoPrepr	SVD	9441	D_RCT-Tx12	N	Kept components	RCT
Drug	Anthracycline	D_RCT	Cell_line.Tx12	Plate.99	SOAT1	0.6	0.033400724401263	pearson	1	Ttest_pvalue	Coefficient_of_eigenassay	SVD_pCMs_dplus3CT	NoPrepr	SVD	11179	D_RCT-Tx12	N	Kept components	RCT
Drug	Anthracycline	D_RCT	Cell_line.Tx12	Plate.99	SOAT2	0.6	0.00596474274588383	pearson	1	Ttest_pvalue	Coefficient_of_eigenassay	SVD_pCMs_dplus3CT	NoPrepr	SVD	14424	D_RCT-Tx12	N	Kept components	RCT
Drug	Anthracycline	D_RCT	Cell_line.Tx12	Plate.99	SOBP	0.6	0.0665837346836388	pearson	1	Ttest_pvalue	Coefficient_of_eigenassay	SVD_pCMs_dplus3CT	NoPrepr	SVD	7953	D_RCT-Tx12	N	Kept components	RCT
Drug	Anthracycline	D_RCT	Cell_line.Tx12	Plate.99	SOCS1	0.6	-0.120991667983654	pearson	1	Ttest_pvalue	Coefficient_of_eigenassay	SVD_pCMs_dplus3CT	NoPrepr	SVD	4287	D_RCT-Tx12	N	Kept components	RCT
Drug	Anthracycline	D_RCT	Cell_line.Tx12	Plate.99	SOCS2	0.6	0.0777242154129778	pearson	1	Ttest_pvalue	Coefficient_of_eigenassay	SVD_pCMs_dplus3CT	NoPrepr	SVD	7060	D_RCT-Tx12	N	Kept components	RCT
Drug	Anthracycline	D_RCT	Cell_line.Tx12	Plate.99	SOCS3	0.6	0.0743604424338443	pearson	1	Ttest_pvalue	Coefficient_of_eigenassay	SVD_pCMs_dplus3CT	NoPrepr	SVD	7339	D_RCT-Tx12	N	Kept components	RCT
Drug	Anthracycline	D_RCT	Cell_line.Tx12	Plate.99	SOCS4	0.6	0.100403245609659	pearson	1	Ttest_pvalue	Coefficient_of_eigenassay	SVD_pCMs_dplus3CT	NoPrepr	SVD	5467	D_RCT-Tx12	N	Kept components	RCT
Drug	Anthracycline	D_RCT	Cell_line.Tx12	Plate.99	SOCS5	0.6	0.0605724575100862	pearson	1	Ttest_pvalue	Coefficient_of_eigenassay	SVD_pCMs_dplus3CT	NoPrepr	SVD	8497	D_RCT-Tx12	N	Kept components	RCT
Drug	Anthracycline	D_RCT	Cell_line.Tx12	Plate.99	SOCS6	0.6	-0.0326913104511188	pearson	1	Ttest_pvalue	Coefficient_of_eigenassay	SVD_pCMs_dplus3CT	NoPrepr	SVD	11259	D_RCT-Tx12	N	Kept components	RCT
Drug	Anthracycline	D_RCT	Cell_line.Tx12	Plate.99	SOCS7	0.6	-0.118091552386451	pearson	1	Ttest_pvalue	Coefficient_of_eigenassay	SVD_pCMs_dplus3CT	NoPrepr	SVD	4442	D_RCT-Tx12	N	Kept components	RCT
Drug	Anthracycline	D_RCT	Cell_line.Tx12	Plate.99	SOD1	0.6	0.04628125363744	pearson	1	Ttest_pvalue	Coefficient_of_eigenassay	SVD_pCMs_dplus3CT	NoPrepr	SVD	9871	D_RCT-Tx12	N	Kept components	RCT
Drug	Anthracycline	D_RCT	Cell_line.Tx12	Plate.99	SOD2	0.6	0.00948472965364207	pearson	1	Ttest_pvalue	Coefficient_of_eigenassay	SVD_pCMs_dplus3CT	NoPrepr	SVD	13949	D_RCT-Tx12	N	Kept components	RCT
Drug	Anthracycline	D_RCT	Cell_line.Tx12	Plate.99	SOD3	0.6	0.189460958369428	pearson	1	Ttest_pvalue	Coefficient_of_eigenassay	SVD_pCMs_dplus3CT	NoPrepr	SVD	1813	D_RCT-Tx12	N	Kept components	RCT
Drug	Anthracycline	D_RCT	Cell_line.Tx12	Plate.99	SOGA1	0.6	0.0416243709093111	pearson	1	Ttest_pvalue	Coefficient_of_eigenassay	SVD_pCMs_dplus3CT	NoPrepr	SVD	10327	D_RCT-Tx12	N	Kept components	RCT
Drug	Anthracycline	D_RCT	Cell_line.Tx12	Plate.99	SOGA3	0.6	0.146926413259199	pearson	1	Ttest_pvalue	Coefficient_of_eigenassay	SVD_pCMs_dplus3CT	NoPrepr	SVD	3101	D_RCT-Tx12	N	Kept components	RCT
Drug	Anthracycline	D_RCT	Cell_line.Tx12	Plate.99	SON	0.6	0.0699025566009435	pearson	1	Ttest_pvalue	Coefficient_of_eigenassay	SVD_pCMs_dplus3CT	NoPrepr	SVD	7683	D_RCT-Tx12	N	Kept components	RCT
Drug	Anthracycline	D_RCT	Cell_line.Tx12	Plate.99	SORBS1	0.6	-0.0327668540574817	pearson	1	Ttest_pvalue	Coefficient_of_eigenassay	SVD_pCMs_dplus3CT	NoPrepr	SVD	11253	D_RCT-Tx12	N	Kept components	RCT
Drug	Anthracycline	D_RCT	Cell_line.Tx12	Plate.99	SORBS2	0.6	-0.159245226704501	pearson	1	Ttest_pvalue	Coefficient_of_eigenassay	SVD_pCMs_dplus3CT	NoPrepr	SVD	2632	D_RCT-Tx12	N	Kept components	RCT
Drug	Anthracycline	D_RCT	Cell_line.Tx12	Plate.99	SORBS3	0.6	0.00862936501056093	pearson	1	Ttest_pvalue	Coefficient_of_eigenassay	SVD_pCMs_dplus3CT	NoPrepr	SVD	14054	D_RCT-Tx12	N	Kept components	RCT
Drug	Anthracycline	D_RCT	Cell_line.Tx12	Plate.99	SORCS1	0.6	0.0315669102020966	pearson	1	Ttest_pvalue	Coefficient_of_eigenassay	SVD_pCMs_dplus3CT	NoPrepr	SVD	11371	D_RCT-Tx12	N	Kept components	RCT
Drug	Anthracycline	D_RCT	Cell_line.Tx12	Plate.99	SORCS2	0.6	0.0636281634058634	pearson	1	Ttest_pvalue	Coefficient_of_eigenassay	SVD_pCMs_dplus3CT	NoPrepr	SVD	8214	D_RCT-Tx12	N	Kept components	RCT
Drug	Anthracycline	D_RCT	Cell_line.Tx12	Plate.99	SORCS3	0.6	-0.149936147888002	pearson	1	Ttest_pvalue	Coefficient_of_eigenassay	SVD_pCMs_dplus3CT	NoPrepr	SVD	2981	D_RCT-Tx12	N	Kept components	RCT
Drug	Anthracycline	D_RCT	Cell_line.Tx12	Plate.99	SORD	0.6	-0.0421928696347769	pearson	1	Ttest_pvalue	Coefficient_of_eigenassay	SVD_pCMs_dplus3CT	NoPrepr	SVD	10282	D_RCT-Tx12	N	Kept components	RCT
Drug	Anthracycline	D_RCT	Cell_line.Tx12	Plate.99	SORL1	0.6	0.191497221064942	pearson	1	Ttest_pvalue	Coefficient_of_eigenassay	SVD_pCMs_dplus3CT	NoPrepr	SVD	1754	D_RCT-Tx12	N	Kept components	RCT
Drug	Anthracycline	D_RCT	Cell_line.Tx12	Plate.99	SORT1	0.6	-0.0324171510946821	pearson	1	Ttest_pvalue	Coefficient_of_eigenassay	SVD_pCMs_dplus3CT	NoPrepr	SVD	11286	D_RCT-Tx12	N	Kept components	RCT
Drug	Anthracycline	D_RCT	Cell_line.Tx12	Plate.99	SOS1	0.6	-0.160783664559625	pearson	1	Ttest_pvalue	Coefficient_of_eigenassay	SVD_pCMs_dplus3CT	NoPrepr	SVD	2591	D_RCT-Tx12	N	Kept components	RCT
Drug	Anthracycline	D_RCT	Cell_line.Tx12	Plate.99	SOS2	0.6	0.00377169120105871	pearson	1	Ttest_pvalue	Coefficient_of_eigenassay	SVD_pCMs_dplus3CT	NoPrepr	SVD	14753	D_RCT-Tx12	N	Kept components	RCT
Drug	Anthracycline	D_RCT	Cell_line.Tx12	Plate.99	SOSTDC1	0.6	0.0502217878434245	pearson	1	Ttest_pvalue	Coefficient_of_eigenassay	SVD_pCMs_dplus3CT	NoPrepr	SVD	9495	D_RCT-Tx12	N	Kept components	RCT
Drug	Anthracycline	D_RCT	Cell_line.Tx12	Plate.99	SOWAHB	0.6	2.4184117667471e-05	pearson	1	Ttest_pvalue	Coefficient_of_eigenassay	SVD_pCMs_dplus3CT	NoPrepr	SVD	15310	D_RCT-Tx12	N	Kept components	RCT
Drug	Anthracycline	D_RCT	Cell_line.Tx12	Plate.99	SOWAHC	0.6	0.266279678965742	pearson	1	Ttest_pvalue	Coefficient_of_eigenassay	SVD_pCMs_dplus3CT	NoPrepr	SVD	700	D_RCT-Tx12	N	Kept components	RCT
Drug	Anthracycline	D_RCT	Cell_line.Tx12	Plate.99	SOX1	0.6	-0.113734243168909	pearson	1	Ttest_pvalue	Coefficient_of_eigenassay	SVD_pCMs_dplus3CT	NoPrepr	SVD	4696	D_RCT-Tx12	N	Kept components	RCT
Drug	Anthracycline	D_RCT	Cell_line.Tx12	Plate.99	SOX10	0.6	-0.399915023962341	pearson	1	Ttest_pvalue	Coefficient_of_eigenassay	SVD_pCMs_dplus3CT	NoPrepr	SVD	139	D_RCT-Tx12	N	Kept components	RCT
Drug	Anthracycline	D_RCT	Cell_line.Tx12	Plate.99	SOX11	0.6	0.197774979649701	pearson	1	Ttest_pvalue	Coefficient_of_eigenassay	SVD_pCMs_dplus3CT	NoPrepr	SVD	1634	D_RCT-Tx12	N	Kept components	RCT
Drug	Anthracycline	D_RCT	Cell_line.Tx12	Plate.99	SOX12	0.6	0.0600063364484329	pearson	1	Ttest_pvalue	Coefficient_of_eigenassay	SVD_pCMs_dplus3CT	NoPrepr	SVD	8558	D_RCT-Tx12	N	Kept components	RCT
Drug	Anthracycline	D_RCT	Cell_line.Tx12	Plate.99	SOX13	0.6	-0.0367331303321785	pearson	1	Ttest_pvalue	Coefficient_of_eigenassay	SVD_pCMs_dplus3CT	NoPrepr	SVD	10842	D_RCT-Tx12	N	Kept components	RCT
Drug	Anthracycline	D_RCT	Cell_line.Tx12	Plate.99	SOX15	0.6	-0.0515842232462019	pearson	1	Ttest_pvalue	Coefficient_of_eigenassay	SVD_pCMs_dplus3CT	NoPrepr	SVD	9346	D_RCT-Tx12	N	Kept components	RCT
Drug	Anthracycline	D_RCT	Cell_line.Tx12	Plate.99	SOX17	0.6	-0.0829676974784494	pearson	1	Ttest_pvalue	Coefficient_of_eigenassay	SVD_pCMs_dplus3CT	NoPrepr	SVD	6653	D_RCT-Tx12	N	Kept components	RCT
Drug	Anthracycline	D_RCT	Cell_line.Tx12	Plate.99	SOX18	0.6	-0.0149552927453597	pearson	1	Ttest_pvalue	Coefficient_of_eigenassay	SVD_pCMs_dplus3CT	NoPrepr	SVD	13275	D_RCT-Tx12	N	Kept components	RCT
Drug	Anthracycline	D_RCT	Cell_line.Tx12	Plate.99	SOX2	0.6	0.260522002465827	pearson	1	Ttest_pvalue	Coefficient_of_eigenassay	SVD_pCMs_dplus3CT	NoPrepr	SVD	748	D_RCT-Tx12	N	Kept components	RCT
Drug	Anthracycline	D_RCT	Cell_line.Tx12	Plate.99	SOX21	0.6	0.0226878282823946	pearson	1	Ttest_pvalue	Coefficient_of_eigenassay	SVD_pCMs_dplus3CT	NoPrepr	SVD	12340	D_RCT-Tx12	N	Kept components	RCT
Drug	Anthracycline	D_RCT	Cell_line.Tx12	Plate.99	SOX3	0.6	0.0384151032567067	pearson	1	Ttest_pvalue	Coefficient_of_eigenassay	SVD_pCMs_dplus3CT	NoPrepr	SVD	10669	D_RCT-Tx12	N	Kept components	RCT
Drug	Anthracycline	D_RCT	Cell_line.Tx12	Plate.99	SOX30	0.6	-0.0155830035462582	pearson	1	Ttest_pvalue	Coefficient_of_eigenassay	SVD_pCMs_dplus3CT	NoPrepr	SVD	13197	D_RCT-Tx12	N	Kept components	RCT
Drug	Anthracycline	D_RCT	Cell_line.Tx12	Plate.99	SOX4	0.6	0.0502196841966685	pearson	1	Ttest_pvalue	Coefficient_of_eigenassay	SVD_pCMs_dplus3CT	NoPrepr	SVD	9496	D_RCT-Tx12	N	Kept components	RCT
Drug	Anthracycline	D_RCT	Cell_line.Tx12	Plate.99	SOX5	0.6	0.0225584016216539	pearson	1	Ttest_pvalue	Coefficient_of_eigenassay	SVD_pCMs_dplus3CT	NoPrepr	SVD	12355	D_RCT-Tx12	N	Kept components	RCT
Drug	Anthracycline	D_RCT	Cell_line.Tx12	Plate.99	SOX6	0.6	-0.0683206242782884	pearson	1	Ttest_pvalue	Coefficient_of_eigenassay	SVD_pCMs_dplus3CT	NoPrepr	SVD	7806	D_RCT-Tx12	N	Kept components	RCT
Drug	Anthracycline	D_RCT	Cell_line.Tx12	Plate.99	SOX7	0.6	0.0160287064456077	pearson	1	Ttest_pvalue	Coefficient_of_eigenassay	SVD_pCMs_dplus3CT	NoPrepr	SVD	13133	D_RCT-Tx12	N	Kept components	RCT
Drug	Anthracycline	D_RCT	Cell_line.Tx12	Plate.99	SOX8	0.6	0.0549020540158776	pearson	1	Ttest_pvalue	Coefficient_of_eigenassay	SVD_pCMs_dplus3CT	NoPrepr	SVD	9024	D_RCT-Tx12	N	Kept components	RCT
Drug	Anthracycline	D_RCT	Cell_line.Tx12	Plate.99	SOX9	0.6	0.165811421926573	pearson	1	Ttest_pvalue	Coefficient_of_eigenassay	SVD_pCMs_dplus3CT	NoPrepr	SVD	2441	D_RCT-Tx12	N	Kept components	RCT
Drug	Anthracycline	D_RCT	Cell_line.Tx12	Plate.99	SP1	0.6	-0.0366239765173006	pearson	1	Ttest_pvalue	Coefficient_of_eigenassay	SVD_pCMs_dplus3CT	NoPrepr	SVD	10852	D_RCT-Tx12	N	Kept components	RCT
Drug	Anthracycline	D_RCT	Cell_line.Tx12	Plate.99	SP100	0.6	-0.373599997983769	pearson	1	Ttest_pvalue	Coefficient_of_eigenassay	SVD_pCMs_dplus3CT	NoPrepr	SVD	184	D_RCT-Tx12	N	Kept components	RCT
Drug	Anthracycline	D_RCT	Cell_line.Tx12	Plate.99	SP110	0.6	-0.184152527672847	pearson	1	Ttest_pvalue	Coefficient_of_eigenassay	SVD_pCMs_dplus3CT	NoPrepr	SVD	1934	D_RCT-Tx12	N	Kept components	RCT
Drug	Anthracycline	D_RCT	Cell_line.Tx12	Plate.99	SP140	0.6	-0.0429929664913356	pearson	1	Ttest_pvalue	Coefficient_of_eigenassay	SVD_pCMs_dplus3CT	NoPrepr	SVD	10205	D_RCT-Tx12	N	Kept components	RCT
Drug	Anthracycline	D_RCT	Cell_line.Tx12	Plate.99	SP140L	0.6	-0.176359604829283	pearson	1	Ttest_pvalue	Coefficient_of_eigenassay	SVD_pCMs_dplus3CT	NoPrepr	SVD	2135	D_RCT-Tx12	N	Kept components	RCT
Drug	Anthracycline	D_RCT	Cell_line.Tx12	Plate.99	SP2	0.6	-0.0449995661947473	pearson	1	Ttest_pvalue	Coefficient_of_eigenassay	SVD_pCMs_dplus3CT	NoPrepr	SVD	9996	D_RCT-Tx12	N	Kept components	RCT
Drug	Anthracycline	D_RCT	Cell_line.Tx12	Plate.99	SP3	0.6	-0.088752233519748	pearson	1	Ttest_pvalue	Coefficient_of_eigenassay	SVD_pCMs_dplus3CT	NoPrepr	SVD	6234	D_RCT-Tx12	N	Kept components	RCT
Drug	Anthracycline	D_RCT	Cell_line.Tx12	Plate.99	SP4	0.6	0.0863443397966091	pearson	1	Ttest_pvalue	Coefficient_of_eigenassay	SVD_pCMs_dplus3CT	NoPrepr	SVD	6415	D_RCT-Tx12	N	Kept components	RCT
Drug	Anthracycline	D_RCT	Cell_line.Tx12	Plate.99	SP5	0.6	0.0876838330307946	pearson	1	Ttest_pvalue	Coefficient_of_eigenassay	SVD_pCMs_dplus3CT	NoPrepr	SVD	6314	D_RCT-Tx12	N	Kept components	RCT
Drug	Anthracycline	D_RCT	Cell_line.Tx12	Plate.99	SP6	0.6	0.156012161828938	pearson	1	Ttest_pvalue	Coefficient_of_eigenassay	SVD_pCMs_dplus3CT	NoPrepr	SVD	2760	D_RCT-Tx12	N	Kept components	RCT
Drug	Anthracycline	D_RCT	Cell_line.Tx12	Plate.99	SPA17	0.6	-5.43867410397529e-07	pearson	1	Ttest_pvalue	Coefficient_of_eigenassay	SVD_pCMs_dplus3CT	NoPrepr	SVD	15316	D_RCT-Tx12	N	Kept components	RCT
Drug	Anthracycline	D_RCT	Cell_line.Tx12	Plate.99	SPACA6	0.6	0.347719155506819	pearson	1	Ttest_pvalue	Coefficient_of_eigenassay	SVD_pCMs_dplus3CT	NoPrepr	SVD	261	D_RCT-Tx12	N	Kept components	RCT
Drug	Anthracycline	D_RCT	Cell_line.Tx12	Plate.99	SPACA9	0.6	0.0482261247283543	pearson	1	Ttest_pvalue	Coefficient_of_eigenassay	SVD_pCMs_dplus3CT	NoPrepr	SVD	9698	D_RCT-Tx12	N	Kept components	RCT
Drug	Anthracycline	D_RCT	Cell_line.Tx12	Plate.99	SPAG1	0.6	0.245832095333485	pearson	1	Ttest_pvalue	Coefficient_of_eigenassay	SVD_pCMs_dplus3CT	NoPrepr	SVD	913	D_RCT-Tx12	N	Kept components	RCT
Drug	Anthracycline	D_RCT	Cell_line.Tx12	Plate.99	SPAG16	0.6	-0.00539654206649865	pearson	1	Ttest_pvalue	Coefficient_of_eigenassay	SVD_pCMs_dplus3CT	NoPrepr	SVD	14502	D_RCT-Tx12	N	Kept components	RCT
Drug	Anthracycline	D_RCT	Cell_line.Tx12	Plate.99	SPAG17	0.6	-0.0112864107547191	pearson	1	Ttest_pvalue	Coefficient_of_eigenassay	SVD_pCMs_dplus3CT	NoPrepr	SVD	13720	D_RCT-Tx12	N	Kept components	RCT
Drug	Anthracycline	D_RCT	Cell_line.Tx12	Plate.99	SPAG4	0.6	0.203122507439156	pearson	1	Ttest_pvalue	Coefficient_of_eigenassay	SVD_pCMs_dplus3CT	NoPrepr	SVD	1537	D_RCT-Tx12	N	Kept components	RCT
Drug	Anthracycline	D_RCT	Cell_line.Tx12	Plate.99	SPAG5	0.6	0.111144704842743	pearson	1	Ttest_pvalue	Coefficient_of_eigenassay	SVD_pCMs_dplus3CT	NoPrepr	SVD	4853	D_RCT-Tx12	N	Kept components	RCT
Drug	Anthracycline	D_RCT	Cell_line.Tx12	Plate.99	SPAG6	0.6	0.0329691831060987	pearson	1	Ttest_pvalue	Coefficient_of_eigenassay	SVD_pCMs_dplus3CT	NoPrepr	SVD	11224	D_RCT-Tx12	N	Kept components	RCT
Drug	Anthracycline	D_RCT	Cell_line.Tx12	Plate.99	SPAG7	0.6	-0.0247989258541795	pearson	1	Ttest_pvalue	Coefficient_of_eigenassay	SVD_pCMs_dplus3CT	NoPrepr	SVD	12091	D_RCT-Tx12	N	Kept components	RCT
Drug	Anthracycline	D_RCT	Cell_line.Tx12	Plate.99	SPAG8	0.6	-0.0493922141150291	pearson	1	Ttest_pvalue	Coefficient_of_eigenassay	SVD_pCMs_dplus3CT	NoPrepr	SVD	9573	D_RCT-Tx12	N	Kept components	RCT
Drug	Anthracycline	D_RCT	Cell_line.Tx12	Plate.99	SPAG9	0.6	-0.0759542417080393	pearson	1	Ttest_pvalue	Coefficient_of_eigenassay	SVD_pCMs_dplus3CT	NoPrepr	SVD	7201	D_RCT-Tx12	N	Kept components	RCT
Drug	Anthracycline	D_RCT	Cell_line.Tx12	Plate.99	SPANXB1	0.6	0.0647944453655737	pearson	1	Ttest_pvalue	Coefficient_of_eigenassay	SVD_pCMs_dplus3CT	NoPrepr	SVD	8118	D_RCT-Tx12	N	Kept components	RCT
Drug	Anthracycline	D_RCT	Cell_line.Tx12	Plate.99	SPARC	0.6	0.0611354865202288	pearson	1	Ttest_pvalue	Coefficient_of_eigenassay	SVD_pCMs_dplus3CT	NoPrepr	SVD	8444	D_RCT-Tx12	N	Kept components	RCT
Drug	Anthracycline	D_RCT	Cell_line.Tx12	Plate.99	SPARCL1	0.6	0.000309927533911407	pearson	1	Ttest_pvalue	Coefficient_of_eigenassay	SVD_pCMs_dplus3CT	NoPrepr	SVD	15246	D_RCT-Tx12	N	Kept components	RCT
Drug	Anthracycline	D_RCT	Cell_line.Tx12	Plate.99	SPART	0.6	0.0292706191455577	pearson	1	Ttest_pvalue	Coefficient_of_eigenassay	SVD_pCMs_dplus3CT	NoPrepr	SVD	11602	D_RCT-Tx12	N	Kept components	RCT
Drug	Anthracycline	D_RCT	Cell_line.Tx12	Plate.99	SPAST	0.6	0.285790218400955	pearson	1	Ttest_pvalue	Coefficient_of_eigenassay	SVD_pCMs_dplus3CT	NoPrepr	SVD	551	D_RCT-Tx12	N	Kept components	RCT
Drug	Anthracycline	D_RCT	Cell_line.Tx12	Plate.99	SPATA1	0.6	0.0366119649142438	pearson	1	Ttest_pvalue	Coefficient_of_eigenassay	SVD_pCMs_dplus3CT	NoPrepr	SVD	10853	D_RCT-Tx12	N	Kept components	RCT
Drug	Anthracycline	D_RCT	Cell_line.Tx12	Plate.99	SPATA12	0.6	0.0702744215972072	pearson	1	Ttest_pvalue	Coefficient_of_eigenassay	SVD_pCMs_dplus3CT	NoPrepr	SVD	7647	D_RCT-Tx12	N	Kept components	RCT
Drug	Anthracycline	D_RCT	Cell_line.Tx12	Plate.99	SPATA13	0.6	0.198676122487851	pearson	1	Ttest_pvalue	Coefficient_of_eigenassay	SVD_pCMs_dplus3CT	NoPrepr	SVD	1621	D_RCT-Tx12	N	Kept components	RCT
Drug	Anthracycline	D_RCT	Cell_line.Tx12	Plate.99	SPATA17	0.6	-0.0816986910252478	pearson	1	Ttest_pvalue	Coefficient_of_eigenassay	SVD_pCMs_dplus3CT	NoPrepr	SVD	6754	D_RCT-Tx12	N	Kept components	RCT
Drug	Anthracycline	D_RCT	Cell_line.Tx12	Plate.99	SPATA18	0.6	0.040982221460554	pearson	1	Ttest_pvalue	Coefficient_of_eigenassay	SVD_pCMs_dplus3CT	NoPrepr	SVD	10394	D_RCT-Tx12	N	Kept components	RCT
Drug	Anthracycline	D_RCT	Cell_line.Tx12	Plate.99	SPATA19	0.6	-0.000971669617759404	pearson	1	Ttest_pvalue	Coefficient_of_eigenassay	SVD_pCMs_dplus3CT	NoPrepr	SVD	15150	D_RCT-Tx12	N	Kept components	RCT
Drug	Anthracycline	D_RCT	Cell_line.Tx12	Plate.99	SPATA2	0.6	-0.0204890955641856	pearson	1	Ttest_pvalue	Coefficient_of_eigenassay	SVD_pCMs_dplus3CT	NoPrepr	SVD	12593	D_RCT-Tx12	N	Kept components	RCT
Drug	Anthracycline	D_RCT	Cell_line.Tx12	Plate.99	SPATA20	0.6	0.0896348304821014	pearson	1	Ttest_pvalue	Coefficient_of_eigenassay	SVD_pCMs_dplus3CT	NoPrepr	SVD	6179	D_RCT-Tx12	N	Kept components	RCT
Drug	Anthracycline	D_RCT	Cell_line.Tx12	Plate.99	SPATA21	0.6	0.017389861218296	pearson	1	Ttest_pvalue	Coefficient_of_eigenassay	SVD_pCMs_dplus3CT	NoPrepr	SVD	12959	D_RCT-Tx12	N	Kept components	RCT
Drug	Anthracycline	D_RCT	Cell_line.Tx12	Plate.99	SPATA24	0.6	-0.00656732179308383	pearson	1	Ttest_pvalue	Coefficient_of_eigenassay	SVD_pCMs_dplus3CT	NoPrepr	SVD	14335	D_RCT-Tx12	N	Kept components	RCT
Drug	Anthracycline	D_RCT	Cell_line.Tx12	Plate.99	SPATA25	0.6	-0.0426289411502567	pearson	1	Ttest_pvalue	Coefficient_of_eigenassay	SVD_pCMs_dplus3CT	NoPrepr	SVD	10234	D_RCT-Tx12	N	Kept components	RCT
Drug	Anthracycline	D_RCT	Cell_line.Tx12	Plate.99	SPATA2L	0.6	-0.120653542611918	pearson	1	Ttest_pvalue	Coefficient_of_eigenassay	SVD_pCMs_dplus3CT	NoPrepr	SVD	4307	D_RCT-Tx12	N	Kept components	RCT
Drug	Anthracycline	D_RCT	Cell_line.Tx12	Plate.99	SPATA33	0.6	-0.118983313929656	pearson	1	Ttest_pvalue	Coefficient_of_eigenassay	SVD_pCMs_dplus3CT	NoPrepr	SVD	4398	D_RCT-Tx12	N	Kept components	RCT
Drug	Anthracycline	D_RCT	Cell_line.Tx12	Plate.99	SPATA4	0.6	-0.00396551417749655	pearson	1	Ttest_pvalue	Coefficient_of_eigenassay	SVD_pCMs_dplus3CT	NoPrepr	SVD	14724	D_RCT-Tx12	N	Kept components	RCT
Drug	Anthracycline	D_RCT	Cell_line.Tx12	Plate.99	SPATA46	0.6	0.114086108417443	pearson	1	Ttest_pvalue	Coefficient_of_eigenassay	SVD_pCMs_dplus3CT	NoPrepr	SVD	4669	D_RCT-Tx12	N	Kept components	RCT
Drug	Anthracycline	D_RCT	Cell_line.Tx12	Plate.99	SPATA5	0.6	0.124517807080363	pearson	1	Ttest_pvalue	Coefficient_of_eigenassay	SVD_pCMs_dplus3CT	NoPrepr	SVD	4116	D_RCT-Tx12	N	Kept components	RCT
Drug	Anthracycline	D_RCT	Cell_line.Tx12	Plate.99	SPATA5L1	0.6	0.0754756149927338	pearson	1	Ttest_pvalue	Coefficient_of_eigenassay	SVD_pCMs_dplus3CT	NoPrepr	SVD	7239	D_RCT-Tx12	N	Kept components	RCT
Drug	Anthracycline	D_RCT	Cell_line.Tx12	Plate.99	SPATA6	0.6	0.10749375546819	pearson	1	Ttest_pvalue	Coefficient_of_eigenassay	SVD_pCMs_dplus3CT	NoPrepr	SVD	5070	D_RCT-Tx12	N	Kept components	RCT
Drug	Anthracycline	D_RCT	Cell_line.Tx12	Plate.99	SPATA6L	0.6	0.0929464490425531	pearson	1	Ttest_pvalue	Coefficient_of_eigenassay	SVD_pCMs_dplus3CT	NoPrepr	SVD	5939	D_RCT-Tx12	N	Kept components	RCT
Drug	Anthracycline	D_RCT	Cell_line.Tx12	Plate.99	SPATA7	0.6	0.0683738153318409	pearson	1	Ttest_pvalue	Coefficient_of_eigenassay	SVD_pCMs_dplus3CT	NoPrepr	SVD	7803	D_RCT-Tx12	N	Kept components	RCT
Drug	Anthracycline	D_RCT	Cell_line.Tx12	Plate.99	SPATA8	0.6	0.01622250179843	pearson	1	Ttest_pvalue	Coefficient_of_eigenassay	SVD_pCMs_dplus3CT	NoPrepr	SVD	13107	D_RCT-Tx12	N	Kept components	RCT
Drug	Anthracycline	D_RCT	Cell_line.Tx12	Plate.99	SPATA9	0.6	0.0121585710269795	pearson	1	Ttest_pvalue	Coefficient_of_eigenassay	SVD_pCMs_dplus3CT	NoPrepr	SVD	13612	D_RCT-Tx12	N	Kept components	RCT
Drug	Anthracycline	D_RCT	Cell_line.Tx12	Plate.99	SPATC1	0.6	-0.0382277491096892	pearson	1	Ttest_pvalue	Coefficient_of_eigenassay	SVD_pCMs_dplus3CT	NoPrepr	SVD	10687	D_RCT-Tx12	N	Kept components	RCT
Drug	Anthracycline	D_RCT	Cell_line.Tx12	Plate.99	SPATS2	0.6	0.0607604522007994	pearson	1	Ttest_pvalue	Coefficient_of_eigenassay	SVD_pCMs_dplus3CT	NoPrepr	SVD	8481	D_RCT-Tx12	N	Kept components	RCT
Drug	Anthracycline	D_RCT	Cell_line.Tx12	Plate.99	SPATS2L	0.6	-0.06780753747014	pearson	1	Ttest_pvalue	Coefficient_of_eigenassay	SVD_pCMs_dplus3CT	NoPrepr	SVD	7846	D_RCT-Tx12	N	Kept components	RCT
Drug	Anthracycline	D_RCT	Cell_line.Tx12	Plate.99	SPC24	0.6	0.224876128903165	pearson	1	Ttest_pvalue	Coefficient_of_eigenassay	SVD_pCMs_dplus3CT	NoPrepr	SVD	1152	D_RCT-Tx12	N	Kept components	RCT
Drug	Anthracycline	D_RCT	Cell_line.Tx12	Plate.99	SPCS1	0.6	-0.150156214876239	pearson	1	Ttest_pvalue	Coefficient_of_eigenassay	SVD_pCMs_dplus3CT	NoPrepr	SVD	2971	D_RCT-Tx12	N	Kept components	RCT
Drug	Anthracycline	D_RCT	Cell_line.Tx12	Plate.99	SPCS2	0.6	0.0409924674481783	pearson	1	Ttest_pvalue	Coefficient_of_eigenassay	SVD_pCMs_dplus3CT	NoPrepr	SVD	10392	D_RCT-Tx12	N	Kept components	RCT
Drug	Anthracycline	D_RCT	Cell_line.Tx12	Plate.99	SPCS3	0.6	-0.0270567364801589	pearson	1	Ttest_pvalue	Coefficient_of_eigenassay	SVD_pCMs_dplus3CT	NoPrepr	SVD	11831	D_RCT-Tx12	N	Kept components	RCT
Drug	Anthracycline	D_RCT	Cell_line.Tx12	Plate.99	SPDEF	0.6	-0.00239741067779658	pearson	1	Ttest_pvalue	Coefficient_of_eigenassay	SVD_pCMs_dplus3CT	NoPrepr	SVD	14950	D_RCT-Tx12	N	Kept components	RCT
Drug	Anthracycline	D_RCT	Cell_line.Tx12	Plate.99	SPDL1	0.6	0.186455937605798	pearson	1	Ttest_pvalue	Coefficient_of_eigenassay	SVD_pCMs_dplus3CT	NoPrepr	SVD	1873	D_RCT-Tx12	N	Kept components	RCT
Drug	Anthracycline	D_RCT	Cell_line.Tx12	Plate.99	SPDYA	0.6	-0.00553955107828746	pearson	1	Ttest_pvalue	Coefficient_of_eigenassay	SVD_pCMs_dplus3CT	NoPrepr	SVD	14480	D_RCT-Tx12	N	Kept components	RCT
Drug	Anthracycline	D_RCT	Cell_line.Tx12	Plate.99	SPDYE1	0.6	0.114800423438605	pearson	1	Ttest_pvalue	Coefficient_of_eigenassay	SVD_pCMs_dplus3CT	NoPrepr	SVD	4627	D_RCT-Tx12	N	Kept components	RCT
Drug	Anthracycline	D_RCT	Cell_line.Tx12	Plate.99	SPDYE18	0.6	0.063713059916408	pearson	1	Ttest_pvalue	Coefficient_of_eigenassay	SVD_pCMs_dplus3CT	NoPrepr	SVD	8208	D_RCT-Tx12	N	Kept components	RCT
Drug	Anthracycline	D_RCT	Cell_line.Tx12	Plate.99	SPDYE2	0.6	-0.186938474155528	pearson	1	Ttest_pvalue	Coefficient_of_eigenassay	SVD_pCMs_dplus3CT	NoPrepr	SVD	1868	D_RCT-Tx12	N	Kept components	RCT
Drug	Anthracycline	D_RCT	Cell_line.Tx12	Plate.99	SPDYE2B	0.6	-0.0860223676209708	pearson	1	Ttest_pvalue	Coefficient_of_eigenassay	SVD_pCMs_dplus3CT	NoPrepr	SVD	6442	D_RCT-Tx12	N	Kept components	RCT
Drug	Anthracycline	D_RCT	Cell_line.Tx12	Plate.99	SPDYE3	0.6	0.190171767168648	pearson	1	Ttest_pvalue	Coefficient_of_eigenassay	SVD_pCMs_dplus3CT	NoPrepr	SVD	1795	D_RCT-Tx12	N	Kept components	RCT
Drug	Anthracycline	D_RCT	Cell_line.Tx12	Plate.99	SPDYE5	0.6	-0.116085342730365	pearson	1	Ttest_pvalue	Coefficient_of_eigenassay	SVD_pCMs_dplus3CT	NoPrepr	SVD	4553	D_RCT-Tx12	N	Kept components	RCT
Drug	Anthracycline	D_RCT	Cell_line.Tx12	Plate.99	SPDYE6	0.6	-0.115146191141535	pearson	1	Ttest_pvalue	Coefficient_of_eigenassay	SVD_pCMs_dplus3CT	NoPrepr	SVD	4605	D_RCT-Tx12	N	Kept components	RCT
Drug	Anthracycline	D_RCT	Cell_line.Tx12	Plate.99	SPECC1	0.6	-0.0470487692373103	pearson	1	Ttest_pvalue	Coefficient_of_eigenassay	SVD_pCMs_dplus3CT	NoPrepr	SVD	9794	D_RCT-Tx12	N	Kept components	RCT
Drug	Anthracycline	D_RCT	Cell_line.Tx12	Plate.99	SPECC1L	0.6	0.00785043562603547	pearson	1	Ttest_pvalue	Coefficient_of_eigenassay	SVD_pCMs_dplus3CT	NoPrepr	SVD	14149	D_RCT-Tx12	N	Kept components	RCT
Drug	Anthracycline	D_RCT	Cell_line.Tx12	Plate.99	SPEF1	0.6	-0.217658792658047	pearson	1	Ttest_pvalue	Coefficient_of_eigenassay	SVD_pCMs_dplus3CT	NoPrepr	SVD	1266	D_RCT-Tx12	N	Kept components	RCT
Drug	Anthracycline	D_RCT	Cell_line.Tx12	Plate.99	SPEF2	0.6	-0.0252899846885428	pearson	1	Ttest_pvalue	Coefficient_of_eigenassay	SVD_pCMs_dplus3CT	NoPrepr	SVD	12035	D_RCT-Tx12	N	Kept components	RCT
Drug	Anthracycline	D_RCT	Cell_line.Tx12	Plate.99	SPEG	0.6	0.0436648472282067	pearson	1	Ttest_pvalue	Coefficient_of_eigenassay	SVD_pCMs_dplus3CT	NoPrepr	SVD	10141	D_RCT-Tx12	N	Kept components	RCT
Drug	Anthracycline	D_RCT	Cell_line.Tx12	Plate.99	SPEN	0.6	0.00336795319232805	pearson	1	Ttest_pvalue	Coefficient_of_eigenassay	SVD_pCMs_dplus3CT	NoPrepr	SVD	14813	D_RCT-Tx12	N	Kept components	RCT
Drug	Anthracycline	D_RCT	Cell_line.Tx12	Plate.99	SPG11	0.6	-0.0223482031540105	pearson	1	Ttest_pvalue	Coefficient_of_eigenassay	SVD_pCMs_dplus3CT	NoPrepr	SVD	12381	D_RCT-Tx12	N	Kept components	RCT
Drug	Anthracycline	D_RCT	Cell_line.Tx12	Plate.99	SPG21	0.6	0.0271711496354937	pearson	1	Ttest_pvalue	Coefficient_of_eigenassay	SVD_pCMs_dplus3CT	NoPrepr	SVD	11808	D_RCT-Tx12	N	Kept components	RCT
Drug	Anthracycline	D_RCT	Cell_line.Tx12	Plate.99	SPG7	0.6	-0.0111672311976436	pearson	1	Ttest_pvalue	Coefficient_of_eigenassay	SVD_pCMs_dplus3CT	NoPrepr	SVD	13743	D_RCT-Tx12	N	Kept components	RCT
Drug	Anthracycline	D_RCT	Cell_line.Tx12	Plate.99	SPHK1	0.6	-0.12871237867662	pearson	1	Ttest_pvalue	Coefficient_of_eigenassay	SVD_pCMs_dplus3CT	NoPrepr	SVD	3894	D_RCT-Tx12	N	Kept components	RCT
Drug	Anthracycline	D_RCT	Cell_line.Tx12	Plate.99	SPHK2	0.6	-0.0158539792223462	pearson	1	Ttest_pvalue	Coefficient_of_eigenassay	SVD_pCMs_dplus3CT	NoPrepr	SVD	13154	D_RCT-Tx12	N	Kept components	RCT
Drug	Anthracycline	D_RCT	Cell_line.Tx12	Plate.99	SPHKAP	0.6	-0.333091921432154	pearson	1	Ttest_pvalue	Coefficient_of_eigenassay	SVD_pCMs_dplus3CT	NoPrepr	SVD	301	D_RCT-Tx12	N	Kept components	RCT
Drug	Anthracycline	D_RCT	Cell_line.Tx12	Plate.99	SPICE1	0.6	0.0597403774018398	pearson	1	Ttest_pvalue	Coefficient_of_eigenassay	SVD_pCMs_dplus3CT	NoPrepr	SVD	8581	D_RCT-Tx12	N	Kept components	RCT
Drug	Anthracycline	D_RCT	Cell_line.Tx12	Plate.99	SPIDR	0.6	-0.124031406996379	pearson	1	Ttest_pvalue	Coefficient_of_eigenassay	SVD_pCMs_dplus3CT	NoPrepr	SVD	4143	D_RCT-Tx12	N	Kept components	RCT
Drug	Anthracycline	D_RCT	Cell_line.Tx12	Plate.99	SPIN1	0.6	-0.0613866983181539	pearson	1	Ttest_pvalue	Coefficient_of_eigenassay	SVD_pCMs_dplus3CT	NoPrepr	SVD	8423	D_RCT-Tx12	N	Kept components	RCT
Drug	Anthracycline	D_RCT	Cell_line.Tx12	Plate.99	SPIN2A	0.6	-0.0354077055993428	pearson	1	Ttest_pvalue	Coefficient_of_eigenassay	SVD_pCMs_dplus3CT	NoPrepr	SVD	10989	D_RCT-Tx12	N	Kept components	RCT
Drug	Anthracycline	D_RCT	Cell_line.Tx12	Plate.99	SPIN2B	0.6	0.201670570424724	pearson	1	Ttest_pvalue	Coefficient_of_eigenassay	SVD_pCMs_dplus3CT	NoPrepr	SVD	1561	D_RCT-Tx12	N	Kept components	RCT
Drug	Anthracycline	D_RCT	Cell_line.Tx12	Plate.99	SPIN3	0.6	0.0659938642276676	pearson	1	Ttest_pvalue	Coefficient_of_eigenassay	SVD_pCMs_dplus3CT	NoPrepr	SVD	8002	D_RCT-Tx12	N	Kept components	RCT
Drug	Anthracycline	D_RCT	Cell_line.Tx12	Plate.99	SPIN4	0.6	0.441486115520574	pearson	1	Ttest_pvalue	Coefficient_of_eigenassay	SVD_pCMs_dplus3CT	NoPrepr	SVD	94	D_RCT-Tx12	N	Kept components	RCT
Drug	Anthracycline	D_RCT	Cell_line.Tx12	Plate.99	SPINDOC	0.6	0.045752718620951	pearson	1	Ttest_pvalue	Coefficient_of_eigenassay	SVD_pCMs_dplus3CT	NoPrepr	SVD	9932	D_RCT-Tx12	N	Kept components	RCT
Drug	Anthracycline	D_RCT	Cell_line.Tx12	Plate.99	SPINK1	0.6	0.00396215440410705	pearson	1	Ttest_pvalue	Coefficient_of_eigenassay	SVD_pCMs_dplus3CT	NoPrepr	SVD	14725	D_RCT-Tx12	N	Kept components	RCT
Drug	Anthracycline	D_RCT	Cell_line.Tx12	Plate.99	SPINK2	0.6	-0.0535979071964434	pearson	1	Ttest_pvalue	Coefficient_of_eigenassay	SVD_pCMs_dplus3CT	NoPrepr	SVD	9164	D_RCT-Tx12	N	Kept components	RCT
Drug	Anthracycline	D_RCT	Cell_line.Tx12	Plate.99	SPINK5	0.6	0.000846952482841874	pearson	1	Ttest_pvalue	Coefficient_of_eigenassay	SVD_pCMs_dplus3CT	NoPrepr	SVD	15163	D_RCT-Tx12	N	Kept components	RCT
Drug	Anthracycline	D_RCT	Cell_line.Tx12	Plate.99	SPINK9	0.6	-0.0490078268438793	pearson	1	Ttest_pvalue	Coefficient_of_eigenassay	SVD_pCMs_dplus3CT	NoPrepr	SVD	9609	D_RCT-Tx12	N	Kept components	RCT
Drug	Anthracycline	D_RCT	Cell_line.Tx12	Plate.99	SPINT1	0.6	0.200499065419844	pearson	1	Ttest_pvalue	Coefficient_of_eigenassay	SVD_pCMs_dplus3CT	NoPrepr	SVD	1583	D_RCT-Tx12	N	Kept components	RCT
Drug	Anthracycline	D_RCT	Cell_line.Tx12	Plate.99	SPINT2	0.6	-0.0563929252367097	pearson	1	Ttest_pvalue	Coefficient_of_eigenassay	SVD_pCMs_dplus3CT	NoPrepr	SVD	8872	D_RCT-Tx12	N	Kept components	RCT
Drug	Anthracycline	D_RCT	Cell_line.Tx12	Plate.99	SPIRE1	0.6	-0.033494278405731	pearson	1	Ttest_pvalue	Coefficient_of_eigenassay	SVD_pCMs_dplus3CT	NoPrepr	SVD	11171	D_RCT-Tx12	N	Kept components	RCT
Drug	Anthracycline	D_RCT	Cell_line.Tx12	Plate.99	SPIRE2	0.6	-0.225432732987072	pearson	1	Ttest_pvalue	Coefficient_of_eigenassay	SVD_pCMs_dplus3CT	NoPrepr	SVD	1142	D_RCT-Tx12	N	Kept components	RCT
Drug	Anthracycline	D_RCT	Cell_line.Tx12	Plate.99	SPN	0.6	0.0387240292453217	pearson	1	Ttest_pvalue	Coefficient_of_eigenassay	SVD_pCMs_dplus3CT	NoPrepr	SVD	10636	D_RCT-Tx12	N	Kept components	RCT
Drug	Anthracycline	D_RCT	Cell_line.Tx12	Plate.99	SPNS1	0.6	0.0139974712663263	pearson	1	Ttest_pvalue	Coefficient_of_eigenassay	SVD_pCMs_dplus3CT	NoPrepr	SVD	13396	D_RCT-Tx12	N	Kept components	RCT
Drug	Anthracycline	D_RCT	Cell_line.Tx12	Plate.99	SPNS2	0.6	-0.0786663437758702	pearson	1	Ttest_pvalue	Coefficient_of_eigenassay	SVD_pCMs_dplus3CT	NoPrepr	SVD	6990	D_RCT-Tx12	N	Kept components	RCT
Drug	Anthracycline	D_RCT	Cell_line.Tx12	Plate.99	SPNS3	0.6	0.00120026875344078	pearson	1	Ttest_pvalue	Coefficient_of_eigenassay	SVD_pCMs_dplus3CT	NoPrepr	SVD	15114	D_RCT-Tx12	N	Kept components	RCT
Drug	Anthracycline	D_RCT	Cell_line.Tx12	Plate.99	SPOCD1	0.6	0.111107271843791	pearson	1	Ttest_pvalue	Coefficient_of_eigenassay	SVD_pCMs_dplus3CT	NoPrepr	SVD	4856	D_RCT-Tx12	N	Kept components	RCT
Drug	Anthracycline	D_RCT	Cell_line.Tx12	Plate.99	SPOCK1	0.6	-0.111188176224528	pearson	1	Ttest_pvalue	Coefficient_of_eigenassay	SVD_pCMs_dplus3CT	NoPrepr	SVD	4852	D_RCT-Tx12	N	Kept components	RCT
Drug	Anthracycline	D_RCT	Cell_line.Tx12	Plate.99	SPOCK2	0.6	0.129767362421688	pearson	1	Ttest_pvalue	Coefficient_of_eigenassay	SVD_pCMs_dplus3CT	NoPrepr	SVD	3831	D_RCT-Tx12	N	Kept components	RCT
Drug	Anthracycline	D_RCT	Cell_line.Tx12	Plate.99	SPOCK3	0.6	0.0376096810707026	pearson	1	Ttest_pvalue	Coefficient_of_eigenassay	SVD_pCMs_dplus3CT	NoPrepr	SVD	10751	D_RCT-Tx12	N	Kept components	RCT
Drug	Anthracycline	D_RCT	Cell_line.Tx12	Plate.99	SPON1	0.6	-0.278951199386935	pearson	1	Ttest_pvalue	Coefficient_of_eigenassay	SVD_pCMs_dplus3CT	NoPrepr	SVD	596	D_RCT-Tx12	N	Kept components	RCT
Drug	Anthracycline	D_RCT	Cell_line.Tx12	Plate.99	SPON2	0.6	0.0872692605111364	pearson	1	Ttest_pvalue	Coefficient_of_eigenassay	SVD_pCMs_dplus3CT	NoPrepr	SVD	6344	D_RCT-Tx12	N	Kept components	RCT
Drug	Anthracycline	D_RCT	Cell_line.Tx12	Plate.99	SPOP	0.6	-0.0930776721501586	pearson	1	Ttest_pvalue	Coefficient_of_eigenassay	SVD_pCMs_dplus3CT	NoPrepr	SVD	5927	D_RCT-Tx12	N	Kept components	RCT
Drug	Anthracycline	D_RCT	Cell_line.Tx12	Plate.99	SPOPL	0.6	-0.0550458494939192	pearson	1	Ttest_pvalue	Coefficient_of_eigenassay	SVD_pCMs_dplus3CT	NoPrepr	SVD	9011	D_RCT-Tx12	N	Kept components	RCT
Drug	Anthracycline	D_RCT	Cell_line.Tx12	Plate.99	SPOUT1	0.6	-0.0645157821598488	pearson	1	Ttest_pvalue	Coefficient_of_eigenassay	SVD_pCMs_dplus3CT	NoPrepr	SVD	8138	D_RCT-Tx12	N	Kept components	RCT
Drug	Anthracycline	D_RCT	Cell_line.Tx12	Plate.99	SPP1	0.6	-0.25400696151982	pearson	1	Ttest_pvalue	Coefficient_of_eigenassay	SVD_pCMs_dplus3CT	NoPrepr	SVD	821	D_RCT-Tx12	N	Kept components	RCT
Drug	Anthracycline	D_RCT	Cell_line.Tx12	Plate.99	SPPL2A	0.6	0.103033362349621	pearson	1	Ttest_pvalue	Coefficient_of_eigenassay	SVD_pCMs_dplus3CT	NoPrepr	SVD	5307	D_RCT-Tx12	N	Kept components	RCT
Drug	Anthracycline	D_RCT	Cell_line.Tx12	Plate.99	SPPL2B	0.6	-0.00943127570439396	pearson	1	Ttest_pvalue	Coefficient_of_eigenassay	SVD_pCMs_dplus3CT	NoPrepr	SVD	13955	D_RCT-Tx12	N	Kept components	RCT
Drug	Anthracycline	D_RCT	Cell_line.Tx12	Plate.99	SPPL3	0.6	-0.0459709839310433	pearson	1	Ttest_pvalue	Coefficient_of_eigenassay	SVD_pCMs_dplus3CT	NoPrepr	SVD	9911	D_RCT-Tx12	N	Kept components	RCT
Drug	Anthracycline	D_RCT	Cell_line.Tx12	Plate.99	SPR	0.6	0.154457521003987	pearson	1	Ttest_pvalue	Coefficient_of_eigenassay	SVD_pCMs_dplus3CT	NoPrepr	SVD	2812	D_RCT-Tx12	N	Kept components	RCT
Drug	Anthracycline	D_RCT	Cell_line.Tx12	Plate.99	SPRED1	0.6	0.280872118118699	pearson	1	Ttest_pvalue	Coefficient_of_eigenassay	SVD_pCMs_dplus3CT	NoPrepr	SVD	581	D_RCT-Tx12	N	Kept components	RCT
Drug	Anthracycline	D_RCT	Cell_line.Tx12	Plate.99	SPRED2	0.6	0.0801701513700636	pearson	1	Ttest_pvalue	Coefficient_of_eigenassay	SVD_pCMs_dplus3CT	NoPrepr	SVD	6875	D_RCT-Tx12	N	Kept components	RCT
Drug	Anthracycline	D_RCT	Cell_line.Tx12	Plate.99	SPRED3	0.6	-0.112440918414282	pearson	1	Ttest_pvalue	Coefficient_of_eigenassay	SVD_pCMs_dplus3CT	NoPrepr	SVD	4779	D_RCT-Tx12	N	Kept components	RCT
Drug	Anthracycline	D_RCT	Cell_line.Tx12	Plate.99	SPRN	0.6	-0.0532482298659779	pearson	1	Ttest_pvalue	Coefficient_of_eigenassay	SVD_pCMs_dplus3CT	NoPrepr	SVD	9195	D_RCT-Tx12	N	Kept components	RCT
Drug	Anthracycline	D_RCT	Cell_line.Tx12	Plate.99	SPRR2F	0.6	0.021851173152663	pearson	1	Ttest_pvalue	Coefficient_of_eigenassay	SVD_pCMs_dplus3CT	NoPrepr	SVD	12432	D_RCT-Tx12	N	Kept components	RCT
Drug	Anthracycline	D_RCT	Cell_line.Tx12	Plate.99	SPRTN	0.6	0.073360233347341	pearson	1	Ttest_pvalue	Coefficient_of_eigenassay	SVD_pCMs_dplus3CT	NoPrepr	SVD	7427	D_RCT-Tx12	N	Kept components	RCT
Drug	Anthracycline	D_RCT	Cell_line.Tx12	Plate.99	SPRY1	0.6	0.0935483962793733	pearson	1	Ttest_pvalue	Coefficient_of_eigenassay	SVD_pCMs_dplus3CT	NoPrepr	SVD	5905	D_RCT-Tx12	N	Kept components	RCT
Drug	Anthracycline	D_RCT	Cell_line.Tx12	Plate.99	SPRY2	0.6	0.0159919065672688	pearson	1	Ttest_pvalue	Coefficient_of_eigenassay	SVD_pCMs_dplus3CT	NoPrepr	SVD	13140	D_RCT-Tx12	N	Kept components	RCT
Drug	Anthracycline	D_RCT	Cell_line.Tx12	Plate.99	SPRY4	0.6	0.0498809895111036	pearson	1	Ttest_pvalue	Coefficient_of_eigenassay	SVD_pCMs_dplus3CT	NoPrepr	SVD	9525	D_RCT-Tx12	N	Kept components	RCT
Drug	Anthracycline	D_RCT	Cell_line.Tx12	Plate.99	SPRYD3	0.6	-0.0832203829705826	pearson	1	Ttest_pvalue	Coefficient_of_eigenassay	SVD_pCMs_dplus3CT	NoPrepr	SVD	6645	D_RCT-Tx12	N	Kept components	RCT
Drug	Anthracycline	D_RCT	Cell_line.Tx12	Plate.99	SPRYD4	0.6	0.182415700394961	pearson	1	Ttest_pvalue	Coefficient_of_eigenassay	SVD_pCMs_dplus3CT	NoPrepr	SVD	1982	D_RCT-Tx12	N	Kept components	RCT
Drug	Anthracycline	D_RCT	Cell_line.Tx12	Plate.99	SPRYD7	0.6	0.0272773587788585	pearson	1	Ttest_pvalue	Coefficient_of_eigenassay	SVD_pCMs_dplus3CT	NoPrepr	SVD	11796	D_RCT-Tx12	N	Kept components	RCT
Drug	Anthracycline	D_RCT	Cell_line.Tx12	Plate.99	SPSB1	0.6	-0.0859973620604203	pearson	1	Ttest_pvalue	Coefficient_of_eigenassay	SVD_pCMs_dplus3CT	NoPrepr	SVD	6447	D_RCT-Tx12	N	Kept components	RCT
Drug	Anthracycline	D_RCT	Cell_line.Tx12	Plate.99	SPSB2	0.6	0.0211406253105755	pearson	1	Ttest_pvalue	Coefficient_of_eigenassay	SVD_pCMs_dplus3CT	NoPrepr	SVD	12522	D_RCT-Tx12	N	Kept components	RCT
Drug	Anthracycline	D_RCT	Cell_line.Tx12	Plate.99	SPSB3	0.6	-0.0596714710363237	pearson	1	Ttest_pvalue	Coefficient_of_eigenassay	SVD_pCMs_dplus3CT	NoPrepr	SVD	8590	D_RCT-Tx12	N	Kept components	RCT
Drug	Anthracycline	D_RCT	Cell_line.Tx12	Plate.99	SPSB4	0.6	0.0811436753837121	pearson	1	Ttest_pvalue	Coefficient_of_eigenassay	SVD_pCMs_dplus3CT	NoPrepr	SVD	6791	D_RCT-Tx12	N	Kept components	RCT
Drug	Anthracycline	D_RCT	Cell_line.Tx12	Plate.99	SPTAN1	0.6	-0.0548905729316949	pearson	1	Ttest_pvalue	Coefficient_of_eigenassay	SVD_pCMs_dplus3CT	NoPrepr	SVD	9028	D_RCT-Tx12	N	Kept components	RCT
Drug	Anthracycline	D_RCT	Cell_line.Tx12	Plate.99	SPTB	0.6	0.0769263389006356	pearson	1	Ttest_pvalue	Coefficient_of_eigenassay	SVD_pCMs_dplus3CT	NoPrepr	SVD	7120	D_RCT-Tx12	N	Kept components	RCT
Drug	Anthracycline	D_RCT	Cell_line.Tx12	Plate.99	SPTBN1	0.6	-0.105039274552409	pearson	1	Ttest_pvalue	Coefficient_of_eigenassay	SVD_pCMs_dplus3CT	NoPrepr	SVD	5190	D_RCT-Tx12	N	Kept components	RCT
Drug	Anthracycline	D_RCT	Cell_line.Tx12	Plate.99	SPTBN2	0.6	0.00494275503111051	pearson	1	Ttest_pvalue	Coefficient_of_eigenassay	SVD_pCMs_dplus3CT	NoPrepr	SVD	14575	D_RCT-Tx12	N	Kept components	RCT
Drug	Anthracycline	D_RCT	Cell_line.Tx12	Plate.99	SPTBN4	0.6	-0.0291234281068559	pearson	1	Ttest_pvalue	Coefficient_of_eigenassay	SVD_pCMs_dplus3CT	NoPrepr	SVD	11620	D_RCT-Tx12	N	Kept components	RCT
Drug	Anthracycline	D_RCT	Cell_line.Tx12	Plate.99	SPTBN5	0.6	0.128086162952024	pearson	1	Ttest_pvalue	Coefficient_of_eigenassay	SVD_pCMs_dplus3CT	NoPrepr	SVD	3928	D_RCT-Tx12	N	Kept components	RCT
Drug	Anthracycline	D_RCT	Cell_line.Tx12	Plate.99	SPTLC1	0.6	0.112527853368021	pearson	1	Ttest_pvalue	Coefficient_of_eigenassay	SVD_pCMs_dplus3CT	NoPrepr	SVD	4770	D_RCT-Tx12	N	Kept components	RCT
Drug	Anthracycline	D_RCT	Cell_line.Tx12	Plate.99	SPTLC2	0.6	-0.112938806033257	pearson	1	Ttest_pvalue	Coefficient_of_eigenassay	SVD_pCMs_dplus3CT	NoPrepr	SVD	4744	D_RCT-Tx12	N	Kept components	RCT
Drug	Anthracycline	D_RCT	Cell_line.Tx12	Plate.99	SPTLC3	0.6	-0.0298577584785844	pearson	1	Ttest_pvalue	Coefficient_of_eigenassay	SVD_pCMs_dplus3CT	NoPrepr	SVD	11538	D_RCT-Tx12	N	Kept components	RCT
Drug	Anthracycline	D_RCT	Cell_line.Tx12	Plate.99	SPTSSA	0.6	0.0754357532388272	pearson	1	Ttest_pvalue	Coefficient_of_eigenassay	SVD_pCMs_dplus3CT	NoPrepr	SVD	7242	D_RCT-Tx12	N	Kept components	RCT
Drug	Anthracycline	D_RCT	Cell_line.Tx12	Plate.99	SPTSSB	0.6	-0.00513850243372386	pearson	1	Ttest_pvalue	Coefficient_of_eigenassay	SVD_pCMs_dplus3CT	NoPrepr	SVD	14549	D_RCT-Tx12	N	Kept components	RCT
Drug	Anthracycline	D_RCT	Cell_line.Tx12	Plate.99	SPTY2D1	0.6	0.113019520783516	pearson	1	Ttest_pvalue	Coefficient_of_eigenassay	SVD_pCMs_dplus3CT	NoPrepr	SVD	4740	D_RCT-Tx12	N	Kept components	RCT
Drug	Anthracycline	D_RCT	Cell_line.Tx12	Plate.99	SPX	0.6	-0.138248669481281	pearson	1	Ttest_pvalue	Coefficient_of_eigenassay	SVD_pCMs_dplus3CT	NoPrepr	SVD	3444	D_RCT-Tx12	N	Kept components	RCT
Drug	Anthracycline	D_RCT	Cell_line.Tx12	Plate.99	SQLE	0.6	0.30979957077256	pearson	1	Ttest_pvalue	Coefficient_of_eigenassay	SVD_pCMs_dplus3CT	NoPrepr	SVD	408	D_RCT-Tx12	N	Kept components	RCT
Drug	Anthracycline	D_RCT	Cell_line.Tx12	Plate.99	SQOR	0.6	0.0149944147779084	pearson	1	Ttest_pvalue	Coefficient_of_eigenassay	SVD_pCMs_dplus3CT	NoPrepr	SVD	13265	D_RCT-Tx12	N	Kept components	RCT
Drug	Anthracycline	D_RCT	Cell_line.Tx12	Plate.99	SQSTM1	0.6	0.0679673573381062	pearson	1	Ttest_pvalue	Coefficient_of_eigenassay	SVD_pCMs_dplus3CT	NoPrepr	SVD	7831	D_RCT-Tx12	N	Kept components	RCT
Drug	Anthracycline	D_RCT	Cell_line.Tx12	Plate.99	SRA1	0.6	-0.0867912511187078	pearson	1	Ttest_pvalue	Coefficient_of_eigenassay	SVD_pCMs_dplus3CT	NoPrepr	SVD	6377	D_RCT-Tx12	N	Kept components	RCT
Drug	Anthracycline	D_RCT	Cell_line.Tx12	Plate.99	SRBD1	0.6	-0.0619990732711254	pearson	1	Ttest_pvalue	Coefficient_of_eigenassay	SVD_pCMs_dplus3CT	NoPrepr	SVD	8368	D_RCT-Tx12	N	Kept components	RCT
Drug	Anthracycline	D_RCT	Cell_line.Tx12	Plate.99	SRC	0.6	0.00613358702678716	pearson	1	Ttest_pvalue	Coefficient_of_eigenassay	SVD_pCMs_dplus3CT	NoPrepr	SVD	14401	D_RCT-Tx12	N	Kept components	RCT
Drug	Anthracycline	D_RCT	Cell_line.Tx12	Plate.99	SRCAP	0.6	0.0100860334542471	pearson	1	Ttest_pvalue	Coefficient_of_eigenassay	SVD_pCMs_dplus3CT	NoPrepr	SVD	13872	D_RCT-Tx12	N	Kept components	RCT
Drug	Anthracycline	D_RCT	Cell_line.Tx12	Plate.99	SRD5A1	0.6	0.149523676219185	pearson	1	Ttest_pvalue	Coefficient_of_eigenassay	SVD_pCMs_dplus3CT	NoPrepr	SVD	2995	D_RCT-Tx12	N	Kept components	RCT
Drug	Anthracycline	D_RCT	Cell_line.Tx12	Plate.99	SRD5A3	0.6	0.0677078143339113	pearson	1	Ttest_pvalue	Coefficient_of_eigenassay	SVD_pCMs_dplus3CT	NoPrepr	SVD	7858	D_RCT-Tx12	N	Kept components	RCT
Drug	Anthracycline	D_RCT	Cell_line.Tx12	Plate.99	SREBF1	0.6	0.19051599096554	pearson	1	Ttest_pvalue	Coefficient_of_eigenassay	SVD_pCMs_dplus3CT	NoPrepr	SVD	1789	D_RCT-Tx12	N	Kept components	RCT
Drug	Anthracycline	D_RCT	Cell_line.Tx12	Plate.99	SREBF2	0.6	0.0611062107961445	pearson	1	Ttest_pvalue	Coefficient_of_eigenassay	SVD_pCMs_dplus3CT	NoPrepr	SVD	8446	D_RCT-Tx12	N	Kept components	RCT
Drug	Anthracycline	D_RCT	Cell_line.Tx12	Plate.99	SREK1	0.6	0.0319115387586824	pearson	1	Ttest_pvalue	Coefficient_of_eigenassay	SVD_pCMs_dplus3CT	NoPrepr	SVD	11339	D_RCT-Tx12	N	Kept components	RCT
Drug	Anthracycline	D_RCT	Cell_line.Tx12	Plate.99	SREK1IP1	0.6	0.364235181200362	pearson	1	Ttest_pvalue	Coefficient_of_eigenassay	SVD_pCMs_dplus3CT	NoPrepr	SVD	210	D_RCT-Tx12	N	Kept components	RCT
Drug	Anthracycline	D_RCT	Cell_line.Tx12	Plate.99	SRF	0.6	0.0634275937146325	pearson	1	Ttest_pvalue	Coefficient_of_eigenassay	SVD_pCMs_dplus3CT	NoPrepr	SVD	8233	D_RCT-Tx12	N	Kept components	RCT
Drug	Anthracycline	D_RCT	Cell_line.Tx12	Plate.99	SRFBP1	0.6	-0.115396480799612	pearson	1	Ttest_pvalue	Coefficient_of_eigenassay	SVD_pCMs_dplus3CT	NoPrepr	SVD	4591	D_RCT-Tx12	N	Kept components	RCT
Drug	Anthracycline	D_RCT	Cell_line.Tx12	Plate.99	SRGAP1	0.6	0.0835355687691498	pearson	1	Ttest_pvalue	Coefficient_of_eigenassay	SVD_pCMs_dplus3CT	NoPrepr	SVD	6622	D_RCT-Tx12	N	Kept components	RCT
Drug	Anthracycline	D_RCT	Cell_line.Tx12	Plate.99	SRGAP2	0.6	0.019841980759348	pearson	1	Ttest_pvalue	Coefficient_of_eigenassay	SVD_pCMs_dplus3CT	NoPrepr	SVD	12676	D_RCT-Tx12	N	Kept components	RCT
Drug	Anthracycline	D_RCT	Cell_line.Tx12	Plate.99	SRGAP2B	0.6	0.0312398372513497	pearson	1	Ttest_pvalue	Coefficient_of_eigenassay	SVD_pCMs_dplus3CT	NoPrepr	SVD	11404	D_RCT-Tx12	N	Kept components	RCT
Drug	Anthracycline	D_RCT	Cell_line.Tx12	Plate.99	SRGAP2C	0.6	-0.0109282381941471	pearson	1	Ttest_pvalue	Coefficient_of_eigenassay	SVD_pCMs_dplus3CT	NoPrepr	SVD	13768	D_RCT-Tx12	N	Kept components	RCT
Drug	Anthracycline	D_RCT	Cell_line.Tx12	Plate.99	SRGAP3	0.6	0.00960932938766549	pearson	1	Ttest_pvalue	Coefficient_of_eigenassay	SVD_pCMs_dplus3CT	NoPrepr	SVD	13930	D_RCT-Tx12	N	Kept components	RCT
Drug	Anthracycline	D_RCT	Cell_line.Tx12	Plate.99	SRGN	0.6	0.119700794277082	pearson	1	Ttest_pvalue	Coefficient_of_eigenassay	SVD_pCMs_dplus3CT	NoPrepr	SVD	4365	D_RCT-Tx12	N	Kept components	RCT
Drug	Anthracycline	D_RCT	Cell_line.Tx12	Plate.99	SRI	0.6	-0.0205063862317526	pearson	1	Ttest_pvalue	Coefficient_of_eigenassay	SVD_pCMs_dplus3CT	NoPrepr	SVD	12592	D_RCT-Tx12	N	Kept components	RCT
Drug	Anthracycline	D_RCT	Cell_line.Tx12	Plate.99	SRL	0.6	-0.758138758065355	pearson	1	Ttest_pvalue	Coefficient_of_eigenassay	SVD_pCMs_dplus3CT	NoPrepr	SVD	10	D_RCT-Tx12	N	Kept components	RCT
Drug	Anthracycline	D_RCT	Cell_line.Tx12	Plate.99	SRM	0.6	0.163207479225598	pearson	1	Ttest_pvalue	Coefficient_of_eigenassay	SVD_pCMs_dplus3CT	NoPrepr	SVD	2500	D_RCT-Tx12	N	Kept components	RCT
Drug	Anthracycline	D_RCT	Cell_line.Tx12	Plate.99	SRP14	0.6	-0.0385892226679727	pearson	1	Ttest_pvalue	Coefficient_of_eigenassay	SVD_pCMs_dplus3CT	NoPrepr	SVD	10648	D_RCT-Tx12	N	Kept components	RCT
Drug	Anthracycline	D_RCT	Cell_line.Tx12	Plate.99	SRP19	0.6	0.111966682939181	pearson	1	Ttest_pvalue	Coefficient_of_eigenassay	SVD_pCMs_dplus3CT	NoPrepr	SVD	4809	D_RCT-Tx12	N	Kept components	RCT
Drug	Anthracycline	D_RCT	Cell_line.Tx12	Plate.99	SRP54	0.6	-0.0684391115614349	pearson	1	Ttest_pvalue	Coefficient_of_eigenassay	SVD_pCMs_dplus3CT	NoPrepr	SVD	7791	D_RCT-Tx12	N	Kept components	RCT
Drug	Anthracycline	D_RCT	Cell_line.Tx12	Plate.99	SRP68	0.6	-0.00775121444843915	pearson	1	Ttest_pvalue	Coefficient_of_eigenassay	SVD_pCMs_dplus3CT	NoPrepr	SVD	14170	D_RCT-Tx12	N	Kept components	RCT
Drug	Anthracycline	D_RCT	Cell_line.Tx12	Plate.99	SRP72	0.6	0.0377286691113459	pearson	1	Ttest_pvalue	Coefficient_of_eigenassay	SVD_pCMs_dplus3CT	NoPrepr	SVD	10741	D_RCT-Tx12	N	Kept components	RCT
Drug	Anthracycline	D_RCT	Cell_line.Tx12	Plate.99	SRP9	0.6	0.289217377649218	pearson	1	Ttest_pvalue	Coefficient_of_eigenassay	SVD_pCMs_dplus3CT	NoPrepr	SVD	523	D_RCT-Tx12	N	Kept components	RCT
Drug	Anthracycline	D_RCT	Cell_line.Tx12	Plate.99	SRPK1	0.6	-0.234101331134885	pearson	1	Ttest_pvalue	Coefficient_of_eigenassay	SVD_pCMs_dplus3CT	NoPrepr	SVD	1045	D_RCT-Tx12	N	Kept components	RCT
Drug	Anthracycline	D_RCT	Cell_line.Tx12	Plate.99	SRPK2	0.6	-0.0983865905686136	pearson	1	Ttest_pvalue	Coefficient_of_eigenassay	SVD_pCMs_dplus3CT	NoPrepr	SVD	5599	D_RCT-Tx12	N	Kept components	RCT
Drug	Anthracycline	D_RCT	Cell_line.Tx12	Plate.99	SRPK3	0.6	0.0325442354647977	pearson	1	Ttest_pvalue	Coefficient_of_eigenassay	SVD_pCMs_dplus3CT	NoPrepr	SVD	11275	D_RCT-Tx12	N	Kept components	RCT
Drug	Anthracycline	D_RCT	Cell_line.Tx12	Plate.99	SRPRA	0.6	-0.153161273808986	pearson	1	Ttest_pvalue	Coefficient_of_eigenassay	SVD_pCMs_dplus3CT	NoPrepr	SVD	2859	D_RCT-Tx12	N	Kept components	RCT
Drug	Anthracycline	D_RCT	Cell_line.Tx12	Plate.99	SRPRB	0.6	-0.0386941442820894	pearson	1	Ttest_pvalue	Coefficient_of_eigenassay	SVD_pCMs_dplus3CT	NoPrepr	SVD	10638	D_RCT-Tx12	N	Kept components	RCT
Drug	Anthracycline	D_RCT	Cell_line.Tx12	Plate.99	SRPX	0.6	0.0162104563767572	pearson	1	Ttest_pvalue	Coefficient_of_eigenassay	SVD_pCMs_dplus3CT	NoPrepr	SVD	13108	D_RCT-Tx12	N	Kept components	RCT
Drug	Anthracycline	D_RCT	Cell_line.Tx12	Plate.99	SRPX2	0.6	-0.12967032075516	pearson	1	Ttest_pvalue	Coefficient_of_eigenassay	SVD_pCMs_dplus3CT	NoPrepr	SVD	3836	D_RCT-Tx12	N	Kept components	RCT
Drug	Anthracycline	D_RCT	Cell_line.Tx12	Plate.99	SRR	0.6	0.0203731996388824	pearson	1	Ttest_pvalue	Coefficient_of_eigenassay	SVD_pCMs_dplus3CT	NoPrepr	SVD	12607	D_RCT-Tx12	N	Kept components	RCT
Drug	Anthracycline	D_RCT	Cell_line.Tx12	Plate.99	SRRD	0.6	0.0320137506698086	pearson	1	Ttest_pvalue	Coefficient_of_eigenassay	SVD_pCMs_dplus3CT	NoPrepr	SVD	11329	D_RCT-Tx12	N	Kept components	RCT
Drug	Anthracycline	D_RCT	Cell_line.Tx12	Plate.99	SRRM1	0.6	-0.259657071222859	pearson	1	Ttest_pvalue	Coefficient_of_eigenassay	SVD_pCMs_dplus3CT	NoPrepr	SVD	762	D_RCT-Tx12	N	Kept components	RCT
Drug	Anthracycline	D_RCT	Cell_line.Tx12	Plate.99	SRRM2	0.6	-0.121817723445001	pearson	1	Ttest_pvalue	Coefficient_of_eigenassay	SVD_pCMs_dplus3CT	NoPrepr	SVD	4248	D_RCT-Tx12	N	Kept components	RCT
Drug	Anthracycline	D_RCT	Cell_line.Tx12	Plate.99	SRRM3	0.6	-0.0372778645487702	pearson	1	Ttest_pvalue	Coefficient_of_eigenassay	SVD_pCMs_dplus3CT	NoPrepr	SVD	10784	D_RCT-Tx12	N	Kept components	RCT
Drug	Anthracycline	D_RCT	Cell_line.Tx12	Plate.99	SRRM4	0.6	-0.0556237081330408	pearson	1	Ttest_pvalue	Coefficient_of_eigenassay	SVD_pCMs_dplus3CT	NoPrepr	SVD	8948	D_RCT-Tx12	N	Kept components	RCT
Drug	Anthracycline	D_RCT	Cell_line.Tx12	Plate.99	SRRM5	0.6	0.170515671456399	pearson	1	Ttest_pvalue	Coefficient_of_eigenassay	SVD_pCMs_dplus3CT	NoPrepr	SVD	2305	D_RCT-Tx12	N	Kept components	RCT
Drug	Anthracycline	D_RCT	Cell_line.Tx12	Plate.99	SRRT	0.6	-0.0941160836979265	pearson	1	Ttest_pvalue	Coefficient_of_eigenassay	SVD_pCMs_dplus3CT	NoPrepr	SVD	5862	D_RCT-Tx12	N	Kept components	RCT
Drug	Anthracycline	D_RCT	Cell_line.Tx12	Plate.99	SRSF1	0.6	-0.0199361564039974	pearson	1	Ttest_pvalue	Coefficient_of_eigenassay	SVD_pCMs_dplus3CT	NoPrepr	SVD	12661	D_RCT-Tx12	N	Kept components	RCT
Drug	Anthracycline	D_RCT	Cell_line.Tx12	Plate.99	SRSF10	0.6	-0.119057774417436	pearson	1	Ttest_pvalue	Coefficient_of_eigenassay	SVD_pCMs_dplus3CT	NoPrepr	SVD	4396	D_RCT-Tx12	N	Kept components	RCT
Drug	Anthracycline	D_RCT	Cell_line.Tx12	Plate.99	SRSF11	0.6	-0.137103006898673	pearson	1	Ttest_pvalue	Coefficient_of_eigenassay	SVD_pCMs_dplus3CT	NoPrepr	SVD	3506	D_RCT-Tx12	N	Kept components	RCT
Drug	Anthracycline	D_RCT	Cell_line.Tx12	Plate.99	SRSF12	0.6	0.126625882181434	pearson	1	Ttest_pvalue	Coefficient_of_eigenassay	SVD_pCMs_dplus3CT	NoPrepr	SVD	4008	D_RCT-Tx12	N	Kept components	RCT
Drug	Anthracycline	D_RCT	Cell_line.Tx12	Plate.99	SRSF2	0.6	0.144438720770339	pearson	1	Ttest_pvalue	Coefficient_of_eigenassay	SVD_pCMs_dplus3CT	NoPrepr	SVD	3203	D_RCT-Tx12	N	Kept components	RCT
Drug	Anthracycline	D_RCT	Cell_line.Tx12	Plate.99	SRSF3	0.6	-0.0727285682225303	pearson	1	Ttest_pvalue	Coefficient_of_eigenassay	SVD_pCMs_dplus3CT	NoPrepr	SVD	7471	D_RCT-Tx12	N	Kept components	RCT
Drug	Anthracycline	D_RCT	Cell_line.Tx12	Plate.99	SRSF4	0.6	0.012568805555122	pearson	1	Ttest_pvalue	Coefficient_of_eigenassay	SVD_pCMs_dplus3CT	NoPrepr	SVD	13542	D_RCT-Tx12	N	Kept components	RCT
Drug	Anthracycline	D_RCT	Cell_line.Tx12	Plate.99	SRSF5	0.6	-0.053200280040181	pearson	1	Ttest_pvalue	Coefficient_of_eigenassay	SVD_pCMs_dplus3CT	NoPrepr	SVD	9197	D_RCT-Tx12	N	Kept components	RCT
Drug	Anthracycline	D_RCT	Cell_line.Tx12	Plate.99	SRSF6	0.6	-0.0375034224069443	pearson	1	Ttest_pvalue	Coefficient_of_eigenassay	SVD_pCMs_dplus3CT	NoPrepr	SVD	10764	D_RCT-Tx12	N	Kept components	RCT
Drug	Anthracycline	D_RCT	Cell_line.Tx12	Plate.99	SRSF7	0.6	-0.03040728176177	pearson	1	Ttest_pvalue	Coefficient_of_eigenassay	SVD_pCMs_dplus3CT	NoPrepr	SVD	11482	D_RCT-Tx12	N	Kept components	RCT
Drug	Anthracycline	D_RCT	Cell_line.Tx12	Plate.99	SRSF8	0.6	0.0375084355723376	pearson	1	Ttest_pvalue	Coefficient_of_eigenassay	SVD_pCMs_dplus3CT	NoPrepr	SVD	10762	D_RCT-Tx12	N	Kept components	RCT
Drug	Anthracycline	D_RCT	Cell_line.Tx12	Plate.99	SRSF9	0.6	-0.115395671003106	pearson	1	Ttest_pvalue	Coefficient_of_eigenassay	SVD_pCMs_dplus3CT	NoPrepr	SVD	4592	D_RCT-Tx12	N	Kept components	RCT
Drug	Anthracycline	D_RCT	Cell_line.Tx12	Plate.99	SRXN1	0.6	0.0351710004144636	pearson	1	Ttest_pvalue	Coefficient_of_eigenassay	SVD_pCMs_dplus3CT	NoPrepr	SVD	11008	D_RCT-Tx12	N	Kept components	RCT
Drug	Anthracycline	D_RCT	Cell_line.Tx12	Plate.99	SS18	0.6	0.0260715047570497	pearson	1	Ttest_pvalue	Coefficient_of_eigenassay	SVD_pCMs_dplus3CT	NoPrepr	SVD	11934	D_RCT-Tx12	N	Kept components	RCT
Drug	Anthracycline	D_RCT	Cell_line.Tx12	Plate.99	SS18L1	0.6	0.0493778672040195	pearson	1	Ttest_pvalue	Coefficient_of_eigenassay	SVD_pCMs_dplus3CT	NoPrepr	SVD	9575	D_RCT-Tx12	N	Kept components	RCT
Drug	Anthracycline	D_RCT	Cell_line.Tx12	Plate.99	SS18L2	0.6	-0.0297277274465636	pearson	1	Ttest_pvalue	Coefficient_of_eigenassay	SVD_pCMs_dplus3CT	NoPrepr	SVD	11552	D_RCT-Tx12	N	Kept components	RCT
Drug	Anthracycline	D_RCT	Cell_line.Tx12	Plate.99	SSB	0.6	-0.0173710793185067	pearson	1	Ttest_pvalue	Coefficient_of_eigenassay	SVD_pCMs_dplus3CT	NoPrepr	SVD	12962	D_RCT-Tx12	N	Kept components	RCT
Drug	Anthracycline	D_RCT	Cell_line.Tx12	Plate.99	SSBP1	0.6	0.331201410001796	pearson	1	Ttest_pvalue	Coefficient_of_eigenassay	SVD_pCMs_dplus3CT	NoPrepr	SVD	311	D_RCT-Tx12	N	Kept components	RCT
Drug	Anthracycline	D_RCT	Cell_line.Tx12	Plate.99	SSBP2	0.6	-0.056931144638271	pearson	1	Ttest_pvalue	Coefficient_of_eigenassay	SVD_pCMs_dplus3CT	NoPrepr	SVD	8819	D_RCT-Tx12	N	Kept components	RCT
Drug	Anthracycline	D_RCT	Cell_line.Tx12	Plate.99	SSBP3	0.6	0.10419042367574	pearson	1	Ttest_pvalue	Coefficient_of_eigenassay	SVD_pCMs_dplus3CT	NoPrepr	SVD	5246	D_RCT-Tx12	N	Kept components	RCT
Drug	Anthracycline	D_RCT	Cell_line.Tx12	Plate.99	SSBP4	0.6	0.0622768926551645	pearson	1	Ttest_pvalue	Coefficient_of_eigenassay	SVD_pCMs_dplus3CT	NoPrepr	SVD	8345	D_RCT-Tx12	N	Kept components	RCT
Drug	Anthracycline	D_RCT	Cell_line.Tx12	Plate.99	SSC4D	0.6	-0.0350861269940135	pearson	1	Ttest_pvalue	Coefficient_of_eigenassay	SVD_pCMs_dplus3CT	NoPrepr	SVD	11017	D_RCT-Tx12	N	Kept components	RCT
Drug	Anthracycline	D_RCT	Cell_line.Tx12	Plate.99	SSC5D	0.6	0.263251426756573	pearson	1	Ttest_pvalue	Coefficient_of_eigenassay	SVD_pCMs_dplus3CT	NoPrepr	SVD	721	D_RCT-Tx12	N	Kept components	RCT
Drug	Anthracycline	D_RCT	Cell_line.Tx12	Plate.99	SSFA2	0.6	-0.0980142210686489	pearson	1	Ttest_pvalue	Coefficient_of_eigenassay	SVD_pCMs_dplus3CT	NoPrepr	SVD	5627	D_RCT-Tx12	N	Kept components	RCT
Drug	Anthracycline	D_RCT	Cell_line.Tx12	Plate.99	SSH1	0.6	0.114331205982037	pearson	1	Ttest_pvalue	Coefficient_of_eigenassay	SVD_pCMs_dplus3CT	NoPrepr	SVD	4651	D_RCT-Tx12	N	Kept components	RCT
Drug	Anthracycline	D_RCT	Cell_line.Tx12	Plate.99	SSH2	0.6	-0.021779900917077	pearson	1	Ttest_pvalue	Coefficient_of_eigenassay	SVD_pCMs_dplus3CT	NoPrepr	SVD	12443	D_RCT-Tx12	N	Kept components	RCT
Drug	Anthracycline	D_RCT	Cell_line.Tx12	Plate.99	SSH3	0.6	0.0482614245777087	pearson	1	Ttest_pvalue	Coefficient_of_eigenassay	SVD_pCMs_dplus3CT	NoPrepr	SVD	9691	D_RCT-Tx12	N	Kept components	RCT
Drug	Anthracycline	D_RCT	Cell_line.Tx12	Plate.99	SSNA1	0.6	-0.0549062980071884	pearson	1	Ttest_pvalue	Coefficient_of_eigenassay	SVD_pCMs_dplus3CT	NoPrepr	SVD	9023	D_RCT-Tx12	N	Kept components	RCT
Drug	Anthracycline	D_RCT	Cell_line.Tx12	Plate.99	SSPN	0.6	0.0270839402495613	pearson	1	Ttest_pvalue	Coefficient_of_eigenassay	SVD_pCMs_dplus3CT	NoPrepr	SVD	11824	D_RCT-Tx12	N	Kept components	RCT
Drug	Anthracycline	D_RCT	Cell_line.Tx12	Plate.99	SSPO	0.6	0.177643277776356	pearson	1	Ttest_pvalue	Coefficient_of_eigenassay	SVD_pCMs_dplus3CT	NoPrepr	SVD	2100	D_RCT-Tx12	N	Kept components	RCT
Drug	Anthracycline	D_RCT	Cell_line.Tx12	Plate.99	SSR1	0.6	0.0529309881316698	pearson	1	Ttest_pvalue	Coefficient_of_eigenassay	SVD_pCMs_dplus3CT	NoPrepr	SVD	9221	D_RCT-Tx12	N	Kept components	RCT
Drug	Anthracycline	D_RCT	Cell_line.Tx12	Plate.99	SSR2	0.6	0.00645587117109783	pearson	1	Ttest_pvalue	Coefficient_of_eigenassay	SVD_pCMs_dplus3CT	NoPrepr	SVD	14358	D_RCT-Tx12	N	Kept components	RCT
Drug	Anthracycline	D_RCT	Cell_line.Tx12	Plate.99	SSR3	0.6	-0.1141079307474	pearson	1	Ttest_pvalue	Coefficient_of_eigenassay	SVD_pCMs_dplus3CT	NoPrepr	SVD	4666	D_RCT-Tx12	N	Kept components	RCT
Drug	Anthracycline	D_RCT	Cell_line.Tx12	Plate.99	SSR4	0.6	0.0672025399711843	pearson	1	Ttest_pvalue	Coefficient_of_eigenassay	SVD_pCMs_dplus3CT	NoPrepr	SVD	7904	D_RCT-Tx12	N	Kept components	RCT
Drug	Anthracycline	D_RCT	Cell_line.Tx12	Plate.99	SSRP1	0.6	-0.0623882117887551	pearson	1	Ttest_pvalue	Coefficient_of_eigenassay	SVD_pCMs_dplus3CT	NoPrepr	SVD	8325	D_RCT-Tx12	N	Kept components	RCT
Drug	Anthracycline	D_RCT	Cell_line.Tx12	Plate.99	SSSCA1	0.6	-0.0721685687523062	pearson	1	Ttest_pvalue	Coefficient_of_eigenassay	SVD_pCMs_dplus3CT	NoPrepr	SVD	7521	D_RCT-Tx12	N	Kept components	RCT
Drug	Anthracycline	D_RCT	Cell_line.Tx12	Plate.99	SST	0.6	-0.297355389513347	pearson	1	Ttest_pvalue	Coefficient_of_eigenassay	SVD_pCMs_dplus3CT	NoPrepr	SVD	475	D_RCT-Tx12	N	Kept components	RCT
Drug	Anthracycline	D_RCT	Cell_line.Tx12	Plate.99	SSTR1	0.6	-0.000591409660046191	pearson	1	Ttest_pvalue	Coefficient_of_eigenassay	SVD_pCMs_dplus3CT	NoPrepr	SVD	15198	D_RCT-Tx12	N	Kept components	RCT
Drug	Anthracycline	D_RCT	Cell_line.Tx12	Plate.99	SSTR2	0.6	-0.0182916974140058	pearson	1	Ttest_pvalue	Coefficient_of_eigenassay	SVD_pCMs_dplus3CT	NoPrepr	SVD	12857	D_RCT-Tx12	N	Kept components	RCT
Drug	Anthracycline	D_RCT	Cell_line.Tx12	Plate.99	SSTR3	0.6	-0.00687806686922587	pearson	1	Ttest_pvalue	Coefficient_of_eigenassay	SVD_pCMs_dplus3CT	NoPrepr	SVD	14281	D_RCT-Tx12	N	Kept components	RCT
Drug	Anthracycline	D_RCT	Cell_line.Tx12	Plate.99	SSU72	0.6	-0.160779477807384	pearson	1	Ttest_pvalue	Coefficient_of_eigenassay	SVD_pCMs_dplus3CT	NoPrepr	SVD	2592	D_RCT-Tx12	N	Kept components	RCT
Drug	Anthracycline	D_RCT	Cell_line.Tx12	Plate.99	SSUH2	0.6	-0.0037225471943339	pearson	1	Ttest_pvalue	Coefficient_of_eigenassay	SVD_pCMs_dplus3CT	NoPrepr	SVD	14758	D_RCT-Tx12	N	Kept components	RCT
Drug	Anthracycline	D_RCT	Cell_line.Tx12	Plate.99	SSX2IP	0.6	-0.0816687277346843	pearson	1	Ttest_pvalue	Coefficient_of_eigenassay	SVD_pCMs_dplus3CT	NoPrepr	SVD	6756	D_RCT-Tx12	N	Kept components	RCT
Drug	Anthracycline	D_RCT	Cell_line.Tx12	Plate.99	ST13	0.6	0.00368964998153747	pearson	1	Ttest_pvalue	Coefficient_of_eigenassay	SVD_pCMs_dplus3CT	NoPrepr	SVD	14765	D_RCT-Tx12	N	Kept components	RCT
Drug	Anthracycline	D_RCT	Cell_line.Tx12	Plate.99	ST18	0.6	-0.033423072537817	pearson	1	Ttest_pvalue	Coefficient_of_eigenassay	SVD_pCMs_dplus3CT	NoPrepr	SVD	11178	D_RCT-Tx12	N	Kept components	RCT
Drug	Anthracycline	D_RCT	Cell_line.Tx12	Plate.99	ST20	0.6	0.0587068993707295	pearson	1	Ttest_pvalue	Coefficient_of_eigenassay	SVD_pCMs_dplus3CT	NoPrepr	SVD	8673	D_RCT-Tx12	N	Kept components	RCT
Drug	Anthracycline	D_RCT	Cell_line.Tx12	Plate.99	ST3GAL1	0.6	-0.0444193423623142	pearson	1	Ttest_pvalue	Coefficient_of_eigenassay	SVD_pCMs_dplus3CT	NoPrepr	SVD	10066	D_RCT-Tx12	N	Kept components	RCT
Drug	Anthracycline	D_RCT	Cell_line.Tx12	Plate.99	ST3GAL2	0.6	0.103104060570305	pearson	1	Ttest_pvalue	Coefficient_of_eigenassay	SVD_pCMs_dplus3CT	NoPrepr	SVD	5303	D_RCT-Tx12	N	Kept components	RCT
Drug	Anthracycline	D_RCT	Cell_line.Tx12	Plate.99	ST3GAL3	0.6	-0.0861982662053984	pearson	1	Ttest_pvalue	Coefficient_of_eigenassay	SVD_pCMs_dplus3CT	NoPrepr	SVD	6428	D_RCT-Tx12	N	Kept components	RCT
Drug	Anthracycline	D_RCT	Cell_line.Tx12	Plate.99	ST3GAL4	0.6	0.125080896621655	pearson	1	Ttest_pvalue	Coefficient_of_eigenassay	SVD_pCMs_dplus3CT	NoPrepr	SVD	4085	D_RCT-Tx12	N	Kept components	RCT
Drug	Anthracycline	D_RCT	Cell_line.Tx12	Plate.99	ST3GAL5	0.6	0.0681904803127767	pearson	1	Ttest_pvalue	Coefficient_of_eigenassay	SVD_pCMs_dplus3CT	NoPrepr	SVD	7813	D_RCT-Tx12	N	Kept components	RCT
Drug	Anthracycline	D_RCT	Cell_line.Tx12	Plate.99	ST3GAL6	0.6	-0.0749098153743706	pearson	1	Ttest_pvalue	Coefficient_of_eigenassay	SVD_pCMs_dplus3CT	NoPrepr	SVD	7284	D_RCT-Tx12	N	Kept components	RCT
Drug	Anthracycline	D_RCT	Cell_line.Tx12	Plate.99	ST5	0.6	0.0163805925914516	pearson	1	Ttest_pvalue	Coefficient_of_eigenassay	SVD_pCMs_dplus3CT	NoPrepr	SVD	13089	D_RCT-Tx12	N	Kept components	RCT
Drug	Anthracycline	D_RCT	Cell_line.Tx12	Plate.99	ST6GAL1	0.6	0.0166501110033699	pearson	1	Ttest_pvalue	Coefficient_of_eigenassay	SVD_pCMs_dplus3CT	NoPrepr	SVD	13054	D_RCT-Tx12	N	Kept components	RCT
Drug	Anthracycline	D_RCT	Cell_line.Tx12	Plate.99	ST6GAL2	0.6	0.159532988303441	pearson	1	Ttest_pvalue	Coefficient_of_eigenassay	SVD_pCMs_dplus3CT	NoPrepr	SVD	2628	D_RCT-Tx12	N	Kept components	RCT
Drug	Anthracycline	D_RCT	Cell_line.Tx12	Plate.99	ST6GALNAC2	0.6	0.052816234300088	pearson	1	Ttest_pvalue	Coefficient_of_eigenassay	SVD_pCMs_dplus3CT	NoPrepr	SVD	9231	D_RCT-Tx12	N	Kept components	RCT
Drug	Anthracycline	D_RCT	Cell_line.Tx12	Plate.99	ST6GALNAC3	0.6	-0.129680543373148	pearson	1	Ttest_pvalue	Coefficient_of_eigenassay	SVD_pCMs_dplus3CT	NoPrepr	SVD	3835	D_RCT-Tx12	N	Kept components	RCT
Drug	Anthracycline	D_RCT	Cell_line.Tx12	Plate.99	ST6GALNAC4	0.6	0.0698736269739205	pearson	1	Ttest_pvalue	Coefficient_of_eigenassay	SVD_pCMs_dplus3CT	NoPrepr	SVD	7685	D_RCT-Tx12	N	Kept components	RCT
Drug	Anthracycline	D_RCT	Cell_line.Tx12	Plate.99	ST6GALNAC5	0.6	0.169778642280416	pearson	1	Ttest_pvalue	Coefficient_of_eigenassay	SVD_pCMs_dplus3CT	NoPrepr	SVD	2322	D_RCT-Tx12	N	Kept components	RCT
Drug	Anthracycline	D_RCT	Cell_line.Tx12	Plate.99	ST6GALNAC6	0.6	-0.0747518988339839	pearson	1	Ttest_pvalue	Coefficient_of_eigenassay	SVD_pCMs_dplus3CT	NoPrepr	SVD	7298	D_RCT-Tx12	N	Kept components	RCT
Drug	Anthracycline	D_RCT	Cell_line.Tx12	Plate.99	ST7	0.6	-0.0555844103790784	pearson	1	Ttest_pvalue	Coefficient_of_eigenassay	SVD_pCMs_dplus3CT	NoPrepr	SVD	8955	D_RCT-Tx12	N	Kept components	RCT
Drug	Anthracycline	D_RCT	Cell_line.Tx12	Plate.99	ST7L	0.6	-0.0146783333032057	pearson	1	Ttest_pvalue	Coefficient_of_eigenassay	SVD_pCMs_dplus3CT	NoPrepr	SVD	13313	D_RCT-Tx12	N	Kept components	RCT
Drug	Anthracycline	D_RCT	Cell_line.Tx12	Plate.99	ST8SIA1	0.6	-0.0656959804997686	pearson	1	Ttest_pvalue	Coefficient_of_eigenassay	SVD_pCMs_dplus3CT	NoPrepr	SVD	8030	D_RCT-Tx12	N	Kept components	RCT
Drug	Anthracycline	D_RCT	Cell_line.Tx12	Plate.99	ST8SIA2	0.6	-0.0736865868056683	pearson	1	Ttest_pvalue	Coefficient_of_eigenassay	SVD_pCMs_dplus3CT	NoPrepr	SVD	7398	D_RCT-Tx12	N	Kept components	RCT
Drug	Anthracycline	D_RCT	Cell_line.Tx12	Plate.99	ST8SIA3	0.6	0.0412491895526345	pearson	1	Ttest_pvalue	Coefficient_of_eigenassay	SVD_pCMs_dplus3CT	NoPrepr	SVD	10371	D_RCT-Tx12	N	Kept components	RCT
Drug	Anthracycline	D_RCT	Cell_line.Tx12	Plate.99	ST8SIA4	0.6	0.0352678917214303	pearson	1	Ttest_pvalue	Coefficient_of_eigenassay	SVD_pCMs_dplus3CT	NoPrepr	SVD	11000	D_RCT-Tx12	N	Kept components	RCT
Drug	Anthracycline	D_RCT	Cell_line.Tx12	Plate.99	ST8SIA5	0.6	-0.100907656329647	pearson	1	Ttest_pvalue	Coefficient_of_eigenassay	SVD_pCMs_dplus3CT	NoPrepr	SVD	5440	D_RCT-Tx12	N	Kept components	RCT
Drug	Anthracycline	D_RCT	Cell_line.Tx12	Plate.99	ST8SIA6	0.6	0.0558376989614899	pearson	1	Ttest_pvalue	Coefficient_of_eigenassay	SVD_pCMs_dplus3CT	NoPrepr	SVD	8931	D_RCT-Tx12	N	Kept components	RCT
Drug	Anthracycline	D_RCT	Cell_line.Tx12	Plate.99	STAB1	0.6	0.0290462474721937	pearson	1	Ttest_pvalue	Coefficient_of_eigenassay	SVD_pCMs_dplus3CT	NoPrepr	SVD	11624	D_RCT-Tx12	N	Kept components	RCT
Drug	Anthracycline	D_RCT	Cell_line.Tx12	Plate.99	STAC	0.6	-0.0950189247288049	pearson	1	Ttest_pvalue	Coefficient_of_eigenassay	SVD_pCMs_dplus3CT	NoPrepr	SVD	5805	D_RCT-Tx12	N	Kept components	RCT
Drug	Anthracycline	D_RCT	Cell_line.Tx12	Plate.99	STAC2	0.6	-0.06919386121458	pearson	1	Ttest_pvalue	Coefficient_of_eigenassay	SVD_pCMs_dplus3CT	NoPrepr	SVD	7738	D_RCT-Tx12	N	Kept components	RCT
Drug	Anthracycline	D_RCT	Cell_line.Tx12	Plate.99	STAC3	0.6	-0.0929512227644175	pearson	1	Ttest_pvalue	Coefficient_of_eigenassay	SVD_pCMs_dplus3CT	NoPrepr	SVD	5938	D_RCT-Tx12	N	Kept components	RCT
Drug	Anthracycline	D_RCT	Cell_line.Tx12	Plate.99	STAG1	0.6	-0.108189716413131	pearson	1	Ttest_pvalue	Coefficient_of_eigenassay	SVD_pCMs_dplus3CT	NoPrepr	SVD	5027	D_RCT-Tx12	N	Kept components	RCT
Drug	Anthracycline	D_RCT	Cell_line.Tx12	Plate.99	STAG2	0.6	-0.120268587556975	pearson	1	Ttest_pvalue	Coefficient_of_eigenassay	SVD_pCMs_dplus3CT	NoPrepr	SVD	4329	D_RCT-Tx12	N	Kept components	RCT
Drug	Anthracycline	D_RCT	Cell_line.Tx12	Plate.99	STAG3	0.6	-0.185839275723951	pearson	1	Ttest_pvalue	Coefficient_of_eigenassay	SVD_pCMs_dplus3CT	NoPrepr	SVD	1888	D_RCT-Tx12	N	Kept components	RCT
Drug	Anthracycline	D_RCT	Cell_line.Tx12	Plate.99	STAM	0.6	-0.143965287901191	pearson	1	Ttest_pvalue	Coefficient_of_eigenassay	SVD_pCMs_dplus3CT	NoPrepr	SVD	3222	D_RCT-Tx12	N	Kept components	RCT
Drug	Anthracycline	D_RCT	Cell_line.Tx12	Plate.99	STAM2	0.6	0.123923271914975	pearson	1	Ttest_pvalue	Coefficient_of_eigenassay	SVD_pCMs_dplus3CT	NoPrepr	SVD	4151	D_RCT-Tx12	N	Kept components	RCT
Drug	Anthracycline	D_RCT	Cell_line.Tx12	Plate.99	STAMBP	0.6	0.0172693444022327	pearson	1	Ttest_pvalue	Coefficient_of_eigenassay	SVD_pCMs_dplus3CT	NoPrepr	SVD	12971	D_RCT-Tx12	N	Kept components	RCT
Drug	Anthracycline	D_RCT	Cell_line.Tx12	Plate.99	STAMBPL1	0.6	0.0220346582191736	pearson	1	Ttest_pvalue	Coefficient_of_eigenassay	SVD_pCMs_dplus3CT	NoPrepr	SVD	12419	D_RCT-Tx12	N	Kept components	RCT
Drug	Anthracycline	D_RCT	Cell_line.Tx12	Plate.99	STAP2	0.6	-0.0173395285294678	pearson	1	Ttest_pvalue	Coefficient_of_eigenassay	SVD_pCMs_dplus3CT	NoPrepr	SVD	12963	D_RCT-Tx12	N	Kept components	RCT
Drug	Anthracycline	D_RCT	Cell_line.Tx12	Plate.99	STAR	0.6	0.0613220500145589	pearson	1	Ttest_pvalue	Coefficient_of_eigenassay	SVD_pCMs_dplus3CT	NoPrepr	SVD	8428	D_RCT-Tx12	N	Kept components	RCT
Drug	Anthracycline	D_RCT	Cell_line.Tx12	Plate.99	STARD10	0.6	-0.0991677522490556	pearson	1	Ttest_pvalue	Coefficient_of_eigenassay	SVD_pCMs_dplus3CT	NoPrepr	SVD	5551	D_RCT-Tx12	N	Kept components	RCT
Drug	Anthracycline	D_RCT	Cell_line.Tx12	Plate.99	STARD13	0.6	0.0810700472202951	pearson	1	Ttest_pvalue	Coefficient_of_eigenassay	SVD_pCMs_dplus3CT	NoPrepr	SVD	6796	D_RCT-Tx12	N	Kept components	RCT
Drug	Anthracycline	D_RCT	Cell_line.Tx12	Plate.99	STARD3	0.6	-0.249112986323373	pearson	1	Ttest_pvalue	Coefficient_of_eigenassay	SVD_pCMs_dplus3CT	NoPrepr	SVD	875	D_RCT-Tx12	N	Kept components	RCT
Drug	Anthracycline	D_RCT	Cell_line.Tx12	Plate.99	STARD3NL	0.6	0.133246016564258	pearson	1	Ttest_pvalue	Coefficient_of_eigenassay	SVD_pCMs_dplus3CT	NoPrepr	SVD	3673	D_RCT-Tx12	N	Kept components	RCT
Drug	Anthracycline	D_RCT	Cell_line.Tx12	Plate.99	STARD4	0.6	-0.21136804493916	pearson	1	Ttest_pvalue	Coefficient_of_eigenassay	SVD_pCMs_dplus3CT	NoPrepr	SVD	1372	D_RCT-Tx12	N	Kept components	RCT
Drug	Anthracycline	D_RCT	Cell_line.Tx12	Plate.99	STARD5	0.6	0.146410956385491	pearson	1	Ttest_pvalue	Coefficient_of_eigenassay	SVD_pCMs_dplus3CT	NoPrepr	SVD	3124	D_RCT-Tx12	N	Kept components	RCT
Drug	Anthracycline	D_RCT	Cell_line.Tx12	Plate.99	STARD7	0.6	-0.0869289185820929	pearson	1	Ttest_pvalue	Coefficient_of_eigenassay	SVD_pCMs_dplus3CT	NoPrepr	SVD	6370	D_RCT-Tx12	N	Kept components	RCT
Drug	Anthracycline	D_RCT	Cell_line.Tx12	Plate.99	STARD8	0.6	-0.234679411405078	pearson	1	Ttest_pvalue	Coefficient_of_eigenassay	SVD_pCMs_dplus3CT	NoPrepr	SVD	1037	D_RCT-Tx12	N	Kept components	RCT
Drug	Anthracycline	D_RCT	Cell_line.Tx12	Plate.99	STARD9	0.6	-0.020778439352911	pearson	1	Ttest_pvalue	Coefficient_of_eigenassay	SVD_pCMs_dplus3CT	NoPrepr	SVD	12570	D_RCT-Tx12	N	Kept components	RCT
Drug	Anthracycline	D_RCT	Cell_line.Tx12	Plate.99	STAT1	0.6	-0.192293004837537	pearson	1	Ttest_pvalue	Coefficient_of_eigenassay	SVD_pCMs_dplus3CT	NoPrepr	SVD	1739	D_RCT-Tx12	N	Kept components	RCT
Drug	Anthracycline	D_RCT	Cell_line.Tx12	Plate.99	STAT2	0.6	-0.00627616434820051	pearson	1	Ttest_pvalue	Coefficient_of_eigenassay	SVD_pCMs_dplus3CT	NoPrepr	SVD	14378	D_RCT-Tx12	N	Kept components	RCT
Drug	Anthracycline	D_RCT	Cell_line.Tx12	Plate.99	STAT3	0.6	0.0579351999946256	pearson	1	Ttest_pvalue	Coefficient_of_eigenassay	SVD_pCMs_dplus3CT	NoPrepr	SVD	8729	D_RCT-Tx12	N	Kept components	RCT
Drug	Anthracycline	D_RCT	Cell_line.Tx12	Plate.99	STAT4	0.6	-0.472935531210928	pearson	1	Ttest_pvalue	Coefficient_of_eigenassay	SVD_pCMs_dplus3CT	NoPrepr	SVD	77	D_RCT-Tx12	N	Kept components	RCT
Drug	Anthracycline	D_RCT	Cell_line.Tx12	Plate.99	STAT5A	0.6	-0.0281732144478971	pearson	1	Ttest_pvalue	Coefficient_of_eigenassay	SVD_pCMs_dplus3CT	NoPrepr	SVD	11716	D_RCT-Tx12	N	Kept components	RCT
Drug	Anthracycline	D_RCT	Cell_line.Tx12	Plate.99	STAT5B	0.6	0.0749540150288278	pearson	1	Ttest_pvalue	Coefficient_of_eigenassay	SVD_pCMs_dplus3CT	NoPrepr	SVD	7280	D_RCT-Tx12	N	Kept components	RCT
Drug	Anthracycline	D_RCT	Cell_line.Tx12	Plate.99	STAT6	0.6	-0.128601258956641	pearson	1	Ttest_pvalue	Coefficient_of_eigenassay	SVD_pCMs_dplus3CT	NoPrepr	SVD	3900	D_RCT-Tx12	N	Kept components	RCT
Drug	Anthracycline	D_RCT	Cell_line.Tx12	Plate.99	STAU1	0.6	-0.0839152478167284	pearson	1	Ttest_pvalue	Coefficient_of_eigenassay	SVD_pCMs_dplus3CT	NoPrepr	SVD	6593	D_RCT-Tx12	N	Kept components	RCT
Drug	Anthracycline	D_RCT	Cell_line.Tx12	Plate.99	STAU2	0.6	0.022147405994432	pearson	1	Ttest_pvalue	Coefficient_of_eigenassay	SVD_pCMs_dplus3CT	NoPrepr	SVD	12406	D_RCT-Tx12	N	Kept components	RCT
Drug	Anthracycline	D_RCT	Cell_line.Tx12	Plate.99	STBD1	0.6	-0.0692512610952124	pearson	1	Ttest_pvalue	Coefficient_of_eigenassay	SVD_pCMs_dplus3CT	NoPrepr	SVD	7731	D_RCT-Tx12	N	Kept components	RCT
Drug	Anthracycline	D_RCT	Cell_line.Tx12	Plate.99	STC1	0.6	-0.129071783591069	pearson	1	Ttest_pvalue	Coefficient_of_eigenassay	SVD_pCMs_dplus3CT	NoPrepr	SVD	3874	D_RCT-Tx12	N	Kept components	RCT
Drug	Anthracycline	D_RCT	Cell_line.Tx12	Plate.99	STC2	0.6	0.159043714164407	pearson	1	Ttest_pvalue	Coefficient_of_eigenassay	SVD_pCMs_dplus3CT	NoPrepr	SVD	2640	D_RCT-Tx12	N	Kept components	RCT
Drug	Anthracycline	D_RCT	Cell_line.Tx12	Plate.99	STEAP1	0.6	0.00805279190529737	pearson	1	Ttest_pvalue	Coefficient_of_eigenassay	SVD_pCMs_dplus3CT	NoPrepr	SVD	14126	D_RCT-Tx12	N	Kept components	RCT
Drug	Anthracycline	D_RCT	Cell_line.Tx12	Plate.99	STEAP1B	0.6	0.121974840024928	pearson	1	Ttest_pvalue	Coefficient_of_eigenassay	SVD_pCMs_dplus3CT	NoPrepr	SVD	4244	D_RCT-Tx12	N	Kept components	RCT
Drug	Anthracycline	D_RCT	Cell_line.Tx12	Plate.99	STEAP2	0.6	0.0430147062791527	pearson	1	Ttest_pvalue	Coefficient_of_eigenassay	SVD_pCMs_dplus3CT	NoPrepr	SVD	10199	D_RCT-Tx12	N	Kept components	RCT
Drug	Anthracycline	D_RCT	Cell_line.Tx12	Plate.99	STEAP3	0.6	-0.113717971548116	pearson	1	Ttest_pvalue	Coefficient_of_eigenassay	SVD_pCMs_dplus3CT	NoPrepr	SVD	4697	D_RCT-Tx12	N	Kept components	RCT
Drug	Anthracycline	D_RCT	Cell_line.Tx12	Plate.99	STIL	0.6	0.0732348346728787	pearson	1	Ttest_pvalue	Coefficient_of_eigenassay	SVD_pCMs_dplus3CT	NoPrepr	SVD	7439	D_RCT-Tx12	N	Kept components	RCT
Drug	Anthracycline	D_RCT	Cell_line.Tx12	Plate.99	STIM1	0.6	0.0309454841112371	pearson	1	Ttest_pvalue	Coefficient_of_eigenassay	SVD_pCMs_dplus3CT	NoPrepr	SVD	11429	D_RCT-Tx12	N	Kept components	RCT
Drug	Anthracycline	D_RCT	Cell_line.Tx12	Plate.99	STIM2	0.6	0.00343164932752291	pearson	1	Ttest_pvalue	Coefficient_of_eigenassay	SVD_pCMs_dplus3CT	NoPrepr	SVD	14802	D_RCT-Tx12	N	Kept components	RCT
Drug	Anthracycline	D_RCT	Cell_line.Tx12	Plate.99	STIMATE	0.6	-0.0689875758188746	pearson	1	Ttest_pvalue	Coefficient_of_eigenassay	SVD_pCMs_dplus3CT	NoPrepr	SVD	7749	D_RCT-Tx12	N	Kept components	RCT
Drug	Anthracycline	D_RCT	Cell_line.Tx12	Plate.99	STIP1	0.6	-0.214803779260064	pearson	1	Ttest_pvalue	Coefficient_of_eigenassay	SVD_pCMs_dplus3CT	NoPrepr	SVD	1314	D_RCT-Tx12	N	Kept components	RCT
Drug	Anthracycline	D_RCT	Cell_line.Tx12	Plate.99	STK10	0.6	0.0883482119766477	pearson	1	Ttest_pvalue	Coefficient_of_eigenassay	SVD_pCMs_dplus3CT	NoPrepr	SVD	6266	D_RCT-Tx12	N	Kept components	RCT
Drug	Anthracycline	D_RCT	Cell_line.Tx12	Plate.99	STK11	0.6	-0.0663400426648625	pearson	1	Ttest_pvalue	Coefficient_of_eigenassay	SVD_pCMs_dplus3CT	NoPrepr	SVD	7970	D_RCT-Tx12	N	Kept components	RCT
Drug	Anthracycline	D_RCT	Cell_line.Tx12	Plate.99	STK11IP	0.6	0.246129067852063	pearson	1	Ttest_pvalue	Coefficient_of_eigenassay	SVD_pCMs_dplus3CT	NoPrepr	SVD	910	D_RCT-Tx12	N	Kept components	RCT
Drug	Anthracycline	D_RCT	Cell_line.Tx12	Plate.99	STK16	0.6	0.0689624680870304	pearson	1	Ttest_pvalue	Coefficient_of_eigenassay	SVD_pCMs_dplus3CT	NoPrepr	SVD	7751	D_RCT-Tx12	N	Kept components	RCT
Drug	Anthracycline	D_RCT	Cell_line.Tx12	Plate.99	STK17A	0.6	0.0463527110484183	pearson	1	Ttest_pvalue	Coefficient_of_eigenassay	SVD_pCMs_dplus3CT	NoPrepr	SVD	9866	D_RCT-Tx12	N	Kept components	RCT
Drug	Anthracycline	D_RCT	Cell_line.Tx12	Plate.99	STK17B	0.6	0.0449678155714852	pearson	1	Ttest_pvalue	Coefficient_of_eigenassay	SVD_pCMs_dplus3CT	NoPrepr	SVD	10001	D_RCT-Tx12	N	Kept components	RCT
Drug	Anthracycline	D_RCT	Cell_line.Tx12	Plate.99	STK24	0.6	0.0321362909702641	pearson	1	Ttest_pvalue	Coefficient_of_eigenassay	SVD_pCMs_dplus3CT	NoPrepr	SVD	11316	D_RCT-Tx12	N	Kept components	RCT
Drug	Anthracycline	D_RCT	Cell_line.Tx12	Plate.99	STK25	0.6	0.109350614720667	pearson	1	Ttest_pvalue	Coefficient_of_eigenassay	SVD_pCMs_dplus3CT	NoPrepr	SVD	4951	D_RCT-Tx12	N	Kept components	RCT
Drug	Anthracycline	D_RCT	Cell_line.Tx12	Plate.99	STK26	0.6	-0.067985629750408	pearson	1	Ttest_pvalue	Coefficient_of_eigenassay	SVD_pCMs_dplus3CT	NoPrepr	SVD	7827	D_RCT-Tx12	N	Kept components	RCT
Drug	Anthracycline	D_RCT	Cell_line.Tx12	Plate.99	STK3	0.6	-0.0269557137598677	pearson	1	Ttest_pvalue	Coefficient_of_eigenassay	SVD_pCMs_dplus3CT	NoPrepr	SVD	11846	D_RCT-Tx12	N	Kept components	RCT
Drug	Anthracycline	D_RCT	Cell_line.Tx12	Plate.99	STK31	0.6	0.00246379508433951	pearson	1	Ttest_pvalue	Coefficient_of_eigenassay	SVD_pCMs_dplus3CT	NoPrepr	SVD	14945	D_RCT-Tx12	N	Kept components	RCT
Drug	Anthracycline	D_RCT	Cell_line.Tx12	Plate.99	STK32A	0.6	0.192449296399551	pearson	1	Ttest_pvalue	Coefficient_of_eigenassay	SVD_pCMs_dplus3CT	NoPrepr	SVD	1735	D_RCT-Tx12	N	Kept components	RCT
Drug	Anthracycline	D_RCT	Cell_line.Tx12	Plate.99	STK32B	0.6	-0.329042908509217	pearson	1	Ttest_pvalue	Coefficient_of_eigenassay	SVD_pCMs_dplus3CT	NoPrepr	SVD	327	D_RCT-Tx12	N	Kept components	RCT
Drug	Anthracycline	D_RCT	Cell_line.Tx12	Plate.99	STK32C	0.6	0.068603908103448	pearson	1	Ttest_pvalue	Coefficient_of_eigenassay	SVD_pCMs_dplus3CT	NoPrepr	SVD	7778	D_RCT-Tx12	N	Kept components	RCT
Drug	Anthracycline	D_RCT	Cell_line.Tx12	Plate.99	STK33	0.6	0.0829601470483545	pearson	1	Ttest_pvalue	Coefficient_of_eigenassay	SVD_pCMs_dplus3CT	NoPrepr	SVD	6654	D_RCT-Tx12	N	Kept components	RCT
Drug	Anthracycline	D_RCT	Cell_line.Tx12	Plate.99	STK35	0.6	0.142671108600024	pearson	1	Ttest_pvalue	Coefficient_of_eigenassay	SVD_pCMs_dplus3CT	NoPrepr	SVD	3266	D_RCT-Tx12	N	Kept components	RCT
Drug	Anthracycline	D_RCT	Cell_line.Tx12	Plate.99	STK36	0.6	-0.142177812900269	pearson	1	Ttest_pvalue	Coefficient_of_eigenassay	SVD_pCMs_dplus3CT	NoPrepr	SVD	3298	D_RCT-Tx12	N	Kept components	RCT
Drug	Anthracycline	D_RCT	Cell_line.Tx12	Plate.99	STK38	0.6	0.041568686804208	pearson	1	Ttest_pvalue	Coefficient_of_eigenassay	SVD_pCMs_dplus3CT	NoPrepr	SVD	10334	D_RCT-Tx12	N	Kept components	RCT
Drug	Anthracycline	D_RCT	Cell_line.Tx12	Plate.99	STK38L	0.6	-0.149150562055007	pearson	1	Ttest_pvalue	Coefficient_of_eigenassay	SVD_pCMs_dplus3CT	NoPrepr	SVD	3015	D_RCT-Tx12	N	Kept components	RCT
Drug	Anthracycline	D_RCT	Cell_line.Tx12	Plate.99	STK39	0.6	-0.133368068088089	pearson	1	Ttest_pvalue	Coefficient_of_eigenassay	SVD_pCMs_dplus3CT	NoPrepr	SVD	3669	D_RCT-Tx12	N	Kept components	RCT
Drug	Anthracycline	D_RCT	Cell_line.Tx12	Plate.99	STK4	0.6	-0.0838467306361294	pearson	1	Ttest_pvalue	Coefficient_of_eigenassay	SVD_pCMs_dplus3CT	NoPrepr	SVD	6597	D_RCT-Tx12	N	Kept components	RCT
Drug	Anthracycline	D_RCT	Cell_line.Tx12	Plate.99	STK40	0.6	-0.161813826554827	pearson	1	Ttest_pvalue	Coefficient_of_eigenassay	SVD_pCMs_dplus3CT	NoPrepr	SVD	2551	D_RCT-Tx12	N	Kept components	RCT
Drug	Anthracycline	D_RCT	Cell_line.Tx12	Plate.99	STKLD1	0.6	-0.02386047906339	pearson	1	Ttest_pvalue	Coefficient_of_eigenassay	SVD_pCMs_dplus3CT	NoPrepr	SVD	12199	D_RCT-Tx12	N	Kept components	RCT
Drug	Anthracycline	D_RCT	Cell_line.Tx12	Plate.99	STMN1	0.6	0.191333917392356	pearson	1	Ttest_pvalue	Coefficient_of_eigenassay	SVD_pCMs_dplus3CT	NoPrepr	SVD	1758	D_RCT-Tx12	N	Kept components	RCT
Drug	Anthracycline	D_RCT	Cell_line.Tx12	Plate.99	STMN2	0.6	-0.508912930470342	pearson	1	Ttest_pvalue	Coefficient_of_eigenassay	SVD_pCMs_dplus3CT	NoPrepr	SVD	63	D_RCT-Tx12	N	Kept components	RCT
Drug	Anthracycline	D_RCT	Cell_line.Tx12	Plate.99	STMN3	0.6	-0.00951272144274497	pearson	1	Ttest_pvalue	Coefficient_of_eigenassay	SVD_pCMs_dplus3CT	NoPrepr	SVD	13945	D_RCT-Tx12	N	Kept components	RCT
Drug	Anthracycline	D_RCT	Cell_line.Tx12	Plate.99	STMN4	0.6	-0.615307146897196	pearson	1	Ttest_pvalue	Coefficient_of_eigenassay	SVD_pCMs_dplus3CT	NoPrepr	SVD	30	D_RCT-Tx12	N	Kept components	RCT
Drug	Anthracycline	D_RCT	Cell_line.Tx12	Plate.99	STMND1	0.6	0.0231172721432352	pearson	1	Ttest_pvalue	Coefficient_of_eigenassay	SVD_pCMs_dplus3CT	NoPrepr	SVD	12287	D_RCT-Tx12	N	Kept components	RCT
Drug	Anthracycline	D_RCT	Cell_line.Tx12	Plate.99	STMP1	0.6	0.131815083100963	pearson	1	Ttest_pvalue	Coefficient_of_eigenassay	SVD_pCMs_dplus3CT	NoPrepr	SVD	3719	D_RCT-Tx12	N	Kept components	RCT
Drug	Anthracycline	D_RCT	Cell_line.Tx12	Plate.99	STN1	0.6	0.004839265965482	pearson	1	Ttest_pvalue	Coefficient_of_eigenassay	SVD_pCMs_dplus3CT	NoPrepr	SVD	14595	D_RCT-Tx12	N	Kept components	RCT
Drug	Anthracycline	D_RCT	Cell_line.Tx12	Plate.99	STOM	0.6	-0.10585060037645	pearson	1	Ttest_pvalue	Coefficient_of_eigenassay	SVD_pCMs_dplus3CT	NoPrepr	SVD	5147	D_RCT-Tx12	N	Kept components	RCT
Drug	Anthracycline	D_RCT	Cell_line.Tx12	Plate.99	STOML1	0.6	0.125075415308972	pearson	1	Ttest_pvalue	Coefficient_of_eigenassay	SVD_pCMs_dplus3CT	NoPrepr	SVD	4086	D_RCT-Tx12	N	Kept components	RCT
Drug	Anthracycline	D_RCT	Cell_line.Tx12	Plate.99	STOML2	0.6	0.0257265946436246	pearson	1	Ttest_pvalue	Coefficient_of_eigenassay	SVD_pCMs_dplus3CT	NoPrepr	SVD	11986	D_RCT-Tx12	N	Kept components	RCT
Drug	Anthracycline	D_RCT	Cell_line.Tx12	Plate.99	STOML3	0.6	0.0461144013344353	pearson	1	Ttest_pvalue	Coefficient_of_eigenassay	SVD_pCMs_dplus3CT	NoPrepr	SVD	9897	D_RCT-Tx12	N	Kept components	RCT
Drug	Anthracycline	D_RCT	Cell_line.Tx12	Plate.99	STON1	0.6	0.0867007194114945	pearson	1	Ttest_pvalue	Coefficient_of_eigenassay	SVD_pCMs_dplus3CT	NoPrepr	SVD	6383	D_RCT-Tx12	N	Kept components	RCT
Drug	Anthracycline	D_RCT	Cell_line.Tx12	Plate.99	STON1-GTF2A1L	0.6	-0.0384297579446568	pearson	1	Ttest_pvalue	Coefficient_of_eigenassay	SVD_pCMs_dplus3CT	NoPrepr	SVD	10665	D_RCT-Tx12	N	Kept components	RCT
Drug	Anthracycline	D_RCT	Cell_line.Tx12	Plate.99	STON2	0.6	-0.0970632843879031	pearson	1	Ttest_pvalue	Coefficient_of_eigenassay	SVD_pCMs_dplus3CT	NoPrepr	SVD	5684	D_RCT-Tx12	N	Kept components	RCT
Drug	Anthracycline	D_RCT	Cell_line.Tx12	Plate.99	STOX1	0.6	-0.0259223690773659	pearson	1	Ttest_pvalue	Coefficient_of_eigenassay	SVD_pCMs_dplus3CT	NoPrepr	SVD	11952	D_RCT-Tx12	N	Kept components	RCT
Drug	Anthracycline	D_RCT	Cell_line.Tx12	Plate.99	STOX2	0.6	0.141939434279108	pearson	1	Ttest_pvalue	Coefficient_of_eigenassay	SVD_pCMs_dplus3CT	NoPrepr	SVD	3306	D_RCT-Tx12	N	Kept components	RCT
Drug	Anthracycline	D_RCT	Cell_line.Tx12	Plate.99	STPG1	0.6	-0.160178003281568	pearson	1	Ttest_pvalue	Coefficient_of_eigenassay	SVD_pCMs_dplus3CT	NoPrepr	SVD	2614	D_RCT-Tx12	N	Kept components	RCT
Drug	Anthracycline	D_RCT	Cell_line.Tx12	Plate.99	STRA6	0.6	0.000449298808693159	pearson	1	Ttest_pvalue	Coefficient_of_eigenassay	SVD_pCMs_dplus3CT	NoPrepr	SVD	15224	D_RCT-Tx12	N	Kept components	RCT
Drug	Anthracycline	D_RCT	Cell_line.Tx12	Plate.99	STRADA	0.6	-0.010891003267883	pearson	1	Ttest_pvalue	Coefficient_of_eigenassay	SVD_pCMs_dplus3CT	NoPrepr	SVD	13775	D_RCT-Tx12	N	Kept components	RCT
Drug	Anthracycline	D_RCT	Cell_line.Tx12	Plate.99	STRADB	0.6	0.0403699453692603	pearson	1	Ttest_pvalue	Coefficient_of_eigenassay	SVD_pCMs_dplus3CT	NoPrepr	SVD	10461	D_RCT-Tx12	N	Kept components	RCT
Drug	Anthracycline	D_RCT	Cell_line.Tx12	Plate.99	STRAP	0.6	0.123856543246627	pearson	1	Ttest_pvalue	Coefficient_of_eigenassay	SVD_pCMs_dplus3CT	NoPrepr	SVD	4155	D_RCT-Tx12	N	Kept components	RCT
Drug	Anthracycline	D_RCT	Cell_line.Tx12	Plate.99	STRBP	0.6	-0.00658696843480024	pearson	1	Ttest_pvalue	Coefficient_of_eigenassay	SVD_pCMs_dplus3CT	NoPrepr	SVD	14331	D_RCT-Tx12	N	Kept components	RCT
Drug	Anthracycline	D_RCT	Cell_line.Tx12	Plate.99	STRC	0.6	0.0020130257712448	pearson	1	Ttest_pvalue	Coefficient_of_eigenassay	SVD_pCMs_dplus3CT	NoPrepr	SVD	15006	D_RCT-Tx12	N	Kept components	RCT
Drug	Anthracycline	D_RCT	Cell_line.Tx12	Plate.99	STRIP1	0.6	-0.0343304063685087	pearson	1	Ttest_pvalue	Coefficient_of_eigenassay	SVD_pCMs_dplus3CT	NoPrepr	SVD	11094	D_RCT-Tx12	N	Kept components	RCT
Drug	Anthracycline	D_RCT	Cell_line.Tx12	Plate.99	STRIP2	0.6	-0.0514813748881744	pearson	1	Ttest_pvalue	Coefficient_of_eigenassay	SVD_pCMs_dplus3CT	NoPrepr	SVD	9355	D_RCT-Tx12	N	Kept components	RCT
Drug	Anthracycline	D_RCT	Cell_line.Tx12	Plate.99	STRN	0.6	-0.205710583827758	pearson	1	Ttest_pvalue	Coefficient_of_eigenassay	SVD_pCMs_dplus3CT	NoPrepr	SVD	1490	D_RCT-Tx12	N	Kept components	RCT
Drug	Anthracycline	D_RCT	Cell_line.Tx12	Plate.99	STRN3	0.6	-0.0857512020555	pearson	1	Ttest_pvalue	Coefficient_of_eigenassay	SVD_pCMs_dplus3CT	NoPrepr	SVD	6463	D_RCT-Tx12	N	Kept components	RCT
Drug	Anthracycline	D_RCT	Cell_line.Tx12	Plate.99	STRN4	0.6	0.216286547341615	pearson	1	Ttest_pvalue	Coefficient_of_eigenassay	SVD_pCMs_dplus3CT	NoPrepr	SVD	1286	D_RCT-Tx12	N	Kept components	RCT
Drug	Anthracycline	D_RCT	Cell_line.Tx12	Plate.99	STS	0.6	-0.0723125527136148	pearson	1	Ttest_pvalue	Coefficient_of_eigenassay	SVD_pCMs_dplus3CT	NoPrepr	SVD	7511	D_RCT-Tx12	N	Kept components	RCT
Drug	Anthracycline	D_RCT	Cell_line.Tx12	Plate.99	STT3A	0.6	0.118214792873917	pearson	1	Ttest_pvalue	Coefficient_of_eigenassay	SVD_pCMs_dplus3CT	NoPrepr	SVD	4438	D_RCT-Tx12	N	Kept components	RCT
Drug	Anthracycline	D_RCT	Cell_line.Tx12	Plate.99	STT3B	0.6	-0.0486329692608241	pearson	1	Ttest_pvalue	Coefficient_of_eigenassay	SVD_pCMs_dplus3CT	NoPrepr	SVD	9652	D_RCT-Tx12	N	Kept components	RCT
Drug	Anthracycline	D_RCT	Cell_line.Tx12	Plate.99	STUB1	0.6	-0.0536492069540947	pearson	1	Ttest_pvalue	Coefficient_of_eigenassay	SVD_pCMs_dplus3CT	NoPrepr	SVD	9160	D_RCT-Tx12	N	Kept components	RCT
Drug	Anthracycline	D_RCT	Cell_line.Tx12	Plate.99	STUM	0.6	0.0732542874701378	pearson	1	Ttest_pvalue	Coefficient_of_eigenassay	SVD_pCMs_dplus3CT	NoPrepr	SVD	7437	D_RCT-Tx12	N	Kept components	RCT
Drug	Anthracycline	D_RCT	Cell_line.Tx12	Plate.99	STX10	0.6	-0.0760831511513648	pearson	1	Ttest_pvalue	Coefficient_of_eigenassay	SVD_pCMs_dplus3CT	NoPrepr	SVD	7189	D_RCT-Tx12	N	Kept components	RCT
Drug	Anthracycline	D_RCT	Cell_line.Tx12	Plate.99	STX11	0.6	0.169616618259953	pearson	1	Ttest_pvalue	Coefficient_of_eigenassay	SVD_pCMs_dplus3CT	NoPrepr	SVD	2327	D_RCT-Tx12	N	Kept components	RCT
Drug	Anthracycline	D_RCT	Cell_line.Tx12	Plate.99	STX12	0.6	-0.0206182237516214	pearson	1	Ttest_pvalue	Coefficient_of_eigenassay	SVD_pCMs_dplus3CT	NoPrepr	SVD	12583	D_RCT-Tx12	N	Kept components	RCT
Drug	Anthracycline	D_RCT	Cell_line.Tx12	Plate.99	STX16	0.6	0.134245543935493	pearson	1	Ttest_pvalue	Coefficient_of_eigenassay	SVD_pCMs_dplus3CT	NoPrepr	SVD	3636	D_RCT-Tx12	N	Kept components	RCT
Drug	Anthracycline	D_RCT	Cell_line.Tx12	Plate.99	STX17	0.6	-0.0725183131127183	pearson	1	Ttest_pvalue	Coefficient_of_eigenassay	SVD_pCMs_dplus3CT	NoPrepr	SVD	7494	D_RCT-Tx12	N	Kept components	RCT
Drug	Anthracycline	D_RCT	Cell_line.Tx12	Plate.99	STX18	0.6	0.038330214649946	pearson	1	Ttest_pvalue	Coefficient_of_eigenassay	SVD_pCMs_dplus3CT	NoPrepr	SVD	10683	D_RCT-Tx12	N	Kept components	RCT
Drug	Anthracycline	D_RCT	Cell_line.Tx12	Plate.99	STX19	0.6	-0.0388120099583259	pearson	1	Ttest_pvalue	Coefficient_of_eigenassay	SVD_pCMs_dplus3CT	NoPrepr	SVD	10630	D_RCT-Tx12	N	Kept components	RCT
Drug	Anthracycline	D_RCT	Cell_line.Tx12	Plate.99	STX1A	0.6	0.00986922645269753	pearson	1	Ttest_pvalue	Coefficient_of_eigenassay	SVD_pCMs_dplus3CT	NoPrepr	SVD	13903	D_RCT-Tx12	N	Kept components	RCT
Drug	Anthracycline	D_RCT	Cell_line.Tx12	Plate.99	STX1B	0.6	-0.0736656749639786	pearson	1	Ttest_pvalue	Coefficient_of_eigenassay	SVD_pCMs_dplus3CT	NoPrepr	SVD	7401	D_RCT-Tx12	N	Kept components	RCT
Drug	Anthracycline	D_RCT	Cell_line.Tx12	Plate.99	STX2	0.6	-0.108101458307965	pearson	1	Ttest_pvalue	Coefficient_of_eigenassay	SVD_pCMs_dplus3CT	NoPrepr	SVD	5033	D_RCT-Tx12	N	Kept components	RCT
Drug	Anthracycline	D_RCT	Cell_line.Tx12	Plate.99	STX3	0.6	0.038471561621775	pearson	1	Ttest_pvalue	Coefficient_of_eigenassay	SVD_pCMs_dplus3CT	NoPrepr	SVD	10660	D_RCT-Tx12	N	Kept components	RCT
Drug	Anthracycline	D_RCT	Cell_line.Tx12	Plate.99	STX4	0.6	-0.0469642383899622	pearson	1	Ttest_pvalue	Coefficient_of_eigenassay	SVD_pCMs_dplus3CT	NoPrepr	SVD	9800	D_RCT-Tx12	N	Kept components	RCT
Drug	Anthracycline	D_RCT	Cell_line.Tx12	Plate.99	STX5	0.6	-0.0728066763995728	pearson	1	Ttest_pvalue	Coefficient_of_eigenassay	SVD_pCMs_dplus3CT	NoPrepr	SVD	7467	D_RCT-Tx12	N	Kept components	RCT
Drug	Anthracycline	D_RCT	Cell_line.Tx12	Plate.99	STX6	0.6	-0.0349107064506077	pearson	1	Ttest_pvalue	Coefficient_of_eigenassay	SVD_pCMs_dplus3CT	NoPrepr	SVD	11035	D_RCT-Tx12	N	Kept components	RCT
Drug	Anthracycline	D_RCT	Cell_line.Tx12	Plate.99	STX7	0.6	0.00437100170869258	pearson	1	Ttest_pvalue	Coefficient_of_eigenassay	SVD_pCMs_dplus3CT	NoPrepr	SVD	14662	D_RCT-Tx12	N	Kept components	RCT
Drug	Anthracycline	D_RCT	Cell_line.Tx12	Plate.99	STX8	0.6	-0.124772924116352	pearson	1	Ttest_pvalue	Coefficient_of_eigenassay	SVD_pCMs_dplus3CT	NoPrepr	SVD	4102	D_RCT-Tx12	N	Kept components	RCT
Drug	Anthracycline	D_RCT	Cell_line.Tx12	Plate.99	STXBP1	0.6	-0.0166252777981359	pearson	1	Ttest_pvalue	Coefficient_of_eigenassay	SVD_pCMs_dplus3CT	NoPrepr	SVD	13058	D_RCT-Tx12	N	Kept components	RCT
Drug	Anthracycline	D_RCT	Cell_line.Tx12	Plate.99	STXBP2	0.6	-0.247626485388572	pearson	1	Ttest_pvalue	Coefficient_of_eigenassay	SVD_pCMs_dplus3CT	NoPrepr	SVD	894	D_RCT-Tx12	N	Kept components	RCT
Drug	Anthracycline	D_RCT	Cell_line.Tx12	Plate.99	STXBP3	0.6	0.122945388751748	pearson	1	Ttest_pvalue	Coefficient_of_eigenassay	SVD_pCMs_dplus3CT	NoPrepr	SVD	4194	D_RCT-Tx12	N	Kept components	RCT
Drug	Anthracycline	D_RCT	Cell_line.Tx12	Plate.99	STXBP4	0.6	-0.0684946189924194	pearson	1	Ttest_pvalue	Coefficient_of_eigenassay	SVD_pCMs_dplus3CT	NoPrepr	SVD	7788	D_RCT-Tx12	N	Kept components	RCT
Drug	Anthracycline	D_RCT	Cell_line.Tx12	Plate.99	STXBP5	0.6	-0.0250536827660522	pearson	1	Ttest_pvalue	Coefficient_of_eigenassay	SVD_pCMs_dplus3CT	NoPrepr	SVD	12060	D_RCT-Tx12	N	Kept components	RCT
Drug	Anthracycline	D_RCT	Cell_line.Tx12	Plate.99	STXBP5L	0.6	0.357835989497348	pearson	1	Ttest_pvalue	Coefficient_of_eigenassay	SVD_pCMs_dplus3CT	NoPrepr	SVD	228	D_RCT-Tx12	N	Kept components	RCT
Drug	Anthracycline	D_RCT	Cell_line.Tx12	Plate.99	STXBP6	0.6	-0.21171276639037	pearson	1	Ttest_pvalue	Coefficient_of_eigenassay	SVD_pCMs_dplus3CT	NoPrepr	SVD	1367	D_RCT-Tx12	N	Kept components	RCT
Drug	Anthracycline	D_RCT	Cell_line.Tx12	Plate.99	STYX	0.6	0.0494528947005742	pearson	1	Ttest_pvalue	Coefficient_of_eigenassay	SVD_pCMs_dplus3CT	NoPrepr	SVD	9565	D_RCT-Tx12	N	Kept components	RCT
Drug	Anthracycline	D_RCT	Cell_line.Tx12	Plate.99	STYXL1	0.6	-0.0624580665999704	pearson	1	Ttest_pvalue	Coefficient_of_eigenassay	SVD_pCMs_dplus3CT	NoPrepr	SVD	8317	D_RCT-Tx12	N	Kept components	RCT
Drug	Anthracycline	D_RCT	Cell_line.Tx12	Plate.99	SUB1	0.6	0.168744606950267	pearson	1	Ttest_pvalue	Coefficient_of_eigenassay	SVD_pCMs_dplus3CT	NoPrepr	SVD	2357	D_RCT-Tx12	N	Kept components	RCT
Drug	Anthracycline	D_RCT	Cell_line.Tx12	Plate.99	SUCLA2	0.6	0.00773292051192229	pearson	1	Ttest_pvalue	Coefficient_of_eigenassay	SVD_pCMs_dplus3CT	NoPrepr	SVD	14174	D_RCT-Tx12	N	Kept components	RCT
Drug	Anthracycline	D_RCT	Cell_line.Tx12	Plate.99	SUCLG1	0.6	0.166585109133525	pearson	1	Ttest_pvalue	Coefficient_of_eigenassay	SVD_pCMs_dplus3CT	NoPrepr	SVD	2418	D_RCT-Tx12	N	Kept components	RCT
Drug	Anthracycline	D_RCT	Cell_line.Tx12	Plate.99	SUCLG2	0.6	-0.0245425349781431	pearson	1	Ttest_pvalue	Coefficient_of_eigenassay	SVD_pCMs_dplus3CT	NoPrepr	SVD	12116	D_RCT-Tx12	N	Kept components	RCT
Drug	Anthracycline	D_RCT	Cell_line.Tx12	Plate.99	SUCNR1	0.6	0.33704211856523	pearson	1	Ttest_pvalue	Coefficient_of_eigenassay	SVD_pCMs_dplus3CT	NoPrepr	SVD	290	D_RCT-Tx12	N	Kept components	RCT
Drug	Anthracycline	D_RCT	Cell_line.Tx12	Plate.99	SUCO	0.6	-0.131671276104984	pearson	1	Ttest_pvalue	Coefficient_of_eigenassay	SVD_pCMs_dplus3CT	NoPrepr	SVD	3728	D_RCT-Tx12	N	Kept components	RCT
Drug	Anthracycline	D_RCT	Cell_line.Tx12	Plate.99	SUDS3	0.6	-0.0161065552736237	pearson	1	Ttest_pvalue	Coefficient_of_eigenassay	SVD_pCMs_dplus3CT	NoPrepr	SVD	13123	D_RCT-Tx12	N	Kept components	RCT
Drug	Anthracycline	D_RCT	Cell_line.Tx12	Plate.99	SUFU	0.6	0.0125123617735664	pearson	1	Ttest_pvalue	Coefficient_of_eigenassay	SVD_pCMs_dplus3CT	NoPrepr	SVD	13553	D_RCT-Tx12	N	Kept components	RCT
Drug	Anthracycline	D_RCT	Cell_line.Tx12	Plate.99	SUGCT	0.6	0.0402436981379218	pearson	1	Ttest_pvalue	Coefficient_of_eigenassay	SVD_pCMs_dplus3CT	NoPrepr	SVD	10468	D_RCT-Tx12	N	Kept components	RCT
Drug	Anthracycline	D_RCT	Cell_line.Tx12	Plate.99	SUGP1	0.6	-0.167250633560237	pearson	1	Ttest_pvalue	Coefficient_of_eigenassay	SVD_pCMs_dplus3CT	NoPrepr	SVD	2396	D_RCT-Tx12	N	Kept components	RCT
Drug	Anthracycline	D_RCT	Cell_line.Tx12	Plate.99	SUGP2	0.6	0.0565292301038764	pearson	1	Ttest_pvalue	Coefficient_of_eigenassay	SVD_pCMs_dplus3CT	NoPrepr	SVD	8857	D_RCT-Tx12	N	Kept components	RCT
Drug	Anthracycline	D_RCT	Cell_line.Tx12	Plate.99	SUGT1	0.6	0.043371943478412	pearson	1	Ttest_pvalue	Coefficient_of_eigenassay	SVD_pCMs_dplus3CT	NoPrepr	SVD	10169	D_RCT-Tx12	N	Kept components	RCT
Drug	Anthracycline	D_RCT	Cell_line.Tx12	Plate.99	SULF1	0.6	0.123586620829146	pearson	1	Ttest_pvalue	Coefficient_of_eigenassay	SVD_pCMs_dplus3CT	NoPrepr	SVD	4168	D_RCT-Tx12	N	Kept components	RCT
Drug	Anthracycline	D_RCT	Cell_line.Tx12	Plate.99	SULF2	0.6	0.1710368885061	pearson	1	Ttest_pvalue	Coefficient_of_eigenassay	SVD_pCMs_dplus3CT	NoPrepr	SVD	2292	D_RCT-Tx12	N	Kept components	RCT
Drug	Anthracycline	D_RCT	Cell_line.Tx12	Plate.99	SULT1A1	0.6	0.0797793281470955	pearson	1	Ttest_pvalue	Coefficient_of_eigenassay	SVD_pCMs_dplus3CT	NoPrepr	SVD	6915	D_RCT-Tx12	N	Kept components	RCT
Drug	Anthracycline	D_RCT	Cell_line.Tx12	Plate.99	SULT1A2	0.6	0.0492286698225135	pearson	1	Ttest_pvalue	Coefficient_of_eigenassay	SVD_pCMs_dplus3CT	NoPrepr	SVD	9586	D_RCT-Tx12	N	Kept components	RCT
Drug	Anthracycline	D_RCT	Cell_line.Tx12	Plate.99	SULT1B1	0.6	0.0432563094010726	pearson	1	Ttest_pvalue	Coefficient_of_eigenassay	SVD_pCMs_dplus3CT	NoPrepr	SVD	10180	D_RCT-Tx12	N	Kept components	RCT
Drug	Anthracycline	D_RCT	Cell_line.Tx12	Plate.99	SULT1C2	0.6	-0.000345858271121295	pearson	1	Ttest_pvalue	Coefficient_of_eigenassay	SVD_pCMs_dplus3CT	NoPrepr	SVD	15243	D_RCT-Tx12	N	Kept components	RCT
Drug	Anthracycline	D_RCT	Cell_line.Tx12	Plate.99	SULT1C4	0.6	-0.0174323313388324	pearson	1	Ttest_pvalue	Coefficient_of_eigenassay	SVD_pCMs_dplus3CT	NoPrepr	SVD	12955	D_RCT-Tx12	N	Kept components	RCT
Drug	Anthracycline	D_RCT	Cell_line.Tx12	Plate.99	SULT1E1	0.6	0.144246598678952	pearson	1	Ttest_pvalue	Coefficient_of_eigenassay	SVD_pCMs_dplus3CT	NoPrepr	SVD	3210	D_RCT-Tx12	N	Kept components	RCT
Drug	Anthracycline	D_RCT	Cell_line.Tx12	Plate.99	SULT4A1	0.6	-0.0790418422350756	pearson	1	Ttest_pvalue	Coefficient_of_eigenassay	SVD_pCMs_dplus3CT	NoPrepr	SVD	6954	D_RCT-Tx12	N	Kept components	RCT
Drug	Anthracycline	D_RCT	Cell_line.Tx12	Plate.99	SUMF1	0.6	0.243634576677528	pearson	1	Ttest_pvalue	Coefficient_of_eigenassay	SVD_pCMs_dplus3CT	NoPrepr	SVD	932	D_RCT-Tx12	N	Kept components	RCT
Drug	Anthracycline	D_RCT	Cell_line.Tx12	Plate.99	SUMF2	0.6	0.0359176954846958	pearson	1	Ttest_pvalue	Coefficient_of_eigenassay	SVD_pCMs_dplus3CT	NoPrepr	SVD	10927	D_RCT-Tx12	N	Kept components	RCT
Drug	Anthracycline	D_RCT	Cell_line.Tx12	Plate.99	SUMO1	0.6	-0.0637733852064955	pearson	1	Ttest_pvalue	Coefficient_of_eigenassay	SVD_pCMs_dplus3CT	NoPrepr	SVD	8202	D_RCT-Tx12	N	Kept components	RCT
Drug	Anthracycline	D_RCT	Cell_line.Tx12	Plate.99	SUMO2	0.6	0.0783135860977002	pearson	1	Ttest_pvalue	Coefficient_of_eigenassay	SVD_pCMs_dplus3CT	NoPrepr	SVD	7019	D_RCT-Tx12	N	Kept components	RCT
Drug	Anthracycline	D_RCT	Cell_line.Tx12	Plate.99	SUMO3	0.6	-0.149923111124734	pearson	1	Ttest_pvalue	Coefficient_of_eigenassay	SVD_pCMs_dplus3CT	NoPrepr	SVD	2982	D_RCT-Tx12	N	Kept components	RCT
Drug	Anthracycline	D_RCT	Cell_line.Tx12	Plate.99	SUMO4	0.6	0.014883592534599	pearson	1	Ttest_pvalue	Coefficient_of_eigenassay	SVD_pCMs_dplus3CT	NoPrepr	SVD	13284	D_RCT-Tx12	N	Kept components	RCT
Drug	Anthracycline	D_RCT	Cell_line.Tx12	Plate.99	SUN1	0.6	-0.0123598360975991	pearson	1	Ttest_pvalue	Coefficient_of_eigenassay	SVD_pCMs_dplus3CT	NoPrepr	SVD	13576	D_RCT-Tx12	N	Kept components	RCT
Drug	Anthracycline	D_RCT	Cell_line.Tx12	Plate.99	SUN2	0.6	-0.0737596220321206	pearson	1	Ttest_pvalue	Coefficient_of_eigenassay	SVD_pCMs_dplus3CT	NoPrepr	SVD	7393	D_RCT-Tx12	N	Kept components	RCT
Drug	Anthracycline	D_RCT	Cell_line.Tx12	Plate.99	SUOX	0.6	-0.0411755288007575	pearson	1	Ttest_pvalue	Coefficient_of_eigenassay	SVD_pCMs_dplus3CT	NoPrepr	SVD	10376	D_RCT-Tx12	N	Kept components	RCT
Drug	Anthracycline	D_RCT	Cell_line.Tx12	Plate.99	SUPT16H	0.6	-0.173917328184691	pearson	1	Ttest_pvalue	Coefficient_of_eigenassay	SVD_pCMs_dplus3CT	NoPrepr	SVD	2199	D_RCT-Tx12	N	Kept components	RCT
Drug	Anthracycline	D_RCT	Cell_line.Tx12	Plate.99	SUPT20H	0.6	-0.0533273651323261	pearson	1	Ttest_pvalue	Coefficient_of_eigenassay	SVD_pCMs_dplus3CT	NoPrepr	SVD	9189	D_RCT-Tx12	N	Kept components	RCT
Drug	Anthracycline	D_RCT	Cell_line.Tx12	Plate.99	SUPT3H	0.6	-0.0624288850419801	pearson	1	Ttest_pvalue	Coefficient_of_eigenassay	SVD_pCMs_dplus3CT	NoPrepr	SVD	8321	D_RCT-Tx12	N	Kept components	RCT
Drug	Anthracycline	D_RCT	Cell_line.Tx12	Plate.99	SUPT4H1	0.6	-0.00826810148211796	pearson	1	Ttest_pvalue	Coefficient_of_eigenassay	SVD_pCMs_dplus3CT	NoPrepr	SVD	14091	D_RCT-Tx12	N	Kept components	RCT
Drug	Anthracycline	D_RCT	Cell_line.Tx12	Plate.99	SUPT5H	0.6	-0.138149268348799	pearson	1	Ttest_pvalue	Coefficient_of_eigenassay	SVD_pCMs_dplus3CT	NoPrepr	SVD	3451	D_RCT-Tx12	N	Kept components	RCT
Drug	Anthracycline	D_RCT	Cell_line.Tx12	Plate.99	SUPT6H	0.6	-0.152986951234139	pearson	1	Ttest_pvalue	Coefficient_of_eigenassay	SVD_pCMs_dplus3CT	NoPrepr	SVD	2864	D_RCT-Tx12	N	Kept components	RCT
Drug	Anthracycline	D_RCT	Cell_line.Tx12	Plate.99	SUPT7L	0.6	-0.0677199795240151	pearson	1	Ttest_pvalue	Coefficient_of_eigenassay	SVD_pCMs_dplus3CT	NoPrepr	SVD	7855	D_RCT-Tx12	N	Kept components	RCT
Drug	Anthracycline	D_RCT	Cell_line.Tx12	Plate.99	SUPV3L1	0.6	0.00511692724435874	pearson	1	Ttest_pvalue	Coefficient_of_eigenassay	SVD_pCMs_dplus3CT	NoPrepr	SVD	14554	D_RCT-Tx12	N	Kept components	RCT
Drug	Anthracycline	D_RCT	Cell_line.Tx12	Plate.99	SURF1	0.6	-0.122648908959375	pearson	1	Ttest_pvalue	Coefficient_of_eigenassay	SVD_pCMs_dplus3CT	NoPrepr	SVD	4219	D_RCT-Tx12	N	Kept components	RCT
Drug	Anthracycline	D_RCT	Cell_line.Tx12	Plate.99	SURF2	0.6	-0.0489837986814047	pearson	1	Ttest_pvalue	Coefficient_of_eigenassay	SVD_pCMs_dplus3CT	NoPrepr	SVD	9613	D_RCT-Tx12	N	Kept components	RCT
Drug	Anthracycline	D_RCT	Cell_line.Tx12	Plate.99	SURF4	0.6	0.0112213110704614	pearson	1	Ttest_pvalue	Coefficient_of_eigenassay	SVD_pCMs_dplus3CT	NoPrepr	SVD	13734	D_RCT-Tx12	N	Kept components	RCT
Drug	Anthracycline	D_RCT	Cell_line.Tx12	Plate.99	SURF6	0.6	-0.106278290677835	pearson	1	Ttest_pvalue	Coefficient_of_eigenassay	SVD_pCMs_dplus3CT	NoPrepr	SVD	5129	D_RCT-Tx12	N	Kept components	RCT
Drug	Anthracycline	D_RCT	Cell_line.Tx12	Plate.99	SUSD1	0.6	0.0200146422244211	pearson	1	Ttest_pvalue	Coefficient_of_eigenassay	SVD_pCMs_dplus3CT	NoPrepr	SVD	12645	D_RCT-Tx12	N	Kept components	RCT
Drug	Anthracycline	D_RCT	Cell_line.Tx12	Plate.99	SUSD2	0.6	-0.0271950886545819	pearson	1	Ttest_pvalue	Coefficient_of_eigenassay	SVD_pCMs_dplus3CT	NoPrepr	SVD	11804	D_RCT-Tx12	N	Kept components	RCT
Drug	Anthracycline	D_RCT	Cell_line.Tx12	Plate.99	SUSD3	0.6	0.0122315062444475	pearson	1	Ttest_pvalue	Coefficient_of_eigenassay	SVD_pCMs_dplus3CT	NoPrepr	SVD	13597	D_RCT-Tx12	N	Kept components	RCT
Drug	Anthracycline	D_RCT	Cell_line.Tx12	Plate.99	SUSD4	0.6	-0.0937695096732165	pearson	1	Ttest_pvalue	Coefficient_of_eigenassay	SVD_pCMs_dplus3CT	NoPrepr	SVD	5885	D_RCT-Tx12	N	Kept components	RCT
Drug	Anthracycline	D_RCT	Cell_line.Tx12	Plate.99	SUSD5	0.6	0.0353374966677814	pearson	1	Ttest_pvalue	Coefficient_of_eigenassay	SVD_pCMs_dplus3CT	NoPrepr	SVD	10995	D_RCT-Tx12	N	Kept components	RCT
Drug	Anthracycline	D_RCT	Cell_line.Tx12	Plate.99	SUSD6	0.6	0.184139629898364	pearson	1	Ttest_pvalue	Coefficient_of_eigenassay	SVD_pCMs_dplus3CT	NoPrepr	SVD	1935	D_RCT-Tx12	N	Kept components	RCT
Drug	Anthracycline	D_RCT	Cell_line.Tx12	Plate.99	SUV39H1	0.6	0.0667470354843485	pearson	1	Ttest_pvalue	Coefficient_of_eigenassay	SVD_pCMs_dplus3CT	NoPrepr	SVD	7936	D_RCT-Tx12	N	Kept components	RCT
Drug	Anthracycline	D_RCT	Cell_line.Tx12	Plate.99	SUV39H2	0.6	0.089117205947537	pearson	1	Ttest_pvalue	Coefficient_of_eigenassay	SVD_pCMs_dplus3CT	NoPrepr	SVD	6210	D_RCT-Tx12	N	Kept components	RCT
Drug	Anthracycline	D_RCT	Cell_line.Tx12	Plate.99	SUZ12	0.6	-0.0362545678825529	pearson	1	Ttest_pvalue	Coefficient_of_eigenassay	SVD_pCMs_dplus3CT	NoPrepr	SVD	10892	D_RCT-Tx12	N	Kept components	RCT
Drug	Anthracycline	D_RCT	Cell_line.Tx12	Plate.99	SV2A	0.6	-0.0529616578070053	pearson	1	Ttest_pvalue	Coefficient_of_eigenassay	SVD_pCMs_dplus3CT	NoPrepr	SVD	9219	D_RCT-Tx12	N	Kept components	RCT
Drug	Anthracycline	D_RCT	Cell_line.Tx12	Plate.99	SV2B	0.6	-0.0244734371713769	pearson	1	Ttest_pvalue	Coefficient_of_eigenassay	SVD_pCMs_dplus3CT	NoPrepr	SVD	12129	D_RCT-Tx12	N	Kept components	RCT
Drug	Anthracycline	D_RCT	Cell_line.Tx12	Plate.99	SV2C	0.6	-0.332925562756059	pearson	1	Ttest_pvalue	Coefficient_of_eigenassay	SVD_pCMs_dplus3CT	NoPrepr	SVD	303	D_RCT-Tx12	N	Kept components	RCT
Drug	Anthracycline	D_RCT	Cell_line.Tx12	Plate.99	SVBP	0.6	-0.166003478813692	pearson	1	Ttest_pvalue	Coefficient_of_eigenassay	SVD_pCMs_dplus3CT	NoPrepr	SVD	2433	D_RCT-Tx12	N	Kept components	RCT
Drug	Anthracycline	D_RCT	Cell_line.Tx12	Plate.99	SVEP1	0.6	-0.0311131473397756	pearson	1	Ttest_pvalue	Coefficient_of_eigenassay	SVD_pCMs_dplus3CT	NoPrepr	SVD	11415	D_RCT-Tx12	N	Kept components	RCT
Drug	Anthracycline	D_RCT	Cell_line.Tx12	Plate.99	SVIL	0.6	-0.205990998568422	pearson	1	Ttest_pvalue	Coefficient_of_eigenassay	SVD_pCMs_dplus3CT	NoPrepr	SVD	1487	D_RCT-Tx12	N	Kept components	RCT
Drug	Anthracycline	D_RCT	Cell_line.Tx12	Plate.99	SVIP	0.6	0.218854153571411	pearson	1	Ttest_pvalue	Coefficient_of_eigenassay	SVD_pCMs_dplus3CT	NoPrepr	SVD	1249	D_RCT-Tx12	N	Kept components	RCT
Drug	Anthracycline	D_RCT	Cell_line.Tx12	Plate.99	SVOP	0.6	-0.0291239973912596	pearson	1	Ttest_pvalue	Coefficient_of_eigenassay	SVD_pCMs_dplus3CT	NoPrepr	SVD	11619	D_RCT-Tx12	N	Kept components	RCT
Drug	Anthracycline	D_RCT	Cell_line.Tx12	Plate.99	SVOPL	0.6	0.00186240931566473	pearson	1	Ttest_pvalue	Coefficient_of_eigenassay	SVD_pCMs_dplus3CT	NoPrepr	SVD	15035	D_RCT-Tx12	N	Kept components	RCT
Drug	Anthracycline	D_RCT	Cell_line.Tx12	Plate.99	SWAP70	0.6	-0.275597325225365	pearson	1	Ttest_pvalue	Coefficient_of_eigenassay	SVD_pCMs_dplus3CT	NoPrepr	SVD	625	D_RCT-Tx12	N	Kept components	RCT
Drug	Anthracycline	D_RCT	Cell_line.Tx12	Plate.99	SWI5	0.6	-0.0411489493175489	pearson	1	Ttest_pvalue	Coefficient_of_eigenassay	SVD_pCMs_dplus3CT	NoPrepr	SVD	10379	D_RCT-Tx12	N	Kept components	RCT
Drug	Anthracycline	D_RCT	Cell_line.Tx12	Plate.99	SWSAP1	0.6	-0.0530168154223902	pearson	1	Ttest_pvalue	Coefficient_of_eigenassay	SVD_pCMs_dplus3CT	NoPrepr	SVD	9217	D_RCT-Tx12	N	Kept components	RCT
Drug	Anthracycline	D_RCT	Cell_line.Tx12	Plate.99	SWT1	0.6	-0.0503846113639719	pearson	1	Ttest_pvalue	Coefficient_of_eigenassay	SVD_pCMs_dplus3CT	NoPrepr	SVD	9477	D_RCT-Tx12	N	Kept components	RCT
Drug	Anthracycline	D_RCT	Cell_line.Tx12	Plate.99	SYAP1	0.6	-0.00318938126005675	pearson	1	Ttest_pvalue	Coefficient_of_eigenassay	SVD_pCMs_dplus3CT	NoPrepr	SVD	14838	D_RCT-Tx12	N	Kept components	RCT
Drug	Anthracycline	D_RCT	Cell_line.Tx12	Plate.99	SYBU	0.6	0.166036540282146	pearson	1	Ttest_pvalue	Coefficient_of_eigenassay	SVD_pCMs_dplus3CT	NoPrepr	SVD	2429	D_RCT-Tx12	N	Kept components	RCT
Drug	Anthracycline	D_RCT	Cell_line.Tx12	Plate.99	SYCE1L	0.6	0.0581367971786022	pearson	1	Ttest_pvalue	Coefficient_of_eigenassay	SVD_pCMs_dplus3CT	NoPrepr	SVD	8713	D_RCT-Tx12	N	Kept components	RCT
Drug	Anthracycline	D_RCT	Cell_line.Tx12	Plate.99	SYCE2	0.6	0.0488869161788158	pearson	1	Ttest_pvalue	Coefficient_of_eigenassay	SVD_pCMs_dplus3CT	NoPrepr	SVD	9625	D_RCT-Tx12	N	Kept components	RCT
Drug	Anthracycline	D_RCT	Cell_line.Tx12	Plate.99	SYCN	0.6	-0.00429917829100991	pearson	1	Ttest_pvalue	Coefficient_of_eigenassay	SVD_pCMs_dplus3CT	NoPrepr	SVD	14675	D_RCT-Tx12	N	Kept components	RCT
Drug	Anthracycline	D_RCT	Cell_line.Tx12	Plate.99	SYCP2	0.6	0.0282298042216173	pearson	1	Ttest_pvalue	Coefficient_of_eigenassay	SVD_pCMs_dplus3CT	NoPrepr	SVD	11707	D_RCT-Tx12	N	Kept components	RCT
Drug	Anthracycline	D_RCT	Cell_line.Tx12	Plate.99	SYCP2L	0.6	-0.152675807918122	pearson	1	Ttest_pvalue	Coefficient_of_eigenassay	SVD_pCMs_dplus3CT	NoPrepr	SVD	2879	D_RCT-Tx12	N	Kept components	RCT
Drug	Anthracycline	D_RCT	Cell_line.Tx12	Plate.99	SYCP3	0.6	0.0253415879321801	pearson	1	Ttest_pvalue	Coefficient_of_eigenassay	SVD_pCMs_dplus3CT	NoPrepr	SVD	12028	D_RCT-Tx12	N	Kept components	RCT
Drug	Anthracycline	D_RCT	Cell_line.Tx12	Plate.99	SYDE1	0.6	0.0807196987218268	pearson	1	Ttest_pvalue	Coefficient_of_eigenassay	SVD_pCMs_dplus3CT	NoPrepr	SVD	6825	D_RCT-Tx12	N	Kept components	RCT
Drug	Anthracycline	D_RCT	Cell_line.Tx12	Plate.99	SYDE2	0.6	0.0769947204419468	pearson	1	Ttest_pvalue	Coefficient_of_eigenassay	SVD_pCMs_dplus3CT	NoPrepr	SVD	7110	D_RCT-Tx12	N	Kept components	RCT
Drug	Anthracycline	D_RCT	Cell_line.Tx12	Plate.99	SYF2	0.6	-0.181918767064777	pearson	1	Ttest_pvalue	Coefficient_of_eigenassay	SVD_pCMs_dplus3CT	NoPrepr	SVD	1995	D_RCT-Tx12	N	Kept components	RCT
Drug	Anthracycline	D_RCT	Cell_line.Tx12	Plate.99	SYMPK	0.6	-0.13800693414596	pearson	1	Ttest_pvalue	Coefficient_of_eigenassay	SVD_pCMs_dplus3CT	NoPrepr	SVD	3456	D_RCT-Tx12	N	Kept components	RCT
Drug	Anthracycline	D_RCT	Cell_line.Tx12	Plate.99	SYN1	0.6	0.11928731664259	pearson	1	Ttest_pvalue	Coefficient_of_eigenassay	SVD_pCMs_dplus3CT	NoPrepr	SVD	4385	D_RCT-Tx12	N	Kept components	RCT
Drug	Anthracycline	D_RCT	Cell_line.Tx12	Plate.99	SYN2	0.6	-0.0941379020547107	pearson	1	Ttest_pvalue	Coefficient_of_eigenassay	SVD_pCMs_dplus3CT	NoPrepr	SVD	5860	D_RCT-Tx12	N	Kept components	RCT
Drug	Anthracycline	D_RCT	Cell_line.Tx12	Plate.99	SYN3	0.6	-0.11645735383176	pearson	1	Ttest_pvalue	Coefficient_of_eigenassay	SVD_pCMs_dplus3CT	NoPrepr	SVD	4529	D_RCT-Tx12	N	Kept components	RCT
Drug	Anthracycline	D_RCT	Cell_line.Tx12	Plate.99	SYNC	0.6	-0.138197108073771	pearson	1	Ttest_pvalue	Coefficient_of_eigenassay	SVD_pCMs_dplus3CT	NoPrepr	SVD	3448	D_RCT-Tx12	N	Kept components	RCT
Drug	Anthracycline	D_RCT	Cell_line.Tx12	Plate.99	SYNCRIP	0.6	-0.0995733744220444	pearson	1	Ttest_pvalue	Coefficient_of_eigenassay	SVD_pCMs_dplus3CT	NoPrepr	SVD	5528	D_RCT-Tx12	N	Kept components	RCT
Drug	Anthracycline	D_RCT	Cell_line.Tx12	Plate.99	SYNDIG1	0.6	0.289204091296553	pearson	1	Ttest_pvalue	Coefficient_of_eigenassay	SVD_pCMs_dplus3CT	NoPrepr	SVD	524	D_RCT-Tx12	N	Kept components	RCT
Drug	Anthracycline	D_RCT	Cell_line.Tx12	Plate.99	SYNDIG1L	0.6	0.0446453552680127	pearson	1	Ttest_pvalue	Coefficient_of_eigenassay	SVD_pCMs_dplus3CT	NoPrepr	SVD	10042	D_RCT-Tx12	N	Kept components	RCT
Drug	Anthracycline	D_RCT	Cell_line.Tx12	Plate.99	SYNE1	0.6	-0.137806679508126	pearson	1	Ttest_pvalue	Coefficient_of_eigenassay	SVD_pCMs_dplus3CT	NoPrepr	SVD	3467	D_RCT-Tx12	N	Kept components	RCT
Drug	Anthracycline	D_RCT	Cell_line.Tx12	Plate.99	SYNE2	0.6	-0.0241036227122439	pearson	1	Ttest_pvalue	Coefficient_of_eigenassay	SVD_pCMs_dplus3CT	NoPrepr	SVD	12178	D_RCT-Tx12	N	Kept components	RCT
Drug	Anthracycline	D_RCT	Cell_line.Tx12	Plate.99	SYNE3	0.6	-0.0158998285839329	pearson	1	Ttest_pvalue	Coefficient_of_eigenassay	SVD_pCMs_dplus3CT	NoPrepr	SVD	13148	D_RCT-Tx12	N	Kept components	RCT
Drug	Anthracycline	D_RCT	Cell_line.Tx12	Plate.99	SYNE4	0.6	0.0825677555359801	pearson	1	Ttest_pvalue	Coefficient_of_eigenassay	SVD_pCMs_dplus3CT	NoPrepr	SVD	6691	D_RCT-Tx12	N	Kept components	RCT
Drug	Anthracycline	D_RCT	Cell_line.Tx12	Plate.99	SYNGAP1	0.6	0.0446535612270269	pearson	1	Ttest_pvalue	Coefficient_of_eigenassay	SVD_pCMs_dplus3CT	NoPrepr	SVD	10041	D_RCT-Tx12	N	Kept components	RCT
Drug	Anthracycline	D_RCT	Cell_line.Tx12	Plate.99	SYNGR1	0.6	-0.00942782654402502	pearson	1	Ttest_pvalue	Coefficient_of_eigenassay	SVD_pCMs_dplus3CT	NoPrepr	SVD	13956	D_RCT-Tx12	N	Kept components	RCT
Drug	Anthracycline	D_RCT	Cell_line.Tx12	Plate.99	SYNGR2	0.6	0.0800558704984717	pearson	1	Ttest_pvalue	Coefficient_of_eigenassay	SVD_pCMs_dplus3CT	NoPrepr	SVD	6885	D_RCT-Tx12	N	Kept components	RCT
Drug	Anthracycline	D_RCT	Cell_line.Tx12	Plate.99	SYNGR3	0.6	0.0598672920695098	pearson	1	Ttest_pvalue	Coefficient_of_eigenassay	SVD_pCMs_dplus3CT	NoPrepr	SVD	8569	D_RCT-Tx12	N	Kept components	RCT
Drug	Anthracycline	D_RCT	Cell_line.Tx12	Plate.99	SYNJ1	0.6	-0.0045857348605702	pearson	1	Ttest_pvalue	Coefficient_of_eigenassay	SVD_pCMs_dplus3CT	NoPrepr	SVD	14630	D_RCT-Tx12	N	Kept components	RCT
Drug	Anthracycline	D_RCT	Cell_line.Tx12	Plate.99	SYNJ2	0.6	0.215678401275459	pearson	1	Ttest_pvalue	Coefficient_of_eigenassay	SVD_pCMs_dplus3CT	NoPrepr	SVD	1300	D_RCT-Tx12	N	Kept components	RCT
Drug	Anthracycline	D_RCT	Cell_line.Tx12	Plate.99	SYNJ2BP	0.6	0.0921761376288765	pearson	1	Ttest_pvalue	Coefficient_of_eigenassay	SVD_pCMs_dplus3CT	NoPrepr	SVD	6000	D_RCT-Tx12	N	Kept components	RCT
Drug	Anthracycline	D_RCT	Cell_line.Tx12	Plate.99	SYNM	0.6	0.130539581110511	pearson	1	Ttest_pvalue	Coefficient_of_eigenassay	SVD_pCMs_dplus3CT	NoPrepr	SVD	3789	D_RCT-Tx12	N	Kept components	RCT
Drug	Anthracycline	D_RCT	Cell_line.Tx12	Plate.99	SYNPO	0.6	-0.203857511835584	pearson	1	Ttest_pvalue	Coefficient_of_eigenassay	SVD_pCMs_dplus3CT	NoPrepr	SVD	1517	D_RCT-Tx12	N	Kept components	RCT
Drug	Anthracycline	D_RCT	Cell_line.Tx12	Plate.99	SYNPO2	0.6	-0.213636069273969	pearson	1	Ttest_pvalue	Coefficient_of_eigenassay	SVD_pCMs_dplus3CT	NoPrepr	SVD	1344	D_RCT-Tx12	N	Kept components	RCT
Drug	Anthracycline	D_RCT	Cell_line.Tx12	Plate.99	SYNPO2L	0.6	-0.134621126009187	pearson	1	Ttest_pvalue	Coefficient_of_eigenassay	SVD_pCMs_dplus3CT	NoPrepr	SVD	3621	D_RCT-Tx12	N	Kept components	RCT
Drug	Anthracycline	D_RCT	Cell_line.Tx12	Plate.99	SYNPR	0.6	-0.0461117933344639	pearson	1	Ttest_pvalue	Coefficient_of_eigenassay	SVD_pCMs_dplus3CT	NoPrepr	SVD	9899	D_RCT-Tx12	N	Kept components	RCT
Drug	Anthracycline	D_RCT	Cell_line.Tx12	Plate.99	SYNRG	0.6	0.0158481082550521	pearson	1	Ttest_pvalue	Coefficient_of_eigenassay	SVD_pCMs_dplus3CT	NoPrepr	SVD	13156	D_RCT-Tx12	N	Kept components	RCT
Drug	Anthracycline	D_RCT	Cell_line.Tx12	Plate.99	SYP	0.6	-0.191001458990638	pearson	1	Ttest_pvalue	Coefficient_of_eigenassay	SVD_pCMs_dplus3CT	NoPrepr	SVD	1768	D_RCT-Tx12	N	Kept components	RCT
Drug	Anthracycline	D_RCT	Cell_line.Tx12	Plate.99	SYPL1	0.6	0.0842760415291258	pearson	1	Ttest_pvalue	Coefficient_of_eigenassay	SVD_pCMs_dplus3CT	NoPrepr	SVD	6572	D_RCT-Tx12	N	Kept components	RCT
Drug	Anthracycline	D_RCT	Cell_line.Tx12	Plate.99	SYPL2	0.6	0.0718756094969121	pearson	1	Ttest_pvalue	Coefficient_of_eigenassay	SVD_pCMs_dplus3CT	NoPrepr	SVD	7544	D_RCT-Tx12	N	Kept components	RCT
Drug	Anthracycline	D_RCT	Cell_line.Tx12	Plate.99	SYS1	0.6	-0.0709398858707904	pearson	1	Ttest_pvalue	Coefficient_of_eigenassay	SVD_pCMs_dplus3CT	NoPrepr	SVD	7602	D_RCT-Tx12	N	Kept components	RCT
Drug	Anthracycline	D_RCT	Cell_line.Tx12	Plate.99	SYT1	0.6	-0.173603845679277	pearson	1	Ttest_pvalue	Coefficient_of_eigenassay	SVD_pCMs_dplus3CT	NoPrepr	SVD	2210	D_RCT-Tx12	N	Kept components	RCT
Drug	Anthracycline	D_RCT	Cell_line.Tx12	Plate.99	SYT10	0.6	0.00974456299636184	pearson	1	Ttest_pvalue	Coefficient_of_eigenassay	SVD_pCMs_dplus3CT	NoPrepr	SVD	13921	D_RCT-Tx12	N	Kept components	RCT
Drug	Anthracycline	D_RCT	Cell_line.Tx12	Plate.99	SYT11	0.6	0.157299335197336	pearson	1	Ttest_pvalue	Coefficient_of_eigenassay	SVD_pCMs_dplus3CT	NoPrepr	SVD	2710	D_RCT-Tx12	N	Kept components	RCT
Drug	Anthracycline	D_RCT	Cell_line.Tx12	Plate.99	SYT12	0.6	-0.227731500907724	pearson	1	Ttest_pvalue	Coefficient_of_eigenassay	SVD_pCMs_dplus3CT	NoPrepr	SVD	1117	D_RCT-Tx12	N	Kept components	RCT
Drug	Anthracycline	D_RCT	Cell_line.Tx12	Plate.99	SYT13	0.6	0.037680287471159	pearson	1	Ttest_pvalue	Coefficient_of_eigenassay	SVD_pCMs_dplus3CT	NoPrepr	SVD	10745	D_RCT-Tx12	N	Kept components	RCT
Drug	Anthracycline	D_RCT	Cell_line.Tx12	Plate.99	SYT14	0.6	0.25523542146218	pearson	1	Ttest_pvalue	Coefficient_of_eigenassay	SVD_pCMs_dplus3CT	NoPrepr	SVD	808	D_RCT-Tx12	N	Kept components	RCT
Drug	Anthracycline	D_RCT	Cell_line.Tx12	Plate.99	SYT15	0.6	0.227965016406369	pearson	1	Ttest_pvalue	Coefficient_of_eigenassay	SVD_pCMs_dplus3CT	NoPrepr	SVD	1116	D_RCT-Tx12	N	Kept components	RCT
Drug	Anthracycline	D_RCT	Cell_line.Tx12	Plate.99	SYT16	0.6	0.11338020421241	pearson	1	Ttest_pvalue	Coefficient_of_eigenassay	SVD_pCMs_dplus3CT	NoPrepr	SVD	4718	D_RCT-Tx12	N	Kept components	RCT
Drug	Anthracycline	D_RCT	Cell_line.Tx12	Plate.99	SYT17	0.6	0.0197282282642263	pearson	1	Ttest_pvalue	Coefficient_of_eigenassay	SVD_pCMs_dplus3CT	NoPrepr	SVD	12692	D_RCT-Tx12	N	Kept components	RCT
Drug	Anthracycline	D_RCT	Cell_line.Tx12	Plate.99	SYT2	0.6	0.149072470713986	pearson	1	Ttest_pvalue	Coefficient_of_eigenassay	SVD_pCMs_dplus3CT	NoPrepr	SVD	3019	D_RCT-Tx12	N	Kept components	RCT
Drug	Anthracycline	D_RCT	Cell_line.Tx12	Plate.99	SYT3	0.6	-0.128225423890591	pearson	1	Ttest_pvalue	Coefficient_of_eigenassay	SVD_pCMs_dplus3CT	NoPrepr	SVD	3920	D_RCT-Tx12	N	Kept components	RCT
Drug	Anthracycline	D_RCT	Cell_line.Tx12	Plate.99	SYT4	0.6	-0.187752626179521	pearson	1	Ttest_pvalue	Coefficient_of_eigenassay	SVD_pCMs_dplus3CT	NoPrepr	SVD	1853	D_RCT-Tx12	N	Kept components	RCT
Drug	Anthracycline	D_RCT	Cell_line.Tx12	Plate.99	SYT5	0.6	-0.437289739678664	pearson	1	Ttest_pvalue	Coefficient_of_eigenassay	SVD_pCMs_dplus3CT	NoPrepr	SVD	98	D_RCT-Tx12	N	Kept components	RCT
Drug	Anthracycline	D_RCT	Cell_line.Tx12	Plate.99	SYT6	0.6	0.0217199773442567	pearson	1	Ttest_pvalue	Coefficient_of_eigenassay	SVD_pCMs_dplus3CT	NoPrepr	SVD	12454	D_RCT-Tx12	N	Kept components	RCT
Drug	Anthracycline	D_RCT	Cell_line.Tx12	Plate.99	SYT7	0.6	0.062886921011244	pearson	1	Ttest_pvalue	Coefficient_of_eigenassay	SVD_pCMs_dplus3CT	NoPrepr	SVD	8279	D_RCT-Tx12	N	Kept components	RCT
Drug	Anthracycline	D_RCT	Cell_line.Tx12	Plate.99	SYT9	0.6	-0.0104158444166531	pearson	1	Ttest_pvalue	Coefficient_of_eigenassay	SVD_pCMs_dplus3CT	NoPrepr	SVD	13840	D_RCT-Tx12	N	Kept components	RCT
Drug	Anthracycline	D_RCT	Cell_line.Tx12	Plate.99	SYTL1	0.6	0.00572172716293481	pearson	1	Ttest_pvalue	Coefficient_of_eigenassay	SVD_pCMs_dplus3CT	NoPrepr	SVD	14455	D_RCT-Tx12	N	Kept components	RCT
Drug	Anthracycline	D_RCT	Cell_line.Tx12	Plate.99	SYTL2	0.6	-0.0732266847554651	pearson	1	Ttest_pvalue	Coefficient_of_eigenassay	SVD_pCMs_dplus3CT	NoPrepr	SVD	7440	D_RCT-Tx12	N	Kept components	RCT
Drug	Anthracycline	D_RCT	Cell_line.Tx12	Plate.99	SYTL3	0.6	-0.105215701984039	pearson	1	Ttest_pvalue	Coefficient_of_eigenassay	SVD_pCMs_dplus3CT	NoPrepr	SVD	5177	D_RCT-Tx12	N	Kept components	RCT
Drug	Anthracycline	D_RCT	Cell_line.Tx12	Plate.99	SYTL4	0.6	-0.261158519461065	pearson	1	Ttest_pvalue	Coefficient_of_eigenassay	SVD_pCMs_dplus3CT	NoPrepr	SVD	745	D_RCT-Tx12	N	Kept components	RCT
Drug	Anthracycline	D_RCT	Cell_line.Tx12	Plate.99	SYTL5	0.6	-0.0856245821119014	pearson	1	Ttest_pvalue	Coefficient_of_eigenassay	SVD_pCMs_dplus3CT	NoPrepr	SVD	6470	D_RCT-Tx12	N	Kept components	RCT
Drug	Anthracycline	D_RCT	Cell_line.Tx12	Plate.99	SYVN1	0.6	0.0944090962743682	pearson	1	Ttest_pvalue	Coefficient_of_eigenassay	SVD_pCMs_dplus3CT	NoPrepr	SVD	5846	D_RCT-Tx12	N	Kept components	RCT
Drug	Anthracycline	D_RCT	Cell_line.Tx12	Plate.99	SZRD1	0.6	-0.0782676253371162	pearson	1	Ttest_pvalue	Coefficient_of_eigenassay	SVD_pCMs_dplus3CT	NoPrepr	SVD	7024	D_RCT-Tx12	N	Kept components	RCT
Drug	Anthracycline	D_RCT	Cell_line.Tx12	Plate.99	SZT2	0.6	0.40708858688907	pearson	1	Ttest_pvalue	Coefficient_of_eigenassay	SVD_pCMs_dplus3CT	NoPrepr	SVD	133	D_RCT-Tx12	N	Kept components	RCT
Drug	Anthracycline	D_RCT	Cell_line.Tx12	Plate.99	TAB1	0.6	-0.00304001153182371	pearson	1	Ttest_pvalue	Coefficient_of_eigenassay	SVD_pCMs_dplus3CT	NoPrepr	SVD	14852	D_RCT-Tx12	N	Kept components	RCT
Drug	Anthracycline	D_RCT	Cell_line.Tx12	Plate.99	TAB2	0.6	-0.0648677858330917	pearson	1	Ttest_pvalue	Coefficient_of_eigenassay	SVD_pCMs_dplus3CT	NoPrepr	SVD	8108	D_RCT-Tx12	N	Kept components	RCT
Drug	Anthracycline	D_RCT	Cell_line.Tx12	Plate.99	TAB3	0.6	-0.0780189673730453	pearson	1	Ttest_pvalue	Coefficient_of_eigenassay	SVD_pCMs_dplus3CT	NoPrepr	SVD	7043	D_RCT-Tx12	N	Kept components	RCT
Drug	Anthracycline	D_RCT	Cell_line.Tx12	Plate.99	TAC1	0.6	0.057344835021895	pearson	1	Ttest_pvalue	Coefficient_of_eigenassay	SVD_pCMs_dplus3CT	NoPrepr	SVD	8781	D_RCT-Tx12	N	Kept components	RCT
Drug	Anthracycline	D_RCT	Cell_line.Tx12	Plate.99	TAC3	0.6	0.0115032391346673	pearson	1	Ttest_pvalue	Coefficient_of_eigenassay	SVD_pCMs_dplus3CT	NoPrepr	SVD	13691	D_RCT-Tx12	N	Kept components	RCT
Drug	Anthracycline	D_RCT	Cell_line.Tx12	Plate.99	TAC4	0.6	0.0222557383955677	pearson	1	Ttest_pvalue	Coefficient_of_eigenassay	SVD_pCMs_dplus3CT	NoPrepr	SVD	12395	D_RCT-Tx12	N	Kept components	RCT
Drug	Anthracycline	D_RCT	Cell_line.Tx12	Plate.99	TACC1	0.6	0.0989835094573285	pearson	1	Ttest_pvalue	Coefficient_of_eigenassay	SVD_pCMs_dplus3CT	NoPrepr	SVD	5565	D_RCT-Tx12	N	Kept components	RCT
Drug	Anthracycline	D_RCT	Cell_line.Tx12	Plate.99	TACC2	0.6	-0.00743497924003269	pearson	1	Ttest_pvalue	Coefficient_of_eigenassay	SVD_pCMs_dplus3CT	NoPrepr	SVD	14212	D_RCT-Tx12	N	Kept components	RCT
Drug	Anthracycline	D_RCT	Cell_line.Tx12	Plate.99	TACC3	0.6	0.125521210209327	pearson	1	Ttest_pvalue	Coefficient_of_eigenassay	SVD_pCMs_dplus3CT	NoPrepr	SVD	4062	D_RCT-Tx12	N	Kept components	RCT
Drug	Anthracycline	D_RCT	Cell_line.Tx12	Plate.99	TACO1	0.6	0.0252835732868655	pearson	1	Ttest_pvalue	Coefficient_of_eigenassay	SVD_pCMs_dplus3CT	NoPrepr	SVD	12036	D_RCT-Tx12	N	Kept components	RCT
Drug	Anthracycline	D_RCT	Cell_line.Tx12	Plate.99	TACR1	0.6	0.0438402170151416	pearson	1	Ttest_pvalue	Coefficient_of_eigenassay	SVD_pCMs_dplus3CT	NoPrepr	SVD	10125	D_RCT-Tx12	N	Kept components	RCT
Drug	Anthracycline	D_RCT	Cell_line.Tx12	Plate.99	TACR2	0.6	0.0229078867922701	pearson	1	Ttest_pvalue	Coefficient_of_eigenassay	SVD_pCMs_dplus3CT	NoPrepr	SVD	12315	D_RCT-Tx12	N	Kept components	RCT
Drug	Anthracycline	D_RCT	Cell_line.Tx12	Plate.99	TACR3	0.6	-0.00112673690198478	pearson	1	Ttest_pvalue	Coefficient_of_eigenassay	SVD_pCMs_dplus3CT	NoPrepr	SVD	15127	D_RCT-Tx12	N	Kept components	RCT
Drug	Anthracycline	D_RCT	Cell_line.Tx12	Plate.99	TADA1	0.6	0.175740596689093	pearson	1	Ttest_pvalue	Coefficient_of_eigenassay	SVD_pCMs_dplus3CT	NoPrepr	SVD	2145	D_RCT-Tx12	N	Kept components	RCT
Drug	Anthracycline	D_RCT	Cell_line.Tx12	Plate.99	TADA2A	0.6	-0.0728457090154317	pearson	1	Ttest_pvalue	Coefficient_of_eigenassay	SVD_pCMs_dplus3CT	NoPrepr	SVD	7464	D_RCT-Tx12	N	Kept components	RCT
Drug	Anthracycline	D_RCT	Cell_line.Tx12	Plate.99	TADA2B	0.6	0.259698285374569	pearson	1	Ttest_pvalue	Coefficient_of_eigenassay	SVD_pCMs_dplus3CT	NoPrepr	SVD	761	D_RCT-Tx12	N	Kept components	RCT
Drug	Anthracycline	D_RCT	Cell_line.Tx12	Plate.99	TADA3	0.6	-0.133628754111616	pearson	1	Ttest_pvalue	Coefficient_of_eigenassay	SVD_pCMs_dplus3CT	NoPrepr	SVD	3656	D_RCT-Tx12	N	Kept components	RCT
Drug	Anthracycline	D_RCT	Cell_line.Tx12	Plate.99	TAF1	0.6	0.0638595219547071	pearson	1	Ttest_pvalue	Coefficient_of_eigenassay	SVD_pCMs_dplus3CT	NoPrepr	SVD	8195	D_RCT-Tx12	N	Kept components	RCT
Drug	Anthracycline	D_RCT	Cell_line.Tx12	Plate.99	TAF10	0.6	0.047832329372535	pearson	1	Ttest_pvalue	Coefficient_of_eigenassay	SVD_pCMs_dplus3CT	NoPrepr	SVD	9730	D_RCT-Tx12	N	Kept components	RCT
Drug	Anthracycline	D_RCT	Cell_line.Tx12	Plate.99	TAF11	0.6	-0.00727408477517525	pearson	1	Ttest_pvalue	Coefficient_of_eigenassay	SVD_pCMs_dplus3CT	NoPrepr	SVD	14237	D_RCT-Tx12	N	Kept components	RCT
Drug	Anthracycline	D_RCT	Cell_line.Tx12	Plate.99	TAF12	0.6	0.0224632846458478	pearson	1	Ttest_pvalue	Coefficient_of_eigenassay	SVD_pCMs_dplus3CT	NoPrepr	SVD	12372	D_RCT-Tx12	N	Kept components	RCT
Drug	Anthracycline	D_RCT	Cell_line.Tx12	Plate.99	TAF13	0.6	-0.229874836850529	pearson	1	Ttest_pvalue	Coefficient_of_eigenassay	SVD_pCMs_dplus3CT	NoPrepr	SVD	1098	D_RCT-Tx12	N	Kept components	RCT
Drug	Anthracycline	D_RCT	Cell_line.Tx12	Plate.99	TAF1A	0.6	0.0775698387562271	pearson	1	Ttest_pvalue	Coefficient_of_eigenassay	SVD_pCMs_dplus3CT	NoPrepr	SVD	7069	D_RCT-Tx12	N	Kept components	RCT
Drug	Anthracycline	D_RCT	Cell_line.Tx12	Plate.99	TAF1B	0.6	0.0682687341449849	pearson	1	Ttest_pvalue	Coefficient_of_eigenassay	SVD_pCMs_dplus3CT	NoPrepr	SVD	7809	D_RCT-Tx12	N	Kept components	RCT
Drug	Anthracycline	D_RCT	Cell_line.Tx12	Plate.99	TAF1C	0.6	0.14812450483157	pearson	1	Ttest_pvalue	Coefficient_of_eigenassay	SVD_pCMs_dplus3CT	NoPrepr	SVD	3065	D_RCT-Tx12	N	Kept components	RCT
Drug	Anthracycline	D_RCT	Cell_line.Tx12	Plate.99	TAF1D	0.6	0.184066672134404	pearson	1	Ttest_pvalue	Coefficient_of_eigenassay	SVD_pCMs_dplus3CT	NoPrepr	SVD	1937	D_RCT-Tx12	N	Kept components	RCT
Drug	Anthracycline	D_RCT	Cell_line.Tx12	Plate.99	TAF1L	0.6	0.00106796086691986	pearson	1	Ttest_pvalue	Coefficient_of_eigenassay	SVD_pCMs_dplus3CT	NoPrepr	SVD	15137	D_RCT-Tx12	N	Kept components	RCT
Drug	Anthracycline	D_RCT	Cell_line.Tx12	Plate.99	TAF2	0.6	0.11712845508574	pearson	1	Ttest_pvalue	Coefficient_of_eigenassay	SVD_pCMs_dplus3CT	NoPrepr	SVD	4492	D_RCT-Tx12	N	Kept components	RCT
Drug	Anthracycline	D_RCT	Cell_line.Tx12	Plate.99	TAF3	0.6	-0.0247232922906391	pearson	1	Ttest_pvalue	Coefficient_of_eigenassay	SVD_pCMs_dplus3CT	NoPrepr	SVD	12097	D_RCT-Tx12	N	Kept components	RCT
Drug	Anthracycline	D_RCT	Cell_line.Tx12	Plate.99	TAF4	0.6	0.120133373068777	pearson	1	Ttest_pvalue	Coefficient_of_eigenassay	SVD_pCMs_dplus3CT	NoPrepr	SVD	4336	D_RCT-Tx12	N	Kept components	RCT
Drug	Anthracycline	D_RCT	Cell_line.Tx12	Plate.99	TAF4B	0.6	-0.0478817695747256	pearson	1	Ttest_pvalue	Coefficient_of_eigenassay	SVD_pCMs_dplus3CT	NoPrepr	SVD	9726	D_RCT-Tx12	N	Kept components	RCT
Drug	Anthracycline	D_RCT	Cell_line.Tx12	Plate.99	TAF5	0.6	-0.200450721443296	pearson	1	Ttest_pvalue	Coefficient_of_eigenassay	SVD_pCMs_dplus3CT	NoPrepr	SVD	1584	D_RCT-Tx12	N	Kept components	RCT
Drug	Anthracycline	D_RCT	Cell_line.Tx12	Plate.99	TAF5L	0.6	-0.0880770627365114	pearson	1	Ttest_pvalue	Coefficient_of_eigenassay	SVD_pCMs_dplus3CT	NoPrepr	SVD	6279	D_RCT-Tx12	N	Kept components	RCT
Drug	Anthracycline	D_RCT	Cell_line.Tx12	Plate.99	TAF6	0.6	-0.127885337020533	pearson	1	Ttest_pvalue	Coefficient_of_eigenassay	SVD_pCMs_dplus3CT	NoPrepr	SVD	3942	D_RCT-Tx12	N	Kept components	RCT
Drug	Anthracycline	D_RCT	Cell_line.Tx12	Plate.99	TAF6L	0.6	0.0676038720376251	pearson	1	Ttest_pvalue	Coefficient_of_eigenassay	SVD_pCMs_dplus3CT	NoPrepr	SVD	7869	D_RCT-Tx12	N	Kept components	RCT
Drug	Anthracycline	D_RCT	Cell_line.Tx12	Plate.99	TAF7	0.6	-0.00255912764720128	pearson	1	Ttest_pvalue	Coefficient_of_eigenassay	SVD_pCMs_dplus3CT	NoPrepr	SVD	14929	D_RCT-Tx12	N	Kept components	RCT
Drug	Anthracycline	D_RCT	Cell_line.Tx12	Plate.99	TAF8	0.6	-0.0160830056726163	pearson	1	Ttest_pvalue	Coefficient_of_eigenassay	SVD_pCMs_dplus3CT	NoPrepr	SVD	13126	D_RCT-Tx12	N	Kept components	RCT
Drug	Anthracycline	D_RCT	Cell_line.Tx12	Plate.99	TAF9B	0.6	-0.0100472296683488	pearson	1	Ttest_pvalue	Coefficient_of_eigenassay	SVD_pCMs_dplus3CT	NoPrepr	SVD	13879	D_RCT-Tx12	N	Kept components	RCT
Drug	Anthracycline	D_RCT	Cell_line.Tx12	Plate.99	TAGAP	0.6	0.0180442546782594	pearson	1	Ttest_pvalue	Coefficient_of_eigenassay	SVD_pCMs_dplus3CT	NoPrepr	SVD	12887	D_RCT-Tx12	N	Kept components	RCT
Drug	Anthracycline	D_RCT	Cell_line.Tx12	Plate.99	TAGLN	0.6	-0.0880430379982391	pearson	1	Ttest_pvalue	Coefficient_of_eigenassay	SVD_pCMs_dplus3CT	NoPrepr	SVD	6281	D_RCT-Tx12	N	Kept components	RCT
Drug	Anthracycline	D_RCT	Cell_line.Tx12	Plate.99	TAGLN2	0.6	0.0970760852915699	pearson	1	Ttest_pvalue	Coefficient_of_eigenassay	SVD_pCMs_dplus3CT	NoPrepr	SVD	5683	D_RCT-Tx12	N	Kept components	RCT
Drug	Anthracycline	D_RCT	Cell_line.Tx12	Plate.99	TAGLN3	0.6	-0.21147584996695	pearson	1	Ttest_pvalue	Coefficient_of_eigenassay	SVD_pCMs_dplus3CT	NoPrepr	SVD	1369	D_RCT-Tx12	N	Kept components	RCT
Drug	Anthracycline	D_RCT	Cell_line.Tx12	Plate.99	TAL1	0.6	-0.214424283975867	pearson	1	Ttest_pvalue	Coefficient_of_eigenassay	SVD_pCMs_dplus3CT	NoPrepr	SVD	1323	D_RCT-Tx12	N	Kept components	RCT
Drug	Anthracycline	D_RCT	Cell_line.Tx12	Plate.99	TALDO1	0.6	-0.0660042056521286	pearson	1	Ttest_pvalue	Coefficient_of_eigenassay	SVD_pCMs_dplus3CT	NoPrepr	SVD	8000	D_RCT-Tx12	N	Kept components	RCT
Drug	Anthracycline	D_RCT	Cell_line.Tx12	Plate.99	TAMM41	0.6	0.184430648581328	pearson	1	Ttest_pvalue	Coefficient_of_eigenassay	SVD_pCMs_dplus3CT	NoPrepr	SVD	1924	D_RCT-Tx12	N	Kept components	RCT
Drug	Anthracycline	D_RCT	Cell_line.Tx12	Plate.99	TANC1	0.6	0.0182397166216825	pearson	1	Ttest_pvalue	Coefficient_of_eigenassay	SVD_pCMs_dplus3CT	NoPrepr	SVD	12865	D_RCT-Tx12	N	Kept components	RCT
Drug	Anthracycline	D_RCT	Cell_line.Tx12	Plate.99	TANC2	0.6	0.134883116906357	pearson	1	Ttest_pvalue	Coefficient_of_eigenassay	SVD_pCMs_dplus3CT	NoPrepr	SVD	3608	D_RCT-Tx12	N	Kept components	RCT
Drug	Anthracycline	D_RCT	Cell_line.Tx12	Plate.99	TANGO2	0.6	0.0505717565596773	pearson	1	Ttest_pvalue	Coefficient_of_eigenassay	SVD_pCMs_dplus3CT	NoPrepr	SVD	9454	D_RCT-Tx12	N	Kept components	RCT
Drug	Anthracycline	D_RCT	Cell_line.Tx12	Plate.99	TANGO6	0.6	0.109047121115251	pearson	1	Ttest_pvalue	Coefficient_of_eigenassay	SVD_pCMs_dplus3CT	NoPrepr	SVD	4966	D_RCT-Tx12	N	Kept components	RCT
Drug	Anthracycline	D_RCT	Cell_line.Tx12	Plate.99	TANK	0.6	-0.0593774495132638	pearson	1	Ttest_pvalue	Coefficient_of_eigenassay	SVD_pCMs_dplus3CT	NoPrepr	SVD	8613	D_RCT-Tx12	N	Kept components	RCT
Drug	Anthracycline	D_RCT	Cell_line.Tx12	Plate.99	TAOK1	0.6	-0.118497033113772	pearson	1	Ttest_pvalue	Coefficient_of_eigenassay	SVD_pCMs_dplus3CT	NoPrepr	SVD	4426	D_RCT-Tx12	N	Kept components	RCT
Drug	Anthracycline	D_RCT	Cell_line.Tx12	Plate.99	TAOK2	0.6	0.0130044894925694	pearson	1	Ttest_pvalue	Coefficient_of_eigenassay	SVD_pCMs_dplus3CT	NoPrepr	SVD	13495	D_RCT-Tx12	N	Kept components	RCT
Drug	Anthracycline	D_RCT	Cell_line.Tx12	Plate.99	TAOK3	0.6	-0.0997491945412346	pearson	1	Ttest_pvalue	Coefficient_of_eigenassay	SVD_pCMs_dplus3CT	NoPrepr	SVD	5516	D_RCT-Tx12	N	Kept components	RCT
Drug	Anthracycline	D_RCT	Cell_line.Tx12	Plate.99	TAPBPL	0.6	0.304298528574654	pearson	1	Ttest_pvalue	Coefficient_of_eigenassay	SVD_pCMs_dplus3CT	NoPrepr	SVD	436	D_RCT-Tx12	N	Kept components	RCT
Drug	Anthracycline	D_RCT	Cell_line.Tx12	Plate.99	TAPT1	0.6	0.0503306114465508	pearson	1	Ttest_pvalue	Coefficient_of_eigenassay	SVD_pCMs_dplus3CT	NoPrepr	SVD	9483	D_RCT-Tx12	N	Kept components	RCT
Drug	Anthracycline	D_RCT	Cell_line.Tx12	Plate.99	TARBP1	0.6	-0.139569364868238	pearson	1	Ttest_pvalue	Coefficient_of_eigenassay	SVD_pCMs_dplus3CT	NoPrepr	SVD	3396	D_RCT-Tx12	N	Kept components	RCT
Drug	Anthracycline	D_RCT	Cell_line.Tx12	Plate.99	TARBP2	0.6	-0.0673421197611649	pearson	1	Ttest_pvalue	Coefficient_of_eigenassay	SVD_pCMs_dplus3CT	NoPrepr	SVD	7885	D_RCT-Tx12	N	Kept components	RCT
Drug	Anthracycline	D_RCT	Cell_line.Tx12	Plate.99	TARDBP	0.6	-0.0618594928635284	pearson	1	Ttest_pvalue	Coefficient_of_eigenassay	SVD_pCMs_dplus3CT	NoPrepr	SVD	8384	D_RCT-Tx12	N	Kept components	RCT
Drug	Anthracycline	D_RCT	Cell_line.Tx12	Plate.99	TARS	0.6	-0.0859478876298375	pearson	1	Ttest_pvalue	Coefficient_of_eigenassay	SVD_pCMs_dplus3CT	NoPrepr	SVD	6449	D_RCT-Tx12	N	Kept components	RCT
Drug	Anthracycline	D_RCT	Cell_line.Tx12	Plate.99	TARS2	0.6	-0.00332263224620442	pearson	1	Ttest_pvalue	Coefficient_of_eigenassay	SVD_pCMs_dplus3CT	NoPrepr	SVD	14821	D_RCT-Tx12	N	Kept components	RCT
Drug	Anthracycline	D_RCT	Cell_line.Tx12	Plate.99	TARSL2	0.6	0.0744486188275033	pearson	1	Ttest_pvalue	Coefficient_of_eigenassay	SVD_pCMs_dplus3CT	NoPrepr	SVD	7330	D_RCT-Tx12	N	Kept components	RCT
Drug	Anthracycline	D_RCT	Cell_line.Tx12	Plate.99	TAS1R3	0.6	-0.0890260560180965	pearson	1	Ttest_pvalue	Coefficient_of_eigenassay	SVD_pCMs_dplus3CT	NoPrepr	SVD	6215	D_RCT-Tx12	N	Kept components	RCT
Drug	Anthracycline	D_RCT	Cell_line.Tx12	Plate.99	TAS2R3	0.6	-0.00983863755907747	pearson	1	Ttest_pvalue	Coefficient_of_eigenassay	SVD_pCMs_dplus3CT	NoPrepr	SVD	13909	D_RCT-Tx12	N	Kept components	RCT
Drug	Anthracycline	D_RCT	Cell_line.Tx12	Plate.99	TAS2R4	0.6	0.0417207465235727	pearson	1	Ttest_pvalue	Coefficient_of_eigenassay	SVD_pCMs_dplus3CT	NoPrepr	SVD	10319	D_RCT-Tx12	N	Kept components	RCT
Drug	Anthracycline	D_RCT	Cell_line.Tx12	Plate.99	TAS2R5	0.6	0.0315367918816679	pearson	1	Ttest_pvalue	Coefficient_of_eigenassay	SVD_pCMs_dplus3CT	NoPrepr	SVD	11374	D_RCT-Tx12	N	Kept components	RCT
Drug	Anthracycline	D_RCT	Cell_line.Tx12	Plate.99	TASP1	0.6	-0.0563662557593983	pearson	1	Ttest_pvalue	Coefficient_of_eigenassay	SVD_pCMs_dplus3CT	NoPrepr	SVD	8875	D_RCT-Tx12	N	Kept components	RCT
Drug	Anthracycline	D_RCT	Cell_line.Tx12	Plate.99	TATDN1	0.6	-0.0702388765455234	pearson	1	Ttest_pvalue	Coefficient_of_eigenassay	SVD_pCMs_dplus3CT	NoPrepr	SVD	7652	D_RCT-Tx12	N	Kept components	RCT
Drug	Anthracycline	D_RCT	Cell_line.Tx12	Plate.99	TATDN2	0.6	0.0309547125802787	pearson	1	Ttest_pvalue	Coefficient_of_eigenassay	SVD_pCMs_dplus3CT	NoPrepr	SVD	11427	D_RCT-Tx12	N	Kept components	RCT
Drug	Anthracycline	D_RCT	Cell_line.Tx12	Plate.99	TATDN3	0.6	0.332309061918703	pearson	1	Ttest_pvalue	Coefficient_of_eigenassay	SVD_pCMs_dplus3CT	NoPrepr	SVD	307	D_RCT-Tx12	N	Kept components	RCT
Drug	Anthracycline	D_RCT	Cell_line.Tx12	Plate.99	TAX1BP1	0.6	-0.0904596187393995	pearson	1	Ttest_pvalue	Coefficient_of_eigenassay	SVD_pCMs_dplus3CT	NoPrepr	SVD	6134	D_RCT-Tx12	N	Kept components	RCT
Drug	Anthracycline	D_RCT	Cell_line.Tx12	Plate.99	TAZ	0.6	-0.0248151398089138	pearson	1	Ttest_pvalue	Coefficient_of_eigenassay	SVD_pCMs_dplus3CT	NoPrepr	SVD	12087	D_RCT-Tx12	N	Kept components	RCT
Drug	Anthracycline	D_RCT	Cell_line.Tx12	Plate.99	TBC1D1	0.6	0.024127088588888	pearson	1	Ttest_pvalue	Coefficient_of_eigenassay	SVD_pCMs_dplus3CT	NoPrepr	SVD	12176	D_RCT-Tx12	N	Kept components	RCT
Drug	Anthracycline	D_RCT	Cell_line.Tx12	Plate.99	TBC1D10A	0.6	0.262486751745712	pearson	1	Ttest_pvalue	Coefficient_of_eigenassay	SVD_pCMs_dplus3CT	NoPrepr	SVD	728	D_RCT-Tx12	N	Kept components	RCT
Drug	Anthracycline	D_RCT	Cell_line.Tx12	Plate.99	TBC1D10B	0.6	-0.0226455627317803	pearson	1	Ttest_pvalue	Coefficient_of_eigenassay	SVD_pCMs_dplus3CT	NoPrepr	SVD	12345	D_RCT-Tx12	N	Kept components	RCT
Drug	Anthracycline	D_RCT	Cell_line.Tx12	Plate.99	TBC1D10C	0.6	0.00534696602273767	pearson	1	Ttest_pvalue	Coefficient_of_eigenassay	SVD_pCMs_dplus3CT	NoPrepr	SVD	14508	D_RCT-Tx12	N	Kept components	RCT
Drug	Anthracycline	D_RCT	Cell_line.Tx12	Plate.99	TBC1D12	0.6	-0.0281319501765003	pearson	1	Ttest_pvalue	Coefficient_of_eigenassay	SVD_pCMs_dplus3CT	NoPrepr	SVD	11721	D_RCT-Tx12	N	Kept components	RCT
Drug	Anthracycline	D_RCT	Cell_line.Tx12	Plate.99	TBC1D13	0.6	0.0338620607261109	pearson	1	Ttest_pvalue	Coefficient_of_eigenassay	SVD_pCMs_dplus3CT	NoPrepr	SVD	11138	D_RCT-Tx12	N	Kept components	RCT
Drug	Anthracycline	D_RCT	Cell_line.Tx12	Plate.99	TBC1D14	0.6	-0.148539203006008	pearson	1	Ttest_pvalue	Coefficient_of_eigenassay	SVD_pCMs_dplus3CT	NoPrepr	SVD	3047	D_RCT-Tx12	N	Kept components	RCT
Drug	Anthracycline	D_RCT	Cell_line.Tx12	Plate.99	TBC1D15	0.6	-0.0618516373123717	pearson	1	Ttest_pvalue	Coefficient_of_eigenassay	SVD_pCMs_dplus3CT	NoPrepr	SVD	8386	D_RCT-Tx12	N	Kept components	RCT
Drug	Anthracycline	D_RCT	Cell_line.Tx12	Plate.99	TBC1D16	0.6	-0.100252597294429	pearson	1	Ttest_pvalue	Coefficient_of_eigenassay	SVD_pCMs_dplus3CT	NoPrepr	SVD	5480	D_RCT-Tx12	N	Kept components	RCT
Drug	Anthracycline	D_RCT	Cell_line.Tx12	Plate.99	TBC1D17	0.6	-0.135574123485776	pearson	1	Ttest_pvalue	Coefficient_of_eigenassay	SVD_pCMs_dplus3CT	NoPrepr	SVD	3569	D_RCT-Tx12	N	Kept components	RCT
Drug	Anthracycline	D_RCT	Cell_line.Tx12	Plate.99	TBC1D19	0.6	-0.0941161767557358	pearson	1	Ttest_pvalue	Coefficient_of_eigenassay	SVD_pCMs_dplus3CT	NoPrepr	SVD	5861	D_RCT-Tx12	N	Kept components	RCT
Drug	Anthracycline	D_RCT	Cell_line.Tx12	Plate.99	TBC1D2	0.6	0.10906899644404	pearson	1	Ttest_pvalue	Coefficient_of_eigenassay	SVD_pCMs_dplus3CT	NoPrepr	SVD	4965	D_RCT-Tx12	N	Kept components	RCT
Drug	Anthracycline	D_RCT	Cell_line.Tx12	Plate.99	TBC1D20	0.6	0.0820474890823611	pearson	1	Ttest_pvalue	Coefficient_of_eigenassay	SVD_pCMs_dplus3CT	NoPrepr	SVD	6732	D_RCT-Tx12	N	Kept components	RCT
Drug	Anthracycline	D_RCT	Cell_line.Tx12	Plate.99	TBC1D22A	0.6	-0.0592564193502641	pearson	1	Ttest_pvalue	Coefficient_of_eigenassay	SVD_pCMs_dplus3CT	NoPrepr	SVD	8623	D_RCT-Tx12	N	Kept components	RCT
Drug	Anthracycline	D_RCT	Cell_line.Tx12	Plate.99	TBC1D22B	0.6	0.112285918106785	pearson	1	Ttest_pvalue	Coefficient_of_eigenassay	SVD_pCMs_dplus3CT	NoPrepr	SVD	4791	D_RCT-Tx12	N	Kept components	RCT
Drug	Anthracycline	D_RCT	Cell_line.Tx12	Plate.99	TBC1D23	0.6	0.194923335272616	pearson	1	Ttest_pvalue	Coefficient_of_eigenassay	SVD_pCMs_dplus3CT	NoPrepr	SVD	1686	D_RCT-Tx12	N	Kept components	RCT
Drug	Anthracycline	D_RCT	Cell_line.Tx12	Plate.99	TBC1D24	0.6	-0.0191096403467754	pearson	1	Ttest_pvalue	Coefficient_of_eigenassay	SVD_pCMs_dplus3CT	NoPrepr	SVD	12768	D_RCT-Tx12	N	Kept components	RCT
Drug	Anthracycline	D_RCT	Cell_line.Tx12	Plate.99	TBC1D25	0.6	-0.165950093609003	pearson	1	Ttest_pvalue	Coefficient_of_eigenassay	SVD_pCMs_dplus3CT	NoPrepr	SVD	2436	D_RCT-Tx12	N	Kept components	RCT
Drug	Anthracycline	D_RCT	Cell_line.Tx12	Plate.99	TBC1D26	0.6	0.0282059180804024	pearson	1	Ttest_pvalue	Coefficient_of_eigenassay	SVD_pCMs_dplus3CT	NoPrepr	SVD	11709	D_RCT-Tx12	N	Kept components	RCT
Drug	Anthracycline	D_RCT	Cell_line.Tx12	Plate.99	TBC1D2B	0.6	0.146787327793554	pearson	1	Ttest_pvalue	Coefficient_of_eigenassay	SVD_pCMs_dplus3CT	NoPrepr	SVD	3110	D_RCT-Tx12	N	Kept components	RCT
Drug	Anthracycline	D_RCT	Cell_line.Tx12	Plate.99	TBC1D30	0.6	-0.0466748239883989	pearson	1	Ttest_pvalue	Coefficient_of_eigenassay	SVD_pCMs_dplus3CT	NoPrepr	SVD	9823	D_RCT-Tx12	N	Kept components	RCT
Drug	Anthracycline	D_RCT	Cell_line.Tx12	Plate.99	TBC1D31	0.6	0.00583298968583691	pearson	1	Ttest_pvalue	Coefficient_of_eigenassay	SVD_pCMs_dplus3CT	NoPrepr	SVD	14442	D_RCT-Tx12	N	Kept components	RCT
Drug	Anthracycline	D_RCT	Cell_line.Tx12	Plate.99	TBC1D32	0.6	-0.0663484226028463	pearson	1	Ttest_pvalue	Coefficient_of_eigenassay	SVD_pCMs_dplus3CT	NoPrepr	SVD	7968	D_RCT-Tx12	N	Kept components	RCT
Drug	Anthracycline	D_RCT	Cell_line.Tx12	Plate.99	TBC1D3E	0.6	-0.173613627570073	pearson	1	Ttest_pvalue	Coefficient_of_eigenassay	SVD_pCMs_dplus3CT	NoPrepr	SVD	2209	D_RCT-Tx12	N	Kept components	RCT
Drug	Anthracycline	D_RCT	Cell_line.Tx12	Plate.99	TBC1D4	0.6	-0.143821914888999	pearson	1	Ttest_pvalue	Coefficient_of_eigenassay	SVD_pCMs_dplus3CT	NoPrepr	SVD	3231	D_RCT-Tx12	N	Kept components	RCT
Drug	Anthracycline	D_RCT	Cell_line.Tx12	Plate.99	TBC1D5	0.6	0.0627485622848359	pearson	1	Ttest_pvalue	Coefficient_of_eigenassay	SVD_pCMs_dplus3CT	NoPrepr	SVD	8289	D_RCT-Tx12	N	Kept components	RCT
Drug	Anthracycline	D_RCT	Cell_line.Tx12	Plate.99	TBC1D7	0.6	0.0614542095070432	pearson	1	Ttest_pvalue	Coefficient_of_eigenassay	SVD_pCMs_dplus3CT	NoPrepr	SVD	8418	D_RCT-Tx12	N	Kept components	RCT
Drug	Anthracycline	D_RCT	Cell_line.Tx12	Plate.99	TBC1D7-LOC100130357	0.6	-0.108285891742091	pearson	1	Ttest_pvalue	Coefficient_of_eigenassay	SVD_pCMs_dplus3CT	NoPrepr	SVD	5014	D_RCT-Tx12	N	Kept components	RCT
Drug	Anthracycline	D_RCT	Cell_line.Tx12	Plate.99	TBC1D8	0.6	-0.0801639057950777	pearson	1	Ttest_pvalue	Coefficient_of_eigenassay	SVD_pCMs_dplus3CT	NoPrepr	SVD	6876	D_RCT-Tx12	N	Kept components	RCT
Drug	Anthracycline	D_RCT	Cell_line.Tx12	Plate.99	TBC1D8B	0.6	0.0202112859683158	pearson	1	Ttest_pvalue	Coefficient_of_eigenassay	SVD_pCMs_dplus3CT	NoPrepr	SVD	12622	D_RCT-Tx12	N	Kept components	RCT
Drug	Anthracycline	D_RCT	Cell_line.Tx12	Plate.99	TBC1D9	0.6	0.0705932556221774	pearson	1	Ttest_pvalue	Coefficient_of_eigenassay	SVD_pCMs_dplus3CT	NoPrepr	SVD	7627	D_RCT-Tx12	N	Kept components	RCT
Drug	Anthracycline	D_RCT	Cell_line.Tx12	Plate.99	TBC1D9B	0.6	0.111732878311791	pearson	1	Ttest_pvalue	Coefficient_of_eigenassay	SVD_pCMs_dplus3CT	NoPrepr	SVD	4822	D_RCT-Tx12	N	Kept components	RCT
Drug	Anthracycline	D_RCT	Cell_line.Tx12	Plate.99	TBCA	0.6	0.156821702178811	pearson	1	Ttest_pvalue	Coefficient_of_eigenassay	SVD_pCMs_dplus3CT	NoPrepr	SVD	2732	D_RCT-Tx12	N	Kept components	RCT
Drug	Anthracycline	D_RCT	Cell_line.Tx12	Plate.99	TBCB	0.6	0.0627294924050682	pearson	1	Ttest_pvalue	Coefficient_of_eigenassay	SVD_pCMs_dplus3CT	NoPrepr	SVD	8292	D_RCT-Tx12	N	Kept components	RCT
Drug	Anthracycline	D_RCT	Cell_line.Tx12	Plate.99	TBCC	0.6	-0.137535702102108	pearson	1	Ttest_pvalue	Coefficient_of_eigenassay	SVD_pCMs_dplus3CT	NoPrepr	SVD	3483	D_RCT-Tx12	N	Kept components	RCT
Drug	Anthracycline	D_RCT	Cell_line.Tx12	Plate.99	TBCCD1	0.6	0.0846352613345993	pearson	1	Ttest_pvalue	Coefficient_of_eigenassay	SVD_pCMs_dplus3CT	NoPrepr	SVD	6551	D_RCT-Tx12	N	Kept components	RCT
Drug	Anthracycline	D_RCT	Cell_line.Tx12	Plate.99	TBCD	0.6	0.160705486650929	pearson	1	Ttest_pvalue	Coefficient_of_eigenassay	SVD_pCMs_dplus3CT	NoPrepr	SVD	2596	D_RCT-Tx12	N	Kept components	RCT
Drug	Anthracycline	D_RCT	Cell_line.Tx12	Plate.99	TBCE	0.6	-0.0817603998087772	pearson	1	Ttest_pvalue	Coefficient_of_eigenassay	SVD_pCMs_dplus3CT	NoPrepr	SVD	6749	D_RCT-Tx12	N	Kept components	RCT
Drug	Anthracycline	D_RCT	Cell_line.Tx12	Plate.99	TBCEL	0.6	0.0530716183423434	pearson	1	Ttest_pvalue	Coefficient_of_eigenassay	SVD_pCMs_dplus3CT	NoPrepr	SVD	9213	D_RCT-Tx12	N	Kept components	RCT
Drug	Anthracycline	D_RCT	Cell_line.Tx12	Plate.99	TBCK	0.6	0.0952273717142526	pearson	1	Ttest_pvalue	Coefficient_of_eigenassay	SVD_pCMs_dplus3CT	NoPrepr	SVD	5794	D_RCT-Tx12	N	Kept components	RCT
Drug	Anthracycline	D_RCT	Cell_line.Tx12	Plate.99	TBK1	0.6	0.0563745969592234	pearson	1	Ttest_pvalue	Coefficient_of_eigenassay	SVD_pCMs_dplus3CT	NoPrepr	SVD	8874	D_RCT-Tx12	N	Kept components	RCT
Drug	Anthracycline	D_RCT	Cell_line.Tx12	Plate.99	TBKBP1	0.6	0.0130892882665962	pearson	1	Ttest_pvalue	Coefficient_of_eigenassay	SVD_pCMs_dplus3CT	NoPrepr	SVD	13486	D_RCT-Tx12	N	Kept components	RCT
Drug	Anthracycline	D_RCT	Cell_line.Tx12	Plate.99	TBL1X	0.6	-0.192337721867481	pearson	1	Ttest_pvalue	Coefficient_of_eigenassay	SVD_pCMs_dplus3CT	NoPrepr	SVD	1738	D_RCT-Tx12	N	Kept components	RCT
Drug	Anthracycline	D_RCT	Cell_line.Tx12	Plate.99	TBL1XR1	0.6	-0.0655096315283832	pearson	1	Ttest_pvalue	Coefficient_of_eigenassay	SVD_pCMs_dplus3CT	NoPrepr	SVD	8053	D_RCT-Tx12	N	Kept components	RCT
Drug	Anthracycline	D_RCT	Cell_line.Tx12	Plate.99	TBL1Y	0.6	0.137815483460618	pearson	1	Ttest_pvalue	Coefficient_of_eigenassay	SVD_pCMs_dplus3CT	NoPrepr	SVD	3466	D_RCT-Tx12	N	Kept components	RCT
Drug	Anthracycline	D_RCT	Cell_line.Tx12	Plate.99	TBL2	0.6	0.104395793195361	pearson	1	Ttest_pvalue	Coefficient_of_eigenassay	SVD_pCMs_dplus3CT	NoPrepr	SVD	5228	D_RCT-Tx12	N	Kept components	RCT
Drug	Anthracycline	D_RCT	Cell_line.Tx12	Plate.99	TBL3	0.6	0.0608760594014413	pearson	1	Ttest_pvalue	Coefficient_of_eigenassay	SVD_pCMs_dplus3CT	NoPrepr	SVD	8469	D_RCT-Tx12	N	Kept components	RCT
Drug	Anthracycline	D_RCT	Cell_line.Tx12	Plate.99	TBP	0.6	-0.0521417755749035	pearson	1	Ttest_pvalue	Coefficient_of_eigenassay	SVD_pCMs_dplus3CT	NoPrepr	SVD	9300	D_RCT-Tx12	N	Kept components	RCT
Drug	Anthracycline	D_RCT	Cell_line.Tx12	Plate.99	TBPL1	0.6	0.081342660028305	pearson	1	Ttest_pvalue	Coefficient_of_eigenassay	SVD_pCMs_dplus3CT	NoPrepr	SVD	6778	D_RCT-Tx12	N	Kept components	RCT
Drug	Anthracycline	D_RCT	Cell_line.Tx12	Plate.99	TBRG1	0.6	-0.0538989619904894	pearson	1	Ttest_pvalue	Coefficient_of_eigenassay	SVD_pCMs_dplus3CT	NoPrepr	SVD	9131	D_RCT-Tx12	N	Kept components	RCT
Drug	Anthracycline	D_RCT	Cell_line.Tx12	Plate.99	TBRG4	0.6	0.019618994921947	pearson	1	Ttest_pvalue	Coefficient_of_eigenassay	SVD_pCMs_dplus3CT	NoPrepr	SVD	12703	D_RCT-Tx12	N	Kept components	RCT
Drug	Anthracycline	D_RCT	Cell_line.Tx12	Plate.99	TBX1	0.6	-0.106198175203286	pearson	1	Ttest_pvalue	Coefficient_of_eigenassay	SVD_pCMs_dplus3CT	NoPrepr	SVD	5133	D_RCT-Tx12	N	Kept components	RCT
Drug	Anthracycline	D_RCT	Cell_line.Tx12	Plate.99	TBX10	0.6	-0.114618813235683	pearson	1	Ttest_pvalue	Coefficient_of_eigenassay	SVD_pCMs_dplus3CT	NoPrepr	SVD	4634	D_RCT-Tx12	N	Kept components	RCT
Drug	Anthracycline	D_RCT	Cell_line.Tx12	Plate.99	TBX15	0.6	-0.0683518951573105	pearson	1	Ttest_pvalue	Coefficient_of_eigenassay	SVD_pCMs_dplus3CT	NoPrepr	SVD	7804	D_RCT-Tx12	N	Kept components	RCT
Drug	Anthracycline	D_RCT	Cell_line.Tx12	Plate.99	TBX18	0.6	0.211595626293775	pearson	1	Ttest_pvalue	Coefficient_of_eigenassay	SVD_pCMs_dplus3CT	NoPrepr	SVD	1368	D_RCT-Tx12	N	Kept components	RCT
Drug	Anthracycline	D_RCT	Cell_line.Tx12	Plate.99	TBX19	0.6	0.246693440948194	pearson	1	Ttest_pvalue	Coefficient_of_eigenassay	SVD_pCMs_dplus3CT	NoPrepr	SVD	905	D_RCT-Tx12	N	Kept components	RCT
Drug	Anthracycline	D_RCT	Cell_line.Tx12	Plate.99	TBX2	0.6	0.101201084835875	pearson	1	Ttest_pvalue	Coefficient_of_eigenassay	SVD_pCMs_dplus3CT	NoPrepr	SVD	5425	D_RCT-Tx12	N	Kept components	RCT
Drug	Anthracycline	D_RCT	Cell_line.Tx12	Plate.99	TBX20	0.6	0.286677431502684	pearson	1	Ttest_pvalue	Coefficient_of_eigenassay	SVD_pCMs_dplus3CT	NoPrepr	SVD	544	D_RCT-Tx12	N	Kept components	RCT
Drug	Anthracycline	D_RCT	Cell_line.Tx12	Plate.99	TBX3	0.6	0.0975180599008112	pearson	1	Ttest_pvalue	Coefficient_of_eigenassay	SVD_pCMs_dplus3CT	NoPrepr	SVD	5654	D_RCT-Tx12	N	Kept components	RCT
Drug	Anthracycline	D_RCT	Cell_line.Tx12	Plate.99	TBX5	0.6	0.0538093586208926	pearson	1	Ttest_pvalue	Coefficient_of_eigenassay	SVD_pCMs_dplus3CT	NoPrepr	SVD	9139	D_RCT-Tx12	N	Kept components	RCT
Drug	Anthracycline	D_RCT	Cell_line.Tx12	Plate.99	TBX6	0.6	0.0832274822431123	pearson	1	Ttest_pvalue	Coefficient_of_eigenassay	SVD_pCMs_dplus3CT	NoPrepr	SVD	6644	D_RCT-Tx12	N	Kept components	RCT
Drug	Anthracycline	D_RCT	Cell_line.Tx12	Plate.99	TBXA2R	0.6	0.0170994347493799	pearson	1	Ttest_pvalue	Coefficient_of_eigenassay	SVD_pCMs_dplus3CT	NoPrepr	SVD	12990	D_RCT-Tx12	N	Kept components	RCT
Drug	Anthracycline	D_RCT	Cell_line.Tx12	Plate.99	TBXAS1	0.6	-0.00453886056186556	pearson	1	Ttest_pvalue	Coefficient_of_eigenassay	SVD_pCMs_dplus3CT	NoPrepr	SVD	14634	D_RCT-Tx12	N	Kept components	RCT
Drug	Anthracycline	D_RCT	Cell_line.Tx12	Plate.99	TCAF1	0.6	0.00940567983545803	pearson	1	Ttest_pvalue	Coefficient_of_eigenassay	SVD_pCMs_dplus3CT	NoPrepr	SVD	13961	D_RCT-Tx12	N	Kept components	RCT
Drug	Anthracycline	D_RCT	Cell_line.Tx12	Plate.99	TCAF2	0.6	0.102878977340295	pearson	1	Ttest_pvalue	Coefficient_of_eigenassay	SVD_pCMs_dplus3CT	NoPrepr	SVD	5319	D_RCT-Tx12	N	Kept components	RCT
Drug	Anthracycline	D_RCT	Cell_line.Tx12	Plate.99	TCAIM	0.6	-0.0570781713129168	pearson	1	Ttest_pvalue	Coefficient_of_eigenassay	SVD_pCMs_dplus3CT	NoPrepr	SVD	8808	D_RCT-Tx12	N	Kept components	RCT
Drug	Anthracycline	D_RCT	Cell_line.Tx12	Plate.99	TCAP	0.6	-0.273722873771561	pearson	1	Ttest_pvalue	Coefficient_of_eigenassay	SVD_pCMs_dplus3CT	NoPrepr	SVD	646	D_RCT-Tx12	N	Kept components	RCT
Drug	Anthracycline	D_RCT	Cell_line.Tx12	Plate.99	TCEA1	0.6	-0.0919074481324354	pearson	1	Ttest_pvalue	Coefficient_of_eigenassay	SVD_pCMs_dplus3CT	NoPrepr	SVD	6017	D_RCT-Tx12	N	Kept components	RCT
Drug	Anthracycline	D_RCT	Cell_line.Tx12	Plate.99	TCEA2	0.6	-0.0675445315222192	pearson	1	Ttest_pvalue	Coefficient_of_eigenassay	SVD_pCMs_dplus3CT	NoPrepr	SVD	7873	D_RCT-Tx12	N	Kept components	RCT
Drug	Anthracycline	D_RCT	Cell_line.Tx12	Plate.99	TCEA3	0.6	0.0357693513811042	pearson	1	Ttest_pvalue	Coefficient_of_eigenassay	SVD_pCMs_dplus3CT	NoPrepr	SVD	10955	D_RCT-Tx12	N	Kept components	RCT
Drug	Anthracycline	D_RCT	Cell_line.Tx12	Plate.99	TCEAL1	0.6	-0.0823642736795595	pearson	1	Ttest_pvalue	Coefficient_of_eigenassay	SVD_pCMs_dplus3CT	NoPrepr	SVD	6705	D_RCT-Tx12	N	Kept components	RCT
Drug	Anthracycline	D_RCT	Cell_line.Tx12	Plate.99	TCEAL2	0.6	0.0744243843009322	pearson	1	Ttest_pvalue	Coefficient_of_eigenassay	SVD_pCMs_dplus3CT	NoPrepr	SVD	7333	D_RCT-Tx12	N	Kept components	RCT
Drug	Anthracycline	D_RCT	Cell_line.Tx12	Plate.99	TCEAL3	0.6	0.295660464004596	pearson	1	Ttest_pvalue	Coefficient_of_eigenassay	SVD_pCMs_dplus3CT	NoPrepr	SVD	482	D_RCT-Tx12	N	Kept components	RCT
Drug	Anthracycline	D_RCT	Cell_line.Tx12	Plate.99	TCEAL4	0.6	0.185602161181186	pearson	1	Ttest_pvalue	Coefficient_of_eigenassay	SVD_pCMs_dplus3CT	NoPrepr	SVD	1895	D_RCT-Tx12	N	Kept components	RCT
Drug	Anthracycline	D_RCT	Cell_line.Tx12	Plate.99	TCEAL5	0.6	0.0615650689471201	pearson	1	Ttest_pvalue	Coefficient_of_eigenassay	SVD_pCMs_dplus3CT	NoPrepr	SVD	8409	D_RCT-Tx12	N	Kept components	RCT
Drug	Anthracycline	D_RCT	Cell_line.Tx12	Plate.99	TCEAL7	0.6	0.120021902689323	pearson	1	Ttest_pvalue	Coefficient_of_eigenassay	SVD_pCMs_dplus3CT	NoPrepr	SVD	4344	D_RCT-Tx12	N	Kept components	RCT
Drug	Anthracycline	D_RCT	Cell_line.Tx12	Plate.99	TCEAL8	0.6	-0.115601985674582	pearson	1	Ttest_pvalue	Coefficient_of_eigenassay	SVD_pCMs_dplus3CT	NoPrepr	SVD	4578	D_RCT-Tx12	N	Kept components	RCT
Drug	Anthracycline	D_RCT	Cell_line.Tx12	Plate.99	TCEAL9	0.6	-0.151566370854365	pearson	1	Ttest_pvalue	Coefficient_of_eigenassay	SVD_pCMs_dplus3CT	NoPrepr	SVD	2915	D_RCT-Tx12	N	Kept components	RCT
Drug	Anthracycline	D_RCT	Cell_line.Tx12	Plate.99	TCEANC	0.6	0.0290003293405751	pearson	1	Ttest_pvalue	Coefficient_of_eigenassay	SVD_pCMs_dplus3CT	NoPrepr	SVD	11630	D_RCT-Tx12	N	Kept components	RCT
Drug	Anthracycline	D_RCT	Cell_line.Tx12	Plate.99	TCEANC2	0.6	0.0750237907271078	pearson	1	Ttest_pvalue	Coefficient_of_eigenassay	SVD_pCMs_dplus3CT	NoPrepr	SVD	7271	D_RCT-Tx12	N	Kept components	RCT
Drug	Anthracycline	D_RCT	Cell_line.Tx12	Plate.99	TCERG1	0.6	-0.134810699437167	pearson	1	Ttest_pvalue	Coefficient_of_eigenassay	SVD_pCMs_dplus3CT	NoPrepr	SVD	3614	D_RCT-Tx12	N	Kept components	RCT
Drug	Anthracycline	D_RCT	Cell_line.Tx12	Plate.99	TCF12	0.6	-0.0933908254115723	pearson	1	Ttest_pvalue	Coefficient_of_eigenassay	SVD_pCMs_dplus3CT	NoPrepr	SVD	5914	D_RCT-Tx12	N	Kept components	RCT
Drug	Anthracycline	D_RCT	Cell_line.Tx12	Plate.99	TCF15	0.6	-0.0192694287328881	pearson	1	Ttest_pvalue	Coefficient_of_eigenassay	SVD_pCMs_dplus3CT	NoPrepr	SVD	12745	D_RCT-Tx12	N	Kept components	RCT
Drug	Anthracycline	D_RCT	Cell_line.Tx12	Plate.99	TCF20	0.6	0.00936749468421109	pearson	1	Ttest_pvalue	Coefficient_of_eigenassay	SVD_pCMs_dplus3CT	NoPrepr	SVD	13965	D_RCT-Tx12	N	Kept components	RCT
Drug	Anthracycline	D_RCT	Cell_line.Tx12	Plate.99	TCF21	0.6	0.146833785977877	pearson	1	Ttest_pvalue	Coefficient_of_eigenassay	SVD_pCMs_dplus3CT	NoPrepr	SVD	3105	D_RCT-Tx12	N	Kept components	RCT
Drug	Anthracycline	D_RCT	Cell_line.Tx12	Plate.99	TCF25	0.6	-0.0251685985016997	pearson	1	Ttest_pvalue	Coefficient_of_eigenassay	SVD_pCMs_dplus3CT	NoPrepr	SVD	12043	D_RCT-Tx12	N	Kept components	RCT
Drug	Anthracycline	D_RCT	Cell_line.Tx12	Plate.99	TCF3	0.6	0.0598072115757092	pearson	1	Ttest_pvalue	Coefficient_of_eigenassay	SVD_pCMs_dplus3CT	NoPrepr	SVD	8576	D_RCT-Tx12	N	Kept components	RCT
Drug	Anthracycline	D_RCT	Cell_line.Tx12	Plate.99	TCF4	0.6	-0.225231725735972	pearson	1	Ttest_pvalue	Coefficient_of_eigenassay	SVD_pCMs_dplus3CT	NoPrepr	SVD	1147	D_RCT-Tx12	N	Kept components	RCT
Drug	Anthracycline	D_RCT	Cell_line.Tx12	Plate.99	TCF7	0.6	0.112666474602419	pearson	1	Ttest_pvalue	Coefficient_of_eigenassay	SVD_pCMs_dplus3CT	NoPrepr	SVD	4763	D_RCT-Tx12	N	Kept components	RCT
Drug	Anthracycline	D_RCT	Cell_line.Tx12	Plate.99	TCF7L1	0.6	-0.175180527912059	pearson	1	Ttest_pvalue	Coefficient_of_eigenassay	SVD_pCMs_dplus3CT	NoPrepr	SVD	2163	D_RCT-Tx12	N	Kept components	RCT
Drug	Anthracycline	D_RCT	Cell_line.Tx12	Plate.99	TCF7L2	0.6	-0.000839469371811798	pearson	1	Ttest_pvalue	Coefficient_of_eigenassay	SVD_pCMs_dplus3CT	NoPrepr	SVD	15164	D_RCT-Tx12	N	Kept components	RCT
Drug	Anthracycline	D_RCT	Cell_line.Tx12	Plate.99	TCFL5	0.6	-0.016967112345718	pearson	1	Ttest_pvalue	Coefficient_of_eigenassay	SVD_pCMs_dplus3CT	NoPrepr	SVD	13009	D_RCT-Tx12	N	Kept components	RCT
Drug	Anthracycline	D_RCT	Cell_line.Tx12	Plate.99	TCHP	0.6	0.0787249317448699	pearson	1	Ttest_pvalue	Coefficient_of_eigenassay	SVD_pCMs_dplus3CT	NoPrepr	SVD	6982	D_RCT-Tx12	N	Kept components	RCT
Drug	Anthracycline	D_RCT	Cell_line.Tx12	Plate.99	TCIM	0.6	-0.09849677309433	pearson	1	Ttest_pvalue	Coefficient_of_eigenassay	SVD_pCMs_dplus3CT	NoPrepr	SVD	5593	D_RCT-Tx12	N	Kept components	RCT
Drug	Anthracycline	D_RCT	Cell_line.Tx12	Plate.99	TCIRG1	0.6	-0.141504747417308	pearson	1	Ttest_pvalue	Coefficient_of_eigenassay	SVD_pCMs_dplus3CT	NoPrepr	SVD	3318	D_RCT-Tx12	N	Kept components	RCT
Drug	Anthracycline	D_RCT	Cell_line.Tx12	Plate.99	TCN2	0.6	0.00641080653830155	pearson	1	Ttest_pvalue	Coefficient_of_eigenassay	SVD_pCMs_dplus3CT	NoPrepr	SVD	14363	D_RCT-Tx12	N	Kept components	RCT
Drug	Anthracycline	D_RCT	Cell_line.Tx12	Plate.99	TCOF1	0.6	-0.0747695629780953	pearson	1	Ttest_pvalue	Coefficient_of_eigenassay	SVD_pCMs_dplus3CT	NoPrepr	SVD	7294	D_RCT-Tx12	N	Kept components	RCT
Drug	Anthracycline	D_RCT	Cell_line.Tx12	Plate.99	TCP1	0.6	-0.0262880502234986	pearson	1	Ttest_pvalue	Coefficient_of_eigenassay	SVD_pCMs_dplus3CT	NoPrepr	SVD	11915	D_RCT-Tx12	N	Kept components	RCT
Drug	Anthracycline	D_RCT	Cell_line.Tx12	Plate.99	TCP10L	0.6	-0.0858592783911889	pearson	1	Ttest_pvalue	Coefficient_of_eigenassay	SVD_pCMs_dplus3CT	NoPrepr	SVD	6459	D_RCT-Tx12	N	Kept components	RCT
Drug	Anthracycline	D_RCT	Cell_line.Tx12	Plate.99	TCP11L1	0.6	0.0872331605759588	pearson	1	Ttest_pvalue	Coefficient_of_eigenassay	SVD_pCMs_dplus3CT	NoPrepr	SVD	6349	D_RCT-Tx12	N	Kept components	RCT
Drug	Anthracycline	D_RCT	Cell_line.Tx12	Plate.99	TCP11L2	0.6	0.00687196233688778	pearson	1	Ttest_pvalue	Coefficient_of_eigenassay	SVD_pCMs_dplus3CT	NoPrepr	SVD	14283	D_RCT-Tx12	N	Kept components	RCT
Drug	Anthracycline	D_RCT	Cell_line.Tx12	Plate.99	TCTA	0.6	0.130093008382275	pearson	1	Ttest_pvalue	Coefficient_of_eigenassay	SVD_pCMs_dplus3CT	NoPrepr	SVD	3818	D_RCT-Tx12	N	Kept components	RCT
Drug	Anthracycline	D_RCT	Cell_line.Tx12	Plate.99	TCTE1	0.6	-0.00185637330101576	pearson	1	Ttest_pvalue	Coefficient_of_eigenassay	SVD_pCMs_dplus3CT	NoPrepr	SVD	15037	D_RCT-Tx12	N	Kept components	RCT
Drug	Anthracycline	D_RCT	Cell_line.Tx12	Plate.99	TCTEX1D1	0.6	0.0159557541820498	pearson	1	Ttest_pvalue	Coefficient_of_eigenassay	SVD_pCMs_dplus3CT	NoPrepr	SVD	13145	D_RCT-Tx12	N	Kept components	RCT
Drug	Anthracycline	D_RCT	Cell_line.Tx12	Plate.99	TCTEX1D2	0.6	0.298330386510794	pearson	1	Ttest_pvalue	Coefficient_of_eigenassay	SVD_pCMs_dplus3CT	NoPrepr	SVD	468	D_RCT-Tx12	N	Kept components	RCT
Drug	Anthracycline	D_RCT	Cell_line.Tx12	Plate.99	TCTEX1D4	0.6	0.172475180173997	pearson	1	Ttest_pvalue	Coefficient_of_eigenassay	SVD_pCMs_dplus3CT	NoPrepr	SVD	2246	D_RCT-Tx12	N	Kept components	RCT
Drug	Anthracycline	D_RCT	Cell_line.Tx12	Plate.99	TCTN1	0.6	-0.0391603777492192	pearson	1	Ttest_pvalue	Coefficient_of_eigenassay	SVD_pCMs_dplus3CT	NoPrepr	SVD	10587	D_RCT-Tx12	N	Kept components	RCT
Drug	Anthracycline	D_RCT	Cell_line.Tx12	Plate.99	TCTN2	0.6	0.0945371012595546	pearson	1	Ttest_pvalue	Coefficient_of_eigenassay	SVD_pCMs_dplus3CT	NoPrepr	SVD	5835	D_RCT-Tx12	N	Kept components	RCT
Drug	Anthracycline	D_RCT	Cell_line.Tx12	Plate.99	TCTN3	0.6	0.0582826395594993	pearson	1	Ttest_pvalue	Coefficient_of_eigenassay	SVD_pCMs_dplus3CT	NoPrepr	SVD	8701	D_RCT-Tx12	N	Kept components	RCT
Drug	Anthracycline	D_RCT	Cell_line.Tx12	Plate.99	TDG	0.6	0.0406412947872316	pearson	1	Ttest_pvalue	Coefficient_of_eigenassay	SVD_pCMs_dplus3CT	NoPrepr	SVD	10428	D_RCT-Tx12	N	Kept components	RCT
Drug	Anthracycline	D_RCT	Cell_line.Tx12	Plate.99	TDGF1	0.6	0.093379557126952	pearson	1	Ttest_pvalue	Coefficient_of_eigenassay	SVD_pCMs_dplus3CT	NoPrepr	SVD	5916	D_RCT-Tx12	N	Kept components	RCT
Drug	Anthracycline	D_RCT	Cell_line.Tx12	Plate.99	TDP1	0.6	-0.023096998000152	pearson	1	Ttest_pvalue	Coefficient_of_eigenassay	SVD_pCMs_dplus3CT	NoPrepr	SVD	12288	D_RCT-Tx12	N	Kept components	RCT
Drug	Anthracycline	D_RCT	Cell_line.Tx12	Plate.99	TDP2	0.6	0.0643721068495621	pearson	1	Ttest_pvalue	Coefficient_of_eigenassay	SVD_pCMs_dplus3CT	NoPrepr	SVD	8152	D_RCT-Tx12	N	Kept components	RCT
Drug	Anthracycline	D_RCT	Cell_line.Tx12	Plate.99	TDRD10	0.6	-0.000796960345644953	pearson	1	Ttest_pvalue	Coefficient_of_eigenassay	SVD_pCMs_dplus3CT	NoPrepr	SVD	15169	D_RCT-Tx12	N	Kept components	RCT
Drug	Anthracycline	D_RCT	Cell_line.Tx12	Plate.99	TDRD12	0.6	-0.00279331915956937	pearson	1	Ttest_pvalue	Coefficient_of_eigenassay	SVD_pCMs_dplus3CT	NoPrepr	SVD	14887	D_RCT-Tx12	N	Kept components	RCT
Drug	Anthracycline	D_RCT	Cell_line.Tx12	Plate.99	TDRD3	0.6	-0.131465152572225	pearson	1	Ttest_pvalue	Coefficient_of_eigenassay	SVD_pCMs_dplus3CT	NoPrepr	SVD	3736	D_RCT-Tx12	N	Kept components	RCT
Drug	Anthracycline	D_RCT	Cell_line.Tx12	Plate.99	TDRD6	0.6	0.0192744530422006	pearson	1	Ttest_pvalue	Coefficient_of_eigenassay	SVD_pCMs_dplus3CT	NoPrepr	SVD	12743	D_RCT-Tx12	N	Kept components	RCT
Drug	Anthracycline	D_RCT	Cell_line.Tx12	Plate.99	TDRD7	0.6	-0.0690831673791865	pearson	1	Ttest_pvalue	Coefficient_of_eigenassay	SVD_pCMs_dplus3CT	NoPrepr	SVD	7744	D_RCT-Tx12	N	Kept components	RCT
Drug	Anthracycline	D_RCT	Cell_line.Tx12	Plate.99	TDRKH	0.6	0.115234977054973	pearson	1	Ttest_pvalue	Coefficient_of_eigenassay	SVD_pCMs_dplus3CT	NoPrepr	SVD	4599	D_RCT-Tx12	N	Kept components	RCT
Drug	Anthracycline	D_RCT	Cell_line.Tx12	Plate.99	TDRP	0.6	0.00822493831800367	pearson	1	Ttest_pvalue	Coefficient_of_eigenassay	SVD_pCMs_dplus3CT	NoPrepr	SVD	14100	D_RCT-Tx12	N	Kept components	RCT
Drug	Anthracycline	D_RCT	Cell_line.Tx12	Plate.99	TEAD1	0.6	0.0481858562475854	pearson	1	Ttest_pvalue	Coefficient_of_eigenassay	SVD_pCMs_dplus3CT	NoPrepr	SVD	9700	D_RCT-Tx12	N	Kept components	RCT
Drug	Anthracycline	D_RCT	Cell_line.Tx12	Plate.99	TEAD2	0.6	-0.0414530707995282	pearson	1	Ttest_pvalue	Coefficient_of_eigenassay	SVD_pCMs_dplus3CT	NoPrepr	SVD	10349	D_RCT-Tx12	N	Kept components	RCT
Drug	Anthracycline	D_RCT	Cell_line.Tx12	Plate.99	TEAD3	0.6	-0.0169902753733415	pearson	1	Ttest_pvalue	Coefficient_of_eigenassay	SVD_pCMs_dplus3CT	NoPrepr	SVD	13005	D_RCT-Tx12	N	Kept components	RCT
Drug	Anthracycline	D_RCT	Cell_line.Tx12	Plate.99	TEAD4	0.6	0.0782240570928156	pearson	1	Ttest_pvalue	Coefficient_of_eigenassay	SVD_pCMs_dplus3CT	NoPrepr	SVD	7029	D_RCT-Tx12	N	Kept components	RCT
Drug	Anthracycline	D_RCT	Cell_line.Tx12	Plate.99	TEC	0.6	0.151874031530247	pearson	1	Ttest_pvalue	Coefficient_of_eigenassay	SVD_pCMs_dplus3CT	NoPrepr	SVD	2906	D_RCT-Tx12	N	Kept components	RCT
Drug	Anthracycline	D_RCT	Cell_line.Tx12	Plate.99	TECPR1	0.6	-0.0552048550853952	pearson	1	Ttest_pvalue	Coefficient_of_eigenassay	SVD_pCMs_dplus3CT	NoPrepr	SVD	8994	D_RCT-Tx12	N	Kept components	RCT
Drug	Anthracycline	D_RCT	Cell_line.Tx12	Plate.99	TECPR2	0.6	-0.185191043433711	pearson	1	Ttest_pvalue	Coefficient_of_eigenassay	SVD_pCMs_dplus3CT	NoPrepr	SVD	1906	D_RCT-Tx12	N	Kept components	RCT
Drug	Anthracycline	D_RCT	Cell_line.Tx12	Plate.99	TECR	0.6	0.0568107544602896	pearson	1	Ttest_pvalue	Coefficient_of_eigenassay	SVD_pCMs_dplus3CT	NoPrepr	SVD	8833	D_RCT-Tx12	N	Kept components	RCT
Drug	Anthracycline	D_RCT	Cell_line.Tx12	Plate.99	TECRL	0.6	-0.062700458176329	pearson	1	Ttest_pvalue	Coefficient_of_eigenassay	SVD_pCMs_dplus3CT	NoPrepr	SVD	8297	D_RCT-Tx12	N	Kept components	RCT
Drug	Anthracycline	D_RCT	Cell_line.Tx12	Plate.99	TECTA	0.6	-0.157483768650369	pearson	1	Ttest_pvalue	Coefficient_of_eigenassay	SVD_pCMs_dplus3CT	NoPrepr	SVD	2700	D_RCT-Tx12	N	Kept components	RCT
Drug	Anthracycline	D_RCT	Cell_line.Tx12	Plate.99	TEDC1	0.6	-0.00493537842436781	pearson	1	Ttest_pvalue	Coefficient_of_eigenassay	SVD_pCMs_dplus3CT	NoPrepr	SVD	14578	D_RCT-Tx12	N	Kept components	RCT
Drug	Anthracycline	D_RCT	Cell_line.Tx12	Plate.99	TEDC2	0.6	-0.0430135889357231	pearson	1	Ttest_pvalue	Coefficient_of_eigenassay	SVD_pCMs_dplus3CT	NoPrepr	SVD	10200	D_RCT-Tx12	N	Kept components	RCT
Drug	Anthracycline	D_RCT	Cell_line.Tx12	Plate.99	TEF	0.6	0.0208549315070972	pearson	1	Ttest_pvalue	Coefficient_of_eigenassay	SVD_pCMs_dplus3CT	NoPrepr	SVD	12555	D_RCT-Tx12	N	Kept components	RCT
Drug	Anthracycline	D_RCT	Cell_line.Tx12	Plate.99	TEFM	0.6	0.142632841203414	pearson	1	Ttest_pvalue	Coefficient_of_eigenassay	SVD_pCMs_dplus3CT	NoPrepr	SVD	3268	D_RCT-Tx12	N	Kept components	RCT
Drug	Anthracycline	D_RCT	Cell_line.Tx12	Plate.99	TEK	0.6	-0.0676690439266296	pearson	1	Ttest_pvalue	Coefficient_of_eigenassay	SVD_pCMs_dplus3CT	NoPrepr	SVD	7865	D_RCT-Tx12	N	Kept components	RCT
Drug	Anthracycline	D_RCT	Cell_line.Tx12	Plate.99	TEKT1	0.6	0.00240807012133511	pearson	1	Ttest_pvalue	Coefficient_of_eigenassay	SVD_pCMs_dplus3CT	NoPrepr	SVD	14948	D_RCT-Tx12	N	Kept components	RCT
Drug	Anthracycline	D_RCT	Cell_line.Tx12	Plate.99	TEKT2	0.6	-0.26799201472436	pearson	1	Ttest_pvalue	Coefficient_of_eigenassay	SVD_pCMs_dplus3CT	NoPrepr	SVD	691	D_RCT-Tx12	N	Kept components	RCT
Drug	Anthracycline	D_RCT	Cell_line.Tx12	Plate.99	TEKT3	0.6	-0.00325708982296021	pearson	1	Ttest_pvalue	Coefficient_of_eigenassay	SVD_pCMs_dplus3CT	NoPrepr	SVD	14829	D_RCT-Tx12	N	Kept components	RCT
Drug	Anthracycline	D_RCT	Cell_line.Tx12	Plate.99	TEKT4	0.6	-0.00330244802815447	pearson	1	Ttest_pvalue	Coefficient_of_eigenassay	SVD_pCMs_dplus3CT	NoPrepr	SVD	14824	D_RCT-Tx12	N	Kept components	RCT
Drug	Anthracycline	D_RCT	Cell_line.Tx12	Plate.99	TEKT5	0.6	-0.0649083869664868	pearson	1	Ttest_pvalue	Coefficient_of_eigenassay	SVD_pCMs_dplus3CT	NoPrepr	SVD	8100	D_RCT-Tx12	N	Kept components	RCT
Drug	Anthracycline	D_RCT	Cell_line.Tx12	Plate.99	TELO2	0.6	-0.111255159925953	pearson	1	Ttest_pvalue	Coefficient_of_eigenassay	SVD_pCMs_dplus3CT	NoPrepr	SVD	4844	D_RCT-Tx12	N	Kept components	RCT
Drug	Anthracycline	D_RCT	Cell_line.Tx12	Plate.99	TENM1	0.6	0.00187731136423188	pearson	1	Ttest_pvalue	Coefficient_of_eigenassay	SVD_pCMs_dplus3CT	NoPrepr	SVD	15033	D_RCT-Tx12	N	Kept components	RCT
Drug	Anthracycline	D_RCT	Cell_line.Tx12	Plate.99	TENM2	0.6	-0.0654419908290021	pearson	1	Ttest_pvalue	Coefficient_of_eigenassay	SVD_pCMs_dplus3CT	NoPrepr	SVD	8060	D_RCT-Tx12	N	Kept components	RCT
Drug	Anthracycline	D_RCT	Cell_line.Tx12	Plate.99	TENM3	0.6	0.1003372783747	pearson	1	Ttest_pvalue	Coefficient_of_eigenassay	SVD_pCMs_dplus3CT	NoPrepr	SVD	5473	D_RCT-Tx12	N	Kept components	RCT
Drug	Anthracycline	D_RCT	Cell_line.Tx12	Plate.99	TENM4	0.6	-0.0149969855236767	pearson	1	Ttest_pvalue	Coefficient_of_eigenassay	SVD_pCMs_dplus3CT	NoPrepr	SVD	13263	D_RCT-Tx12	N	Kept components	RCT
Drug	Anthracycline	D_RCT	Cell_line.Tx12	Plate.99	TENT2	0.6	0.235101443938997	pearson	1	Ttest_pvalue	Coefficient_of_eigenassay	SVD_pCMs_dplus3CT	NoPrepr	SVD	1033	D_RCT-Tx12	N	Kept components	RCT
Drug	Anthracycline	D_RCT	Cell_line.Tx12	Plate.99	TENT4A	0.6	-0.107720127056688	pearson	1	Ttest_pvalue	Coefficient_of_eigenassay	SVD_pCMs_dplus3CT	NoPrepr	SVD	5055	D_RCT-Tx12	N	Kept components	RCT
Drug	Anthracycline	D_RCT	Cell_line.Tx12	Plate.99	TENT4B	0.6	0.00525260733231426	pearson	1	Ttest_pvalue	Coefficient_of_eigenassay	SVD_pCMs_dplus3CT	NoPrepr	SVD	14527	D_RCT-Tx12	N	Kept components	RCT
Drug	Anthracycline	D_RCT	Cell_line.Tx12	Plate.99	TENT5A	0.6	0.0120558255759908	pearson	1	Ttest_pvalue	Coefficient_of_eigenassay	SVD_pCMs_dplus3CT	NoPrepr	SVD	13625	D_RCT-Tx12	N	Kept components	RCT
Drug	Anthracycline	D_RCT	Cell_line.Tx12	Plate.99	TENT5B	0.6	0.149303315641667	pearson	1	Ttest_pvalue	Coefficient_of_eigenassay	SVD_pCMs_dplus3CT	NoPrepr	SVD	3008	D_RCT-Tx12	N	Kept components	RCT
Drug	Anthracycline	D_RCT	Cell_line.Tx12	Plate.99	TENT5C	0.6	0.233742938586402	pearson	1	Ttest_pvalue	Coefficient_of_eigenassay	SVD_pCMs_dplus3CT	NoPrepr	SVD	1049	D_RCT-Tx12	N	Kept components	RCT
Drug	Anthracycline	D_RCT	Cell_line.Tx12	Plate.99	TEP1	0.6	0.190946390013716	pearson	1	Ttest_pvalue	Coefficient_of_eigenassay	SVD_pCMs_dplus3CT	NoPrepr	SVD	1772	D_RCT-Tx12	N	Kept components	RCT
Drug	Anthracycline	D_RCT	Cell_line.Tx12	Plate.99	TEPP	0.6	0.0667283607746092	pearson	1	Ttest_pvalue	Coefficient_of_eigenassay	SVD_pCMs_dplus3CT	NoPrepr	SVD	7939	D_RCT-Tx12	N	Kept components	RCT
Drug	Anthracycline	D_RCT	Cell_line.Tx12	Plate.99	TEPSIN	0.6	0.0270772853305709	pearson	1	Ttest_pvalue	Coefficient_of_eigenassay	SVD_pCMs_dplus3CT	NoPrepr	SVD	11826	D_RCT-Tx12	N	Kept components	RCT
Drug	Anthracycline	D_RCT	Cell_line.Tx12	Plate.99	TERF1	0.6	-0.0674436720252201	pearson	1	Ttest_pvalue	Coefficient_of_eigenassay	SVD_pCMs_dplus3CT	NoPrepr	SVD	7879	D_RCT-Tx12	N	Kept components	RCT
Drug	Anthracycline	D_RCT	Cell_line.Tx12	Plate.99	TERF2	0.6	0.048494343893731	pearson	1	Ttest_pvalue	Coefficient_of_eigenassay	SVD_pCMs_dplus3CT	NoPrepr	SVD	9671	D_RCT-Tx12	N	Kept components	RCT
Drug	Anthracycline	D_RCT	Cell_line.Tx12	Plate.99	TERF2IP	0.6	-0.023288109803677	pearson	1	Ttest_pvalue	Coefficient_of_eigenassay	SVD_pCMs_dplus3CT	NoPrepr	SVD	12263	D_RCT-Tx12	N	Kept components	RCT
Drug	Anthracycline	D_RCT	Cell_line.Tx12	Plate.99	TES	0.6	-0.132318836182711	pearson	1	Ttest_pvalue	Coefficient_of_eigenassay	SVD_pCMs_dplus3CT	NoPrepr	SVD	3704	D_RCT-Tx12	N	Kept components	RCT
Drug	Anthracycline	D_RCT	Cell_line.Tx12	Plate.99	TESC	0.6	0.0767712647612724	pearson	1	Ttest_pvalue	Coefficient_of_eigenassay	SVD_pCMs_dplus3CT	NoPrepr	SVD	7136	D_RCT-Tx12	N	Kept components	RCT
Drug	Anthracycline	D_RCT	Cell_line.Tx12	Plate.99	TESK1	0.6	-0.143181829215543	pearson	1	Ttest_pvalue	Coefficient_of_eigenassay	SVD_pCMs_dplus3CT	NoPrepr	SVD	3251	D_RCT-Tx12	N	Kept components	RCT
Drug	Anthracycline	D_RCT	Cell_line.Tx12	Plate.99	TESK2	0.6	0.116204425203161	pearson	1	Ttest_pvalue	Coefficient_of_eigenassay	SVD_pCMs_dplus3CT	NoPrepr	SVD	4547	D_RCT-Tx12	N	Kept components	RCT
Drug	Anthracycline	D_RCT	Cell_line.Tx12	Plate.99	TESMIN	0.6	0.196859307809818	pearson	1	Ttest_pvalue	Coefficient_of_eigenassay	SVD_pCMs_dplus3CT	NoPrepr	SVD	1651	D_RCT-Tx12	N	Kept components	RCT
Drug	Anthracycline	D_RCT	Cell_line.Tx12	Plate.99	TET1	0.6	0.00150913937927638	pearson	1	Ttest_pvalue	Coefficient_of_eigenassay	SVD_pCMs_dplus3CT	NoPrepr	SVD	15077	D_RCT-Tx12	N	Kept components	RCT
Drug	Anthracycline	D_RCT	Cell_line.Tx12	Plate.99	TET2	0.6	-0.000283328641639407	pearson	1	Ttest_pvalue	Coefficient_of_eigenassay	SVD_pCMs_dplus3CT	NoPrepr	SVD	15251	D_RCT-Tx12	N	Kept components	RCT
Drug	Anthracycline	D_RCT	Cell_line.Tx12	Plate.99	TET3	0.6	0.331829720574839	pearson	1	Ttest_pvalue	Coefficient_of_eigenassay	SVD_pCMs_dplus3CT	NoPrepr	SVD	309	D_RCT-Tx12	N	Kept components	RCT
Drug	Anthracycline	D_RCT	Cell_line.Tx12	Plate.99	TEX10	0.6	0.0640263084879476	pearson	1	Ttest_pvalue	Coefficient_of_eigenassay	SVD_pCMs_dplus3CT	NoPrepr	SVD	8181	D_RCT-Tx12	N	Kept components	RCT
Drug	Anthracycline	D_RCT	Cell_line.Tx12	Plate.99	TEX14	0.6	0.206692460100244	pearson	1	Ttest_pvalue	Coefficient_of_eigenassay	SVD_pCMs_dplus3CT	NoPrepr	SVD	1465	D_RCT-Tx12	N	Kept components	RCT
Drug	Anthracycline	D_RCT	Cell_line.Tx12	Plate.99	TEX15	0.6	0.0687316714644262	pearson	1	Ttest_pvalue	Coefficient_of_eigenassay	SVD_pCMs_dplus3CT	NoPrepr	SVD	7767	D_RCT-Tx12	N	Kept components	RCT
Drug	Anthracycline	D_RCT	Cell_line.Tx12	Plate.99	TEX2	0.6	-0.00512708469428409	pearson	1	Ttest_pvalue	Coefficient_of_eigenassay	SVD_pCMs_dplus3CT	NoPrepr	SVD	14552	D_RCT-Tx12	N	Kept components	RCT
Drug	Anthracycline	D_RCT	Cell_line.Tx12	Plate.99	TEX22	0.6	0.0547656872390831	pearson	1	Ttest_pvalue	Coefficient_of_eigenassay	SVD_pCMs_dplus3CT	NoPrepr	SVD	9052	D_RCT-Tx12	N	Kept components	RCT
Drug	Anthracycline	D_RCT	Cell_line.Tx12	Plate.99	TEX26	0.6	0.0166309582453102	pearson	1	Ttest_pvalue	Coefficient_of_eigenassay	SVD_pCMs_dplus3CT	NoPrepr	SVD	13057	D_RCT-Tx12	N	Kept components	RCT
Drug	Anthracycline	D_RCT	Cell_line.Tx12	Plate.99	TEX261	0.6	0.0710495748803107	pearson	1	Ttest_pvalue	Coefficient_of_eigenassay	SVD_pCMs_dplus3CT	NoPrepr	SVD	7598	D_RCT-Tx12	N	Kept components	RCT
Drug	Anthracycline	D_RCT	Cell_line.Tx12	Plate.99	TEX264	0.6	-0.0618996119239481	pearson	1	Ttest_pvalue	Coefficient_of_eigenassay	SVD_pCMs_dplus3CT	NoPrepr	SVD	8381	D_RCT-Tx12	N	Kept components	RCT
Drug	Anthracycline	D_RCT	Cell_line.Tx12	Plate.99	TEX29	0.6	-0.167481776778304	pearson	1	Ttest_pvalue	Coefficient_of_eigenassay	SVD_pCMs_dplus3CT	NoPrepr	SVD	2389	D_RCT-Tx12	N	Kept components	RCT
Drug	Anthracycline	D_RCT	Cell_line.Tx12	Plate.99	TEX30	0.6	0.124646951048616	pearson	1	Ttest_pvalue	Coefficient_of_eigenassay	SVD_pCMs_dplus3CT	NoPrepr	SVD	4108	D_RCT-Tx12	N	Kept components	RCT
Drug	Anthracycline	D_RCT	Cell_line.Tx12	Plate.99	TEX38	0.6	0.00272788497504558	pearson	1	Ttest_pvalue	Coefficient_of_eigenassay	SVD_pCMs_dplus3CT	NoPrepr	SVD	14897	D_RCT-Tx12	N	Kept components	RCT
Drug	Anthracycline	D_RCT	Cell_line.Tx12	Plate.99	TEX45	0.6	0.00272032433102563	pearson	1	Ttest_pvalue	Coefficient_of_eigenassay	SVD_pCMs_dplus3CT	NoPrepr	SVD	14899	D_RCT-Tx12	N	Kept components	RCT
Drug	Anthracycline	D_RCT	Cell_line.Tx12	Plate.99	TEX9	0.6	0.0629266829927434	pearson	1	Ttest_pvalue	Coefficient_of_eigenassay	SVD_pCMs_dplus3CT	NoPrepr	SVD	8276	D_RCT-Tx12	N	Kept components	RCT
Drug	Anthracycline	D_RCT	Cell_line.Tx12	Plate.99	TF	0.6	-0.164995680421268	pearson	1	Ttest_pvalue	Coefficient_of_eigenassay	SVD_pCMs_dplus3CT	NoPrepr	SVD	2462	D_RCT-Tx12	N	Kept components	RCT
Drug	Anthracycline	D_RCT	Cell_line.Tx12	Plate.99	TFAM	0.6	0.122318527679989	pearson	1	Ttest_pvalue	Coefficient_of_eigenassay	SVD_pCMs_dplus3CT	NoPrepr	SVD	4230	D_RCT-Tx12	N	Kept components	RCT
Drug	Anthracycline	D_RCT	Cell_line.Tx12	Plate.99	TFAP2A	0.6	0.0214022535839595	pearson	1	Ttest_pvalue	Coefficient_of_eigenassay	SVD_pCMs_dplus3CT	NoPrepr	SVD	12492	D_RCT-Tx12	N	Kept components	RCT
Drug	Anthracycline	D_RCT	Cell_line.Tx12	Plate.99	TFAP2B	0.6	0.0457152947023161	pearson	1	Ttest_pvalue	Coefficient_of_eigenassay	SVD_pCMs_dplus3CT	NoPrepr	SVD	9934	D_RCT-Tx12	N	Kept components	RCT
Drug	Anthracycline	D_RCT	Cell_line.Tx12	Plate.99	TFAP2C	0.6	0.0259090837910897	pearson	1	Ttest_pvalue	Coefficient_of_eigenassay	SVD_pCMs_dplus3CT	NoPrepr	SVD	11956	D_RCT-Tx12	N	Kept components	RCT
Drug	Anthracycline	D_RCT	Cell_line.Tx12	Plate.99	TFAP2E	0.6	0.0421386724121442	pearson	1	Ttest_pvalue	Coefficient_of_eigenassay	SVD_pCMs_dplus3CT	NoPrepr	SVD	10284	D_RCT-Tx12	N	Kept components	RCT
Drug	Anthracycline	D_RCT	Cell_line.Tx12	Plate.99	TFAP4	0.6	0.137595138779976	pearson	1	Ttest_pvalue	Coefficient_of_eigenassay	SVD_pCMs_dplus3CT	NoPrepr	SVD	3480	D_RCT-Tx12	N	Kept components	RCT
Drug	Anthracycline	D_RCT	Cell_line.Tx12	Plate.99	TFB1M	0.6	-0.0321686346391274	pearson	1	Ttest_pvalue	Coefficient_of_eigenassay	SVD_pCMs_dplus3CT	NoPrepr	SVD	11314	D_RCT-Tx12	N	Kept components	RCT
Drug	Anthracycline	D_RCT	Cell_line.Tx12	Plate.99	TFB2M	0.6	0.10275011502219	pearson	1	Ttest_pvalue	Coefficient_of_eigenassay	SVD_pCMs_dplus3CT	NoPrepr	SVD	5328	D_RCT-Tx12	N	Kept components	RCT
Drug	Anthracycline	D_RCT	Cell_line.Tx12	Plate.99	TFCP2	0.6	0.0647153650475874	pearson	1	Ttest_pvalue	Coefficient_of_eigenassay	SVD_pCMs_dplus3CT	NoPrepr	SVD	8129	D_RCT-Tx12	N	Kept components	RCT
Drug	Anthracycline	D_RCT	Cell_line.Tx12	Plate.99	TFDP1	0.6	-0.047849942898959	pearson	1	Ttest_pvalue	Coefficient_of_eigenassay	SVD_pCMs_dplus3CT	NoPrepr	SVD	9727	D_RCT-Tx12	N	Kept components	RCT
Drug	Anthracycline	D_RCT	Cell_line.Tx12	Plate.99	TFDP2	0.6	0.0175746900200363	pearson	1	Ttest_pvalue	Coefficient_of_eigenassay	SVD_pCMs_dplus3CT	NoPrepr	SVD	12937	D_RCT-Tx12	N	Kept components	RCT
Drug	Anthracycline	D_RCT	Cell_line.Tx12	Plate.99	TFE3	0.6	0.155596419826254	pearson	1	Ttest_pvalue	Coefficient_of_eigenassay	SVD_pCMs_dplus3CT	NoPrepr	SVD	2774	D_RCT-Tx12	N	Kept components	RCT
Drug	Anthracycline	D_RCT	Cell_line.Tx12	Plate.99	TFEB	0.6	-0.0116918358839455	pearson	1	Ttest_pvalue	Coefficient_of_eigenassay	SVD_pCMs_dplus3CT	NoPrepr	SVD	13671	D_RCT-Tx12	N	Kept components	RCT
Drug	Anthracycline	D_RCT	Cell_line.Tx12	Plate.99	TFF3	0.6	-0.0586033354816901	pearson	1	Ttest_pvalue	Coefficient_of_eigenassay	SVD_pCMs_dplus3CT	NoPrepr	SVD	8678	D_RCT-Tx12	N	Kept components	RCT
Drug	Anthracycline	D_RCT	Cell_line.Tx12	Plate.99	TFG	0.6	0.0305076983748949	pearson	1	Ttest_pvalue	Coefficient_of_eigenassay	SVD_pCMs_dplus3CT	NoPrepr	SVD	11473	D_RCT-Tx12	N	Kept components	RCT
Drug	Anthracycline	D_RCT	Cell_line.Tx12	Plate.99	TFIP11	0.6	-0.189271572814773	pearson	1	Ttest_pvalue	Coefficient_of_eigenassay	SVD_pCMs_dplus3CT	NoPrepr	SVD	1817	D_RCT-Tx12	N	Kept components	RCT
Drug	Anthracycline	D_RCT	Cell_line.Tx12	Plate.99	TFPI	0.6	0.499504341080263	pearson	1	Ttest_pvalue	Coefficient_of_eigenassay	SVD_pCMs_dplus3CT	NoPrepr	SVD	72	D_RCT-Tx12	N	Kept components	RCT
Drug	Anthracycline	D_RCT	Cell_line.Tx12	Plate.99	TFPI2	0.6	0.439461582764587	pearson	1	Ttest_pvalue	Coefficient_of_eigenassay	SVD_pCMs_dplus3CT	NoPrepr	SVD	96	D_RCT-Tx12	N	Kept components	RCT
Drug	Anthracycline	D_RCT	Cell_line.Tx12	Plate.99	TFR2	0.6	-0.112749788927706	pearson	1	Ttest_pvalue	Coefficient_of_eigenassay	SVD_pCMs_dplus3CT	NoPrepr	SVD	4757	D_RCT-Tx12	N	Kept components	RCT
Drug	Anthracycline	D_RCT	Cell_line.Tx12	Plate.99	TFRC	0.6	-0.0444944970366623	pearson	1	Ttest_pvalue	Coefficient_of_eigenassay	SVD_pCMs_dplus3CT	NoPrepr	SVD	10056	D_RCT-Tx12	N	Kept components	RCT
Drug	Anthracycline	D_RCT	Cell_line.Tx12	Plate.99	TG	0.6	0.26263943386227	pearson	1	Ttest_pvalue	Coefficient_of_eigenassay	SVD_pCMs_dplus3CT	NoPrepr	SVD	725	D_RCT-Tx12	N	Kept components	RCT
Drug	Anthracycline	D_RCT	Cell_line.Tx12	Plate.99	TGDS	0.6	0.0973445692954083	pearson	1	Ttest_pvalue	Coefficient_of_eigenassay	SVD_pCMs_dplus3CT	NoPrepr	SVD	5668	D_RCT-Tx12	N	Kept components	RCT
Drug	Anthracycline	D_RCT	Cell_line.Tx12	Plate.99	TGFB1	0.6	0.0960952979783821	pearson	1	Ttest_pvalue	Coefficient_of_eigenassay	SVD_pCMs_dplus3CT	NoPrepr	SVD	5741	D_RCT-Tx12	N	Kept components	RCT
Drug	Anthracycline	D_RCT	Cell_line.Tx12	Plate.99	TGFB1I1	0.6	-0.149720565628503	pearson	1	Ttest_pvalue	Coefficient_of_eigenassay	SVD_pCMs_dplus3CT	NoPrepr	SVD	2990	D_RCT-Tx12	N	Kept components	RCT
Drug	Anthracycline	D_RCT	Cell_line.Tx12	Plate.99	TGFB2	0.6	-0.0548058180570245	pearson	1	Ttest_pvalue	Coefficient_of_eigenassay	SVD_pCMs_dplus3CT	NoPrepr	SVD	9044	D_RCT-Tx12	N	Kept components	RCT
Drug	Anthracycline	D_RCT	Cell_line.Tx12	Plate.99	TGFB3	0.6	-0.0452868887401085	pearson	1	Ttest_pvalue	Coefficient_of_eigenassay	SVD_pCMs_dplus3CT	NoPrepr	SVD	9970	D_RCT-Tx12	N	Kept components	RCT
Drug	Anthracycline	D_RCT	Cell_line.Tx12	Plate.99	TGFBI	0.6	0.329495472437773	pearson	1	Ttest_pvalue	Coefficient_of_eigenassay	SVD_pCMs_dplus3CT	NoPrepr	SVD	323	D_RCT-Tx12	N	Kept components	RCT
Drug	Anthracycline	D_RCT	Cell_line.Tx12	Plate.99	TGFBR1	0.6	0.186012964044164	pearson	1	Ttest_pvalue	Coefficient_of_eigenassay	SVD_pCMs_dplus3CT	NoPrepr	SVD	1882	D_RCT-Tx12	N	Kept components	RCT
Drug	Anthracycline	D_RCT	Cell_line.Tx12	Plate.99	TGFBR2	0.6	-0.00132698652924076	pearson	1	Ttest_pvalue	Coefficient_of_eigenassay	SVD_pCMs_dplus3CT	NoPrepr	SVD	15098	D_RCT-Tx12	N	Kept components	RCT
Drug	Anthracycline	D_RCT	Cell_line.Tx12	Plate.99	TGFBR3	0.6	-0.0663150354133709	pearson	1	Ttest_pvalue	Coefficient_of_eigenassay	SVD_pCMs_dplus3CT	NoPrepr	SVD	7974	D_RCT-Tx12	N	Kept components	RCT
Drug	Anthracycline	D_RCT	Cell_line.Tx12	Plate.99	TGFBR3L	0.6	0.104445087221591	pearson	1	Ttest_pvalue	Coefficient_of_eigenassay	SVD_pCMs_dplus3CT	NoPrepr	SVD	5224	D_RCT-Tx12	N	Kept components	RCT
Drug	Anthracycline	D_RCT	Cell_line.Tx12	Plate.99	TGFBRAP1	0.6	-0.13504365760556	pearson	1	Ttest_pvalue	Coefficient_of_eigenassay	SVD_pCMs_dplus3CT	NoPrepr	SVD	3600	D_RCT-Tx12	N	Kept components	RCT
Drug	Anthracycline	D_RCT	Cell_line.Tx12	Plate.99	TGIF1	0.6	0.0974915871718524	pearson	1	Ttest_pvalue	Coefficient_of_eigenassay	SVD_pCMs_dplus3CT	NoPrepr	SVD	5660	D_RCT-Tx12	N	Kept components	RCT
Drug	Anthracycline	D_RCT	Cell_line.Tx12	Plate.99	TGIF2	0.6	-0.0375992126309555	pearson	1	Ttest_pvalue	Coefficient_of_eigenassay	SVD_pCMs_dplus3CT	NoPrepr	SVD	10752	D_RCT-Tx12	N	Kept components	RCT
Drug	Anthracycline	D_RCT	Cell_line.Tx12	Plate.99	TGM1	0.6	0.0961457097418375	pearson	1	Ttest_pvalue	Coefficient_of_eigenassay	SVD_pCMs_dplus3CT	NoPrepr	SVD	5735	D_RCT-Tx12	N	Kept components	RCT
Drug	Anthracycline	D_RCT	Cell_line.Tx12	Plate.99	TGM2	0.6	0.0295985959094264	pearson	1	Ttest_pvalue	Coefficient_of_eigenassay	SVD_pCMs_dplus3CT	NoPrepr	SVD	11566	D_RCT-Tx12	N	Kept components	RCT
Drug	Anthracycline	D_RCT	Cell_line.Tx12	Plate.99	TGOLN2	0.6	0.0462012905384069	pearson	1	Ttest_pvalue	Coefficient_of_eigenassay	SVD_pCMs_dplus3CT	NoPrepr	SVD	9881	D_RCT-Tx12	N	Kept components	RCT
Drug	Anthracycline	D_RCT	Cell_line.Tx12	Plate.99	TGS1	0.6	-0.115530721864719	pearson	1	Ttest_pvalue	Coefficient_of_eigenassay	SVD_pCMs_dplus3CT	NoPrepr	SVD	4581	D_RCT-Tx12	N	Kept components	RCT
Drug	Anthracycline	D_RCT	Cell_line.Tx12	Plate.99	TH	0.6	-0.0498598742136939	pearson	1	Ttest_pvalue	Coefficient_of_eigenassay	SVD_pCMs_dplus3CT	NoPrepr	SVD	9526	D_RCT-Tx12	N	Kept components	RCT
Drug	Anthracycline	D_RCT	Cell_line.Tx12	Plate.99	THADA	0.6	-0.0046759194484044	pearson	1	Ttest_pvalue	Coefficient_of_eigenassay	SVD_pCMs_dplus3CT	NoPrepr	SVD	14615	D_RCT-Tx12	N	Kept components	RCT
Drug	Anthracycline	D_RCT	Cell_line.Tx12	Plate.99	THAP1	0.6	-0.00303214148467151	pearson	1	Ttest_pvalue	Coefficient_of_eigenassay	SVD_pCMs_dplus3CT	NoPrepr	SVD	14853	D_RCT-Tx12	N	Kept components	RCT
Drug	Anthracycline	D_RCT	Cell_line.Tx12	Plate.99	THAP10	0.6	-0.0001651241883911	pearson	1	Ttest_pvalue	Coefficient_of_eigenassay	SVD_pCMs_dplus3CT	NoPrepr	SVD	15269	D_RCT-Tx12	N	Kept components	RCT
Drug	Anthracycline	D_RCT	Cell_line.Tx12	Plate.99	THAP11	0.6	-0.0869308452620044	pearson	1	Ttest_pvalue	Coefficient_of_eigenassay	SVD_pCMs_dplus3CT	NoPrepr	SVD	6369	D_RCT-Tx12	N	Kept components	RCT
Drug	Anthracycline	D_RCT	Cell_line.Tx12	Plate.99	THAP12	0.6	0.00047069499528564	pearson	1	Ttest_pvalue	Coefficient_of_eigenassay	SVD_pCMs_dplus3CT	NoPrepr	SVD	15221	D_RCT-Tx12	N	Kept components	RCT
Drug	Anthracycline	D_RCT	Cell_line.Tx12	Plate.99	THAP2	0.6	0.0667420012067524	pearson	1	Ttest_pvalue	Coefficient_of_eigenassay	SVD_pCMs_dplus3CT	NoPrepr	SVD	7938	D_RCT-Tx12	N	Kept components	RCT
Drug	Anthracycline	D_RCT	Cell_line.Tx12	Plate.99	THAP3	0.6	-0.017400429281663	pearson	1	Ttest_pvalue	Coefficient_of_eigenassay	SVD_pCMs_dplus3CT	NoPrepr	SVD	12957	D_RCT-Tx12	N	Kept components	RCT
Drug	Anthracycline	D_RCT	Cell_line.Tx12	Plate.99	THAP4	0.6	0.118519302356357	pearson	1	Ttest_pvalue	Coefficient_of_eigenassay	SVD_pCMs_dplus3CT	NoPrepr	SVD	4424	D_RCT-Tx12	N	Kept components	RCT
Drug	Anthracycline	D_RCT	Cell_line.Tx12	Plate.99	THAP5	0.6	0.100336828859561	pearson	1	Ttest_pvalue	Coefficient_of_eigenassay	SVD_pCMs_dplus3CT	NoPrepr	SVD	5474	D_RCT-Tx12	N	Kept components	RCT
Drug	Anthracycline	D_RCT	Cell_line.Tx12	Plate.99	THAP6	0.6	0.0437073224378056	pearson	1	Ttest_pvalue	Coefficient_of_eigenassay	SVD_pCMs_dplus3CT	NoPrepr	SVD	10138	D_RCT-Tx12	N	Kept components	RCT
Drug	Anthracycline	D_RCT	Cell_line.Tx12	Plate.99	THAP7	0.6	-0.0979288250013287	pearson	1	Ttest_pvalue	Coefficient_of_eigenassay	SVD_pCMs_dplus3CT	NoPrepr	SVD	5630	D_RCT-Tx12	N	Kept components	RCT
Drug	Anthracycline	D_RCT	Cell_line.Tx12	Plate.99	THAP8	0.6	0.307413828028939	pearson	1	Ttest_pvalue	Coefficient_of_eigenassay	SVD_pCMs_dplus3CT	NoPrepr	SVD	420	D_RCT-Tx12	N	Kept components	RCT
Drug	Anthracycline	D_RCT	Cell_line.Tx12	Plate.99	THAP9	0.6	-0.0713113015087302	pearson	1	Ttest_pvalue	Coefficient_of_eigenassay	SVD_pCMs_dplus3CT	NoPrepr	SVD	7578	D_RCT-Tx12	N	Kept components	RCT
Drug	Anthracycline	D_RCT	Cell_line.Tx12	Plate.99	THBD	0.6	0.231422137045498	pearson	1	Ttest_pvalue	Coefficient_of_eigenassay	SVD_pCMs_dplus3CT	NoPrepr	SVD	1077	D_RCT-Tx12	N	Kept components	RCT
Drug	Anthracycline	D_RCT	Cell_line.Tx12	Plate.99	THBS1	0.6	0.0146749378497605	pearson	1	Ttest_pvalue	Coefficient_of_eigenassay	SVD_pCMs_dplus3CT	NoPrepr	SVD	13314	D_RCT-Tx12	N	Kept components	RCT
Drug	Anthracycline	D_RCT	Cell_line.Tx12	Plate.99	THBS2	0.6	0.191603045162716	pearson	1	Ttest_pvalue	Coefficient_of_eigenassay	SVD_pCMs_dplus3CT	NoPrepr	SVD	1752	D_RCT-Tx12	N	Kept components	RCT
Drug	Anthracycline	D_RCT	Cell_line.Tx12	Plate.99	THBS3	0.6	-0.0159788179172083	pearson	1	Ttest_pvalue	Coefficient_of_eigenassay	SVD_pCMs_dplus3CT	NoPrepr	SVD	13141	D_RCT-Tx12	N	Kept components	RCT
Drug	Anthracycline	D_RCT	Cell_line.Tx12	Plate.99	THBS4	0.6	-0.186280683795964	pearson	1	Ttest_pvalue	Coefficient_of_eigenassay	SVD_pCMs_dplus3CT	NoPrepr	SVD	1875	D_RCT-Tx12	N	Kept components	RCT
Drug	Anthracycline	D_RCT	Cell_line.Tx12	Plate.99	THEGL	0.6	0.046714667860956	pearson	1	Ttest_pvalue	Coefficient_of_eigenassay	SVD_pCMs_dplus3CT	NoPrepr	SVD	9821	D_RCT-Tx12	N	Kept components	RCT
Drug	Anthracycline	D_RCT	Cell_line.Tx12	Plate.99	THEM4	0.6	0.125330690780681	pearson	1	Ttest_pvalue	Coefficient_of_eigenassay	SVD_pCMs_dplus3CT	NoPrepr	SVD	4070	D_RCT-Tx12	N	Kept components	RCT
Drug	Anthracycline	D_RCT	Cell_line.Tx12	Plate.99	THEM6	0.6	0.241517762481321	pearson	1	Ttest_pvalue	Coefficient_of_eigenassay	SVD_pCMs_dplus3CT	NoPrepr	SVD	962	D_RCT-Tx12	N	Kept components	RCT
Drug	Anthracycline	D_RCT	Cell_line.Tx12	Plate.99	THEMIS2	0.6	0.00903811602315255	pearson	1	Ttest_pvalue	Coefficient_of_eigenassay	SVD_pCMs_dplus3CT	NoPrepr	SVD	14008	D_RCT-Tx12	N	Kept components	RCT
Drug	Anthracycline	D_RCT	Cell_line.Tx12	Plate.99	THG1L	0.6	-0.195670897146019	pearson	1	Ttest_pvalue	Coefficient_of_eigenassay	SVD_pCMs_dplus3CT	NoPrepr	SVD	1675	D_RCT-Tx12	N	Kept components	RCT
Drug	Anthracycline	D_RCT	Cell_line.Tx12	Plate.99	THNSL1	0.6	-0.0329540848364682	pearson	1	Ttest_pvalue	Coefficient_of_eigenassay	SVD_pCMs_dplus3CT	NoPrepr	SVD	11225	D_RCT-Tx12	N	Kept components	RCT
Drug	Anthracycline	D_RCT	Cell_line.Tx12	Plate.99	THNSL2	0.6	-0.189029858204806	pearson	1	Ttest_pvalue	Coefficient_of_eigenassay	SVD_pCMs_dplus3CT	NoPrepr	SVD	1826	D_RCT-Tx12	N	Kept components	RCT
Drug	Anthracycline	D_RCT	Cell_line.Tx12	Plate.99	THOC1	0.6	0.0540381772040718	pearson	1	Ttest_pvalue	Coefficient_of_eigenassay	SVD_pCMs_dplus3CT	NoPrepr	SVD	9123	D_RCT-Tx12	N	Kept components	RCT
Drug	Anthracycline	D_RCT	Cell_line.Tx12	Plate.99	THOC2	0.6	-0.0112727918202137	pearson	1	Ttest_pvalue	Coefficient_of_eigenassay	SVD_pCMs_dplus3CT	NoPrepr	SVD	13726	D_RCT-Tx12	N	Kept components	RCT
Drug	Anthracycline	D_RCT	Cell_line.Tx12	Plate.99	THOC3	0.6	0.110043125641185	pearson	1	Ttest_pvalue	Coefficient_of_eigenassay	SVD_pCMs_dplus3CT	NoPrepr	SVD	4907	D_RCT-Tx12	N	Kept components	RCT
Drug	Anthracycline	D_RCT	Cell_line.Tx12	Plate.99	THOC5	0.6	-0.0783077291515196	pearson	1	Ttest_pvalue	Coefficient_of_eigenassay	SVD_pCMs_dplus3CT	NoPrepr	SVD	7021	D_RCT-Tx12	N	Kept components	RCT
Drug	Anthracycline	D_RCT	Cell_line.Tx12	Plate.99	THOC6	0.6	-0.148732185973557	pearson	1	Ttest_pvalue	Coefficient_of_eigenassay	SVD_pCMs_dplus3CT	NoPrepr	SVD	3032	D_RCT-Tx12	N	Kept components	RCT
Drug	Anthracycline	D_RCT	Cell_line.Tx12	Plate.99	THOC7	0.6	0.246307033600045	pearson	1	Ttest_pvalue	Coefficient_of_eigenassay	SVD_pCMs_dplus3CT	NoPrepr	SVD	909	D_RCT-Tx12	N	Kept components	RCT
Drug	Anthracycline	D_RCT	Cell_line.Tx12	Plate.99	THOP1	0.6	-0.142449815210559	pearson	1	Ttest_pvalue	Coefficient_of_eigenassay	SVD_pCMs_dplus3CT	NoPrepr	SVD	3276	D_RCT-Tx12	N	Kept components	RCT
Drug	Anthracycline	D_RCT	Cell_line.Tx12	Plate.99	THRA	0.6	0.0945220850405268	pearson	1	Ttest_pvalue	Coefficient_of_eigenassay	SVD_pCMs_dplus3CT	NoPrepr	SVD	5836	D_RCT-Tx12	N	Kept components	RCT
Drug	Anthracycline	D_RCT	Cell_line.Tx12	Plate.99	THRAP3	0.6	-0.0672941291775554	pearson	1	Ttest_pvalue	Coefficient_of_eigenassay	SVD_pCMs_dplus3CT	NoPrepr	SVD	7892	D_RCT-Tx12	N	Kept components	RCT
Drug	Anthracycline	D_RCT	Cell_line.Tx12	Plate.99	THRB	0.6	0.142809134181392	pearson	1	Ttest_pvalue	Coefficient_of_eigenassay	SVD_pCMs_dplus3CT	NoPrepr	SVD	3259	D_RCT-Tx12	N	Kept components	RCT
Drug	Anthracycline	D_RCT	Cell_line.Tx12	Plate.99	THRSP	0.6	0.0152901564493937	pearson	1	Ttest_pvalue	Coefficient_of_eigenassay	SVD_pCMs_dplus3CT	NoPrepr	SVD	13238	D_RCT-Tx12	N	Kept components	RCT
Drug	Anthracycline	D_RCT	Cell_line.Tx12	Plate.99	THSD1	0.6	0.0487501649845802	pearson	1	Ttest_pvalue	Coefficient_of_eigenassay	SVD_pCMs_dplus3CT	NoPrepr	SVD	9636	D_RCT-Tx12	N	Kept components	RCT
Drug	Anthracycline	D_RCT	Cell_line.Tx12	Plate.99	THSD4	0.6	-0.0295352213319083	pearson	1	Ttest_pvalue	Coefficient_of_eigenassay	SVD_pCMs_dplus3CT	NoPrepr	SVD	11573	D_RCT-Tx12	N	Kept components	RCT
Drug	Anthracycline	D_RCT	Cell_line.Tx12	Plate.99	THSD7A	0.6	-0.033887119024373	pearson	1	Ttest_pvalue	Coefficient_of_eigenassay	SVD_pCMs_dplus3CT	NoPrepr	SVD	11134	D_RCT-Tx12	N	Kept components	RCT
Drug	Anthracycline	D_RCT	Cell_line.Tx12	Plate.99	THSD7B	0.6	-0.0727163826673754	pearson	1	Ttest_pvalue	Coefficient_of_eigenassay	SVD_pCMs_dplus3CT	NoPrepr	SVD	7473	D_RCT-Tx12	N	Kept components	RCT
Drug	Anthracycline	D_RCT	Cell_line.Tx12	Plate.99	THTPA	0.6	-0.0430088820442042	pearson	1	Ttest_pvalue	Coefficient_of_eigenassay	SVD_pCMs_dplus3CT	NoPrepr	SVD	10201	D_RCT-Tx12	N	Kept components	RCT
Drug	Anthracycline	D_RCT	Cell_line.Tx12	Plate.99	THUMPD1	0.6	0.0186259308120999	pearson	1	Ttest_pvalue	Coefficient_of_eigenassay	SVD_pCMs_dplus3CT	NoPrepr	SVD	12812	D_RCT-Tx12	N	Kept components	RCT
Drug	Anthracycline	D_RCT	Cell_line.Tx12	Plate.99	THUMPD2	0.6	0.0562746244950575	pearson	1	Ttest_pvalue	Coefficient_of_eigenassay	SVD_pCMs_dplus3CT	NoPrepr	SVD	8883	D_RCT-Tx12	N	Kept components	RCT
Drug	Anthracycline	D_RCT	Cell_line.Tx12	Plate.99	THUMPD3	0.6	-0.155073385865852	pearson	1	Ttest_pvalue	Coefficient_of_eigenassay	SVD_pCMs_dplus3CT	NoPrepr	SVD	2789	D_RCT-Tx12	N	Kept components	RCT
Drug	Anthracycline	D_RCT	Cell_line.Tx12	Plate.99	THY1	0.6	-0.119333076240402	pearson	1	Ttest_pvalue	Coefficient_of_eigenassay	SVD_pCMs_dplus3CT	NoPrepr	SVD	4380	D_RCT-Tx12	N	Kept components	RCT
Drug	Anthracycline	D_RCT	Cell_line.Tx12	Plate.99	THYN1	0.6	-0.0301339469842015	pearson	1	Ttest_pvalue	Coefficient_of_eigenassay	SVD_pCMs_dplus3CT	NoPrepr	SVD	11513	D_RCT-Tx12	N	Kept components	RCT
Drug	Anthracycline	D_RCT	Cell_line.Tx12	Plate.99	TIA1	0.6	-0.162330214050989	pearson	1	Ttest_pvalue	Coefficient_of_eigenassay	SVD_pCMs_dplus3CT	NoPrepr	SVD	2535	D_RCT-Tx12	N	Kept components	RCT
Drug	Anthracycline	D_RCT	Cell_line.Tx12	Plate.99	TIAF1	0.6	-0.132204525065546	pearson	1	Ttest_pvalue	Coefficient_of_eigenassay	SVD_pCMs_dplus3CT	NoPrepr	SVD	3706	D_RCT-Tx12	N	Kept components	RCT
Drug	Anthracycline	D_RCT	Cell_line.Tx12	Plate.99	TIAL1	0.6	0.0826452215026872	pearson	1	Ttest_pvalue	Coefficient_of_eigenassay	SVD_pCMs_dplus3CT	NoPrepr	SVD	6685	D_RCT-Tx12	N	Kept components	RCT
Drug	Anthracycline	D_RCT	Cell_line.Tx12	Plate.99	TIAM1	0.6	-0.0397424219505067	pearson	1	Ttest_pvalue	Coefficient_of_eigenassay	SVD_pCMs_dplus3CT	NoPrepr	SVD	10523	D_RCT-Tx12	N	Kept components	RCT
Drug	Anthracycline	D_RCT	Cell_line.Tx12	Plate.99	TIAM2	0.6	-0.043523231590822	pearson	1	Ttest_pvalue	Coefficient_of_eigenassay	SVD_pCMs_dplus3CT	NoPrepr	SVD	10152	D_RCT-Tx12	N	Kept components	RCT
Drug	Anthracycline	D_RCT	Cell_line.Tx12	Plate.99	TICAM1	0.6	0.0801403727719741	pearson	1	Ttest_pvalue	Coefficient_of_eigenassay	SVD_pCMs_dplus3CT	NoPrepr	SVD	6879	D_RCT-Tx12	N	Kept components	RCT
Drug	Anthracycline	D_RCT	Cell_line.Tx12	Plate.99	TICRR	0.6	0.189859083165894	pearson	1	Ttest_pvalue	Coefficient_of_eigenassay	SVD_pCMs_dplus3CT	NoPrepr	SVD	1801	D_RCT-Tx12	N	Kept components	RCT
Drug	Anthracycline	D_RCT	Cell_line.Tx12	Plate.99	TIE1	0.6	0.202165388869761	pearson	1	Ttest_pvalue	Coefficient_of_eigenassay	SVD_pCMs_dplus3CT	NoPrepr	SVD	1555	D_RCT-Tx12	N	Kept components	RCT
Drug	Anthracycline	D_RCT	Cell_line.Tx12	Plate.99	TIFA	0.6	-0.017583202714541	pearson	1	Ttest_pvalue	Coefficient_of_eigenassay	SVD_pCMs_dplus3CT	NoPrepr	SVD	12936	D_RCT-Tx12	N	Kept components	RCT
Drug	Anthracycline	D_RCT	Cell_line.Tx12	Plate.99	TIGAR	0.6	0.000476406414671025	pearson	1	Ttest_pvalue	Coefficient_of_eigenassay	SVD_pCMs_dplus3CT	NoPrepr	SVD	15218	D_RCT-Tx12	N	Kept components	RCT
Drug	Anthracycline	D_RCT	Cell_line.Tx12	Plate.99	TIGD1	0.6	0.075620170789117	pearson	1	Ttest_pvalue	Coefficient_of_eigenassay	SVD_pCMs_dplus3CT	NoPrepr	SVD	7226	D_RCT-Tx12	N	Kept components	RCT
Drug	Anthracycline	D_RCT	Cell_line.Tx12	Plate.99	TIGD2	0.6	0.0756551959790238	pearson	1	Ttest_pvalue	Coefficient_of_eigenassay	SVD_pCMs_dplus3CT	NoPrepr	SVD	7222	D_RCT-Tx12	N	Kept components	RCT
Drug	Anthracycline	D_RCT	Cell_line.Tx12	Plate.99	TIGD3	0.6	-0.0599596210064526	pearson	1	Ttest_pvalue	Coefficient_of_eigenassay	SVD_pCMs_dplus3CT	NoPrepr	SVD	8563	D_RCT-Tx12	N	Kept components	RCT
Drug	Anthracycline	D_RCT	Cell_line.Tx12	Plate.99	TIGD4	0.6	-0.0190275456123768	pearson	1	Ttest_pvalue	Coefficient_of_eigenassay	SVD_pCMs_dplus3CT	NoPrepr	SVD	12773	D_RCT-Tx12	N	Kept components	RCT
Drug	Anthracycline	D_RCT	Cell_line.Tx12	Plate.99	TIGD6	0.6	0.217846252046304	pearson	1	Ttest_pvalue	Coefficient_of_eigenassay	SVD_pCMs_dplus3CT	NoPrepr	SVD	1264	D_RCT-Tx12	N	Kept components	RCT
Drug	Anthracycline	D_RCT	Cell_line.Tx12	Plate.99	TIGD7	0.6	-0.118491150465992	pearson	1	Ttest_pvalue	Coefficient_of_eigenassay	SVD_pCMs_dplus3CT	NoPrepr	SVD	4427	D_RCT-Tx12	N	Kept components	RCT
Drug	Anthracycline	D_RCT	Cell_line.Tx12	Plate.99	TIMELESS	0.6	-0.14968903733287	pearson	1	Ttest_pvalue	Coefficient_of_eigenassay	SVD_pCMs_dplus3CT	NoPrepr	SVD	2992	D_RCT-Tx12	N	Kept components	RCT
Drug	Anthracycline	D_RCT	Cell_line.Tx12	Plate.99	TIMM10	0.6	0.187314295848144	pearson	1	Ttest_pvalue	Coefficient_of_eigenassay	SVD_pCMs_dplus3CT	NoPrepr	SVD	1862	D_RCT-Tx12	N	Kept components	RCT
Drug	Anthracycline	D_RCT	Cell_line.Tx12	Plate.99	TIMM10B	0.6	-0.177006800155299	pearson	1	Ttest_pvalue	Coefficient_of_eigenassay	SVD_pCMs_dplus3CT	NoPrepr	SVD	2118	D_RCT-Tx12	N	Kept components	RCT
Drug	Anthracycline	D_RCT	Cell_line.Tx12	Plate.99	TIMM13	0.6	-0.0271919765185464	pearson	1	Ttest_pvalue	Coefficient_of_eigenassay	SVD_pCMs_dplus3CT	NoPrepr	SVD	11805	D_RCT-Tx12	N	Kept components	RCT
Drug	Anthracycline	D_RCT	Cell_line.Tx12	Plate.99	TIMM17A	0.6	0.0967995590761392	pearson	1	Ttest_pvalue	Coefficient_of_eigenassay	SVD_pCMs_dplus3CT	NoPrepr	SVD	5701	D_RCT-Tx12	N	Kept components	RCT
Drug	Anthracycline	D_RCT	Cell_line.Tx12	Plate.99	TIMM17B	0.6	-0.0622841431640343	pearson	1	Ttest_pvalue	Coefficient_of_eigenassay	SVD_pCMs_dplus3CT	NoPrepr	SVD	8344	D_RCT-Tx12	N	Kept components	RCT
Drug	Anthracycline	D_RCT	Cell_line.Tx12	Plate.99	TIMM21	0.6	-0.0464816331229032	pearson	1	Ttest_pvalue	Coefficient_of_eigenassay	SVD_pCMs_dplus3CT	NoPrepr	SVD	9850	D_RCT-Tx12	N	Kept components	RCT
Drug	Anthracycline	D_RCT	Cell_line.Tx12	Plate.99	TIMM23	0.6	0.00336552195507386	pearson	1	Ttest_pvalue	Coefficient_of_eigenassay	SVD_pCMs_dplus3CT	NoPrepr	SVD	14815	D_RCT-Tx12	N	Kept components	RCT
Drug	Anthracycline	D_RCT	Cell_line.Tx12	Plate.99	TIMM23B	0.6	0.0551081688134652	pearson	1	Ttest_pvalue	Coefficient_of_eigenassay	SVD_pCMs_dplus3CT	NoPrepr	SVD	9004	D_RCT-Tx12	N	Kept components	RCT
Drug	Anthracycline	D_RCT	Cell_line.Tx12	Plate.99	TIMM29	0.6	0.143453277443793	pearson	1	Ttest_pvalue	Coefficient_of_eigenassay	SVD_pCMs_dplus3CT	NoPrepr	SVD	3242	D_RCT-Tx12	N	Kept components	RCT
Drug	Anthracycline	D_RCT	Cell_line.Tx12	Plate.99	TIMM44	0.6	-0.0624218679763616	pearson	1	Ttest_pvalue	Coefficient_of_eigenassay	SVD_pCMs_dplus3CT	NoPrepr	SVD	8322	D_RCT-Tx12	N	Kept components	RCT
Drug	Anthracycline	D_RCT	Cell_line.Tx12	Plate.99	TIMM50	0.6	0.073711916560896	pearson	1	Ttest_pvalue	Coefficient_of_eigenassay	SVD_pCMs_dplus3CT	NoPrepr	SVD	7394	D_RCT-Tx12	N	Kept components	RCT
Drug	Anthracycline	D_RCT	Cell_line.Tx12	Plate.99	TIMM8A	0.6	0.0627469424839102	pearson	1	Ttest_pvalue	Coefficient_of_eigenassay	SVD_pCMs_dplus3CT	NoPrepr	SVD	8290	D_RCT-Tx12	N	Kept components	RCT
Drug	Anthracycline	D_RCT	Cell_line.Tx12	Plate.99	TIMM8B	0.6	0.0737119074646156	pearson	1	Ttest_pvalue	Coefficient_of_eigenassay	SVD_pCMs_dplus3CT	NoPrepr	SVD	7395	D_RCT-Tx12	N	Kept components	RCT
Drug	Anthracycline	D_RCT	Cell_line.Tx12	Plate.99	TIMM9	0.6	0.0458942071433647	pearson	1	Ttest_pvalue	Coefficient_of_eigenassay	SVD_pCMs_dplus3CT	NoPrepr	SVD	9916	D_RCT-Tx12	N	Kept components	RCT
Drug	Anthracycline	D_RCT	Cell_line.Tx12	Plate.99	TIMMDC1	0.6	0.0746896726574836	pearson	1	Ttest_pvalue	Coefficient_of_eigenassay	SVD_pCMs_dplus3CT	NoPrepr	SVD	7304	D_RCT-Tx12	N	Kept components	RCT
Drug	Anthracycline	D_RCT	Cell_line.Tx12	Plate.99	TIMP1	0.6	-0.0781940015796428	pearson	1	Ttest_pvalue	Coefficient_of_eigenassay	SVD_pCMs_dplus3CT	NoPrepr	SVD	7031	D_RCT-Tx12	N	Kept components	RCT
Drug	Anthracycline	D_RCT	Cell_line.Tx12	Plate.99	TIMP2	0.6	-0.0518031666482613	pearson	1	Ttest_pvalue	Coefficient_of_eigenassay	SVD_pCMs_dplus3CT	NoPrepr	SVD	9330	D_RCT-Tx12	N	Kept components	RCT
Drug	Anthracycline	D_RCT	Cell_line.Tx12	Plate.99	TIMP3	0.6	-0.02561946320215	pearson	1	Ttest_pvalue	Coefficient_of_eigenassay	SVD_pCMs_dplus3CT	NoPrepr	SVD	11996	D_RCT-Tx12	N	Kept components	RCT
Drug	Anthracycline	D_RCT	Cell_line.Tx12	Plate.99	TIMP4	0.6	-0.0128994775943133	pearson	1	Ttest_pvalue	Coefficient_of_eigenassay	SVD_pCMs_dplus3CT	NoPrepr	SVD	13504	D_RCT-Tx12	N	Kept components	RCT
Drug	Anthracycline	D_RCT	Cell_line.Tx12	Plate.99	TINAGL1	0.6	0.178903548021064	pearson	1	Ttest_pvalue	Coefficient_of_eigenassay	SVD_pCMs_dplus3CT	NoPrepr	SVD	2067	D_RCT-Tx12	N	Kept components	RCT
Drug	Anthracycline	D_RCT	Cell_line.Tx12	Plate.99	TINF2	0.6	-0.0372450278653831	pearson	1	Ttest_pvalue	Coefficient_of_eigenassay	SVD_pCMs_dplus3CT	NoPrepr	SVD	10789	D_RCT-Tx12	N	Kept components	RCT
Drug	Anthracycline	D_RCT	Cell_line.Tx12	Plate.99	TIPARP	0.6	-0.0915860619417749	pearson	1	Ttest_pvalue	Coefficient_of_eigenassay	SVD_pCMs_dplus3CT	NoPrepr	SVD	6043	D_RCT-Tx12	N	Kept components	RCT
Drug	Anthracycline	D_RCT	Cell_line.Tx12	Plate.99	TIPIN	0.6	0.0602295659742643	pearson	1	Ttest_pvalue	Coefficient_of_eigenassay	SVD_pCMs_dplus3CT	NoPrepr	SVD	8536	D_RCT-Tx12	N	Kept components	RCT
Drug	Anthracycline	D_RCT	Cell_line.Tx12	Plate.99	TIPRL	0.6	0.0440549487933484	pearson	1	Ttest_pvalue	Coefficient_of_eigenassay	SVD_pCMs_dplus3CT	NoPrepr	SVD	10100	D_RCT-Tx12	N	Kept components	RCT
Drug	Anthracycline	D_RCT	Cell_line.Tx12	Plate.99	TIRAP	0.6	0.0343598493413803	pearson	1	Ttest_pvalue	Coefficient_of_eigenassay	SVD_pCMs_dplus3CT	NoPrepr	SVD	11086	D_RCT-Tx12	N	Kept components	RCT
Drug	Anthracycline	D_RCT	Cell_line.Tx12	Plate.99	TJAP1	0.6	0.0457761198061691	pearson	1	Ttest_pvalue	Coefficient_of_eigenassay	SVD_pCMs_dplus3CT	NoPrepr	SVD	9929	D_RCT-Tx12	N	Kept components	RCT
Drug	Anthracycline	D_RCT	Cell_line.Tx12	Plate.99	TJP1	0.6	-0.234066122081589	pearson	1	Ttest_pvalue	Coefficient_of_eigenassay	SVD_pCMs_dplus3CT	NoPrepr	SVD	1046	D_RCT-Tx12	N	Kept components	RCT
Drug	Anthracycline	D_RCT	Cell_line.Tx12	Plate.99	TJP2	0.6	-0.202748055967933	pearson	1	Ttest_pvalue	Coefficient_of_eigenassay	SVD_pCMs_dplus3CT	NoPrepr	SVD	1545	D_RCT-Tx12	N	Kept components	RCT
Drug	Anthracycline	D_RCT	Cell_line.Tx12	Plate.99	TJP3	0.6	-0.038119775445304	pearson	1	Ttest_pvalue	Coefficient_of_eigenassay	SVD_pCMs_dplus3CT	NoPrepr	SVD	10700	D_RCT-Tx12	N	Kept components	RCT
Drug	Anthracycline	D_RCT	Cell_line.Tx12	Plate.99	TK1	0.6	0.0604542899194556	pearson	1	Ttest_pvalue	Coefficient_of_eigenassay	SVD_pCMs_dplus3CT	NoPrepr	SVD	8510	D_RCT-Tx12	N	Kept components	RCT
Drug	Anthracycline	D_RCT	Cell_line.Tx12	Plate.99	TK2	0.6	-0.0284473825044201	pearson	1	Ttest_pvalue	Coefficient_of_eigenassay	SVD_pCMs_dplus3CT	NoPrepr	SVD	11678	D_RCT-Tx12	N	Kept components	RCT
Drug	Anthracycline	D_RCT	Cell_line.Tx12	Plate.99	TKFC	0.6	0.000892357893475745	pearson	1	Ttest_pvalue	Coefficient_of_eigenassay	SVD_pCMs_dplus3CT	NoPrepr	SVD	15158	D_RCT-Tx12	N	Kept components	RCT
Drug	Anthracycline	D_RCT	Cell_line.Tx12	Plate.99	TKT	0.6	0.00119370782912145	pearson	1	Ttest_pvalue	Coefficient_of_eigenassay	SVD_pCMs_dplus3CT	NoPrepr	SVD	15117	D_RCT-Tx12	N	Kept components	RCT
Drug	Anthracycline	D_RCT	Cell_line.Tx12	Plate.99	TKTL1	0.6	-0.00172490529988965	pearson	1	Ttest_pvalue	Coefficient_of_eigenassay	SVD_pCMs_dplus3CT	NoPrepr	SVD	15051	D_RCT-Tx12	N	Kept components	RCT
Drug	Anthracycline	D_RCT	Cell_line.Tx12	Plate.99	TLCD1	0.6	0.0358078220483028	pearson	1	Ttest_pvalue	Coefficient_of_eigenassay	SVD_pCMs_dplus3CT	NoPrepr	SVD	10948	D_RCT-Tx12	N	Kept components	RCT
Drug	Anthracycline	D_RCT	Cell_line.Tx12	Plate.99	TLDC1	0.6	0.210247290151423	pearson	1	Ttest_pvalue	Coefficient_of_eigenassay	SVD_pCMs_dplus3CT	NoPrepr	SVD	1390	D_RCT-Tx12	N	Kept components	RCT
Drug	Anthracycline	D_RCT	Cell_line.Tx12	Plate.99	TLE1	0.6	0.119333188708877	pearson	1	Ttest_pvalue	Coefficient_of_eigenassay	SVD_pCMs_dplus3CT	NoPrepr	SVD	4379	D_RCT-Tx12	N	Kept components	RCT
Drug	Anthracycline	D_RCT	Cell_line.Tx12	Plate.99	TLE2	0.6	-0.178230249676038	pearson	1	Ttest_pvalue	Coefficient_of_eigenassay	SVD_pCMs_dplus3CT	NoPrepr	SVD	2088	D_RCT-Tx12	N	Kept components	RCT
Drug	Anthracycline	D_RCT	Cell_line.Tx12	Plate.99	TLE3	0.6	0.0836609223601805	pearson	1	Ttest_pvalue	Coefficient_of_eigenassay	SVD_pCMs_dplus3CT	NoPrepr	SVD	6610	D_RCT-Tx12	N	Kept components	RCT
Drug	Anthracycline	D_RCT	Cell_line.Tx12	Plate.99	TLE4	0.6	0.0773195830321422	pearson	1	Ttest_pvalue	Coefficient_of_eigenassay	SVD_pCMs_dplus3CT	NoPrepr	SVD	7084	D_RCT-Tx12	N	Kept components	RCT
Drug	Anthracycline	D_RCT	Cell_line.Tx12	Plate.99	TLE6	0.6	0.0214683784435609	pearson	1	Ttest_pvalue	Coefficient_of_eigenassay	SVD_pCMs_dplus3CT	NoPrepr	SVD	12485	D_RCT-Tx12	N	Kept components	RCT
Drug	Anthracycline	D_RCT	Cell_line.Tx12	Plate.99	TLK1	0.6	-0.0172052553702686	pearson	1	Ttest_pvalue	Coefficient_of_eigenassay	SVD_pCMs_dplus3CT	NoPrepr	SVD	12977	D_RCT-Tx12	N	Kept components	RCT
Drug	Anthracycline	D_RCT	Cell_line.Tx12	Plate.99	TLK2	0.6	-0.0764406257008986	pearson	1	Ttest_pvalue	Coefficient_of_eigenassay	SVD_pCMs_dplus3CT	NoPrepr	SVD	7163	D_RCT-Tx12	N	Kept components	RCT
Drug	Anthracycline	D_RCT	Cell_line.Tx12	Plate.99	TLL1	0.6	-0.129293719533206	pearson	1	Ttest_pvalue	Coefficient_of_eigenassay	SVD_pCMs_dplus3CT	NoPrepr	SVD	3861	D_RCT-Tx12	N	Kept components	RCT
Drug	Anthracycline	D_RCT	Cell_line.Tx12	Plate.99	TLL2	0.6	0.094856755269072	pearson	1	Ttest_pvalue	Coefficient_of_eigenassay	SVD_pCMs_dplus3CT	NoPrepr	SVD	5819	D_RCT-Tx12	N	Kept components	RCT
Drug	Anthracycline	D_RCT	Cell_line.Tx12	Plate.99	TLN1	0.6	-0.0479725710048932	pearson	1	Ttest_pvalue	Coefficient_of_eigenassay	SVD_pCMs_dplus3CT	NoPrepr	SVD	9717	D_RCT-Tx12	N	Kept components	RCT
Drug	Anthracycline	D_RCT	Cell_line.Tx12	Plate.99	TLN2	0.6	-0.0526563680154629	pearson	1	Ttest_pvalue	Coefficient_of_eigenassay	SVD_pCMs_dplus3CT	NoPrepr	SVD	9249	D_RCT-Tx12	N	Kept components	RCT
Drug	Anthracycline	D_RCT	Cell_line.Tx12	Plate.99	TLNRD1	0.6	0.173409705698692	pearson	1	Ttest_pvalue	Coefficient_of_eigenassay	SVD_pCMs_dplus3CT	NoPrepr	SVD	2220	D_RCT-Tx12	N	Kept components	RCT
Drug	Anthracycline	D_RCT	Cell_line.Tx12	Plate.99	TLR1	0.6	0.0303626877135421	pearson	1	Ttest_pvalue	Coefficient_of_eigenassay	SVD_pCMs_dplus3CT	NoPrepr	SVD	11488	D_RCT-Tx12	N	Kept components	RCT
Drug	Anthracycline	D_RCT	Cell_line.Tx12	Plate.99	TLR3	0.6	-0.0603978293549292	pearson	1	Ttest_pvalue	Coefficient_of_eigenassay	SVD_pCMs_dplus3CT	NoPrepr	SVD	8518	D_RCT-Tx12	N	Kept components	RCT
Drug	Anthracycline	D_RCT	Cell_line.Tx12	Plate.99	TLR4	0.6	0.0820353268701221	pearson	1	Ttest_pvalue	Coefficient_of_eigenassay	SVD_pCMs_dplus3CT	NoPrepr	SVD	6733	D_RCT-Tx12	N	Kept components	RCT
Drug	Anthracycline	D_RCT	Cell_line.Tx12	Plate.99	TLR5	0.6	0.0791939178694065	pearson	1	Ttest_pvalue	Coefficient_of_eigenassay	SVD_pCMs_dplus3CT	NoPrepr	SVD	6946	D_RCT-Tx12	N	Kept components	RCT
Drug	Anthracycline	D_RCT	Cell_line.Tx12	Plate.99	TLR6	0.6	0.0185940085536608	pearson	1	Ttest_pvalue	Coefficient_of_eigenassay	SVD_pCMs_dplus3CT	NoPrepr	SVD	12818	D_RCT-Tx12	N	Kept components	RCT
Drug	Anthracycline	D_RCT	Cell_line.Tx12	Plate.99	TLX1	0.6	0.0318457797962755	pearson	1	Ttest_pvalue	Coefficient_of_eigenassay	SVD_pCMs_dplus3CT	NoPrepr	SVD	11348	D_RCT-Tx12	N	Kept components	RCT
Drug	Anthracycline	D_RCT	Cell_line.Tx12	Plate.99	TLX2	0.6	-0.098039685596964	pearson	1	Ttest_pvalue	Coefficient_of_eigenassay	SVD_pCMs_dplus3CT	NoPrepr	SVD	5624	D_RCT-Tx12	N	Kept components	RCT
Drug	Anthracycline	D_RCT	Cell_line.Tx12	Plate.99	TLX3	0.6	-0.125234104709428	pearson	1	Ttest_pvalue	Coefficient_of_eigenassay	SVD_pCMs_dplus3CT	NoPrepr	SVD	4077	D_RCT-Tx12	N	Kept components	RCT
Drug	Anthracycline	D_RCT	Cell_line.Tx12	Plate.99	TM2D1	0.6	0.0599766597784741	pearson	1	Ttest_pvalue	Coefficient_of_eigenassay	SVD_pCMs_dplus3CT	NoPrepr	SVD	8562	D_RCT-Tx12	N	Kept components	RCT
Drug	Anthracycline	D_RCT	Cell_line.Tx12	Plate.99	TM2D2	0.6	0.0369917641176375	pearson	1	Ttest_pvalue	Coefficient_of_eigenassay	SVD_pCMs_dplus3CT	NoPrepr	SVD	10811	D_RCT-Tx12	N	Kept components	RCT
Drug	Anthracycline	D_RCT	Cell_line.Tx12	Plate.99	TM2D3	0.6	0.0047570686387894	pearson	1	Ttest_pvalue	Coefficient_of_eigenassay	SVD_pCMs_dplus3CT	NoPrepr	SVD	14603	D_RCT-Tx12	N	Kept components	RCT
Drug	Anthracycline	D_RCT	Cell_line.Tx12	Plate.99	TM4SF1	0.6	0.541577619746953	pearson	1	Ttest_pvalue	Coefficient_of_eigenassay	SVD_pCMs_dplus3CT	NoPrepr	SVD	50	D_RCT-Tx12	N	Kept components	RCT
Drug	Anthracycline	D_RCT	Cell_line.Tx12	Plate.99	TM6SF1	0.6	0.0793952337597398	pearson	1	Ttest_pvalue	Coefficient_of_eigenassay	SVD_pCMs_dplus3CT	NoPrepr	SVD	6935	D_RCT-Tx12	N	Kept components	RCT
Drug	Anthracycline	D_RCT	Cell_line.Tx12	Plate.99	TM6SF2	0.6	0.126740312408897	pearson	1	Ttest_pvalue	Coefficient_of_eigenassay	SVD_pCMs_dplus3CT	NoPrepr	SVD	4005	D_RCT-Tx12	N	Kept components	RCT
Drug	Anthracycline	D_RCT	Cell_line.Tx12	Plate.99	TM7SF2	0.6	0.0325669218116181	pearson	1	Ttest_pvalue	Coefficient_of_eigenassay	SVD_pCMs_dplus3CT	NoPrepr	SVD	11273	D_RCT-Tx12	N	Kept components	RCT
Drug	Anthracycline	D_RCT	Cell_line.Tx12	Plate.99	TM7SF3	0.6	0.0629751025959222	pearson	1	Ttest_pvalue	Coefficient_of_eigenassay	SVD_pCMs_dplus3CT	NoPrepr	SVD	8270	D_RCT-Tx12	N	Kept components	RCT
Drug	Anthracycline	D_RCT	Cell_line.Tx12	Plate.99	TM9SF1	0.6	-0.0349900305727735	pearson	1	Ttest_pvalue	Coefficient_of_eigenassay	SVD_pCMs_dplus3CT	NoPrepr	SVD	11029	D_RCT-Tx12	N	Kept components	RCT
Drug	Anthracycline	D_RCT	Cell_line.Tx12	Plate.99	TM9SF2	0.6	0.118076865733321	pearson	1	Ttest_pvalue	Coefficient_of_eigenassay	SVD_pCMs_dplus3CT	NoPrepr	SVD	4443	D_RCT-Tx12	N	Kept components	RCT
Drug	Anthracycline	D_RCT	Cell_line.Tx12	Plate.99	TM9SF3	0.6	-0.0151367178237539	pearson	1	Ttest_pvalue	Coefficient_of_eigenassay	SVD_pCMs_dplus3CT	NoPrepr	SVD	13253	D_RCT-Tx12	N	Kept components	RCT
Drug	Anthracycline	D_RCT	Cell_line.Tx12	Plate.99	TM9SF4	0.6	-0.0448325030127077	pearson	1	Ttest_pvalue	Coefficient_of_eigenassay	SVD_pCMs_dplus3CT	NoPrepr	SVD	10014	D_RCT-Tx12	N	Kept components	RCT
Drug	Anthracycline	D_RCT	Cell_line.Tx12	Plate.99	TMA16	0.6	0.233955209528448	pearson	1	Ttest_pvalue	Coefficient_of_eigenassay	SVD_pCMs_dplus3CT	NoPrepr	SVD	1047	D_RCT-Tx12	N	Kept components	RCT
Drug	Anthracycline	D_RCT	Cell_line.Tx12	Plate.99	TMA7	0.6	0.24225433071937	pearson	1	Ttest_pvalue	Coefficient_of_eigenassay	SVD_pCMs_dplus3CT	NoPrepr	SVD	950	D_RCT-Tx12	N	Kept components	RCT
Drug	Anthracycline	D_RCT	Cell_line.Tx12	Plate.99	TMBIM1	0.6	-0.0560464911936234	pearson	1	Ttest_pvalue	Coefficient_of_eigenassay	SVD_pCMs_dplus3CT	NoPrepr	SVD	8911	D_RCT-Tx12	N	Kept components	RCT
Drug	Anthracycline	D_RCT	Cell_line.Tx12	Plate.99	TMBIM4	0.6	0.133497052076595	pearson	1	Ttest_pvalue	Coefficient_of_eigenassay	SVD_pCMs_dplus3CT	NoPrepr	SVD	3661	D_RCT-Tx12	N	Kept components	RCT
Drug	Anthracycline	D_RCT	Cell_line.Tx12	Plate.99	TMBIM6	0.6	0.0554365181026479	pearson	1	Ttest_pvalue	Coefficient_of_eigenassay	SVD_pCMs_dplus3CT	NoPrepr	SVD	8971	D_RCT-Tx12	N	Kept components	RCT
Drug	Anthracycline	D_RCT	Cell_line.Tx12	Plate.99	TMC2	0.6	0.0406333204229275	pearson	1	Ttest_pvalue	Coefficient_of_eigenassay	SVD_pCMs_dplus3CT	NoPrepr	SVD	10430	D_RCT-Tx12	N	Kept components	RCT
Drug	Anthracycline	D_RCT	Cell_line.Tx12	Plate.99	TMC3	0.6	0.0360759120126579	pearson	1	Ttest_pvalue	Coefficient_of_eigenassay	SVD_pCMs_dplus3CT	NoPrepr	SVD	10908	D_RCT-Tx12	N	Kept components	RCT
Drug	Anthracycline	D_RCT	Cell_line.Tx12	Plate.99	TMC5	0.6	0.055210739662554	pearson	1	Ttest_pvalue	Coefficient_of_eigenassay	SVD_pCMs_dplus3CT	NoPrepr	SVD	8992	D_RCT-Tx12	N	Kept components	RCT
Drug	Anthracycline	D_RCT	Cell_line.Tx12	Plate.99	TMC6	0.6	-0.125657103829484	pearson	1	Ttest_pvalue	Coefficient_of_eigenassay	SVD_pCMs_dplus3CT	NoPrepr	SVD	4053	D_RCT-Tx12	N	Kept components	RCT
Drug	Anthracycline	D_RCT	Cell_line.Tx12	Plate.99	TMC7	0.6	-0.0153156919763881	pearson	1	Ttest_pvalue	Coefficient_of_eigenassay	SVD_pCMs_dplus3CT	NoPrepr	SVD	13231	D_RCT-Tx12	N	Kept components	RCT
Drug	Anthracycline	D_RCT	Cell_line.Tx12	Plate.99	TMC8	0.6	-0.0303466540367429	pearson	1	Ttest_pvalue	Coefficient_of_eigenassay	SVD_pCMs_dplus3CT	NoPrepr	SVD	11490	D_RCT-Tx12	N	Kept components	RCT
Drug	Anthracycline	D_RCT	Cell_line.Tx12	Plate.99	TMCC1	0.6	-0.0444429074023432	pearson	1	Ttest_pvalue	Coefficient_of_eigenassay	SVD_pCMs_dplus3CT	NoPrepr	SVD	10062	D_RCT-Tx12	N	Kept components	RCT
Drug	Anthracycline	D_RCT	Cell_line.Tx12	Plate.99	TMCC2	0.6	-0.0852427637852127	pearson	1	Ttest_pvalue	Coefficient_of_eigenassay	SVD_pCMs_dplus3CT	NoPrepr	SVD	6510	D_RCT-Tx12	N	Kept components	RCT
Drug	Anthracycline	D_RCT	Cell_line.Tx12	Plate.99	TMCC3	0.6	-0.0612440280479915	pearson	1	Ttest_pvalue	Coefficient_of_eigenassay	SVD_pCMs_dplus3CT	NoPrepr	SVD	8435	D_RCT-Tx12	N	Kept components	RCT
Drug	Anthracycline	D_RCT	Cell_line.Tx12	Plate.99	TMCO1	0.6	0.117769630886404	pearson	1	Ttest_pvalue	Coefficient_of_eigenassay	SVD_pCMs_dplus3CT	NoPrepr	SVD	4459	D_RCT-Tx12	N	Kept components	RCT
Drug	Anthracycline	D_RCT	Cell_line.Tx12	Plate.99	TMCO3	0.6	-0.105390467142828	pearson	1	Ttest_pvalue	Coefficient_of_eigenassay	SVD_pCMs_dplus3CT	NoPrepr	SVD	5168	D_RCT-Tx12	N	Kept components	RCT
Drug	Anthracycline	D_RCT	Cell_line.Tx12	Plate.99	TMCO4	0.6	-0.0509952815259097	pearson	1	Ttest_pvalue	Coefficient_of_eigenassay	SVD_pCMs_dplus3CT	NoPrepr	SVD	9411	D_RCT-Tx12	N	Kept components	RCT
Drug	Anthracycline	D_RCT	Cell_line.Tx12	Plate.99	TMCO6	0.6	0.0446032948826236	pearson	1	Ttest_pvalue	Coefficient_of_eigenassay	SVD_pCMs_dplus3CT	NoPrepr	SVD	10046	D_RCT-Tx12	N	Kept components	RCT
Drug	Anthracycline	D_RCT	Cell_line.Tx12	Plate.99	TMED1	0.6	0.0778840441226921	pearson	1	Ttest_pvalue	Coefficient_of_eigenassay	SVD_pCMs_dplus3CT	NoPrepr	SVD	7054	D_RCT-Tx12	N	Kept components	RCT
Drug	Anthracycline	D_RCT	Cell_line.Tx12	Plate.99	TMED10	0.6	-0.000140913543111878	pearson	1	Ttest_pvalue	Coefficient_of_eigenassay	SVD_pCMs_dplus3CT	NoPrepr	SVD	15276	D_RCT-Tx12	N	Kept components	RCT
Drug	Anthracycline	D_RCT	Cell_line.Tx12	Plate.99	TMED2	0.6	-0.00432651519223086	pearson	1	Ttest_pvalue	Coefficient_of_eigenassay	SVD_pCMs_dplus3CT	NoPrepr	SVD	14671	D_RCT-Tx12	N	Kept components	RCT
Drug	Anthracycline	D_RCT	Cell_line.Tx12	Plate.99	TMED3	0.6	-0.170851582396544	pearson	1	Ttest_pvalue	Coefficient_of_eigenassay	SVD_pCMs_dplus3CT	NoPrepr	SVD	2298	D_RCT-Tx12	N	Kept components	RCT
Drug	Anthracycline	D_RCT	Cell_line.Tx12	Plate.99	TMED4	0.6	0.240905699152795	pearson	1	Ttest_pvalue	Coefficient_of_eigenassay	SVD_pCMs_dplus3CT	NoPrepr	SVD	968	D_RCT-Tx12	N	Kept components	RCT
Drug	Anthracycline	D_RCT	Cell_line.Tx12	Plate.99	TMED5	0.6	-0.00564832724545494	pearson	1	Ttest_pvalue	Coefficient_of_eigenassay	SVD_pCMs_dplus3CT	NoPrepr	SVD	14467	D_RCT-Tx12	N	Kept components	RCT
Drug	Anthracycline	D_RCT	Cell_line.Tx12	Plate.99	TMED6	0.6	0.0194612095092346	pearson	1	Ttest_pvalue	Coefficient_of_eigenassay	SVD_pCMs_dplus3CT	NoPrepr	SVD	12721	D_RCT-Tx12	N	Kept components	RCT
Drug	Anthracycline	D_RCT	Cell_line.Tx12	Plate.99	TMED7	0.6	0.208038873919482	pearson	1	Ttest_pvalue	Coefficient_of_eigenassay	SVD_pCMs_dplus3CT	NoPrepr	SVD	1443	D_RCT-Tx12	N	Kept components	RCT
Drug	Anthracycline	D_RCT	Cell_line.Tx12	Plate.99	TMED8	0.6	0.0857380742042954	pearson	1	Ttest_pvalue	Coefficient_of_eigenassay	SVD_pCMs_dplus3CT	NoPrepr	SVD	6465	D_RCT-Tx12	N	Kept components	RCT
Drug	Anthracycline	D_RCT	Cell_line.Tx12	Plate.99	TMED9	0.6	-0.0542929457623626	pearson	1	Ttest_pvalue	Coefficient_of_eigenassay	SVD_pCMs_dplus3CT	NoPrepr	SVD	9099	D_RCT-Tx12	N	Kept components	RCT
Drug	Anthracycline	D_RCT	Cell_line.Tx12	Plate.99	TMEFF2	0.6	0.165125928175574	pearson	1	Ttest_pvalue	Coefficient_of_eigenassay	SVD_pCMs_dplus3CT	NoPrepr	SVD	2457	D_RCT-Tx12	N	Kept components	RCT
Drug	Anthracycline	D_RCT	Cell_line.Tx12	Plate.99	TMEM100	0.6	-0.0578714079989062	pearson	1	Ttest_pvalue	Coefficient_of_eigenassay	SVD_pCMs_dplus3CT	NoPrepr	SVD	8739	D_RCT-Tx12	N	Kept components	RCT
Drug	Anthracycline	D_RCT	Cell_line.Tx12	Plate.99	TMEM101	0.6	0.0479454794448663	pearson	1	Ttest_pvalue	Coefficient_of_eigenassay	SVD_pCMs_dplus3CT	NoPrepr	SVD	9720	D_RCT-Tx12	N	Kept components	RCT
Drug	Anthracycline	D_RCT	Cell_line.Tx12	Plate.99	TMEM102	0.6	0.0405262974377505	pearson	1	Ttest_pvalue	Coefficient_of_eigenassay	SVD_pCMs_dplus3CT	NoPrepr	SVD	10444	D_RCT-Tx12	N	Kept components	RCT
Drug	Anthracycline	D_RCT	Cell_line.Tx12	Plate.99	TMEM104	0.6	-0.0308886675520367	pearson	1	Ttest_pvalue	Coefficient_of_eigenassay	SVD_pCMs_dplus3CT	NoPrepr	SVD	11435	D_RCT-Tx12	N	Kept components	RCT
Drug	Anthracycline	D_RCT	Cell_line.Tx12	Plate.99	TMEM106A	0.6	0.0211622566131267	pearson	1	Ttest_pvalue	Coefficient_of_eigenassay	SVD_pCMs_dplus3CT	NoPrepr	SVD	12518	D_RCT-Tx12	N	Kept components	RCT
Drug	Anthracycline	D_RCT	Cell_line.Tx12	Plate.99	TMEM106B	0.6	0.044406870293119	pearson	1	Ttest_pvalue	Coefficient_of_eigenassay	SVD_pCMs_dplus3CT	NoPrepr	SVD	10068	D_RCT-Tx12	N	Kept components	RCT
Drug	Anthracycline	D_RCT	Cell_line.Tx12	Plate.99	TMEM106C	0.6	-0.173520173490298	pearson	1	Ttest_pvalue	Coefficient_of_eigenassay	SVD_pCMs_dplus3CT	NoPrepr	SVD	2215	D_RCT-Tx12	N	Kept components	RCT
Drug	Anthracycline	D_RCT	Cell_line.Tx12	Plate.99	TMEM107	0.6	-0.0389650700083495	pearson	1	Ttest_pvalue	Coefficient_of_eigenassay	SVD_pCMs_dplus3CT	NoPrepr	SVD	10609	D_RCT-Tx12	N	Kept components	RCT
Drug	Anthracycline	D_RCT	Cell_line.Tx12	Plate.99	TMEM108	0.6	0.0130383551628234	pearson	1	Ttest_pvalue	Coefficient_of_eigenassay	SVD_pCMs_dplus3CT	NoPrepr	SVD	13493	D_RCT-Tx12	N	Kept components	RCT
Drug	Anthracycline	D_RCT	Cell_line.Tx12	Plate.99	TMEM109	0.6	-0.0472326033609303	pearson	1	Ttest_pvalue	Coefficient_of_eigenassay	SVD_pCMs_dplus3CT	NoPrepr	SVD	9777	D_RCT-Tx12	N	Kept components	RCT
Drug	Anthracycline	D_RCT	Cell_line.Tx12	Plate.99	TMEM11	0.6	0.160902157935931	pearson	1	Ttest_pvalue	Coefficient_of_eigenassay	SVD_pCMs_dplus3CT	NoPrepr	SVD	2586	D_RCT-Tx12	N	Kept components	RCT
Drug	Anthracycline	D_RCT	Cell_line.Tx12	Plate.99	TMEM115	0.6	-0.130222653793347	pearson	1	Ttest_pvalue	Coefficient_of_eigenassay	SVD_pCMs_dplus3CT	NoPrepr	SVD	3812	D_RCT-Tx12	N	Kept components	RCT
Drug	Anthracycline	D_RCT	Cell_line.Tx12	Plate.99	TMEM116	0.6	-0.119307586208504	pearson	1	Ttest_pvalue	Coefficient_of_eigenassay	SVD_pCMs_dplus3CT	NoPrepr	SVD	4383	D_RCT-Tx12	N	Kept components	RCT
Drug	Anthracycline	D_RCT	Cell_line.Tx12	Plate.99	TMEM117	0.6	-0.100619324992806	pearson	1	Ttest_pvalue	Coefficient_of_eigenassay	SVD_pCMs_dplus3CT	NoPrepr	SVD	5456	D_RCT-Tx12	N	Kept components	RCT
Drug	Anthracycline	D_RCT	Cell_line.Tx12	Plate.99	TMEM119	0.6	-0.0228157108293728	pearson	1	Ttest_pvalue	Coefficient_of_eigenassay	SVD_pCMs_dplus3CT	NoPrepr	SVD	12328	D_RCT-Tx12	N	Kept components	RCT
Drug	Anthracycline	D_RCT	Cell_line.Tx12	Plate.99	TMEM120A	0.6	-0.103842820322267	pearson	1	Ttest_pvalue	Coefficient_of_eigenassay	SVD_pCMs_dplus3CT	NoPrepr	SVD	5266	D_RCT-Tx12	N	Kept components	RCT
Drug	Anthracycline	D_RCT	Cell_line.Tx12	Plate.99	TMEM120B	0.6	0.0535080968799952	pearson	1	Ttest_pvalue	Coefficient_of_eigenassay	SVD_pCMs_dplus3CT	NoPrepr	SVD	9175	D_RCT-Tx12	N	Kept components	RCT
Drug	Anthracycline	D_RCT	Cell_line.Tx12	Plate.99	TMEM121	0.6	-0.10742252193357	pearson	1	Ttest_pvalue	Coefficient_of_eigenassay	SVD_pCMs_dplus3CT	NoPrepr	SVD	5076	D_RCT-Tx12	N	Kept components	RCT
Drug	Anthracycline	D_RCT	Cell_line.Tx12	Plate.99	TMEM121B	0.6	0.0767028874265703	pearson	1	Ttest_pvalue	Coefficient_of_eigenassay	SVD_pCMs_dplus3CT	NoPrepr	SVD	7145	D_RCT-Tx12	N	Kept components	RCT
Drug	Anthracycline	D_RCT	Cell_line.Tx12	Plate.99	TMEM123	0.6	0.0281829666053675	pearson	1	Ttest_pvalue	Coefficient_of_eigenassay	SVD_pCMs_dplus3CT	NoPrepr	SVD	11714	D_RCT-Tx12	N	Kept components	RCT
Drug	Anthracycline	D_RCT	Cell_line.Tx12	Plate.99	TMEM125	0.6	0.0240000649416856	pearson	1	Ttest_pvalue	Coefficient_of_eigenassay	SVD_pCMs_dplus3CT	NoPrepr	SVD	12184	D_RCT-Tx12	N	Kept components	RCT
Drug	Anthracycline	D_RCT	Cell_line.Tx12	Plate.99	TMEM126A	0.6	0.275595645494352	pearson	1	Ttest_pvalue	Coefficient_of_eigenassay	SVD_pCMs_dplus3CT	NoPrepr	SVD	626	D_RCT-Tx12	N	Kept components	RCT
Drug	Anthracycline	D_RCT	Cell_line.Tx12	Plate.99	TMEM126B	0.6	0.0671489953284752	pearson	1	Ttest_pvalue	Coefficient_of_eigenassay	SVD_pCMs_dplus3CT	NoPrepr	SVD	7910	D_RCT-Tx12	N	Kept components	RCT
Drug	Anthracycline	D_RCT	Cell_line.Tx12	Plate.99	TMEM127	0.6	-0.1060099240753	pearson	1	Ttest_pvalue	Coefficient_of_eigenassay	SVD_pCMs_dplus3CT	NoPrepr	SVD	5139	D_RCT-Tx12	N	Kept components	RCT
Drug	Anthracycline	D_RCT	Cell_line.Tx12	Plate.99	TMEM128	0.6	0.16253051039049	pearson	1	Ttest_pvalue	Coefficient_of_eigenassay	SVD_pCMs_dplus3CT	NoPrepr	SVD	2529	D_RCT-Tx12	N	Kept components	RCT
Drug	Anthracycline	D_RCT	Cell_line.Tx12	Plate.99	TMEM129	0.6	0.157728638761712	pearson	1	Ttest_pvalue	Coefficient_of_eigenassay	SVD_pCMs_dplus3CT	NoPrepr	SVD	2689	D_RCT-Tx12	N	Kept components	RCT
Drug	Anthracycline	D_RCT	Cell_line.Tx12	Plate.99	TMEM130	0.6	-0.0917162654807422	pearson	1	Ttest_pvalue	Coefficient_of_eigenassay	SVD_pCMs_dplus3CT	NoPrepr	SVD	6033	D_RCT-Tx12	N	Kept components	RCT
Drug	Anthracycline	D_RCT	Cell_line.Tx12	Plate.99	TMEM131	0.6	0.0525294479867434	pearson	1	Ttest_pvalue	Coefficient_of_eigenassay	SVD_pCMs_dplus3CT	NoPrepr	SVD	9265	D_RCT-Tx12	N	Kept components	RCT
Drug	Anthracycline	D_RCT	Cell_line.Tx12	Plate.99	TMEM131L	0.6	0.0305608250212261	pearson	1	Ttest_pvalue	Coefficient_of_eigenassay	SVD_pCMs_dplus3CT	NoPrepr	SVD	11465	D_RCT-Tx12	N	Kept components	RCT
Drug	Anthracycline	D_RCT	Cell_line.Tx12	Plate.99	TMEM132A	0.6	-0.0743345419311258	pearson	1	Ttest_pvalue	Coefficient_of_eigenassay	SVD_pCMs_dplus3CT	NoPrepr	SVD	7342	D_RCT-Tx12	N	Kept components	RCT
Drug	Anthracycline	D_RCT	Cell_line.Tx12	Plate.99	TMEM132B	0.6	0.0479561937028424	pearson	1	Ttest_pvalue	Coefficient_of_eigenassay	SVD_pCMs_dplus3CT	NoPrepr	SVD	9718	D_RCT-Tx12	N	Kept components	RCT
Drug	Anthracycline	D_RCT	Cell_line.Tx12	Plate.99	TMEM132E	0.6	-0.391158660150184	pearson	1	Ttest_pvalue	Coefficient_of_eigenassay	SVD_pCMs_dplus3CT	NoPrepr	SVD	158	D_RCT-Tx12	N	Kept components	RCT
Drug	Anthracycline	D_RCT	Cell_line.Tx12	Plate.99	TMEM134	0.6	0.193685476857648	pearson	1	Ttest_pvalue	Coefficient_of_eigenassay	SVD_pCMs_dplus3CT	NoPrepr	SVD	1708	D_RCT-Tx12	N	Kept components	RCT
Drug	Anthracycline	D_RCT	Cell_line.Tx12	Plate.99	TMEM135	0.6	0.0787944223015941	pearson	1	Ttest_pvalue	Coefficient_of_eigenassay	SVD_pCMs_dplus3CT	NoPrepr	SVD	6978	D_RCT-Tx12	N	Kept components	RCT
Drug	Anthracycline	D_RCT	Cell_line.Tx12	Plate.99	TMEM136	0.6	-0.0727362885849452	pearson	1	Ttest_pvalue	Coefficient_of_eigenassay	SVD_pCMs_dplus3CT	NoPrepr	SVD	7470	D_RCT-Tx12	N	Kept components	RCT
Drug	Anthracycline	D_RCT	Cell_line.Tx12	Plate.99	TMEM138	0.6	0.198042445124996	pearson	1	Ttest_pvalue	Coefficient_of_eigenassay	SVD_pCMs_dplus3CT	NoPrepr	SVD	1629	D_RCT-Tx12	N	Kept components	RCT
Drug	Anthracycline	D_RCT	Cell_line.Tx12	Plate.99	TMEM139	0.6	-0.0773587995332661	pearson	1	Ttest_pvalue	Coefficient_of_eigenassay	SVD_pCMs_dplus3CT	NoPrepr	SVD	7081	D_RCT-Tx12	N	Kept components	RCT
Drug	Anthracycline	D_RCT	Cell_line.Tx12	Plate.99	TMEM141	0.6	0.237942605963021	pearson	1	Ttest_pvalue	Coefficient_of_eigenassay	SVD_pCMs_dplus3CT	NoPrepr	SVD	997	D_RCT-Tx12	N	Kept components	RCT
Drug	Anthracycline	D_RCT	Cell_line.Tx12	Plate.99	TMEM143	0.6	0.0516848277783168	pearson	1	Ttest_pvalue	Coefficient_of_eigenassay	SVD_pCMs_dplus3CT	NoPrepr	SVD	9338	D_RCT-Tx12	N	Kept components	RCT
Drug	Anthracycline	D_RCT	Cell_line.Tx12	Plate.99	TMEM144	0.6	0.324449083440609	pearson	1	Ttest_pvalue	Coefficient_of_eigenassay	SVD_pCMs_dplus3CT	NoPrepr	SVD	343	D_RCT-Tx12	N	Kept components	RCT
Drug	Anthracycline	D_RCT	Cell_line.Tx12	Plate.99	TMEM145	0.6	-0.206126642131135	pearson	1	Ttest_pvalue	Coefficient_of_eigenassay	SVD_pCMs_dplus3CT	NoPrepr	SVD	1482	D_RCT-Tx12	N	Kept components	RCT
Drug	Anthracycline	D_RCT	Cell_line.Tx12	Plate.99	TMEM147	0.6	-0.120176980747266	pearson	1	Ttest_pvalue	Coefficient_of_eigenassay	SVD_pCMs_dplus3CT	NoPrepr	SVD	4334	D_RCT-Tx12	N	Kept components	RCT
Drug	Anthracycline	D_RCT	Cell_line.Tx12	Plate.99	TMEM14A	0.6	0.307923206404555	pearson	1	Ttest_pvalue	Coefficient_of_eigenassay	SVD_pCMs_dplus3CT	NoPrepr	SVD	415	D_RCT-Tx12	N	Kept components	RCT
Drug	Anthracycline	D_RCT	Cell_line.Tx12	Plate.99	TMEM14B	0.6	0.255385647596558	pearson	1	Ttest_pvalue	Coefficient_of_eigenassay	SVD_pCMs_dplus3CT	NoPrepr	SVD	804	D_RCT-Tx12	N	Kept components	RCT
Drug	Anthracycline	D_RCT	Cell_line.Tx12	Plate.99	TMEM14C	0.6	-0.0553071197859266	pearson	1	Ttest_pvalue	Coefficient_of_eigenassay	SVD_pCMs_dplus3CT	NoPrepr	SVD	8978	D_RCT-Tx12	N	Kept components	RCT
Drug	Anthracycline	D_RCT	Cell_line.Tx12	Plate.99	TMEM150A	0.6	-0.172818177214961	pearson	1	Ttest_pvalue	Coefficient_of_eigenassay	SVD_pCMs_dplus3CT	NoPrepr	SVD	2237	D_RCT-Tx12	N	Kept components	RCT
Drug	Anthracycline	D_RCT	Cell_line.Tx12	Plate.99	TMEM150B	0.6	-0.0495287257966458	pearson	1	Ttest_pvalue	Coefficient_of_eigenassay	SVD_pCMs_dplus3CT	NoPrepr	SVD	9559	D_RCT-Tx12	N	Kept components	RCT
Drug	Anthracycline	D_RCT	Cell_line.Tx12	Plate.99	TMEM150C	0.6	0.0973157234642274	pearson	1	Ttest_pvalue	Coefficient_of_eigenassay	SVD_pCMs_dplus3CT	NoPrepr	SVD	5672	D_RCT-Tx12	N	Kept components	RCT
Drug	Anthracycline	D_RCT	Cell_line.Tx12	Plate.99	TMEM151A	0.6	-0.204014128273976	pearson	1	Ttest_pvalue	Coefficient_of_eigenassay	SVD_pCMs_dplus3CT	NoPrepr	SVD	1514	D_RCT-Tx12	N	Kept components	RCT
Drug	Anthracycline	D_RCT	Cell_line.Tx12	Plate.99	TMEM151B	0.6	-0.271403410549927	pearson	1	Ttest_pvalue	Coefficient_of_eigenassay	SVD_pCMs_dplus3CT	NoPrepr	SVD	664	D_RCT-Tx12	N	Kept components	RCT
Drug	Anthracycline	D_RCT	Cell_line.Tx12	Plate.99	TMEM154	0.6	0.0068468826827291	pearson	1	Ttest_pvalue	Coefficient_of_eigenassay	SVD_pCMs_dplus3CT	NoPrepr	SVD	14289	D_RCT-Tx12	N	Kept components	RCT
Drug	Anthracycline	D_RCT	Cell_line.Tx12	Plate.99	TMEM155	0.6	-0.0474642475585322	pearson	1	Ttest_pvalue	Coefficient_of_eigenassay	SVD_pCMs_dplus3CT	NoPrepr	SVD	9759	D_RCT-Tx12	N	Kept components	RCT
Drug	Anthracycline	D_RCT	Cell_line.Tx12	Plate.99	TMEM158	0.6	0.00831011012314571	pearson	1	Ttest_pvalue	Coefficient_of_eigenassay	SVD_pCMs_dplus3CT	NoPrepr	SVD	14085	D_RCT-Tx12	N	Kept components	RCT
Drug	Anthracycline	D_RCT	Cell_line.Tx12	Plate.99	TMEM159	0.6	-0.124117624877479	pearson	1	Ttest_pvalue	Coefficient_of_eigenassay	SVD_pCMs_dplus3CT	NoPrepr	SVD	4140	D_RCT-Tx12	N	Kept components	RCT
Drug	Anthracycline	D_RCT	Cell_line.Tx12	Plate.99	TMEM160	0.6	0.0821143030104629	pearson	1	Ttest_pvalue	Coefficient_of_eigenassay	SVD_pCMs_dplus3CT	NoPrepr	SVD	6725	D_RCT-Tx12	N	Kept components	RCT
Drug	Anthracycline	D_RCT	Cell_line.Tx12	Plate.99	TMEM161A	0.6	-0.251394380897588	pearson	1	Ttest_pvalue	Coefficient_of_eigenassay	SVD_pCMs_dplus3CT	NoPrepr	SVD	854	D_RCT-Tx12	N	Kept components	RCT
Drug	Anthracycline	D_RCT	Cell_line.Tx12	Plate.99	TMEM161B	0.6	0.00781549569299905	pearson	1	Ttest_pvalue	Coefficient_of_eigenassay	SVD_pCMs_dplus3CT	NoPrepr	SVD	14152	D_RCT-Tx12	N	Kept components	RCT
Drug	Anthracycline	D_RCT	Cell_line.Tx12	Plate.99	TMEM163	0.6	-0.0452423787534655	pearson	1	Ttest_pvalue	Coefficient_of_eigenassay	SVD_pCMs_dplus3CT	NoPrepr	SVD	9975	D_RCT-Tx12	N	Kept components	RCT
Drug	Anthracycline	D_RCT	Cell_line.Tx12	Plate.99	TMEM164	0.6	0.0893197237912555	pearson	1	Ttest_pvalue	Coefficient_of_eigenassay	SVD_pCMs_dplus3CT	NoPrepr	SVD	6199	D_RCT-Tx12	N	Kept components	RCT
Drug	Anthracycline	D_RCT	Cell_line.Tx12	Plate.99	TMEM165	0.6	0.328588598111063	pearson	1	Ttest_pvalue	Coefficient_of_eigenassay	SVD_pCMs_dplus3CT	NoPrepr	SVD	330	D_RCT-Tx12	N	Kept components	RCT
Drug	Anthracycline	D_RCT	Cell_line.Tx12	Plate.99	TMEM167A	0.6	0.0593347716719426	pearson	1	Ttest_pvalue	Coefficient_of_eigenassay	SVD_pCMs_dplus3CT	NoPrepr	SVD	8616	D_RCT-Tx12	N	Kept components	RCT
Drug	Anthracycline	D_RCT	Cell_line.Tx12	Plate.99	TMEM167B	0.6	-0.0253081394608069	pearson	1	Ttest_pvalue	Coefficient_of_eigenassay	SVD_pCMs_dplus3CT	NoPrepr	SVD	12032	D_RCT-Tx12	N	Kept components	RCT
Drug	Anthracycline	D_RCT	Cell_line.Tx12	Plate.99	TMEM168	0.6	-0.00822872260005491	pearson	1	Ttest_pvalue	Coefficient_of_eigenassay	SVD_pCMs_dplus3CT	NoPrepr	SVD	14099	D_RCT-Tx12	N	Kept components	RCT
Drug	Anthracycline	D_RCT	Cell_line.Tx12	Plate.99	TMEM169	0.6	-0.13846777088183	pearson	1	Ttest_pvalue	Coefficient_of_eigenassay	SVD_pCMs_dplus3CT	NoPrepr	SVD	3439	D_RCT-Tx12	N	Kept components	RCT
Drug	Anthracycline	D_RCT	Cell_line.Tx12	Plate.99	TMEM17	0.6	0.248196438827685	pearson	1	Ttest_pvalue	Coefficient_of_eigenassay	SVD_pCMs_dplus3CT	NoPrepr	SVD	885	D_RCT-Tx12	N	Kept components	RCT
Drug	Anthracycline	D_RCT	Cell_line.Tx12	Plate.99	TMEM170A	0.6	-0.00863143209715505	pearson	1	Ttest_pvalue	Coefficient_of_eigenassay	SVD_pCMs_dplus3CT	NoPrepr	SVD	14053	D_RCT-Tx12	N	Kept components	RCT
Drug	Anthracycline	D_RCT	Cell_line.Tx12	Plate.99	TMEM170B	0.6	-0.250498674041522	pearson	1	Ttest_pvalue	Coefficient_of_eigenassay	SVD_pCMs_dplus3CT	NoPrepr	SVD	861	D_RCT-Tx12	N	Kept components	RCT
Drug	Anthracycline	D_RCT	Cell_line.Tx12	Plate.99	TMEM173	0.6	0.0717956333067251	pearson	1	Ttest_pvalue	Coefficient_of_eigenassay	SVD_pCMs_dplus3CT	NoPrepr	SVD	7546	D_RCT-Tx12	N	Kept components	RCT
Drug	Anthracycline	D_RCT	Cell_line.Tx12	Plate.99	TMEM175	0.6	-0.0407765756156278	pearson	1	Ttest_pvalue	Coefficient_of_eigenassay	SVD_pCMs_dplus3CT	NoPrepr	SVD	10417	D_RCT-Tx12	N	Kept components	RCT
Drug	Anthracycline	D_RCT	Cell_line.Tx12	Plate.99	TMEM176A	0.6	0.0905668896813714	pearson	1	Ttest_pvalue	Coefficient_of_eigenassay	SVD_pCMs_dplus3CT	NoPrepr	SVD	6121	D_RCT-Tx12	N	Kept components	RCT
Drug	Anthracycline	D_RCT	Cell_line.Tx12	Plate.99	TMEM176B	0.6	0.101519004163063	pearson	1	Ttest_pvalue	Coefficient_of_eigenassay	SVD_pCMs_dplus3CT	NoPrepr	SVD	5404	D_RCT-Tx12	N	Kept components	RCT
Drug	Anthracycline	D_RCT	Cell_line.Tx12	Plate.99	TMEM177	0.6	0.210156028066185	pearson	1	Ttest_pvalue	Coefficient_of_eigenassay	SVD_pCMs_dplus3CT	NoPrepr	SVD	1393	D_RCT-Tx12	N	Kept components	RCT
Drug	Anthracycline	D_RCT	Cell_line.Tx12	Plate.99	TMEM178A	0.6	0.0501593543087738	pearson	1	Ttest_pvalue	Coefficient_of_eigenassay	SVD_pCMs_dplus3CT	NoPrepr	SVD	9499	D_RCT-Tx12	N	Kept components	RCT
Drug	Anthracycline	D_RCT	Cell_line.Tx12	Plate.99	TMEM178B	0.6	0.222711593009411	pearson	1	Ttest_pvalue	Coefficient_of_eigenassay	SVD_pCMs_dplus3CT	NoPrepr	SVD	1192	D_RCT-Tx12	N	Kept components	RCT
Drug	Anthracycline	D_RCT	Cell_line.Tx12	Plate.99	TMEM179B	0.6	0.0223164888426187	pearson	1	Ttest_pvalue	Coefficient_of_eigenassay	SVD_pCMs_dplus3CT	NoPrepr	SVD	12384	D_RCT-Tx12	N	Kept components	RCT
Drug	Anthracycline	D_RCT	Cell_line.Tx12	Plate.99	TMEM18	0.6	-0.108066992253233	pearson	1	Ttest_pvalue	Coefficient_of_eigenassay	SVD_pCMs_dplus3CT	NoPrepr	SVD	5035	D_RCT-Tx12	N	Kept components	RCT
Drug	Anthracycline	D_RCT	Cell_line.Tx12	Plate.99	TMEM181	0.6	0.0885229264317076	pearson	1	Ttest_pvalue	Coefficient_of_eigenassay	SVD_pCMs_dplus3CT	NoPrepr	SVD	6256	D_RCT-Tx12	N	Kept components	RCT
Drug	Anthracycline	D_RCT	Cell_line.Tx12	Plate.99	TMEM182	0.6	0.0808996305566256	pearson	1	Ttest_pvalue	Coefficient_of_eigenassay	SVD_pCMs_dplus3CT	NoPrepr	SVD	6810	D_RCT-Tx12	N	Kept components	RCT
Drug	Anthracycline	D_RCT	Cell_line.Tx12	Plate.99	TMEM183A	0.6	-0.0816156174000104	pearson	1	Ttest_pvalue	Coefficient_of_eigenassay	SVD_pCMs_dplus3CT	NoPrepr	SVD	6763	D_RCT-Tx12	N	Kept components	RCT
Drug	Anthracycline	D_RCT	Cell_line.Tx12	Plate.99	TMEM183B	0.6	-0.235529148569969	pearson	1	Ttest_pvalue	Coefficient_of_eigenassay	SVD_pCMs_dplus3CT	NoPrepr	SVD	1028	D_RCT-Tx12	N	Kept components	RCT
Drug	Anthracycline	D_RCT	Cell_line.Tx12	Plate.99	TMEM184A	0.6	0.0874918007055682	pearson	1	Ttest_pvalue	Coefficient_of_eigenassay	SVD_pCMs_dplus3CT	NoPrepr	SVD	6329	D_RCT-Tx12	N	Kept components	RCT
Drug	Anthracycline	D_RCT	Cell_line.Tx12	Plate.99	TMEM184B	0.6	0.0775020749432273	pearson	1	Ttest_pvalue	Coefficient_of_eigenassay	SVD_pCMs_dplus3CT	NoPrepr	SVD	7072	D_RCT-Tx12	N	Kept components	RCT
Drug	Anthracycline	D_RCT	Cell_line.Tx12	Plate.99	TMEM184C	0.6	-0.0175146162503968	pearson	1	Ttest_pvalue	Coefficient_of_eigenassay	SVD_pCMs_dplus3CT	NoPrepr	SVD	12946	D_RCT-Tx12	N	Kept components	RCT
Drug	Anthracycline	D_RCT	Cell_line.Tx12	Plate.99	TMEM185A	0.6	0.0422178202346538	pearson	1	Ttest_pvalue	Coefficient_of_eigenassay	SVD_pCMs_dplus3CT	NoPrepr	SVD	10281	D_RCT-Tx12	N	Kept components	RCT
Drug	Anthracycline	D_RCT	Cell_line.Tx12	Plate.99	TMEM185B	0.6	-0.0191110643978543	pearson	1	Ttest_pvalue	Coefficient_of_eigenassay	SVD_pCMs_dplus3CT	NoPrepr	SVD	12767	D_RCT-Tx12	N	Kept components	RCT
Drug	Anthracycline	D_RCT	Cell_line.Tx12	Plate.99	TMEM186	0.6	-0.0249063670874311	pearson	1	Ttest_pvalue	Coefficient_of_eigenassay	SVD_pCMs_dplus3CT	NoPrepr	SVD	12077	D_RCT-Tx12	N	Kept components	RCT
Drug	Anthracycline	D_RCT	Cell_line.Tx12	Plate.99	TMEM187	0.6	-0.0539328626406697	pearson	1	Ttest_pvalue	Coefficient_of_eigenassay	SVD_pCMs_dplus3CT	NoPrepr	SVD	9128	D_RCT-Tx12	N	Kept components	RCT
Drug	Anthracycline	D_RCT	Cell_line.Tx12	Plate.99	TMEM189	0.6	0.255328122136759	pearson	1	Ttest_pvalue	Coefficient_of_eigenassay	SVD_pCMs_dplus3CT	NoPrepr	SVD	806	D_RCT-Tx12	N	Kept components	RCT
Drug	Anthracycline	D_RCT	Cell_line.Tx12	Plate.99	TMEM19	0.6	0.0574216089623912	pearson	1	Ttest_pvalue	Coefficient_of_eigenassay	SVD_pCMs_dplus3CT	NoPrepr	SVD	8771	D_RCT-Tx12	N	Kept components	RCT
Drug	Anthracycline	D_RCT	Cell_line.Tx12	Plate.99	TMEM190	0.6	0.00905687619173945	pearson	1	Ttest_pvalue	Coefficient_of_eigenassay	SVD_pCMs_dplus3CT	NoPrepr	SVD	14005	D_RCT-Tx12	N	Kept components	RCT
Drug	Anthracycline	D_RCT	Cell_line.Tx12	Plate.99	TMEM191B	0.6	0.063803370406575	pearson	1	Ttest_pvalue	Coefficient_of_eigenassay	SVD_pCMs_dplus3CT	NoPrepr	SVD	8199	D_RCT-Tx12	N	Kept components	RCT
Drug	Anthracycline	D_RCT	Cell_line.Tx12	Plate.99	TMEM191C	0.6	-0.0505331857045017	pearson	1	Ttest_pvalue	Coefficient_of_eigenassay	SVD_pCMs_dplus3CT	NoPrepr	SVD	9457	D_RCT-Tx12	N	Kept components	RCT
Drug	Anthracycline	D_RCT	Cell_line.Tx12	Plate.99	TMEM192	0.6	0.0802507241244689	pearson	1	Ttest_pvalue	Coefficient_of_eigenassay	SVD_pCMs_dplus3CT	NoPrepr	SVD	6866	D_RCT-Tx12	N	Kept components	RCT
Drug	Anthracycline	D_RCT	Cell_line.Tx12	Plate.99	TMEM196	0.6	-0.0727443384151946	pearson	1	Ttest_pvalue	Coefficient_of_eigenassay	SVD_pCMs_dplus3CT	NoPrepr	SVD	7469	D_RCT-Tx12	N	Kept components	RCT
Drug	Anthracycline	D_RCT	Cell_line.Tx12	Plate.99	TMEM198	0.6	0.0253931828305874	pearson	1	Ttest_pvalue	Coefficient_of_eigenassay	SVD_pCMs_dplus3CT	NoPrepr	SVD	12022	D_RCT-Tx12	N	Kept components	RCT
Drug	Anthracycline	D_RCT	Cell_line.Tx12	Plate.99	TMEM199	0.6	-0.0599950364365816	pearson	1	Ttest_pvalue	Coefficient_of_eigenassay	SVD_pCMs_dplus3CT	NoPrepr	SVD	8560	D_RCT-Tx12	N	Kept components	RCT
Drug	Anthracycline	D_RCT	Cell_line.Tx12	Plate.99	TMEM200A	0.6	-0.044601102891628	pearson	1	Ttest_pvalue	Coefficient_of_eigenassay	SVD_pCMs_dplus3CT	NoPrepr	SVD	10047	D_RCT-Tx12	N	Kept components	RCT
Drug	Anthracycline	D_RCT	Cell_line.Tx12	Plate.99	TMEM200B	0.6	-0.164372909649674	pearson	1	Ttest_pvalue	Coefficient_of_eigenassay	SVD_pCMs_dplus3CT	NoPrepr	SVD	2470	D_RCT-Tx12	N	Kept components	RCT
Drug	Anthracycline	D_RCT	Cell_line.Tx12	Plate.99	TMEM200C	0.6	0.0926561428666576	pearson	1	Ttest_pvalue	Coefficient_of_eigenassay	SVD_pCMs_dplus3CT	NoPrepr	SVD	5962	D_RCT-Tx12	N	Kept components	RCT
Drug	Anthracycline	D_RCT	Cell_line.Tx12	Plate.99	TMEM201	0.6	0.0399225712230504	pearson	1	Ttest_pvalue	Coefficient_of_eigenassay	SVD_pCMs_dplus3CT	NoPrepr	SVD	10508	D_RCT-Tx12	N	Kept components	RCT
Drug	Anthracycline	D_RCT	Cell_line.Tx12	Plate.99	TMEM203	0.6	0.0230905630065063	pearson	1	Ttest_pvalue	Coefficient_of_eigenassay	SVD_pCMs_dplus3CT	NoPrepr	SVD	12290	D_RCT-Tx12	N	Kept components	RCT
Drug	Anthracycline	D_RCT	Cell_line.Tx12	Plate.99	TMEM204	0.6	-0.118864590568642	pearson	1	Ttest_pvalue	Coefficient_of_eigenassay	SVD_pCMs_dplus3CT	NoPrepr	SVD	4405	D_RCT-Tx12	N	Kept components	RCT
Drug	Anthracycline	D_RCT	Cell_line.Tx12	Plate.99	TMEM205	0.6	0.119180993880625	pearson	1	Ttest_pvalue	Coefficient_of_eigenassay	SVD_pCMs_dplus3CT	NoPrepr	SVD	4390	D_RCT-Tx12	N	Kept components	RCT
Drug	Anthracycline	D_RCT	Cell_line.Tx12	Plate.99	TMEM206	0.6	-0.0802946670713356	pearson	1	Ttest_pvalue	Coefficient_of_eigenassay	SVD_pCMs_dplus3CT	NoPrepr	SVD	6862	D_RCT-Tx12	N	Kept components	RCT
Drug	Anthracycline	D_RCT	Cell_line.Tx12	Plate.99	TMEM208	0.6	-0.200860033358062	pearson	1	Ttest_pvalue	Coefficient_of_eigenassay	SVD_pCMs_dplus3CT	NoPrepr	SVD	1580	D_RCT-Tx12	N	Kept components	RCT
Drug	Anthracycline	D_RCT	Cell_line.Tx12	Plate.99	TMEM209	0.6	0.131282917493808	pearson	1	Ttest_pvalue	Coefficient_of_eigenassay	SVD_pCMs_dplus3CT	NoPrepr	SVD	3746	D_RCT-Tx12	N	Kept components	RCT
Drug	Anthracycline	D_RCT	Cell_line.Tx12	Plate.99	TMEM214	0.6	0.014057677161862	pearson	1	Ttest_pvalue	Coefficient_of_eigenassay	SVD_pCMs_dplus3CT	NoPrepr	SVD	13389	D_RCT-Tx12	N	Kept components	RCT
Drug	Anthracycline	D_RCT	Cell_line.Tx12	Plate.99	TMEM215	0.6	-0.0268215935402457	pearson	1	Ttest_pvalue	Coefficient_of_eigenassay	SVD_pCMs_dplus3CT	NoPrepr	SVD	11859	D_RCT-Tx12	N	Kept components	RCT
Drug	Anthracycline	D_RCT	Cell_line.Tx12	Plate.99	TMEM216	0.6	0.103273945713694	pearson	1	Ttest_pvalue	Coefficient_of_eigenassay	SVD_pCMs_dplus3CT	NoPrepr	SVD	5291	D_RCT-Tx12	N	Kept components	RCT
Drug	Anthracycline	D_RCT	Cell_line.Tx12	Plate.99	TMEM217	0.6	-0.0806860778427906	pearson	1	Ttest_pvalue	Coefficient_of_eigenassay	SVD_pCMs_dplus3CT	NoPrepr	SVD	6831	D_RCT-Tx12	N	Kept components	RCT
Drug	Anthracycline	D_RCT	Cell_line.Tx12	Plate.99	TMEM218	0.6	0.174665915491119	pearson	1	Ttest_pvalue	Coefficient_of_eigenassay	SVD_pCMs_dplus3CT	NoPrepr	SVD	2177	D_RCT-Tx12	N	Kept components	RCT
Drug	Anthracycline	D_RCT	Cell_line.Tx12	Plate.99	TMEM219	0.6	-0.0162904802874859	pearson	1	Ttest_pvalue	Coefficient_of_eigenassay	SVD_pCMs_dplus3CT	NoPrepr	SVD	13100	D_RCT-Tx12	N	Kept components	RCT
Drug	Anthracycline	D_RCT	Cell_line.Tx12	Plate.99	TMEM220	0.6	0.208439607045306	pearson	1	Ttest_pvalue	Coefficient_of_eigenassay	SVD_pCMs_dplus3CT	NoPrepr	SVD	1431	D_RCT-Tx12	N	Kept components	RCT
Drug	Anthracycline	D_RCT	Cell_line.Tx12	Plate.99	TMEM221	0.6	-0.0189295812074578	pearson	1	Ttest_pvalue	Coefficient_of_eigenassay	SVD_pCMs_dplus3CT	NoPrepr	SVD	12784	D_RCT-Tx12	N	Kept components	RCT
Drug	Anthracycline	D_RCT	Cell_line.Tx12	Plate.99	TMEM222	0.6	-0.0861835705441996	pearson	1	Ttest_pvalue	Coefficient_of_eigenassay	SVD_pCMs_dplus3CT	NoPrepr	SVD	6430	D_RCT-Tx12	N	Kept components	RCT
Drug	Anthracycline	D_RCT	Cell_line.Tx12	Plate.99	TMEM223	0.6	0.156989177737394	pearson	1	Ttest_pvalue	Coefficient_of_eigenassay	SVD_pCMs_dplus3CT	NoPrepr	SVD	2726	D_RCT-Tx12	N	Kept components	RCT
Drug	Anthracycline	D_RCT	Cell_line.Tx12	Plate.99	TMEM225B	0.6	0.0967372304832485	pearson	1	Ttest_pvalue	Coefficient_of_eigenassay	SVD_pCMs_dplus3CT	NoPrepr	SVD	5705	D_RCT-Tx12	N	Kept components	RCT
Drug	Anthracycline	D_RCT	Cell_line.Tx12	Plate.99	TMEM229A	0.6	0.0461253962871809	pearson	1	Ttest_pvalue	Coefficient_of_eigenassay	SVD_pCMs_dplus3CT	NoPrepr	SVD	9894	D_RCT-Tx12	N	Kept components	RCT
Drug	Anthracycline	D_RCT	Cell_line.Tx12	Plate.99	TMEM229B	0.6	-0.0511885354101292	pearson	1	Ttest_pvalue	Coefficient_of_eigenassay	SVD_pCMs_dplus3CT	NoPrepr	SVD	9393	D_RCT-Tx12	N	Kept components	RCT
Drug	Anthracycline	D_RCT	Cell_line.Tx12	Plate.99	TMEM230	0.6	0.109235686273166	pearson	1	Ttest_pvalue	Coefficient_of_eigenassay	SVD_pCMs_dplus3CT	NoPrepr	SVD	4955	D_RCT-Tx12	N	Kept components	RCT
Drug	Anthracycline	D_RCT	Cell_line.Tx12	Plate.99	TMEM231	0.6	0.0797801387494168	pearson	1	Ttest_pvalue	Coefficient_of_eigenassay	SVD_pCMs_dplus3CT	NoPrepr	SVD	6913	D_RCT-Tx12	N	Kept components	RCT
Drug	Anthracycline	D_RCT	Cell_line.Tx12	Plate.99	TMEM232	0.6	0.036109242850578	pearson	1	Ttest_pvalue	Coefficient_of_eigenassay	SVD_pCMs_dplus3CT	NoPrepr	SVD	10905	D_RCT-Tx12	N	Kept components	RCT
Drug	Anthracycline	D_RCT	Cell_line.Tx12	Plate.99	TMEM233	0.6	0.146697775727789	pearson	1	Ttest_pvalue	Coefficient_of_eigenassay	SVD_pCMs_dplus3CT	NoPrepr	SVD	3114	D_RCT-Tx12	N	Kept components	RCT
Drug	Anthracycline	D_RCT	Cell_line.Tx12	Plate.99	TMEM234	0.6	0.0224411357325677	pearson	1	Ttest_pvalue	Coefficient_of_eigenassay	SVD_pCMs_dplus3CT	NoPrepr	SVD	12374	D_RCT-Tx12	N	Kept components	RCT
Drug	Anthracycline	D_RCT	Cell_line.Tx12	Plate.99	TMEM235	0.6	0.0472056962917204	pearson	1	Ttest_pvalue	Coefficient_of_eigenassay	SVD_pCMs_dplus3CT	NoPrepr	SVD	9781	D_RCT-Tx12	N	Kept components	RCT
Drug	Anthracycline	D_RCT	Cell_line.Tx12	Plate.99	TMEM236	0.6	0.0268791478646042	pearson	1	Ttest_pvalue	Coefficient_of_eigenassay	SVD_pCMs_dplus3CT	NoPrepr	SVD	11855	D_RCT-Tx12	N	Kept components	RCT
Drug	Anthracycline	D_RCT	Cell_line.Tx12	Plate.99	TMEM237	0.6	-0.153302645383466	pearson	1	Ttest_pvalue	Coefficient_of_eigenassay	SVD_pCMs_dplus3CT	NoPrepr	SVD	2854	D_RCT-Tx12	N	Kept components	RCT
Drug	Anthracycline	D_RCT	Cell_line.Tx12	Plate.99	TMEM238	0.6	0.0141219963549749	pearson	1	Ttest_pvalue	Coefficient_of_eigenassay	SVD_pCMs_dplus3CT	NoPrepr	SVD	13384	D_RCT-Tx12	N	Kept components	RCT
Drug	Anthracycline	D_RCT	Cell_line.Tx12	Plate.99	TMEM240	0.6	0.084635565737678	pearson	1	Ttest_pvalue	Coefficient_of_eigenassay	SVD_pCMs_dplus3CT	NoPrepr	SVD	6550	D_RCT-Tx12	N	Kept components	RCT
Drug	Anthracycline	D_RCT	Cell_line.Tx12	Plate.99	TMEM241	0.6	0.0398108828289836	pearson	1	Ttest_pvalue	Coefficient_of_eigenassay	SVD_pCMs_dplus3CT	NoPrepr	SVD	10518	D_RCT-Tx12	N	Kept components	RCT
Drug	Anthracycline	D_RCT	Cell_line.Tx12	Plate.99	TMEM242	0.6	0.0851267012851132	pearson	1	Ttest_pvalue	Coefficient_of_eigenassay	SVD_pCMs_dplus3CT	NoPrepr	SVD	6517	D_RCT-Tx12	N	Kept components	RCT
Drug	Anthracycline	D_RCT	Cell_line.Tx12	Plate.99	TMEM243	0.6	-0.0922213696477032	pearson	1	Ttest_pvalue	Coefficient_of_eigenassay	SVD_pCMs_dplus3CT	NoPrepr	SVD	5993	D_RCT-Tx12	N	Kept components	RCT
Drug	Anthracycline	D_RCT	Cell_line.Tx12	Plate.99	TMEM245	0.6	-0.0307941572358137	pearson	1	Ttest_pvalue	Coefficient_of_eigenassay	SVD_pCMs_dplus3CT	NoPrepr	SVD	11443	D_RCT-Tx12	N	Kept components	RCT
Drug	Anthracycline	D_RCT	Cell_line.Tx12	Plate.99	TMEM246	0.6	0.0435248191144079	pearson	1	Ttest_pvalue	Coefficient_of_eigenassay	SVD_pCMs_dplus3CT	NoPrepr	SVD	10151	D_RCT-Tx12	N	Kept components	RCT
Drug	Anthracycline	D_RCT	Cell_line.Tx12	Plate.99	TMEM248	0.6	0.0243080098595498	pearson	1	Ttest_pvalue	Coefficient_of_eigenassay	SVD_pCMs_dplus3CT	NoPrepr	SVD	12154	D_RCT-Tx12	N	Kept components	RCT
Drug	Anthracycline	D_RCT	Cell_line.Tx12	Plate.99	TMEM249	0.6	0.180048391217599	pearson	1	Ttest_pvalue	Coefficient_of_eigenassay	SVD_pCMs_dplus3CT	NoPrepr	SVD	2037	D_RCT-Tx12	N	Kept components	RCT
Drug	Anthracycline	D_RCT	Cell_line.Tx12	Plate.99	TMEM25	0.6	0.0447918927381389	pearson	1	Ttest_pvalue	Coefficient_of_eigenassay	SVD_pCMs_dplus3CT	NoPrepr	SVD	10022	D_RCT-Tx12	N	Kept components	RCT
Drug	Anthracycline	D_RCT	Cell_line.Tx12	Plate.99	TMEM250	0.6	0.00273004908907696	pearson	1	Ttest_pvalue	Coefficient_of_eigenassay	SVD_pCMs_dplus3CT	NoPrepr	SVD	14896	D_RCT-Tx12	N	Kept components	RCT
Drug	Anthracycline	D_RCT	Cell_line.Tx12	Plate.99	TMEM252	0.6	-0.0172874878778107	pearson	1	Ttest_pvalue	Coefficient_of_eigenassay	SVD_pCMs_dplus3CT	NoPrepr	SVD	12969	D_RCT-Tx12	N	Kept components	RCT
Drug	Anthracycline	D_RCT	Cell_line.Tx12	Plate.99	TMEM253	0.6	0.054688563823142	pearson	1	Ttest_pvalue	Coefficient_of_eigenassay	SVD_pCMs_dplus3CT	NoPrepr	SVD	9059	D_RCT-Tx12	N	Kept components	RCT
Drug	Anthracycline	D_RCT	Cell_line.Tx12	Plate.99	TMEM254	0.6	0.0534537665499089	pearson	1	Ttest_pvalue	Coefficient_of_eigenassay	SVD_pCMs_dplus3CT	NoPrepr	SVD	9178	D_RCT-Tx12	N	Kept components	RCT
Drug	Anthracycline	D_RCT	Cell_line.Tx12	Plate.99	TMEM255A	0.6	0.20282396474446	pearson	1	Ttest_pvalue	Coefficient_of_eigenassay	SVD_pCMs_dplus3CT	NoPrepr	SVD	1542	D_RCT-Tx12	N	Kept components	RCT
Drug	Anthracycline	D_RCT	Cell_line.Tx12	Plate.99	TMEM255B	0.6	0.00271406247712265	pearson	1	Ttest_pvalue	Coefficient_of_eigenassay	SVD_pCMs_dplus3CT	NoPrepr	SVD	14903	D_RCT-Tx12	N	Kept components	RCT
Drug	Anthracycline	D_RCT	Cell_line.Tx12	Plate.99	TMEM256	0.6	-0.161943362911239	pearson	1	Ttest_pvalue	Coefficient_of_eigenassay	SVD_pCMs_dplus3CT	NoPrepr	SVD	2544	D_RCT-Tx12	N	Kept components	RCT
Drug	Anthracycline	D_RCT	Cell_line.Tx12	Plate.99	TMEM258	0.6	-0.169258106245744	pearson	1	Ttest_pvalue	Coefficient_of_eigenassay	SVD_pCMs_dplus3CT	NoPrepr	SVD	2338	D_RCT-Tx12	N	Kept components	RCT
Drug	Anthracycline	D_RCT	Cell_line.Tx12	Plate.99	TMEM259	0.6	0.0458121916193272	pearson	1	Ttest_pvalue	Coefficient_of_eigenassay	SVD_pCMs_dplus3CT	NoPrepr	SVD	9925	D_RCT-Tx12	N	Kept components	RCT
Drug	Anthracycline	D_RCT	Cell_line.Tx12	Plate.99	TMEM26	0.6	-0.337576269671009	pearson	1	Ttest_pvalue	Coefficient_of_eigenassay	SVD_pCMs_dplus3CT	NoPrepr	SVD	287	D_RCT-Tx12	N	Kept components	RCT
Drug	Anthracycline	D_RCT	Cell_line.Tx12	Plate.99	TMEM260	0.6	0.0608942429484115	pearson	1	Ttest_pvalue	Coefficient_of_eigenassay	SVD_pCMs_dplus3CT	NoPrepr	SVD	8467	D_RCT-Tx12	N	Kept components	RCT
Drug	Anthracycline	D_RCT	Cell_line.Tx12	Plate.99	TMEM263	0.6	0.158822427018651	pearson	1	Ttest_pvalue	Coefficient_of_eigenassay	SVD_pCMs_dplus3CT	NoPrepr	SVD	2649	D_RCT-Tx12	N	Kept components	RCT
Drug	Anthracycline	D_RCT	Cell_line.Tx12	Plate.99	TMEM265	0.6	0.0763387111304343	pearson	1	Ttest_pvalue	Coefficient_of_eigenassay	SVD_pCMs_dplus3CT	NoPrepr	SVD	7173	D_RCT-Tx12	N	Kept components	RCT
Drug	Anthracycline	D_RCT	Cell_line.Tx12	Plate.99	TMEM266	0.6	0.514835501409914	pearson	1	Ttest_pvalue	Coefficient_of_eigenassay	SVD_pCMs_dplus3CT	NoPrepr	SVD	61	D_RCT-Tx12	N	Kept components	RCT
Drug	Anthracycline	D_RCT	Cell_line.Tx12	Plate.99	TMEM267	0.6	0.0854504484046102	pearson	1	Ttest_pvalue	Coefficient_of_eigenassay	SVD_pCMs_dplus3CT	NoPrepr	SVD	6491	D_RCT-Tx12	N	Kept components	RCT
Drug	Anthracycline	D_RCT	Cell_line.Tx12	Plate.99	TMEM268	0.6	0.0414262556510733	pearson	1	Ttest_pvalue	Coefficient_of_eigenassay	SVD_pCMs_dplus3CT	NoPrepr	SVD	10353	D_RCT-Tx12	N	Kept components	RCT
Drug	Anthracycline	D_RCT	Cell_line.Tx12	Plate.99	TMEM30A	0.6	0.00758494935938995	pearson	1	Ttest_pvalue	Coefficient_of_eigenassay	SVD_pCMs_dplus3CT	NoPrepr	SVD	14196	D_RCT-Tx12	N	Kept components	RCT
Drug	Anthracycline	D_RCT	Cell_line.Tx12	Plate.99	TMEM30B	0.6	0.0222004471336048	pearson	1	Ttest_pvalue	Coefficient_of_eigenassay	SVD_pCMs_dplus3CT	NoPrepr	SVD	12401	D_RCT-Tx12	N	Kept components	RCT
Drug	Anthracycline	D_RCT	Cell_line.Tx12	Plate.99	TMEM33	0.6	0.119189423639699	pearson	1	Ttest_pvalue	Coefficient_of_eigenassay	SVD_pCMs_dplus3CT	NoPrepr	SVD	4389	D_RCT-Tx12	N	Kept components	RCT
Drug	Anthracycline	D_RCT	Cell_line.Tx12	Plate.99	TMEM35A	0.6	-0.0937752323666508	pearson	1	Ttest_pvalue	Coefficient_of_eigenassay	SVD_pCMs_dplus3CT	NoPrepr	SVD	5884	D_RCT-Tx12	N	Kept components	RCT
Drug	Anthracycline	D_RCT	Cell_line.Tx12	Plate.99	TMEM35B	0.6	0.142362511918986	pearson	1	Ttest_pvalue	Coefficient_of_eigenassay	SVD_pCMs_dplus3CT	NoPrepr	SVD	3286	D_RCT-Tx12	N	Kept components	RCT
Drug	Anthracycline	D_RCT	Cell_line.Tx12	Plate.99	TMEM37	0.6	-0.200842461448792	pearson	1	Ttest_pvalue	Coefficient_of_eigenassay	SVD_pCMs_dplus3CT	NoPrepr	SVD	1582	D_RCT-Tx12	N	Kept components	RCT
Drug	Anthracycline	D_RCT	Cell_line.Tx12	Plate.99	TMEM38A	0.6	-0.0596770371623659	pearson	1	Ttest_pvalue	Coefficient_of_eigenassay	SVD_pCMs_dplus3CT	NoPrepr	SVD	8586	D_RCT-Tx12	N	Kept components	RCT
Drug	Anthracycline	D_RCT	Cell_line.Tx12	Plate.99	TMEM38B	0.6	-0.0349598647204849	pearson	1	Ttest_pvalue	Coefficient_of_eigenassay	SVD_pCMs_dplus3CT	NoPrepr	SVD	11032	D_RCT-Tx12	N	Kept components	RCT
Drug	Anthracycline	D_RCT	Cell_line.Tx12	Plate.99	TMEM39A	0.6	-0.0898343795398816	pearson	1	Ttest_pvalue	Coefficient_of_eigenassay	SVD_pCMs_dplus3CT	NoPrepr	SVD	6167	D_RCT-Tx12	N	Kept components	RCT
Drug	Anthracycline	D_RCT	Cell_line.Tx12	Plate.99	TMEM39B	0.6	-0.0891196444354749	pearson	1	Ttest_pvalue	Coefficient_of_eigenassay	SVD_pCMs_dplus3CT	NoPrepr	SVD	6209	D_RCT-Tx12	N	Kept components	RCT
Drug	Anthracycline	D_RCT	Cell_line.Tx12	Plate.99	TMEM40	0.6	-0.115538777615967	pearson	1	Ttest_pvalue	Coefficient_of_eigenassay	SVD_pCMs_dplus3CT	NoPrepr	SVD	4580	D_RCT-Tx12	N	Kept components	RCT
Drug	Anthracycline	D_RCT	Cell_line.Tx12	Plate.99	TMEM41A	0.6	-0.0993434053094983	pearson	1	Ttest_pvalue	Coefficient_of_eigenassay	SVD_pCMs_dplus3CT	NoPrepr	SVD	5543	D_RCT-Tx12	N	Kept components	RCT
Drug	Anthracycline	D_RCT	Cell_line.Tx12	Plate.99	TMEM41B	0.6	-0.163858701858672	pearson	1	Ttest_pvalue	Coefficient_of_eigenassay	SVD_pCMs_dplus3CT	NoPrepr	SVD	2481	D_RCT-Tx12	N	Kept components	RCT
Drug	Anthracycline	D_RCT	Cell_line.Tx12	Plate.99	TMEM42	0.6	0.0328418636985294	pearson	1	Ttest_pvalue	Coefficient_of_eigenassay	SVD_pCMs_dplus3CT	NoPrepr	SVD	11245	D_RCT-Tx12	N	Kept components	RCT
Drug	Anthracycline	D_RCT	Cell_line.Tx12	Plate.99	TMEM43	0.6	-0.0341830669852273	pearson	1	Ttest_pvalue	Coefficient_of_eigenassay	SVD_pCMs_dplus3CT	NoPrepr	SVD	11108	D_RCT-Tx12	N	Kept components	RCT
Drug	Anthracycline	D_RCT	Cell_line.Tx12	Plate.99	TMEM44	0.6	-0.122879122965234	pearson	1	Ttest_pvalue	Coefficient_of_eigenassay	SVD_pCMs_dplus3CT	NoPrepr	SVD	4198	D_RCT-Tx12	N	Kept components	RCT
Drug	Anthracycline	D_RCT	Cell_line.Tx12	Plate.99	TMEM45A	0.6	0.0965291746511266	pearson	1	Ttest_pvalue	Coefficient_of_eigenassay	SVD_pCMs_dplus3CT	NoPrepr	SVD	5714	D_RCT-Tx12	N	Kept components	RCT
Drug	Anthracycline	D_RCT	Cell_line.Tx12	Plate.99	TMEM45B	0.6	0.0198927416655671	pearson	1	Ttest_pvalue	Coefficient_of_eigenassay	SVD_pCMs_dplus3CT	NoPrepr	SVD	12667	D_RCT-Tx12	N	Kept components	RCT
Drug	Anthracycline	D_RCT	Cell_line.Tx12	Plate.99	TMEM47	0.6	0.125992741143644	pearson	1	Ttest_pvalue	Coefficient_of_eigenassay	SVD_pCMs_dplus3CT	NoPrepr	SVD	4041	D_RCT-Tx12	N	Kept components	RCT
Drug	Anthracycline	D_RCT	Cell_line.Tx12	Plate.99	TMEM50A	0.6	0.0549567003025878	pearson	1	Ttest_pvalue	Coefficient_of_eigenassay	SVD_pCMs_dplus3CT	NoPrepr	SVD	9019	D_RCT-Tx12	N	Kept components	RCT
Drug	Anthracycline	D_RCT	Cell_line.Tx12	Plate.99	TMEM51	0.6	-0.161679267405419	pearson	1	Ttest_pvalue	Coefficient_of_eigenassay	SVD_pCMs_dplus3CT	NoPrepr	SVD	2558	D_RCT-Tx12	N	Kept components	RCT
Drug	Anthracycline	D_RCT	Cell_line.Tx12	Plate.99	TMEM52	0.6	-0.00453586260507178	pearson	1	Ttest_pvalue	Coefficient_of_eigenassay	SVD_pCMs_dplus3CT	NoPrepr	SVD	14635	D_RCT-Tx12	N	Kept components	RCT
Drug	Anthracycline	D_RCT	Cell_line.Tx12	Plate.99	TMEM53	0.6	-0.0469556021536612	pearson	1	Ttest_pvalue	Coefficient_of_eigenassay	SVD_pCMs_dplus3CT	NoPrepr	SVD	9803	D_RCT-Tx12	N	Kept components	RCT
Drug	Anthracycline	D_RCT	Cell_line.Tx12	Plate.99	TMEM54	0.6	-0.308376294202083	pearson	1	Ttest_pvalue	Coefficient_of_eigenassay	SVD_pCMs_dplus3CT	NoPrepr	SVD	412	D_RCT-Tx12	N	Kept components	RCT
Drug	Anthracycline	D_RCT	Cell_line.Tx12	Plate.99	TMEM56	0.6	-0.313473536392865	pearson	1	Ttest_pvalue	Coefficient_of_eigenassay	SVD_pCMs_dplus3CT	NoPrepr	SVD	388	D_RCT-Tx12	N	Kept components	RCT
Drug	Anthracycline	D_RCT	Cell_line.Tx12	Plate.99	TMEM56-RWDD3	0.6	-0.00024769929313396	pearson	1	Ttest_pvalue	Coefficient_of_eigenassay	SVD_pCMs_dplus3CT	NoPrepr	SVD	15257	D_RCT-Tx12	N	Kept components	RCT
Drug	Anthracycline	D_RCT	Cell_line.Tx12	Plate.99	TMEM59	0.6	0.0726086657083165	pearson	1	Ttest_pvalue	Coefficient_of_eigenassay	SVD_pCMs_dplus3CT	NoPrepr	SVD	7480	D_RCT-Tx12	N	Kept components	RCT
Drug	Anthracycline	D_RCT	Cell_line.Tx12	Plate.99	TMEM59L	0.6	-0.0249878876363453	pearson	1	Ttest_pvalue	Coefficient_of_eigenassay	SVD_pCMs_dplus3CT	NoPrepr	SVD	12069	D_RCT-Tx12	N	Kept components	RCT
Drug	Anthracycline	D_RCT	Cell_line.Tx12	Plate.99	TMEM60	0.6	0.223119812172039	pearson	1	Ttest_pvalue	Coefficient_of_eigenassay	SVD_pCMs_dplus3CT	NoPrepr	SVD	1182	D_RCT-Tx12	N	Kept components	RCT
Drug	Anthracycline	D_RCT	Cell_line.Tx12	Plate.99	TMEM62	0.6	-0.20724145954652	pearson	1	Ttest_pvalue	Coefficient_of_eigenassay	SVD_pCMs_dplus3CT	NoPrepr	SVD	1457	D_RCT-Tx12	N	Kept components	RCT
Drug	Anthracycline	D_RCT	Cell_line.Tx12	Plate.99	TMEM63A	0.6	0.0806722781542439	pearson	1	Ttest_pvalue	Coefficient_of_eigenassay	SVD_pCMs_dplus3CT	NoPrepr	SVD	6832	D_RCT-Tx12	N	Kept components	RCT
Drug	Anthracycline	D_RCT	Cell_line.Tx12	Plate.99	TMEM63B	0.6	-0.0742742633248609	pearson	1	Ttest_pvalue	Coefficient_of_eigenassay	SVD_pCMs_dplus3CT	NoPrepr	SVD	7346	D_RCT-Tx12	N	Kept components	RCT
Drug	Anthracycline	D_RCT	Cell_line.Tx12	Plate.99	TMEM63C	0.6	0.19669184303664	pearson	1	Ttest_pvalue	Coefficient_of_eigenassay	SVD_pCMs_dplus3CT	NoPrepr	SVD	1653	D_RCT-Tx12	N	Kept components	RCT
Drug	Anthracycline	D_RCT	Cell_line.Tx12	Plate.99	TMEM64	0.6	0.128480533981313	pearson	1	Ttest_pvalue	Coefficient_of_eigenassay	SVD_pCMs_dplus3CT	NoPrepr	SVD	3909	D_RCT-Tx12	N	Kept components	RCT
Drug	Anthracycline	D_RCT	Cell_line.Tx12	Plate.99	TMEM65	0.6	0.0302085231230444	pearson	1	Ttest_pvalue	Coefficient_of_eigenassay	SVD_pCMs_dplus3CT	NoPrepr	SVD	11505	D_RCT-Tx12	N	Kept components	RCT
Drug	Anthracycline	D_RCT	Cell_line.Tx12	Plate.99	TMEM67	0.6	0.0821496661404447	pearson	1	Ttest_pvalue	Coefficient_of_eigenassay	SVD_pCMs_dplus3CT	NoPrepr	SVD	6721	D_RCT-Tx12	N	Kept components	RCT
Drug	Anthracycline	D_RCT	Cell_line.Tx12	Plate.99	TMEM68	0.6	0.0808690029264	pearson	1	Ttest_pvalue	Coefficient_of_eigenassay	SVD_pCMs_dplus3CT	NoPrepr	SVD	6817	D_RCT-Tx12	N	Kept components	RCT
Drug	Anthracycline	D_RCT	Cell_line.Tx12	Plate.99	TMEM69	0.6	-0.124514498979755	pearson	1	Ttest_pvalue	Coefficient_of_eigenassay	SVD_pCMs_dplus3CT	NoPrepr	SVD	4117	D_RCT-Tx12	N	Kept components	RCT
Drug	Anthracycline	D_RCT	Cell_line.Tx12	Plate.99	TMEM70	0.6	0.137957332104915	pearson	1	Ttest_pvalue	Coefficient_of_eigenassay	SVD_pCMs_dplus3CT	NoPrepr	SVD	3459	D_RCT-Tx12	N	Kept components	RCT
Drug	Anthracycline	D_RCT	Cell_line.Tx12	Plate.99	TMEM71	0.6	0.125551545506332	pearson	1	Ttest_pvalue	Coefficient_of_eigenassay	SVD_pCMs_dplus3CT	NoPrepr	SVD	4060	D_RCT-Tx12	N	Kept components	RCT
Drug	Anthracycline	D_RCT	Cell_line.Tx12	Plate.99	TMEM72	0.6	0.196465367066877	pearson	1	Ttest_pvalue	Coefficient_of_eigenassay	SVD_pCMs_dplus3CT	NoPrepr	SVD	1657	D_RCT-Tx12	N	Kept components	RCT
Drug	Anthracycline	D_RCT	Cell_line.Tx12	Plate.99	TMEM74	0.6	-0.0985412776552113	pearson	1	Ttest_pvalue	Coefficient_of_eigenassay	SVD_pCMs_dplus3CT	NoPrepr	SVD	5587	D_RCT-Tx12	N	Kept components	RCT
Drug	Anthracycline	D_RCT	Cell_line.Tx12	Plate.99	TMEM74B	0.6	-0.0529278771710459	pearson	1	Ttest_pvalue	Coefficient_of_eigenassay	SVD_pCMs_dplus3CT	NoPrepr	SVD	9222	D_RCT-Tx12	N	Kept components	RCT
Drug	Anthracycline	D_RCT	Cell_line.Tx12	Plate.99	TMEM79	0.6	-0.0373102657550364	pearson	1	Ttest_pvalue	Coefficient_of_eigenassay	SVD_pCMs_dplus3CT	NoPrepr	SVD	10780	D_RCT-Tx12	N	Kept components	RCT
Drug	Anthracycline	D_RCT	Cell_line.Tx12	Plate.99	TMEM80	0.6	0.235294825432965	pearson	1	Ttest_pvalue	Coefficient_of_eigenassay	SVD_pCMs_dplus3CT	NoPrepr	SVD	1032	D_RCT-Tx12	N	Kept components	RCT
Drug	Anthracycline	D_RCT	Cell_line.Tx12	Plate.99	TMEM81	0.6	0.0215450056549118	pearson	1	Ttest_pvalue	Coefficient_of_eigenassay	SVD_pCMs_dplus3CT	NoPrepr	SVD	12474	D_RCT-Tx12	N	Kept components	RCT
Drug	Anthracycline	D_RCT	Cell_line.Tx12	Plate.99	TMEM86A	0.6	-0.00567411998884565	pearson	1	Ttest_pvalue	Coefficient_of_eigenassay	SVD_pCMs_dplus3CT	NoPrepr	SVD	14462	D_RCT-Tx12	N	Kept components	RCT
Drug	Anthracycline	D_RCT	Cell_line.Tx12	Plate.99	TMEM86B	0.6	-0.140346073527221	pearson	1	Ttest_pvalue	Coefficient_of_eigenassay	SVD_pCMs_dplus3CT	NoPrepr	SVD	3370	D_RCT-Tx12	N	Kept components	RCT
Drug	Anthracycline	D_RCT	Cell_line.Tx12	Plate.99	TMEM87A	0.6	-0.154910358694319	pearson	1	Ttest_pvalue	Coefficient_of_eigenassay	SVD_pCMs_dplus3CT	NoPrepr	SVD	2794	D_RCT-Tx12	N	Kept components	RCT
Drug	Anthracycline	D_RCT	Cell_line.Tx12	Plate.99	TMEM87B	0.6	0.10540030287971	pearson	1	Ttest_pvalue	Coefficient_of_eigenassay	SVD_pCMs_dplus3CT	NoPrepr	SVD	5167	D_RCT-Tx12	N	Kept components	RCT
Drug	Anthracycline	D_RCT	Cell_line.Tx12	Plate.99	TMEM88	0.6	0.0494276624607538	pearson	1	Ttest_pvalue	Coefficient_of_eigenassay	SVD_pCMs_dplus3CT	NoPrepr	SVD	9569	D_RCT-Tx12	N	Kept components	RCT
Drug	Anthracycline	D_RCT	Cell_line.Tx12	Plate.99	TMEM8A	0.6	-0.0623876941016458	pearson	1	Ttest_pvalue	Coefficient_of_eigenassay	SVD_pCMs_dplus3CT	NoPrepr	SVD	8326	D_RCT-Tx12	N	Kept components	RCT
Drug	Anthracycline	D_RCT	Cell_line.Tx12	Plate.99	TMEM8B	0.6	0.162314767986028	pearson	1	Ttest_pvalue	Coefficient_of_eigenassay	SVD_pCMs_dplus3CT	NoPrepr	SVD	2536	D_RCT-Tx12	N	Kept components	RCT
Drug	Anthracycline	D_RCT	Cell_line.Tx12	Plate.99	TMEM9	0.6	0.10529174861838	pearson	1	Ttest_pvalue	Coefficient_of_eigenassay	SVD_pCMs_dplus3CT	NoPrepr	SVD	5174	D_RCT-Tx12	N	Kept components	RCT
Drug	Anthracycline	D_RCT	Cell_line.Tx12	Plate.99	TMEM91	0.6	-0.0212295962730411	pearson	1	Ttest_pvalue	Coefficient_of_eigenassay	SVD_pCMs_dplus3CT	NoPrepr	SVD	12513	D_RCT-Tx12	N	Kept components	RCT
Drug	Anthracycline	D_RCT	Cell_line.Tx12	Plate.99	TMEM92	0.6	0.0184332715353748	pearson	1	Ttest_pvalue	Coefficient_of_eigenassay	SVD_pCMs_dplus3CT	NoPrepr	SVD	12840	D_RCT-Tx12	N	Kept components	RCT
Drug	Anthracycline	D_RCT	Cell_line.Tx12	Plate.99	TMEM94	0.6	0.090253956250509	pearson	1	Ttest_pvalue	Coefficient_of_eigenassay	SVD_pCMs_dplus3CT	NoPrepr	SVD	6151	D_RCT-Tx12	N	Kept components	RCT
Drug	Anthracycline	D_RCT	Cell_line.Tx12	Plate.99	TMEM97	0.6	0.257424055353976	pearson	1	Ttest_pvalue	Coefficient_of_eigenassay	SVD_pCMs_dplus3CT	NoPrepr	SVD	784	D_RCT-Tx12	N	Kept components	RCT
Drug	Anthracycline	D_RCT	Cell_line.Tx12	Plate.99	TMEM98	0.6	0.0285904799868556	pearson	1	Ttest_pvalue	Coefficient_of_eigenassay	SVD_pCMs_dplus3CT	NoPrepr	SVD	11661	D_RCT-Tx12	N	Kept components	RCT
Drug	Anthracycline	D_RCT	Cell_line.Tx12	Plate.99	TMEM99	0.6	0.142363014818934	pearson	1	Ttest_pvalue	Coefficient_of_eigenassay	SVD_pCMs_dplus3CT	NoPrepr	SVD	3285	D_RCT-Tx12	N	Kept components	RCT
Drug	Anthracycline	D_RCT	Cell_line.Tx12	Plate.99	TMEM9B	0.6	-0.0904067471831171	pearson	1	Ttest_pvalue	Coefficient_of_eigenassay	SVD_pCMs_dplus3CT	NoPrepr	SVD	6140	D_RCT-Tx12	N	Kept components	RCT
Drug	Anthracycline	D_RCT	Cell_line.Tx12	Plate.99	TMF1	0.6	-0.0115190293759076	pearson	1	Ttest_pvalue	Coefficient_of_eigenassay	SVD_pCMs_dplus3CT	NoPrepr	SVD	13686	D_RCT-Tx12	N	Kept components	RCT
Drug	Anthracycline	D_RCT	Cell_line.Tx12	Plate.99	TMIE	0.6	0.0228894487456526	pearson	1	Ttest_pvalue	Coefficient_of_eigenassay	SVD_pCMs_dplus3CT	NoPrepr	SVD	12320	D_RCT-Tx12	N	Kept components	RCT
Drug	Anthracycline	D_RCT	Cell_line.Tx12	Plate.99	TMIGD2	0.6	-0.0082746198801866	pearson	1	Ttest_pvalue	Coefficient_of_eigenassay	SVD_pCMs_dplus3CT	NoPrepr	SVD	14090	D_RCT-Tx12	N	Kept components	RCT
Drug	Anthracycline	D_RCT	Cell_line.Tx12	Plate.99	TMLHE	0.6	0.00599965407626141	pearson	1	Ttest_pvalue	Coefficient_of_eigenassay	SVD_pCMs_dplus3CT	NoPrepr	SVD	14421	D_RCT-Tx12	N	Kept components	RCT
Drug	Anthracycline	D_RCT	Cell_line.Tx12	Plate.99	TMOD1	0.6	-0.141694100050396	pearson	1	Ttest_pvalue	Coefficient_of_eigenassay	SVD_pCMs_dplus3CT	NoPrepr	SVD	3313	D_RCT-Tx12	N	Kept components	RCT
Drug	Anthracycline	D_RCT	Cell_line.Tx12	Plate.99	TMOD2	0.6	-0.0782442098908274	pearson	1	Ttest_pvalue	Coefficient_of_eigenassay	SVD_pCMs_dplus3CT	NoPrepr	SVD	7027	D_RCT-Tx12	N	Kept components	RCT
Drug	Anthracycline	D_RCT	Cell_line.Tx12	Plate.99	TMOD3	0.6	0.143781424232245	pearson	1	Ttest_pvalue	Coefficient_of_eigenassay	SVD_pCMs_dplus3CT	NoPrepr	SVD	3235	D_RCT-Tx12	N	Kept components	RCT
Drug	Anthracycline	D_RCT	Cell_line.Tx12	Plate.99	TMOD4	0.6	0.0745709320720766	pearson	1	Ttest_pvalue	Coefficient_of_eigenassay	SVD_pCMs_dplus3CT	NoPrepr	SVD	7316	D_RCT-Tx12	N	Kept components	RCT
Drug	Anthracycline	D_RCT	Cell_line.Tx12	Plate.99	TMPO	0.6	0.0366368391665357	pearson	1	Ttest_pvalue	Coefficient_of_eigenassay	SVD_pCMs_dplus3CT	NoPrepr	SVD	10851	D_RCT-Tx12	N	Kept components	RCT
Drug	Anthracycline	D_RCT	Cell_line.Tx12	Plate.99	TMPPE	0.6	0.154941105252596	pearson	1	Ttest_pvalue	Coefficient_of_eigenassay	SVD_pCMs_dplus3CT	NoPrepr	SVD	2790	D_RCT-Tx12	N	Kept components	RCT
Drug	Anthracycline	D_RCT	Cell_line.Tx12	Plate.99	TMPRSS11D	0.6	0.00224691782737693	pearson	1	Ttest_pvalue	Coefficient_of_eigenassay	SVD_pCMs_dplus3CT	NoPrepr	SVD	14975	D_RCT-Tx12	N	Kept components	RCT
Drug	Anthracycline	D_RCT	Cell_line.Tx12	Plate.99	TMPRSS5	0.6	0.167551844796732	pearson	1	Ttest_pvalue	Coefficient_of_eigenassay	SVD_pCMs_dplus3CT	NoPrepr	SVD	2387	D_RCT-Tx12	N	Kept components	RCT
Drug	Anthracycline	D_RCT	Cell_line.Tx12	Plate.99	TMPRSS6	0.6	0.103234355114187	pearson	1	Ttest_pvalue	Coefficient_of_eigenassay	SVD_pCMs_dplus3CT	NoPrepr	SVD	5298	D_RCT-Tx12	N	Kept components	RCT
Drug	Anthracycline	D_RCT	Cell_line.Tx12	Plate.99	TMPRSS7	0.6	0.0206451169392782	pearson	1	Ttest_pvalue	Coefficient_of_eigenassay	SVD_pCMs_dplus3CT	NoPrepr	SVD	12580	D_RCT-Tx12	N	Kept components	RCT
Drug	Anthracycline	D_RCT	Cell_line.Tx12	Plate.99	TMPRSS9	0.6	0.0263295422522822	pearson	1	Ttest_pvalue	Coefficient_of_eigenassay	SVD_pCMs_dplus3CT	NoPrepr	SVD	11912	D_RCT-Tx12	N	Kept components	RCT
Drug	Anthracycline	D_RCT	Cell_line.Tx12	Plate.99	TMSB10	0.6	-0.0267262727052396	pearson	1	Ttest_pvalue	Coefficient_of_eigenassay	SVD_pCMs_dplus3CT	NoPrepr	SVD	11868	D_RCT-Tx12	N	Kept components	RCT
Drug	Anthracycline	D_RCT	Cell_line.Tx12	Plate.99	TMSB15A	0.6	0.0303356688141501	pearson	1	Ttest_pvalue	Coefficient_of_eigenassay	SVD_pCMs_dplus3CT	NoPrepr	SVD	11493	D_RCT-Tx12	N	Kept components	RCT
Drug	Anthracycline	D_RCT	Cell_line.Tx12	Plate.99	TMSB15B	0.6	0.123971689104393	pearson	1	Ttest_pvalue	Coefficient_of_eigenassay	SVD_pCMs_dplus3CT	NoPrepr	SVD	4148	D_RCT-Tx12	N	Kept components	RCT
Drug	Anthracycline	D_RCT	Cell_line.Tx12	Plate.99	TMSB4X	0.6	0.116012344131259	pearson	1	Ttest_pvalue	Coefficient_of_eigenassay	SVD_pCMs_dplus3CT	NoPrepr	SVD	4557	D_RCT-Tx12	N	Kept components	RCT
Drug	Anthracycline	D_RCT	Cell_line.Tx12	Plate.99	TMSB4Y	0.6	0.219989368533888	pearson	1	Ttest_pvalue	Coefficient_of_eigenassay	SVD_pCMs_dplus3CT	NoPrepr	SVD	1236	D_RCT-Tx12	N	Kept components	RCT
Drug	Anthracycline	D_RCT	Cell_line.Tx12	Plate.99	TMTC1	0.6	0.640929899276184	pearson	1	Ttest_pvalue	Coefficient_of_eigenassay	SVD_pCMs_dplus3CT	NoPrepr	SVD	25	D_RCT-Tx12	N	Kept components	RCT
Drug	Anthracycline	D_RCT	Cell_line.Tx12	Plate.99	TMTC2	0.6	0.0773594299968291	pearson	1	Ttest_pvalue	Coefficient_of_eigenassay	SVD_pCMs_dplus3CT	NoPrepr	SVD	7080	D_RCT-Tx12	N	Kept components	RCT
Drug	Anthracycline	D_RCT	Cell_line.Tx12	Plate.99	TMTC3	0.6	0.0604791647054432	pearson	1	Ttest_pvalue	Coefficient_of_eigenassay	SVD_pCMs_dplus3CT	NoPrepr	SVD	8507	D_RCT-Tx12	N	Kept components	RCT
Drug	Anthracycline	D_RCT	Cell_line.Tx12	Plate.99	TMTC4	0.6	-0.0393209257737008	pearson	1	Ttest_pvalue	Coefficient_of_eigenassay	SVD_pCMs_dplus3CT	NoPrepr	SVD	10570	D_RCT-Tx12	N	Kept components	RCT
Drug	Anthracycline	D_RCT	Cell_line.Tx12	Plate.99	TMUB1	0.6	-0.0695598879760732	pearson	1	Ttest_pvalue	Coefficient_of_eigenassay	SVD_pCMs_dplus3CT	NoPrepr	SVD	7711	D_RCT-Tx12	N	Kept components	RCT
Drug	Anthracycline	D_RCT	Cell_line.Tx12	Plate.99	TMUB2	0.6	-0.0512555132174032	pearson	1	Ttest_pvalue	Coefficient_of_eigenassay	SVD_pCMs_dplus3CT	NoPrepr	SVD	9386	D_RCT-Tx12	N	Kept components	RCT
Drug	Anthracycline	D_RCT	Cell_line.Tx12	Plate.99	TMX1	0.6	0.238615814346096	pearson	1	Ttest_pvalue	Coefficient_of_eigenassay	SVD_pCMs_dplus3CT	NoPrepr	SVD	988	D_RCT-Tx12	N	Kept components	RCT
Drug	Anthracycline	D_RCT	Cell_line.Tx12	Plate.99	TMX2	0.6	-0.064325142987246	pearson	1	Ttest_pvalue	Coefficient_of_eigenassay	SVD_pCMs_dplus3CT	NoPrepr	SVD	8155	D_RCT-Tx12	N	Kept components	RCT
Drug	Anthracycline	D_RCT	Cell_line.Tx12	Plate.99	TMX3	0.6	0.0140628889009863	pearson	1	Ttest_pvalue	Coefficient_of_eigenassay	SVD_pCMs_dplus3CT	NoPrepr	SVD	13388	D_RCT-Tx12	N	Kept components	RCT
Drug	Anthracycline	D_RCT	Cell_line.Tx12	Plate.99	TMX4	0.6	-0.0650706643445267	pearson	1	Ttest_pvalue	Coefficient_of_eigenassay	SVD_pCMs_dplus3CT	NoPrepr	SVD	8092	D_RCT-Tx12	N	Kept components	RCT
Drug	Anthracycline	D_RCT	Cell_line.Tx12	Plate.99	TNC	0.6	0.0913236366370118	pearson	1	Ttest_pvalue	Coefficient_of_eigenassay	SVD_pCMs_dplus3CT	NoPrepr	SVD	6061	D_RCT-Tx12	N	Kept components	RCT
Drug	Anthracycline	D_RCT	Cell_line.Tx12	Plate.99	TNFAIP1	0.6	-0.109872475545218	pearson	1	Ttest_pvalue	Coefficient_of_eigenassay	SVD_pCMs_dplus3CT	NoPrepr	SVD	4921	D_RCT-Tx12	N	Kept components	RCT
Drug	Anthracycline	D_RCT	Cell_line.Tx12	Plate.99	TNFAIP2	0.6	-0.0744835659747985	pearson	1	Ttest_pvalue	Coefficient_of_eigenassay	SVD_pCMs_dplus3CT	NoPrepr	SVD	7326	D_RCT-Tx12	N	Kept components	RCT
Drug	Anthracycline	D_RCT	Cell_line.Tx12	Plate.99	TNFAIP3	0.6	-0.235026009382198	pearson	1	Ttest_pvalue	Coefficient_of_eigenassay	SVD_pCMs_dplus3CT	NoPrepr	SVD	1034	D_RCT-Tx12	N	Kept components	RCT
Drug	Anthracycline	D_RCT	Cell_line.Tx12	Plate.99	TNFAIP6	0.6	-0.0265254732617495	pearson	1	Ttest_pvalue	Coefficient_of_eigenassay	SVD_pCMs_dplus3CT	NoPrepr	SVD	11889	D_RCT-Tx12	N	Kept components	RCT
Drug	Anthracycline	D_RCT	Cell_line.Tx12	Plate.99	TNFAIP8	0.6	0.0325022881981869	pearson	1	Ttest_pvalue	Coefficient_of_eigenassay	SVD_pCMs_dplus3CT	NoPrepr	SVD	11279	D_RCT-Tx12	N	Kept components	RCT
Drug	Anthracycline	D_RCT	Cell_line.Tx12	Plate.99	TNFAIP8L1	0.6	-0.111372194903628	pearson	1	Ttest_pvalue	Coefficient_of_eigenassay	SVD_pCMs_dplus3CT	NoPrepr	SVD	4836	D_RCT-Tx12	N	Kept components	RCT
Drug	Anthracycline	D_RCT	Cell_line.Tx12	Plate.99	TNFAIP8L3	0.6	-0.0860396810344492	pearson	1	Ttest_pvalue	Coefficient_of_eigenassay	SVD_pCMs_dplus3CT	NoPrepr	SVD	6441	D_RCT-Tx12	N	Kept components	RCT
Drug	Anthracycline	D_RCT	Cell_line.Tx12	Plate.99	TNFRSF10A	0.6	-0.01753688560033	pearson	1	Ttest_pvalue	Coefficient_of_eigenassay	SVD_pCMs_dplus3CT	NoPrepr	SVD	12941	D_RCT-Tx12	N	Kept components	RCT
Drug	Anthracycline	D_RCT	Cell_line.Tx12	Plate.99	TNFRSF10B	0.6	0.0577733998969763	pearson	1	Ttest_pvalue	Coefficient_of_eigenassay	SVD_pCMs_dplus3CT	NoPrepr	SVD	8745	D_RCT-Tx12	N	Kept components	RCT
Drug	Anthracycline	D_RCT	Cell_line.Tx12	Plate.99	TNFRSF10C	0.6	-0.113700514669981	pearson	1	Ttest_pvalue	Coefficient_of_eigenassay	SVD_pCMs_dplus3CT	NoPrepr	SVD	4699	D_RCT-Tx12	N	Kept components	RCT
Drug	Anthracycline	D_RCT	Cell_line.Tx12	Plate.99	TNFRSF10D	0.6	-0.0515716474258201	pearson	1	Ttest_pvalue	Coefficient_of_eigenassay	SVD_pCMs_dplus3CT	NoPrepr	SVD	9349	D_RCT-Tx12	N	Kept components	RCT
Drug	Anthracycline	D_RCT	Cell_line.Tx12	Plate.99	TNFRSF11A	0.6	0.0683970264417004	pearson	1	Ttest_pvalue	Coefficient_of_eigenassay	SVD_pCMs_dplus3CT	NoPrepr	SVD	7798	D_RCT-Tx12	N	Kept components	RCT
Drug	Anthracycline	D_RCT	Cell_line.Tx12	Plate.99	TNFRSF11B	0.6	-0.371853535796275	pearson	1	Ttest_pvalue	Coefficient_of_eigenassay	SVD_pCMs_dplus3CT	NoPrepr	SVD	188	D_RCT-Tx12	N	Kept components	RCT
Drug	Anthracycline	D_RCT	Cell_line.Tx12	Plate.99	TNFRSF12A	0.6	0.00183800631333777	pearson	1	Ttest_pvalue	Coefficient_of_eigenassay	SVD_pCMs_dplus3CT	NoPrepr	SVD	15041	D_RCT-Tx12	N	Kept components	RCT
Drug	Anthracycline	D_RCT	Cell_line.Tx12	Plate.99	TNFRSF17	0.6	-0.0242815769464979	pearson	1	Ttest_pvalue	Coefficient_of_eigenassay	SVD_pCMs_dplus3CT	NoPrepr	SVD	12157	D_RCT-Tx12	N	Kept components	RCT
Drug	Anthracycline	D_RCT	Cell_line.Tx12	Plate.99	TNFRSF19	0.6	-0.0239446354090283	pearson	1	Ttest_pvalue	Coefficient_of_eigenassay	SVD_pCMs_dplus3CT	NoPrepr	SVD	12190	D_RCT-Tx12	N	Kept components	RCT
Drug	Anthracycline	D_RCT	Cell_line.Tx12	Plate.99	TNFRSF1A	0.6	-0.0323254605800449	pearson	1	Ttest_pvalue	Coefficient_of_eigenassay	SVD_pCMs_dplus3CT	NoPrepr	SVD	11294	D_RCT-Tx12	N	Kept components	RCT
Drug	Anthracycline	D_RCT	Cell_line.Tx12	Plate.99	TNFRSF1B	0.6	0.0236230989516608	pearson	1	Ttest_pvalue	Coefficient_of_eigenassay	SVD_pCMs_dplus3CT	NoPrepr	SVD	12225	D_RCT-Tx12	N	Kept components	RCT
Drug	Anthracycline	D_RCT	Cell_line.Tx12	Plate.99	TNFRSF21	0.6	0.0602877022167518	pearson	1	Ttest_pvalue	Coefficient_of_eigenassay	SVD_pCMs_dplus3CT	NoPrepr	SVD	8533	D_RCT-Tx12	N	Kept components	RCT
Drug	Anthracycline	D_RCT	Cell_line.Tx12	Plate.99	TNFRSF25	0.6	0.0304614091738201	pearson	1	Ttest_pvalue	Coefficient_of_eigenassay	SVD_pCMs_dplus3CT	NoPrepr	SVD	11479	D_RCT-Tx12	N	Kept components	RCT
Drug	Anthracycline	D_RCT	Cell_line.Tx12	Plate.99	TNFRSF9	0.6	-0.097513573489546	pearson	1	Ttest_pvalue	Coefficient_of_eigenassay	SVD_pCMs_dplus3CT	NoPrepr	SVD	5655	D_RCT-Tx12	N	Kept components	RCT
Drug	Anthracycline	D_RCT	Cell_line.Tx12	Plate.99	TNFSF12	0.6	0.0986250927526331	pearson	1	Ttest_pvalue	Coefficient_of_eigenassay	SVD_pCMs_dplus3CT	NoPrepr	SVD	5583	D_RCT-Tx12	N	Kept components	RCT
Drug	Anthracycline	D_RCT	Cell_line.Tx12	Plate.99	TNFSF13	0.6	0.127189922841779	pearson	1	Ttest_pvalue	Coefficient_of_eigenassay	SVD_pCMs_dplus3CT	NoPrepr	SVD	3980	D_RCT-Tx12	N	Kept components	RCT
Drug	Anthracycline	D_RCT	Cell_line.Tx12	Plate.99	TNFSF13B	0.6	0.170111589405326	pearson	1	Ttest_pvalue	Coefficient_of_eigenassay	SVD_pCMs_dplus3CT	NoPrepr	SVD	2317	D_RCT-Tx12	N	Kept components	RCT
Drug	Anthracycline	D_RCT	Cell_line.Tx12	Plate.99	TNFSF4	0.6	-0.0444489923309934	pearson	1	Ttest_pvalue	Coefficient_of_eigenassay	SVD_pCMs_dplus3CT	NoPrepr	SVD	10061	D_RCT-Tx12	N	Kept components	RCT
Drug	Anthracycline	D_RCT	Cell_line.Tx12	Plate.99	TNFSF9	0.6	0.0640490732324333	pearson	1	Ttest_pvalue	Coefficient_of_eigenassay	SVD_pCMs_dplus3CT	NoPrepr	SVD	8175	D_RCT-Tx12	N	Kept components	RCT
Drug	Anthracycline	D_RCT	Cell_line.Tx12	Plate.99	TNIK	0.6	0.0527051538960106	pearson	1	Ttest_pvalue	Coefficient_of_eigenassay	SVD_pCMs_dplus3CT	NoPrepr	SVD	9244	D_RCT-Tx12	N	Kept components	RCT
Drug	Anthracycline	D_RCT	Cell_line.Tx12	Plate.99	TNIP1	0.6	-0.0534316876625089	pearson	1	Ttest_pvalue	Coefficient_of_eigenassay	SVD_pCMs_dplus3CT	NoPrepr	SVD	9182	D_RCT-Tx12	N	Kept components	RCT
Drug	Anthracycline	D_RCT	Cell_line.Tx12	Plate.99	TNIP2	0.6	-0.109535289777663	pearson	1	Ttest_pvalue	Coefficient_of_eigenassay	SVD_pCMs_dplus3CT	NoPrepr	SVD	4943	D_RCT-Tx12	N	Kept components	RCT
Drug	Anthracycline	D_RCT	Cell_line.Tx12	Plate.99	TNIP3	0.6	0.0696421428021076	pearson	1	Ttest_pvalue	Coefficient_of_eigenassay	SVD_pCMs_dplus3CT	NoPrepr	SVD	7704	D_RCT-Tx12	N	Kept components	RCT
Drug	Anthracycline	D_RCT	Cell_line.Tx12	Plate.99	TNK1	0.6	0.0766130398711075	pearson	1	Ttest_pvalue	Coefficient_of_eigenassay	SVD_pCMs_dplus3CT	NoPrepr	SVD	7147	D_RCT-Tx12	N	Kept components	RCT
Drug	Anthracycline	D_RCT	Cell_line.Tx12	Plate.99	TNK2	0.6	0.0508309042917027	pearson	1	Ttest_pvalue	Coefficient_of_eigenassay	SVD_pCMs_dplus3CT	NoPrepr	SVD	9426	D_RCT-Tx12	N	Kept components	RCT
Drug	Anthracycline	D_RCT	Cell_line.Tx12	Plate.99	TNKS	0.6	-0.006215597683435	pearson	1	Ttest_pvalue	Coefficient_of_eigenassay	SVD_pCMs_dplus3CT	NoPrepr	SVD	14389	D_RCT-Tx12	N	Kept components	RCT
Drug	Anthracycline	D_RCT	Cell_line.Tx12	Plate.99	TNKS1BP1	0.6	0.0739791119494307	pearson	1	Ttest_pvalue	Coefficient_of_eigenassay	SVD_pCMs_dplus3CT	NoPrepr	SVD	7379	D_RCT-Tx12	N	Kept components	RCT
Drug	Anthracycline	D_RCT	Cell_line.Tx12	Plate.99	TNKS2	0.6	0.0762849993938349	pearson	1	Ttest_pvalue	Coefficient_of_eigenassay	SVD_pCMs_dplus3CT	NoPrepr	SVD	7179	D_RCT-Tx12	N	Kept components	RCT
Drug	Anthracycline	D_RCT	Cell_line.Tx12	Plate.99	TNMD	0.6	-0.201554275543952	pearson	1	Ttest_pvalue	Coefficient_of_eigenassay	SVD_pCMs_dplus3CT	NoPrepr	SVD	1564	D_RCT-Tx12	N	Kept components	RCT
Drug	Anthracycline	D_RCT	Cell_line.Tx12	Plate.99	TNN	0.6	-0.00129897357507431	pearson	1	Ttest_pvalue	Coefficient_of_eigenassay	SVD_pCMs_dplus3CT	NoPrepr	SVD	15103	D_RCT-Tx12	N	Kept components	RCT
Drug	Anthracycline	D_RCT	Cell_line.Tx12	Plate.99	TNNC1	0.6	0.230922615413165	pearson	1	Ttest_pvalue	Coefficient_of_eigenassay	SVD_pCMs_dplus3CT	NoPrepr	SVD	1080	D_RCT-Tx12	N	Kept components	RCT
Drug	Anthracycline	D_RCT	Cell_line.Tx12	Plate.99	TNNC2	0.6	-0.0340088361549713	pearson	1	Ttest_pvalue	Coefficient_of_eigenassay	SVD_pCMs_dplus3CT	NoPrepr	SVD	11121	D_RCT-Tx12	N	Kept components	RCT
Drug	Anthracycline	D_RCT	Cell_line.Tx12	Plate.99	TNNI1	0.6	0.0072912591072516	pearson	1	Ttest_pvalue	Coefficient_of_eigenassay	SVD_pCMs_dplus3CT	NoPrepr	SVD	14233	D_RCT-Tx12	N	Kept components	RCT
Drug	Anthracycline	D_RCT	Cell_line.Tx12	Plate.99	TNNI2	0.6	0.0092587502360598	pearson	1	Ttest_pvalue	Coefficient_of_eigenassay	SVD_pCMs_dplus3CT	NoPrepr	SVD	13982	D_RCT-Tx12	N	Kept components	RCT
Drug	Anthracycline	D_RCT	Cell_line.Tx12	Plate.99	TNNI3	0.6	0.297903358610047	pearson	1	Ttest_pvalue	Coefficient_of_eigenassay	SVD_pCMs_dplus3CT	NoPrepr	SVD	472	D_RCT-Tx12	N	Kept components	RCT
Drug	Anthracycline	D_RCT	Cell_line.Tx12	Plate.99	TNNT1	0.6	0.10070270495192	pearson	1	Ttest_pvalue	Coefficient_of_eigenassay	SVD_pCMs_dplus3CT	NoPrepr	SVD	5450	D_RCT-Tx12	N	Kept components	RCT
Drug	Anthracycline	D_RCT	Cell_line.Tx12	Plate.99	TNNT2	0.6	0.0185651381123666	pearson	1	Ttest_pvalue	Coefficient_of_eigenassay	SVD_pCMs_dplus3CT	NoPrepr	SVD	12824	D_RCT-Tx12	N	Kept components	RCT
Drug	Anthracycline	D_RCT	Cell_line.Tx12	Plate.99	TNNT3	0.6	-0.00995513865116995	pearson	1	Ttest_pvalue	Coefficient_of_eigenassay	SVD_pCMs_dplus3CT	NoPrepr	SVD	13893	D_RCT-Tx12	N	Kept components	RCT
Drug	Anthracycline	D_RCT	Cell_line.Tx12	Plate.99	TNPO1	0.6	-0.0778517534459301	pearson	1	Ttest_pvalue	Coefficient_of_eigenassay	SVD_pCMs_dplus3CT	NoPrepr	SVD	7056	D_RCT-Tx12	N	Kept components	RCT
Drug	Anthracycline	D_RCT	Cell_line.Tx12	Plate.99	TNPO2	0.6	-0.0656122465486847	pearson	1	Ttest_pvalue	Coefficient_of_eigenassay	SVD_pCMs_dplus3CT	NoPrepr	SVD	8038	D_RCT-Tx12	N	Kept components	RCT
Drug	Anthracycline	D_RCT	Cell_line.Tx12	Plate.99	TNPO3	0.6	0.0347865069000783	pearson	1	Ttest_pvalue	Coefficient_of_eigenassay	SVD_pCMs_dplus3CT	NoPrepr	SVD	11046	D_RCT-Tx12	N	Kept components	RCT
Drug	Anthracycline	D_RCT	Cell_line.Tx12	Plate.99	TNRC18	0.6	0.016260905454192	pearson	1	Ttest_pvalue	Coefficient_of_eigenassay	SVD_pCMs_dplus3CT	NoPrepr	SVD	13106	D_RCT-Tx12	N	Kept components	RCT
Drug	Anthracycline	D_RCT	Cell_line.Tx12	Plate.99	TNRC6A	0.6	0.0291719701405094	pearson	1	Ttest_pvalue	Coefficient_of_eigenassay	SVD_pCMs_dplus3CT	NoPrepr	SVD	11612	D_RCT-Tx12	N	Kept components	RCT
Drug	Anthracycline	D_RCT	Cell_line.Tx12	Plate.99	TNRC6B	0.6	0.146819746791277	pearson	1	Ttest_pvalue	Coefficient_of_eigenassay	SVD_pCMs_dplus3CT	NoPrepr	SVD	3106	D_RCT-Tx12	N	Kept components	RCT
Drug	Anthracycline	D_RCT	Cell_line.Tx12	Plate.99	TNRC6C	0.6	0.197265573476932	pearson	1	Ttest_pvalue	Coefficient_of_eigenassay	SVD_pCMs_dplus3CT	NoPrepr	SVD	1644	D_RCT-Tx12	N	Kept components	RCT
Drug	Anthracycline	D_RCT	Cell_line.Tx12	Plate.99	TNS1	0.6	0.111068245102465	pearson	1	Ttest_pvalue	Coefficient_of_eigenassay	SVD_pCMs_dplus3CT	NoPrepr	SVD	4858	D_RCT-Tx12	N	Kept components	RCT
Drug	Anthracycline	D_RCT	Cell_line.Tx12	Plate.99	TNS2	0.6	0.0605581446895234	pearson	1	Ttest_pvalue	Coefficient_of_eigenassay	SVD_pCMs_dplus3CT	NoPrepr	SVD	8501	D_RCT-Tx12	N	Kept components	RCT
Drug	Anthracycline	D_RCT	Cell_line.Tx12	Plate.99	TNS3	0.6	-0.050826045775158	pearson	1	Ttest_pvalue	Coefficient_of_eigenassay	SVD_pCMs_dplus3CT	NoPrepr	SVD	9427	D_RCT-Tx12	N	Kept components	RCT
Drug	Anthracycline	D_RCT	Cell_line.Tx12	Plate.99	TOB1	0.6	-0.0121169154203619	pearson	1	Ttest_pvalue	Coefficient_of_eigenassay	SVD_pCMs_dplus3CT	NoPrepr	SVD	13617	D_RCT-Tx12	N	Kept components	RCT
Drug	Anthracycline	D_RCT	Cell_line.Tx12	Plate.99	TOB2	0.6	-0.00120063906906835	pearson	1	Ttest_pvalue	Coefficient_of_eigenassay	SVD_pCMs_dplus3CT	NoPrepr	SVD	15113	D_RCT-Tx12	N	Kept components	RCT
Drug	Anthracycline	D_RCT	Cell_line.Tx12	Plate.99	TOE1	0.6	-0.0200143859674265	pearson	1	Ttest_pvalue	Coefficient_of_eigenassay	SVD_pCMs_dplus3CT	NoPrepr	SVD	12646	D_RCT-Tx12	N	Kept components	RCT
Drug	Anthracycline	D_RCT	Cell_line.Tx12	Plate.99	TOGARAM1	0.6	-0.0860415493002405	pearson	1	Ttest_pvalue	Coefficient_of_eigenassay	SVD_pCMs_dplus3CT	NoPrepr	SVD	6440	D_RCT-Tx12	N	Kept components	RCT
Drug	Anthracycline	D_RCT	Cell_line.Tx12	Plate.99	TOGARAM2	0.6	-0.00654433966125239	pearson	1	Ttest_pvalue	Coefficient_of_eigenassay	SVD_pCMs_dplus3CT	NoPrepr	SVD	14340	D_RCT-Tx12	N	Kept components	RCT
Drug	Anthracycline	D_RCT	Cell_line.Tx12	Plate.99	TOLLIP	0.6	0.0454019562881172	pearson	1	Ttest_pvalue	Coefficient_of_eigenassay	SVD_pCMs_dplus3CT	NoPrepr	SVD	9961	D_RCT-Tx12	N	Kept components	RCT
Drug	Anthracycline	D_RCT	Cell_line.Tx12	Plate.99	TOM1	0.6	-0.151471674021624	pearson	1	Ttest_pvalue	Coefficient_of_eigenassay	SVD_pCMs_dplus3CT	NoPrepr	SVD	2920	D_RCT-Tx12	N	Kept components	RCT
Drug	Anthracycline	D_RCT	Cell_line.Tx12	Plate.99	TOM1L1	0.6	-0.069649978528545	pearson	1	Ttest_pvalue	Coefficient_of_eigenassay	SVD_pCMs_dplus3CT	NoPrepr	SVD	7703	D_RCT-Tx12	N	Kept components	RCT
Drug	Anthracycline	D_RCT	Cell_line.Tx12	Plate.99	TOM1L2	0.6	0.0742675172398656	pearson	1	Ttest_pvalue	Coefficient_of_eigenassay	SVD_pCMs_dplus3CT	NoPrepr	SVD	7348	D_RCT-Tx12	N	Kept components	RCT
Drug	Anthracycline	D_RCT	Cell_line.Tx12	Plate.99	TOMM20	0.6	0.0960093755044828	pearson	1	Ttest_pvalue	Coefficient_of_eigenassay	SVD_pCMs_dplus3CT	NoPrepr	SVD	5750	D_RCT-Tx12	N	Kept components	RCT
Drug	Anthracycline	D_RCT	Cell_line.Tx12	Plate.99	TOMM22	0.6	-0.0316598920951017	pearson	1	Ttest_pvalue	Coefficient_of_eigenassay	SVD_pCMs_dplus3CT	NoPrepr	SVD	11361	D_RCT-Tx12	N	Kept components	RCT
Drug	Anthracycline	D_RCT	Cell_line.Tx12	Plate.99	TOMM34	0.6	-0.00919897790847541	pearson	1	Ttest_pvalue	Coefficient_of_eigenassay	SVD_pCMs_dplus3CT	NoPrepr	SVD	13987	D_RCT-Tx12	N	Kept components	RCT
Drug	Anthracycline	D_RCT	Cell_line.Tx12	Plate.99	TOMM40	0.6	0.278552011740426	pearson	1	Ttest_pvalue	Coefficient_of_eigenassay	SVD_pCMs_dplus3CT	NoPrepr	SVD	598	D_RCT-Tx12	N	Kept components	RCT
Drug	Anthracycline	D_RCT	Cell_line.Tx12	Plate.99	TOMM40L	0.6	0.0816059157112506	pearson	1	Ttest_pvalue	Coefficient_of_eigenassay	SVD_pCMs_dplus3CT	NoPrepr	SVD	6766	D_RCT-Tx12	N	Kept components	RCT
Drug	Anthracycline	D_RCT	Cell_line.Tx12	Plate.99	TOMM5	0.6	0.106499495817631	pearson	1	Ttest_pvalue	Coefficient_of_eigenassay	SVD_pCMs_dplus3CT	NoPrepr	SVD	5119	D_RCT-Tx12	N	Kept components	RCT
Drug	Anthracycline	D_RCT	Cell_line.Tx12	Plate.99	TOMM6	0.6	0.0503171561678532	pearson	1	Ttest_pvalue	Coefficient_of_eigenassay	SVD_pCMs_dplus3CT	NoPrepr	SVD	9484	D_RCT-Tx12	N	Kept components	RCT
Drug	Anthracycline	D_RCT	Cell_line.Tx12	Plate.99	TOMM7	0.6	0.110104210337345	pearson	1	Ttest_pvalue	Coefficient_of_eigenassay	SVD_pCMs_dplus3CT	NoPrepr	SVD	4903	D_RCT-Tx12	N	Kept components	RCT
Drug	Anthracycline	D_RCT	Cell_line.Tx12	Plate.99	TOMM70	0.6	-0.0493882908020735	pearson	1	Ttest_pvalue	Coefficient_of_eigenassay	SVD_pCMs_dplus3CT	NoPrepr	SVD	9574	D_RCT-Tx12	N	Kept components	RCT
Drug	Anthracycline	D_RCT	Cell_line.Tx12	Plate.99	TONSL	0.6	-0.0674802848608481	pearson	1	Ttest_pvalue	Coefficient_of_eigenassay	SVD_pCMs_dplus3CT	NoPrepr	SVD	7874	D_RCT-Tx12	N	Kept components	RCT
Drug	Anthracycline	D_RCT	Cell_line.Tx12	Plate.99	TOP1	0.6	-0.0947632841651288	pearson	1	Ttest_pvalue	Coefficient_of_eigenassay	SVD_pCMs_dplus3CT	NoPrepr	SVD	5823	D_RCT-Tx12	N	Kept components	RCT
Drug	Anthracycline	D_RCT	Cell_line.Tx12	Plate.99	TOP1MT	0.6	0.061070553767718	pearson	1	Ttest_pvalue	Coefficient_of_eigenassay	SVD_pCMs_dplus3CT	NoPrepr	SVD	8451	D_RCT-Tx12	N	Kept components	RCT
Drug	Anthracycline	D_RCT	Cell_line.Tx12	Plate.99	TOP2A	0.6	0.177042295246522	pearson	1	Ttest_pvalue	Coefficient_of_eigenassay	SVD_pCMs_dplus3CT	NoPrepr	SVD	2117	D_RCT-Tx12	N	Kept components	RCT
Drug	Anthracycline	D_RCT	Cell_line.Tx12	Plate.99	TOP2B	0.6	-0.0168924930438766	pearson	1	Ttest_pvalue	Coefficient_of_eigenassay	SVD_pCMs_dplus3CT	NoPrepr	SVD	13019	D_RCT-Tx12	N	Kept components	RCT
Drug	Anthracycline	D_RCT	Cell_line.Tx12	Plate.99	TOP3A	0.6	0.096253552435205	pearson	1	Ttest_pvalue	Coefficient_of_eigenassay	SVD_pCMs_dplus3CT	NoPrepr	SVD	5731	D_RCT-Tx12	N	Kept components	RCT
Drug	Anthracycline	D_RCT	Cell_line.Tx12	Plate.99	TOP3B	0.6	0.041877682461826	pearson	1	Ttest_pvalue	Coefficient_of_eigenassay	SVD_pCMs_dplus3CT	NoPrepr	SVD	10304	D_RCT-Tx12	N	Kept components	RCT
Drug	Anthracycline	D_RCT	Cell_line.Tx12	Plate.99	TOPBP1	0.6	0.0278680158272761	pearson	1	Ttest_pvalue	Coefficient_of_eigenassay	SVD_pCMs_dplus3CT	NoPrepr	SVD	11755	D_RCT-Tx12	N	Kept components	RCT
Drug	Anthracycline	D_RCT	Cell_line.Tx12	Plate.99	TOPORS	0.6	-0.291421572193031	pearson	1	Ttest_pvalue	Coefficient_of_eigenassay	SVD_pCMs_dplus3CT	NoPrepr	SVD	506	D_RCT-Tx12	N	Kept components	RCT
Drug	Anthracycline	D_RCT	Cell_line.Tx12	Plate.99	TOR1A	0.6	0.00725896267339354	pearson	1	Ttest_pvalue	Coefficient_of_eigenassay	SVD_pCMs_dplus3CT	NoPrepr	SVD	14238	D_RCT-Tx12	N	Kept components	RCT
Drug	Anthracycline	D_RCT	Cell_line.Tx12	Plate.99	TOR1AIP1	0.6	-0.076638409887607	pearson	1	Ttest_pvalue	Coefficient_of_eigenassay	SVD_pCMs_dplus3CT	NoPrepr	SVD	7146	D_RCT-Tx12	N	Kept components	RCT
Drug	Anthracycline	D_RCT	Cell_line.Tx12	Plate.99	TOR1AIP2	0.6	0.0737823561235909	pearson	1	Ttest_pvalue	Coefficient_of_eigenassay	SVD_pCMs_dplus3CT	NoPrepr	SVD	7392	D_RCT-Tx12	N	Kept components	RCT
Drug	Anthracycline	D_RCT	Cell_line.Tx12	Plate.99	TOR1B	0.6	0.0147598627327431	pearson	1	Ttest_pvalue	Coefficient_of_eigenassay	SVD_pCMs_dplus3CT	NoPrepr	SVD	13299	D_RCT-Tx12	N	Kept components	RCT
Drug	Anthracycline	D_RCT	Cell_line.Tx12	Plate.99	TOR2A	0.6	-0.0257900847675182	pearson	1	Ttest_pvalue	Coefficient_of_eigenassay	SVD_pCMs_dplus3CT	NoPrepr	SVD	11979	D_RCT-Tx12	N	Kept components	RCT
Drug	Anthracycline	D_RCT	Cell_line.Tx12	Plate.99	TOR3A	0.6	0.0845052243126688	pearson	1	Ttest_pvalue	Coefficient_of_eigenassay	SVD_pCMs_dplus3CT	NoPrepr	SVD	6561	D_RCT-Tx12	N	Kept components	RCT
Drug	Anthracycline	D_RCT	Cell_line.Tx12	Plate.99	TOR4A	0.6	0.157210028283074	pearson	1	Ttest_pvalue	Coefficient_of_eigenassay	SVD_pCMs_dplus3CT	NoPrepr	SVD	2717	D_RCT-Tx12	N	Kept components	RCT
Drug	Anthracycline	D_RCT	Cell_line.Tx12	Plate.99	TOX	0.6	-0.143885607878851	pearson	1	Ttest_pvalue	Coefficient_of_eigenassay	SVD_pCMs_dplus3CT	NoPrepr	SVD	3227	D_RCT-Tx12	N	Kept components	RCT
Drug	Anthracycline	D_RCT	Cell_line.Tx12	Plate.99	TOX2	0.6	0.229761950933763	pearson	1	Ttest_pvalue	Coefficient_of_eigenassay	SVD_pCMs_dplus3CT	NoPrepr	SVD	1099	D_RCT-Tx12	N	Kept components	RCT
Drug	Anthracycline	D_RCT	Cell_line.Tx12	Plate.99	TOX3	0.6	0.0648152024662118	pearson	1	Ttest_pvalue	Coefficient_of_eigenassay	SVD_pCMs_dplus3CT	NoPrepr	SVD	8116	D_RCT-Tx12	N	Kept components	RCT
Drug	Anthracycline	D_RCT	Cell_line.Tx12	Plate.99	TOX4	0.6	-0.0268791545752645	pearson	1	Ttest_pvalue	Coefficient_of_eigenassay	SVD_pCMs_dplus3CT	NoPrepr	SVD	11854	D_RCT-Tx12	N	Kept components	RCT
Drug	Anthracycline	D_RCT	Cell_line.Tx12	Plate.99	TP53	0.6	0.12360284626074	pearson	1	Ttest_pvalue	Coefficient_of_eigenassay	SVD_pCMs_dplus3CT	NoPrepr	SVD	4166	D_RCT-Tx12	N	Kept components	RCT
Drug	Anthracycline	D_RCT	Cell_line.Tx12	Plate.99	TP53AIP1	0.6	-0.0127487814428567	pearson	1	Ttest_pvalue	Coefficient_of_eigenassay	SVD_pCMs_dplus3CT	NoPrepr	SVD	13521	D_RCT-Tx12	N	Kept components	RCT
Drug	Anthracycline	D_RCT	Cell_line.Tx12	Plate.99	TP53BP1	0.6	-0.115119593349484	pearson	1	Ttest_pvalue	Coefficient_of_eigenassay	SVD_pCMs_dplus3CT	NoPrepr	SVD	4608	D_RCT-Tx12	N	Kept components	RCT
Drug	Anthracycline	D_RCT	Cell_line.Tx12	Plate.99	TP53BP2	0.6	-0.0490344465663279	pearson	1	Ttest_pvalue	Coefficient_of_eigenassay	SVD_pCMs_dplus3CT	NoPrepr	SVD	9605	D_RCT-Tx12	N	Kept components	RCT
Drug	Anthracycline	D_RCT	Cell_line.Tx12	Plate.99	TP53I11	0.6	-0.0180801286387643	pearson	1	Ttest_pvalue	Coefficient_of_eigenassay	SVD_pCMs_dplus3CT	NoPrepr	SVD	12882	D_RCT-Tx12	N	Kept components	RCT
Drug	Anthracycline	D_RCT	Cell_line.Tx12	Plate.99	TP53I13	0.6	-0.0325156900426088	pearson	1	Ttest_pvalue	Coefficient_of_eigenassay	SVD_pCMs_dplus3CT	NoPrepr	SVD	11276	D_RCT-Tx12	N	Kept components	RCT
Drug	Anthracycline	D_RCT	Cell_line.Tx12	Plate.99	TP53I3	0.6	0.359440233698985	pearson	1	Ttest_pvalue	Coefficient_of_eigenassay	SVD_pCMs_dplus3CT	NoPrepr	SVD	224	D_RCT-Tx12	N	Kept components	RCT
Drug	Anthracycline	D_RCT	Cell_line.Tx12	Plate.99	TP53INP1	0.6	0.0366493632732571	pearson	1	Ttest_pvalue	Coefficient_of_eigenassay	SVD_pCMs_dplus3CT	NoPrepr	SVD	10849	D_RCT-Tx12	N	Kept components	RCT
Drug	Anthracycline	D_RCT	Cell_line.Tx12	Plate.99	TP53INP2	0.6	0.00222307687420194	pearson	1	Ttest_pvalue	Coefficient_of_eigenassay	SVD_pCMs_dplus3CT	NoPrepr	SVD	14979	D_RCT-Tx12	N	Kept components	RCT
Drug	Anthracycline	D_RCT	Cell_line.Tx12	Plate.99	TP53RK	0.6	0.0424574116430369	pearson	1	Ttest_pvalue	Coefficient_of_eigenassay	SVD_pCMs_dplus3CT	NoPrepr	SVD	10256	D_RCT-Tx12	N	Kept components	RCT
Drug	Anthracycline	D_RCT	Cell_line.Tx12	Plate.99	TP53TG5	0.6	0.0258430351958396	pearson	1	Ttest_pvalue	Coefficient_of_eigenassay	SVD_pCMs_dplus3CT	NoPrepr	SVD	11966	D_RCT-Tx12	N	Kept components	RCT
Drug	Anthracycline	D_RCT	Cell_line.Tx12	Plate.99	TP73	0.6	0.139305620186362	pearson	1	Ttest_pvalue	Coefficient_of_eigenassay	SVD_pCMs_dplus3CT	NoPrepr	SVD	3409	D_RCT-Tx12	N	Kept components	RCT
Drug	Anthracycline	D_RCT	Cell_line.Tx12	Plate.99	TPBG	0.6	-0.0336872640023492	pearson	1	Ttest_pvalue	Coefficient_of_eigenassay	SVD_pCMs_dplus3CT	NoPrepr	SVD	11154	D_RCT-Tx12	N	Kept components	RCT
Drug	Anthracycline	D_RCT	Cell_line.Tx12	Plate.99	TPCN1	0.6	0.0395581518090369	pearson	1	Ttest_pvalue	Coefficient_of_eigenassay	SVD_pCMs_dplus3CT	NoPrepr	SVD	10546	D_RCT-Tx12	N	Kept components	RCT
Drug	Anthracycline	D_RCT	Cell_line.Tx12	Plate.99	TPCN2	0.6	-0.0428609682169016	pearson	1	Ttest_pvalue	Coefficient_of_eigenassay	SVD_pCMs_dplus3CT	NoPrepr	SVD	10217	D_RCT-Tx12	N	Kept components	RCT
Drug	Anthracycline	D_RCT	Cell_line.Tx12	Plate.99	TPD52	0.6	0.00679486740563634	pearson	1	Ttest_pvalue	Coefficient_of_eigenassay	SVD_pCMs_dplus3CT	NoPrepr	SVD	14301	D_RCT-Tx12	N	Kept components	RCT
Drug	Anthracycline	D_RCT	Cell_line.Tx12	Plate.99	TPD52L1	0.6	-0.220102963090365	pearson	1	Ttest_pvalue	Coefficient_of_eigenassay	SVD_pCMs_dplus3CT	NoPrepr	SVD	1233	D_RCT-Tx12	N	Kept components	RCT
Drug	Anthracycline	D_RCT	Cell_line.Tx12	Plate.99	TPD52L2	0.6	0.00384738863709929	pearson	1	Ttest_pvalue	Coefficient_of_eigenassay	SVD_pCMs_dplus3CT	NoPrepr	SVD	14740	D_RCT-Tx12	N	Kept components	RCT
Drug	Anthracycline	D_RCT	Cell_line.Tx12	Plate.99	TPGS1	0.6	0.0958446073224284	pearson	1	Ttest_pvalue	Coefficient_of_eigenassay	SVD_pCMs_dplus3CT	NoPrepr	SVD	5762	D_RCT-Tx12	N	Kept components	RCT
Drug	Anthracycline	D_RCT	Cell_line.Tx12	Plate.99	TPGS2	0.6	0.0588766158286858	pearson	1	Ttest_pvalue	Coefficient_of_eigenassay	SVD_pCMs_dplus3CT	NoPrepr	SVD	8664	D_RCT-Tx12	N	Kept components	RCT
Drug	Anthracycline	D_RCT	Cell_line.Tx12	Plate.99	TPH1	0.6	0.042721965145257	pearson	1	Ttest_pvalue	Coefficient_of_eigenassay	SVD_pCMs_dplus3CT	NoPrepr	SVD	10225	D_RCT-Tx12	N	Kept components	RCT
Drug	Anthracycline	D_RCT	Cell_line.Tx12	Plate.99	TPH2	0.6	0.0644831110998218	pearson	1	Ttest_pvalue	Coefficient_of_eigenassay	SVD_pCMs_dplus3CT	NoPrepr	SVD	8144	D_RCT-Tx12	N	Kept components	RCT
Drug	Anthracycline	D_RCT	Cell_line.Tx12	Plate.99	TPI1	0.6	0.115229312194923	pearson	1	Ttest_pvalue	Coefficient_of_eigenassay	SVD_pCMs_dplus3CT	NoPrepr	SVD	4600	D_RCT-Tx12	N	Kept components	RCT
Drug	Anthracycline	D_RCT	Cell_line.Tx12	Plate.99	TPK1	0.6	0.0129266206356785	pearson	1	Ttest_pvalue	Coefficient_of_eigenassay	SVD_pCMs_dplus3CT	NoPrepr	SVD	13502	D_RCT-Tx12	N	Kept components	RCT
Drug	Anthracycline	D_RCT	Cell_line.Tx12	Plate.99	TPM1	0.6	-0.0468051055483818	pearson	1	Ttest_pvalue	Coefficient_of_eigenassay	SVD_pCMs_dplus3CT	NoPrepr	SVD	9812	D_RCT-Tx12	N	Kept components	RCT
Drug	Anthracycline	D_RCT	Cell_line.Tx12	Plate.99	TPM2	0.6	-0.124840154693707	pearson	1	Ttest_pvalue	Coefficient_of_eigenassay	SVD_pCMs_dplus3CT	NoPrepr	SVD	4099	D_RCT-Tx12	N	Kept components	RCT
Drug	Anthracycline	D_RCT	Cell_line.Tx12	Plate.99	TPM3	0.6	-0.0799500521943905	pearson	1	Ttest_pvalue	Coefficient_of_eigenassay	SVD_pCMs_dplus3CT	NoPrepr	SVD	6895	D_RCT-Tx12	N	Kept components	RCT
Drug	Anthracycline	D_RCT	Cell_line.Tx12	Plate.99	TPM4	0.6	-0.100383344094904	pearson	1	Ttest_pvalue	Coefficient_of_eigenassay	SVD_pCMs_dplus3CT	NoPrepr	SVD	5469	D_RCT-Tx12	N	Kept components	RCT
Drug	Anthracycline	D_RCT	Cell_line.Tx12	Plate.99	TPMT	0.6	0.243002240612786	pearson	1	Ttest_pvalue	Coefficient_of_eigenassay	SVD_pCMs_dplus3CT	NoPrepr	SVD	941	D_RCT-Tx12	N	Kept components	RCT
Drug	Anthracycline	D_RCT	Cell_line.Tx12	Plate.99	TPP1	0.6	-0.0204037112583247	pearson	1	Ttest_pvalue	Coefficient_of_eigenassay	SVD_pCMs_dplus3CT	NoPrepr	SVD	12603	D_RCT-Tx12	N	Kept components	RCT
Drug	Anthracycline	D_RCT	Cell_line.Tx12	Plate.99	TPP2	0.6	-0.0324147599398399	pearson	1	Ttest_pvalue	Coefficient_of_eigenassay	SVD_pCMs_dplus3CT	NoPrepr	SVD	11287	D_RCT-Tx12	N	Kept components	RCT
Drug	Anthracycline	D_RCT	Cell_line.Tx12	Plate.99	TPPP	0.6	0.0302146814252201	pearson	1	Ttest_pvalue	Coefficient_of_eigenassay	SVD_pCMs_dplus3CT	NoPrepr	SVD	11504	D_RCT-Tx12	N	Kept components	RCT
Drug	Anthracycline	D_RCT	Cell_line.Tx12	Plate.99	TPPP3	0.6	-0.176579233741615	pearson	1	Ttest_pvalue	Coefficient_of_eigenassay	SVD_pCMs_dplus3CT	NoPrepr	SVD	2125	D_RCT-Tx12	N	Kept components	RCT
Drug	Anthracycline	D_RCT	Cell_line.Tx12	Plate.99	TPR	0.6	-0.249751402651723	pearson	1	Ttest_pvalue	Coefficient_of_eigenassay	SVD_pCMs_dplus3CT	NoPrepr	SVD	869	D_RCT-Tx12	N	Kept components	RCT
Drug	Anthracycline	D_RCT	Cell_line.Tx12	Plate.99	TPRA1	0.6	0.19402308874461	pearson	1	Ttest_pvalue	Coefficient_of_eigenassay	SVD_pCMs_dplus3CT	NoPrepr	SVD	1702	D_RCT-Tx12	N	Kept components	RCT
Drug	Anthracycline	D_RCT	Cell_line.Tx12	Plate.99	TPRG1	0.6	-0.163016626891734	pearson	1	Ttest_pvalue	Coefficient_of_eigenassay	SVD_pCMs_dplus3CT	NoPrepr	SVD	2515	D_RCT-Tx12	N	Kept components	RCT
Drug	Anthracycline	D_RCT	Cell_line.Tx12	Plate.99	TPRG1L	0.6	-0.277127991743586	pearson	1	Ttest_pvalue	Coefficient_of_eigenassay	SVD_pCMs_dplus3CT	NoPrepr	SVD	616	D_RCT-Tx12	N	Kept components	RCT
Drug	Anthracycline	D_RCT	Cell_line.Tx12	Plate.99	TPRKB	0.6	0.369947329578347	pearson	1	Ttest_pvalue	Coefficient_of_eigenassay	SVD_pCMs_dplus3CT	NoPrepr	SVD	195	D_RCT-Tx12	N	Kept components	RCT
Drug	Anthracycline	D_RCT	Cell_line.Tx12	Plate.99	TPRN	0.6	0.00511551398717128	pearson	1	Ttest_pvalue	Coefficient_of_eigenassay	SVD_pCMs_dplus3CT	NoPrepr	SVD	14555	D_RCT-Tx12	N	Kept components	RCT
Drug	Anthracycline	D_RCT	Cell_line.Tx12	Plate.99	TPSG1	0.6	0.0958660885449241	pearson	1	Ttest_pvalue	Coefficient_of_eigenassay	SVD_pCMs_dplus3CT	NoPrepr	SVD	5760	D_RCT-Tx12	N	Kept components	RCT
Drug	Anthracycline	D_RCT	Cell_line.Tx12	Plate.99	TPST1	0.6	-0.0633560081365047	pearson	1	Ttest_pvalue	Coefficient_of_eigenassay	SVD_pCMs_dplus3CT	NoPrepr	SVD	8240	D_RCT-Tx12	N	Kept components	RCT
Drug	Anthracycline	D_RCT	Cell_line.Tx12	Plate.99	TPST2	0.6	-0.0751088197111903	pearson	1	Ttest_pvalue	Coefficient_of_eigenassay	SVD_pCMs_dplus3CT	NoPrepr	SVD	7267	D_RCT-Tx12	N	Kept components	RCT
Drug	Anthracycline	D_RCT	Cell_line.Tx12	Plate.99	TPT1	0.6	0.0843848971487562	pearson	1	Ttest_pvalue	Coefficient_of_eigenassay	SVD_pCMs_dplus3CT	NoPrepr	SVD	6567	D_RCT-Tx12	N	Kept components	RCT
Drug	Anthracycline	D_RCT	Cell_line.Tx12	Plate.99	TPTE2	0.6	0.0227313067428028	pearson	1	Ttest_pvalue	Coefficient_of_eigenassay	SVD_pCMs_dplus3CT	NoPrepr	SVD	12336	D_RCT-Tx12	N	Kept components	RCT
Drug	Anthracycline	D_RCT	Cell_line.Tx12	Plate.99	TPTEP2-CSNK1E	0.6	-0.0380334106194532	pearson	1	Ttest_pvalue	Coefficient_of_eigenassay	SVD_pCMs_dplus3CT	NoPrepr	SVD	10711	D_RCT-Tx12	N	Kept components	RCT
Drug	Anthracycline	D_RCT	Cell_line.Tx12	Plate.99	TPX2	0.6	0.15915798525463	pearson	1	Ttest_pvalue	Coefficient_of_eigenassay	SVD_pCMs_dplus3CT	NoPrepr	SVD	2636	D_RCT-Tx12	N	Kept components	RCT
Drug	Anthracycline	D_RCT	Cell_line.Tx12	Plate.99	TRA2A	0.6	-0.0241638202597491	pearson	1	Ttest_pvalue	Coefficient_of_eigenassay	SVD_pCMs_dplus3CT	NoPrepr	SVD	12170	D_RCT-Tx12	N	Kept components	RCT
Drug	Anthracycline	D_RCT	Cell_line.Tx12	Plate.99	TRA2B	0.6	-0.0090184816188334	pearson	1	Ttest_pvalue	Coefficient_of_eigenassay	SVD_pCMs_dplus3CT	NoPrepr	SVD	14011	D_RCT-Tx12	N	Kept components	RCT
Drug	Anthracycline	D_RCT	Cell_line.Tx12	Plate.99	TRABD	0.6	-0.0732596700929816	pearson	1	Ttest_pvalue	Coefficient_of_eigenassay	SVD_pCMs_dplus3CT	NoPrepr	SVD	7436	D_RCT-Tx12	N	Kept components	RCT
Drug	Anthracycline	D_RCT	Cell_line.Tx12	Plate.99	TRABD2A	0.6	-0.0135750865298181	pearson	1	Ttest_pvalue	Coefficient_of_eigenassay	SVD_pCMs_dplus3CT	NoPrepr	SVD	13435	D_RCT-Tx12	N	Kept components	RCT
Drug	Anthracycline	D_RCT	Cell_line.Tx12	Plate.99	TRABD2B	0.6	0.178267815672773	pearson	1	Ttest_pvalue	Coefficient_of_eigenassay	SVD_pCMs_dplus3CT	NoPrepr	SVD	2086	D_RCT-Tx12	N	Kept components	RCT
Drug	Anthracycline	D_RCT	Cell_line.Tx12	Plate.99	TRADD	0.6	0.0266560486873501	pearson	1	Ttest_pvalue	Coefficient_of_eigenassay	SVD_pCMs_dplus3CT	NoPrepr	SVD	11875	D_RCT-Tx12	N	Kept components	RCT
Drug	Anthracycline	D_RCT	Cell_line.Tx12	Plate.99	TRAF1	0.6	0.174295697983753	pearson	1	Ttest_pvalue	Coefficient_of_eigenassay	SVD_pCMs_dplus3CT	NoPrepr	SVD	2192	D_RCT-Tx12	N	Kept components	RCT
Drug	Anthracycline	D_RCT	Cell_line.Tx12	Plate.99	TRAF2	0.6	0.0614910190716007	pearson	1	Ttest_pvalue	Coefficient_of_eigenassay	SVD_pCMs_dplus3CT	NoPrepr	SVD	8415	D_RCT-Tx12	N	Kept components	RCT
Drug	Anthracycline	D_RCT	Cell_line.Tx12	Plate.99	TRAF3	0.6	0.063946518717504	pearson	1	Ttest_pvalue	Coefficient_of_eigenassay	SVD_pCMs_dplus3CT	NoPrepr	SVD	8185	D_RCT-Tx12	N	Kept components	RCT
Drug	Anthracycline	D_RCT	Cell_line.Tx12	Plate.99	TRAF3IP1	0.6	0.301842775704254	pearson	1	Ttest_pvalue	Coefficient_of_eigenassay	SVD_pCMs_dplus3CT	NoPrepr	SVD	451	D_RCT-Tx12	N	Kept components	RCT
Drug	Anthracycline	D_RCT	Cell_line.Tx12	Plate.99	TRAF3IP2	0.6	0.14008845789766	pearson	1	Ttest_pvalue	Coefficient_of_eigenassay	SVD_pCMs_dplus3CT	NoPrepr	SVD	3381	D_RCT-Tx12	N	Kept components	RCT
Drug	Anthracycline	D_RCT	Cell_line.Tx12	Plate.99	TRAF4	0.6	0.00400561021204583	pearson	1	Ttest_pvalue	Coefficient_of_eigenassay	SVD_pCMs_dplus3CT	NoPrepr	SVD	14716	D_RCT-Tx12	N	Kept components	RCT
Drug	Anthracycline	D_RCT	Cell_line.Tx12	Plate.99	TRAF5	0.6	0.0645651493534773	pearson	1	Ttest_pvalue	Coefficient_of_eigenassay	SVD_pCMs_dplus3CT	NoPrepr	SVD	8136	D_RCT-Tx12	N	Kept components	RCT
Drug	Anthracycline	D_RCT	Cell_line.Tx12	Plate.99	TRAF6	0.6	-0.00777746636497327	pearson	1	Ttest_pvalue	Coefficient_of_eigenassay	SVD_pCMs_dplus3CT	NoPrepr	SVD	14162	D_RCT-Tx12	N	Kept components	RCT
Drug	Anthracycline	D_RCT	Cell_line.Tx12	Plate.99	TRAF7	0.6	0.104793745880587	pearson	1	Ttest_pvalue	Coefficient_of_eigenassay	SVD_pCMs_dplus3CT	NoPrepr	SVD	5203	D_RCT-Tx12	N	Kept components	RCT
Drug	Anthracycline	D_RCT	Cell_line.Tx12	Plate.99	TRAFD1	0.6	-0.0253876157611188	pearson	1	Ttest_pvalue	Coefficient_of_eigenassay	SVD_pCMs_dplus3CT	NoPrepr	SVD	12023	D_RCT-Tx12	N	Kept components	RCT
Drug	Anthracycline	D_RCT	Cell_line.Tx12	Plate.99	TRAIP	0.6	0.386512222127035	pearson	1	Ttest_pvalue	Coefficient_of_eigenassay	SVD_pCMs_dplus3CT	NoPrepr	SVD	163	D_RCT-Tx12	N	Kept components	RCT
Drug	Anthracycline	D_RCT	Cell_line.Tx12	Plate.99	TRAK1	0.6	-0.0505469205363726	pearson	1	Ttest_pvalue	Coefficient_of_eigenassay	SVD_pCMs_dplus3CT	NoPrepr	SVD	9455	D_RCT-Tx12	N	Kept components	RCT
Drug	Anthracycline	D_RCT	Cell_line.Tx12	Plate.99	TRAK2	0.6	-0.116283904863485	pearson	1	Ttest_pvalue	Coefficient_of_eigenassay	SVD_pCMs_dplus3CT	NoPrepr	SVD	4542	D_RCT-Tx12	N	Kept components	RCT
Drug	Anthracycline	D_RCT	Cell_line.Tx12	Plate.99	TRAM1	0.6	-0.0605702490467527	pearson	1	Ttest_pvalue	Coefficient_of_eigenassay	SVD_pCMs_dplus3CT	NoPrepr	SVD	8498	D_RCT-Tx12	N	Kept components	RCT
Drug	Anthracycline	D_RCT	Cell_line.Tx12	Plate.99	TRAM1L1	0.6	0.0132051870026541	pearson	1	Ttest_pvalue	Coefficient_of_eigenassay	SVD_pCMs_dplus3CT	NoPrepr	SVD	13470	D_RCT-Tx12	N	Kept components	RCT
Drug	Anthracycline	D_RCT	Cell_line.Tx12	Plate.99	TRAM2	0.6	0.397937149782518	pearson	1	Ttest_pvalue	Coefficient_of_eigenassay	SVD_pCMs_dplus3CT	NoPrepr	SVD	143	D_RCT-Tx12	N	Kept components	RCT
Drug	Anthracycline	D_RCT	Cell_line.Tx12	Plate.99	TRANK1	0.6	-0.298365353197364	pearson	1	Ttest_pvalue	Coefficient_of_eigenassay	SVD_pCMs_dplus3CT	NoPrepr	SVD	467	D_RCT-Tx12	N	Kept components	RCT
Drug	Anthracycline	D_RCT	Cell_line.Tx12	Plate.99	TRAP1	0.6	-0.0732684102233971	pearson	1	Ttest_pvalue	Coefficient_of_eigenassay	SVD_pCMs_dplus3CT	NoPrepr	SVD	7434	D_RCT-Tx12	N	Kept components	RCT
Drug	Anthracycline	D_RCT	Cell_line.Tx12	Plate.99	TRAPPC1	0.6	0.00194060881013167	pearson	1	Ttest_pvalue	Coefficient_of_eigenassay	SVD_pCMs_dplus3CT	NoPrepr	SVD	15025	D_RCT-Tx12	N	Kept components	RCT
Drug	Anthracycline	D_RCT	Cell_line.Tx12	Plate.99	TRAPPC10	0.6	-0.120669149792132	pearson	1	Ttest_pvalue	Coefficient_of_eigenassay	SVD_pCMs_dplus3CT	NoPrepr	SVD	4303	D_RCT-Tx12	N	Kept components	RCT
Drug	Anthracycline	D_RCT	Cell_line.Tx12	Plate.99	TRAPPC11	0.6	-0.0804577792983533	pearson	1	Ttest_pvalue	Coefficient_of_eigenassay	SVD_pCMs_dplus3CT	NoPrepr	SVD	6849	D_RCT-Tx12	N	Kept components	RCT
Drug	Anthracycline	D_RCT	Cell_line.Tx12	Plate.99	TRAPPC12	0.6	0.184755517035563	pearson	1	Ttest_pvalue	Coefficient_of_eigenassay	SVD_pCMs_dplus3CT	NoPrepr	SVD	1919	D_RCT-Tx12	N	Kept components	RCT
Drug	Anthracycline	D_RCT	Cell_line.Tx12	Plate.99	TRAPPC13	0.6	-0.220297470970709	pearson	1	Ttest_pvalue	Coefficient_of_eigenassay	SVD_pCMs_dplus3CT	NoPrepr	SVD	1231	D_RCT-Tx12	N	Kept components	RCT
Drug	Anthracycline	D_RCT	Cell_line.Tx12	Plate.99	TRAPPC2	0.6	0.137924387654668	pearson	1	Ttest_pvalue	Coefficient_of_eigenassay	SVD_pCMs_dplus3CT	NoPrepr	SVD	3460	D_RCT-Tx12	N	Kept components	RCT
Drug	Anthracycline	D_RCT	Cell_line.Tx12	Plate.99	TRAPPC2L	0.6	-0.029748060766684	pearson	1	Ttest_pvalue	Coefficient_of_eigenassay	SVD_pCMs_dplus3CT	NoPrepr	SVD	11551	D_RCT-Tx12	N	Kept components	RCT
Drug	Anthracycline	D_RCT	Cell_line.Tx12	Plate.99	TRAPPC3	0.6	0.0975561278066932	pearson	1	Ttest_pvalue	Coefficient_of_eigenassay	SVD_pCMs_dplus3CT	NoPrepr	SVD	5650	D_RCT-Tx12	N	Kept components	RCT
Drug	Anthracycline	D_RCT	Cell_line.Tx12	Plate.99	TRAPPC4	0.6	-0.0838569001177694	pearson	1	Ttest_pvalue	Coefficient_of_eigenassay	SVD_pCMs_dplus3CT	NoPrepr	SVD	6596	D_RCT-Tx12	N	Kept components	RCT
Drug	Anthracycline	D_RCT	Cell_line.Tx12	Plate.99	TRAPPC5	0.6	0.067420154790204	pearson	1	Ttest_pvalue	Coefficient_of_eigenassay	SVD_pCMs_dplus3CT	NoPrepr	SVD	7881	D_RCT-Tx12	N	Kept components	RCT
Drug	Anthracycline	D_RCT	Cell_line.Tx12	Plate.99	TRAPPC6A	0.6	0.113665947763916	pearson	1	Ttest_pvalue	Coefficient_of_eigenassay	SVD_pCMs_dplus3CT	NoPrepr	SVD	4700	D_RCT-Tx12	N	Kept components	RCT
Drug	Anthracycline	D_RCT	Cell_line.Tx12	Plate.99	TRAPPC6B	0.6	0.000689939939554115	pearson	1	Ttest_pvalue	Coefficient_of_eigenassay	SVD_pCMs_dplus3CT	NoPrepr	SVD	15183	D_RCT-Tx12	N	Kept components	RCT
Drug	Anthracycline	D_RCT	Cell_line.Tx12	Plate.99	TRAPPC8	0.6	-0.154629440237112	pearson	1	Ttest_pvalue	Coefficient_of_eigenassay	SVD_pCMs_dplus3CT	NoPrepr	SVD	2803	D_RCT-Tx12	N	Kept components	RCT
Drug	Anthracycline	D_RCT	Cell_line.Tx12	Plate.99	TRAPPC9	0.6	0.0392823475495143	pearson	1	Ttest_pvalue	Coefficient_of_eigenassay	SVD_pCMs_dplus3CT	NoPrepr	SVD	10577	D_RCT-Tx12	N	Kept components	RCT
Drug	Anthracycline	D_RCT	Cell_line.Tx12	Plate.99	TRDMT1	0.6	-0.0557827563437114	pearson	1	Ttest_pvalue	Coefficient_of_eigenassay	SVD_pCMs_dplus3CT	NoPrepr	SVD	8938	D_RCT-Tx12	N	Kept components	RCT
Drug	Anthracycline	D_RCT	Cell_line.Tx12	Plate.99	TRDN	0.6	-0.203929011800584	pearson	1	Ttest_pvalue	Coefficient_of_eigenassay	SVD_pCMs_dplus3CT	NoPrepr	SVD	1515	D_RCT-Tx12	N	Kept components	RCT
Drug	Anthracycline	D_RCT	Cell_line.Tx12	Plate.99	TREH	0.6	0.158783151199995	pearson	1	Ttest_pvalue	Coefficient_of_eigenassay	SVD_pCMs_dplus3CT	NoPrepr	SVD	2650	D_RCT-Tx12	N	Kept components	RCT
Drug	Anthracycline	D_RCT	Cell_line.Tx12	Plate.99	TRERF1	0.6	0.0759960612529382	pearson	1	Ttest_pvalue	Coefficient_of_eigenassay	SVD_pCMs_dplus3CT	NoPrepr	SVD	7199	D_RCT-Tx12	N	Kept components	RCT
Drug	Anthracycline	D_RCT	Cell_line.Tx12	Plate.99	TREX1	0.6	0.0344747838848323	pearson	1	Ttest_pvalue	Coefficient_of_eigenassay	SVD_pCMs_dplus3CT	NoPrepr	SVD	11074	D_RCT-Tx12	N	Kept components	RCT
Drug	Anthracycline	D_RCT	Cell_line.Tx12	Plate.99	TRH	0.6	0.27241819435255	pearson	1	Ttest_pvalue	Coefficient_of_eigenassay	SVD_pCMs_dplus3CT	NoPrepr	SVD	657	D_RCT-Tx12	N	Kept components	RCT
Drug	Anthracycline	D_RCT	Cell_line.Tx12	Plate.99	TRHDE	0.6	0.0211047041405323	pearson	1	Ttest_pvalue	Coefficient_of_eigenassay	SVD_pCMs_dplus3CT	NoPrepr	SVD	12526	D_RCT-Tx12	N	Kept components	RCT
Drug	Anthracycline	D_RCT	Cell_line.Tx12	Plate.99	TRIAP1	0.6	-0.0822476119760291	pearson	1	Ttest_pvalue	Coefficient_of_eigenassay	SVD_pCMs_dplus3CT	NoPrepr	SVD	6715	D_RCT-Tx12	N	Kept components	RCT
Drug	Anthracycline	D_RCT	Cell_line.Tx12	Plate.99	TRIB1	0.6	-0.317759289523906	pearson	1	Ttest_pvalue	Coefficient_of_eigenassay	SVD_pCMs_dplus3CT	NoPrepr	SVD	369	D_RCT-Tx12	N	Kept components	RCT
Drug	Anthracycline	D_RCT	Cell_line.Tx12	Plate.99	TRIB2	0.6	-0.00584049454875901	pearson	1	Ttest_pvalue	Coefficient_of_eigenassay	SVD_pCMs_dplus3CT	NoPrepr	SVD	14441	D_RCT-Tx12	N	Kept components	RCT
Drug	Anthracycline	D_RCT	Cell_line.Tx12	Plate.99	TRIB3	0.6	0.180580079820031	pearson	1	Ttest_pvalue	Coefficient_of_eigenassay	SVD_pCMs_dplus3CT	NoPrepr	SVD	2024	D_RCT-Tx12	N	Kept components	RCT
Drug	Anthracycline	D_RCT	Cell_line.Tx12	Plate.99	TRIL	0.6	0.00547083823835434	pearson	1	Ttest_pvalue	Coefficient_of_eigenassay	SVD_pCMs_dplus3CT	NoPrepr	SVD	14491	D_RCT-Tx12	N	Kept components	RCT
Drug	Anthracycline	D_RCT	Cell_line.Tx12	Plate.99	TRIM11	0.6	0.171185397911244	pearson	1	Ttest_pvalue	Coefficient_of_eigenassay	SVD_pCMs_dplus3CT	NoPrepr	SVD	2290	D_RCT-Tx12	N	Kept components	RCT
Drug	Anthracycline	D_RCT	Cell_line.Tx12	Plate.99	TRIM13	0.6	-0.0393391429520281	pearson	1	Ttest_pvalue	Coefficient_of_eigenassay	SVD_pCMs_dplus3CT	NoPrepr	SVD	10569	D_RCT-Tx12	N	Kept components	RCT
Drug	Anthracycline	D_RCT	Cell_line.Tx12	Plate.99	TRIM14	0.6	0.195307088722659	pearson	1	Ttest_pvalue	Coefficient_of_eigenassay	SVD_pCMs_dplus3CT	NoPrepr	SVD	1681	D_RCT-Tx12	N	Kept components	RCT
Drug	Anthracycline	D_RCT	Cell_line.Tx12	Plate.99	TRIM16	0.6	-0.123733546824527	pearson	1	Ttest_pvalue	Coefficient_of_eigenassay	SVD_pCMs_dplus3CT	NoPrepr	SVD	4164	D_RCT-Tx12	N	Kept components	RCT
Drug	Anthracycline	D_RCT	Cell_line.Tx12	Plate.99	TRIM16L	0.6	0.184403579230904	pearson	1	Ttest_pvalue	Coefficient_of_eigenassay	SVD_pCMs_dplus3CT	NoPrepr	SVD	1926	D_RCT-Tx12	N	Kept components	RCT
Drug	Anthracycline	D_RCT	Cell_line.Tx12	Plate.99	TRIM17	0.6	0.177157326632365	pearson	1	Ttest_pvalue	Coefficient_of_eigenassay	SVD_pCMs_dplus3CT	NoPrepr	SVD	2113	D_RCT-Tx12	N	Kept components	RCT
Drug	Anthracycline	D_RCT	Cell_line.Tx12	Plate.99	TRIM2	0.6	0.0648310212301758	pearson	1	Ttest_pvalue	Coefficient_of_eigenassay	SVD_pCMs_dplus3CT	NoPrepr	SVD	8114	D_RCT-Tx12	N	Kept components	RCT
Drug	Anthracycline	D_RCT	Cell_line.Tx12	Plate.99	TRIM21	0.6	-0.094196110166545	pearson	1	Ttest_pvalue	Coefficient_of_eigenassay	SVD_pCMs_dplus3CT	NoPrepr	SVD	5858	D_RCT-Tx12	N	Kept components	RCT
Drug	Anthracycline	D_RCT	Cell_line.Tx12	Plate.99	TRIM22	0.6	-0.274454011163194	pearson	1	Ttest_pvalue	Coefficient_of_eigenassay	SVD_pCMs_dplus3CT	NoPrepr	SVD	637	D_RCT-Tx12	N	Kept components	RCT
Drug	Anthracycline	D_RCT	Cell_line.Tx12	Plate.99	TRIM23	0.6	-0.187308391142888	pearson	1	Ttest_pvalue	Coefficient_of_eigenassay	SVD_pCMs_dplus3CT	NoPrepr	SVD	1863	D_RCT-Tx12	N	Kept components	RCT
Drug	Anthracycline	D_RCT	Cell_line.Tx12	Plate.99	TRIM24	0.6	-0.00203489989147368	pearson	1	Ttest_pvalue	Coefficient_of_eigenassay	SVD_pCMs_dplus3CT	NoPrepr	SVD	15002	D_RCT-Tx12	N	Kept components	RCT
Drug	Anthracycline	D_RCT	Cell_line.Tx12	Plate.99	TRIM25	0.6	-0.0577446585076955	pearson	1	Ttest_pvalue	Coefficient_of_eigenassay	SVD_pCMs_dplus3CT	NoPrepr	SVD	8747	D_RCT-Tx12	N	Kept components	RCT
Drug	Anthracycline	D_RCT	Cell_line.Tx12	Plate.99	TRIM28	0.6	-0.00767462103562418	pearson	1	Ttest_pvalue	Coefficient_of_eigenassay	SVD_pCMs_dplus3CT	NoPrepr	SVD	14179	D_RCT-Tx12	N	Kept components	RCT
Drug	Anthracycline	D_RCT	Cell_line.Tx12	Plate.99	TRIM3	0.6	0.0751993007603545	pearson	1	Ttest_pvalue	Coefficient_of_eigenassay	SVD_pCMs_dplus3CT	NoPrepr	SVD	7258	D_RCT-Tx12	N	Kept components	RCT
Drug	Anthracycline	D_RCT	Cell_line.Tx12	Plate.99	TRIM32	0.6	-0.0386829354576879	pearson	1	Ttest_pvalue	Coefficient_of_eigenassay	SVD_pCMs_dplus3CT	NoPrepr	SVD	10639	D_RCT-Tx12	N	Kept components	RCT
Drug	Anthracycline	D_RCT	Cell_line.Tx12	Plate.99	TRIM33	0.6	0.0928738894243018	pearson	1	Ttest_pvalue	Coefficient_of_eigenassay	SVD_pCMs_dplus3CT	NoPrepr	SVD	5943	D_RCT-Tx12	N	Kept components	RCT
Drug	Anthracycline	D_RCT	Cell_line.Tx12	Plate.99	TRIM35	0.6	-0.0185973438026873	pearson	1	Ttest_pvalue	Coefficient_of_eigenassay	SVD_pCMs_dplus3CT	NoPrepr	SVD	12817	D_RCT-Tx12	N	Kept components	RCT
Drug	Anthracycline	D_RCT	Cell_line.Tx12	Plate.99	TRIM36	0.6	-0.101529205723837	pearson	1	Ttest_pvalue	Coefficient_of_eigenassay	SVD_pCMs_dplus3CT	NoPrepr	SVD	5403	D_RCT-Tx12	N	Kept components	RCT
Drug	Anthracycline	D_RCT	Cell_line.Tx12	Plate.99	TRIM37	0.6	-0.0526341694249659	pearson	1	Ttest_pvalue	Coefficient_of_eigenassay	SVD_pCMs_dplus3CT	NoPrepr	SVD	9251	D_RCT-Tx12	N	Kept components	RCT
Drug	Anthracycline	D_RCT	Cell_line.Tx12	Plate.99	TRIM38	0.6	-0.00172111840098921	pearson	1	Ttest_pvalue	Coefficient_of_eigenassay	SVD_pCMs_dplus3CT	NoPrepr	SVD	15053	D_RCT-Tx12	N	Kept components	RCT
Drug	Anthracycline	D_RCT	Cell_line.Tx12	Plate.99	TRIM4	0.6	0.0105854261756156	pearson	1	Ttest_pvalue	Coefficient_of_eigenassay	SVD_pCMs_dplus3CT	NoPrepr	SVD	13820	D_RCT-Tx12	N	Kept components	RCT
Drug	Anthracycline	D_RCT	Cell_line.Tx12	Plate.99	TRIM41	0.6	0.0283264395087031	pearson	1	Ttest_pvalue	Coefficient_of_eigenassay	SVD_pCMs_dplus3CT	NoPrepr	SVD	11690	D_RCT-Tx12	N	Kept components	RCT
Drug	Anthracycline	D_RCT	Cell_line.Tx12	Plate.99	TRIM44	0.6	0.022310911286701	pearson	1	Ttest_pvalue	Coefficient_of_eigenassay	SVD_pCMs_dplus3CT	NoPrepr	SVD	12386	D_RCT-Tx12	N	Kept components	RCT
Drug	Anthracycline	D_RCT	Cell_line.Tx12	Plate.99	TRIM45	0.6	-0.0827846419132326	pearson	1	Ttest_pvalue	Coefficient_of_eigenassay	SVD_pCMs_dplus3CT	NoPrepr	SVD	6673	D_RCT-Tx12	N	Kept components	RCT
Drug	Anthracycline	D_RCT	Cell_line.Tx12	Plate.99	TRIM46	0.6	-0.254728140689264	pearson	1	Ttest_pvalue	Coefficient_of_eigenassay	SVD_pCMs_dplus3CT	NoPrepr	SVD	813	D_RCT-Tx12	N	Kept components	RCT
Drug	Anthracycline	D_RCT	Cell_line.Tx12	Plate.99	TRIM47	0.6	-0.183228991283793	pearson	1	Ttest_pvalue	Coefficient_of_eigenassay	SVD_pCMs_dplus3CT	NoPrepr	SVD	1954	D_RCT-Tx12	N	Kept components	RCT
Drug	Anthracycline	D_RCT	Cell_line.Tx12	Plate.99	TRIM5	0.6	-0.0809681695194119	pearson	1	Ttest_pvalue	Coefficient_of_eigenassay	SVD_pCMs_dplus3CT	NoPrepr	SVD	6800	D_RCT-Tx12	N	Kept components	RCT
Drug	Anthracycline	D_RCT	Cell_line.Tx12	Plate.99	TRIM52	0.6	0.00650549876958956	pearson	1	Ttest_pvalue	Coefficient_of_eigenassay	SVD_pCMs_dplus3CT	NoPrepr	SVD	14348	D_RCT-Tx12	N	Kept components	RCT
Drug	Anthracycline	D_RCT	Cell_line.Tx12	Plate.99	TRIM54	0.6	0.114099585121084	pearson	1	Ttest_pvalue	Coefficient_of_eigenassay	SVD_pCMs_dplus3CT	NoPrepr	SVD	4668	D_RCT-Tx12	N	Kept components	RCT
Drug	Anthracycline	D_RCT	Cell_line.Tx12	Plate.99	TRIM55	0.6	-0.251467295258373	pearson	1	Ttest_pvalue	Coefficient_of_eigenassay	SVD_pCMs_dplus3CT	NoPrepr	SVD	853	D_RCT-Tx12	N	Kept components	RCT
Drug	Anthracycline	D_RCT	Cell_line.Tx12	Plate.99	TRIM56	0.6	0.000605971890032082	pearson	1	Ttest_pvalue	Coefficient_of_eigenassay	SVD_pCMs_dplus3CT	NoPrepr	SVD	15192	D_RCT-Tx12	N	Kept components	RCT
Drug	Anthracycline	D_RCT	Cell_line.Tx12	Plate.99	TRIM58	0.6	-0.08290720046828	pearson	1	Ttest_pvalue	Coefficient_of_eigenassay	SVD_pCMs_dplus3CT	NoPrepr	SVD	6658	D_RCT-Tx12	N	Kept components	RCT
Drug	Anthracycline	D_RCT	Cell_line.Tx12	Plate.99	TRIM59	0.6	0.206997472500825	pearson	1	Ttest_pvalue	Coefficient_of_eigenassay	SVD_pCMs_dplus3CT	NoPrepr	SVD	1460	D_RCT-Tx12	N	Kept components	RCT
Drug	Anthracycline	D_RCT	Cell_line.Tx12	Plate.99	TRIM6	0.6	0.193902695135729	pearson	1	Ttest_pvalue	Coefficient_of_eigenassay	SVD_pCMs_dplus3CT	NoPrepr	SVD	1705	D_RCT-Tx12	N	Kept components	RCT
Drug	Anthracycline	D_RCT	Cell_line.Tx12	Plate.99	TRIM62	0.6	0.118580211356006	pearson	1	Ttest_pvalue	Coefficient_of_eigenassay	SVD_pCMs_dplus3CT	NoPrepr	SVD	4419	D_RCT-Tx12	N	Kept components	RCT
Drug	Anthracycline	D_RCT	Cell_line.Tx12	Plate.99	TRIM63	0.6	-0.0650023760647563	pearson	1	Ttest_pvalue	Coefficient_of_eigenassay	SVD_pCMs_dplus3CT	NoPrepr	SVD	8096	D_RCT-Tx12	N	Kept components	RCT
Drug	Anthracycline	D_RCT	Cell_line.Tx12	Plate.99	TRIM65	0.6	0.0928525148229702	pearson	1	Ttest_pvalue	Coefficient_of_eigenassay	SVD_pCMs_dplus3CT	NoPrepr	SVD	5946	D_RCT-Tx12	N	Kept components	RCT
Drug	Anthracycline	D_RCT	Cell_line.Tx12	Plate.99	TRIM66	0.6	0.329890995711869	pearson	1	Ttest_pvalue	Coefficient_of_eigenassay	SVD_pCMs_dplus3CT	NoPrepr	SVD	321	D_RCT-Tx12	N	Kept components	RCT
Drug	Anthracycline	D_RCT	Cell_line.Tx12	Plate.99	TRIM67	0.6	-0.115558572920124	pearson	1	Ttest_pvalue	Coefficient_of_eigenassay	SVD_pCMs_dplus3CT	NoPrepr	SVD	4579	D_RCT-Tx12	N	Kept components	RCT
Drug	Anthracycline	D_RCT	Cell_line.Tx12	Plate.99	TRIM68	0.6	0.111611061607707	pearson	1	Ttest_pvalue	Coefficient_of_eigenassay	SVD_pCMs_dplus3CT	NoPrepr	SVD	4826	D_RCT-Tx12	N	Kept components	RCT
Drug	Anthracycline	D_RCT	Cell_line.Tx12	Plate.99	TRIM7	0.6	0.0663249068966691	pearson	1	Ttest_pvalue	Coefficient_of_eigenassay	SVD_pCMs_dplus3CT	NoPrepr	SVD	7971	D_RCT-Tx12	N	Kept components	RCT
Drug	Anthracycline	D_RCT	Cell_line.Tx12	Plate.99	TRIM71	0.6	-0.0171931528883083	pearson	1	Ttest_pvalue	Coefficient_of_eigenassay	SVD_pCMs_dplus3CT	NoPrepr	SVD	12978	D_RCT-Tx12	N	Kept components	RCT
Drug	Anthracycline	D_RCT	Cell_line.Tx12	Plate.99	TRIM72	0.6	0.0158017098482982	pearson	1	Ttest_pvalue	Coefficient_of_eigenassay	SVD_pCMs_dplus3CT	NoPrepr	SVD	13161	D_RCT-Tx12	N	Kept components	RCT
Drug	Anthracycline	D_RCT	Cell_line.Tx12	Plate.99	TRIM73	0.6	-0.0474004919045648	pearson	1	Ttest_pvalue	Coefficient_of_eigenassay	SVD_pCMs_dplus3CT	NoPrepr	SVD	9765	D_RCT-Tx12	N	Kept components	RCT
Drug	Anthracycline	D_RCT	Cell_line.Tx12	Plate.99	TRIM74	0.6	0.246881623895278	pearson	1	Ttest_pvalue	Coefficient_of_eigenassay	SVD_pCMs_dplus3CT	NoPrepr	SVD	901	D_RCT-Tx12	N	Kept components	RCT
Drug	Anthracycline	D_RCT	Cell_line.Tx12	Plate.99	TRIM8	0.6	-0.0175699200661248	pearson	1	Ttest_pvalue	Coefficient_of_eigenassay	SVD_pCMs_dplus3CT	NoPrepr	SVD	12938	D_RCT-Tx12	N	Kept components	RCT
Drug	Anthracycline	D_RCT	Cell_line.Tx12	Plate.99	TRIM9	0.6	-0.120943488533272	pearson	1	Ttest_pvalue	Coefficient_of_eigenassay	SVD_pCMs_dplus3CT	NoPrepr	SVD	4290	D_RCT-Tx12	N	Kept components	RCT
Drug	Anthracycline	D_RCT	Cell_line.Tx12	Plate.99	TRIO	0.6	0.13506971216942	pearson	1	Ttest_pvalue	Coefficient_of_eigenassay	SVD_pCMs_dplus3CT	NoPrepr	SVD	3599	D_RCT-Tx12	N	Kept components	RCT
Drug	Anthracycline	D_RCT	Cell_line.Tx12	Plate.99	TRIOBP	0.6	0.00695664701576796	pearson	1	Ttest_pvalue	Coefficient_of_eigenassay	SVD_pCMs_dplus3CT	NoPrepr	SVD	14273	D_RCT-Tx12	N	Kept components	RCT
Drug	Anthracycline	D_RCT	Cell_line.Tx12	Plate.99	TRIP10	0.6	-0.129903041796629	pearson	1	Ttest_pvalue	Coefficient_of_eigenassay	SVD_pCMs_dplus3CT	NoPrepr	SVD	3828	D_RCT-Tx12	N	Kept components	RCT
Drug	Anthracycline	D_RCT	Cell_line.Tx12	Plate.99	TRIP11	0.6	-0.155477440573231	pearson	1	Ttest_pvalue	Coefficient_of_eigenassay	SVD_pCMs_dplus3CT	NoPrepr	SVD	2779	D_RCT-Tx12	N	Kept components	RCT
Drug	Anthracycline	D_RCT	Cell_line.Tx12	Plate.99	TRIP12	0.6	0.0214616004530438	pearson	1	Ttest_pvalue	Coefficient_of_eigenassay	SVD_pCMs_dplus3CT	NoPrepr	SVD	12486	D_RCT-Tx12	N	Kept components	RCT
Drug	Anthracycline	D_RCT	Cell_line.Tx12	Plate.99	TRIP13	0.6	0.0886481550198405	pearson	1	Ttest_pvalue	Coefficient_of_eigenassay	SVD_pCMs_dplus3CT	NoPrepr	SVD	6243	D_RCT-Tx12	N	Kept components	RCT
Drug	Anthracycline	D_RCT	Cell_line.Tx12	Plate.99	TRIP4	0.6	-0.18486764540143	pearson	1	Ttest_pvalue	Coefficient_of_eigenassay	SVD_pCMs_dplus3CT	NoPrepr	SVD	1914	D_RCT-Tx12	N	Kept components	RCT
Drug	Anthracycline	D_RCT	Cell_line.Tx12	Plate.99	TRIP6	0.6	-0.124490576402733	pearson	1	Ttest_pvalue	Coefficient_of_eigenassay	SVD_pCMs_dplus3CT	NoPrepr	SVD	4119	D_RCT-Tx12	N	Kept components	RCT
Drug	Anthracycline	D_RCT	Cell_line.Tx12	Plate.99	TRIQK	0.6	0.292071221022693	pearson	1	Ttest_pvalue	Coefficient_of_eigenassay	SVD_pCMs_dplus3CT	NoPrepr	SVD	502	D_RCT-Tx12	N	Kept components	RCT
Drug	Anthracycline	D_RCT	Cell_line.Tx12	Plate.99	TRIR	0.6	0.0118419258430837	pearson	1	Ttest_pvalue	Coefficient_of_eigenassay	SVD_pCMs_dplus3CT	NoPrepr	SVD	13647	D_RCT-Tx12	N	Kept components	RCT
Drug	Anthracycline	D_RCT	Cell_line.Tx12	Plate.99	TRIT1	0.6	-0.0656348065083207	pearson	1	Ttest_pvalue	Coefficient_of_eigenassay	SVD_pCMs_dplus3CT	NoPrepr	SVD	8035	D_RCT-Tx12	N	Kept components	RCT
Drug	Anthracycline	D_RCT	Cell_line.Tx12	Plate.99	TRMO	0.6	0.0970771506374787	pearson	1	Ttest_pvalue	Coefficient_of_eigenassay	SVD_pCMs_dplus3CT	NoPrepr	SVD	5682	D_RCT-Tx12	N	Kept components	RCT
Drug	Anthracycline	D_RCT	Cell_line.Tx12	Plate.99	TRMT1	0.6	-0.0333524358615511	pearson	1	Ttest_pvalue	Coefficient_of_eigenassay	SVD_pCMs_dplus3CT	NoPrepr	SVD	11185	D_RCT-Tx12	N	Kept components	RCT
Drug	Anthracycline	D_RCT	Cell_line.Tx12	Plate.99	TRMT10A	0.6	-0.0386494989384701	pearson	1	Ttest_pvalue	Coefficient_of_eigenassay	SVD_pCMs_dplus3CT	NoPrepr	SVD	10643	D_RCT-Tx12	N	Kept components	RCT
Drug	Anthracycline	D_RCT	Cell_line.Tx12	Plate.99	TRMT10B	0.6	-0.0025698550716789	pearson	1	Ttest_pvalue	Coefficient_of_eigenassay	SVD_pCMs_dplus3CT	NoPrepr	SVD	14927	D_RCT-Tx12	N	Kept components	RCT
Drug	Anthracycline	D_RCT	Cell_line.Tx12	Plate.99	TRMT10C	0.6	0.0175503540027673	pearson	1	Ttest_pvalue	Coefficient_of_eigenassay	SVD_pCMs_dplus3CT	NoPrepr	SVD	12940	D_RCT-Tx12	N	Kept components	RCT
Drug	Anthracycline	D_RCT	Cell_line.Tx12	Plate.99	TRMT11	0.6	-0.00294946166992477	pearson	1	Ttest_pvalue	Coefficient_of_eigenassay	SVD_pCMs_dplus3CT	NoPrepr	SVD	14864	D_RCT-Tx12	N	Kept components	RCT
Drug	Anthracycline	D_RCT	Cell_line.Tx12	Plate.99	TRMT112	0.6	-0.0487608674455519	pearson	1	Ttest_pvalue	Coefficient_of_eigenassay	SVD_pCMs_dplus3CT	NoPrepr	SVD	9633	D_RCT-Tx12	N	Kept components	RCT
Drug	Anthracycline	D_RCT	Cell_line.Tx12	Plate.99	TRMT12	0.6	-0.0800378859356427	pearson	1	Ttest_pvalue	Coefficient_of_eigenassay	SVD_pCMs_dplus3CT	NoPrepr	SVD	6887	D_RCT-Tx12	N	Kept components	RCT
Drug	Anthracycline	D_RCT	Cell_line.Tx12	Plate.99	TRMT13	0.6	-0.0451654883340722	pearson	1	Ttest_pvalue	Coefficient_of_eigenassay	SVD_pCMs_dplus3CT	NoPrepr	SVD	9982	D_RCT-Tx12	N	Kept components	RCT
Drug	Anthracycline	D_RCT	Cell_line.Tx12	Plate.99	TRMT1L	0.6	-0.0853707110595522	pearson	1	Ttest_pvalue	Coefficient_of_eigenassay	SVD_pCMs_dplus3CT	NoPrepr	SVD	6498	D_RCT-Tx12	N	Kept components	RCT
Drug	Anthracycline	D_RCT	Cell_line.Tx12	Plate.99	TRMT2A	0.6	0.204772086076358	pearson	1	Ttest_pvalue	Coefficient_of_eigenassay	SVD_pCMs_dplus3CT	NoPrepr	SVD	1503	D_RCT-Tx12	N	Kept components	RCT
Drug	Anthracycline	D_RCT	Cell_line.Tx12	Plate.99	TRMT2B	0.6	-0.00861233723367077	pearson	1	Ttest_pvalue	Coefficient_of_eigenassay	SVD_pCMs_dplus3CT	NoPrepr	SVD	14057	D_RCT-Tx12	N	Kept components	RCT
Drug	Anthracycline	D_RCT	Cell_line.Tx12	Plate.99	TRMT44	0.6	0.122935157636528	pearson	1	Ttest_pvalue	Coefficient_of_eigenassay	SVD_pCMs_dplus3CT	NoPrepr	SVD	4195	D_RCT-Tx12	N	Kept components	RCT
Drug	Anthracycline	D_RCT	Cell_line.Tx12	Plate.99	TRMT5	0.6	-0.11274264472064	pearson	1	Ttest_pvalue	Coefficient_of_eigenassay	SVD_pCMs_dplus3CT	NoPrepr	SVD	4760	D_RCT-Tx12	N	Kept components	RCT
Drug	Anthracycline	D_RCT	Cell_line.Tx12	Plate.99	TRMT6	0.6	0.0348149810616501	pearson	1	Ttest_pvalue	Coefficient_of_eigenassay	SVD_pCMs_dplus3CT	NoPrepr	SVD	11043	D_RCT-Tx12	N	Kept components	RCT
Drug	Anthracycline	D_RCT	Cell_line.Tx12	Plate.99	TRMT61A	0.6	-0.150878694720946	pearson	1	Ttest_pvalue	Coefficient_of_eigenassay	SVD_pCMs_dplus3CT	NoPrepr	SVD	2939	D_RCT-Tx12	N	Kept components	RCT
Drug	Anthracycline	D_RCT	Cell_line.Tx12	Plate.99	TRMT61B	0.6	0.0365904199170174	pearson	1	Ttest_pvalue	Coefficient_of_eigenassay	SVD_pCMs_dplus3CT	NoPrepr	SVD	10855	D_RCT-Tx12	N	Kept components	RCT
Drug	Anthracycline	D_RCT	Cell_line.Tx12	Plate.99	TRMT9B	0.6	0.139097338233999	pearson	1	Ttest_pvalue	Coefficient_of_eigenassay	SVD_pCMs_dplus3CT	NoPrepr	SVD	3413	D_RCT-Tx12	N	Kept components	RCT
Drug	Anthracycline	D_RCT	Cell_line.Tx12	Plate.99	TRMU	0.6	-0.0111666659548152	pearson	1	Ttest_pvalue	Coefficient_of_eigenassay	SVD_pCMs_dplus3CT	NoPrepr	SVD	13744	D_RCT-Tx12	N	Kept components	RCT
Drug	Anthracycline	D_RCT	Cell_line.Tx12	Plate.99	TRNAU1AP	0.6	-0.0197419687140924	pearson	1	Ttest_pvalue	Coefficient_of_eigenassay	SVD_pCMs_dplus3CT	NoPrepr	SVD	12689	D_RCT-Tx12	N	Kept components	RCT
Drug	Anthracycline	D_RCT	Cell_line.Tx12	Plate.99	TRNP1	0.6	0.0543598533629981	pearson	1	Ttest_pvalue	Coefficient_of_eigenassay	SVD_pCMs_dplus3CT	NoPrepr	SVD	9094	D_RCT-Tx12	N	Kept components	RCT
Drug	Anthracycline	D_RCT	Cell_line.Tx12	Plate.99	TRNT1	0.6	0.286671887828736	pearson	1	Ttest_pvalue	Coefficient_of_eigenassay	SVD_pCMs_dplus3CT	NoPrepr	SVD	545	D_RCT-Tx12	N	Kept components	RCT
Drug	Anthracycline	D_RCT	Cell_line.Tx12	Plate.99	TRO	0.6	0.00271749628555893	pearson	1	Ttest_pvalue	Coefficient_of_eigenassay	SVD_pCMs_dplus3CT	NoPrepr	SVD	14900	D_RCT-Tx12	N	Kept components	RCT
Drug	Anthracycline	D_RCT	Cell_line.Tx12	Plate.99	TROAP	0.6	0.413451913330225	pearson	1	Ttest_pvalue	Coefficient_of_eigenassay	SVD_pCMs_dplus3CT	NoPrepr	SVD	123	D_RCT-Tx12	N	Kept components	RCT
Drug	Anthracycline	D_RCT	Cell_line.Tx12	Plate.99	TROVE2	0.6	0.0980978847032577	pearson	1	Ttest_pvalue	Coefficient_of_eigenassay	SVD_pCMs_dplus3CT	NoPrepr	SVD	5621	D_RCT-Tx12	N	Kept components	RCT
Drug	Anthracycline	D_RCT	Cell_line.Tx12	Plate.99	TRPA1	0.6	0.0153063615046577	pearson	1	Ttest_pvalue	Coefficient_of_eigenassay	SVD_pCMs_dplus3CT	NoPrepr	SVD	13233	D_RCT-Tx12	N	Kept components	RCT
Drug	Anthracycline	D_RCT	Cell_line.Tx12	Plate.99	TRPC1	0.6	-0.035934880349783	pearson	1	Ttest_pvalue	Coefficient_of_eigenassay	SVD_pCMs_dplus3CT	NoPrepr	SVD	10923	D_RCT-Tx12	N	Kept components	RCT
Drug	Anthracycline	D_RCT	Cell_line.Tx12	Plate.99	TRPC3	0.6	0.134426587847161	pearson	1	Ttest_pvalue	Coefficient_of_eigenassay	SVD_pCMs_dplus3CT	NoPrepr	SVD	3627	D_RCT-Tx12	N	Kept components	RCT
Drug	Anthracycline	D_RCT	Cell_line.Tx12	Plate.99	TRPC4	0.6	0.00185653561384835	pearson	1	Ttest_pvalue	Coefficient_of_eigenassay	SVD_pCMs_dplus3CT	NoPrepr	SVD	15036	D_RCT-Tx12	N	Kept components	RCT
Drug	Anthracycline	D_RCT	Cell_line.Tx12	Plate.99	TRPC4AP	0.6	0.00570872988027115	pearson	1	Ttest_pvalue	Coefficient_of_eigenassay	SVD_pCMs_dplus3CT	NoPrepr	SVD	14457	D_RCT-Tx12	N	Kept components	RCT
Drug	Anthracycline	D_RCT	Cell_line.Tx12	Plate.99	TRPC5	0.6	0.0222209003792137	pearson	1	Ttest_pvalue	Coefficient_of_eigenassay	SVD_pCMs_dplus3CT	NoPrepr	SVD	12397	D_RCT-Tx12	N	Kept components	RCT
Drug	Anthracycline	D_RCT	Cell_line.Tx12	Plate.99	TRPC6	0.6	0.0506062674553053	pearson	1	Ttest_pvalue	Coefficient_of_eigenassay	SVD_pCMs_dplus3CT	NoPrepr	SVD	9450	D_RCT-Tx12	N	Kept components	RCT
Drug	Anthracycline	D_RCT	Cell_line.Tx12	Plate.99	TRPM3	0.6	0.225529570050241	pearson	1	Ttest_pvalue	Coefficient_of_eigenassay	SVD_pCMs_dplus3CT	NoPrepr	SVD	1139	D_RCT-Tx12	N	Kept components	RCT
Drug	Anthracycline	D_RCT	Cell_line.Tx12	Plate.99	TRPM4	0.6	0.280559692810062	pearson	1	Ttest_pvalue	Coefficient_of_eigenassay	SVD_pCMs_dplus3CT	NoPrepr	SVD	587	D_RCT-Tx12	N	Kept components	RCT
Drug	Anthracycline	D_RCT	Cell_line.Tx12	Plate.99	TRPM5	0.6	0.0256436106830674	pearson	1	Ttest_pvalue	Coefficient_of_eigenassay	SVD_pCMs_dplus3CT	NoPrepr	SVD	11993	D_RCT-Tx12	N	Kept components	RCT
Drug	Anthracycline	D_RCT	Cell_line.Tx12	Plate.99	TRPM7	0.6	-0.101793804801439	pearson	1	Ttest_pvalue	Coefficient_of_eigenassay	SVD_pCMs_dplus3CT	NoPrepr	SVD	5387	D_RCT-Tx12	N	Kept components	RCT
Drug	Anthracycline	D_RCT	Cell_line.Tx12	Plate.99	TRPM8	0.6	-0.000672343362912057	pearson	1	Ttest_pvalue	Coefficient_of_eigenassay	SVD_pCMs_dplus3CT	NoPrepr	SVD	15187	D_RCT-Tx12	N	Kept components	RCT
Drug	Anthracycline	D_RCT	Cell_line.Tx12	Plate.99	TRPS1	0.6	0.0525595071621466	pearson	1	Ttest_pvalue	Coefficient_of_eigenassay	SVD_pCMs_dplus3CT	NoPrepr	SVD	9262	D_RCT-Tx12	N	Kept components	RCT
Drug	Anthracycline	D_RCT	Cell_line.Tx12	Plate.99	TRPT1	0.6	0.288058317786142	pearson	1	Ttest_pvalue	Coefficient_of_eigenassay	SVD_pCMs_dplus3CT	NoPrepr	SVD	531	D_RCT-Tx12	N	Kept components	RCT
Drug	Anthracycline	D_RCT	Cell_line.Tx12	Plate.99	TRPV1	0.6	0.10691131569435	pearson	1	Ttest_pvalue	Coefficient_of_eigenassay	SVD_pCMs_dplus3CT	NoPrepr	SVD	5100	D_RCT-Tx12	N	Kept components	RCT
Drug	Anthracycline	D_RCT	Cell_line.Tx12	Plate.99	TRPV2	0.6	0.0117875791506659	pearson	1	Ttest_pvalue	Coefficient_of_eigenassay	SVD_pCMs_dplus3CT	NoPrepr	SVD	13656	D_RCT-Tx12	N	Kept components	RCT
Drug	Anthracycline	D_RCT	Cell_line.Tx12	Plate.99	TRPV3	0.6	0.103011346004015	pearson	1	Ttest_pvalue	Coefficient_of_eigenassay	SVD_pCMs_dplus3CT	NoPrepr	SVD	5311	D_RCT-Tx12	N	Kept components	RCT
Drug	Anthracycline	D_RCT	Cell_line.Tx12	Plate.99	TRPV4	0.6	-0.0776299009600943	pearson	1	Ttest_pvalue	Coefficient_of_eigenassay	SVD_pCMs_dplus3CT	NoPrepr	SVD	7064	D_RCT-Tx12	N	Kept components	RCT
Drug	Anthracycline	D_RCT	Cell_line.Tx12	Plate.99	TRRAP	0.6	0.112065098945239	pearson	1	Ttest_pvalue	Coefficient_of_eigenassay	SVD_pCMs_dplus3CT	NoPrepr	SVD	4802	D_RCT-Tx12	N	Kept components	RCT
Drug	Anthracycline	D_RCT	Cell_line.Tx12	Plate.99	TRUB1	0.6	-0.0550650365796742	pearson	1	Ttest_pvalue	Coefficient_of_eigenassay	SVD_pCMs_dplus3CT	NoPrepr	SVD	9009	D_RCT-Tx12	N	Kept components	RCT
Drug	Anthracycline	D_RCT	Cell_line.Tx12	Plate.99	TRUB2	0.6	0.267756217859835	pearson	1	Ttest_pvalue	Coefficient_of_eigenassay	SVD_pCMs_dplus3CT	NoPrepr	SVD	692	D_RCT-Tx12	N	Kept components	RCT
Drug	Anthracycline	D_RCT	Cell_line.Tx12	Plate.99	TSACC	0.6	0.0229520620516106	pearson	1	Ttest_pvalue	Coefficient_of_eigenassay	SVD_pCMs_dplus3CT	NoPrepr	SVD	12311	D_RCT-Tx12	N	Kept components	RCT
Drug	Anthracycline	D_RCT	Cell_line.Tx12	Plate.99	TSC1	0.6	-0.0886952789699431	pearson	1	Ttest_pvalue	Coefficient_of_eigenassay	SVD_pCMs_dplus3CT	NoPrepr	SVD	6238	D_RCT-Tx12	N	Kept components	RCT
Drug	Anthracycline	D_RCT	Cell_line.Tx12	Plate.99	TSC2	0.6	0.0536498825593436	pearson	1	Ttest_pvalue	Coefficient_of_eigenassay	SVD_pCMs_dplus3CT	NoPrepr	SVD	9159	D_RCT-Tx12	N	Kept components	RCT
Drug	Anthracycline	D_RCT	Cell_line.Tx12	Plate.99	TSC22D1	0.6	0.0465139003799094	pearson	1	Ttest_pvalue	Coefficient_of_eigenassay	SVD_pCMs_dplus3CT	NoPrepr	SVD	9844	D_RCT-Tx12	N	Kept components	RCT
Drug	Anthracycline	D_RCT	Cell_line.Tx12	Plate.99	TSC22D2	0.6	0.0823561935657236	pearson	1	Ttest_pvalue	Coefficient_of_eigenassay	SVD_pCMs_dplus3CT	NoPrepr	SVD	6707	D_RCT-Tx12	N	Kept components	RCT
Drug	Anthracycline	D_RCT	Cell_line.Tx12	Plate.99	TSC22D3	0.6	-0.140567700475601	pearson	1	Ttest_pvalue	Coefficient_of_eigenassay	SVD_pCMs_dplus3CT	NoPrepr	SVD	3357	D_RCT-Tx12	N	Kept components	RCT
Drug	Anthracycline	D_RCT	Cell_line.Tx12	Plate.99	TSC22D4	0.6	0.0767093117239633	pearson	1	Ttest_pvalue	Coefficient_of_eigenassay	SVD_pCMs_dplus3CT	NoPrepr	SVD	7144	D_RCT-Tx12	N	Kept components	RCT
Drug	Anthracycline	D_RCT	Cell_line.Tx12	Plate.99	TSEN15	0.6	-0.0552322133262275	pearson	1	Ttest_pvalue	Coefficient_of_eigenassay	SVD_pCMs_dplus3CT	NoPrepr	SVD	8989	D_RCT-Tx12	N	Kept components	RCT
Drug	Anthracycline	D_RCT	Cell_line.Tx12	Plate.99	TSEN2	0.6	-0.0841479498825279	pearson	1	Ttest_pvalue	Coefficient_of_eigenassay	SVD_pCMs_dplus3CT	NoPrepr	SVD	6575	D_RCT-Tx12	N	Kept components	RCT
Drug	Anthracycline	D_RCT	Cell_line.Tx12	Plate.99	TSEN54	0.6	0.0677246372598607	pearson	1	Ttest_pvalue	Coefficient_of_eigenassay	SVD_pCMs_dplus3CT	NoPrepr	SVD	7853	D_RCT-Tx12	N	Kept components	RCT
Drug	Anthracycline	D_RCT	Cell_line.Tx12	Plate.99	TSFM	0.6	0.0224760982247379	pearson	1	Ttest_pvalue	Coefficient_of_eigenassay	SVD_pCMs_dplus3CT	NoPrepr	SVD	12367	D_RCT-Tx12	N	Kept components	RCT
Drug	Anthracycline	D_RCT	Cell_line.Tx12	Plate.99	TSG101	0.6	-0.0638590356411145	pearson	1	Ttest_pvalue	Coefficient_of_eigenassay	SVD_pCMs_dplus3CT	NoPrepr	SVD	8196	D_RCT-Tx12	N	Kept components	RCT
Drug	Anthracycline	D_RCT	Cell_line.Tx12	Plate.99	TSGA10	0.6	-0.0227691480671385	pearson	1	Ttest_pvalue	Coefficient_of_eigenassay	SVD_pCMs_dplus3CT	NoPrepr	SVD	12335	D_RCT-Tx12	N	Kept components	RCT
Drug	Anthracycline	D_RCT	Cell_line.Tx12	Plate.99	TSGA10IP	0.6	-0.00538403915218252	pearson	1	Ttest_pvalue	Coefficient_of_eigenassay	SVD_pCMs_dplus3CT	NoPrepr	SVD	14505	D_RCT-Tx12	N	Kept components	RCT
Drug	Anthracycline	D_RCT	Cell_line.Tx12	Plate.99	TSHR	0.6	-0.0452628394530559	pearson	1	Ttest_pvalue	Coefficient_of_eigenassay	SVD_pCMs_dplus3CT	NoPrepr	SVD	9973	D_RCT-Tx12	N	Kept components	RCT
Drug	Anthracycline	D_RCT	Cell_line.Tx12	Plate.99	TSHZ1	0.6	0.0642151453932073	pearson	1	Ttest_pvalue	Coefficient_of_eigenassay	SVD_pCMs_dplus3CT	NoPrepr	SVD	8163	D_RCT-Tx12	N	Kept components	RCT
Drug	Anthracycline	D_RCT	Cell_line.Tx12	Plate.99	TSHZ2	0.6	-0.146679692387216	pearson	1	Ttest_pvalue	Coefficient_of_eigenassay	SVD_pCMs_dplus3CT	NoPrepr	SVD	3116	D_RCT-Tx12	N	Kept components	RCT
Drug	Anthracycline	D_RCT	Cell_line.Tx12	Plate.99	TSHZ3	0.6	0.0637971733542604	pearson	1	Ttest_pvalue	Coefficient_of_eigenassay	SVD_pCMs_dplus3CT	NoPrepr	SVD	8200	D_RCT-Tx12	N	Kept components	RCT
Drug	Anthracycline	D_RCT	Cell_line.Tx12	Plate.99	TSKU	0.6	-0.0602810561060844	pearson	1	Ttest_pvalue	Coefficient_of_eigenassay	SVD_pCMs_dplus3CT	NoPrepr	SVD	8534	D_RCT-Tx12	N	Kept components	RCT
Drug	Anthracycline	D_RCT	Cell_line.Tx12	Plate.99	TSLP	0.6	0.252597608253396	pearson	1	Ttest_pvalue	Coefficient_of_eigenassay	SVD_pCMs_dplus3CT	NoPrepr	SVD	836	D_RCT-Tx12	N	Kept components	RCT
Drug	Anthracycline	D_RCT	Cell_line.Tx12	Plate.99	TSN	0.6	0.0837659080972221	pearson	1	Ttest_pvalue	Coefficient_of_eigenassay	SVD_pCMs_dplus3CT	NoPrepr	SVD	6602	D_RCT-Tx12	N	Kept components	RCT
Drug	Anthracycline	D_RCT	Cell_line.Tx12	Plate.99	TSNARE1	0.6	0.0898703321455102	pearson	1	Ttest_pvalue	Coefficient_of_eigenassay	SVD_pCMs_dplus3CT	NoPrepr	SVD	6165	D_RCT-Tx12	N	Kept components	RCT
Drug	Anthracycline	D_RCT	Cell_line.Tx12	Plate.99	TSNAX	0.6	0.301123845908992	pearson	1	Ttest_pvalue	Coefficient_of_eigenassay	SVD_pCMs_dplus3CT	NoPrepr	SVD	455	D_RCT-Tx12	N	Kept components	RCT
Drug	Anthracycline	D_RCT	Cell_line.Tx12	Plate.99	TSNAXIP1	0.6	-0.0153587735918029	pearson	1	Ttest_pvalue	Coefficient_of_eigenassay	SVD_pCMs_dplus3CT	NoPrepr	SVD	13225	D_RCT-Tx12	N	Kept components	RCT
Drug	Anthracycline	D_RCT	Cell_line.Tx12	Plate.99	TSPAN1	0.6	0.0304920376475199	pearson	1	Ttest_pvalue	Coefficient_of_eigenassay	SVD_pCMs_dplus3CT	NoPrepr	SVD	11475	D_RCT-Tx12	N	Kept components	RCT
Drug	Anthracycline	D_RCT	Cell_line.Tx12	Plate.99	TSPAN10	0.6	0.0976266205271088	pearson	1	Ttest_pvalue	Coefficient_of_eigenassay	SVD_pCMs_dplus3CT	NoPrepr	SVD	5646	D_RCT-Tx12	N	Kept components	RCT
Drug	Anthracycline	D_RCT	Cell_line.Tx12	Plate.99	TSPAN11	0.6	0.0745969259192103	pearson	1	Ttest_pvalue	Coefficient_of_eigenassay	SVD_pCMs_dplus3CT	NoPrepr	SVD	7314	D_RCT-Tx12	N	Kept components	RCT
Drug	Anthracycline	D_RCT	Cell_line.Tx12	Plate.99	TSPAN12	0.6	0.0358809417320575	pearson	1	Ttest_pvalue	Coefficient_of_eigenassay	SVD_pCMs_dplus3CT	NoPrepr	SVD	10934	D_RCT-Tx12	N	Kept components	RCT
Drug	Anthracycline	D_RCT	Cell_line.Tx12	Plate.99	TSPAN13	0.6	0.373344266904569	pearson	1	Ttest_pvalue	Coefficient_of_eigenassay	SVD_pCMs_dplus3CT	NoPrepr	SVD	186	D_RCT-Tx12	N	Kept components	RCT
Drug	Anthracycline	D_RCT	Cell_line.Tx12	Plate.99	TSPAN14	0.6	0.00837528891222258	pearson	1	Ttest_pvalue	Coefficient_of_eigenassay	SVD_pCMs_dplus3CT	NoPrepr	SVD	14081	D_RCT-Tx12	N	Kept components	RCT
Drug	Anthracycline	D_RCT	Cell_line.Tx12	Plate.99	TSPAN15	0.6	0.0399472183352749	pearson	1	Ttest_pvalue	Coefficient_of_eigenassay	SVD_pCMs_dplus3CT	NoPrepr	SVD	10504	D_RCT-Tx12	N	Kept components	RCT
Drug	Anthracycline	D_RCT	Cell_line.Tx12	Plate.99	TSPAN17	0.6	-0.182899201843539	pearson	1	Ttest_pvalue	Coefficient_of_eigenassay	SVD_pCMs_dplus3CT	NoPrepr	SVD	1966	D_RCT-Tx12	N	Kept components	RCT
Drug	Anthracycline	D_RCT	Cell_line.Tx12	Plate.99	TSPAN18	0.6	-0.0863652989550321	pearson	1	Ttest_pvalue	Coefficient_of_eigenassay	SVD_pCMs_dplus3CT	NoPrepr	SVD	6411	D_RCT-Tx12	N	Kept components	RCT
Drug	Anthracycline	D_RCT	Cell_line.Tx12	Plate.99	TSPAN19	0.6	-0.0328907870221887	pearson	1	Ttest_pvalue	Coefficient_of_eigenassay	SVD_pCMs_dplus3CT	NoPrepr	SVD	11238	D_RCT-Tx12	N	Kept components	RCT
Drug	Anthracycline	D_RCT	Cell_line.Tx12	Plate.99	TSPAN2	0.6	-0.17863714593305	pearson	1	Ttest_pvalue	Coefficient_of_eigenassay	SVD_pCMs_dplus3CT	NoPrepr	SVD	2076	D_RCT-Tx12	N	Kept components	RCT
Drug	Anthracycline	D_RCT	Cell_line.Tx12	Plate.99	TSPAN3	0.6	0.0670337476174106	pearson	1	Ttest_pvalue	Coefficient_of_eigenassay	SVD_pCMs_dplus3CT	NoPrepr	SVD	7920	D_RCT-Tx12	N	Kept components	RCT
Drug	Anthracycline	D_RCT	Cell_line.Tx12	Plate.99	TSPAN31	0.6	0.0199451141557561	pearson	1	Ttest_pvalue	Coefficient_of_eigenassay	SVD_pCMs_dplus3CT	NoPrepr	SVD	12658	D_RCT-Tx12	N	Kept components	RCT
Drug	Anthracycline	D_RCT	Cell_line.Tx12	Plate.99	TSPAN32	0.6	0.261174590489274	pearson	1	Ttest_pvalue	Coefficient_of_eigenassay	SVD_pCMs_dplus3CT	NoPrepr	SVD	744	D_RCT-Tx12	N	Kept components	RCT
Drug	Anthracycline	D_RCT	Cell_line.Tx12	Plate.99	TSPAN33	0.6	-0.145088217774432	pearson	1	Ttest_pvalue	Coefficient_of_eigenassay	SVD_pCMs_dplus3CT	NoPrepr	SVD	3171	D_RCT-Tx12	N	Kept components	RCT
Drug	Anthracycline	D_RCT	Cell_line.Tx12	Plate.99	TSPAN4	0.6	-0.0750516945176512	pearson	1	Ttest_pvalue	Coefficient_of_eigenassay	SVD_pCMs_dplus3CT	NoPrepr	SVD	7270	D_RCT-Tx12	N	Kept components	RCT
Drug	Anthracycline	D_RCT	Cell_line.Tx12	Plate.99	TSPAN5	0.6	0.0439194843401939	pearson	1	Ttest_pvalue	Coefficient_of_eigenassay	SVD_pCMs_dplus3CT	NoPrepr	SVD	10116	D_RCT-Tx12	N	Kept components	RCT
Drug	Anthracycline	D_RCT	Cell_line.Tx12	Plate.99	TSPAN6	0.6	0.0763978287656304	pearson	1	Ttest_pvalue	Coefficient_of_eigenassay	SVD_pCMs_dplus3CT	NoPrepr	SVD	7166	D_RCT-Tx12	N	Kept components	RCT
Drug	Anthracycline	D_RCT	Cell_line.Tx12	Plate.99	TSPAN7	0.6	0.527640597859333	pearson	1	Ttest_pvalue	Coefficient_of_eigenassay	SVD_pCMs_dplus3CT	NoPrepr	SVD	55	D_RCT-Tx12	N	Kept components	RCT
Drug	Anthracycline	D_RCT	Cell_line.Tx12	Plate.99	TSPAN8	0.6	0.0688252305967248	pearson	1	Ttest_pvalue	Coefficient_of_eigenassay	SVD_pCMs_dplus3CT	NoPrepr	SVD	7763	D_RCT-Tx12	N	Kept components	RCT
Drug	Anthracycline	D_RCT	Cell_line.Tx12	Plate.99	TSPAN9	0.6	0.068435453238096	pearson	1	Ttest_pvalue	Coefficient_of_eigenassay	SVD_pCMs_dplus3CT	NoPrepr	SVD	7792	D_RCT-Tx12	N	Kept components	RCT
Drug	Anthracycline	D_RCT	Cell_line.Tx12	Plate.99	TSPEAR	0.6	0.137548294716774	pearson	1	Ttest_pvalue	Coefficient_of_eigenassay	SVD_pCMs_dplus3CT	NoPrepr	SVD	3482	D_RCT-Tx12	N	Kept components	RCT
Drug	Anthracycline	D_RCT	Cell_line.Tx12	Plate.99	TSPO	0.6	-0.172432141558136	pearson	1	Ttest_pvalue	Coefficient_of_eigenassay	SVD_pCMs_dplus3CT	NoPrepr	SVD	2247	D_RCT-Tx12	N	Kept components	RCT
Drug	Anthracycline	D_RCT	Cell_line.Tx12	Plate.99	TSPOAP1	0.6	-0.283217635777977	pearson	1	Ttest_pvalue	Coefficient_of_eigenassay	SVD_pCMs_dplus3CT	NoPrepr	SVD	566	D_RCT-Tx12	N	Kept components	RCT
Drug	Anthracycline	D_RCT	Cell_line.Tx12	Plate.99	TSPYL1	0.6	0.195414982633758	pearson	1	Ttest_pvalue	Coefficient_of_eigenassay	SVD_pCMs_dplus3CT	NoPrepr	SVD	1678	D_RCT-Tx12	N	Kept components	RCT
Drug	Anthracycline	D_RCT	Cell_line.Tx12	Plate.99	TSPYL2	0.6	-0.179284443910222	pearson	1	Ttest_pvalue	Coefficient_of_eigenassay	SVD_pCMs_dplus3CT	NoPrepr	SVD	2054	D_RCT-Tx12	N	Kept components	RCT
Drug	Anthracycline	D_RCT	Cell_line.Tx12	Plate.99	TSPYL4	0.6	0.128498163119004	pearson	1	Ttest_pvalue	Coefficient_of_eigenassay	SVD_pCMs_dplus3CT	NoPrepr	SVD	3907	D_RCT-Tx12	N	Kept components	RCT
Drug	Anthracycline	D_RCT	Cell_line.Tx12	Plate.99	TSPYL5	0.6	0.111122061102466	pearson	1	Ttest_pvalue	Coefficient_of_eigenassay	SVD_pCMs_dplus3CT	NoPrepr	SVD	4855	D_RCT-Tx12	N	Kept components	RCT
Drug	Anthracycline	D_RCT	Cell_line.Tx12	Plate.99	TSPYL6	0.6	0.0621158828985255	pearson	1	Ttest_pvalue	Coefficient_of_eigenassay	SVD_pCMs_dplus3CT	NoPrepr	SVD	8358	D_RCT-Tx12	N	Kept components	RCT
Drug	Anthracycline	D_RCT	Cell_line.Tx12	Plate.99	TSR1	0.6	0.0169708730072404	pearson	1	Ttest_pvalue	Coefficient_of_eigenassay	SVD_pCMs_dplus3CT	NoPrepr	SVD	13007	D_RCT-Tx12	N	Kept components	RCT
Drug	Anthracycline	D_RCT	Cell_line.Tx12	Plate.99	TSR2	0.6	0.0530843396211688	pearson	1	Ttest_pvalue	Coefficient_of_eigenassay	SVD_pCMs_dplus3CT	NoPrepr	SVD	9212	D_RCT-Tx12	N	Kept components	RCT
Drug	Anthracycline	D_RCT	Cell_line.Tx12	Plate.99	TSR3	0.6	-0.116266049194469	pearson	1	Ttest_pvalue	Coefficient_of_eigenassay	SVD_pCMs_dplus3CT	NoPrepr	SVD	4545	D_RCT-Tx12	N	Kept components	RCT
Drug	Anthracycline	D_RCT	Cell_line.Tx12	Plate.99	TSSC4	0.6	-0.0991888354019728	pearson	1	Ttest_pvalue	Coefficient_of_eigenassay	SVD_pCMs_dplus3CT	NoPrepr	SVD	5550	D_RCT-Tx12	N	Kept components	RCT
Drug	Anthracycline	D_RCT	Cell_line.Tx12	Plate.99	TSSK1B	0.6	0.0693793869490499	pearson	1	Ttest_pvalue	Coefficient_of_eigenassay	SVD_pCMs_dplus3CT	NoPrepr	SVD	7727	D_RCT-Tx12	N	Kept components	RCT
Drug	Anthracycline	D_RCT	Cell_line.Tx12	Plate.99	TSSK3	0.6	0.158271553898187	pearson	1	Ttest_pvalue	Coefficient_of_eigenassay	SVD_pCMs_dplus3CT	NoPrepr	SVD	2664	D_RCT-Tx12	N	Kept components	RCT
Drug	Anthracycline	D_RCT	Cell_line.Tx12	Plate.99	TSSK4	0.6	0.174210323581278	pearson	1	Ttest_pvalue	Coefficient_of_eigenassay	SVD_pCMs_dplus3CT	NoPrepr	SVD	2193	D_RCT-Tx12	N	Kept components	RCT
Drug	Anthracycline	D_RCT	Cell_line.Tx12	Plate.99	TSSK6	0.6	0.168132598525342	pearson	1	Ttest_pvalue	Coefficient_of_eigenassay	SVD_pCMs_dplus3CT	NoPrepr	SVD	2376	D_RCT-Tx12	N	Kept components	RCT
Drug	Anthracycline	D_RCT	Cell_line.Tx12	Plate.99	TST	0.6	-0.271549224395933	pearson	1	Ttest_pvalue	Coefficient_of_eigenassay	SVD_pCMs_dplus3CT	NoPrepr	SVD	662	D_RCT-Tx12	N	Kept components	RCT
Drug	Anthracycline	D_RCT	Cell_line.Tx12	Plate.99	TSTA3	0.6	-0.00023992100032707	pearson	1	Ttest_pvalue	Coefficient_of_eigenassay	SVD_pCMs_dplus3CT	NoPrepr	SVD	15259	D_RCT-Tx12	N	Kept components	RCT
Drug	Anthracycline	D_RCT	Cell_line.Tx12	Plate.99	TSTD1	0.6	0.259704070483761	pearson	1	Ttest_pvalue	Coefficient_of_eigenassay	SVD_pCMs_dplus3CT	NoPrepr	SVD	760	D_RCT-Tx12	N	Kept components	RCT
Drug	Anthracycline	D_RCT	Cell_line.Tx12	Plate.99	TSTD2	0.6	-0.200397688152855	pearson	1	Ttest_pvalue	Coefficient_of_eigenassay	SVD_pCMs_dplus3CT	NoPrepr	SVD	1587	D_RCT-Tx12	N	Kept components	RCT
Drug	Anthracycline	D_RCT	Cell_line.Tx12	Plate.99	TSTD3	0.6	0.153242276835413	pearson	1	Ttest_pvalue	Coefficient_of_eigenassay	SVD_pCMs_dplus3CT	NoPrepr	SVD	2856	D_RCT-Tx12	N	Kept components	RCT
Drug	Anthracycline	D_RCT	Cell_line.Tx12	Plate.99	TTBK1	0.6	0.142089365401043	pearson	1	Ttest_pvalue	Coefficient_of_eigenassay	SVD_pCMs_dplus3CT	NoPrepr	SVD	3303	D_RCT-Tx12	N	Kept components	RCT
Drug	Anthracycline	D_RCT	Cell_line.Tx12	Plate.99	TTBK2	0.6	-0.0862601735949484	pearson	1	Ttest_pvalue	Coefficient_of_eigenassay	SVD_pCMs_dplus3CT	NoPrepr	SVD	6423	D_RCT-Tx12	N	Kept components	RCT
Drug	Anthracycline	D_RCT	Cell_line.Tx12	Plate.99	TTC1	0.6	-0.12383513762232	pearson	1	Ttest_pvalue	Coefficient_of_eigenassay	SVD_pCMs_dplus3CT	NoPrepr	SVD	4159	D_RCT-Tx12	N	Kept components	RCT
Drug	Anthracycline	D_RCT	Cell_line.Tx12	Plate.99	TTC12	0.6	0.0629474272904086	pearson	1	Ttest_pvalue	Coefficient_of_eigenassay	SVD_pCMs_dplus3CT	NoPrepr	SVD	8272	D_RCT-Tx12	N	Kept components	RCT
Drug	Anthracycline	D_RCT	Cell_line.Tx12	Plate.99	TTC13	0.6	0.073956856246632	pearson	1	Ttest_pvalue	Coefficient_of_eigenassay	SVD_pCMs_dplus3CT	NoPrepr	SVD	7382	D_RCT-Tx12	N	Kept components	RCT
Drug	Anthracycline	D_RCT	Cell_line.Tx12	Plate.99	TTC14	0.6	-0.0598637868724839	pearson	1	Ttest_pvalue	Coefficient_of_eigenassay	SVD_pCMs_dplus3CT	NoPrepr	SVD	8570	D_RCT-Tx12	N	Kept components	RCT
Drug	Anthracycline	D_RCT	Cell_line.Tx12	Plate.99	TTC17	0.6	-0.0647871576222803	pearson	1	Ttest_pvalue	Coefficient_of_eigenassay	SVD_pCMs_dplus3CT	NoPrepr	SVD	8121	D_RCT-Tx12	N	Kept components	RCT
Drug	Anthracycline	D_RCT	Cell_line.Tx12	Plate.99	TTC19	0.6	0.042526220525832	pearson	1	Ttest_pvalue	Coefficient_of_eigenassay	SVD_pCMs_dplus3CT	NoPrepr	SVD	10249	D_RCT-Tx12	N	Kept components	RCT
Drug	Anthracycline	D_RCT	Cell_line.Tx12	Plate.99	TTC21A	0.6	0.0199952059944358	pearson	1	Ttest_pvalue	Coefficient_of_eigenassay	SVD_pCMs_dplus3CT	NoPrepr	SVD	12648	D_RCT-Tx12	N	Kept components	RCT
Drug	Anthracycline	D_RCT	Cell_line.Tx12	Plate.99	TTC21B	0.6	0.0289361851073097	pearson	1	Ttest_pvalue	Coefficient_of_eigenassay	SVD_pCMs_dplus3CT	NoPrepr	SVD	11637	D_RCT-Tx12	N	Kept components	RCT
Drug	Anthracycline	D_RCT	Cell_line.Tx12	Plate.99	TTC23	0.6	0.080936187931007	pearson	1	Ttest_pvalue	Coefficient_of_eigenassay	SVD_pCMs_dplus3CT	NoPrepr	SVD	6806	D_RCT-Tx12	N	Kept components	RCT
Drug	Anthracycline	D_RCT	Cell_line.Tx12	Plate.99	TTC23L	0.6	0.0493165196334571	pearson	1	Ttest_pvalue	Coefficient_of_eigenassay	SVD_pCMs_dplus3CT	NoPrepr	SVD	9580	D_RCT-Tx12	N	Kept components	RCT
Drug	Anthracycline	D_RCT	Cell_line.Tx12	Plate.99	TTC25	0.6	-0.136820604377869	pearson	1	Ttest_pvalue	Coefficient_of_eigenassay	SVD_pCMs_dplus3CT	NoPrepr	SVD	3512	D_RCT-Tx12	N	Kept components	RCT
Drug	Anthracycline	D_RCT	Cell_line.Tx12	Plate.99	TTC26	0.6	0.0537426014762021	pearson	1	Ttest_pvalue	Coefficient_of_eigenassay	SVD_pCMs_dplus3CT	NoPrepr	SVD	9146	D_RCT-Tx12	N	Kept components	RCT
Drug	Anthracycline	D_RCT	Cell_line.Tx12	Plate.99	TTC27	0.6	-0.21396914115744	pearson	1	Ttest_pvalue	Coefficient_of_eigenassay	SVD_pCMs_dplus3CT	NoPrepr	SVD	1336	D_RCT-Tx12	N	Kept components	RCT
Drug	Anthracycline	D_RCT	Cell_line.Tx12	Plate.99	TTC28	0.6	0.107950650840326	pearson	1	Ttest_pvalue	Coefficient_of_eigenassay	SVD_pCMs_dplus3CT	NoPrepr	SVD	5043	D_RCT-Tx12	N	Kept components	RCT
Drug	Anthracycline	D_RCT	Cell_line.Tx12	Plate.99	TTC29	0.6	-0.0280541011122337	pearson	1	Ttest_pvalue	Coefficient_of_eigenassay	SVD_pCMs_dplus3CT	NoPrepr	SVD	11728	D_RCT-Tx12	N	Kept components	RCT
Drug	Anthracycline	D_RCT	Cell_line.Tx12	Plate.99	TTC3	0.6	-0.0158891720188911	pearson	1	Ttest_pvalue	Coefficient_of_eigenassay	SVD_pCMs_dplus3CT	NoPrepr	SVD	13149	D_RCT-Tx12	N	Kept components	RCT
Drug	Anthracycline	D_RCT	Cell_line.Tx12	Plate.99	TTC30A	0.6	-0.00983641245011603	pearson	1	Ttest_pvalue	Coefficient_of_eigenassay	SVD_pCMs_dplus3CT	NoPrepr	SVD	13911	D_RCT-Tx12	N	Kept components	RCT
Drug	Anthracycline	D_RCT	Cell_line.Tx12	Plate.99	TTC30B	0.6	0.081695897042798	pearson	1	Ttest_pvalue	Coefficient_of_eigenassay	SVD_pCMs_dplus3CT	NoPrepr	SVD	6755	D_RCT-Tx12	N	Kept components	RCT
Drug	Anthracycline	D_RCT	Cell_line.Tx12	Plate.99	TTC31	0.6	0.0678973346880413	pearson	1	Ttest_pvalue	Coefficient_of_eigenassay	SVD_pCMs_dplus3CT	NoPrepr	SVD	7833	D_RCT-Tx12	N	Kept components	RCT
Drug	Anthracycline	D_RCT	Cell_line.Tx12	Plate.99	TTC32	0.6	0.159835025153436	pearson	1	Ttest_pvalue	Coefficient_of_eigenassay	SVD_pCMs_dplus3CT	NoPrepr	SVD	2624	D_RCT-Tx12	N	Kept components	RCT
Drug	Anthracycline	D_RCT	Cell_line.Tx12	Plate.99	TTC33	0.6	-0.0298462970217588	pearson	1	Ttest_pvalue	Coefficient_of_eigenassay	SVD_pCMs_dplus3CT	NoPrepr	SVD	11540	D_RCT-Tx12	N	Kept components	RCT
Drug	Anthracycline	D_RCT	Cell_line.Tx12	Plate.99	TTC37	0.6	-0.0350218045273708	pearson	1	Ttest_pvalue	Coefficient_of_eigenassay	SVD_pCMs_dplus3CT	NoPrepr	SVD	11025	D_RCT-Tx12	N	Kept components	RCT
Drug	Anthracycline	D_RCT	Cell_line.Tx12	Plate.99	TTC38	0.6	-0.066014949688082	pearson	1	Ttest_pvalue	Coefficient_of_eigenassay	SVD_pCMs_dplus3CT	NoPrepr	SVD	7999	D_RCT-Tx12	N	Kept components	RCT
Drug	Anthracycline	D_RCT	Cell_line.Tx12	Plate.99	TTC39A	0.6	-0.0138973333781308	pearson	1	Ttest_pvalue	Coefficient_of_eigenassay	SVD_pCMs_dplus3CT	NoPrepr	SVD	13405	D_RCT-Tx12	N	Kept components	RCT
Drug	Anthracycline	D_RCT	Cell_line.Tx12	Plate.99	TTC39B	0.6	0.142191377572797	pearson	1	Ttest_pvalue	Coefficient_of_eigenassay	SVD_pCMs_dplus3CT	NoPrepr	SVD	3296	D_RCT-Tx12	N	Kept components	RCT
Drug	Anthracycline	D_RCT	Cell_line.Tx12	Plate.99	TTC39C	0.6	-0.0646729763511382	pearson	1	Ttest_pvalue	Coefficient_of_eigenassay	SVD_pCMs_dplus3CT	NoPrepr	SVD	8131	D_RCT-Tx12	N	Kept components	RCT
Drug	Anthracycline	D_RCT	Cell_line.Tx12	Plate.99	TTC5	0.6	0.325843528051223	pearson	1	Ttest_pvalue	Coefficient_of_eigenassay	SVD_pCMs_dplus3CT	NoPrepr	SVD	337	D_RCT-Tx12	N	Kept components	RCT
Drug	Anthracycline	D_RCT	Cell_line.Tx12	Plate.99	TTC6	0.6	-0.176438797736283	pearson	1	Ttest_pvalue	Coefficient_of_eigenassay	SVD_pCMs_dplus3CT	NoPrepr	SVD	2131	D_RCT-Tx12	N	Kept components	RCT
Drug	Anthracycline	D_RCT	Cell_line.Tx12	Plate.99	TTC7A	0.6	0.0331560006554809	pearson	1	Ttest_pvalue	Coefficient_of_eigenassay	SVD_pCMs_dplus3CT	NoPrepr	SVD	11206	D_RCT-Tx12	N	Kept components	RCT
Drug	Anthracycline	D_RCT	Cell_line.Tx12	Plate.99	TTC7B	0.6	0.136754102205188	pearson	1	Ttest_pvalue	Coefficient_of_eigenassay	SVD_pCMs_dplus3CT	NoPrepr	SVD	3517	D_RCT-Tx12	N	Kept components	RCT
Drug	Anthracycline	D_RCT	Cell_line.Tx12	Plate.99	TTC8	0.6	-0.00245105082470827	pearson	1	Ttest_pvalue	Coefficient_of_eigenassay	SVD_pCMs_dplus3CT	NoPrepr	SVD	14946	D_RCT-Tx12	N	Kept components	RCT
Drug	Anthracycline	D_RCT	Cell_line.Tx12	Plate.99	TTC9	0.6	-0.106041089453372	pearson	1	Ttest_pvalue	Coefficient_of_eigenassay	SVD_pCMs_dplus3CT	NoPrepr	SVD	5136	D_RCT-Tx12	N	Kept components	RCT
Drug	Anthracycline	D_RCT	Cell_line.Tx12	Plate.99	TTC9B	0.6	-0.111410006672593	pearson	1	Ttest_pvalue	Coefficient_of_eigenassay	SVD_pCMs_dplus3CT	NoPrepr	SVD	4833	D_RCT-Tx12	N	Kept components	RCT
Drug	Anthracycline	D_RCT	Cell_line.Tx12	Plate.99	TTC9C	0.6	0.00772429539925434	pearson	1	Ttest_pvalue	Coefficient_of_eigenassay	SVD_pCMs_dplus3CT	NoPrepr	SVD	14176	D_RCT-Tx12	N	Kept components	RCT
Drug	Anthracycline	D_RCT	Cell_line.Tx12	Plate.99	TTF1	0.6	-0.0631180829023879	pearson	1	Ttest_pvalue	Coefficient_of_eigenassay	SVD_pCMs_dplus3CT	NoPrepr	SVD	8255	D_RCT-Tx12	N	Kept components	RCT
Drug	Anthracycline	D_RCT	Cell_line.Tx12	Plate.99	TTF2	0.6	0.20251486088582	pearson	1	Ttest_pvalue	Coefficient_of_eigenassay	SVD_pCMs_dplus3CT	NoPrepr	SVD	1549	D_RCT-Tx12	N	Kept components	RCT
Drug	Anthracycline	D_RCT	Cell_line.Tx12	Plate.99	TTI1	0.6	0.156615149455417	pearson	1	Ttest_pvalue	Coefficient_of_eigenassay	SVD_pCMs_dplus3CT	NoPrepr	SVD	2741	D_RCT-Tx12	N	Kept components	RCT
Drug	Anthracycline	D_RCT	Cell_line.Tx12	Plate.99	TTI2	0.6	-0.127924330482185	pearson	1	Ttest_pvalue	Coefficient_of_eigenassay	SVD_pCMs_dplus3CT	NoPrepr	SVD	3937	D_RCT-Tx12	N	Kept components	RCT
Drug	Anthracycline	D_RCT	Cell_line.Tx12	Plate.99	TTK	0.6	0.275776905021511	pearson	1	Ttest_pvalue	Coefficient_of_eigenassay	SVD_pCMs_dplus3CT	NoPrepr	SVD	623	D_RCT-Tx12	N	Kept components	RCT
Drug	Anthracycline	D_RCT	Cell_line.Tx12	Plate.99	TTL	0.6	0.0872959122923498	pearson	1	Ttest_pvalue	Coefficient_of_eigenassay	SVD_pCMs_dplus3CT	NoPrepr	SVD	6340	D_RCT-Tx12	N	Kept components	RCT
Drug	Anthracycline	D_RCT	Cell_line.Tx12	Plate.99	TTLL1	0.6	0.0423319240254467	pearson	1	Ttest_pvalue	Coefficient_of_eigenassay	SVD_pCMs_dplus3CT	NoPrepr	SVD	10270	D_RCT-Tx12	N	Kept components	RCT
Drug	Anthracycline	D_RCT	Cell_line.Tx12	Plate.99	TTLL11	0.6	-0.10628832087241	pearson	1	Ttest_pvalue	Coefficient_of_eigenassay	SVD_pCMs_dplus3CT	NoPrepr	SVD	5127	D_RCT-Tx12	N	Kept components	RCT
Drug	Anthracycline	D_RCT	Cell_line.Tx12	Plate.99	TTLL12	0.6	-0.0608233668048292	pearson	1	Ttest_pvalue	Coefficient_of_eigenassay	SVD_pCMs_dplus3CT	NoPrepr	SVD	8477	D_RCT-Tx12	N	Kept components	RCT
Drug	Anthracycline	D_RCT	Cell_line.Tx12	Plate.99	TTLL3	0.6	-0.580078598147561	pearson	1	Ttest_pvalue	Coefficient_of_eigenassay	SVD_pCMs_dplus3CT	NoPrepr	SVD	35	D_RCT-Tx12	N	Kept components	RCT
Drug	Anthracycline	D_RCT	Cell_line.Tx12	Plate.99	TTLL4	0.6	-0.106751414006737	pearson	1	Ttest_pvalue	Coefficient_of_eigenassay	SVD_pCMs_dplus3CT	NoPrepr	SVD	5107	D_RCT-Tx12	N	Kept components	RCT
Drug	Anthracycline	D_RCT	Cell_line.Tx12	Plate.99	TTLL5	0.6	0.0366520754786139	pearson	1	Ttest_pvalue	Coefficient_of_eigenassay	SVD_pCMs_dplus3CT	NoPrepr	SVD	10848	D_RCT-Tx12	N	Kept components	RCT
Drug	Anthracycline	D_RCT	Cell_line.Tx12	Plate.99	TTLL7	0.6	0.253568540449944	pearson	1	Ttest_pvalue	Coefficient_of_eigenassay	SVD_pCMs_dplus3CT	NoPrepr	SVD	824	D_RCT-Tx12	N	Kept components	RCT
Drug	Anthracycline	D_RCT	Cell_line.Tx12	Plate.99	TTLL9	0.6	0.0069397888820405	pearson	1	Ttest_pvalue	Coefficient_of_eigenassay	SVD_pCMs_dplus3CT	NoPrepr	SVD	14274	D_RCT-Tx12	N	Kept components	RCT
Drug	Anthracycline	D_RCT	Cell_line.Tx12	Plate.99	TTN	0.6	-0.067723580004744	pearson	1	Ttest_pvalue	Coefficient_of_eigenassay	SVD_pCMs_dplus3CT	NoPrepr	SVD	7854	D_RCT-Tx12	N	Kept components	RCT
Drug	Anthracycline	D_RCT	Cell_line.Tx12	Plate.99	TTPA	0.6	-0.0148650751538819	pearson	1	Ttest_pvalue	Coefficient_of_eigenassay	SVD_pCMs_dplus3CT	NoPrepr	SVD	13288	D_RCT-Tx12	N	Kept components	RCT
Drug	Anthracycline	D_RCT	Cell_line.Tx12	Plate.99	TTPAL	0.6	0.0657560344256816	pearson	1	Ttest_pvalue	Coefficient_of_eigenassay	SVD_pCMs_dplus3CT	NoPrepr	SVD	8026	D_RCT-Tx12	N	Kept components	RCT
Drug	Anthracycline	D_RCT	Cell_line.Tx12	Plate.99	TTR	0.6	-0.395234448550001	pearson	1	Ttest_pvalue	Coefficient_of_eigenassay	SVD_pCMs_dplus3CT	NoPrepr	SVD	148	D_RCT-Tx12	N	Kept components	RCT
Drug	Anthracycline	D_RCT	Cell_line.Tx12	Plate.99	TTYH2	0.6	0.111496384354469	pearson	1	Ttest_pvalue	Coefficient_of_eigenassay	SVD_pCMs_dplus3CT	NoPrepr	SVD	4831	D_RCT-Tx12	N	Kept components	RCT
Drug	Anthracycline	D_RCT	Cell_line.Tx12	Plate.99	TTYH3	0.6	0.0743311753818351	pearson	1	Ttest_pvalue	Coefficient_of_eigenassay	SVD_pCMs_dplus3CT	NoPrepr	SVD	7343	D_RCT-Tx12	N	Kept components	RCT
Drug	Anthracycline	D_RCT	Cell_line.Tx12	Plate.99	TUB	0.6	-0.0172636066483901	pearson	1	Ttest_pvalue	Coefficient_of_eigenassay	SVD_pCMs_dplus3CT	NoPrepr	SVD	12972	D_RCT-Tx12	N	Kept components	RCT
Drug	Anthracycline	D_RCT	Cell_line.Tx12	Plate.99	TUBA1A	0.6	0.00398872978009319	pearson	1	Ttest_pvalue	Coefficient_of_eigenassay	SVD_pCMs_dplus3CT	NoPrepr	SVD	14721	D_RCT-Tx12	N	Kept components	RCT
Drug	Anthracycline	D_RCT	Cell_line.Tx12	Plate.99	TUBA1B	0.6	0.144709916253496	pearson	1	Ttest_pvalue	Coefficient_of_eigenassay	SVD_pCMs_dplus3CT	NoPrepr	SVD	3190	D_RCT-Tx12	N	Kept components	RCT
Drug	Anthracycline	D_RCT	Cell_line.Tx12	Plate.99	TUBA1C	0.6	0.255349211614677	pearson	1	Ttest_pvalue	Coefficient_of_eigenassay	SVD_pCMs_dplus3CT	NoPrepr	SVD	805	D_RCT-Tx12	N	Kept components	RCT
Drug	Anthracycline	D_RCT	Cell_line.Tx12	Plate.99	TUBA3D	0.6	0.299828093403743	pearson	1	Ttest_pvalue	Coefficient_of_eigenassay	SVD_pCMs_dplus3CT	NoPrepr	SVD	460	D_RCT-Tx12	N	Kept components	RCT
Drug	Anthracycline	D_RCT	Cell_line.Tx12	Plate.99	TUBA4A	0.6	0.37658948676106	pearson	1	Ttest_pvalue	Coefficient_of_eigenassay	SVD_pCMs_dplus3CT	NoPrepr	SVD	175	D_RCT-Tx12	N	Kept components	RCT
Drug	Anthracycline	D_RCT	Cell_line.Tx12	Plate.99	TUBA8	0.6	0.162164206796704	pearson	1	Ttest_pvalue	Coefficient_of_eigenassay	SVD_pCMs_dplus3CT	NoPrepr	SVD	2539	D_RCT-Tx12	N	Kept components	RCT
Drug	Anthracycline	D_RCT	Cell_line.Tx12	Plate.99	TUBB	0.6	-0.011067839687345	pearson	1	Ttest_pvalue	Coefficient_of_eigenassay	SVD_pCMs_dplus3CT	NoPrepr	SVD	13754	D_RCT-Tx12	N	Kept components	RCT
Drug	Anthracycline	D_RCT	Cell_line.Tx12	Plate.99	TUBB1	0.6	-0.00292862197980168	pearson	1	Ttest_pvalue	Coefficient_of_eigenassay	SVD_pCMs_dplus3CT	NoPrepr	SVD	14867	D_RCT-Tx12	N	Kept components	RCT
Drug	Anthracycline	D_RCT	Cell_line.Tx12	Plate.99	TUBB2A	0.6	0.137297627914538	pearson	1	Ttest_pvalue	Coefficient_of_eigenassay	SVD_pCMs_dplus3CT	NoPrepr	SVD	3496	D_RCT-Tx12	N	Kept components	RCT
Drug	Anthracycline	D_RCT	Cell_line.Tx12	Plate.99	TUBB2B	0.6	0.276984053746513	pearson	1	Ttest_pvalue	Coefficient_of_eigenassay	SVD_pCMs_dplus3CT	NoPrepr	SVD	617	D_RCT-Tx12	N	Kept components	RCT
Drug	Anthracycline	D_RCT	Cell_line.Tx12	Plate.99	TUBB3	0.6	-0.0696185302422757	pearson	1	Ttest_pvalue	Coefficient_of_eigenassay	SVD_pCMs_dplus3CT	NoPrepr	SVD	7706	D_RCT-Tx12	N	Kept components	RCT
Drug	Anthracycline	D_RCT	Cell_line.Tx12	Plate.99	TUBB4A	0.6	-0.107594060162841	pearson	1	Ttest_pvalue	Coefficient_of_eigenassay	SVD_pCMs_dplus3CT	NoPrepr	SVD	5062	D_RCT-Tx12	N	Kept components	RCT
Drug	Anthracycline	D_RCT	Cell_line.Tx12	Plate.99	TUBB4B	0.6	0.175698763002982	pearson	1	Ttest_pvalue	Coefficient_of_eigenassay	SVD_pCMs_dplus3CT	NoPrepr	SVD	2146	D_RCT-Tx12	N	Kept components	RCT
Drug	Anthracycline	D_RCT	Cell_line.Tx12	Plate.99	TUBB6	0.6	0.120764468338838	pearson	1	Ttest_pvalue	Coefficient_of_eigenassay	SVD_pCMs_dplus3CT	NoPrepr	SVD	4297	D_RCT-Tx12	N	Kept components	RCT
Drug	Anthracycline	D_RCT	Cell_line.Tx12	Plate.99	TUBB8	0.6	0.0926602797334977	pearson	1	Ttest_pvalue	Coefficient_of_eigenassay	SVD_pCMs_dplus3CT	NoPrepr	SVD	5961	D_RCT-Tx12	N	Kept components	RCT
Drug	Anthracycline	D_RCT	Cell_line.Tx12	Plate.99	TUBD1	0.6	0.0900728902544439	pearson	1	Ttest_pvalue	Coefficient_of_eigenassay	SVD_pCMs_dplus3CT	NoPrepr	SVD	6159	D_RCT-Tx12	N	Kept components	RCT
Drug	Anthracycline	D_RCT	Cell_line.Tx12	Plate.99	TUBE1	0.6	-0.103867441810557	pearson	1	Ttest_pvalue	Coefficient_of_eigenassay	SVD_pCMs_dplus3CT	NoPrepr	SVD	5263	D_RCT-Tx12	N	Kept components	RCT
Drug	Anthracycline	D_RCT	Cell_line.Tx12	Plate.99	TUBG1	0.6	0.229439093014713	pearson	1	Ttest_pvalue	Coefficient_of_eigenassay	SVD_pCMs_dplus3CT	NoPrepr	SVD	1104	D_RCT-Tx12	N	Kept components	RCT
Drug	Anthracycline	D_RCT	Cell_line.Tx12	Plate.99	TUBG2	0.6	0.0157722033093407	pearson	1	Ttest_pvalue	Coefficient_of_eigenassay	SVD_pCMs_dplus3CT	NoPrepr	SVD	13168	D_RCT-Tx12	N	Kept components	RCT
Drug	Anthracycline	D_RCT	Cell_line.Tx12	Plate.99	TUBGCP2	0.6	-0.219294781160834	pearson	1	Ttest_pvalue	Coefficient_of_eigenassay	SVD_pCMs_dplus3CT	NoPrepr	SVD	1244	D_RCT-Tx12	N	Kept components	RCT
Drug	Anthracycline	D_RCT	Cell_line.Tx12	Plate.99	TUBGCP3	0.6	-0.0968825025874326	pearson	1	Ttest_pvalue	Coefficient_of_eigenassay	SVD_pCMs_dplus3CT	NoPrepr	SVD	5697	D_RCT-Tx12	N	Kept components	RCT
Drug	Anthracycline	D_RCT	Cell_line.Tx12	Plate.99	TUBGCP4	0.6	-0.0746343874143291	pearson	1	Ttest_pvalue	Coefficient_of_eigenassay	SVD_pCMs_dplus3CT	NoPrepr	SVD	7311	D_RCT-Tx12	N	Kept components	RCT
Drug	Anthracycline	D_RCT	Cell_line.Tx12	Plate.99	TUBGCP5	0.6	0.0506962383842659	pearson	1	Ttest_pvalue	Coefficient_of_eigenassay	SVD_pCMs_dplus3CT	NoPrepr	SVD	9439	D_RCT-Tx12	N	Kept components	RCT
Drug	Anthracycline	D_RCT	Cell_line.Tx12	Plate.99	TUBGCP6	0.6	-0.0857262412335474	pearson	1	Ttest_pvalue	Coefficient_of_eigenassay	SVD_pCMs_dplus3CT	NoPrepr	SVD	6466	D_RCT-Tx12	N	Kept components	RCT
Drug	Anthracycline	D_RCT	Cell_line.Tx12	Plate.99	TUFM	0.6	-0.0112461545859105	pearson	1	Ttest_pvalue	Coefficient_of_eigenassay	SVD_pCMs_dplus3CT	NoPrepr	SVD	13730	D_RCT-Tx12	N	Kept components	RCT
Drug	Anthracycline	D_RCT	Cell_line.Tx12	Plate.99	TUFT1	0.6	0.0224488398293429	pearson	1	Ttest_pvalue	Coefficient_of_eigenassay	SVD_pCMs_dplus3CT	NoPrepr	SVD	12373	D_RCT-Tx12	N	Kept components	RCT
Drug	Anthracycline	D_RCT	Cell_line.Tx12	Plate.99	TULP1	0.6	-0.061613532873434	pearson	1	Ttest_pvalue	Coefficient_of_eigenassay	SVD_pCMs_dplus3CT	NoPrepr	SVD	8404	D_RCT-Tx12	N	Kept components	RCT
Drug	Anthracycline	D_RCT	Cell_line.Tx12	Plate.99	TULP2	0.6	0.00513623382029466	pearson	1	Ttest_pvalue	Coefficient_of_eigenassay	SVD_pCMs_dplus3CT	NoPrepr	SVD	14550	D_RCT-Tx12	N	Kept components	RCT
Drug	Anthracycline	D_RCT	Cell_line.Tx12	Plate.99	TULP3	0.6	0.100468109994112	pearson	1	Ttest_pvalue	Coefficient_of_eigenassay	SVD_pCMs_dplus3CT	NoPrepr	SVD	5464	D_RCT-Tx12	N	Kept components	RCT
Drug	Anthracycline	D_RCT	Cell_line.Tx12	Plate.99	TULP4	0.6	0.329088461808682	pearson	1	Ttest_pvalue	Coefficient_of_eigenassay	SVD_pCMs_dplus3CT	NoPrepr	SVD	326	D_RCT-Tx12	N	Kept components	RCT
Drug	Anthracycline	D_RCT	Cell_line.Tx12	Plate.99	TUSC1	0.6	0.0282407243970031	pearson	1	Ttest_pvalue	Coefficient_of_eigenassay	SVD_pCMs_dplus3CT	NoPrepr	SVD	11705	D_RCT-Tx12	N	Kept components	RCT
Drug	Anthracycline	D_RCT	Cell_line.Tx12	Plate.99	TUSC2	0.6	0.0402324515419003	pearson	1	Ttest_pvalue	Coefficient_of_eigenassay	SVD_pCMs_dplus3CT	NoPrepr	SVD	10470	D_RCT-Tx12	N	Kept components	RCT
Drug	Anthracycline	D_RCT	Cell_line.Tx12	Plate.99	TUSC3	0.6	0.0963581554051597	pearson	1	Ttest_pvalue	Coefficient_of_eigenassay	SVD_pCMs_dplus3CT	NoPrepr	SVD	5727	D_RCT-Tx12	N	Kept components	RCT
Drug	Anthracycline	D_RCT	Cell_line.Tx12	Plate.99	TUT1	0.6	0.0703984951469878	pearson	1	Ttest_pvalue	Coefficient_of_eigenassay	SVD_pCMs_dplus3CT	NoPrepr	SVD	7642	D_RCT-Tx12	N	Kept components	RCT
Drug	Anthracycline	D_RCT	Cell_line.Tx12	Plate.99	TUT4	0.6	-0.295225915079059	pearson	1	Ttest_pvalue	Coefficient_of_eigenassay	SVD_pCMs_dplus3CT	NoPrepr	SVD	483	D_RCT-Tx12	N	Kept components	RCT
Drug	Anthracycline	D_RCT	Cell_line.Tx12	Plate.99	TUT7	0.6	-0.397213790752582	pearson	1	Ttest_pvalue	Coefficient_of_eigenassay	SVD_pCMs_dplus3CT	NoPrepr	SVD	144	D_RCT-Tx12	N	Kept components	RCT
Drug	Anthracycline	D_RCT	Cell_line.Tx12	Plate.99	TVP23A	0.6	0.0114572522696634	pearson	1	Ttest_pvalue	Coefficient_of_eigenassay	SVD_pCMs_dplus3CT	NoPrepr	SVD	13700	D_RCT-Tx12	N	Kept components	RCT
Drug	Anthracycline	D_RCT	Cell_line.Tx12	Plate.99	TVP23B	0.6	-0.0143859081876834	pearson	1	Ttest_pvalue	Coefficient_of_eigenassay	SVD_pCMs_dplus3CT	NoPrepr	SVD	13352	D_RCT-Tx12	N	Kept components	RCT
Drug	Anthracycline	D_RCT	Cell_line.Tx12	Plate.99	TVP23C	0.6	0.305639829297084	pearson	1	Ttest_pvalue	Coefficient_of_eigenassay	SVD_pCMs_dplus3CT	NoPrepr	SVD	428	D_RCT-Tx12	N	Kept components	RCT
Drug	Anthracycline	D_RCT	Cell_line.Tx12	Plate.99	TWF1	0.6	-0.00521892155118065	pearson	1	Ttest_pvalue	Coefficient_of_eigenassay	SVD_pCMs_dplus3CT	NoPrepr	SVD	14530	D_RCT-Tx12	N	Kept components	RCT
Drug	Anthracycline	D_RCT	Cell_line.Tx12	Plate.99	TWF2	0.6	-0.131695249862312	pearson	1	Ttest_pvalue	Coefficient_of_eigenassay	SVD_pCMs_dplus3CT	NoPrepr	SVD	3725	D_RCT-Tx12	N	Kept components	RCT
Drug	Anthracycline	D_RCT	Cell_line.Tx12	Plate.99	TWIST1	0.6	-0.0917027305736049	pearson	1	Ttest_pvalue	Coefficient_of_eigenassay	SVD_pCMs_dplus3CT	NoPrepr	SVD	6035	D_RCT-Tx12	N	Kept components	RCT
Drug	Anthracycline	D_RCT	Cell_line.Tx12	Plate.99	TWIST2	0.6	-0.0254536929817449	pearson	1	Ttest_pvalue	Coefficient_of_eigenassay	SVD_pCMs_dplus3CT	NoPrepr	SVD	12016	D_RCT-Tx12	N	Kept components	RCT
Drug	Anthracycline	D_RCT	Cell_line.Tx12	Plate.99	TWISTNB	0.6	-0.074901918261266	pearson	1	Ttest_pvalue	Coefficient_of_eigenassay	SVD_pCMs_dplus3CT	NoPrepr	SVD	7286	D_RCT-Tx12	N	Kept components	RCT
Drug	Anthracycline	D_RCT	Cell_line.Tx12	Plate.99	TWNK	0.6	0.182616208907558	pearson	1	Ttest_pvalue	Coefficient_of_eigenassay	SVD_pCMs_dplus3CT	NoPrepr	SVD	1977	D_RCT-Tx12	N	Kept components	RCT
Drug	Anthracycline	D_RCT	Cell_line.Tx12	Plate.99	TWSG1	0.6	0.174765782203191	pearson	1	Ttest_pvalue	Coefficient_of_eigenassay	SVD_pCMs_dplus3CT	NoPrepr	SVD	2173	D_RCT-Tx12	N	Kept components	RCT
Drug	Anthracycline	D_RCT	Cell_line.Tx12	Plate.99	TXK	0.6	-0.00709663531772969	pearson	1	Ttest_pvalue	Coefficient_of_eigenassay	SVD_pCMs_dplus3CT	NoPrepr	SVD	14257	D_RCT-Tx12	N	Kept components	RCT
Drug	Anthracycline	D_RCT	Cell_line.Tx12	Plate.99	TXLNA	0.6	-0.0786252399592756	pearson	1	Ttest_pvalue	Coefficient_of_eigenassay	SVD_pCMs_dplus3CT	NoPrepr	SVD	6996	D_RCT-Tx12	N	Kept components	RCT
Drug	Anthracycline	D_RCT	Cell_line.Tx12	Plate.99	TXLNB	0.6	-9.55199101669341e-05	pearson	1	Ttest_pvalue	Coefficient_of_eigenassay	SVD_pCMs_dplus3CT	NoPrepr	SVD	15289	D_RCT-Tx12	N	Kept components	RCT
Drug	Anthracycline	D_RCT	Cell_line.Tx12	Plate.99	TXLNG	0.6	-0.171336199726655	pearson	1	Ttest_pvalue	Coefficient_of_eigenassay	SVD_pCMs_dplus3CT	NoPrepr	SVD	2286	D_RCT-Tx12	N	Kept components	RCT
Drug	Anthracycline	D_RCT	Cell_line.Tx12	Plate.99	TXN	0.6	0.212708065673	pearson	1	Ttest_pvalue	Coefficient_of_eigenassay	SVD_pCMs_dplus3CT	NoPrepr	SVD	1354	D_RCT-Tx12	N	Kept components	RCT
Drug	Anthracycline	D_RCT	Cell_line.Tx12	Plate.99	TXN2	0.6	-0.0657396690868394	pearson	1	Ttest_pvalue	Coefficient_of_eigenassay	SVD_pCMs_dplus3CT	NoPrepr	SVD	8028	D_RCT-Tx12	N	Kept components	RCT
Drug	Anthracycline	D_RCT	Cell_line.Tx12	Plate.99	TXNDC11	0.6	0.153821550738348	pearson	1	Ttest_pvalue	Coefficient_of_eigenassay	SVD_pCMs_dplus3CT	NoPrepr	SVD	2831	D_RCT-Tx12	N	Kept components	RCT
Drug	Anthracycline	D_RCT	Cell_line.Tx12	Plate.99	TXNDC12	0.6	-0.0782064209990388	pearson	1	Ttest_pvalue	Coefficient_of_eigenassay	SVD_pCMs_dplus3CT	NoPrepr	SVD	7030	D_RCT-Tx12	N	Kept components	RCT
Drug	Anthracycline	D_RCT	Cell_line.Tx12	Plate.99	TXNDC15	0.6	0.178751257437863	pearson	1	Ttest_pvalue	Coefficient_of_eigenassay	SVD_pCMs_dplus3CT	NoPrepr	SVD	2073	D_RCT-Tx12	N	Kept components	RCT
Drug	Anthracycline	D_RCT	Cell_line.Tx12	Plate.99	TXNDC16	0.6	-0.144316566775445	pearson	1	Ttest_pvalue	Coefficient_of_eigenassay	SVD_pCMs_dplus3CT	NoPrepr	SVD	3209	D_RCT-Tx12	N	Kept components	RCT
Drug	Anthracycline	D_RCT	Cell_line.Tx12	Plate.99	TXNDC17	0.6	0.208141982157047	pearson	1	Ttest_pvalue	Coefficient_of_eigenassay	SVD_pCMs_dplus3CT	NoPrepr	SVD	1441	D_RCT-Tx12	N	Kept components	RCT
Drug	Anthracycline	D_RCT	Cell_line.Tx12	Plate.99	TXNDC5	0.6	0.104815834348702	pearson	1	Ttest_pvalue	Coefficient_of_eigenassay	SVD_pCMs_dplus3CT	NoPrepr	SVD	5201	D_RCT-Tx12	N	Kept components	RCT
Drug	Anthracycline	D_RCT	Cell_line.Tx12	Plate.99	TXNDC9	0.6	0.293916096813732	pearson	1	Ttest_pvalue	Coefficient_of_eigenassay	SVD_pCMs_dplus3CT	NoPrepr	SVD	492	D_RCT-Tx12	N	Kept components	RCT
Drug	Anthracycline	D_RCT	Cell_line.Tx12	Plate.99	TXNIP	0.6	-0.194291243889059	pearson	1	Ttest_pvalue	Coefficient_of_eigenassay	SVD_pCMs_dplus3CT	NoPrepr	SVD	1694	D_RCT-Tx12	N	Kept components	RCT
Drug	Anthracycline	D_RCT	Cell_line.Tx12	Plate.99	TXNL1	0.6	0.131690211619826	pearson	1	Ttest_pvalue	Coefficient_of_eigenassay	SVD_pCMs_dplus3CT	NoPrepr	SVD	3727	D_RCT-Tx12	N	Kept components	RCT
Drug	Anthracycline	D_RCT	Cell_line.Tx12	Plate.99	TXNL4A	0.6	0.0160491558282519	pearson	1	Ttest_pvalue	Coefficient_of_eigenassay	SVD_pCMs_dplus3CT	NoPrepr	SVD	13129	D_RCT-Tx12	N	Kept components	RCT
Drug	Anthracycline	D_RCT	Cell_line.Tx12	Plate.99	TXNL4B	0.6	0.0333831098921732	pearson	1	Ttest_pvalue	Coefficient_of_eigenassay	SVD_pCMs_dplus3CT	NoPrepr	SVD	11180	D_RCT-Tx12	N	Kept components	RCT
Drug	Anthracycline	D_RCT	Cell_line.Tx12	Plate.99	TXNRD1	0.6	0.099295570709407	pearson	1	Ttest_pvalue	Coefficient_of_eigenassay	SVD_pCMs_dplus3CT	NoPrepr	SVD	5545	D_RCT-Tx12	N	Kept components	RCT
Drug	Anthracycline	D_RCT	Cell_line.Tx12	Plate.99	TXNRD2	0.6	-0.258727026768693	pearson	1	Ttest_pvalue	Coefficient_of_eigenassay	SVD_pCMs_dplus3CT	NoPrepr	SVD	766	D_RCT-Tx12	N	Kept components	RCT
Drug	Anthracycline	D_RCT	Cell_line.Tx12	Plate.99	TXNRD3	0.6	-0.161408457523902	pearson	1	Ttest_pvalue	Coefficient_of_eigenassay	SVD_pCMs_dplus3CT	NoPrepr	SVD	2568	D_RCT-Tx12	N	Kept components	RCT
Drug	Anthracycline	D_RCT	Cell_line.Tx12	Plate.99	TYK2	0.6	0.179657690113865	pearson	1	Ttest_pvalue	Coefficient_of_eigenassay	SVD_pCMs_dplus3CT	NoPrepr	SVD	2049	D_RCT-Tx12	N	Kept components	RCT
Drug	Anthracycline	D_RCT	Cell_line.Tx12	Plate.99	TYMP	0.6	0.0361464162210128	pearson	1	Ttest_pvalue	Coefficient_of_eigenassay	SVD_pCMs_dplus3CT	NoPrepr	SVD	10901	D_RCT-Tx12	N	Kept components	RCT
Drug	Anthracycline	D_RCT	Cell_line.Tx12	Plate.99	TYMS	0.6	0.000203417120196179	pearson	1	Ttest_pvalue	Coefficient_of_eigenassay	SVD_pCMs_dplus3CT	NoPrepr	SVD	15263	D_RCT-Tx12	N	Kept components	RCT
Drug	Anthracycline	D_RCT	Cell_line.Tx12	Plate.99	TYMSOS	0.6	-0.00904036935527965	pearson	1	Ttest_pvalue	Coefficient_of_eigenassay	SVD_pCMs_dplus3CT	NoPrepr	SVD	14007	D_RCT-Tx12	N	Kept components	RCT
Drug	Anthracycline	D_RCT	Cell_line.Tx12	Plate.99	TYRO3	0.6	0.0400201755325748	pearson	1	Ttest_pvalue	Coefficient_of_eigenassay	SVD_pCMs_dplus3CT	NoPrepr	SVD	10497	D_RCT-Tx12	N	Kept components	RCT
Drug	Anthracycline	D_RCT	Cell_line.Tx12	Plate.99	TYRP1	0.6	-0.0541505194365325	pearson	1	Ttest_pvalue	Coefficient_of_eigenassay	SVD_pCMs_dplus3CT	NoPrepr	SVD	9116	D_RCT-Tx12	N	Kept components	RCT
Drug	Anthracycline	D_RCT	Cell_line.Tx12	Plate.99	TYSND1	0.6	0.119092752155516	pearson	1	Ttest_pvalue	Coefficient_of_eigenassay	SVD_pCMs_dplus3CT	NoPrepr	SVD	4394	D_RCT-Tx12	N	Kept components	RCT
Drug	Anthracycline	D_RCT	Cell_line.Tx12	Plate.99	TYW1	0.6	0.0707049293803449	pearson	1	Ttest_pvalue	Coefficient_of_eigenassay	SVD_pCMs_dplus3CT	NoPrepr	SVD	7616	D_RCT-Tx12	N	Kept components	RCT
Drug	Anthracycline	D_RCT	Cell_line.Tx12	Plate.99	TYW1B	0.6	-0.0830176129017053	pearson	1	Ttest_pvalue	Coefficient_of_eigenassay	SVD_pCMs_dplus3CT	NoPrepr	SVD	6652	D_RCT-Tx12	N	Kept components	RCT
Drug	Anthracycline	D_RCT	Cell_line.Tx12	Plate.99	TYW3	0.6	-0.00234869923903596	pearson	1	Ttest_pvalue	Coefficient_of_eigenassay	SVD_pCMs_dplus3CT	NoPrepr	SVD	14956	D_RCT-Tx12	N	Kept components	RCT
Drug	Anthracycline	D_RCT	Cell_line.Tx12	Plate.99	TYW5	0.6	0.13399602294869	pearson	1	Ttest_pvalue	Coefficient_of_eigenassay	SVD_pCMs_dplus3CT	NoPrepr	SVD	3644	D_RCT-Tx12	N	Kept components	RCT
Drug	Anthracycline	D_RCT	Cell_line.Tx12	Plate.99	U2AF1L4	0.6	-0.0305182474371323	pearson	1	Ttest_pvalue	Coefficient_of_eigenassay	SVD_pCMs_dplus3CT	NoPrepr	SVD	11471	D_RCT-Tx12	N	Kept components	RCT
Drug	Anthracycline	D_RCT	Cell_line.Tx12	Plate.99	U2AF2	0.6	-0.035603812159839	pearson	1	Ttest_pvalue	Coefficient_of_eigenassay	SVD_pCMs_dplus3CT	NoPrepr	SVD	10973	D_RCT-Tx12	N	Kept components	RCT
Drug	Anthracycline	D_RCT	Cell_line.Tx12	Plate.99	U2SURP	0.6	-0.0454940378381609	pearson	1	Ttest_pvalue	Coefficient_of_eigenassay	SVD_pCMs_dplus3CT	NoPrepr	SVD	9953	D_RCT-Tx12	N	Kept components	RCT
Drug	Anthracycline	D_RCT	Cell_line.Tx12	Plate.99	UACA	0.6	-0.333007675052811	pearson	1	Ttest_pvalue	Coefficient_of_eigenassay	SVD_pCMs_dplus3CT	NoPrepr	SVD	302	D_RCT-Tx12	N	Kept components	RCT
Drug	Anthracycline	D_RCT	Cell_line.Tx12	Plate.99	UAP1	0.6	-0.00589217853951964	pearson	1	Ttest_pvalue	Coefficient_of_eigenassay	SVD_pCMs_dplus3CT	NoPrepr	SVD	14437	D_RCT-Tx12	N	Kept components	RCT
Drug	Anthracycline	D_RCT	Cell_line.Tx12	Plate.99	UAP1L1	0.6	0.0248014982810625	pearson	1	Ttest_pvalue	Coefficient_of_eigenassay	SVD_pCMs_dplus3CT	NoPrepr	SVD	12089	D_RCT-Tx12	N	Kept components	RCT
Drug	Anthracycline	D_RCT	Cell_line.Tx12	Plate.99	UBA1	0.6	0.116565125223657	pearson	1	Ttest_pvalue	Coefficient_of_eigenassay	SVD_pCMs_dplus3CT	NoPrepr	SVD	4523	D_RCT-Tx12	N	Kept components	RCT
Drug	Anthracycline	D_RCT	Cell_line.Tx12	Plate.99	UBA2	0.6	0.0166608475918739	pearson	1	Ttest_pvalue	Coefficient_of_eigenassay	SVD_pCMs_dplus3CT	NoPrepr	SVD	13053	D_RCT-Tx12	N	Kept components	RCT
Drug	Anthracycline	D_RCT	Cell_line.Tx12	Plate.99	UBA3	0.6	0.0525936556782172	pearson	1	Ttest_pvalue	Coefficient_of_eigenassay	SVD_pCMs_dplus3CT	NoPrepr	SVD	9256	D_RCT-Tx12	N	Kept components	RCT
Drug	Anthracycline	D_RCT	Cell_line.Tx12	Plate.99	UBA5	0.6	0.0973969460364175	pearson	1	Ttest_pvalue	Coefficient_of_eigenassay	SVD_pCMs_dplus3CT	NoPrepr	SVD	5664	D_RCT-Tx12	N	Kept components	RCT
Drug	Anthracycline	D_RCT	Cell_line.Tx12	Plate.99	UBA52	0.6	0.128601528261376	pearson	1	Ttest_pvalue	Coefficient_of_eigenassay	SVD_pCMs_dplus3CT	NoPrepr	SVD	3899	D_RCT-Tx12	N	Kept components	RCT
Drug	Anthracycline	D_RCT	Cell_line.Tx12	Plate.99	UBA6	0.6	-0.0195610789123368	pearson	1	Ttest_pvalue	Coefficient_of_eigenassay	SVD_pCMs_dplus3CT	NoPrepr	SVD	12708	D_RCT-Tx12	N	Kept components	RCT
Drug	Anthracycline	D_RCT	Cell_line.Tx12	Plate.99	UBA7	0.6	-0.136907287316471	pearson	1	Ttest_pvalue	Coefficient_of_eigenassay	SVD_pCMs_dplus3CT	NoPrepr	SVD	3509	D_RCT-Tx12	N	Kept components	RCT
Drug	Anthracycline	D_RCT	Cell_line.Tx12	Plate.99	UBAC1	0.6	-0.0236825856141043	pearson	1	Ttest_pvalue	Coefficient_of_eigenassay	SVD_pCMs_dplus3CT	NoPrepr	SVD	12218	D_RCT-Tx12	N	Kept components	RCT
Drug	Anthracycline	D_RCT	Cell_line.Tx12	Plate.99	UBAC2	0.6	-0.120372242962745	pearson	1	Ttest_pvalue	Coefficient_of_eigenassay	SVD_pCMs_dplus3CT	NoPrepr	SVD	4319	D_RCT-Tx12	N	Kept components	RCT
Drug	Anthracycline	D_RCT	Cell_line.Tx12	Plate.99	UBALD1	0.6	-0.103963176491206	pearson	1	Ttest_pvalue	Coefficient_of_eigenassay	SVD_pCMs_dplus3CT	NoPrepr	SVD	5259	D_RCT-Tx12	N	Kept components	RCT
Drug	Anthracycline	D_RCT	Cell_line.Tx12	Plate.99	UBALD2	0.6	0.0856084683741827	pearson	1	Ttest_pvalue	Coefficient_of_eigenassay	SVD_pCMs_dplus3CT	NoPrepr	SVD	6474	D_RCT-Tx12	N	Kept components	RCT
Drug	Anthracycline	D_RCT	Cell_line.Tx12	Plate.99	UBAP1	0.6	0.0381235699334845	pearson	1	Ttest_pvalue	Coefficient_of_eigenassay	SVD_pCMs_dplus3CT	NoPrepr	SVD	10699	D_RCT-Tx12	N	Kept components	RCT
Drug	Anthracycline	D_RCT	Cell_line.Tx12	Plate.99	UBAP1L	0.6	0.0719560403884876	pearson	1	Ttest_pvalue	Coefficient_of_eigenassay	SVD_pCMs_dplus3CT	NoPrepr	SVD	7541	D_RCT-Tx12	N	Kept components	RCT
Drug	Anthracycline	D_RCT	Cell_line.Tx12	Plate.99	UBAP2	0.6	-0.198857894845703	pearson	1	Ttest_pvalue	Coefficient_of_eigenassay	SVD_pCMs_dplus3CT	NoPrepr	SVD	1616	D_RCT-Tx12	N	Kept components	RCT
Drug	Anthracycline	D_RCT	Cell_line.Tx12	Plate.99	UBAP2L	0.6	-0.0498200013122543	pearson	1	Ttest_pvalue	Coefficient_of_eigenassay	SVD_pCMs_dplus3CT	NoPrepr	SVD	9531	D_RCT-Tx12	N	Kept components	RCT
Drug	Anthracycline	D_RCT	Cell_line.Tx12	Plate.99	UBASH3B	0.6	0.260896954870468	pearson	1	Ttest_pvalue	Coefficient_of_eigenassay	SVD_pCMs_dplus3CT	NoPrepr	SVD	746	D_RCT-Tx12	N	Kept components	RCT
Drug	Anthracycline	D_RCT	Cell_line.Tx12	Plate.99	UBB	0.6	0.0434456572899042	pearson	1	Ttest_pvalue	Coefficient_of_eigenassay	SVD_pCMs_dplus3CT	NoPrepr	SVD	10160	D_RCT-Tx12	N	Kept components	RCT
Drug	Anthracycline	D_RCT	Cell_line.Tx12	Plate.99	UBC	0.6	-0.156525982952306	pearson	1	Ttest_pvalue	Coefficient_of_eigenassay	SVD_pCMs_dplus3CT	NoPrepr	SVD	2745	D_RCT-Tx12	N	Kept components	RCT
Drug	Anthracycline	D_RCT	Cell_line.Tx12	Plate.99	UBE2A	0.6	-0.0860143615966236	pearson	1	Ttest_pvalue	Coefficient_of_eigenassay	SVD_pCMs_dplus3CT	NoPrepr	SVD	6445	D_RCT-Tx12	N	Kept components	RCT
Drug	Anthracycline	D_RCT	Cell_line.Tx12	Plate.99	UBE2B	0.6	0.240630153986032	pearson	1	Ttest_pvalue	Coefficient_of_eigenassay	SVD_pCMs_dplus3CT	NoPrepr	SVD	970	D_RCT-Tx12	N	Kept components	RCT
Drug	Anthracycline	D_RCT	Cell_line.Tx12	Plate.99	UBE2C	0.6	0.319413228054213	pearson	1	Ttest_pvalue	Coefficient_of_eigenassay	SVD_pCMs_dplus3CT	NoPrepr	SVD	363	D_RCT-Tx12	N	Kept components	RCT
Drug	Anthracycline	D_RCT	Cell_line.Tx12	Plate.99	UBE2D1	0.6	0.0760691469931992	pearson	1	Ttest_pvalue	Coefficient_of_eigenassay	SVD_pCMs_dplus3CT	NoPrepr	SVD	7193	D_RCT-Tx12	N	Kept components	RCT
Drug	Anthracycline	D_RCT	Cell_line.Tx12	Plate.99	UBE2D2	0.6	0.132653220014091	pearson	1	Ttest_pvalue	Coefficient_of_eigenassay	SVD_pCMs_dplus3CT	NoPrepr	SVD	3695	D_RCT-Tx12	N	Kept components	RCT
Drug	Anthracycline	D_RCT	Cell_line.Tx12	Plate.99	UBE2D3	0.6	0.104726352353456	pearson	1	Ttest_pvalue	Coefficient_of_eigenassay	SVD_pCMs_dplus3CT	NoPrepr	SVD	5206	D_RCT-Tx12	N	Kept components	RCT
Drug	Anthracycline	D_RCT	Cell_line.Tx12	Plate.99	UBE2D4	0.6	-0.0365640247590923	pearson	1	Ttest_pvalue	Coefficient_of_eigenassay	SVD_pCMs_dplus3CT	NoPrepr	SVD	10860	D_RCT-Tx12	N	Kept components	RCT
Drug	Anthracycline	D_RCT	Cell_line.Tx12	Plate.99	UBE2E1	0.6	-0.114834608404923	pearson	1	Ttest_pvalue	Coefficient_of_eigenassay	SVD_pCMs_dplus3CT	NoPrepr	SVD	4625	D_RCT-Tx12	N	Kept components	RCT
Drug	Anthracycline	D_RCT	Cell_line.Tx12	Plate.99	UBE2E2	0.6	-0.00820635479645783	pearson	1	Ttest_pvalue	Coefficient_of_eigenassay	SVD_pCMs_dplus3CT	NoPrepr	SVD	14102	D_RCT-Tx12	N	Kept components	RCT
Drug	Anthracycline	D_RCT	Cell_line.Tx12	Plate.99	UBE2E3	0.6	0.200876924003246	pearson	1	Ttest_pvalue	Coefficient_of_eigenassay	SVD_pCMs_dplus3CT	NoPrepr	SVD	1579	D_RCT-Tx12	N	Kept components	RCT
Drug	Anthracycline	D_RCT	Cell_line.Tx12	Plate.99	UBE2F	0.6	-0.17399120509608	pearson	1	Ttest_pvalue	Coefficient_of_eigenassay	SVD_pCMs_dplus3CT	NoPrepr	SVD	2198	D_RCT-Tx12	N	Kept components	RCT
Drug	Anthracycline	D_RCT	Cell_line.Tx12	Plate.99	UBE2G1	0.6	0.0885582628484026	pearson	1	Ttest_pvalue	Coefficient_of_eigenassay	SVD_pCMs_dplus3CT	NoPrepr	SVD	6252	D_RCT-Tx12	N	Kept components	RCT
Drug	Anthracycline	D_RCT	Cell_line.Tx12	Plate.99	UBE2G2	0.6	-0.0523186421005986	pearson	1	Ttest_pvalue	Coefficient_of_eigenassay	SVD_pCMs_dplus3CT	NoPrepr	SVD	9284	D_RCT-Tx12	N	Kept components	RCT
Drug	Anthracycline	D_RCT	Cell_line.Tx12	Plate.99	UBE2H	0.6	-0.0733532736869054	pearson	1	Ttest_pvalue	Coefficient_of_eigenassay	SVD_pCMs_dplus3CT	NoPrepr	SVD	7428	D_RCT-Tx12	N	Kept components	RCT
Drug	Anthracycline	D_RCT	Cell_line.Tx12	Plate.99	UBE2I	0.6	-0.0951463405516349	pearson	1	Ttest_pvalue	Coefficient_of_eigenassay	SVD_pCMs_dplus3CT	NoPrepr	SVD	5799	D_RCT-Tx12	N	Kept components	RCT
Drug	Anthracycline	D_RCT	Cell_line.Tx12	Plate.99	UBE2J1	0.6	0.0532651295161206	pearson	1	Ttest_pvalue	Coefficient_of_eigenassay	SVD_pCMs_dplus3CT	NoPrepr	SVD	9194	D_RCT-Tx12	N	Kept components	RCT
Drug	Anthracycline	D_RCT	Cell_line.Tx12	Plate.99	UBE2J2	0.6	0.161877385177696	pearson	1	Ttest_pvalue	Coefficient_of_eigenassay	SVD_pCMs_dplus3CT	NoPrepr	SVD	2548	D_RCT-Tx12	N	Kept components	RCT
Drug	Anthracycline	D_RCT	Cell_line.Tx12	Plate.99	UBE2K	0.6	-0.0147510770807741	pearson	1	Ttest_pvalue	Coefficient_of_eigenassay	SVD_pCMs_dplus3CT	NoPrepr	SVD	13302	D_RCT-Tx12	N	Kept components	RCT
Drug	Anthracycline	D_RCT	Cell_line.Tx12	Plate.99	UBE2L3	0.6	-0.0320488945954399	pearson	1	Ttest_pvalue	Coefficient_of_eigenassay	SVD_pCMs_dplus3CT	NoPrepr	SVD	11325	D_RCT-Tx12	N	Kept components	RCT
Drug	Anthracycline	D_RCT	Cell_line.Tx12	Plate.99	UBE2L6	0.6	-0.136896559959587	pearson	1	Ttest_pvalue	Coefficient_of_eigenassay	SVD_pCMs_dplus3CT	NoPrepr	SVD	3510	D_RCT-Tx12	N	Kept components	RCT
Drug	Anthracycline	D_RCT	Cell_line.Tx12	Plate.99	UBE2M	0.6	-0.0648430986527942	pearson	1	Ttest_pvalue	Coefficient_of_eigenassay	SVD_pCMs_dplus3CT	NoPrepr	SVD	8111	D_RCT-Tx12	N	Kept components	RCT
Drug	Anthracycline	D_RCT	Cell_line.Tx12	Plate.99	UBE2N	0.6	0.222731444645263	pearson	1	Ttest_pvalue	Coefficient_of_eigenassay	SVD_pCMs_dplus3CT	NoPrepr	SVD	1191	D_RCT-Tx12	N	Kept components	RCT
Drug	Anthracycline	D_RCT	Cell_line.Tx12	Plate.99	UBE2O	0.6	-0.0998803013238476	pearson	1	Ttest_pvalue	Coefficient_of_eigenassay	SVD_pCMs_dplus3CT	NoPrepr	SVD	5507	D_RCT-Tx12	N	Kept components	RCT
Drug	Anthracycline	D_RCT	Cell_line.Tx12	Plate.99	UBE2Q1	0.6	0.0497859535062689	pearson	1	Ttest_pvalue	Coefficient_of_eigenassay	SVD_pCMs_dplus3CT	NoPrepr	SVD	9535	D_RCT-Tx12	N	Kept components	RCT
Drug	Anthracycline	D_RCT	Cell_line.Tx12	Plate.99	UBE2Q2	0.6	0.089616801000609	pearson	1	Ttest_pvalue	Coefficient_of_eigenassay	SVD_pCMs_dplus3CT	NoPrepr	SVD	6181	D_RCT-Tx12	N	Kept components	RCT
Drug	Anthracycline	D_RCT	Cell_line.Tx12	Plate.99	UBE2QL1	0.6	-0.0401532300467957	pearson	1	Ttest_pvalue	Coefficient_of_eigenassay	SVD_pCMs_dplus3CT	NoPrepr	SVD	10479	D_RCT-Tx12	N	Kept components	RCT
Drug	Anthracycline	D_RCT	Cell_line.Tx12	Plate.99	UBE2R2	0.6	-0.112348977816312	pearson	1	Ttest_pvalue	Coefficient_of_eigenassay	SVD_pCMs_dplus3CT	NoPrepr	SVD	4784	D_RCT-Tx12	N	Kept components	RCT
Drug	Anthracycline	D_RCT	Cell_line.Tx12	Plate.99	UBE2S	0.6	0.246700225096491	pearson	1	Ttest_pvalue	Coefficient_of_eigenassay	SVD_pCMs_dplus3CT	NoPrepr	SVD	904	D_RCT-Tx12	N	Kept components	RCT
Drug	Anthracycline	D_RCT	Cell_line.Tx12	Plate.99	UBE2T	0.6	0.241370979816084	pearson	1	Ttest_pvalue	Coefficient_of_eigenassay	SVD_pCMs_dplus3CT	NoPrepr	SVD	963	D_RCT-Tx12	N	Kept components	RCT
Drug	Anthracycline	D_RCT	Cell_line.Tx12	Plate.99	UBE2V1	0.6	0.135426651676345	pearson	1	Ttest_pvalue	Coefficient_of_eigenassay	SVD_pCMs_dplus3CT	NoPrepr	SVD	3580	D_RCT-Tx12	N	Kept components	RCT
Drug	Anthracycline	D_RCT	Cell_line.Tx12	Plate.99	UBE2V2	0.6	0.247394969481911	pearson	1	Ttest_pvalue	Coefficient_of_eigenassay	SVD_pCMs_dplus3CT	NoPrepr	SVD	897	D_RCT-Tx12	N	Kept components	RCT
Drug	Anthracycline	D_RCT	Cell_line.Tx12	Plate.99	UBE2W	0.6	0.142420834914004	pearson	1	Ttest_pvalue	Coefficient_of_eigenassay	SVD_pCMs_dplus3CT	NoPrepr	SVD	3279	D_RCT-Tx12	N	Kept components	RCT
Drug	Anthracycline	D_RCT	Cell_line.Tx12	Plate.99	UBE2Z	0.6	0.0505344107546945	pearson	1	Ttest_pvalue	Coefficient_of_eigenassay	SVD_pCMs_dplus3CT	NoPrepr	SVD	9456	D_RCT-Tx12	N	Kept components	RCT
Drug	Anthracycline	D_RCT	Cell_line.Tx12	Plate.99	UBE3A	0.6	-0.0259353266351111	pearson	1	Ttest_pvalue	Coefficient_of_eigenassay	SVD_pCMs_dplus3CT	NoPrepr	SVD	11951	D_RCT-Tx12	N	Kept components	RCT
Drug	Anthracycline	D_RCT	Cell_line.Tx12	Plate.99	UBE3B	0.6	0.016005328946457	pearson	1	Ttest_pvalue	Coefficient_of_eigenassay	SVD_pCMs_dplus3CT	NoPrepr	SVD	13136	D_RCT-Tx12	N	Kept components	RCT
Drug	Anthracycline	D_RCT	Cell_line.Tx12	Plate.99	UBE3C	0.6	0.0109080128782994	pearson	1	Ttest_pvalue	Coefficient_of_eigenassay	SVD_pCMs_dplus3CT	NoPrepr	SVD	13770	D_RCT-Tx12	N	Kept components	RCT
Drug	Anthracycline	D_RCT	Cell_line.Tx12	Plate.99	UBE3D	0.6	0.0406126352296797	pearson	1	Ttest_pvalue	Coefficient_of_eigenassay	SVD_pCMs_dplus3CT	NoPrepr	SVD	10433	D_RCT-Tx12	N	Kept components	RCT
Drug	Anthracycline	D_RCT	Cell_line.Tx12	Plate.99	UBE4A	0.6	-0.0564970463279832	pearson	1	Ttest_pvalue	Coefficient_of_eigenassay	SVD_pCMs_dplus3CT	NoPrepr	SVD	8862	D_RCT-Tx12	N	Kept components	RCT
Drug	Anthracycline	D_RCT	Cell_line.Tx12	Plate.99	UBE4B	0.6	0.0488918549956728	pearson	1	Ttest_pvalue	Coefficient_of_eigenassay	SVD_pCMs_dplus3CT	NoPrepr	SVD	9622	D_RCT-Tx12	N	Kept components	RCT
Drug	Anthracycline	D_RCT	Cell_line.Tx12	Plate.99	UBFD1	0.6	-0.0797144188076479	pearson	1	Ttest_pvalue	Coefficient_of_eigenassay	SVD_pCMs_dplus3CT	NoPrepr	SVD	6917	D_RCT-Tx12	N	Kept components	RCT
Drug	Anthracycline	D_RCT	Cell_line.Tx12	Plate.99	UBIAD1	0.6	0.0439579320388334	pearson	1	Ttest_pvalue	Coefficient_of_eigenassay	SVD_pCMs_dplus3CT	NoPrepr	SVD	10111	D_RCT-Tx12	N	Kept components	RCT
Drug	Anthracycline	D_RCT	Cell_line.Tx12	Plate.99	UBL3	0.6	0.145243793255128	pearson	1	Ttest_pvalue	Coefficient_of_eigenassay	SVD_pCMs_dplus3CT	NoPrepr	SVD	3166	D_RCT-Tx12	N	Kept components	RCT
Drug	Anthracycline	D_RCT	Cell_line.Tx12	Plate.99	UBL4A	0.6	-0.146295696669529	pearson	1	Ttest_pvalue	Coefficient_of_eigenassay	SVD_pCMs_dplus3CT	NoPrepr	SVD	3128	D_RCT-Tx12	N	Kept components	RCT
Drug	Anthracycline	D_RCT	Cell_line.Tx12	Plate.99	UBL5	0.6	0.102242655427978	pearson	1	Ttest_pvalue	Coefficient_of_eigenassay	SVD_pCMs_dplus3CT	NoPrepr	SVD	5362	D_RCT-Tx12	N	Kept components	RCT
Drug	Anthracycline	D_RCT	Cell_line.Tx12	Plate.99	UBL7	0.6	-0.0650854087302361	pearson	1	Ttest_pvalue	Coefficient_of_eigenassay	SVD_pCMs_dplus3CT	NoPrepr	SVD	8089	D_RCT-Tx12	N	Kept components	RCT
Drug	Anthracycline	D_RCT	Cell_line.Tx12	Plate.99	UBLCP1	0.6	0.098753545576419	pearson	1	Ttest_pvalue	Coefficient_of_eigenassay	SVD_pCMs_dplus3CT	NoPrepr	SVD	5576	D_RCT-Tx12	N	Kept components	RCT
Drug	Anthracycline	D_RCT	Cell_line.Tx12	Plate.99	UBN1	0.6	-0.123762052704422	pearson	1	Ttest_pvalue	Coefficient_of_eigenassay	SVD_pCMs_dplus3CT	NoPrepr	SVD	4163	D_RCT-Tx12	N	Kept components	RCT
Drug	Anthracycline	D_RCT	Cell_line.Tx12	Plate.99	UBN2	0.6	0.127796113097483	pearson	1	Ttest_pvalue	Coefficient_of_eigenassay	SVD_pCMs_dplus3CT	NoPrepr	SVD	3947	D_RCT-Tx12	N	Kept components	RCT
Drug	Anthracycline	D_RCT	Cell_line.Tx12	Plate.99	UBOX5	0.6	-0.0451100779237738	pearson	1	Ttest_pvalue	Coefficient_of_eigenassay	SVD_pCMs_dplus3CT	NoPrepr	SVD	9985	D_RCT-Tx12	N	Kept components	RCT
Drug	Anthracycline	D_RCT	Cell_line.Tx12	Plate.99	UBP1	0.6	0.0162866613536269	pearson	1	Ttest_pvalue	Coefficient_of_eigenassay	SVD_pCMs_dplus3CT	NoPrepr	SVD	13101	D_RCT-Tx12	N	Kept components	RCT
Drug	Anthracycline	D_RCT	Cell_line.Tx12	Plate.99	UBQLN1	0.6	-0.010206296790567	pearson	1	Ttest_pvalue	Coefficient_of_eigenassay	SVD_pCMs_dplus3CT	NoPrepr	SVD	13854	D_RCT-Tx12	N	Kept components	RCT
Drug	Anthracycline	D_RCT	Cell_line.Tx12	Plate.99	UBQLN2	0.6	0.0455739775316594	pearson	1	Ttest_pvalue	Coefficient_of_eigenassay	SVD_pCMs_dplus3CT	NoPrepr	SVD	9947	D_RCT-Tx12	N	Kept components	RCT
Drug	Anthracycline	D_RCT	Cell_line.Tx12	Plate.99	UBQLN3	0.6	-0.00599989480621112	pearson	1	Ttest_pvalue	Coefficient_of_eigenassay	SVD_pCMs_dplus3CT	NoPrepr	SVD	14420	D_RCT-Tx12	N	Kept components	RCT
Drug	Anthracycline	D_RCT	Cell_line.Tx12	Plate.99	UBQLN4	0.6	0.0285511776813355	pearson	1	Ttest_pvalue	Coefficient_of_eigenassay	SVD_pCMs_dplus3CT	NoPrepr	SVD	11664	D_RCT-Tx12	N	Kept components	RCT
Drug	Anthracycline	D_RCT	Cell_line.Tx12	Plate.99	UBQLNL	0.6	0.0095904275470303	pearson	1	Ttest_pvalue	Coefficient_of_eigenassay	SVD_pCMs_dplus3CT	NoPrepr	SVD	13932	D_RCT-Tx12	N	Kept components	RCT
Drug	Anthracycline	D_RCT	Cell_line.Tx12	Plate.99	UBR1	0.6	0.0198113574667348	pearson	1	Ttest_pvalue	Coefficient_of_eigenassay	SVD_pCMs_dplus3CT	NoPrepr	SVD	12681	D_RCT-Tx12	N	Kept components	RCT
Drug	Anthracycline	D_RCT	Cell_line.Tx12	Plate.99	UBR2	0.6	-0.0425266774748503	pearson	1	Ttest_pvalue	Coefficient_of_eigenassay	SVD_pCMs_dplus3CT	NoPrepr	SVD	10248	D_RCT-Tx12	N	Kept components	RCT
Drug	Anthracycline	D_RCT	Cell_line.Tx12	Plate.99	UBR3	0.6	0.00272510921086157	pearson	1	Ttest_pvalue	Coefficient_of_eigenassay	SVD_pCMs_dplus3CT	NoPrepr	SVD	14898	D_RCT-Tx12	N	Kept components	RCT
Drug	Anthracycline	D_RCT	Cell_line.Tx12	Plate.99	UBR4	0.6	-0.0100040560453963	pearson	1	Ttest_pvalue	Coefficient_of_eigenassay	SVD_pCMs_dplus3CT	NoPrepr	SVD	13886	D_RCT-Tx12	N	Kept components	RCT
Drug	Anthracycline	D_RCT	Cell_line.Tx12	Plate.99	UBR5	0.6	-0.0812234764336513	pearson	1	Ttest_pvalue	Coefficient_of_eigenassay	SVD_pCMs_dplus3CT	NoPrepr	SVD	6785	D_RCT-Tx12	N	Kept components	RCT
Drug	Anthracycline	D_RCT	Cell_line.Tx12	Plate.99	UBTD1	0.6	-0.0409115634605378	pearson	1	Ttest_pvalue	Coefficient_of_eigenassay	SVD_pCMs_dplus3CT	NoPrepr	SVD	10398	D_RCT-Tx12	N	Kept components	RCT
Drug	Anthracycline	D_RCT	Cell_line.Tx12	Plate.99	UBTD2	0.6	0.396190163735324	pearson	1	Ttest_pvalue	Coefficient_of_eigenassay	SVD_pCMs_dplus3CT	NoPrepr	SVD	146	D_RCT-Tx12	N	Kept components	RCT
Drug	Anthracycline	D_RCT	Cell_line.Tx12	Plate.99	UBTF	0.6	-0.103469910935575	pearson	1	Ttest_pvalue	Coefficient_of_eigenassay	SVD_pCMs_dplus3CT	NoPrepr	SVD	5278	D_RCT-Tx12	N	Kept components	RCT
Drug	Anthracycline	D_RCT	Cell_line.Tx12	Plate.99	UBXN1	0.6	-0.0589914684726357	pearson	1	Ttest_pvalue	Coefficient_of_eigenassay	SVD_pCMs_dplus3CT	NoPrepr	SVD	8649	D_RCT-Tx12	N	Kept components	RCT
Drug	Anthracycline	D_RCT	Cell_line.Tx12	Plate.99	UBXN10	0.6	-0.0642352312297442	pearson	1	Ttest_pvalue	Coefficient_of_eigenassay	SVD_pCMs_dplus3CT	NoPrepr	SVD	8159	D_RCT-Tx12	N	Kept components	RCT
Drug	Anthracycline	D_RCT	Cell_line.Tx12	Plate.99	UBXN11	0.6	-0.0373682596650206	pearson	1	Ttest_pvalue	Coefficient_of_eigenassay	SVD_pCMs_dplus3CT	NoPrepr	SVD	10776	D_RCT-Tx12	N	Kept components	RCT
Drug	Anthracycline	D_RCT	Cell_line.Tx12	Plate.99	UBXN2A	0.6	0.0924050374422346	pearson	1	Ttest_pvalue	Coefficient_of_eigenassay	SVD_pCMs_dplus3CT	NoPrepr	SVD	5984	D_RCT-Tx12	N	Kept components	RCT
Drug	Anthracycline	D_RCT	Cell_line.Tx12	Plate.99	UBXN2B	0.6	0.118658708479765	pearson	1	Ttest_pvalue	Coefficient_of_eigenassay	SVD_pCMs_dplus3CT	NoPrepr	SVD	4415	D_RCT-Tx12	N	Kept components	RCT
Drug	Anthracycline	D_RCT	Cell_line.Tx12	Plate.99	UBXN4	0.6	-0.0552355843392666	pearson	1	Ttest_pvalue	Coefficient_of_eigenassay	SVD_pCMs_dplus3CT	NoPrepr	SVD	8988	D_RCT-Tx12	N	Kept components	RCT
Drug	Anthracycline	D_RCT	Cell_line.Tx12	Plate.99	UBXN6	0.6	0.153013145081683	pearson	1	Ttest_pvalue	Coefficient_of_eigenassay	SVD_pCMs_dplus3CT	NoPrepr	SVD	2863	D_RCT-Tx12	N	Kept components	RCT
Drug	Anthracycline	D_RCT	Cell_line.Tx12	Plate.99	UBXN7	0.6	-0.03550984087807	pearson	1	Ttest_pvalue	Coefficient_of_eigenassay	SVD_pCMs_dplus3CT	NoPrepr	SVD	10979	D_RCT-Tx12	N	Kept components	RCT
Drug	Anthracycline	D_RCT	Cell_line.Tx12	Plate.99	UBXN8	0.6	0.0782671150930288	pearson	1	Ttest_pvalue	Coefficient_of_eigenassay	SVD_pCMs_dplus3CT	NoPrepr	SVD	7025	D_RCT-Tx12	N	Kept components	RCT
Drug	Anthracycline	D_RCT	Cell_line.Tx12	Plate.99	UCHL1	0.6	0.161587479953181	pearson	1	Ttest_pvalue	Coefficient_of_eigenassay	SVD_pCMs_dplus3CT	NoPrepr	SVD	2564	D_RCT-Tx12	N	Kept components	RCT
Drug	Anthracycline	D_RCT	Cell_line.Tx12	Plate.99	UCHL3	0.6	0.151687884297907	pearson	1	Ttest_pvalue	Coefficient_of_eigenassay	SVD_pCMs_dplus3CT	NoPrepr	SVD	2913	D_RCT-Tx12	N	Kept components	RCT
Drug	Anthracycline	D_RCT	Cell_line.Tx12	Plate.99	UCHL5	0.6	0.120138739217627	pearson	1	Ttest_pvalue	Coefficient_of_eigenassay	SVD_pCMs_dplus3CT	NoPrepr	SVD	4335	D_RCT-Tx12	N	Kept components	RCT
Drug	Anthracycline	D_RCT	Cell_line.Tx12	Plate.99	UCK1	0.6	-0.0550428455655572	pearson	1	Ttest_pvalue	Coefficient_of_eigenassay	SVD_pCMs_dplus3CT	NoPrepr	SVD	9012	D_RCT-Tx12	N	Kept components	RCT
Drug	Anthracycline	D_RCT	Cell_line.Tx12	Plate.99	UCK2	0.6	0.0360722872141838	pearson	1	Ttest_pvalue	Coefficient_of_eigenassay	SVD_pCMs_dplus3CT	NoPrepr	SVD	10909	D_RCT-Tx12	N	Kept components	RCT
Drug	Anthracycline	D_RCT	Cell_line.Tx12	Plate.99	UCKL1	0.6	-0.00365157664013412	pearson	1	Ttest_pvalue	Coefficient_of_eigenassay	SVD_pCMs_dplus3CT	NoPrepr	SVD	14774	D_RCT-Tx12	N	Kept components	RCT
Drug	Anthracycline	D_RCT	Cell_line.Tx12	Plate.99	UCN	0.6	0.0911148689881469	pearson	1	Ttest_pvalue	Coefficient_of_eigenassay	SVD_pCMs_dplus3CT	NoPrepr	SVD	6079	D_RCT-Tx12	N	Kept components	RCT
Drug	Anthracycline	D_RCT	Cell_line.Tx12	Plate.99	UCN2	0.6	-0.0747343114449613	pearson	1	Ttest_pvalue	Coefficient_of_eigenassay	SVD_pCMs_dplus3CT	NoPrepr	SVD	7301	D_RCT-Tx12	N	Kept components	RCT
Drug	Anthracycline	D_RCT	Cell_line.Tx12	Plate.99	UCP1	0.6	0.0344063950341585	pearson	1	Ttest_pvalue	Coefficient_of_eigenassay	SVD_pCMs_dplus3CT	NoPrepr	SVD	11083	D_RCT-Tx12	N	Kept components	RCT
Drug	Anthracycline	D_RCT	Cell_line.Tx12	Plate.99	UCP2	0.6	0.315102122141476	pearson	1	Ttest_pvalue	Coefficient_of_eigenassay	SVD_pCMs_dplus3CT	NoPrepr	SVD	381	D_RCT-Tx12	N	Kept components	RCT
Drug	Anthracycline	D_RCT	Cell_line.Tx12	Plate.99	UCP3	0.6	0.0472233016665327	pearson	1	Ttest_pvalue	Coefficient_of_eigenassay	SVD_pCMs_dplus3CT	NoPrepr	SVD	9778	D_RCT-Tx12	N	Kept components	RCT
Drug	Anthracycline	D_RCT	Cell_line.Tx12	Plate.99	UEVLD	0.6	-0.0879552167097608	pearson	1	Ttest_pvalue	Coefficient_of_eigenassay	SVD_pCMs_dplus3CT	NoPrepr	SVD	6289	D_RCT-Tx12	N	Kept components	RCT
Drug	Anthracycline	D_RCT	Cell_line.Tx12	Plate.99	UFC1	0.6	0.0245479255940953	pearson	1	Ttest_pvalue	Coefficient_of_eigenassay	SVD_pCMs_dplus3CT	NoPrepr	SVD	12114	D_RCT-Tx12	N	Kept components	RCT
Drug	Anthracycline	D_RCT	Cell_line.Tx12	Plate.99	UFD1	0.6	-0.0552516488677031	pearson	1	Ttest_pvalue	Coefficient_of_eigenassay	SVD_pCMs_dplus3CT	NoPrepr	SVD	8985	D_RCT-Tx12	N	Kept components	RCT
Drug	Anthracycline	D_RCT	Cell_line.Tx12	Plate.99	UFL1	0.6	-0.228338256445406	pearson	1	Ttest_pvalue	Coefficient_of_eigenassay	SVD_pCMs_dplus3CT	NoPrepr	SVD	1109	D_RCT-Tx12	N	Kept components	RCT
Drug	Anthracycline	D_RCT	Cell_line.Tx12	Plate.99	UFM1	0.6	-0.152598642453635	pearson	1	Ttest_pvalue	Coefficient_of_eigenassay	SVD_pCMs_dplus3CT	NoPrepr	SVD	2880	D_RCT-Tx12	N	Kept components	RCT
Drug	Anthracycline	D_RCT	Cell_line.Tx12	Plate.99	UFSP1	0.6	-0.0991254358947344	pearson	1	Ttest_pvalue	Coefficient_of_eigenassay	SVD_pCMs_dplus3CT	NoPrepr	SVD	5554	D_RCT-Tx12	N	Kept components	RCT
Drug	Anthracycline	D_RCT	Cell_line.Tx12	Plate.99	UFSP2	0.6	-0.0636055387552675	pearson	1	Ttest_pvalue	Coefficient_of_eigenassay	SVD_pCMs_dplus3CT	NoPrepr	SVD	8220	D_RCT-Tx12	N	Kept components	RCT
Drug	Anthracycline	D_RCT	Cell_line.Tx12	Plate.99	UGCG	0.6	0.0740292461818288	pearson	1	Ttest_pvalue	Coefficient_of_eigenassay	SVD_pCMs_dplus3CT	NoPrepr	SVD	7372	D_RCT-Tx12	N	Kept components	RCT
Drug	Anthracycline	D_RCT	Cell_line.Tx12	Plate.99	UGDH	0.6	-0.202976533067697	pearson	1	Ttest_pvalue	Coefficient_of_eigenassay	SVD_pCMs_dplus3CT	NoPrepr	SVD	1540	D_RCT-Tx12	N	Kept components	RCT
Drug	Anthracycline	D_RCT	Cell_line.Tx12	Plate.99	UGGT1	0.6	0.0858816507475051	pearson	1	Ttest_pvalue	Coefficient_of_eigenassay	SVD_pCMs_dplus3CT	NoPrepr	SVD	6456	D_RCT-Tx12	N	Kept components	RCT
Drug	Anthracycline	D_RCT	Cell_line.Tx12	Plate.99	UGGT2	0.6	-0.0640488602578766	pearson	1	Ttest_pvalue	Coefficient_of_eigenassay	SVD_pCMs_dplus3CT	NoPrepr	SVD	8176	D_RCT-Tx12	N	Kept components	RCT
Drug	Anthracycline	D_RCT	Cell_line.Tx12	Plate.99	UGP2	0.6	0.0505859290894959	pearson	1	Ttest_pvalue	Coefficient_of_eigenassay	SVD_pCMs_dplus3CT	NoPrepr	SVD	9452	D_RCT-Tx12	N	Kept components	RCT
Drug	Anthracycline	D_RCT	Cell_line.Tx12	Plate.99	UGT3A2	0.6	-0.0480275114651376	pearson	1	Ttest_pvalue	Coefficient_of_eigenassay	SVD_pCMs_dplus3CT	NoPrepr	SVD	9712	D_RCT-Tx12	N	Kept components	RCT
Drug	Anthracycline	D_RCT	Cell_line.Tx12	Plate.99	UGT8	0.6	0.0173942725078717	pearson	1	Ttest_pvalue	Coefficient_of_eigenassay	SVD_pCMs_dplus3CT	NoPrepr	SVD	12958	D_RCT-Tx12	N	Kept components	RCT
Drug	Anthracycline	D_RCT	Cell_line.Tx12	Plate.99	UHMK1	0.6	0.217508939156913	pearson	1	Ttest_pvalue	Coefficient_of_eigenassay	SVD_pCMs_dplus3CT	NoPrepr	SVD	1270	D_RCT-Tx12	N	Kept components	RCT
Drug	Anthracycline	D_RCT	Cell_line.Tx12	Plate.99	UHRF1	0.6	0.167039638725442	pearson	1	Ttest_pvalue	Coefficient_of_eigenassay	SVD_pCMs_dplus3CT	NoPrepr	SVD	2403	D_RCT-Tx12	N	Kept components	RCT
Drug	Anthracycline	D_RCT	Cell_line.Tx12	Plate.99	UHRF1BP1	0.6	0.020908057334179	pearson	1	Ttest_pvalue	Coefficient_of_eigenassay	SVD_pCMs_dplus3CT	NoPrepr	SVD	12550	D_RCT-Tx12	N	Kept components	RCT
Drug	Anthracycline	D_RCT	Cell_line.Tx12	Plate.99	UHRF1BP1L	0.6	-0.0153473634058116	pearson	1	Ttest_pvalue	Coefficient_of_eigenassay	SVD_pCMs_dplus3CT	NoPrepr	SVD	13229	D_RCT-Tx12	N	Kept components	RCT
Drug	Anthracycline	D_RCT	Cell_line.Tx12	Plate.99	UHRF2	0.6	0.00108527055676927	pearson	1	Ttest_pvalue	Coefficient_of_eigenassay	SVD_pCMs_dplus3CT	NoPrepr	SVD	15132	D_RCT-Tx12	N	Kept components	RCT
Drug	Anthracycline	D_RCT	Cell_line.Tx12	Plate.99	UIMC1	0.6	-0.165953919171086	pearson	1	Ttest_pvalue	Coefficient_of_eigenassay	SVD_pCMs_dplus3CT	NoPrepr	SVD	2434	D_RCT-Tx12	N	Kept components	RCT
Drug	Anthracycline	D_RCT	Cell_line.Tx12	Plate.99	ULBP1	0.6	0.165139684841911	pearson	1	Ttest_pvalue	Coefficient_of_eigenassay	SVD_pCMs_dplus3CT	NoPrepr	SVD	2456	D_RCT-Tx12	N	Kept components	RCT
Drug	Anthracycline	D_RCT	Cell_line.Tx12	Plate.99	ULBP2	0.6	0.117076688498046	pearson	1	Ttest_pvalue	Coefficient_of_eigenassay	SVD_pCMs_dplus3CT	NoPrepr	SVD	4495	D_RCT-Tx12	N	Kept components	RCT
Drug	Anthracycline	D_RCT	Cell_line.Tx12	Plate.99	ULBP3	0.6	0.114591502755342	pearson	1	Ttest_pvalue	Coefficient_of_eigenassay	SVD_pCMs_dplus3CT	NoPrepr	SVD	4638	D_RCT-Tx12	N	Kept components	RCT
Drug	Anthracycline	D_RCT	Cell_line.Tx12	Plate.99	ULK1	0.6	0.0791412670396628	pearson	1	Ttest_pvalue	Coefficient_of_eigenassay	SVD_pCMs_dplus3CT	NoPrepr	SVD	6947	D_RCT-Tx12	N	Kept components	RCT
Drug	Anthracycline	D_RCT	Cell_line.Tx12	Plate.99	ULK2	0.6	0.012795878188893	pearson	1	Ttest_pvalue	Coefficient_of_eigenassay	SVD_pCMs_dplus3CT	NoPrepr	SVD	13514	D_RCT-Tx12	N	Kept components	RCT
Drug	Anthracycline	D_RCT	Cell_line.Tx12	Plate.99	ULK3	0.6	0.151868478989192	pearson	1	Ttest_pvalue	Coefficient_of_eigenassay	SVD_pCMs_dplus3CT	NoPrepr	SVD	2907	D_RCT-Tx12	N	Kept components	RCT
Drug	Anthracycline	D_RCT	Cell_line.Tx12	Plate.99	ULK4	0.6	-0.0697855454016002	pearson	1	Ttest_pvalue	Coefficient_of_eigenassay	SVD_pCMs_dplus3CT	NoPrepr	SVD	7693	D_RCT-Tx12	N	Kept components	RCT
Drug	Anthracycline	D_RCT	Cell_line.Tx12	Plate.99	UMAD1	0.6	0.0430795913093777	pearson	1	Ttest_pvalue	Coefficient_of_eigenassay	SVD_pCMs_dplus3CT	NoPrepr	SVD	10196	D_RCT-Tx12	N	Kept components	RCT
Drug	Anthracycline	D_RCT	Cell_line.Tx12	Plate.99	UMPS	0.6	0.0798249476000459	pearson	1	Ttest_pvalue	Coefficient_of_eigenassay	SVD_pCMs_dplus3CT	NoPrepr	SVD	6908	D_RCT-Tx12	N	Kept components	RCT
Drug	Anthracycline	D_RCT	Cell_line.Tx12	Plate.99	UNC119	0.6	0.156526046087485	pearson	1	Ttest_pvalue	Coefficient_of_eigenassay	SVD_pCMs_dplus3CT	NoPrepr	SVD	2744	D_RCT-Tx12	N	Kept components	RCT
Drug	Anthracycline	D_RCT	Cell_line.Tx12	Plate.99	UNC119B	0.6	0.0549596475571583	pearson	1	Ttest_pvalue	Coefficient_of_eigenassay	SVD_pCMs_dplus3CT	NoPrepr	SVD	9018	D_RCT-Tx12	N	Kept components	RCT
Drug	Anthracycline	D_RCT	Cell_line.Tx12	Plate.99	UNC13A	0.6	0.0744610476388066	pearson	1	Ttest_pvalue	Coefficient_of_eigenassay	SVD_pCMs_dplus3CT	NoPrepr	SVD	7329	D_RCT-Tx12	N	Kept components	RCT
Drug	Anthracycline	D_RCT	Cell_line.Tx12	Plate.99	UNC13B	0.6	0.00651641349010275	pearson	1	Ttest_pvalue	Coefficient_of_eigenassay	SVD_pCMs_dplus3CT	NoPrepr	SVD	14346	D_RCT-Tx12	N	Kept components	RCT
Drug	Anthracycline	D_RCT	Cell_line.Tx12	Plate.99	UNC13C	0.6	0.0108358863639149	pearson	1	Ttest_pvalue	Coefficient_of_eigenassay	SVD_pCMs_dplus3CT	NoPrepr	SVD	13788	D_RCT-Tx12	N	Kept components	RCT
Drug	Anthracycline	D_RCT	Cell_line.Tx12	Plate.99	UNC13D	0.6	0.232274506627958	pearson	1	Ttest_pvalue	Coefficient_of_eigenassay	SVD_pCMs_dplus3CT	NoPrepr	SVD	1068	D_RCT-Tx12	N	Kept components	RCT
Drug	Anthracycline	D_RCT	Cell_line.Tx12	Plate.99	UNC45A	0.6	0.0512307176578834	pearson	1	Ttest_pvalue	Coefficient_of_eigenassay	SVD_pCMs_dplus3CT	NoPrepr	SVD	9390	D_RCT-Tx12	N	Kept components	RCT
Drug	Anthracycline	D_RCT	Cell_line.Tx12	Plate.99	UNC45B	0.6	-0.13033066091915	pearson	1	Ttest_pvalue	Coefficient_of_eigenassay	SVD_pCMs_dplus3CT	NoPrepr	SVD	3802	D_RCT-Tx12	N	Kept components	RCT
Drug	Anthracycline	D_RCT	Cell_line.Tx12	Plate.99	UNC50	0.6	0.177392968773359	pearson	1	Ttest_pvalue	Coefficient_of_eigenassay	SVD_pCMs_dplus3CT	NoPrepr	SVD	2105	D_RCT-Tx12	N	Kept components	RCT
Drug	Anthracycline	D_RCT	Cell_line.Tx12	Plate.99	UNC5A	0.6	-0.16952308940773	pearson	1	Ttest_pvalue	Coefficient_of_eigenassay	SVD_pCMs_dplus3CT	NoPrepr	SVD	2331	D_RCT-Tx12	N	Kept components	RCT
Drug	Anthracycline	D_RCT	Cell_line.Tx12	Plate.99	UNC5B	0.6	0.0735136721560132	pearson	1	Ttest_pvalue	Coefficient_of_eigenassay	SVD_pCMs_dplus3CT	NoPrepr	SVD	7413	D_RCT-Tx12	N	Kept components	RCT
Drug	Anthracycline	D_RCT	Cell_line.Tx12	Plate.99	UNC5C	0.6	0.0706353965152165	pearson	1	Ttest_pvalue	Coefficient_of_eigenassay	SVD_pCMs_dplus3CT	NoPrepr	SVD	7623	D_RCT-Tx12	N	Kept components	RCT
Drug	Anthracycline	D_RCT	Cell_line.Tx12	Plate.99	UNC5CL	0.6	-0.0302300996577349	pearson	1	Ttest_pvalue	Coefficient_of_eigenassay	SVD_pCMs_dplus3CT	NoPrepr	SVD	11503	D_RCT-Tx12	N	Kept components	RCT
Drug	Anthracycline	D_RCT	Cell_line.Tx12	Plate.99	UNC5D	0.6	-0.258028186066805	pearson	1	Ttest_pvalue	Coefficient_of_eigenassay	SVD_pCMs_dplus3CT	NoPrepr	SVD	776	D_RCT-Tx12	N	Kept components	RCT
Drug	Anthracycline	D_RCT	Cell_line.Tx12	Plate.99	UNC80	0.6	-0.349030998547775	pearson	1	Ttest_pvalue	Coefficient_of_eigenassay	SVD_pCMs_dplus3CT	NoPrepr	SVD	252	D_RCT-Tx12	N	Kept components	RCT
Drug	Anthracycline	D_RCT	Cell_line.Tx12	Plate.99	UNC93B1	0.6	-0.0508801326372521	pearson	1	Ttest_pvalue	Coefficient_of_eigenassay	SVD_pCMs_dplus3CT	NoPrepr	SVD	9419	D_RCT-Tx12	N	Kept components	RCT
Drug	Anthracycline	D_RCT	Cell_line.Tx12	Plate.99	UNCX	0.6	-0.0338722494161334	pearson	1	Ttest_pvalue	Coefficient_of_eigenassay	SVD_pCMs_dplus3CT	NoPrepr	SVD	11136	D_RCT-Tx12	N	Kept components	RCT
Drug	Anthracycline	D_RCT	Cell_line.Tx12	Plate.99	UNG	0.6	-0.016797016582235	pearson	1	Ttest_pvalue	Coefficient_of_eigenassay	SVD_pCMs_dplus3CT	NoPrepr	SVD	13033	D_RCT-Tx12	N	Kept components	RCT
Drug	Anthracycline	D_RCT	Cell_line.Tx12	Plate.99	UNK	0.6	0.0776070979870472	pearson	1	Ttest_pvalue	Coefficient_of_eigenassay	SVD_pCMs_dplus3CT	NoPrepr	SVD	7066	D_RCT-Tx12	N	Kept components	RCT
Drug	Anthracycline	D_RCT	Cell_line.Tx12	Plate.99	UNKL	0.6	0.0399865433275701	pearson	1	Ttest_pvalue	Coefficient_of_eigenassay	SVD_pCMs_dplus3CT	NoPrepr	SVD	10499	D_RCT-Tx12	N	Kept components	RCT
Drug	Anthracycline	D_RCT	Cell_line.Tx12	Plate.99	UPB1	0.6	0.229880955985996	pearson	1	Ttest_pvalue	Coefficient_of_eigenassay	SVD_pCMs_dplus3CT	NoPrepr	SVD	1097	D_RCT-Tx12	N	Kept components	RCT
Drug	Anthracycline	D_RCT	Cell_line.Tx12	Plate.99	UPF1	0.6	0.181399228428013	pearson	1	Ttest_pvalue	Coefficient_of_eigenassay	SVD_pCMs_dplus3CT	NoPrepr	SVD	2005	D_RCT-Tx12	N	Kept components	RCT
Drug	Anthracycline	D_RCT	Cell_line.Tx12	Plate.99	UPF2	0.6	-0.123855559620787	pearson	1	Ttest_pvalue	Coefficient_of_eigenassay	SVD_pCMs_dplus3CT	NoPrepr	SVD	4156	D_RCT-Tx12	N	Kept components	RCT
Drug	Anthracycline	D_RCT	Cell_line.Tx12	Plate.99	UPF3A	0.6	0.0269508725570364	pearson	1	Ttest_pvalue	Coefficient_of_eigenassay	SVD_pCMs_dplus3CT	NoPrepr	SVD	11847	D_RCT-Tx12	N	Kept components	RCT
Drug	Anthracycline	D_RCT	Cell_line.Tx12	Plate.99	UPF3B	0.6	0.059479005152984	pearson	1	Ttest_pvalue	Coefficient_of_eigenassay	SVD_pCMs_dplus3CT	NoPrepr	SVD	8604	D_RCT-Tx12	N	Kept components	RCT
Drug	Anthracycline	D_RCT	Cell_line.Tx12	Plate.99	UPK1B	0.6	0.126532416850702	pearson	1	Ttest_pvalue	Coefficient_of_eigenassay	SVD_pCMs_dplus3CT	NoPrepr	SVD	4012	D_RCT-Tx12	N	Kept components	RCT
Drug	Anthracycline	D_RCT	Cell_line.Tx12	Plate.99	UPK2	0.6	-0.0152640782096564	pearson	1	Ttest_pvalue	Coefficient_of_eigenassay	SVD_pCMs_dplus3CT	NoPrepr	SVD	13243	D_RCT-Tx12	N	Kept components	RCT
Drug	Anthracycline	D_RCT	Cell_line.Tx12	Plate.99	UPK3B	0.6	0.17705988836223	pearson	1	Ttest_pvalue	Coefficient_of_eigenassay	SVD_pCMs_dplus3CT	NoPrepr	SVD	2115	D_RCT-Tx12	N	Kept components	RCT
Drug	Anthracycline	D_RCT	Cell_line.Tx12	Plate.99	UPP1	0.6	0.00601506593464596	pearson	1	Ttest_pvalue	Coefficient_of_eigenassay	SVD_pCMs_dplus3CT	NoPrepr	SVD	14418	D_RCT-Tx12	N	Kept components	RCT
Drug	Anthracycline	D_RCT	Cell_line.Tx12	Plate.99	UPP2	0.6	0.0117296633009006	pearson	1	Ttest_pvalue	Coefficient_of_eigenassay	SVD_pCMs_dplus3CT	NoPrepr	SVD	13665	D_RCT-Tx12	N	Kept components	RCT
Drug	Anthracycline	D_RCT	Cell_line.Tx12	Plate.99	UPRT	0.6	-0.0512684375925802	pearson	1	Ttest_pvalue	Coefficient_of_eigenassay	SVD_pCMs_dplus3CT	NoPrepr	SVD	9381	D_RCT-Tx12	N	Kept components	RCT
Drug	Anthracycline	D_RCT	Cell_line.Tx12	Plate.99	UQCC1	0.6	0.0114584120652961	pearson	1	Ttest_pvalue	Coefficient_of_eigenassay	SVD_pCMs_dplus3CT	NoPrepr	SVD	13699	D_RCT-Tx12	N	Kept components	RCT
Drug	Anthracycline	D_RCT	Cell_line.Tx12	Plate.99	UQCC2	0.6	0.000787941699885998	pearson	1	Ttest_pvalue	Coefficient_of_eigenassay	SVD_pCMs_dplus3CT	NoPrepr	SVD	15173	D_RCT-Tx12	N	Kept components	RCT
Drug	Anthracycline	D_RCT	Cell_line.Tx12	Plate.99	UQCC3	0.6	-0.213748391806677	pearson	1	Ttest_pvalue	Coefficient_of_eigenassay	SVD_pCMs_dplus3CT	NoPrepr	SVD	1341	D_RCT-Tx12	N	Kept components	RCT
Drug	Anthracycline	D_RCT	Cell_line.Tx12	Plate.99	UQCR10	0.6	0.0670676012535775	pearson	1	Ttest_pvalue	Coefficient_of_eigenassay	SVD_pCMs_dplus3CT	NoPrepr	SVD	7917	D_RCT-Tx12	N	Kept components	RCT
Drug	Anthracycline	D_RCT	Cell_line.Tx12	Plate.99	UQCR11	0.6	0.187234024589334	pearson	1	Ttest_pvalue	Coefficient_of_eigenassay	SVD_pCMs_dplus3CT	NoPrepr	SVD	1864	D_RCT-Tx12	N	Kept components	RCT
Drug	Anthracycline	D_RCT	Cell_line.Tx12	Plate.99	UQCRB	0.6	0.219541466474774	pearson	1	Ttest_pvalue	Coefficient_of_eigenassay	SVD_pCMs_dplus3CT	NoPrepr	SVD	1241	D_RCT-Tx12	N	Kept components	RCT
Drug	Anthracycline	D_RCT	Cell_line.Tx12	Plate.99	UQCRC1	0.6	0.0228710364112657	pearson	1	Ttest_pvalue	Coefficient_of_eigenassay	SVD_pCMs_dplus3CT	NoPrepr	SVD	12323	D_RCT-Tx12	N	Kept components	RCT
Drug	Anthracycline	D_RCT	Cell_line.Tx12	Plate.99	UQCRC2	0.6	0.0353587660586318	pearson	1	Ttest_pvalue	Coefficient_of_eigenassay	SVD_pCMs_dplus3CT	NoPrepr	SVD	10994	D_RCT-Tx12	N	Kept components	RCT
Drug	Anthracycline	D_RCT	Cell_line.Tx12	Plate.99	UQCRFS1	0.6	0.31138904322215	pearson	1	Ttest_pvalue	Coefficient_of_eigenassay	SVD_pCMs_dplus3CT	NoPrepr	SVD	396	D_RCT-Tx12	N	Kept components	RCT
Drug	Anthracycline	D_RCT	Cell_line.Tx12	Plate.99	UQCRH	0.6	0.16364724210939	pearson	1	Ttest_pvalue	Coefficient_of_eigenassay	SVD_pCMs_dplus3CT	NoPrepr	SVD	2486	D_RCT-Tx12	N	Kept components	RCT
Drug	Anthracycline	D_RCT	Cell_line.Tx12	Plate.99	UQCRHL	0.6	0.0460609169595695	pearson	1	Ttest_pvalue	Coefficient_of_eigenassay	SVD_pCMs_dplus3CT	NoPrepr	SVD	9903	D_RCT-Tx12	N	Kept components	RCT
Drug	Anthracycline	D_RCT	Cell_line.Tx12	Plate.99	UQCRQ	0.6	0.146817304023043	pearson	1	Ttest_pvalue	Coefficient_of_eigenassay	SVD_pCMs_dplus3CT	NoPrepr	SVD	3107	D_RCT-Tx12	N	Kept components	RCT
Drug	Anthracycline	D_RCT	Cell_line.Tx12	Plate.99	URB1	0.6	0.158837064286044	pearson	1	Ttest_pvalue	Coefficient_of_eigenassay	SVD_pCMs_dplus3CT	NoPrepr	SVD	2648	D_RCT-Tx12	N	Kept components	RCT
Drug	Anthracycline	D_RCT	Cell_line.Tx12	Plate.99	URB2	0.6	-0.0228636442787466	pearson	1	Ttest_pvalue	Coefficient_of_eigenassay	SVD_pCMs_dplus3CT	NoPrepr	SVD	12325	D_RCT-Tx12	N	Kept components	RCT
Drug	Anthracycline	D_RCT	Cell_line.Tx12	Plate.99	URGCP	0.6	-0.104566757772593	pearson	1	Ttest_pvalue	Coefficient_of_eigenassay	SVD_pCMs_dplus3CT	NoPrepr	SVD	5214	D_RCT-Tx12	N	Kept components	RCT
Drug	Anthracycline	D_RCT	Cell_line.Tx12	Plate.99	URI1	0.6	0.0283150521955326	pearson	1	Ttest_pvalue	Coefficient_of_eigenassay	SVD_pCMs_dplus3CT	NoPrepr	SVD	11691	D_RCT-Tx12	N	Kept components	RCT
Drug	Anthracycline	D_RCT	Cell_line.Tx12	Plate.99	URM1	0.6	-0.00635564443048706	pearson	1	Ttest_pvalue	Coefficient_of_eigenassay	SVD_pCMs_dplus3CT	NoPrepr	SVD	14369	D_RCT-Tx12	N	Kept components	RCT
Drug	Anthracycline	D_RCT	Cell_line.Tx12	Plate.99	UROD	0.6	0.0368600320715579	pearson	1	Ttest_pvalue	Coefficient_of_eigenassay	SVD_pCMs_dplus3CT	NoPrepr	SVD	10825	D_RCT-Tx12	N	Kept components	RCT
Drug	Anthracycline	D_RCT	Cell_line.Tx12	Plate.99	UROS	0.6	-0.061989040472621	pearson	1	Ttest_pvalue	Coefficient_of_eigenassay	SVD_pCMs_dplus3CT	NoPrepr	SVD	8369	D_RCT-Tx12	N	Kept components	RCT
Drug	Anthracycline	D_RCT	Cell_line.Tx12	Plate.99	USB1	0.6	0.0774519349401932	pearson	1	Ttest_pvalue	Coefficient_of_eigenassay	SVD_pCMs_dplus3CT	NoPrepr	SVD	7075	D_RCT-Tx12	N	Kept components	RCT
Drug	Anthracycline	D_RCT	Cell_line.Tx12	Plate.99	USE1	0.6	-0.147503469483664	pearson	1	Ttest_pvalue	Coefficient_of_eigenassay	SVD_pCMs_dplus3CT	NoPrepr	SVD	3077	D_RCT-Tx12	N	Kept components	RCT
Drug	Anthracycline	D_RCT	Cell_line.Tx12	Plate.99	USF1	0.6	-0.0282802765385919	pearson	1	Ttest_pvalue	Coefficient_of_eigenassay	SVD_pCMs_dplus3CT	NoPrepr	SVD	11699	D_RCT-Tx12	N	Kept components	RCT
Drug	Anthracycline	D_RCT	Cell_line.Tx12	Plate.99	USF2	0.6	-0.0801897570366807	pearson	1	Ttest_pvalue	Coefficient_of_eigenassay	SVD_pCMs_dplus3CT	NoPrepr	SVD	6873	D_RCT-Tx12	N	Kept components	RCT
Drug	Anthracycline	D_RCT	Cell_line.Tx12	Plate.99	USF3	0.6	-0.0856442514970688	pearson	1	Ttest_pvalue	Coefficient_of_eigenassay	SVD_pCMs_dplus3CT	NoPrepr	SVD	6469	D_RCT-Tx12	N	Kept components	RCT
Drug	Anthracycline	D_RCT	Cell_line.Tx12	Plate.99	USH1C	0.6	0.10091486735442	pearson	1	Ttest_pvalue	Coefficient_of_eigenassay	SVD_pCMs_dplus3CT	NoPrepr	SVD	5439	D_RCT-Tx12	N	Kept components	RCT
Drug	Anthracycline	D_RCT	Cell_line.Tx12	Plate.99	USH2A	0.6	0.0703080795493467	pearson	1	Ttest_pvalue	Coefficient_of_eigenassay	SVD_pCMs_dplus3CT	NoPrepr	SVD	7645	D_RCT-Tx12	N	Kept components	RCT
Drug	Anthracycline	D_RCT	Cell_line.Tx12	Plate.99	USO1	0.6	-0.124587522757736	pearson	1	Ttest_pvalue	Coefficient_of_eigenassay	SVD_pCMs_dplus3CT	NoPrepr	SVD	4111	D_RCT-Tx12	N	Kept components	RCT
Drug	Anthracycline	D_RCT	Cell_line.Tx12	Plate.99	USP1	0.6	0.0129624258818309	pearson	1	Ttest_pvalue	Coefficient_of_eigenassay	SVD_pCMs_dplus3CT	NoPrepr	SVD	13499	D_RCT-Tx12	N	Kept components	RCT
Drug	Anthracycline	D_RCT	Cell_line.Tx12	Plate.99	USP10	0.6	0.0827391424092426	pearson	1	Ttest_pvalue	Coefficient_of_eigenassay	SVD_pCMs_dplus3CT	NoPrepr	SVD	6678	D_RCT-Tx12	N	Kept components	RCT
Drug	Anthracycline	D_RCT	Cell_line.Tx12	Plate.99	USP11	0.6	-0.0648621724382433	pearson	1	Ttest_pvalue	Coefficient_of_eigenassay	SVD_pCMs_dplus3CT	NoPrepr	SVD	8109	D_RCT-Tx12	N	Kept components	RCT
Drug	Anthracycline	D_RCT	Cell_line.Tx12	Plate.99	USP12	0.6	-0.0503911163974603	pearson	1	Ttest_pvalue	Coefficient_of_eigenassay	SVD_pCMs_dplus3CT	NoPrepr	SVD	9474	D_RCT-Tx12	N	Kept components	RCT
Drug	Anthracycline	D_RCT	Cell_line.Tx12	Plate.99	USP13	0.6	0.0833708492227131	pearson	1	Ttest_pvalue	Coefficient_of_eigenassay	SVD_pCMs_dplus3CT	NoPrepr	SVD	6633	D_RCT-Tx12	N	Kept components	RCT
Drug	Anthracycline	D_RCT	Cell_line.Tx12	Plate.99	USP14	0.6	0.0201516083110911	pearson	1	Ttest_pvalue	Coefficient_of_eigenassay	SVD_pCMs_dplus3CT	NoPrepr	SVD	12630	D_RCT-Tx12	N	Kept components	RCT
Drug	Anthracycline	D_RCT	Cell_line.Tx12	Plate.99	USP15	0.6	0.00200812979655633	pearson	1	Ttest_pvalue	Coefficient_of_eigenassay	SVD_pCMs_dplus3CT	NoPrepr	SVD	15008	D_RCT-Tx12	N	Kept components	RCT
Drug	Anthracycline	D_RCT	Cell_line.Tx12	Plate.99	USP16	0.6	-0.078292442593766	pearson	1	Ttest_pvalue	Coefficient_of_eigenassay	SVD_pCMs_dplus3CT	NoPrepr	SVD	7022	D_RCT-Tx12	N	Kept components	RCT
Drug	Anthracycline	D_RCT	Cell_line.Tx12	Plate.99	USP18	0.6	-0.103869128458348	pearson	1	Ttest_pvalue	Coefficient_of_eigenassay	SVD_pCMs_dplus3CT	NoPrepr	SVD	5262	D_RCT-Tx12	N	Kept components	RCT
Drug	Anthracycline	D_RCT	Cell_line.Tx12	Plate.99	USP19	0.6	0.110608178826406	pearson	1	Ttest_pvalue	Coefficient_of_eigenassay	SVD_pCMs_dplus3CT	NoPrepr	SVD	4881	D_RCT-Tx12	N	Kept components	RCT
Drug	Anthracycline	D_RCT	Cell_line.Tx12	Plate.99	USP2	0.6	-0.114128777035689	pearson	1	Ttest_pvalue	Coefficient_of_eigenassay	SVD_pCMs_dplus3CT	NoPrepr	SVD	4664	D_RCT-Tx12	N	Kept components	RCT
Drug	Anthracycline	D_RCT	Cell_line.Tx12	Plate.99	USP20	0.6	0.00331500160528599	pearson	1	Ttest_pvalue	Coefficient_of_eigenassay	SVD_pCMs_dplus3CT	NoPrepr	SVD	14822	D_RCT-Tx12	N	Kept components	RCT
Drug	Anthracycline	D_RCT	Cell_line.Tx12	Plate.99	USP21	0.6	-0.0476276766193495	pearson	1	Ttest_pvalue	Coefficient_of_eigenassay	SVD_pCMs_dplus3CT	NoPrepr	SVD	9745	D_RCT-Tx12	N	Kept components	RCT
Drug	Anthracycline	D_RCT	Cell_line.Tx12	Plate.99	USP22	0.6	-0.00310661670010106	pearson	1	Ttest_pvalue	Coefficient_of_eigenassay	SVD_pCMs_dplus3CT	NoPrepr	SVD	14846	D_RCT-Tx12	N	Kept components	RCT
Drug	Anthracycline	D_RCT	Cell_line.Tx12	Plate.99	USP24	0.6	-0.112227562157364	pearson	1	Ttest_pvalue	Coefficient_of_eigenassay	SVD_pCMs_dplus3CT	NoPrepr	SVD	4795	D_RCT-Tx12	N	Kept components	RCT
Drug	Anthracycline	D_RCT	Cell_line.Tx12	Plate.99	USP25	0.6	0.00876822780766305	pearson	1	Ttest_pvalue	Coefficient_of_eigenassay	SVD_pCMs_dplus3CT	NoPrepr	SVD	14034	D_RCT-Tx12	N	Kept components	RCT
Drug	Anthracycline	D_RCT	Cell_line.Tx12	Plate.99	USP27X	0.6	0.024475387485322	pearson	1	Ttest_pvalue	Coefficient_of_eigenassay	SVD_pCMs_dplus3CT	NoPrepr	SVD	12128	D_RCT-Tx12	N	Kept components	RCT
Drug	Anthracycline	D_RCT	Cell_line.Tx12	Plate.99	USP28	0.6	-0.0964279352603355	pearson	1	Ttest_pvalue	Coefficient_of_eigenassay	SVD_pCMs_dplus3CT	NoPrepr	SVD	5724	D_RCT-Tx12	N	Kept components	RCT
Drug	Anthracycline	D_RCT	Cell_line.Tx12	Plate.99	USP3	0.6	-0.0358215862637688	pearson	1	Ttest_pvalue	Coefficient_of_eigenassay	SVD_pCMs_dplus3CT	NoPrepr	SVD	10946	D_RCT-Tx12	N	Kept components	RCT
Drug	Anthracycline	D_RCT	Cell_line.Tx12	Plate.99	USP30	0.6	-0.00812478892363522	pearson	1	Ttest_pvalue	Coefficient_of_eigenassay	SVD_pCMs_dplus3CT	NoPrepr	SVD	14112	D_RCT-Tx12	N	Kept components	RCT
Drug	Anthracycline	D_RCT	Cell_line.Tx12	Plate.99	USP31	0.6	0.0453016294348881	pearson	1	Ttest_pvalue	Coefficient_of_eigenassay	SVD_pCMs_dplus3CT	NoPrepr	SVD	9968	D_RCT-Tx12	N	Kept components	RCT
Drug	Anthracycline	D_RCT	Cell_line.Tx12	Plate.99	USP32	0.6	0.104708471671623	pearson	1	Ttest_pvalue	Coefficient_of_eigenassay	SVD_pCMs_dplus3CT	NoPrepr	SVD	5208	D_RCT-Tx12	N	Kept components	RCT
Drug	Anthracycline	D_RCT	Cell_line.Tx12	Plate.99	USP33	0.6	-0.00739821930656014	pearson	1	Ttest_pvalue	Coefficient_of_eigenassay	SVD_pCMs_dplus3CT	NoPrepr	SVD	14216	D_RCT-Tx12	N	Kept components	RCT
Drug	Anthracycline	D_RCT	Cell_line.Tx12	Plate.99	USP34	0.6	-0.0576980662819903	pearson	1	Ttest_pvalue	Coefficient_of_eigenassay	SVD_pCMs_dplus3CT	NoPrepr	SVD	8753	D_RCT-Tx12	N	Kept components	RCT
Drug	Anthracycline	D_RCT	Cell_line.Tx12	Plate.99	USP35	0.6	0.0615382603735233	pearson	1	Ttest_pvalue	Coefficient_of_eigenassay	SVD_pCMs_dplus3CT	NoPrepr	SVD	8413	D_RCT-Tx12	N	Kept components	RCT
Drug	Anthracycline	D_RCT	Cell_line.Tx12	Plate.99	USP36	0.6	0.029541107996789	pearson	1	Ttest_pvalue	Coefficient_of_eigenassay	SVD_pCMs_dplus3CT	NoPrepr	SVD	11571	D_RCT-Tx12	N	Kept components	RCT
Drug	Anthracycline	D_RCT	Cell_line.Tx12	Plate.99	USP37	0.6	-0.0155194220916902	pearson	1	Ttest_pvalue	Coefficient_of_eigenassay	SVD_pCMs_dplus3CT	NoPrepr	SVD	13204	D_RCT-Tx12	N	Kept components	RCT
Drug	Anthracycline	D_RCT	Cell_line.Tx12	Plate.99	USP38	0.6	0.0921812021588353	pearson	1	Ttest_pvalue	Coefficient_of_eigenassay	SVD_pCMs_dplus3CT	NoPrepr	SVD	5999	D_RCT-Tx12	N	Kept components	RCT
Drug	Anthracycline	D_RCT	Cell_line.Tx12	Plate.99	USP39	0.6	-0.206394917654735	pearson	1	Ttest_pvalue	Coefficient_of_eigenassay	SVD_pCMs_dplus3CT	NoPrepr	SVD	1473	D_RCT-Tx12	N	Kept components	RCT
Drug	Anthracycline	D_RCT	Cell_line.Tx12	Plate.99	USP4	0.6	0.0213151083557453	pearson	1	Ttest_pvalue	Coefficient_of_eigenassay	SVD_pCMs_dplus3CT	NoPrepr	SVD	12501	D_RCT-Tx12	N	Kept components	RCT
Drug	Anthracycline	D_RCT	Cell_line.Tx12	Plate.99	USP40	0.6	-0.0552763090447177	pearson	1	Ttest_pvalue	Coefficient_of_eigenassay	SVD_pCMs_dplus3CT	NoPrepr	SVD	8982	D_RCT-Tx12	N	Kept components	RCT
Drug	Anthracycline	D_RCT	Cell_line.Tx12	Plate.99	USP42	0.6	0.0909766632349655	pearson	1	Ttest_pvalue	Coefficient_of_eigenassay	SVD_pCMs_dplus3CT	NoPrepr	SVD	6088	D_RCT-Tx12	N	Kept components	RCT
Drug	Anthracycline	D_RCT	Cell_line.Tx12	Plate.99	USP43	0.6	0.0278085621086362	pearson	1	Ttest_pvalue	Coefficient_of_eigenassay	SVD_pCMs_dplus3CT	NoPrepr	SVD	11762	D_RCT-Tx12	N	Kept components	RCT
Drug	Anthracycline	D_RCT	Cell_line.Tx12	Plate.99	USP44	0.6	0.0435952900096346	pearson	1	Ttest_pvalue	Coefficient_of_eigenassay	SVD_pCMs_dplus3CT	NoPrepr	SVD	10145	D_RCT-Tx12	N	Kept components	RCT
Drug	Anthracycline	D_RCT	Cell_line.Tx12	Plate.99	USP45	0.6	-0.00727963782944658	pearson	1	Ttest_pvalue	Coefficient_of_eigenassay	SVD_pCMs_dplus3CT	NoPrepr	SVD	14236	D_RCT-Tx12	N	Kept components	RCT
Drug	Anthracycline	D_RCT	Cell_line.Tx12	Plate.99	USP46	0.6	-0.135604054574138	pearson	1	Ttest_pvalue	Coefficient_of_eigenassay	SVD_pCMs_dplus3CT	NoPrepr	SVD	3564	D_RCT-Tx12	N	Kept components	RCT
Drug	Anthracycline	D_RCT	Cell_line.Tx12	Plate.99	USP47	0.6	-0.0241023670946076	pearson	1	Ttest_pvalue	Coefficient_of_eigenassay	SVD_pCMs_dplus3CT	NoPrepr	SVD	12179	D_RCT-Tx12	N	Kept components	RCT
Drug	Anthracycline	D_RCT	Cell_line.Tx12	Plate.99	USP48	0.6	-0.150690319337685	pearson	1	Ttest_pvalue	Coefficient_of_eigenassay	SVD_pCMs_dplus3CT	NoPrepr	SVD	2946	D_RCT-Tx12	N	Kept components	RCT
Drug	Anthracycline	D_RCT	Cell_line.Tx12	Plate.99	USP49	0.6	0.146209892021182	pearson	1	Ttest_pvalue	Coefficient_of_eigenassay	SVD_pCMs_dplus3CT	NoPrepr	SVD	3131	D_RCT-Tx12	N	Kept components	RCT
Drug	Anthracycline	D_RCT	Cell_line.Tx12	Plate.99	USP5	0.6	-0.0643815331047752	pearson	1	Ttest_pvalue	Coefficient_of_eigenassay	SVD_pCMs_dplus3CT	NoPrepr	SVD	8151	D_RCT-Tx12	N	Kept components	RCT
Drug	Anthracycline	D_RCT	Cell_line.Tx12	Plate.99	USP51	0.6	-0.0756771288130948	pearson	1	Ttest_pvalue	Coefficient_of_eigenassay	SVD_pCMs_dplus3CT	NoPrepr	SVD	7219	D_RCT-Tx12	N	Kept components	RCT
Drug	Anthracycline	D_RCT	Cell_line.Tx12	Plate.99	USP53	0.6	-0.237125022741953	pearson	1	Ttest_pvalue	Coefficient_of_eigenassay	SVD_pCMs_dplus3CT	NoPrepr	SVD	1007	D_RCT-Tx12	N	Kept components	RCT
Drug	Anthracycline	D_RCT	Cell_line.Tx12	Plate.99	USP54	0.6	-0.00686515165622918	pearson	1	Ttest_pvalue	Coefficient_of_eigenassay	SVD_pCMs_dplus3CT	NoPrepr	SVD	14286	D_RCT-Tx12	N	Kept components	RCT
Drug	Anthracycline	D_RCT	Cell_line.Tx12	Plate.99	USP6	0.6	-0.112328360121927	pearson	1	Ttest_pvalue	Coefficient_of_eigenassay	SVD_pCMs_dplus3CT	NoPrepr	SVD	4787	D_RCT-Tx12	N	Kept components	RCT
Drug	Anthracycline	D_RCT	Cell_line.Tx12	Plate.99	USP6NL	0.6	-0.0149743256433485	pearson	1	Ttest_pvalue	Coefficient_of_eigenassay	SVD_pCMs_dplus3CT	NoPrepr	SVD	13271	D_RCT-Tx12	N	Kept components	RCT
Drug	Anthracycline	D_RCT	Cell_line.Tx12	Plate.99	USP7	0.6	-0.0330449952383104	pearson	1	Ttest_pvalue	Coefficient_of_eigenassay	SVD_pCMs_dplus3CT	NoPrepr	SVD	11216	D_RCT-Tx12	N	Kept components	RCT
Drug	Anthracycline	D_RCT	Cell_line.Tx12	Plate.99	USP8	0.6	-0.0631987419208754	pearson	1	Ttest_pvalue	Coefficient_of_eigenassay	SVD_pCMs_dplus3CT	NoPrepr	SVD	8248	D_RCT-Tx12	N	Kept components	RCT
Drug	Anthracycline	D_RCT	Cell_line.Tx12	Plate.99	USP9X	0.6	0.0237384379287343	pearson	1	Ttest_pvalue	Coefficient_of_eigenassay	SVD_pCMs_dplus3CT	NoPrepr	SVD	12215	D_RCT-Tx12	N	Kept components	RCT
Drug	Anthracycline	D_RCT	Cell_line.Tx12	Plate.99	USP9Y	0.6	-0.183906971889962	pearson	1	Ttest_pvalue	Coefficient_of_eigenassay	SVD_pCMs_dplus3CT	NoPrepr	SVD	1940	D_RCT-Tx12	N	Kept components	RCT
Drug	Anthracycline	D_RCT	Cell_line.Tx12	Plate.99	USPL1	0.6	0.110592381288456	pearson	1	Ttest_pvalue	Coefficient_of_eigenassay	SVD_pCMs_dplus3CT	NoPrepr	SVD	4882	D_RCT-Tx12	N	Kept components	RCT
Drug	Anthracycline	D_RCT	Cell_line.Tx12	Plate.99	UST	0.6	0.196048218200067	pearson	1	Ttest_pvalue	Coefficient_of_eigenassay	SVD_pCMs_dplus3CT	NoPrepr	SVD	1667	D_RCT-Tx12	N	Kept components	RCT
Drug	Anthracycline	D_RCT	Cell_line.Tx12	Plate.99	UTP11	0.6	0.114014840219396	pearson	1	Ttest_pvalue	Coefficient_of_eigenassay	SVD_pCMs_dplus3CT	NoPrepr	SVD	4676	D_RCT-Tx12	N	Kept components	RCT
Drug	Anthracycline	D_RCT	Cell_line.Tx12	Plate.99	UTP14A	0.6	-0.149919727706064	pearson	1	Ttest_pvalue	Coefficient_of_eigenassay	SVD_pCMs_dplus3CT	NoPrepr	SVD	2983	D_RCT-Tx12	N	Kept components	RCT
Drug	Anthracycline	D_RCT	Cell_line.Tx12	Plate.99	UTP14C	0.6	0.0106904548274644	pearson	1	Ttest_pvalue	Coefficient_of_eigenassay	SVD_pCMs_dplus3CT	NoPrepr	SVD	13811	D_RCT-Tx12	N	Kept components	RCT
Drug	Anthracycline	D_RCT	Cell_line.Tx12	Plate.99	UTP15	0.6	0.0157105628132527	pearson	1	Ttest_pvalue	Coefficient_of_eigenassay	SVD_pCMs_dplus3CT	NoPrepr	SVD	13178	D_RCT-Tx12	N	Kept components	RCT
Drug	Anthracycline	D_RCT	Cell_line.Tx12	Plate.99	UTP18	0.6	-0.0626806687076905	pearson	1	Ttest_pvalue	Coefficient_of_eigenassay	SVD_pCMs_dplus3CT	NoPrepr	SVD	8299	D_RCT-Tx12	N	Kept components	RCT
Drug	Anthracycline	D_RCT	Cell_line.Tx12	Plate.99	UTP20	0.6	-0.121209268105108	pearson	1	Ttest_pvalue	Coefficient_of_eigenassay	SVD_pCMs_dplus3CT	NoPrepr	SVD	4276	D_RCT-Tx12	N	Kept components	RCT
Drug	Anthracycline	D_RCT	Cell_line.Tx12	Plate.99	UTP23	0.6	0.0281870199168808	pearson	1	Ttest_pvalue	Coefficient_of_eigenassay	SVD_pCMs_dplus3CT	NoPrepr	SVD	11713	D_RCT-Tx12	N	Kept components	RCT
Drug	Anthracycline	D_RCT	Cell_line.Tx12	Plate.99	UTP25	0.6	-0.238303972464812	pearson	1	Ttest_pvalue	Coefficient_of_eigenassay	SVD_pCMs_dplus3CT	NoPrepr	SVD	990	D_RCT-Tx12	N	Kept components	RCT
Drug	Anthracycline	D_RCT	Cell_line.Tx12	Plate.99	UTP3	0.6	-0.0925690667697131	pearson	1	Ttest_pvalue	Coefficient_of_eigenassay	SVD_pCMs_dplus3CT	NoPrepr	SVD	5976	D_RCT-Tx12	N	Kept components	RCT
Drug	Anthracycline	D_RCT	Cell_line.Tx12	Plate.99	UTP4	0.6	-0.132103986173498	pearson	1	Ttest_pvalue	Coefficient_of_eigenassay	SVD_pCMs_dplus3CT	NoPrepr	SVD	3709	D_RCT-Tx12	N	Kept components	RCT
Drug	Anthracycline	D_RCT	Cell_line.Tx12	Plate.99	UTP6	0.6	-0.0025384449705056	pearson	1	Ttest_pvalue	Coefficient_of_eigenassay	SVD_pCMs_dplus3CT	NoPrepr	SVD	14935	D_RCT-Tx12	N	Kept components	RCT
Drug	Anthracycline	D_RCT	Cell_line.Tx12	Plate.99	UTRN	0.6	-0.16653819626745	pearson	1	Ttest_pvalue	Coefficient_of_eigenassay	SVD_pCMs_dplus3CT	NoPrepr	SVD	2420	D_RCT-Tx12	N	Kept components	RCT
Drug	Anthracycline	D_RCT	Cell_line.Tx12	Plate.99	UTS2B	0.6	-0.00505864423936261	pearson	1	Ttest_pvalue	Coefficient_of_eigenassay	SVD_pCMs_dplus3CT	NoPrepr	SVD	14562	D_RCT-Tx12	N	Kept components	RCT
Drug	Anthracycline	D_RCT	Cell_line.Tx12	Plate.99	UTS2R	0.6	-0.0207078134870257	pearson	1	Ttest_pvalue	Coefficient_of_eigenassay	SVD_pCMs_dplus3CT	NoPrepr	SVD	12575	D_RCT-Tx12	N	Kept components	RCT
Drug	Anthracycline	D_RCT	Cell_line.Tx12	Plate.99	UTY	0.6	0.160273297125187	pearson	1	Ttest_pvalue	Coefficient_of_eigenassay	SVD_pCMs_dplus3CT	NoPrepr	SVD	2610	D_RCT-Tx12	N	Kept components	RCT
Drug	Anthracycline	D_RCT	Cell_line.Tx12	Plate.99	UVRAG	0.6	0.0558821655854081	pearson	1	Ttest_pvalue	Coefficient_of_eigenassay	SVD_pCMs_dplus3CT	NoPrepr	SVD	8928	D_RCT-Tx12	N	Kept components	RCT
Drug	Anthracycline	D_RCT	Cell_line.Tx12	Plate.99	UVSSA	0.6	0.222160171925776	pearson	1	Ttest_pvalue	Coefficient_of_eigenassay	SVD_pCMs_dplus3CT	NoPrepr	SVD	1202	D_RCT-Tx12	N	Kept components	RCT
Drug	Anthracycline	D_RCT	Cell_line.Tx12	Plate.99	UXS1	0.6	-0.059777027760728	pearson	1	Ttest_pvalue	Coefficient_of_eigenassay	SVD_pCMs_dplus3CT	NoPrepr	SVD	8578	D_RCT-Tx12	N	Kept components	RCT
Drug	Anthracycline	D_RCT	Cell_line.Tx12	Plate.99	UXT	0.6	-0.0605852612530534	pearson	1	Ttest_pvalue	Coefficient_of_eigenassay	SVD_pCMs_dplus3CT	NoPrepr	SVD	8495	D_RCT-Tx12	N	Kept components	RCT
Drug	Anthracycline	D_RCT	Cell_line.Tx12	Plate.99	VAC14	0.6	0.109979308038402	pearson	1	Ttest_pvalue	Coefficient_of_eigenassay	SVD_pCMs_dplus3CT	NoPrepr	SVD	4911	D_RCT-Tx12	N	Kept components	RCT
Drug	Anthracycline	D_RCT	Cell_line.Tx12	Plate.99	VAMP1	0.6	-0.0402243894265991	pearson	1	Ttest_pvalue	Coefficient_of_eigenassay	SVD_pCMs_dplus3CT	NoPrepr	SVD	10472	D_RCT-Tx12	N	Kept components	RCT
Drug	Anthracycline	D_RCT	Cell_line.Tx12	Plate.99	VAMP2	0.6	0.0601105836023805	pearson	1	Ttest_pvalue	Coefficient_of_eigenassay	SVD_pCMs_dplus3CT	NoPrepr	SVD	8547	D_RCT-Tx12	N	Kept components	RCT
Drug	Anthracycline	D_RCT	Cell_line.Tx12	Plate.99	VAMP3	0.6	-0.044367555364753	pearson	1	Ttest_pvalue	Coefficient_of_eigenassay	SVD_pCMs_dplus3CT	NoPrepr	SVD	10076	D_RCT-Tx12	N	Kept components	RCT
Drug	Anthracycline	D_RCT	Cell_line.Tx12	Plate.99	VAMP4	0.6	0.112760705744401	pearson	1	Ttest_pvalue	Coefficient_of_eigenassay	SVD_pCMs_dplus3CT	NoPrepr	SVD	4754	D_RCT-Tx12	N	Kept components	RCT
Drug	Anthracycline	D_RCT	Cell_line.Tx12	Plate.99	VAMP5	0.6	0.302718270111299	pearson	1	Ttest_pvalue	Coefficient_of_eigenassay	SVD_pCMs_dplus3CT	NoPrepr	SVD	446	D_RCT-Tx12	N	Kept components	RCT
Drug	Anthracycline	D_RCT	Cell_line.Tx12	Plate.99	VAMP8	0.6	0.00874062646130151	pearson	1	Ttest_pvalue	Coefficient_of_eigenassay	SVD_pCMs_dplus3CT	NoPrepr	SVD	14040	D_RCT-Tx12	N	Kept components	RCT
Drug	Anthracycline	D_RCT	Cell_line.Tx12	Plate.99	VANGL1	0.6	0.0519456052522051	pearson	1	Ttest_pvalue	Coefficient_of_eigenassay	SVD_pCMs_dplus3CT	NoPrepr	SVD	9316	D_RCT-Tx12	N	Kept components	RCT
Drug	Anthracycline	D_RCT	Cell_line.Tx12	Plate.99	VANGL2	0.6	0.0486088310848036	pearson	1	Ttest_pvalue	Coefficient_of_eigenassay	SVD_pCMs_dplus3CT	NoPrepr	SVD	9658	D_RCT-Tx12	N	Kept components	RCT
Drug	Anthracycline	D_RCT	Cell_line.Tx12	Plate.99	VAPA	0.6	-0.0300563918157668	pearson	1	Ttest_pvalue	Coefficient_of_eigenassay	SVD_pCMs_dplus3CT	NoPrepr	SVD	11523	D_RCT-Tx12	N	Kept components	RCT
Drug	Anthracycline	D_RCT	Cell_line.Tx12	Plate.99	VAPB	0.6	-0.040510880890066	pearson	1	Ttest_pvalue	Coefficient_of_eigenassay	SVD_pCMs_dplus3CT	NoPrepr	SVD	10445	D_RCT-Tx12	N	Kept components	RCT
Drug	Anthracycline	D_RCT	Cell_line.Tx12	Plate.99	VASH1	0.6	-0.0440426939731611	pearson	1	Ttest_pvalue	Coefficient_of_eigenassay	SVD_pCMs_dplus3CT	NoPrepr	SVD	10101	D_RCT-Tx12	N	Kept components	RCT
Drug	Anthracycline	D_RCT	Cell_line.Tx12	Plate.99	VASH2	0.6	0.0983569368113455	pearson	1	Ttest_pvalue	Coefficient_of_eigenassay	SVD_pCMs_dplus3CT	NoPrepr	SVD	5602	D_RCT-Tx12	N	Kept components	RCT
Drug	Anthracycline	D_RCT	Cell_line.Tx12	Plate.99	VASP	0.6	0.190440997011891	pearson	1	Ttest_pvalue	Coefficient_of_eigenassay	SVD_pCMs_dplus3CT	NoPrepr	SVD	1793	D_RCT-Tx12	N	Kept components	RCT
Drug	Anthracycline	D_RCT	Cell_line.Tx12	Plate.99	VAT1	0.6	-0.0765224321818215	pearson	1	Ttest_pvalue	Coefficient_of_eigenassay	SVD_pCMs_dplus3CT	NoPrepr	SVD	7155	D_RCT-Tx12	N	Kept components	RCT
Drug	Anthracycline	D_RCT	Cell_line.Tx12	Plate.99	VAT1L	0.6	0.0167149667642877	pearson	1	Ttest_pvalue	Coefficient_of_eigenassay	SVD_pCMs_dplus3CT	NoPrepr	SVD	13045	D_RCT-Tx12	N	Kept components	RCT
Drug	Anthracycline	D_RCT	Cell_line.Tx12	Plate.99	VAV2	0.6	-0.0525677709358145	pearson	1	Ttest_pvalue	Coefficient_of_eigenassay	SVD_pCMs_dplus3CT	NoPrepr	SVD	9260	D_RCT-Tx12	N	Kept components	RCT
Drug	Anthracycline	D_RCT	Cell_line.Tx12	Plate.99	VAV3	0.6	0.0257912385468451	pearson	1	Ttest_pvalue	Coefficient_of_eigenassay	SVD_pCMs_dplus3CT	NoPrepr	SVD	11977	D_RCT-Tx12	N	Kept components	RCT
Drug	Anthracycline	D_RCT	Cell_line.Tx12	Plate.99	VAX1	0.6	0.0260578524754575	pearson	1	Ttest_pvalue	Coefficient_of_eigenassay	SVD_pCMs_dplus3CT	NoPrepr	SVD	11936	D_RCT-Tx12	N	Kept components	RCT
Drug	Anthracycline	D_RCT	Cell_line.Tx12	Plate.99	VAX2	0.6	-0.168190035261618	pearson	1	Ttest_pvalue	Coefficient_of_eigenassay	SVD_pCMs_dplus3CT	NoPrepr	SVD	2375	D_RCT-Tx12	N	Kept components	RCT
Drug	Anthracycline	D_RCT	Cell_line.Tx12	Plate.99	VBP1	0.6	-0.00643812317835674	pearson	1	Ttest_pvalue	Coefficient_of_eigenassay	SVD_pCMs_dplus3CT	NoPrepr	SVD	14360	D_RCT-Tx12	N	Kept components	RCT
Drug	Anthracycline	D_RCT	Cell_line.Tx12	Plate.99	VCAM1	0.6	-0.153155558676804	pearson	1	Ttest_pvalue	Coefficient_of_eigenassay	SVD_pCMs_dplus3CT	NoPrepr	SVD	2860	D_RCT-Tx12	N	Kept components	RCT
Drug	Anthracycline	D_RCT	Cell_line.Tx12	Plate.99	VCAN	0.6	0.0568987686008256	pearson	1	Ttest_pvalue	Coefficient_of_eigenassay	SVD_pCMs_dplus3CT	NoPrepr	SVD	8822	D_RCT-Tx12	N	Kept components	RCT
Drug	Anthracycline	D_RCT	Cell_line.Tx12	Plate.99	VCL	0.6	-0.115751078353078	pearson	1	Ttest_pvalue	Coefficient_of_eigenassay	SVD_pCMs_dplus3CT	NoPrepr	SVD	4570	D_RCT-Tx12	N	Kept components	RCT
Drug	Anthracycline	D_RCT	Cell_line.Tx12	Plate.99	VCP	0.6	-0.0321382003451093	pearson	1	Ttest_pvalue	Coefficient_of_eigenassay	SVD_pCMs_dplus3CT	NoPrepr	SVD	11315	D_RCT-Tx12	N	Kept components	RCT
Drug	Anthracycline	D_RCT	Cell_line.Tx12	Plate.99	VCPIP1	0.6	0.0957757194397902	pearson	1	Ttest_pvalue	Coefficient_of_eigenassay	SVD_pCMs_dplus3CT	NoPrepr	SVD	5768	D_RCT-Tx12	N	Kept components	RCT
Drug	Anthracycline	D_RCT	Cell_line.Tx12	Plate.99	VCPKMT	0.6	0.00931544353125465	pearson	1	Ttest_pvalue	Coefficient_of_eigenassay	SVD_pCMs_dplus3CT	NoPrepr	SVD	13973	D_RCT-Tx12	N	Kept components	RCT
Drug	Anthracycline	D_RCT	Cell_line.Tx12	Plate.99	VDAC1	0.6	-0.0743017865082525	pearson	1	Ttest_pvalue	Coefficient_of_eigenassay	SVD_pCMs_dplus3CT	NoPrepr	SVD	7344	D_RCT-Tx12	N	Kept components	RCT
Drug	Anthracycline	D_RCT	Cell_line.Tx12	Plate.99	VDAC2	0.6	0.145439998096372	pearson	1	Ttest_pvalue	Coefficient_of_eigenassay	SVD_pCMs_dplus3CT	NoPrepr	SVD	3160	D_RCT-Tx12	N	Kept components	RCT
Drug	Anthracycline	D_RCT	Cell_line.Tx12	Plate.99	VDAC3	0.6	0.0152580553015167	pearson	1	Ttest_pvalue	Coefficient_of_eigenassay	SVD_pCMs_dplus3CT	NoPrepr	SVD	13245	D_RCT-Tx12	N	Kept components	RCT
Drug	Anthracycline	D_RCT	Cell_line.Tx12	Plate.99	VDR	0.6	0.0176639726875079	pearson	1	Ttest_pvalue	Coefficient_of_eigenassay	SVD_pCMs_dplus3CT	NoPrepr	SVD	12924	D_RCT-Tx12	N	Kept components	RCT
Drug	Anthracycline	D_RCT	Cell_line.Tx12	Plate.99	VEGFA	0.6	-0.0818977370347505	pearson	1	Ttest_pvalue	Coefficient_of_eigenassay	SVD_pCMs_dplus3CT	NoPrepr	SVD	6742	D_RCT-Tx12	N	Kept components	RCT
Drug	Anthracycline	D_RCT	Cell_line.Tx12	Plate.99	VEGFB	0.6	0.0587519163909415	pearson	1	Ttest_pvalue	Coefficient_of_eigenassay	SVD_pCMs_dplus3CT	NoPrepr	SVD	8669	D_RCT-Tx12	N	Kept components	RCT
Drug	Anthracycline	D_RCT	Cell_line.Tx12	Plate.99	VEGFC	0.6	0.0109972452621768	pearson	1	Ttest_pvalue	Coefficient_of_eigenassay	SVD_pCMs_dplus3CT	NoPrepr	SVD	13760	D_RCT-Tx12	N	Kept components	RCT
Drug	Anthracycline	D_RCT	Cell_line.Tx12	Plate.99	VEPH1	0.6	-0.0207967830988632	pearson	1	Ttest_pvalue	Coefficient_of_eigenassay	SVD_pCMs_dplus3CT	NoPrepr	SVD	12567	D_RCT-Tx12	N	Kept components	RCT
Drug	Anthracycline	D_RCT	Cell_line.Tx12	Plate.99	VEZF1	0.6	-0.135282318868469	pearson	1	Ttest_pvalue	Coefficient_of_eigenassay	SVD_pCMs_dplus3CT	NoPrepr	SVD	3585	D_RCT-Tx12	N	Kept components	RCT
Drug	Anthracycline	D_RCT	Cell_line.Tx12	Plate.99	VEZT	0.6	-0.110093116594635	pearson	1	Ttest_pvalue	Coefficient_of_eigenassay	SVD_pCMs_dplus3CT	NoPrepr	SVD	4904	D_RCT-Tx12	N	Kept components	RCT
Drug	Anthracycline	D_RCT	Cell_line.Tx12	Plate.99	VGF	0.6	0.280398619873927	pearson	1	Ttest_pvalue	Coefficient_of_eigenassay	SVD_pCMs_dplus3CT	NoPrepr	SVD	589	D_RCT-Tx12	N	Kept components	RCT
Drug	Anthracycline	D_RCT	Cell_line.Tx12	Plate.99	VGLL2	0.6	-0.00469958348071353	pearson	1	Ttest_pvalue	Coefficient_of_eigenassay	SVD_pCMs_dplus3CT	NoPrepr	SVD	14611	D_RCT-Tx12	N	Kept components	RCT
Drug	Anthracycline	D_RCT	Cell_line.Tx12	Plate.99	VGLL3	0.6	-0.0289182575610081	pearson	1	Ttest_pvalue	Coefficient_of_eigenassay	SVD_pCMs_dplus3CT	NoPrepr	SVD	11639	D_RCT-Tx12	N	Kept components	RCT
Drug	Anthracycline	D_RCT	Cell_line.Tx12	Plate.99	VGLL4	0.6	-0.151780186453116	pearson	1	Ttest_pvalue	Coefficient_of_eigenassay	SVD_pCMs_dplus3CT	NoPrepr	SVD	2911	D_RCT-Tx12	N	Kept components	RCT
Drug	Anthracycline	D_RCT	Cell_line.Tx12	Plate.99	VHL	0.6	0.0477912811999427	pearson	1	Ttest_pvalue	Coefficient_of_eigenassay	SVD_pCMs_dplus3CT	NoPrepr	SVD	9734	D_RCT-Tx12	N	Kept components	RCT
Drug	Anthracycline	D_RCT	Cell_line.Tx12	Plate.99	VILL	0.6	-0.0877381037438898	pearson	1	Ttest_pvalue	Coefficient_of_eigenassay	SVD_pCMs_dplus3CT	NoPrepr	SVD	6308	D_RCT-Tx12	N	Kept components	RCT
Drug	Anthracycline	D_RCT	Cell_line.Tx12	Plate.99	VIM	0.6	0.216094675939047	pearson	1	Ttest_pvalue	Coefficient_of_eigenassay	SVD_pCMs_dplus3CT	NoPrepr	SVD	1289	D_RCT-Tx12	N	Kept components	RCT
Drug	Anthracycline	D_RCT	Cell_line.Tx12	Plate.99	VIP	0.6	0.0247081609726423	pearson	1	Ttest_pvalue	Coefficient_of_eigenassay	SVD_pCMs_dplus3CT	NoPrepr	SVD	12099	D_RCT-Tx12	N	Kept components	RCT
Drug	Anthracycline	D_RCT	Cell_line.Tx12	Plate.99	VIPAS39	0.6	0.182635231776169	pearson	1	Ttest_pvalue	Coefficient_of_eigenassay	SVD_pCMs_dplus3CT	NoPrepr	SVD	1976	D_RCT-Tx12	N	Kept components	RCT
Drug	Anthracycline	D_RCT	Cell_line.Tx12	Plate.99	VIPR1	0.6	0.0312624227478929	pearson	1	Ttest_pvalue	Coefficient_of_eigenassay	SVD_pCMs_dplus3CT	NoPrepr	SVD	11400	D_RCT-Tx12	N	Kept components	RCT
Drug	Anthracycline	D_RCT	Cell_line.Tx12	Plate.99	VIPR2	0.6	-0.159944233244339	pearson	1	Ttest_pvalue	Coefficient_of_eigenassay	SVD_pCMs_dplus3CT	NoPrepr	SVD	2621	D_RCT-Tx12	N	Kept components	RCT
Drug	Anthracycline	D_RCT	Cell_line.Tx12	Plate.99	VIRMA	0.6	-0.152036499949006	pearson	1	Ttest_pvalue	Coefficient_of_eigenassay	SVD_pCMs_dplus3CT	NoPrepr	SVD	2898	D_RCT-Tx12	N	Kept components	RCT
Drug	Anthracycline	D_RCT	Cell_line.Tx12	Plate.99	VIT	0.6	0.0361959404976814	pearson	1	Ttest_pvalue	Coefficient_of_eigenassay	SVD_pCMs_dplus3CT	NoPrepr	SVD	10897	D_RCT-Tx12	N	Kept components	RCT
Drug	Anthracycline	D_RCT	Cell_line.Tx12	Plate.99	VKORC1	0.6	0.0984796411662777	pearson	1	Ttest_pvalue	Coefficient_of_eigenassay	SVD_pCMs_dplus3CT	NoPrepr	SVD	5595	D_RCT-Tx12	N	Kept components	RCT
Drug	Anthracycline	D_RCT	Cell_line.Tx12	Plate.99	VKORC1L1	0.6	0.0780918040318664	pearson	1	Ttest_pvalue	Coefficient_of_eigenassay	SVD_pCMs_dplus3CT	NoPrepr	SVD	7041	D_RCT-Tx12	N	Kept components	RCT
Drug	Anthracycline	D_RCT	Cell_line.Tx12	Plate.99	VLDLR	0.6	-0.0741374965142398	pearson	1	Ttest_pvalue	Coefficient_of_eigenassay	SVD_pCMs_dplus3CT	NoPrepr	SVD	7361	D_RCT-Tx12	N	Kept components	RCT
Drug	Anthracycline	D_RCT	Cell_line.Tx12	Plate.99	VMA21	0.6	0.0849750676219682	pearson	1	Ttest_pvalue	Coefficient_of_eigenassay	SVD_pCMs_dplus3CT	NoPrepr	SVD	6532	D_RCT-Tx12	N	Kept components	RCT
Drug	Anthracycline	D_RCT	Cell_line.Tx12	Plate.99	VMAC	0.6	0.135458018736109	pearson	1	Ttest_pvalue	Coefficient_of_eigenassay	SVD_pCMs_dplus3CT	NoPrepr	SVD	3579	D_RCT-Tx12	N	Kept components	RCT
Drug	Anthracycline	D_RCT	Cell_line.Tx12	Plate.99	VMO1	0.6	-0.0972805880405925	pearson	1	Ttest_pvalue	Coefficient_of_eigenassay	SVD_pCMs_dplus3CT	NoPrepr	SVD	5673	D_RCT-Tx12	N	Kept components	RCT
Drug	Anthracycline	D_RCT	Cell_line.Tx12	Plate.99	VMP1	0.6	0.0786447711917192	pearson	1	Ttest_pvalue	Coefficient_of_eigenassay	SVD_pCMs_dplus3CT	NoPrepr	SVD	6992	D_RCT-Tx12	N	Kept components	RCT
Drug	Anthracycline	D_RCT	Cell_line.Tx12	Plate.99	VN1R1	0.6	-0.0427881883028963	pearson	1	Ttest_pvalue	Coefficient_of_eigenassay	SVD_pCMs_dplus3CT	NoPrepr	SVD	10221	D_RCT-Tx12	N	Kept components	RCT
Drug	Anthracycline	D_RCT	Cell_line.Tx12	Plate.99	VOPP1	0.6	-0.0106662164157485	pearson	1	Ttest_pvalue	Coefficient_of_eigenassay	SVD_pCMs_dplus3CT	NoPrepr	SVD	13812	D_RCT-Tx12	N	Kept components	RCT
Drug	Anthracycline	D_RCT	Cell_line.Tx12	Plate.99	VPREB3	0.6	0.0065356547299708	pearson	1	Ttest_pvalue	Coefficient_of_eigenassay	SVD_pCMs_dplus3CT	NoPrepr	SVD	14343	D_RCT-Tx12	N	Kept components	RCT
Drug	Anthracycline	D_RCT	Cell_line.Tx12	Plate.99	VPS11	0.6	0.128790691456205	pearson	1	Ttest_pvalue	Coefficient_of_eigenassay	SVD_pCMs_dplus3CT	NoPrepr	SVD	3891	D_RCT-Tx12	N	Kept components	RCT
Drug	Anthracycline	D_RCT	Cell_line.Tx12	Plate.99	VPS13A	0.6	-0.159241708095676	pearson	1	Ttest_pvalue	Coefficient_of_eigenassay	SVD_pCMs_dplus3CT	NoPrepr	SVD	2633	D_RCT-Tx12	N	Kept components	RCT
Drug	Anthracycline	D_RCT	Cell_line.Tx12	Plate.99	VPS13B	0.6	0.154100803320426	pearson	1	Ttest_pvalue	Coefficient_of_eigenassay	SVD_pCMs_dplus3CT	NoPrepr	SVD	2822	D_RCT-Tx12	N	Kept components	RCT
Drug	Anthracycline	D_RCT	Cell_line.Tx12	Plate.99	VPS13C	0.6	-0.0216442758568784	pearson	1	Ttest_pvalue	Coefficient_of_eigenassay	SVD_pCMs_dplus3CT	NoPrepr	SVD	12468	D_RCT-Tx12	N	Kept components	RCT
Drug	Anthracycline	D_RCT	Cell_line.Tx12	Plate.99	VPS13D	0.6	0.178931968020833	pearson	1	Ttest_pvalue	Coefficient_of_eigenassay	SVD_pCMs_dplus3CT	NoPrepr	SVD	2066	D_RCT-Tx12	N	Kept components	RCT
Drug	Anthracycline	D_RCT	Cell_line.Tx12	Plate.99	VPS16	0.6	-0.0381974430647476	pearson	1	Ttest_pvalue	Coefficient_of_eigenassay	SVD_pCMs_dplus3CT	NoPrepr	SVD	10693	D_RCT-Tx12	N	Kept components	RCT
Drug	Anthracycline	D_RCT	Cell_line.Tx12	Plate.99	VPS18	0.6	-0.0533304865191432	pearson	1	Ttest_pvalue	Coefficient_of_eigenassay	SVD_pCMs_dplus3CT	NoPrepr	SVD	9187	D_RCT-Tx12	N	Kept components	RCT
Drug	Anthracycline	D_RCT	Cell_line.Tx12	Plate.99	VPS25	0.6	0.0944072146643592	pearson	1	Ttest_pvalue	Coefficient_of_eigenassay	SVD_pCMs_dplus3CT	NoPrepr	SVD	5847	D_RCT-Tx12	N	Kept components	RCT
Drug	Anthracycline	D_RCT	Cell_line.Tx12	Plate.99	VPS26A	0.6	0.000573063262724975	pearson	1	Ttest_pvalue	Coefficient_of_eigenassay	SVD_pCMs_dplus3CT	NoPrepr	SVD	15202	D_RCT-Tx12	N	Kept components	RCT
Drug	Anthracycline	D_RCT	Cell_line.Tx12	Plate.99	VPS26B	0.6	0.0239756562455003	pearson	1	Ttest_pvalue	Coefficient_of_eigenassay	SVD_pCMs_dplus3CT	NoPrepr	SVD	12186	D_RCT-Tx12	N	Kept components	RCT
Drug	Anthracycline	D_RCT	Cell_line.Tx12	Plate.99	VPS26C	0.6	0.133923539162999	pearson	1	Ttest_pvalue	Coefficient_of_eigenassay	SVD_pCMs_dplus3CT	NoPrepr	SVD	3650	D_RCT-Tx12	N	Kept components	RCT
Drug	Anthracycline	D_RCT	Cell_line.Tx12	Plate.99	VPS28	0.6	-0.0680176362251036	pearson	1	Ttest_pvalue	Coefficient_of_eigenassay	SVD_pCMs_dplus3CT	NoPrepr	SVD	7822	D_RCT-Tx12	N	Kept components	RCT
Drug	Anthracycline	D_RCT	Cell_line.Tx12	Plate.99	VPS29	0.6	0.142537709778789	pearson	1	Ttest_pvalue	Coefficient_of_eigenassay	SVD_pCMs_dplus3CT	NoPrepr	SVD	3270	D_RCT-Tx12	N	Kept components	RCT
Drug	Anthracycline	D_RCT	Cell_line.Tx12	Plate.99	VPS33A	0.6	-0.172289298989023	pearson	1	Ttest_pvalue	Coefficient_of_eigenassay	SVD_pCMs_dplus3CT	NoPrepr	SVD	2252	D_RCT-Tx12	N	Kept components	RCT
Drug	Anthracycline	D_RCT	Cell_line.Tx12	Plate.99	VPS33B	0.6	0.0346948956619792	pearson	1	Ttest_pvalue	Coefficient_of_eigenassay	SVD_pCMs_dplus3CT	NoPrepr	SVD	11056	D_RCT-Tx12	N	Kept components	RCT
Drug	Anthracycline	D_RCT	Cell_line.Tx12	Plate.99	VPS35	0.6	-0.0488685830130896	pearson	1	Ttest_pvalue	Coefficient_of_eigenassay	SVD_pCMs_dplus3CT	NoPrepr	SVD	9626	D_RCT-Tx12	N	Kept components	RCT
Drug	Anthracycline	D_RCT	Cell_line.Tx12	Plate.99	VPS35L	0.6	0.0566174840976374	pearson	1	Ttest_pvalue	Coefficient_of_eigenassay	SVD_pCMs_dplus3CT	NoPrepr	SVD	8846	D_RCT-Tx12	N	Kept components	RCT
Drug	Anthracycline	D_RCT	Cell_line.Tx12	Plate.99	VPS36	0.6	-0.0722182679552787	pearson	1	Ttest_pvalue	Coefficient_of_eigenassay	SVD_pCMs_dplus3CT	NoPrepr	SVD	7516	D_RCT-Tx12	N	Kept components	RCT
Drug	Anthracycline	D_RCT	Cell_line.Tx12	Plate.99	VPS37A	0.6	-0.0386010678570286	pearson	1	Ttest_pvalue	Coefficient_of_eigenassay	SVD_pCMs_dplus3CT	NoPrepr	SVD	10646	D_RCT-Tx12	N	Kept components	RCT
Drug	Anthracycline	D_RCT	Cell_line.Tx12	Plate.99	VPS37B	0.6	-0.0346802431723668	pearson	1	Ttest_pvalue	Coefficient_of_eigenassay	SVD_pCMs_dplus3CT	NoPrepr	SVD	11057	D_RCT-Tx12	N	Kept components	RCT
Drug	Anthracycline	D_RCT	Cell_line.Tx12	Plate.99	VPS37C	0.6	0.144215001530561	pearson	1	Ttest_pvalue	Coefficient_of_eigenassay	SVD_pCMs_dplus3CT	NoPrepr	SVD	3213	D_RCT-Tx12	N	Kept components	RCT
Drug	Anthracycline	D_RCT	Cell_line.Tx12	Plate.99	VPS37D	0.6	0.0473353460947134	pearson	1	Ttest_pvalue	Coefficient_of_eigenassay	SVD_pCMs_dplus3CT	NoPrepr	SVD	9769	D_RCT-Tx12	N	Kept components	RCT
Drug	Anthracycline	D_RCT	Cell_line.Tx12	Plate.99	VPS39	0.6	0.0636228522134407	pearson	1	Ttest_pvalue	Coefficient_of_eigenassay	SVD_pCMs_dplus3CT	NoPrepr	SVD	8217	D_RCT-Tx12	N	Kept components	RCT
Drug	Anthracycline	D_RCT	Cell_line.Tx12	Plate.99	VPS41	0.6	0.0623828025213274	pearson	1	Ttest_pvalue	Coefficient_of_eigenassay	SVD_pCMs_dplus3CT	NoPrepr	SVD	8329	D_RCT-Tx12	N	Kept components	RCT
Drug	Anthracycline	D_RCT	Cell_line.Tx12	Plate.99	VPS45	0.6	0.110949096472165	pearson	1	Ttest_pvalue	Coefficient_of_eigenassay	SVD_pCMs_dplus3CT	NoPrepr	SVD	4863	D_RCT-Tx12	N	Kept components	RCT
Drug	Anthracycline	D_RCT	Cell_line.Tx12	Plate.99	VPS4A	0.6	-0.103267124996948	pearson	1	Ttest_pvalue	Coefficient_of_eigenassay	SVD_pCMs_dplus3CT	NoPrepr	SVD	5293	D_RCT-Tx12	N	Kept components	RCT
Drug	Anthracycline	D_RCT	Cell_line.Tx12	Plate.99	VPS4B	0.6	-0.00646803350595108	pearson	1	Ttest_pvalue	Coefficient_of_eigenassay	SVD_pCMs_dplus3CT	NoPrepr	SVD	14356	D_RCT-Tx12	N	Kept components	RCT
Drug	Anthracycline	D_RCT	Cell_line.Tx12	Plate.99	VPS50	0.6	-0.273398314775469	pearson	1	Ttest_pvalue	Coefficient_of_eigenassay	SVD_pCMs_dplus3CT	NoPrepr	SVD	650	D_RCT-Tx12	N	Kept components	RCT
Drug	Anthracycline	D_RCT	Cell_line.Tx12	Plate.99	VPS51	0.6	-0.0320012117009845	pearson	1	Ttest_pvalue	Coefficient_of_eigenassay	SVD_pCMs_dplus3CT	NoPrepr	SVD	11330	D_RCT-Tx12	N	Kept components	RCT
Drug	Anthracycline	D_RCT	Cell_line.Tx12	Plate.99	VPS53	0.6	0.177688276716437	pearson	1	Ttest_pvalue	Coefficient_of_eigenassay	SVD_pCMs_dplus3CT	NoPrepr	SVD	2099	D_RCT-Tx12	N	Kept components	RCT
Drug	Anthracycline	D_RCT	Cell_line.Tx12	Plate.99	VPS54	0.6	-0.135079724329147	pearson	1	Ttest_pvalue	Coefficient_of_eigenassay	SVD_pCMs_dplus3CT	NoPrepr	SVD	3597	D_RCT-Tx12	N	Kept components	RCT
Drug	Anthracycline	D_RCT	Cell_line.Tx12	Plate.99	VPS72	0.6	-0.100702034939008	pearson	1	Ttest_pvalue	Coefficient_of_eigenassay	SVD_pCMs_dplus3CT	NoPrepr	SVD	5451	D_RCT-Tx12	N	Kept components	RCT
Drug	Anthracycline	D_RCT	Cell_line.Tx12	Plate.99	VPS8	0.6	-0.0643293265477801	pearson	1	Ttest_pvalue	Coefficient_of_eigenassay	SVD_pCMs_dplus3CT	NoPrepr	SVD	8154	D_RCT-Tx12	N	Kept components	RCT
Drug	Anthracycline	D_RCT	Cell_line.Tx12	Plate.99	VPS9D1	0.6	-0.0753593378141406	pearson	1	Ttest_pvalue	Coefficient_of_eigenassay	SVD_pCMs_dplus3CT	NoPrepr	SVD	7246	D_RCT-Tx12	N	Kept components	RCT
Drug	Anthracycline	D_RCT	Cell_line.Tx12	Plate.99	VRK1	0.6	-0.0571764328550445	pearson	1	Ttest_pvalue	Coefficient_of_eigenassay	SVD_pCMs_dplus3CT	NoPrepr	SVD	8800	D_RCT-Tx12	N	Kept components	RCT
Drug	Anthracycline	D_RCT	Cell_line.Tx12	Plate.99	VRK2	0.6	-0.126446111936592	pearson	1	Ttest_pvalue	Coefficient_of_eigenassay	SVD_pCMs_dplus3CT	NoPrepr	SVD	4017	D_RCT-Tx12	N	Kept components	RCT
Drug	Anthracycline	D_RCT	Cell_line.Tx12	Plate.99	VRK3	0.6	-0.130050711542172	pearson	1	Ttest_pvalue	Coefficient_of_eigenassay	SVD_pCMs_dplus3CT	NoPrepr	SVD	3820	D_RCT-Tx12	N	Kept components	RCT
Drug	Anthracycline	D_RCT	Cell_line.Tx12	Plate.99	VSIG10	0.6	-0.0351927952187542	pearson	1	Ttest_pvalue	Coefficient_of_eigenassay	SVD_pCMs_dplus3CT	NoPrepr	SVD	11004	D_RCT-Tx12	N	Kept components	RCT
Drug	Anthracycline	D_RCT	Cell_line.Tx12	Plate.99	VSIG10L	0.6	-0.162627891601075	pearson	1	Ttest_pvalue	Coefficient_of_eigenassay	SVD_pCMs_dplus3CT	NoPrepr	SVD	2525	D_RCT-Tx12	N	Kept components	RCT
Drug	Anthracycline	D_RCT	Cell_line.Tx12	Plate.99	VSIG8	0.6	0.0365816144003142	pearson	1	Ttest_pvalue	Coefficient_of_eigenassay	SVD_pCMs_dplus3CT	NoPrepr	SVD	10856	D_RCT-Tx12	N	Kept components	RCT
Drug	Anthracycline	D_RCT	Cell_line.Tx12	Plate.99	VSIR	0.6	0.208964615876793	pearson	1	Ttest_pvalue	Coefficient_of_eigenassay	SVD_pCMs_dplus3CT	NoPrepr	SVD	1423	D_RCT-Tx12	N	Kept components	RCT
Drug	Anthracycline	D_RCT	Cell_line.Tx12	Plate.99	VSNL1	0.6	-0.150253070127219	pearson	1	Ttest_pvalue	Coefficient_of_eigenassay	SVD_pCMs_dplus3CT	NoPrepr	SVD	2966	D_RCT-Tx12	N	Kept components	RCT
Drug	Anthracycline	D_RCT	Cell_line.Tx12	Plate.99	VSTM2A	0.6	-0.0609822278533623	pearson	1	Ttest_pvalue	Coefficient_of_eigenassay	SVD_pCMs_dplus3CT	NoPrepr	SVD	8457	D_RCT-Tx12	N	Kept components	RCT
Drug	Anthracycline	D_RCT	Cell_line.Tx12	Plate.99	VSTM2L	0.6	-0.098487065603838	pearson	1	Ttest_pvalue	Coefficient_of_eigenassay	SVD_pCMs_dplus3CT	NoPrepr	SVD	5594	D_RCT-Tx12	N	Kept components	RCT
Drug	Anthracycline	D_RCT	Cell_line.Tx12	Plate.99	VSTM4	0.6	-0.0947586971196449	pearson	1	Ttest_pvalue	Coefficient_of_eigenassay	SVD_pCMs_dplus3CT	NoPrepr	SVD	5825	D_RCT-Tx12	N	Kept components	RCT
Drug	Anthracycline	D_RCT	Cell_line.Tx12	Plate.99	VSTM5	0.6	0.0163511888628046	pearson	1	Ttest_pvalue	Coefficient_of_eigenassay	SVD_pCMs_dplus3CT	NoPrepr	SVD	13094	D_RCT-Tx12	N	Kept components	RCT
Drug	Anthracycline	D_RCT	Cell_line.Tx12	Plate.99	VTA1	0.6	0.147050843987034	pearson	1	Ttest_pvalue	Coefficient_of_eigenassay	SVD_pCMs_dplus3CT	NoPrepr	SVD	3094	D_RCT-Tx12	N	Kept components	RCT
Drug	Anthracycline	D_RCT	Cell_line.Tx12	Plate.99	VTI1A	0.6	0.222225459013497	pearson	1	Ttest_pvalue	Coefficient_of_eigenassay	SVD_pCMs_dplus3CT	NoPrepr	SVD	1200	D_RCT-Tx12	N	Kept components	RCT
Drug	Anthracycline	D_RCT	Cell_line.Tx12	Plate.99	VTI1B	0.6	-0.00120140696294933	pearson	1	Ttest_pvalue	Coefficient_of_eigenassay	SVD_pCMs_dplus3CT	NoPrepr	SVD	15112	D_RCT-Tx12	N	Kept components	RCT
Drug	Anthracycline	D_RCT	Cell_line.Tx12	Plate.99	VTN	0.6	0.187787095649748	pearson	1	Ttest_pvalue	Coefficient_of_eigenassay	SVD_pCMs_dplus3CT	NoPrepr	SVD	1850	D_RCT-Tx12	N	Kept components	RCT
Drug	Anthracycline	D_RCT	Cell_line.Tx12	Plate.99	VWA1	0.6	-0.0594902635940579	pearson	1	Ttest_pvalue	Coefficient_of_eigenassay	SVD_pCMs_dplus3CT	NoPrepr	SVD	8603	D_RCT-Tx12	N	Kept components	RCT
Drug	Anthracycline	D_RCT	Cell_line.Tx12	Plate.99	VWA3A	0.6	-0.0477417794259205	pearson	1	Ttest_pvalue	Coefficient_of_eigenassay	SVD_pCMs_dplus3CT	NoPrepr	SVD	9736	D_RCT-Tx12	N	Kept components	RCT
Drug	Anthracycline	D_RCT	Cell_line.Tx12	Plate.99	VWA3B	0.6	0.0896506855601297	pearson	1	Ttest_pvalue	Coefficient_of_eigenassay	SVD_pCMs_dplus3CT	NoPrepr	SVD	6177	D_RCT-Tx12	N	Kept components	RCT
Drug	Anthracycline	D_RCT	Cell_line.Tx12	Plate.99	VWA5A	0.6	-0.055598847863855	pearson	1	Ttest_pvalue	Coefficient_of_eigenassay	SVD_pCMs_dplus3CT	NoPrepr	SVD	8950	D_RCT-Tx12	N	Kept components	RCT
Drug	Anthracycline	D_RCT	Cell_line.Tx12	Plate.99	VWA5B1	0.6	0.0313274018740103	pearson	1	Ttest_pvalue	Coefficient_of_eigenassay	SVD_pCMs_dplus3CT	NoPrepr	SVD	11393	D_RCT-Tx12	N	Kept components	RCT
Drug	Anthracycline	D_RCT	Cell_line.Tx12	Plate.99	VWA5B2	0.6	-0.0128111623631708	pearson	1	Ttest_pvalue	Coefficient_of_eigenassay	SVD_pCMs_dplus3CT	NoPrepr	SVD	13512	D_RCT-Tx12	N	Kept components	RCT
Drug	Anthracycline	D_RCT	Cell_line.Tx12	Plate.99	VWA8	0.6	-0.154076294995913	pearson	1	Ttest_pvalue	Coefficient_of_eigenassay	SVD_pCMs_dplus3CT	NoPrepr	SVD	2823	D_RCT-Tx12	N	Kept components	RCT
Drug	Anthracycline	D_RCT	Cell_line.Tx12	Plate.99	VWC2	0.6	0.0383819636438096	pearson	1	Ttest_pvalue	Coefficient_of_eigenassay	SVD_pCMs_dplus3CT	NoPrepr	SVD	10677	D_RCT-Tx12	N	Kept components	RCT
Drug	Anthracycline	D_RCT	Cell_line.Tx12	Plate.99	VWCE	0.6	-0.13782053229608	pearson	1	Ttest_pvalue	Coefficient_of_eigenassay	SVD_pCMs_dplus3CT	NoPrepr	SVD	3465	D_RCT-Tx12	N	Kept components	RCT
Drug	Anthracycline	D_RCT	Cell_line.Tx12	Plate.99	VWDE	0.6	-0.207568616121495	pearson	1	Ttest_pvalue	Coefficient_of_eigenassay	SVD_pCMs_dplus3CT	NoPrepr	SVD	1450	D_RCT-Tx12	N	Kept components	RCT
Drug	Anthracycline	D_RCT	Cell_line.Tx12	Plate.99	VXN	0.6	0.00423738757378499	pearson	1	Ttest_pvalue	Coefficient_of_eigenassay	SVD_pCMs_dplus3CT	NoPrepr	SVD	14686	D_RCT-Tx12	N	Kept components	RCT
Drug	Anthracycline	D_RCT	Cell_line.Tx12	Plate.99	WAC	0.6	-0.126095246466606	pearson	1	Ttest_pvalue	Coefficient_of_eigenassay	SVD_pCMs_dplus3CT	NoPrepr	SVD	4034	D_RCT-Tx12	N	Kept components	RCT
Drug	Anthracycline	D_RCT	Cell_line.Tx12	Plate.99	WAPL	0.6	0.0160045323923871	pearson	1	Ttest_pvalue	Coefficient_of_eigenassay	SVD_pCMs_dplus3CT	NoPrepr	SVD	13137	D_RCT-Tx12	N	Kept components	RCT
Drug	Anthracycline	D_RCT	Cell_line.Tx12	Plate.99	WARS	0.6	0.0333154752526528	pearson	1	Ttest_pvalue	Coefficient_of_eigenassay	SVD_pCMs_dplus3CT	NoPrepr	SVD	11188	D_RCT-Tx12	N	Kept components	RCT
Drug	Anthracycline	D_RCT	Cell_line.Tx12	Plate.99	WARS2	0.6	-0.190861133470688	pearson	1	Ttest_pvalue	Coefficient_of_eigenassay	SVD_pCMs_dplus3CT	NoPrepr	SVD	1778	D_RCT-Tx12	N	Kept components	RCT
Drug	Anthracycline	D_RCT	Cell_line.Tx12	Plate.99	WAS	0.6	0.0999392367735891	pearson	1	Ttest_pvalue	Coefficient_of_eigenassay	SVD_pCMs_dplus3CT	NoPrepr	SVD	5501	D_RCT-Tx12	N	Kept components	RCT
Drug	Anthracycline	D_RCT	Cell_line.Tx12	Plate.99	WASF1	0.6	0.118967709595658	pearson	1	Ttest_pvalue	Coefficient_of_eigenassay	SVD_pCMs_dplus3CT	NoPrepr	SVD	4401	D_RCT-Tx12	N	Kept components	RCT
Drug	Anthracycline	D_RCT	Cell_line.Tx12	Plate.99	WASF2	0.6	-0.0518843981292449	pearson	1	Ttest_pvalue	Coefficient_of_eigenassay	SVD_pCMs_dplus3CT	NoPrepr	SVD	9321	D_RCT-Tx12	N	Kept components	RCT
Drug	Anthracycline	D_RCT	Cell_line.Tx12	Plate.99	WASF3	0.6	0.0119551814851303	pearson	1	Ttest_pvalue	Coefficient_of_eigenassay	SVD_pCMs_dplus3CT	NoPrepr	SVD	13636	D_RCT-Tx12	N	Kept components	RCT
Drug	Anthracycline	D_RCT	Cell_line.Tx12	Plate.99	WASHC1	0.6	0.0464831993327687	pearson	1	Ttest_pvalue	Coefficient_of_eigenassay	SVD_pCMs_dplus3CT	NoPrepr	SVD	9849	D_RCT-Tx12	N	Kept components	RCT
Drug	Anthracycline	D_RCT	Cell_line.Tx12	Plate.99	WASHC2C	0.6	-0.00210691606599479	pearson	1	Ttest_pvalue	Coefficient_of_eigenassay	SVD_pCMs_dplus3CT	NoPrepr	SVD	14993	D_RCT-Tx12	N	Kept components	RCT
Drug	Anthracycline	D_RCT	Cell_line.Tx12	Plate.99	WASHC3	0.6	0.248124912349371	pearson	1	Ttest_pvalue	Coefficient_of_eigenassay	SVD_pCMs_dplus3CT	NoPrepr	SVD	888	D_RCT-Tx12	N	Kept components	RCT
Drug	Anthracycline	D_RCT	Cell_line.Tx12	Plate.99	WASHC4	0.6	0.057184170035503	pearson	1	Ttest_pvalue	Coefficient_of_eigenassay	SVD_pCMs_dplus3CT	NoPrepr	SVD	8798	D_RCT-Tx12	N	Kept components	RCT
Drug	Anthracycline	D_RCT	Cell_line.Tx12	Plate.99	WASHC5	0.6	-0.0975759922679305	pearson	1	Ttest_pvalue	Coefficient_of_eigenassay	SVD_pCMs_dplus3CT	NoPrepr	SVD	5649	D_RCT-Tx12	N	Kept components	RCT
Drug	Anthracycline	D_RCT	Cell_line.Tx12	Plate.99	WASL	0.6	0.0949327707860713	pearson	1	Ttest_pvalue	Coefficient_of_eigenassay	SVD_pCMs_dplus3CT	NoPrepr	SVD	5812	D_RCT-Tx12	N	Kept components	RCT
Drug	Anthracycline	D_RCT	Cell_line.Tx12	Plate.99	WBP1	0.6	-0.120563616672758	pearson	1	Ttest_pvalue	Coefficient_of_eigenassay	SVD_pCMs_dplus3CT	NoPrepr	SVD	4309	D_RCT-Tx12	N	Kept components	RCT
Drug	Anthracycline	D_RCT	Cell_line.Tx12	Plate.99	WBP11	0.6	-0.0922201064323614	pearson	1	Ttest_pvalue	Coefficient_of_eigenassay	SVD_pCMs_dplus3CT	NoPrepr	SVD	5994	D_RCT-Tx12	N	Kept components	RCT
Drug	Anthracycline	D_RCT	Cell_line.Tx12	Plate.99	WBP1L	0.6	0.0788455459616768	pearson	1	Ttest_pvalue	Coefficient_of_eigenassay	SVD_pCMs_dplus3CT	NoPrepr	SVD	6972	D_RCT-Tx12	N	Kept components	RCT
Drug	Anthracycline	D_RCT	Cell_line.Tx12	Plate.99	WBP2	0.6	0.0379027489134369	pearson	1	Ttest_pvalue	Coefficient_of_eigenassay	SVD_pCMs_dplus3CT	NoPrepr	SVD	10720	D_RCT-Tx12	N	Kept components	RCT
Drug	Anthracycline	D_RCT	Cell_line.Tx12	Plate.99	WBP4	0.6	-0.171942870605967	pearson	1	Ttest_pvalue	Coefficient_of_eigenassay	SVD_pCMs_dplus3CT	NoPrepr	SVD	2266	D_RCT-Tx12	N	Kept components	RCT
Drug	Anthracycline	D_RCT	Cell_line.Tx12	Plate.99	WDCP	0.6	-0.0320440775634228	pearson	1	Ttest_pvalue	Coefficient_of_eigenassay	SVD_pCMs_dplus3CT	NoPrepr	SVD	11326	D_RCT-Tx12	N	Kept components	RCT
Drug	Anthracycline	D_RCT	Cell_line.Tx12	Plate.99	WDFY1	0.6	0.116366522504416	pearson	1	Ttest_pvalue	Coefficient_of_eigenassay	SVD_pCMs_dplus3CT	NoPrepr	SVD	4536	D_RCT-Tx12	N	Kept components	RCT
Drug	Anthracycline	D_RCT	Cell_line.Tx12	Plate.99	WDFY2	0.6	-0.0318863743189034	pearson	1	Ttest_pvalue	Coefficient_of_eigenassay	SVD_pCMs_dplus3CT	NoPrepr	SVD	11344	D_RCT-Tx12	N	Kept components	RCT
Drug	Anthracycline	D_RCT	Cell_line.Tx12	Plate.99	WDFY3	0.6	0.218806718690168	pearson	1	Ttest_pvalue	Coefficient_of_eigenassay	SVD_pCMs_dplus3CT	NoPrepr	SVD	1251	D_RCT-Tx12	N	Kept components	RCT
Drug	Anthracycline	D_RCT	Cell_line.Tx12	Plate.99	WDHD1	0.6	-0.0603934282295978	pearson	1	Ttest_pvalue	Coefficient_of_eigenassay	SVD_pCMs_dplus3CT	NoPrepr	SVD	8521	D_RCT-Tx12	N	Kept components	RCT
Drug	Anthracycline	D_RCT	Cell_line.Tx12	Plate.99	WDPCP	0.6	0.019956380037223	pearson	1	Ttest_pvalue	Coefficient_of_eigenassay	SVD_pCMs_dplus3CT	NoPrepr	SVD	12654	D_RCT-Tx12	N	Kept components	RCT
Drug	Anthracycline	D_RCT	Cell_line.Tx12	Plate.99	WDR1	0.6	-0.123772108333916	pearson	1	Ttest_pvalue	Coefficient_of_eigenassay	SVD_pCMs_dplus3CT	NoPrepr	SVD	4161	D_RCT-Tx12	N	Kept components	RCT
Drug	Anthracycline	D_RCT	Cell_line.Tx12	Plate.99	WDR11	0.6	0.0280543375613766	pearson	1	Ttest_pvalue	Coefficient_of_eigenassay	SVD_pCMs_dplus3CT	NoPrepr	SVD	11727	D_RCT-Tx12	N	Kept components	RCT
Drug	Anthracycline	D_RCT	Cell_line.Tx12	Plate.99	WDR12	0.6	0.080727210003439	pearson	1	Ttest_pvalue	Coefficient_of_eigenassay	SVD_pCMs_dplus3CT	NoPrepr	SVD	6824	D_RCT-Tx12	N	Kept components	RCT
Drug	Anthracycline	D_RCT	Cell_line.Tx12	Plate.99	WDR13	0.6	0.00290495203566272	pearson	1	Ttest_pvalue	Coefficient_of_eigenassay	SVD_pCMs_dplus3CT	NoPrepr	SVD	14872	D_RCT-Tx12	N	Kept components	RCT
Drug	Anthracycline	D_RCT	Cell_line.Tx12	Plate.99	WDR17	0.6	0.0228572042121739	pearson	1	Ttest_pvalue	Coefficient_of_eigenassay	SVD_pCMs_dplus3CT	NoPrepr	SVD	12326	D_RCT-Tx12	N	Kept components	RCT
Drug	Anthracycline	D_RCT	Cell_line.Tx12	Plate.99	WDR18	0.6	0.0509399211949501	pearson	1	Ttest_pvalue	Coefficient_of_eigenassay	SVD_pCMs_dplus3CT	NoPrepr	SVD	9415	D_RCT-Tx12	N	Kept components	RCT
Drug	Anthracycline	D_RCT	Cell_line.Tx12	Plate.99	WDR19	0.6	-0.0492951931610004	pearson	1	Ttest_pvalue	Coefficient_of_eigenassay	SVD_pCMs_dplus3CT	NoPrepr	SVD	9582	D_RCT-Tx12	N	Kept components	RCT
Drug	Anthracycline	D_RCT	Cell_line.Tx12	Plate.99	WDR20	0.6	0.0579138590344991	pearson	1	Ttest_pvalue	Coefficient_of_eigenassay	SVD_pCMs_dplus3CT	NoPrepr	SVD	8734	D_RCT-Tx12	N	Kept components	RCT
Drug	Anthracycline	D_RCT	Cell_line.Tx12	Plate.99	WDR24	0.6	-0.0564895320868039	pearson	1	Ttest_pvalue	Coefficient_of_eigenassay	SVD_pCMs_dplus3CT	NoPrepr	SVD	8864	D_RCT-Tx12	N	Kept components	RCT
Drug	Anthracycline	D_RCT	Cell_line.Tx12	Plate.99	WDR25	0.6	-0.142167225964104	pearson	1	Ttest_pvalue	Coefficient_of_eigenassay	SVD_pCMs_dplus3CT	NoPrepr	SVD	3300	D_RCT-Tx12	N	Kept components	RCT
Drug	Anthracycline	D_RCT	Cell_line.Tx12	Plate.99	WDR26	0.6	-0.00193804770239817	pearson	1	Ttest_pvalue	Coefficient_of_eigenassay	SVD_pCMs_dplus3CT	NoPrepr	SVD	15026	D_RCT-Tx12	N	Kept components	RCT
Drug	Anthracycline	D_RCT	Cell_line.Tx12	Plate.99	WDR27	0.6	0.0439077411932424	pearson	1	Ttest_pvalue	Coefficient_of_eigenassay	SVD_pCMs_dplus3CT	NoPrepr	SVD	10118	D_RCT-Tx12	N	Kept components	RCT
Drug	Anthracycline	D_RCT	Cell_line.Tx12	Plate.99	WDR3	0.6	0.0323171350132087	pearson	1	Ttest_pvalue	Coefficient_of_eigenassay	SVD_pCMs_dplus3CT	NoPrepr	SVD	11296	D_RCT-Tx12	N	Kept components	RCT
Drug	Anthracycline	D_RCT	Cell_line.Tx12	Plate.99	WDR31	0.6	0.0531258587816397	pearson	1	Ttest_pvalue	Coefficient_of_eigenassay	SVD_pCMs_dplus3CT	NoPrepr	SVD	9207	D_RCT-Tx12	N	Kept components	RCT
Drug	Anthracycline	D_RCT	Cell_line.Tx12	Plate.99	WDR33	0.6	0.0468146673703837	pearson	1	Ttest_pvalue	Coefficient_of_eigenassay	SVD_pCMs_dplus3CT	NoPrepr	SVD	9810	D_RCT-Tx12	N	Kept components	RCT
Drug	Anthracycline	D_RCT	Cell_line.Tx12	Plate.99	WDR34	0.6	-0.140101624597078	pearson	1	Ttest_pvalue	Coefficient_of_eigenassay	SVD_pCMs_dplus3CT	NoPrepr	SVD	3380	D_RCT-Tx12	N	Kept components	RCT
Drug	Anthracycline	D_RCT	Cell_line.Tx12	Plate.99	WDR35	0.6	-0.164601029690235	pearson	1	Ttest_pvalue	Coefficient_of_eigenassay	SVD_pCMs_dplus3CT	NoPrepr	SVD	2467	D_RCT-Tx12	N	Kept components	RCT
Drug	Anthracycline	D_RCT	Cell_line.Tx12	Plate.99	WDR36	0.6	0.115909233061176	pearson	1	Ttest_pvalue	Coefficient_of_eigenassay	SVD_pCMs_dplus3CT	NoPrepr	SVD	4564	D_RCT-Tx12	N	Kept components	RCT
Drug	Anthracycline	D_RCT	Cell_line.Tx12	Plate.99	WDR37	0.6	0.0881330816606833	pearson	1	Ttest_pvalue	Coefficient_of_eigenassay	SVD_pCMs_dplus3CT	NoPrepr	SVD	6276	D_RCT-Tx12	N	Kept components	RCT
Drug	Anthracycline	D_RCT	Cell_line.Tx12	Plate.99	WDR38	0.6	-0.0672828774194245	pearson	1	Ttest_pvalue	Coefficient_of_eigenassay	SVD_pCMs_dplus3CT	NoPrepr	SVD	7894	D_RCT-Tx12	N	Kept components	RCT
Drug	Anthracycline	D_RCT	Cell_line.Tx12	Plate.99	WDR4	0.6	0.126921253923692	pearson	1	Ttest_pvalue	Coefficient_of_eigenassay	SVD_pCMs_dplus3CT	NoPrepr	SVD	3991	D_RCT-Tx12	N	Kept components	RCT
Drug	Anthracycline	D_RCT	Cell_line.Tx12	Plate.99	WDR41	0.6	-0.00291022496670595	pearson	1	Ttest_pvalue	Coefficient_of_eigenassay	SVD_pCMs_dplus3CT	NoPrepr	SVD	14870	D_RCT-Tx12	N	Kept components	RCT
Drug	Anthracycline	D_RCT	Cell_line.Tx12	Plate.99	WDR43	0.6	0.041090439161114	pearson	1	Ttest_pvalue	Coefficient_of_eigenassay	SVD_pCMs_dplus3CT	NoPrepr	SVD	10386	D_RCT-Tx12	N	Kept components	RCT
Drug	Anthracycline	D_RCT	Cell_line.Tx12	Plate.99	WDR44	0.6	0.0021266443761765	pearson	1	Ttest_pvalue	Coefficient_of_eigenassay	SVD_pCMs_dplus3CT	NoPrepr	SVD	14991	D_RCT-Tx12	N	Kept components	RCT
Drug	Anthracycline	D_RCT	Cell_line.Tx12	Plate.99	WDR45	0.6	-0.00172025946544005	pearson	1	Ttest_pvalue	Coefficient_of_eigenassay	SVD_pCMs_dplus3CT	NoPrepr	SVD	15055	D_RCT-Tx12	N	Kept components	RCT
Drug	Anthracycline	D_RCT	Cell_line.Tx12	Plate.99	WDR45B	0.6	-0.00595617001121272	pearson	1	Ttest_pvalue	Coefficient_of_eigenassay	SVD_pCMs_dplus3CT	NoPrepr	SVD	14427	D_RCT-Tx12	N	Kept components	RCT
Drug	Anthracycline	D_RCT	Cell_line.Tx12	Plate.99	WDR47	0.6	0.0228285701444244	pearson	1	Ttest_pvalue	Coefficient_of_eigenassay	SVD_pCMs_dplus3CT	NoPrepr	SVD	12327	D_RCT-Tx12	N	Kept components	RCT
Drug	Anthracycline	D_RCT	Cell_line.Tx12	Plate.99	WDR48	0.6	-0.130044488697159	pearson	1	Ttest_pvalue	Coefficient_of_eigenassay	SVD_pCMs_dplus3CT	NoPrepr	SVD	3821	D_RCT-Tx12	N	Kept components	RCT
Drug	Anthracycline	D_RCT	Cell_line.Tx12	Plate.99	WDR49	0.6	-0.00606580795528455	pearson	1	Ttest_pvalue	Coefficient_of_eigenassay	SVD_pCMs_dplus3CT	NoPrepr	SVD	14408	D_RCT-Tx12	N	Kept components	RCT
Drug	Anthracycline	D_RCT	Cell_line.Tx12	Plate.99	WDR5	0.6	0.0610747772492857	pearson	1	Ttest_pvalue	Coefficient_of_eigenassay	SVD_pCMs_dplus3CT	NoPrepr	SVD	8449	D_RCT-Tx12	N	Kept components	RCT
Drug	Anthracycline	D_RCT	Cell_line.Tx12	Plate.99	WDR53	0.6	0.730958090540015	pearson	1	Ttest_pvalue	Coefficient_of_eigenassay	SVD_pCMs_dplus3CT	NoPrepr	SVD	15	D_RCT-Tx12	N	Kept components	RCT
Drug	Anthracycline	D_RCT	Cell_line.Tx12	Plate.99	WDR54	0.6	-0.165424756578221	pearson	1	Ttest_pvalue	Coefficient_of_eigenassay	SVD_pCMs_dplus3CT	NoPrepr	SVD	2448	D_RCT-Tx12	N	Kept components	RCT
Drug	Anthracycline	D_RCT	Cell_line.Tx12	Plate.99	WDR55	0.6	0.0491345578315888	pearson	1	Ttest_pvalue	Coefficient_of_eigenassay	SVD_pCMs_dplus3CT	NoPrepr	SVD	9592	D_RCT-Tx12	N	Kept components	RCT
Drug	Anthracycline	D_RCT	Cell_line.Tx12	Plate.99	WDR59	0.6	-0.0365910672845044	pearson	1	Ttest_pvalue	Coefficient_of_eigenassay	SVD_pCMs_dplus3CT	NoPrepr	SVD	10854	D_RCT-Tx12	N	Kept components	RCT
Drug	Anthracycline	D_RCT	Cell_line.Tx12	Plate.99	WDR5B	0.6	0.0257519987659058	pearson	1	Ttest_pvalue	Coefficient_of_eigenassay	SVD_pCMs_dplus3CT	NoPrepr	SVD	11983	D_RCT-Tx12	N	Kept components	RCT
Drug	Anthracycline	D_RCT	Cell_line.Tx12	Plate.99	WDR6	0.6	0.104594402882728	pearson	1	Ttest_pvalue	Coefficient_of_eigenassay	SVD_pCMs_dplus3CT	NoPrepr	SVD	5213	D_RCT-Tx12	N	Kept components	RCT
Drug	Anthracycline	D_RCT	Cell_line.Tx12	Plate.99	WDR60	0.6	0.362092605032539	pearson	1	Ttest_pvalue	Coefficient_of_eigenassay	SVD_pCMs_dplus3CT	NoPrepr	SVD	218	D_RCT-Tx12	N	Kept components	RCT
Drug	Anthracycline	D_RCT	Cell_line.Tx12	Plate.99	WDR61	0.6	0.0127564091505836	pearson	1	Ttest_pvalue	Coefficient_of_eigenassay	SVD_pCMs_dplus3CT	NoPrepr	SVD	13519	D_RCT-Tx12	N	Kept components	RCT
Drug	Anthracycline	D_RCT	Cell_line.Tx12	Plate.99	WDR62	0.6	0.0837345962582676	pearson	1	Ttest_pvalue	Coefficient_of_eigenassay	SVD_pCMs_dplus3CT	NoPrepr	SVD	6605	D_RCT-Tx12	N	Kept components	RCT
Drug	Anthracycline	D_RCT	Cell_line.Tx12	Plate.99	WDR63	0.6	-0.0665135706444157	pearson	1	Ttest_pvalue	Coefficient_of_eigenassay	SVD_pCMs_dplus3CT	NoPrepr	SVD	7957	D_RCT-Tx12	N	Kept components	RCT
Drug	Anthracycline	D_RCT	Cell_line.Tx12	Plate.99	WDR66	0.6	-0.00907283188688309	pearson	1	Ttest_pvalue	Coefficient_of_eigenassay	SVD_pCMs_dplus3CT	NoPrepr	SVD	14001	D_RCT-Tx12	N	Kept components	RCT
Drug	Anthracycline	D_RCT	Cell_line.Tx12	Plate.99	WDR7	0.6	0.246778960332791	pearson	1	Ttest_pvalue	Coefficient_of_eigenassay	SVD_pCMs_dplus3CT	NoPrepr	SVD	902	D_RCT-Tx12	N	Kept components	RCT
Drug	Anthracycline	D_RCT	Cell_line.Tx12	Plate.99	WDR70	0.6	-0.0181148874261709	pearson	1	Ttest_pvalue	Coefficient_of_eigenassay	SVD_pCMs_dplus3CT	NoPrepr	SVD	12879	D_RCT-Tx12	N	Kept components	RCT
Drug	Anthracycline	D_RCT	Cell_line.Tx12	Plate.99	WDR72	0.6	-0.0182048760040635	pearson	1	Ttest_pvalue	Coefficient_of_eigenassay	SVD_pCMs_dplus3CT	NoPrepr	SVD	12869	D_RCT-Tx12	N	Kept components	RCT
Drug	Anthracycline	D_RCT	Cell_line.Tx12	Plate.99	WDR73	0.6	0.0124634896686001	pearson	1	Ttest_pvalue	Coefficient_of_eigenassay	SVD_pCMs_dplus3CT	NoPrepr	SVD	13564	D_RCT-Tx12	N	Kept components	RCT
Drug	Anthracycline	D_RCT	Cell_line.Tx12	Plate.99	WDR74	0.6	0.788242544437478	pearson	1	Ttest_pvalue	Coefficient_of_eigenassay	SVD_pCMs_dplus3CT	NoPrepr	SVD	8	D_RCT-Tx12	N	Kept components	RCT
Drug	Anthracycline	D_RCT	Cell_line.Tx12	Plate.99	WDR75	0.6	0.0858404946688354	pearson	1	Ttest_pvalue	Coefficient_of_eigenassay	SVD_pCMs_dplus3CT	NoPrepr	SVD	6460	D_RCT-Tx12	N	Kept components	RCT
Drug	Anthracycline	D_RCT	Cell_line.Tx12	Plate.99	WDR76	0.6	-0.432663272508169	pearson	1	Ttest_pvalue	Coefficient_of_eigenassay	SVD_pCMs_dplus3CT	NoPrepr	SVD	104	D_RCT-Tx12	N	Kept components	RCT
Drug	Anthracycline	D_RCT	Cell_line.Tx12	Plate.99	WDR77	0.6	0.0912665985233423	pearson	1	Ttest_pvalue	Coefficient_of_eigenassay	SVD_pCMs_dplus3CT	NoPrepr	SVD	6065	D_RCT-Tx12	N	Kept components	RCT
Drug	Anthracycline	D_RCT	Cell_line.Tx12	Plate.99	WDR78	0.6	0.224452653046728	pearson	1	Ttest_pvalue	Coefficient_of_eigenassay	SVD_pCMs_dplus3CT	NoPrepr	SVD	1165	D_RCT-Tx12	N	Kept components	RCT
Drug	Anthracycline	D_RCT	Cell_line.Tx12	Plate.99	WDR81	0.6	-0.157399665310198	pearson	1	Ttest_pvalue	Coefficient_of_eigenassay	SVD_pCMs_dplus3CT	NoPrepr	SVD	2706	D_RCT-Tx12	N	Kept components	RCT
Drug	Anthracycline	D_RCT	Cell_line.Tx12	Plate.99	WDR82	0.6	-0.025164486803986	pearson	1	Ttest_pvalue	Coefficient_of_eigenassay	SVD_pCMs_dplus3CT	NoPrepr	SVD	12044	D_RCT-Tx12	N	Kept components	RCT
Drug	Anthracycline	D_RCT	Cell_line.Tx12	Plate.99	WDR83	0.6	0.0415320459082962	pearson	1	Ttest_pvalue	Coefficient_of_eigenassay	SVD_pCMs_dplus3CT	NoPrepr	SVD	10339	D_RCT-Tx12	N	Kept components	RCT
Drug	Anthracycline	D_RCT	Cell_line.Tx12	Plate.99	WDR83OS	0.6	0.156906422306716	pearson	1	Ttest_pvalue	Coefficient_of_eigenassay	SVD_pCMs_dplus3CT	NoPrepr	SVD	2729	D_RCT-Tx12	N	Kept components	RCT
Drug	Anthracycline	D_RCT	Cell_line.Tx12	Plate.99	WDR86	0.6	-0.084993830979067	pearson	1	Ttest_pvalue	Coefficient_of_eigenassay	SVD_pCMs_dplus3CT	NoPrepr	SVD	6530	D_RCT-Tx12	N	Kept components	RCT
Drug	Anthracycline	D_RCT	Cell_line.Tx12	Plate.99	WDR88	0.6	0.0681599600662301	pearson	1	Ttest_pvalue	Coefficient_of_eigenassay	SVD_pCMs_dplus3CT	NoPrepr	SVD	7815	D_RCT-Tx12	N	Kept components	RCT
Drug	Anthracycline	D_RCT	Cell_line.Tx12	Plate.99	WDR89	0.6	-0.0964772545607565	pearson	1	Ttest_pvalue	Coefficient_of_eigenassay	SVD_pCMs_dplus3CT	NoPrepr	SVD	5717	D_RCT-Tx12	N	Kept components	RCT
Drug	Anthracycline	D_RCT	Cell_line.Tx12	Plate.99	WDR90	0.6	-0.111102335918542	pearson	1	Ttest_pvalue	Coefficient_of_eigenassay	SVD_pCMs_dplus3CT	NoPrepr	SVD	4857	D_RCT-Tx12	N	Kept components	RCT
Drug	Anthracycline	D_RCT	Cell_line.Tx12	Plate.99	WDR91	0.6	-0.103861653205543	pearson	1	Ttest_pvalue	Coefficient_of_eigenassay	SVD_pCMs_dplus3CT	NoPrepr	SVD	5264	D_RCT-Tx12	N	Kept components	RCT
Drug	Anthracycline	D_RCT	Cell_line.Tx12	Plate.99	WDR92	0.6	0.0154195557524971	pearson	1	Ttest_pvalue	Coefficient_of_eigenassay	SVD_pCMs_dplus3CT	NoPrepr	SVD	13219	D_RCT-Tx12	N	Kept components	RCT
Drug	Anthracycline	D_RCT	Cell_line.Tx12	Plate.99	WDR93	0.6	0.0299214043667985	pearson	1	Ttest_pvalue	Coefficient_of_eigenassay	SVD_pCMs_dplus3CT	NoPrepr	SVD	11534	D_RCT-Tx12	N	Kept components	RCT
Drug	Anthracycline	D_RCT	Cell_line.Tx12	Plate.99	WDR97	0.6	-0.223254950368682	pearson	1	Ttest_pvalue	Coefficient_of_eigenassay	SVD_pCMs_dplus3CT	NoPrepr	SVD	1179	D_RCT-Tx12	N	Kept components	RCT
Drug	Anthracycline	D_RCT	Cell_line.Tx12	Plate.99	WDSUB1	0.6	0.066678094221575	pearson	1	Ttest_pvalue	Coefficient_of_eigenassay	SVD_pCMs_dplus3CT	NoPrepr	SVD	7945	D_RCT-Tx12	N	Kept components	RCT
Drug	Anthracycline	D_RCT	Cell_line.Tx12	Plate.99	WDTC1	0.6	-0.00445909292548682	pearson	1	Ttest_pvalue	Coefficient_of_eigenassay	SVD_pCMs_dplus3CT	NoPrepr	SVD	14646	D_RCT-Tx12	N	Kept components	RCT
Drug	Anthracycline	D_RCT	Cell_line.Tx12	Plate.99	WDYHV1	0.6	0.0193810811390091	pearson	1	Ttest_pvalue	Coefficient_of_eigenassay	SVD_pCMs_dplus3CT	NoPrepr	SVD	12734	D_RCT-Tx12	N	Kept components	RCT
Drug	Anthracycline	D_RCT	Cell_line.Tx12	Plate.99	WEE1	0.6	-0.241805990294656	pearson	1	Ttest_pvalue	Coefficient_of_eigenassay	SVD_pCMs_dplus3CT	NoPrepr	SVD	957	D_RCT-Tx12	N	Kept components	RCT
Drug	Anthracycline	D_RCT	Cell_line.Tx12	Plate.99	WFDC1	0.6	-0.0862963795695494	pearson	1	Ttest_pvalue	Coefficient_of_eigenassay	SVD_pCMs_dplus3CT	NoPrepr	SVD	6417	D_RCT-Tx12	N	Kept components	RCT
Drug	Anthracycline	D_RCT	Cell_line.Tx12	Plate.99	WFDC2	0.6	0.0834106885520002	pearson	1	Ttest_pvalue	Coefficient_of_eigenassay	SVD_pCMs_dplus3CT	NoPrepr	SVD	6631	D_RCT-Tx12	N	Kept components	RCT
Drug	Anthracycline	D_RCT	Cell_line.Tx12	Plate.99	WFDC3	0.6	-0.0329180628755579	pearson	1	Ttest_pvalue	Coefficient_of_eigenassay	SVD_pCMs_dplus3CT	NoPrepr	SVD	11232	D_RCT-Tx12	N	Kept components	RCT
Drug	Anthracycline	D_RCT	Cell_line.Tx12	Plate.99	WFIKKN1	0.6	0.139231085677954	pearson	1	Ttest_pvalue	Coefficient_of_eigenassay	SVD_pCMs_dplus3CT	NoPrepr	SVD	3412	D_RCT-Tx12	N	Kept components	RCT
Drug	Anthracycline	D_RCT	Cell_line.Tx12	Plate.99	WFIKKN2	0.6	0.0152580888001912	pearson	1	Ttest_pvalue	Coefficient_of_eigenassay	SVD_pCMs_dplus3CT	NoPrepr	SVD	13244	D_RCT-Tx12	N	Kept components	RCT
Drug	Anthracycline	D_RCT	Cell_line.Tx12	Plate.99	WFS1	0.6	-0.111773227306204	pearson	1	Ttest_pvalue	Coefficient_of_eigenassay	SVD_pCMs_dplus3CT	NoPrepr	SVD	4817	D_RCT-Tx12	N	Kept components	RCT
Drug	Anthracycline	D_RCT	Cell_line.Tx12	Plate.99	WHAMM	0.6	-0.0788218621130099	pearson	1	Ttest_pvalue	Coefficient_of_eigenassay	SVD_pCMs_dplus3CT	NoPrepr	SVD	6973	D_RCT-Tx12	N	Kept components	RCT
Drug	Anthracycline	D_RCT	Cell_line.Tx12	Plate.99	WHRN	0.6	0.0595045005318511	pearson	1	Ttest_pvalue	Coefficient_of_eigenassay	SVD_pCMs_dplus3CT	NoPrepr	SVD	8602	D_RCT-Tx12	N	Kept components	RCT
Drug	Anthracycline	D_RCT	Cell_line.Tx12	Plate.99	WIF1	0.6	0.0137959178604841	pearson	1	Ttest_pvalue	Coefficient_of_eigenassay	SVD_pCMs_dplus3CT	NoPrepr	SVD	13412	D_RCT-Tx12	N	Kept components	RCT
Drug	Anthracycline	D_RCT	Cell_line.Tx12	Plate.99	WIPF1	0.6	0.00671124264978987	pearson	1	Ttest_pvalue	Coefficient_of_eigenassay	SVD_pCMs_dplus3CT	NoPrepr	SVD	14313	D_RCT-Tx12	N	Kept components	RCT
Drug	Anthracycline	D_RCT	Cell_line.Tx12	Plate.99	WIPF2	0.6	0.0102393692869393	pearson	1	Ttest_pvalue	Coefficient_of_eigenassay	SVD_pCMs_dplus3CT	NoPrepr	SVD	13852	D_RCT-Tx12	N	Kept components	RCT
Drug	Anthracycline	D_RCT	Cell_line.Tx12	Plate.99	WIPF3	0.6	-0.0491176689286861	pearson	1	Ttest_pvalue	Coefficient_of_eigenassay	SVD_pCMs_dplus3CT	NoPrepr	SVD	9597	D_RCT-Tx12	N	Kept components	RCT
Drug	Anthracycline	D_RCT	Cell_line.Tx12	Plate.99	WIPI1	0.6	-0.0145946965543047	pearson	1	Ttest_pvalue	Coefficient_of_eigenassay	SVD_pCMs_dplus3CT	NoPrepr	SVD	13328	D_RCT-Tx12	N	Kept components	RCT
Drug	Anthracycline	D_RCT	Cell_line.Tx12	Plate.99	WIPI2	0.6	-0.108385984268123	pearson	1	Ttest_pvalue	Coefficient_of_eigenassay	SVD_pCMs_dplus3CT	NoPrepr	SVD	5007	D_RCT-Tx12	N	Kept components	RCT
Drug	Anthracycline	D_RCT	Cell_line.Tx12	Plate.99	WISP1	0.6	-0.350211446140041	pearson	1	Ttest_pvalue	Coefficient_of_eigenassay	SVD_pCMs_dplus3CT	NoPrepr	SVD	247	D_RCT-Tx12	N	Kept components	RCT
Drug	Anthracycline	D_RCT	Cell_line.Tx12	Plate.99	WIZ	0.6	0.180841374608063	pearson	1	Ttest_pvalue	Coefficient_of_eigenassay	SVD_pCMs_dplus3CT	NoPrepr	SVD	2021	D_RCT-Tx12	N	Kept components	RCT
Drug	Anthracycline	D_RCT	Cell_line.Tx12	Plate.99	WLS	0.6	0.0091216821299051	pearson	1	Ttest_pvalue	Coefficient_of_eigenassay	SVD_pCMs_dplus3CT	NoPrepr	SVD	13998	D_RCT-Tx12	N	Kept components	RCT
Drug	Anthracycline	D_RCT	Cell_line.Tx12	Plate.99	WNK1	0.6	-0.13791881378016	pearson	1	Ttest_pvalue	Coefficient_of_eigenassay	SVD_pCMs_dplus3CT	NoPrepr	SVD	3461	D_RCT-Tx12	N	Kept components	RCT
Drug	Anthracycline	D_RCT	Cell_line.Tx12	Plate.99	WNK2	0.6	0.218554056922852	pearson	1	Ttest_pvalue	Coefficient_of_eigenassay	SVD_pCMs_dplus3CT	NoPrepr	SVD	1253	D_RCT-Tx12	N	Kept components	RCT
Drug	Anthracycline	D_RCT	Cell_line.Tx12	Plate.99	WNK3	0.6	0.0467491483802404	pearson	1	Ttest_pvalue	Coefficient_of_eigenassay	SVD_pCMs_dplus3CT	NoPrepr	SVD	9819	D_RCT-Tx12	N	Kept components	RCT
Drug	Anthracycline	D_RCT	Cell_line.Tx12	Plate.99	WNK4	0.6	-0.175274452288756	pearson	1	Ttest_pvalue	Coefficient_of_eigenassay	SVD_pCMs_dplus3CT	NoPrepr	SVD	2159	D_RCT-Tx12	N	Kept components	RCT
Drug	Anthracycline	D_RCT	Cell_line.Tx12	Plate.99	WNT1	0.6	-0.0186460634622733	pearson	1	Ttest_pvalue	Coefficient_of_eigenassay	SVD_pCMs_dplus3CT	NoPrepr	SVD	12811	D_RCT-Tx12	N	Kept components	RCT
Drug	Anthracycline	D_RCT	Cell_line.Tx12	Plate.99	WNT10B	0.6	-0.151824593133533	pearson	1	Ttest_pvalue	Coefficient_of_eigenassay	SVD_pCMs_dplus3CT	NoPrepr	SVD	2908	D_RCT-Tx12	N	Kept components	RCT
Drug	Anthracycline	D_RCT	Cell_line.Tx12	Plate.99	WNT11	0.6	0.0198122744791609	pearson	1	Ttest_pvalue	Coefficient_of_eigenassay	SVD_pCMs_dplus3CT	NoPrepr	SVD	12680	D_RCT-Tx12	N	Kept components	RCT
Drug	Anthracycline	D_RCT	Cell_line.Tx12	Plate.99	WNT2	0.6	0.0283077762541464	pearson	1	Ttest_pvalue	Coefficient_of_eigenassay	SVD_pCMs_dplus3CT	NoPrepr	SVD	11692	D_RCT-Tx12	N	Kept components	RCT
Drug	Anthracycline	D_RCT	Cell_line.Tx12	Plate.99	WNT2B	0.6	-0.097811117379681	pearson	1	Ttest_pvalue	Coefficient_of_eigenassay	SVD_pCMs_dplus3CT	NoPrepr	SVD	5636	D_RCT-Tx12	N	Kept components	RCT
Drug	Anthracycline	D_RCT	Cell_line.Tx12	Plate.99	WNT3A	0.6	0.0130473294137624	pearson	1	Ttest_pvalue	Coefficient_of_eigenassay	SVD_pCMs_dplus3CT	NoPrepr	SVD	13491	D_RCT-Tx12	N	Kept components	RCT
Drug	Anthracycline	D_RCT	Cell_line.Tx12	Plate.99	WNT4	0.6	-0.20001670746207	pearson	1	Ttest_pvalue	Coefficient_of_eigenassay	SVD_pCMs_dplus3CT	NoPrepr	SVD	1596	D_RCT-Tx12	N	Kept components	RCT
Drug	Anthracycline	D_RCT	Cell_line.Tx12	Plate.99	WNT5A	0.6	0.0389155120843205	pearson	1	Ttest_pvalue	Coefficient_of_eigenassay	SVD_pCMs_dplus3CT	NoPrepr	SVD	10614	D_RCT-Tx12	N	Kept components	RCT
Drug	Anthracycline	D_RCT	Cell_line.Tx12	Plate.99	WNT5B	0.6	0.19243642929202	pearson	1	Ttest_pvalue	Coefficient_of_eigenassay	SVD_pCMs_dplus3CT	NoPrepr	SVD	1736	D_RCT-Tx12	N	Kept components	RCT
Drug	Anthracycline	D_RCT	Cell_line.Tx12	Plate.99	WNT7A	0.6	-0.0260536574847926	pearson	1	Ttest_pvalue	Coefficient_of_eigenassay	SVD_pCMs_dplus3CT	NoPrepr	SVD	11937	D_RCT-Tx12	N	Kept components	RCT
Drug	Anthracycline	D_RCT	Cell_line.Tx12	Plate.99	WNT7B	0.6	-0.0333640999076348	pearson	1	Ttest_pvalue	Coefficient_of_eigenassay	SVD_pCMs_dplus3CT	NoPrepr	SVD	11182	D_RCT-Tx12	N	Kept components	RCT
Drug	Anthracycline	D_RCT	Cell_line.Tx12	Plate.99	WNT8B	0.6	0.0575632438494175	pearson	1	Ttest_pvalue	Coefficient_of_eigenassay	SVD_pCMs_dplus3CT	NoPrepr	SVD	8766	D_RCT-Tx12	N	Kept components	RCT
Drug	Anthracycline	D_RCT	Cell_line.Tx12	Plate.99	WNT9A	0.6	0.0079867065179685	pearson	1	Ttest_pvalue	Coefficient_of_eigenassay	SVD_pCMs_dplus3CT	NoPrepr	SVD	14133	D_RCT-Tx12	N	Kept components	RCT
Drug	Anthracycline	D_RCT	Cell_line.Tx12	Plate.99	WRAP53	0.6	0.0338059763522573	pearson	1	Ttest_pvalue	Coefficient_of_eigenassay	SVD_pCMs_dplus3CT	NoPrepr	SVD	11147	D_RCT-Tx12	N	Kept components	RCT
Drug	Anthracycline	D_RCT	Cell_line.Tx12	Plate.99	WRAP73	0.6	-0.112288110484757	pearson	1	Ttest_pvalue	Coefficient_of_eigenassay	SVD_pCMs_dplus3CT	NoPrepr	SVD	4790	D_RCT-Tx12	N	Kept components	RCT
Drug	Anthracycline	D_RCT	Cell_line.Tx12	Plate.99	WRB	0.6	0.242717603927007	pearson	1	Ttest_pvalue	Coefficient_of_eigenassay	SVD_pCMs_dplus3CT	NoPrepr	SVD	945	D_RCT-Tx12	N	Kept components	RCT
Drug	Anthracycline	D_RCT	Cell_line.Tx12	Plate.99	WRN	0.6	-0.298914425545531	pearson	1	Ttest_pvalue	Coefficient_of_eigenassay	SVD_pCMs_dplus3CT	NoPrepr	SVD	466	D_RCT-Tx12	N	Kept components	RCT
Drug	Anthracycline	D_RCT	Cell_line.Tx12	Plate.99	WRNIP1	0.6	-0.0324191842945829	pearson	1	Ttest_pvalue	Coefficient_of_eigenassay	SVD_pCMs_dplus3CT	NoPrepr	SVD	11285	D_RCT-Tx12	N	Kept components	RCT
Drug	Anthracycline	D_RCT	Cell_line.Tx12	Plate.99	WSB1	0.6	-0.117302343136539	pearson	1	Ttest_pvalue	Coefficient_of_eigenassay	SVD_pCMs_dplus3CT	NoPrepr	SVD	4478	D_RCT-Tx12	N	Kept components	RCT
Drug	Anthracycline	D_RCT	Cell_line.Tx12	Plate.99	WSB2	0.6	-0.00491099138143033	pearson	1	Ttest_pvalue	Coefficient_of_eigenassay	SVD_pCMs_dplus3CT	NoPrepr	SVD	14582	D_RCT-Tx12	N	Kept components	RCT
Drug	Anthracycline	D_RCT	Cell_line.Tx12	Plate.99	WSCD1	0.6	-0.171745431629352	pearson	1	Ttest_pvalue	Coefficient_of_eigenassay	SVD_pCMs_dplus3CT	NoPrepr	SVD	2274	D_RCT-Tx12	N	Kept components	RCT
Drug	Anthracycline	D_RCT	Cell_line.Tx12	Plate.99	WSCD2	0.6	0.0443890293763448	pearson	1	Ttest_pvalue	Coefficient_of_eigenassay	SVD_pCMs_dplus3CT	NoPrepr	SVD	10071	D_RCT-Tx12	N	Kept components	RCT
Drug	Anthracycline	D_RCT	Cell_line.Tx12	Plate.99	WT1	0.6	-0.318248746704642	pearson	1	Ttest_pvalue	Coefficient_of_eigenassay	SVD_pCMs_dplus3CT	NoPrepr	SVD	367	D_RCT-Tx12	N	Kept components	RCT
Drug	Anthracycline	D_RCT	Cell_line.Tx12	Plate.99	WTAP	0.6	0.119327323406204	pearson	1	Ttest_pvalue	Coefficient_of_eigenassay	SVD_pCMs_dplus3CT	NoPrepr	SVD	4381	D_RCT-Tx12	N	Kept components	RCT
Drug	Anthracycline	D_RCT	Cell_line.Tx12	Plate.99	WTIP	0.6	0.0393732447103077	pearson	1	Ttest_pvalue	Coefficient_of_eigenassay	SVD_pCMs_dplus3CT	NoPrepr	SVD	10568	D_RCT-Tx12	N	Kept components	RCT
Drug	Anthracycline	D_RCT	Cell_line.Tx12	Plate.99	WWC1	0.6	0.0333010065775937	pearson	1	Ttest_pvalue	Coefficient_of_eigenassay	SVD_pCMs_dplus3CT	NoPrepr	SVD	11191	D_RCT-Tx12	N	Kept components	RCT
Drug	Anthracycline	D_RCT	Cell_line.Tx12	Plate.99	WWC2	0.6	-0.0282910741415579	pearson	1	Ttest_pvalue	Coefficient_of_eigenassay	SVD_pCMs_dplus3CT	NoPrepr	SVD	11697	D_RCT-Tx12	N	Kept components	RCT
Drug	Anthracycline	D_RCT	Cell_line.Tx12	Plate.99	WWC3	0.6	0.0425436457307779	pearson	1	Ttest_pvalue	Coefficient_of_eigenassay	SVD_pCMs_dplus3CT	NoPrepr	SVD	10246	D_RCT-Tx12	N	Kept components	RCT
Drug	Anthracycline	D_RCT	Cell_line.Tx12	Plate.99	WWOX	0.6	0.288256327450943	pearson	1	Ttest_pvalue	Coefficient_of_eigenassay	SVD_pCMs_dplus3CT	NoPrepr	SVD	530	D_RCT-Tx12	N	Kept components	RCT
Drug	Anthracycline	D_RCT	Cell_line.Tx12	Plate.99	WWP1	0.6	-0.347909760298651	pearson	1	Ttest_pvalue	Coefficient_of_eigenassay	SVD_pCMs_dplus3CT	NoPrepr	SVD	259	D_RCT-Tx12	N	Kept components	RCT
Drug	Anthracycline	D_RCT	Cell_line.Tx12	Plate.99	WWP2	0.6	0.0205857538178699	pearson	1	Ttest_pvalue	Coefficient_of_eigenassay	SVD_pCMs_dplus3CT	NoPrepr	SVD	12586	D_RCT-Tx12	N	Kept components	RCT
Drug	Anthracycline	D_RCT	Cell_line.Tx12	Plate.99	WWTR1	0.6	0.129084584252346	pearson	1	Ttest_pvalue	Coefficient_of_eigenassay	SVD_pCMs_dplus3CT	NoPrepr	SVD	3872	D_RCT-Tx12	N	Kept components	RCT
Drug	Anthracycline	D_RCT	Cell_line.Tx12	Plate.99	XAB2	0.6	-0.199868474539863	pearson	1	Ttest_pvalue	Coefficient_of_eigenassay	SVD_pCMs_dplus3CT	NoPrepr	SVD	1600	D_RCT-Tx12	N	Kept components	RCT
Drug	Anthracycline	D_RCT	Cell_line.Tx12	Plate.99	XAF1	0.6	0.0214277354639019	pearson	1	Ttest_pvalue	Coefficient_of_eigenassay	SVD_pCMs_dplus3CT	NoPrepr	SVD	12489	D_RCT-Tx12	N	Kept components	RCT
Drug	Anthracycline	D_RCT	Cell_line.Tx12	Plate.99	XBP1	0.6	0.0551982848135067	pearson	1	Ttest_pvalue	Coefficient_of_eigenassay	SVD_pCMs_dplus3CT	NoPrepr	SVD	8995	D_RCT-Tx12	N	Kept components	RCT
Drug	Anthracycline	D_RCT	Cell_line.Tx12	Plate.99	XCL1	0.6	-0.00381525073952586	pearson	1	Ttest_pvalue	Coefficient_of_eigenassay	SVD_pCMs_dplus3CT	NoPrepr	SVD	14746	D_RCT-Tx12	N	Kept components	RCT
Drug	Anthracycline	D_RCT	Cell_line.Tx12	Plate.99	XDH	0.6	-0.296692883491772	pearson	1	Ttest_pvalue	Coefficient_of_eigenassay	SVD_pCMs_dplus3CT	NoPrepr	SVD	479	D_RCT-Tx12	N	Kept components	RCT
Drug	Anthracycline	D_RCT	Cell_line.Tx12	Plate.99	XIAP	0.6	0.282734553042038	pearson	1	Ttest_pvalue	Coefficient_of_eigenassay	SVD_pCMs_dplus3CT	NoPrepr	SVD	568	D_RCT-Tx12	N	Kept components	RCT
Drug	Anthracycline	D_RCT	Cell_line.Tx12	Plate.99	XIRP1	0.6	-0.0531633772616395	pearson	1	Ttest_pvalue	Coefficient_of_eigenassay	SVD_pCMs_dplus3CT	NoPrepr	SVD	9202	D_RCT-Tx12	N	Kept components	RCT
Drug	Anthracycline	D_RCT	Cell_line.Tx12	Plate.99	XIRP2	0.6	0.0310275824525238	pearson	1	Ttest_pvalue	Coefficient_of_eigenassay	SVD_pCMs_dplus3CT	NoPrepr	SVD	11421	D_RCT-Tx12	N	Kept components	RCT
Drug	Anthracycline	D_RCT	Cell_line.Tx12	Plate.99	XK	0.6	-0.131302125445239	pearson	1	Ttest_pvalue	Coefficient_of_eigenassay	SVD_pCMs_dplus3CT	NoPrepr	SVD	3744	D_RCT-Tx12	N	Kept components	RCT
Drug	Anthracycline	D_RCT	Cell_line.Tx12	Plate.99	XKR4	0.6	-0.0434707077886733	pearson	1	Ttest_pvalue	Coefficient_of_eigenassay	SVD_pCMs_dplus3CT	NoPrepr	SVD	10156	D_RCT-Tx12	N	Kept components	RCT
Drug	Anthracycline	D_RCT	Cell_line.Tx12	Plate.99	XKR5	0.6	0.0361052467408948	pearson	1	Ttest_pvalue	Coefficient_of_eigenassay	SVD_pCMs_dplus3CT	NoPrepr	SVD	10906	D_RCT-Tx12	N	Kept components	RCT
Drug	Anthracycline	D_RCT	Cell_line.Tx12	Plate.99	XKR6	0.6	0.0386622767877419	pearson	1	Ttest_pvalue	Coefficient_of_eigenassay	SVD_pCMs_dplus3CT	NoPrepr	SVD	10642	D_RCT-Tx12	N	Kept components	RCT
Drug	Anthracycline	D_RCT	Cell_line.Tx12	Plate.99	XKR7	0.6	0.0224754272177771	pearson	1	Ttest_pvalue	Coefficient_of_eigenassay	SVD_pCMs_dplus3CT	NoPrepr	SVD	12368	D_RCT-Tx12	N	Kept components	RCT
Drug	Anthracycline	D_RCT	Cell_line.Tx12	Plate.99	XKR8	0.6	0.101479193468934	pearson	1	Ttest_pvalue	Coefficient_of_eigenassay	SVD_pCMs_dplus3CT	NoPrepr	SVD	5408	D_RCT-Tx12	N	Kept components	RCT
Drug	Anthracycline	D_RCT	Cell_line.Tx12	Plate.99	XKR9	0.6	0.116809931727448	pearson	1	Ttest_pvalue	Coefficient_of_eigenassay	SVD_pCMs_dplus3CT	NoPrepr	SVD	4509	D_RCT-Tx12	N	Kept components	RCT
Drug	Anthracycline	D_RCT	Cell_line.Tx12	Plate.99	XKRX	0.6	-0.112777315661825	pearson	1	Ttest_pvalue	Coefficient_of_eigenassay	SVD_pCMs_dplus3CT	NoPrepr	SVD	4752	D_RCT-Tx12	N	Kept components	RCT
Drug	Anthracycline	D_RCT	Cell_line.Tx12	Plate.99	XPA	0.6	0.0872588770829381	pearson	1	Ttest_pvalue	Coefficient_of_eigenassay	SVD_pCMs_dplus3CT	NoPrepr	SVD	6345	D_RCT-Tx12	N	Kept components	RCT
Drug	Anthracycline	D_RCT	Cell_line.Tx12	Plate.99	XPC	0.6	0.0130531106377069	pearson	1	Ttest_pvalue	Coefficient_of_eigenassay	SVD_pCMs_dplus3CT	NoPrepr	SVD	13490	D_RCT-Tx12	N	Kept components	RCT
Drug	Anthracycline	D_RCT	Cell_line.Tx12	Plate.99	XPNPEP1	0.6	-0.0243685707612178	pearson	1	Ttest_pvalue	Coefficient_of_eigenassay	SVD_pCMs_dplus3CT	NoPrepr	SVD	12148	D_RCT-Tx12	N	Kept components	RCT
Drug	Anthracycline	D_RCT	Cell_line.Tx12	Plate.99	XPNPEP3	0.6	0.0876923846617423	pearson	1	Ttest_pvalue	Coefficient_of_eigenassay	SVD_pCMs_dplus3CT	NoPrepr	SVD	6313	D_RCT-Tx12	N	Kept components	RCT
Drug	Anthracycline	D_RCT	Cell_line.Tx12	Plate.99	XPO1	0.6	-0.0441978468283198	pearson	1	Ttest_pvalue	Coefficient_of_eigenassay	SVD_pCMs_dplus3CT	NoPrepr	SVD	10088	D_RCT-Tx12	N	Kept components	RCT
Drug	Anthracycline	D_RCT	Cell_line.Tx12	Plate.99	XPO4	0.6	-0.0907418659179517	pearson	1	Ttest_pvalue	Coefficient_of_eigenassay	SVD_pCMs_dplus3CT	NoPrepr	SVD	6106	D_RCT-Tx12	N	Kept components	RCT
Drug	Anthracycline	D_RCT	Cell_line.Tx12	Plate.99	XPO5	0.6	0.134621131551014	pearson	1	Ttest_pvalue	Coefficient_of_eigenassay	SVD_pCMs_dplus3CT	NoPrepr	SVD	3620	D_RCT-Tx12	N	Kept components	RCT
Drug	Anthracycline	D_RCT	Cell_line.Tx12	Plate.99	XPO6	0.6	-0.0146069581702958	pearson	1	Ttest_pvalue	Coefficient_of_eigenassay	SVD_pCMs_dplus3CT	NoPrepr	SVD	13325	D_RCT-Tx12	N	Kept components	RCT
Drug	Anthracycline	D_RCT	Cell_line.Tx12	Plate.99	XPO7	0.6	-0.134308156620573	pearson	1	Ttest_pvalue	Coefficient_of_eigenassay	SVD_pCMs_dplus3CT	NoPrepr	SVD	3631	D_RCT-Tx12	N	Kept components	RCT
Drug	Anthracycline	D_RCT	Cell_line.Tx12	Plate.99	XPOT	0.6	-0.0221526923336595	pearson	1	Ttest_pvalue	Coefficient_of_eigenassay	SVD_pCMs_dplus3CT	NoPrepr	SVD	12405	D_RCT-Tx12	N	Kept components	RCT
Drug	Anthracycline	D_RCT	Cell_line.Tx12	Plate.99	XPR1	0.6	-0.0344898016070071	pearson	1	Ttest_pvalue	Coefficient_of_eigenassay	SVD_pCMs_dplus3CT	NoPrepr	SVD	11071	D_RCT-Tx12	N	Kept components	RCT
Drug	Anthracycline	D_RCT	Cell_line.Tx12	Plate.99	XRCC1	0.6	-0.0189787293821365	pearson	1	Ttest_pvalue	Coefficient_of_eigenassay	SVD_pCMs_dplus3CT	NoPrepr	SVD	12781	D_RCT-Tx12	N	Kept components	RCT
Drug	Anthracycline	D_RCT	Cell_line.Tx12	Plate.99	XRCC2	0.6	-0.0670713998413101	pearson	1	Ttest_pvalue	Coefficient_of_eigenassay	SVD_pCMs_dplus3CT	NoPrepr	SVD	7916	D_RCT-Tx12	N	Kept components	RCT
Drug	Anthracycline	D_RCT	Cell_line.Tx12	Plate.99	XRCC3	0.6	0.22462691622104	pearson	1	Ttest_pvalue	Coefficient_of_eigenassay	SVD_pCMs_dplus3CT	NoPrepr	SVD	1159	D_RCT-Tx12	N	Kept components	RCT
Drug	Anthracycline	D_RCT	Cell_line.Tx12	Plate.99	XRCC4	0.6	-0.00392273571448504	pearson	1	Ttest_pvalue	Coefficient_of_eigenassay	SVD_pCMs_dplus3CT	NoPrepr	SVD	14733	D_RCT-Tx12	N	Kept components	RCT
Drug	Anthracycline	D_RCT	Cell_line.Tx12	Plate.99	XRCC5	0.6	-0.0235483964108863	pearson	1	Ttest_pvalue	Coefficient_of_eigenassay	SVD_pCMs_dplus3CT	NoPrepr	SVD	12234	D_RCT-Tx12	N	Kept components	RCT
Drug	Anthracycline	D_RCT	Cell_line.Tx12	Plate.99	XRCC6	0.6	-0.0238145415728194	pearson	1	Ttest_pvalue	Coefficient_of_eigenassay	SVD_pCMs_dplus3CT	NoPrepr	SVD	12205	D_RCT-Tx12	N	Kept components	RCT
Drug	Anthracycline	D_RCT	Cell_line.Tx12	Plate.99	XRN1	0.6	-0.171684270131783	pearson	1	Ttest_pvalue	Coefficient_of_eigenassay	SVD_pCMs_dplus3CT	NoPrepr	SVD	2279	D_RCT-Tx12	N	Kept components	RCT
Drug	Anthracycline	D_RCT	Cell_line.Tx12	Plate.99	XRN2	0.6	-0.0789157490405194	pearson	1	Ttest_pvalue	Coefficient_of_eigenassay	SVD_pCMs_dplus3CT	NoPrepr	SVD	6963	D_RCT-Tx12	N	Kept components	RCT
Drug	Anthracycline	D_RCT	Cell_line.Tx12	Plate.99	XRRA1	0.6	-0.294372510265368	pearson	1	Ttest_pvalue	Coefficient_of_eigenassay	SVD_pCMs_dplus3CT	NoPrepr	SVD	488	D_RCT-Tx12	N	Kept components	RCT
Drug	Anthracycline	D_RCT	Cell_line.Tx12	Plate.99	XXYLT1	0.6	0.00297133442464289	pearson	1	Ttest_pvalue	Coefficient_of_eigenassay	SVD_pCMs_dplus3CT	NoPrepr	SVD	14860	D_RCT-Tx12	N	Kept components	RCT
Drug	Anthracycline	D_RCT	Cell_line.Tx12	Plate.99	XYLB	0.6	-0.201411537594689	pearson	1	Ttest_pvalue	Coefficient_of_eigenassay	SVD_pCMs_dplus3CT	NoPrepr	SVD	1569	D_RCT-Tx12	N	Kept components	RCT
Drug	Anthracycline	D_RCT	Cell_line.Tx12	Plate.99	XYLT1	0.6	0.286995017897024	pearson	1	Ttest_pvalue	Coefficient_of_eigenassay	SVD_pCMs_dplus3CT	NoPrepr	SVD	541	D_RCT-Tx12	N	Kept components	RCT
Drug	Anthracycline	D_RCT	Cell_line.Tx12	Plate.99	XYLT2	0.6	0.0245114137308247	pearson	1	Ttest_pvalue	Coefficient_of_eigenassay	SVD_pCMs_dplus3CT	NoPrepr	SVD	12122	D_RCT-Tx12	N	Kept components	RCT
Drug	Anthracycline	D_RCT	Cell_line.Tx12	Plate.99	YAE1	0.6	-0.153399894407581	pearson	1	Ttest_pvalue	Coefficient_of_eigenassay	SVD_pCMs_dplus3CT	NoPrepr	SVD	2848	D_RCT-Tx12	N	Kept components	RCT
Drug	Anthracycline	D_RCT	Cell_line.Tx12	Plate.99	YAF2	0.6	0.018399756969544	pearson	1	Ttest_pvalue	Coefficient_of_eigenassay	SVD_pCMs_dplus3CT	NoPrepr	SVD	12847	D_RCT-Tx12	N	Kept components	RCT
Drug	Anthracycline	D_RCT	Cell_line.Tx12	Plate.99	YAP1	0.6	-0.0605453937626636	pearson	1	Ttest_pvalue	Coefficient_of_eigenassay	SVD_pCMs_dplus3CT	NoPrepr	SVD	8502	D_RCT-Tx12	N	Kept components	RCT
Drug	Anthracycline	D_RCT	Cell_line.Tx12	Plate.99	YARS	0.6	0.0300284460282152	pearson	1	Ttest_pvalue	Coefficient_of_eigenassay	SVD_pCMs_dplus3CT	NoPrepr	SVD	11526	D_RCT-Tx12	N	Kept components	RCT
Drug	Anthracycline	D_RCT	Cell_line.Tx12	Plate.99	YARS2	0.6	0.0359479705815145	pearson	1	Ttest_pvalue	Coefficient_of_eigenassay	SVD_pCMs_dplus3CT	NoPrepr	SVD	10922	D_RCT-Tx12	N	Kept components	RCT
Drug	Anthracycline	D_RCT	Cell_line.Tx12	Plate.99	YBEY	0.6	-0.0725855442641387	pearson	1	Ttest_pvalue	Coefficient_of_eigenassay	SVD_pCMs_dplus3CT	NoPrepr	SVD	7485	D_RCT-Tx12	N	Kept components	RCT
Drug	Anthracycline	D_RCT	Cell_line.Tx12	Plate.99	YBX1	0.6	-0.0174300004097003	pearson	1	Ttest_pvalue	Coefficient_of_eigenassay	SVD_pCMs_dplus3CT	NoPrepr	SVD	12956	D_RCT-Tx12	N	Kept components	RCT
Drug	Anthracycline	D_RCT	Cell_line.Tx12	Plate.99	YBX2	0.6	-0.134879207980911	pearson	1	Ttest_pvalue	Coefficient_of_eigenassay	SVD_pCMs_dplus3CT	NoPrepr	SVD	3610	D_RCT-Tx12	N	Kept components	RCT
Drug	Anthracycline	D_RCT	Cell_line.Tx12	Plate.99	YBX3	0.6	0.0590004697843883	pearson	1	Ttest_pvalue	Coefficient_of_eigenassay	SVD_pCMs_dplus3CT	NoPrepr	SVD	8647	D_RCT-Tx12	N	Kept components	RCT
Drug	Anthracycline	D_RCT	Cell_line.Tx12	Plate.99	YDJC	0.6	0.0929933389782268	pearson	1	Ttest_pvalue	Coefficient_of_eigenassay	SVD_pCMs_dplus3CT	NoPrepr	SVD	5933	D_RCT-Tx12	N	Kept components	RCT
Drug	Anthracycline	D_RCT	Cell_line.Tx12	Plate.99	YEATS2	0.6	-0.125345578129927	pearson	1	Ttest_pvalue	Coefficient_of_eigenassay	SVD_pCMs_dplus3CT	NoPrepr	SVD	4069	D_RCT-Tx12	N	Kept components	RCT
Drug	Anthracycline	D_RCT	Cell_line.Tx12	Plate.99	YEATS4	0.6	0.220492565828302	pearson	1	Ttest_pvalue	Coefficient_of_eigenassay	SVD_pCMs_dplus3CT	NoPrepr	SVD	1228	D_RCT-Tx12	N	Kept components	RCT
Drug	Anthracycline	D_RCT	Cell_line.Tx12	Plate.99	YES1	0.6	0.0323877009110034	pearson	1	Ttest_pvalue	Coefficient_of_eigenassay	SVD_pCMs_dplus3CT	NoPrepr	SVD	11290	D_RCT-Tx12	N	Kept components	RCT
Drug	Anthracycline	D_RCT	Cell_line.Tx12	Plate.99	YIF1A	0.6	0.0408489437656768	pearson	1	Ttest_pvalue	Coefficient_of_eigenassay	SVD_pCMs_dplus3CT	NoPrepr	SVD	10408	D_RCT-Tx12	N	Kept components	RCT
Drug	Anthracycline	D_RCT	Cell_line.Tx12	Plate.99	YIF1B	0.6	0.139573805313464	pearson	1	Ttest_pvalue	Coefficient_of_eigenassay	SVD_pCMs_dplus3CT	NoPrepr	SVD	3395	D_RCT-Tx12	N	Kept components	RCT
Drug	Anthracycline	D_RCT	Cell_line.Tx12	Plate.99	YIPF1	0.6	0.0414498307929088	pearson	1	Ttest_pvalue	Coefficient_of_eigenassay	SVD_pCMs_dplus3CT	NoPrepr	SVD	10350	D_RCT-Tx12	N	Kept components	RCT
Drug	Anthracycline	D_RCT	Cell_line.Tx12	Plate.99	YIPF2	0.6	-0.0862588306386377	pearson	1	Ttest_pvalue	Coefficient_of_eigenassay	SVD_pCMs_dplus3CT	NoPrepr	SVD	6424	D_RCT-Tx12	N	Kept components	RCT
Drug	Anthracycline	D_RCT	Cell_line.Tx12	Plate.99	YIPF3	0.6	-0.039815305327046	pearson	1	Ttest_pvalue	Coefficient_of_eigenassay	SVD_pCMs_dplus3CT	NoPrepr	SVD	10516	D_RCT-Tx12	N	Kept components	RCT
Drug	Anthracycline	D_RCT	Cell_line.Tx12	Plate.99	YIPF4	0.6	0.0857921680537642	pearson	1	Ttest_pvalue	Coefficient_of_eigenassay	SVD_pCMs_dplus3CT	NoPrepr	SVD	6462	D_RCT-Tx12	N	Kept components	RCT
Drug	Anthracycline	D_RCT	Cell_line.Tx12	Plate.99	YIPF5	0.6	0.114873118941837	pearson	1	Ttest_pvalue	Coefficient_of_eigenassay	SVD_pCMs_dplus3CT	NoPrepr	SVD	4622	D_RCT-Tx12	N	Kept components	RCT
Drug	Anthracycline	D_RCT	Cell_line.Tx12	Plate.99	YIPF6	0.6	-0.0206078291227803	pearson	1	Ttest_pvalue	Coefficient_of_eigenassay	SVD_pCMs_dplus3CT	NoPrepr	SVD	12585	D_RCT-Tx12	N	Kept components	RCT
Drug	Anthracycline	D_RCT	Cell_line.Tx12	Plate.99	YJEFN3	0.6	0.07585856433033	pearson	1	Ttest_pvalue	Coefficient_of_eigenassay	SVD_pCMs_dplus3CT	NoPrepr	SVD	7209	D_RCT-Tx12	N	Kept components	RCT
Drug	Anthracycline	D_RCT	Cell_line.Tx12	Plate.99	YJU2	0.6	-0.126896143302577	pearson	1	Ttest_pvalue	Coefficient_of_eigenassay	SVD_pCMs_dplus3CT	NoPrepr	SVD	3995	D_RCT-Tx12	N	Kept components	RCT
Drug	Anthracycline	D_RCT	Cell_line.Tx12	Plate.99	YKT6	0.6	0.0464614925612883	pearson	1	Ttest_pvalue	Coefficient_of_eigenassay	SVD_pCMs_dplus3CT	NoPrepr	SVD	9853	D_RCT-Tx12	N	Kept components	RCT
Drug	Anthracycline	D_RCT	Cell_line.Tx12	Plate.99	YLPM1	0.6	-0.0886132619344441	pearson	1	Ttest_pvalue	Coefficient_of_eigenassay	SVD_pCMs_dplus3CT	NoPrepr	SVD	6245	D_RCT-Tx12	N	Kept components	RCT
Drug	Anthracycline	D_RCT	Cell_line.Tx12	Plate.99	YME1L1	0.6	-0.0204207519703084	pearson	1	Ttest_pvalue	Coefficient_of_eigenassay	SVD_pCMs_dplus3CT	NoPrepr	SVD	12601	D_RCT-Tx12	N	Kept components	RCT
Drug	Anthracycline	D_RCT	Cell_line.Tx12	Plate.99	YOD1	0.6	0.0423484983531384	pearson	1	Ttest_pvalue	Coefficient_of_eigenassay	SVD_pCMs_dplus3CT	NoPrepr	SVD	10267	D_RCT-Tx12	N	Kept components	RCT
Drug	Anthracycline	D_RCT	Cell_line.Tx12	Plate.99	YPEL1	0.6	0.049842631540122	pearson	1	Ttest_pvalue	Coefficient_of_eigenassay	SVD_pCMs_dplus3CT	NoPrepr	SVD	9528	D_RCT-Tx12	N	Kept components	RCT
Drug	Anthracycline	D_RCT	Cell_line.Tx12	Plate.99	YPEL2	0.6	-0.0761276846302747	pearson	1	Ttest_pvalue	Coefficient_of_eigenassay	SVD_pCMs_dplus3CT	NoPrepr	SVD	7186	D_RCT-Tx12	N	Kept components	RCT
Drug	Anthracycline	D_RCT	Cell_line.Tx12	Plate.99	YPEL3	0.6	-0.115890339345371	pearson	1	Ttest_pvalue	Coefficient_of_eigenassay	SVD_pCMs_dplus3CT	NoPrepr	SVD	4565	D_RCT-Tx12	N	Kept components	RCT
Drug	Anthracycline	D_RCT	Cell_line.Tx12	Plate.99	YPEL4	0.6	0.0723242646138471	pearson	1	Ttest_pvalue	Coefficient_of_eigenassay	SVD_pCMs_dplus3CT	NoPrepr	SVD	7509	D_RCT-Tx12	N	Kept components	RCT
Drug	Anthracycline	D_RCT	Cell_line.Tx12	Plate.99	YPEL5	0.6	0.0301756968039392	pearson	1	Ttest_pvalue	Coefficient_of_eigenassay	SVD_pCMs_dplus3CT	NoPrepr	SVD	11510	D_RCT-Tx12	N	Kept components	RCT
Drug	Anthracycline	D_RCT	Cell_line.Tx12	Plate.99	YRDC	0.6	-0.0964088571458648	pearson	1	Ttest_pvalue	Coefficient_of_eigenassay	SVD_pCMs_dplus3CT	NoPrepr	SVD	5726	D_RCT-Tx12	N	Kept components	RCT
Drug	Anthracycline	D_RCT	Cell_line.Tx12	Plate.99	YTHDC1	0.6	0.0609679011808689	pearson	1	Ttest_pvalue	Coefficient_of_eigenassay	SVD_pCMs_dplus3CT	NoPrepr	SVD	8460	D_RCT-Tx12	N	Kept components	RCT
Drug	Anthracycline	D_RCT	Cell_line.Tx12	Plate.99	YTHDC2	0.6	-0.0231775598682199	pearson	1	Ttest_pvalue	Coefficient_of_eigenassay	SVD_pCMs_dplus3CT	NoPrepr	SVD	12278	D_RCT-Tx12	N	Kept components	RCT
Drug	Anthracycline	D_RCT	Cell_line.Tx12	Plate.99	YTHDF1	0.6	-0.0378936847558907	pearson	1	Ttest_pvalue	Coefficient_of_eigenassay	SVD_pCMs_dplus3CT	NoPrepr	SVD	10723	D_RCT-Tx12	N	Kept components	RCT
Drug	Anthracycline	D_RCT	Cell_line.Tx12	Plate.99	YTHDF2	0.6	0.0990181873431527	pearson	1	Ttest_pvalue	Coefficient_of_eigenassay	SVD_pCMs_dplus3CT	NoPrepr	SVD	5562	D_RCT-Tx12	N	Kept components	RCT
Drug	Anthracycline	D_RCT	Cell_line.Tx12	Plate.99	YTHDF3	0.6	0.0431609092476914	pearson	1	Ttest_pvalue	Coefficient_of_eigenassay	SVD_pCMs_dplus3CT	NoPrepr	SVD	10187	D_RCT-Tx12	N	Kept components	RCT
Drug	Anthracycline	D_RCT	Cell_line.Tx12	Plate.99	YWHAB	0.6	0.0384172175826682	pearson	1	Ttest_pvalue	Coefficient_of_eigenassay	SVD_pCMs_dplus3CT	NoPrepr	SVD	10668	D_RCT-Tx12	N	Kept components	RCT
Drug	Anthracycline	D_RCT	Cell_line.Tx12	Plate.99	YWHAG	0.6	0.121796590740228	pearson	1	Ttest_pvalue	Coefficient_of_eigenassay	SVD_pCMs_dplus3CT	NoPrepr	SVD	4249	D_RCT-Tx12	N	Kept components	RCT
Drug	Anthracycline	D_RCT	Cell_line.Tx12	Plate.99	YWHAH	0.6	-0.0395054265708347	pearson	1	Ttest_pvalue	Coefficient_of_eigenassay	SVD_pCMs_dplus3CT	NoPrepr	SVD	10553	D_RCT-Tx12	N	Kept components	RCT
Drug	Anthracycline	D_RCT	Cell_line.Tx12	Plate.99	YWHAQ	0.6	-0.121243771441077	pearson	1	Ttest_pvalue	Coefficient_of_eigenassay	SVD_pCMs_dplus3CT	NoPrepr	SVD	4275	D_RCT-Tx12	N	Kept components	RCT
Drug	Anthracycline	D_RCT	Cell_line.Tx12	Plate.99	YWHAZ	0.6	0.0486878818042253	pearson	1	Ttest_pvalue	Coefficient_of_eigenassay	SVD_pCMs_dplus3CT	NoPrepr	SVD	9644	D_RCT-Tx12	N	Kept components	RCT
Drug	Anthracycline	D_RCT	Cell_line.Tx12	Plate.99	YY1	0.6	-0.0401312615899121	pearson	1	Ttest_pvalue	Coefficient_of_eigenassay	SVD_pCMs_dplus3CT	NoPrepr	SVD	10481	D_RCT-Tx12	N	Kept components	RCT
Drug	Anthracycline	D_RCT	Cell_line.Tx12	Plate.99	YY1AP1	0.6	-0.0759053162419495	pearson	1	Ttest_pvalue	Coefficient_of_eigenassay	SVD_pCMs_dplus3CT	NoPrepr	SVD	7205	D_RCT-Tx12	N	Kept components	RCT
Drug	Anthracycline	D_RCT	Cell_line.Tx12	Plate.99	YY2	0.6	-0.058307229599639	pearson	1	Ttest_pvalue	Coefficient_of_eigenassay	SVD_pCMs_dplus3CT	NoPrepr	SVD	8698	D_RCT-Tx12	N	Kept components	RCT
Drug	Anthracycline	D_RCT	Cell_line.Tx12	Plate.99	ZADH2	0.6	0.0276038358676189	pearson	1	Ttest_pvalue	Coefficient_of_eigenassay	SVD_pCMs_dplus3CT	NoPrepr	SVD	11778	D_RCT-Tx12	N	Kept components	RCT
Drug	Anthracycline	D_RCT	Cell_line.Tx12	Plate.99	ZAP70	0.6	0.00780722728696495	pearson	1	Ttest_pvalue	Coefficient_of_eigenassay	SVD_pCMs_dplus3CT	NoPrepr	SVD	14155	D_RCT-Tx12	N	Kept components	RCT
Drug	Anthracycline	D_RCT	Cell_line.Tx12	Plate.99	ZBBX	0.6	-0.160905000677462	pearson	1	Ttest_pvalue	Coefficient_of_eigenassay	SVD_pCMs_dplus3CT	NoPrepr	SVD	2585	D_RCT-Tx12	N	Kept components	RCT
Drug	Anthracycline	D_RCT	Cell_line.Tx12	Plate.99	ZBED3	0.6	-0.0459003627970364	pearson	1	Ttest_pvalue	Coefficient_of_eigenassay	SVD_pCMs_dplus3CT	NoPrepr	SVD	9914	D_RCT-Tx12	N	Kept components	RCT
Drug	Anthracycline	D_RCT	Cell_line.Tx12	Plate.99	ZBED4	0.6	0.304698459896909	pearson	1	Ttest_pvalue	Coefficient_of_eigenassay	SVD_pCMs_dplus3CT	NoPrepr	SVD	433	D_RCT-Tx12	N	Kept components	RCT
Drug	Anthracycline	D_RCT	Cell_line.Tx12	Plate.99	ZBED5	0.6	-0.13435050674486	pearson	1	Ttest_pvalue	Coefficient_of_eigenassay	SVD_pCMs_dplus3CT	NoPrepr	SVD	3629	D_RCT-Tx12	N	Kept components	RCT
Drug	Anthracycline	D_RCT	Cell_line.Tx12	Plate.99	ZBED6	0.6	0.233569549366771	pearson	1	Ttest_pvalue	Coefficient_of_eigenassay	SVD_pCMs_dplus3CT	NoPrepr	SVD	1052	D_RCT-Tx12	N	Kept components	RCT
Drug	Anthracycline	D_RCT	Cell_line.Tx12	Plate.99	ZBED6CL	0.6	0.0558212129644608	pearson	1	Ttest_pvalue	Coefficient_of_eigenassay	SVD_pCMs_dplus3CT	NoPrepr	SVD	8934	D_RCT-Tx12	N	Kept components	RCT
Drug	Anthracycline	D_RCT	Cell_line.Tx12	Plate.99	ZBED8	0.6	0.0341420007762507	pearson	1	Ttest_pvalue	Coefficient_of_eigenassay	SVD_pCMs_dplus3CT	NoPrepr	SVD	11111	D_RCT-Tx12	N	Kept components	RCT
Drug	Anthracycline	D_RCT	Cell_line.Tx12	Plate.99	ZBTB1	0.6	-0.156805980625964	pearson	1	Ttest_pvalue	Coefficient_of_eigenassay	SVD_pCMs_dplus3CT	NoPrepr	SVD	2733	D_RCT-Tx12	N	Kept components	RCT
Drug	Anthracycline	D_RCT	Cell_line.Tx12	Plate.99	ZBTB10	0.6	0.100337630323073	pearson	1	Ttest_pvalue	Coefficient_of_eigenassay	SVD_pCMs_dplus3CT	NoPrepr	SVD	5472	D_RCT-Tx12	N	Kept components	RCT
Drug	Anthracycline	D_RCT	Cell_line.Tx12	Plate.99	ZBTB11	0.6	-0.0157391225589512	pearson	1	Ttest_pvalue	Coefficient_of_eigenassay	SVD_pCMs_dplus3CT	NoPrepr	SVD	13172	D_RCT-Tx12	N	Kept components	RCT
Drug	Anthracycline	D_RCT	Cell_line.Tx12	Plate.99	ZBTB14	0.6	-0.0211297146859063	pearson	1	Ttest_pvalue	Coefficient_of_eigenassay	SVD_pCMs_dplus3CT	NoPrepr	SVD	12523	D_RCT-Tx12	N	Kept components	RCT
Drug	Anthracycline	D_RCT	Cell_line.Tx12	Plate.99	ZBTB16	0.6	-0.0440316700177908	pearson	1	Ttest_pvalue	Coefficient_of_eigenassay	SVD_pCMs_dplus3CT	NoPrepr	SVD	10102	D_RCT-Tx12	N	Kept components	RCT
Drug	Anthracycline	D_RCT	Cell_line.Tx12	Plate.99	ZBTB17	0.6	-0.0572055059664387	pearson	1	Ttest_pvalue	Coefficient_of_eigenassay	SVD_pCMs_dplus3CT	NoPrepr	SVD	8795	D_RCT-Tx12	N	Kept components	RCT
Drug	Anthracycline	D_RCT	Cell_line.Tx12	Plate.99	ZBTB18	0.6	0.337071837028078	pearson	1	Ttest_pvalue	Coefficient_of_eigenassay	SVD_pCMs_dplus3CT	NoPrepr	SVD	288	D_RCT-Tx12	N	Kept components	RCT
Drug	Anthracycline	D_RCT	Cell_line.Tx12	Plate.99	ZBTB2	0.6	0.0486378071121253	pearson	1	Ttest_pvalue	Coefficient_of_eigenassay	SVD_pCMs_dplus3CT	NoPrepr	SVD	9650	D_RCT-Tx12	N	Kept components	RCT
Drug	Anthracycline	D_RCT	Cell_line.Tx12	Plate.99	ZBTB20	0.6	0.413034799314041	pearson	1	Ttest_pvalue	Coefficient_of_eigenassay	SVD_pCMs_dplus3CT	NoPrepr	SVD	124	D_RCT-Tx12	N	Kept components	RCT
Drug	Anthracycline	D_RCT	Cell_line.Tx12	Plate.99	ZBTB21	0.6	0.145839048018985	pearson	1	Ttest_pvalue	Coefficient_of_eigenassay	SVD_pCMs_dplus3CT	NoPrepr	SVD	3144	D_RCT-Tx12	N	Kept components	RCT
Drug	Anthracycline	D_RCT	Cell_line.Tx12	Plate.99	ZBTB24	0.6	0.0222979881287764	pearson	1	Ttest_pvalue	Coefficient_of_eigenassay	SVD_pCMs_dplus3CT	NoPrepr	SVD	12390	D_RCT-Tx12	N	Kept components	RCT
Drug	Anthracycline	D_RCT	Cell_line.Tx12	Plate.99	ZBTB25	0.6	-0.0196979172088341	pearson	1	Ttest_pvalue	Coefficient_of_eigenassay	SVD_pCMs_dplus3CT	NoPrepr	SVD	12697	D_RCT-Tx12	N	Kept components	RCT
Drug	Anthracycline	D_RCT	Cell_line.Tx12	Plate.99	ZBTB26	0.6	-0.0865173622577423	pearson	1	Ttest_pvalue	Coefficient_of_eigenassay	SVD_pCMs_dplus3CT	NoPrepr	SVD	6398	D_RCT-Tx12	N	Kept components	RCT
Drug	Anthracycline	D_RCT	Cell_line.Tx12	Plate.99	ZBTB3	0.6	0.277370584974275	pearson	1	Ttest_pvalue	Coefficient_of_eigenassay	SVD_pCMs_dplus3CT	NoPrepr	SVD	613	D_RCT-Tx12	N	Kept components	RCT
Drug	Anthracycline	D_RCT	Cell_line.Tx12	Plate.99	ZBTB32	0.6	-0.0441001353470506	pearson	1	Ttest_pvalue	Coefficient_of_eigenassay	SVD_pCMs_dplus3CT	NoPrepr	SVD	10098	D_RCT-Tx12	N	Kept components	RCT
Drug	Anthracycline	D_RCT	Cell_line.Tx12	Plate.99	ZBTB33	0.6	0.0651911034465836	pearson	1	Ttest_pvalue	Coefficient_of_eigenassay	SVD_pCMs_dplus3CT	NoPrepr	SVD	8079	D_RCT-Tx12	N	Kept components	RCT
Drug	Anthracycline	D_RCT	Cell_line.Tx12	Plate.99	ZBTB34	0.6	0.0359057380462252	pearson	1	Ttest_pvalue	Coefficient_of_eigenassay	SVD_pCMs_dplus3CT	NoPrepr	SVD	10931	D_RCT-Tx12	N	Kept components	RCT
Drug	Anthracycline	D_RCT	Cell_line.Tx12	Plate.99	ZBTB37	0.6	-0.0157462136183031	pearson	1	Ttest_pvalue	Coefficient_of_eigenassay	SVD_pCMs_dplus3CT	NoPrepr	SVD	13171	D_RCT-Tx12	N	Kept components	RCT
Drug	Anthracycline	D_RCT	Cell_line.Tx12	Plate.99	ZBTB38	0.6	-0.0315734133243485	pearson	1	Ttest_pvalue	Coefficient_of_eigenassay	SVD_pCMs_dplus3CT	NoPrepr	SVD	11368	D_RCT-Tx12	N	Kept components	RCT
Drug	Anthracycline	D_RCT	Cell_line.Tx12	Plate.99	ZBTB39	0.6	0.127433151991379	pearson	1	Ttest_pvalue	Coefficient_of_eigenassay	SVD_pCMs_dplus3CT	NoPrepr	SVD	3963	D_RCT-Tx12	N	Kept components	RCT
Drug	Anthracycline	D_RCT	Cell_line.Tx12	Plate.99	ZBTB4	0.6	-0.0580979990742544	pearson	1	Ttest_pvalue	Coefficient_of_eigenassay	SVD_pCMs_dplus3CT	NoPrepr	SVD	8715	D_RCT-Tx12	N	Kept components	RCT
Drug	Anthracycline	D_RCT	Cell_line.Tx12	Plate.99	ZBTB40	0.6	0.0451081894975461	pearson	1	Ttest_pvalue	Coefficient_of_eigenassay	SVD_pCMs_dplus3CT	NoPrepr	SVD	9986	D_RCT-Tx12	N	Kept components	RCT
Drug	Anthracycline	D_RCT	Cell_line.Tx12	Plate.99	ZBTB41	0.6	-0.0248673773479999	pearson	1	Ttest_pvalue	Coefficient_of_eigenassay	SVD_pCMs_dplus3CT	NoPrepr	SVD	12080	D_RCT-Tx12	N	Kept components	RCT
Drug	Anthracycline	D_RCT	Cell_line.Tx12	Plate.99	ZBTB42	0.6	-0.118335715093796	pearson	1	Ttest_pvalue	Coefficient_of_eigenassay	SVD_pCMs_dplus3CT	NoPrepr	SVD	4433	D_RCT-Tx12	N	Kept components	RCT
Drug	Anthracycline	D_RCT	Cell_line.Tx12	Plate.99	ZBTB43	0.6	0.268830276914132	pearson	1	Ttest_pvalue	Coefficient_of_eigenassay	SVD_pCMs_dplus3CT	NoPrepr	SVD	680	D_RCT-Tx12	N	Kept components	RCT
Drug	Anthracycline	D_RCT	Cell_line.Tx12	Plate.99	ZBTB44	0.6	0.0394387675927425	pearson	1	Ttest_pvalue	Coefficient_of_eigenassay	SVD_pCMs_dplus3CT	NoPrepr	SVD	10560	D_RCT-Tx12	N	Kept components	RCT
Drug	Anthracycline	D_RCT	Cell_line.Tx12	Plate.99	ZBTB45	0.6	0.0816227359916592	pearson	1	Ttest_pvalue	Coefficient_of_eigenassay	SVD_pCMs_dplus3CT	NoPrepr	SVD	6761	D_RCT-Tx12	N	Kept components	RCT
Drug	Anthracycline	D_RCT	Cell_line.Tx12	Plate.99	ZBTB46	0.6	0.0151967584450198	pearson	1	Ttest_pvalue	Coefficient_of_eigenassay	SVD_pCMs_dplus3CT	NoPrepr	SVD	13249	D_RCT-Tx12	N	Kept components	RCT
Drug	Anthracycline	D_RCT	Cell_line.Tx12	Plate.99	ZBTB47	0.6	0.0323588691753837	pearson	1	Ttest_pvalue	Coefficient_of_eigenassay	SVD_pCMs_dplus3CT	NoPrepr	SVD	11291	D_RCT-Tx12	N	Kept components	RCT
Drug	Anthracycline	D_RCT	Cell_line.Tx12	Plate.99	ZBTB48	0.6	0.0730367875181521	pearson	1	Ttest_pvalue	Coefficient_of_eigenassay	SVD_pCMs_dplus3CT	NoPrepr	SVD	7451	D_RCT-Tx12	N	Kept components	RCT
Drug	Anthracycline	D_RCT	Cell_line.Tx12	Plate.99	ZBTB49	0.6	0.0769451771168834	pearson	1	Ttest_pvalue	Coefficient_of_eigenassay	SVD_pCMs_dplus3CT	NoPrepr	SVD	7118	D_RCT-Tx12	N	Kept components	RCT
Drug	Anthracycline	D_RCT	Cell_line.Tx12	Plate.99	ZBTB5	0.6	0.136578829477131	pearson	1	Ttest_pvalue	Coefficient_of_eigenassay	SVD_pCMs_dplus3CT	NoPrepr	SVD	3529	D_RCT-Tx12	N	Kept components	RCT
Drug	Anthracycline	D_RCT	Cell_line.Tx12	Plate.99	ZBTB6	0.6	-0.0651742968194996	pearson	1	Ttest_pvalue	Coefficient_of_eigenassay	SVD_pCMs_dplus3CT	NoPrepr	SVD	8081	D_RCT-Tx12	N	Kept components	RCT
Drug	Anthracycline	D_RCT	Cell_line.Tx12	Plate.99	ZBTB7A	0.6	0.148878483057965	pearson	1	Ttest_pvalue	Coefficient_of_eigenassay	SVD_pCMs_dplus3CT	NoPrepr	SVD	3026	D_RCT-Tx12	N	Kept components	RCT
Drug	Anthracycline	D_RCT	Cell_line.Tx12	Plate.99	ZBTB7B	0.6	0.0562834651637928	pearson	1	Ttest_pvalue	Coefficient_of_eigenassay	SVD_pCMs_dplus3CT	NoPrepr	SVD	8881	D_RCT-Tx12	N	Kept components	RCT
Drug	Anthracycline	D_RCT	Cell_line.Tx12	Plate.99	ZBTB7C	0.6	0.113098909867978	pearson	1	Ttest_pvalue	Coefficient_of_eigenassay	SVD_pCMs_dplus3CT	NoPrepr	SVD	4735	D_RCT-Tx12	N	Kept components	RCT
Drug	Anthracycline	D_RCT	Cell_line.Tx12	Plate.99	ZBTB8A	0.6	0.148566731203698	pearson	1	Ttest_pvalue	Coefficient_of_eigenassay	SVD_pCMs_dplus3CT	NoPrepr	SVD	3043	D_RCT-Tx12	N	Kept components	RCT
Drug	Anthracycline	D_RCT	Cell_line.Tx12	Plate.99	ZBTB8B	0.6	0.089410564099236	pearson	1	Ttest_pvalue	Coefficient_of_eigenassay	SVD_pCMs_dplus3CT	NoPrepr	SVD	6194	D_RCT-Tx12	N	Kept components	RCT
Drug	Anthracycline	D_RCT	Cell_line.Tx12	Plate.99	ZBTB8OS	0.6	0.147681022999229	pearson	1	Ttest_pvalue	Coefficient_of_eigenassay	SVD_pCMs_dplus3CT	NoPrepr	SVD	3073	D_RCT-Tx12	N	Kept components	RCT
Drug	Anthracycline	D_RCT	Cell_line.Tx12	Plate.99	ZC2HC1A	0.6	-0.0779059841635883	pearson	1	Ttest_pvalue	Coefficient_of_eigenassay	SVD_pCMs_dplus3CT	NoPrepr	SVD	7050	D_RCT-Tx12	N	Kept components	RCT
Drug	Anthracycline	D_RCT	Cell_line.Tx12	Plate.99	ZC2HC1C	0.6	0.0309951635750372	pearson	1	Ttest_pvalue	Coefficient_of_eigenassay	SVD_pCMs_dplus3CT	NoPrepr	SVD	11424	D_RCT-Tx12	N	Kept components	RCT
Drug	Anthracycline	D_RCT	Cell_line.Tx12	Plate.99	ZC3H10	0.6	0.0820174827763456	pearson	1	Ttest_pvalue	Coefficient_of_eigenassay	SVD_pCMs_dplus3CT	NoPrepr	SVD	6734	D_RCT-Tx12	N	Kept components	RCT
Drug	Anthracycline	D_RCT	Cell_line.Tx12	Plate.99	ZC3H11A	0.6	-0.064508553419382	pearson	1	Ttest_pvalue	Coefficient_of_eigenassay	SVD_pCMs_dplus3CT	NoPrepr	SVD	8140	D_RCT-Tx12	N	Kept components	RCT
Drug	Anthracycline	D_RCT	Cell_line.Tx12	Plate.99	ZC3H12A	0.6	-0.00558857727194419	pearson	1	Ttest_pvalue	Coefficient_of_eigenassay	SVD_pCMs_dplus3CT	NoPrepr	SVD	14475	D_RCT-Tx12	N	Kept components	RCT
Drug	Anthracycline	D_RCT	Cell_line.Tx12	Plate.99	ZC3H12B	0.6	-0.0605827393503777	pearson	1	Ttest_pvalue	Coefficient_of_eigenassay	SVD_pCMs_dplus3CT	NoPrepr	SVD	8496	D_RCT-Tx12	N	Kept components	RCT
Drug	Anthracycline	D_RCT	Cell_line.Tx12	Plate.99	ZC3H12C	0.6	-0.210944543460105	pearson	1	Ttest_pvalue	Coefficient_of_eigenassay	SVD_pCMs_dplus3CT	NoPrepr	SVD	1380	D_RCT-Tx12	N	Kept components	RCT
Drug	Anthracycline	D_RCT	Cell_line.Tx12	Plate.99	ZC3H12D	0.6	-0.00182012090018403	pearson	1	Ttest_pvalue	Coefficient_of_eigenassay	SVD_pCMs_dplus3CT	NoPrepr	SVD	15042	D_RCT-Tx12	N	Kept components	RCT
Drug	Anthracycline	D_RCT	Cell_line.Tx12	Plate.99	ZC3H13	0.6	0.0394132993843594	pearson	1	Ttest_pvalue	Coefficient_of_eigenassay	SVD_pCMs_dplus3CT	NoPrepr	SVD	10564	D_RCT-Tx12	N	Kept components	RCT
Drug	Anthracycline	D_RCT	Cell_line.Tx12	Plate.99	ZC3H14	0.6	-0.196550890693094	pearson	1	Ttest_pvalue	Coefficient_of_eigenassay	SVD_pCMs_dplus3CT	NoPrepr	SVD	1656	D_RCT-Tx12	N	Kept components	RCT
Drug	Anthracycline	D_RCT	Cell_line.Tx12	Plate.99	ZC3H15	0.6	-0.0577383796913996	pearson	1	Ttest_pvalue	Coefficient_of_eigenassay	SVD_pCMs_dplus3CT	NoPrepr	SVD	8749	D_RCT-Tx12	N	Kept components	RCT
Drug	Anthracycline	D_RCT	Cell_line.Tx12	Plate.99	ZC3H18	0.6	-0.00922120225532708	pearson	1	Ttest_pvalue	Coefficient_of_eigenassay	SVD_pCMs_dplus3CT	NoPrepr	SVD	13986	D_RCT-Tx12	N	Kept components	RCT
Drug	Anthracycline	D_RCT	Cell_line.Tx12	Plate.99	ZC3H3	0.6	0.00807425418145271	pearson	1	Ttest_pvalue	Coefficient_of_eigenassay	SVD_pCMs_dplus3CT	NoPrepr	SVD	14118	D_RCT-Tx12	N	Kept components	RCT
Drug	Anthracycline	D_RCT	Cell_line.Tx12	Plate.99	ZC3H4	0.6	0.121779880042002	pearson	1	Ttest_pvalue	Coefficient_of_eigenassay	SVD_pCMs_dplus3CT	NoPrepr	SVD	4250	D_RCT-Tx12	N	Kept components	RCT
Drug	Anthracycline	D_RCT	Cell_line.Tx12	Plate.99	ZC3H6	0.6	-0.0626714253353347	pearson	1	Ttest_pvalue	Coefficient_of_eigenassay	SVD_pCMs_dplus3CT	NoPrepr	SVD	8300	D_RCT-Tx12	N	Kept components	RCT
Drug	Anthracycline	D_RCT	Cell_line.Tx12	Plate.99	ZC3H7A	0.6	-0.0316030789152795	pearson	1	Ttest_pvalue	Coefficient_of_eigenassay	SVD_pCMs_dplus3CT	NoPrepr	SVD	11364	D_RCT-Tx12	N	Kept components	RCT
Drug	Anthracycline	D_RCT	Cell_line.Tx12	Plate.99	ZC3H7B	0.6	0.0214702805459604	pearson	1	Ttest_pvalue	Coefficient_of_eigenassay	SVD_pCMs_dplus3CT	NoPrepr	SVD	12484	D_RCT-Tx12	N	Kept components	RCT
Drug	Anthracycline	D_RCT	Cell_line.Tx12	Plate.99	ZC3H8	0.6	0.0875440036871603	pearson	1	Ttest_pvalue	Coefficient_of_eigenassay	SVD_pCMs_dplus3CT	NoPrepr	SVD	6326	D_RCT-Tx12	N	Kept components	RCT
Drug	Anthracycline	D_RCT	Cell_line.Tx12	Plate.99	ZC3HAV1	0.6	0.048031544818399	pearson	1	Ttest_pvalue	Coefficient_of_eigenassay	SVD_pCMs_dplus3CT	NoPrepr	SVD	9710	D_RCT-Tx12	N	Kept components	RCT
Drug	Anthracycline	D_RCT	Cell_line.Tx12	Plate.99	ZC3HAV1L	0.6	-0.0358465737000195	pearson	1	Ttest_pvalue	Coefficient_of_eigenassay	SVD_pCMs_dplus3CT	NoPrepr	SVD	10939	D_RCT-Tx12	N	Kept components	RCT
Drug	Anthracycline	D_RCT	Cell_line.Tx12	Plate.99	ZC3HC1	0.6	0.0645892683551228	pearson	1	Ttest_pvalue	Coefficient_of_eigenassay	SVD_pCMs_dplus3CT	NoPrepr	SVD	8134	D_RCT-Tx12	N	Kept components	RCT
Drug	Anthracycline	D_RCT	Cell_line.Tx12	Plate.99	ZC4H2	0.6	-0.0707684377053549	pearson	1	Ttest_pvalue	Coefficient_of_eigenassay	SVD_pCMs_dplus3CT	NoPrepr	SVD	7612	D_RCT-Tx12	N	Kept components	RCT
Drug	Anthracycline	D_RCT	Cell_line.Tx12	Plate.99	ZCCHC10	0.6	0.204825105548272	pearson	1	Ttest_pvalue	Coefficient_of_eigenassay	SVD_pCMs_dplus3CT	NoPrepr	SVD	1502	D_RCT-Tx12	N	Kept components	RCT
Drug	Anthracycline	D_RCT	Cell_line.Tx12	Plate.99	ZCCHC12	0.6	0.146047890007948	pearson	1	Ttest_pvalue	Coefficient_of_eigenassay	SVD_pCMs_dplus3CT	NoPrepr	SVD	3138	D_RCT-Tx12	N	Kept components	RCT
Drug	Anthracycline	D_RCT	Cell_line.Tx12	Plate.99	ZCCHC14	0.6	0.00257216972935933	pearson	1	Ttest_pvalue	Coefficient_of_eigenassay	SVD_pCMs_dplus3CT	NoPrepr	SVD	14924	D_RCT-Tx12	N	Kept components	RCT
Drug	Anthracycline	D_RCT	Cell_line.Tx12	Plate.99	ZCCHC17	0.6	0.0631397454727468	pearson	1	Ttest_pvalue	Coefficient_of_eigenassay	SVD_pCMs_dplus3CT	NoPrepr	SVD	8252	D_RCT-Tx12	N	Kept components	RCT
Drug	Anthracycline	D_RCT	Cell_line.Tx12	Plate.99	ZCCHC18	0.6	-0.0210734319731799	pearson	1	Ttest_pvalue	Coefficient_of_eigenassay	SVD_pCMs_dplus3CT	NoPrepr	SVD	12530	D_RCT-Tx12	N	Kept components	RCT
Drug	Anthracycline	D_RCT	Cell_line.Tx12	Plate.99	ZCCHC2	0.6	-0.00772322266871711	pearson	1	Ttest_pvalue	Coefficient_of_eigenassay	SVD_pCMs_dplus3CT	NoPrepr	SVD	14177	D_RCT-Tx12	N	Kept components	RCT
Drug	Anthracycline	D_RCT	Cell_line.Tx12	Plate.99	ZCCHC24	0.6	-0.0571178076740064	pearson	1	Ttest_pvalue	Coefficient_of_eigenassay	SVD_pCMs_dplus3CT	NoPrepr	SVD	8804	D_RCT-Tx12	N	Kept components	RCT
Drug	Anthracycline	D_RCT	Cell_line.Tx12	Plate.99	ZCCHC3	0.6	0.0721687204311749	pearson	1	Ttest_pvalue	Coefficient_of_eigenassay	SVD_pCMs_dplus3CT	NoPrepr	SVD	7520	D_RCT-Tx12	N	Kept components	RCT
Drug	Anthracycline	D_RCT	Cell_line.Tx12	Plate.99	ZCCHC4	0.6	-0.113951169362618	pearson	1	Ttest_pvalue	Coefficient_of_eigenassay	SVD_pCMs_dplus3CT	NoPrepr	SVD	4684	D_RCT-Tx12	N	Kept components	RCT
Drug	Anthracycline	D_RCT	Cell_line.Tx12	Plate.99	ZCCHC7	0.6	-0.0558481526979549	pearson	1	Ttest_pvalue	Coefficient_of_eigenassay	SVD_pCMs_dplus3CT	NoPrepr	SVD	8929	D_RCT-Tx12	N	Kept components	RCT
Drug	Anthracycline	D_RCT	Cell_line.Tx12	Plate.99	ZCCHC8	0.6	-0.12740946236372	pearson	1	Ttest_pvalue	Coefficient_of_eigenassay	SVD_pCMs_dplus3CT	NoPrepr	SVD	3965	D_RCT-Tx12	N	Kept components	RCT
Drug	Anthracycline	D_RCT	Cell_line.Tx12	Plate.99	ZCCHC9	0.6	-0.105808091023151	pearson	1	Ttest_pvalue	Coefficient_of_eigenassay	SVD_pCMs_dplus3CT	NoPrepr	SVD	5150	D_RCT-Tx12	N	Kept components	RCT
Drug	Anthracycline	D_RCT	Cell_line.Tx12	Plate.99	ZCRB1	0.6	0.039579965011849	pearson	1	Ttest_pvalue	Coefficient_of_eigenassay	SVD_pCMs_dplus3CT	NoPrepr	SVD	10543	D_RCT-Tx12	N	Kept components	RCT
Drug	Anthracycline	D_RCT	Cell_line.Tx12	Plate.99	ZCWPW1	0.6	0.06746851535103	pearson	1	Ttest_pvalue	Coefficient_of_eigenassay	SVD_pCMs_dplus3CT	NoPrepr	SVD	7876	D_RCT-Tx12	N	Kept components	RCT
Drug	Anthracycline	D_RCT	Cell_line.Tx12	Plate.99	ZCWPW2	0.6	-0.105200416679067	pearson	1	Ttest_pvalue	Coefficient_of_eigenassay	SVD_pCMs_dplus3CT	NoPrepr	SVD	5180	D_RCT-Tx12	N	Kept components	RCT
Drug	Anthracycline	D_RCT	Cell_line.Tx12	Plate.99	ZDBF2	0.6	-0.10430467616412	pearson	1	Ttest_pvalue	Coefficient_of_eigenassay	SVD_pCMs_dplus3CT	NoPrepr	SVD	5239	D_RCT-Tx12	N	Kept components	RCT
Drug	Anthracycline	D_RCT	Cell_line.Tx12	Plate.99	ZDHHC1	0.6	0.0429904760404923	pearson	1	Ttest_pvalue	Coefficient_of_eigenassay	SVD_pCMs_dplus3CT	NoPrepr	SVD	10206	D_RCT-Tx12	N	Kept components	RCT
Drug	Anthracycline	D_RCT	Cell_line.Tx12	Plate.99	ZDHHC11	0.6	0.165835598154646	pearson	1	Ttest_pvalue	Coefficient_of_eigenassay	SVD_pCMs_dplus3CT	NoPrepr	SVD	2440	D_RCT-Tx12	N	Kept components	RCT
Drug	Anthracycline	D_RCT	Cell_line.Tx12	Plate.99	ZDHHC11B	0.6	0.0989640678488739	pearson	1	Ttest_pvalue	Coefficient_of_eigenassay	SVD_pCMs_dplus3CT	NoPrepr	SVD	5566	D_RCT-Tx12	N	Kept components	RCT
Drug	Anthracycline	D_RCT	Cell_line.Tx12	Plate.99	ZDHHC12	0.6	0.10021504516529	pearson	1	Ttest_pvalue	Coefficient_of_eigenassay	SVD_pCMs_dplus3CT	NoPrepr	SVD	5482	D_RCT-Tx12	N	Kept components	RCT
Drug	Anthracycline	D_RCT	Cell_line.Tx12	Plate.99	ZDHHC13	0.6	-0.00241013960664979	pearson	1	Ttest_pvalue	Coefficient_of_eigenassay	SVD_pCMs_dplus3CT	NoPrepr	SVD	14947	D_RCT-Tx12	N	Kept components	RCT
Drug	Anthracycline	D_RCT	Cell_line.Tx12	Plate.99	ZDHHC14	0.6	-0.0652835259010778	pearson	1	Ttest_pvalue	Coefficient_of_eigenassay	SVD_pCMs_dplus3CT	NoPrepr	SVD	8075	D_RCT-Tx12	N	Kept components	RCT
Drug	Anthracycline	D_RCT	Cell_line.Tx12	Plate.99	ZDHHC15	0.6	0.109014496342804	pearson	1	Ttest_pvalue	Coefficient_of_eigenassay	SVD_pCMs_dplus3CT	NoPrepr	SVD	4967	D_RCT-Tx12	N	Kept components	RCT
Drug	Anthracycline	D_RCT	Cell_line.Tx12	Plate.99	ZDHHC16	0.6	0.176676006816358	pearson	1	Ttest_pvalue	Coefficient_of_eigenassay	SVD_pCMs_dplus3CT	NoPrepr	SVD	2123	D_RCT-Tx12	N	Kept components	RCT
Drug	Anthracycline	D_RCT	Cell_line.Tx12	Plate.99	ZDHHC17	0.6	-0.0763473227899466	pearson	1	Ttest_pvalue	Coefficient_of_eigenassay	SVD_pCMs_dplus3CT	NoPrepr	SVD	7172	D_RCT-Tx12	N	Kept components	RCT
Drug	Anthracycline	D_RCT	Cell_line.Tx12	Plate.99	ZDHHC18	0.6	0.0828902611754763	pearson	1	Ttest_pvalue	Coefficient_of_eigenassay	SVD_pCMs_dplus3CT	NoPrepr	SVD	6660	D_RCT-Tx12	N	Kept components	RCT
Drug	Anthracycline	D_RCT	Cell_line.Tx12	Plate.99	ZDHHC2	0.6	-0.156451248131259	pearson	1	Ttest_pvalue	Coefficient_of_eigenassay	SVD_pCMs_dplus3CT	NoPrepr	SVD	2748	D_RCT-Tx12	N	Kept components	RCT
Drug	Anthracycline	D_RCT	Cell_line.Tx12	Plate.99	ZDHHC20	0.6	0.255907601038319	pearson	1	Ttest_pvalue	Coefficient_of_eigenassay	SVD_pCMs_dplus3CT	NoPrepr	SVD	797	D_RCT-Tx12	N	Kept components	RCT
Drug	Anthracycline	D_RCT	Cell_line.Tx12	Plate.99	ZDHHC21	0.6	-0.142797437601398	pearson	1	Ttest_pvalue	Coefficient_of_eigenassay	SVD_pCMs_dplus3CT	NoPrepr	SVD	3260	D_RCT-Tx12	N	Kept components	RCT
Drug	Anthracycline	D_RCT	Cell_line.Tx12	Plate.99	ZDHHC22	0.6	-0.126066728962293	pearson	1	Ttest_pvalue	Coefficient_of_eigenassay	SVD_pCMs_dplus3CT	NoPrepr	SVD	4037	D_RCT-Tx12	N	Kept components	RCT
Drug	Anthracycline	D_RCT	Cell_line.Tx12	Plate.99	ZDHHC23	0.6	0.0610741808438591	pearson	1	Ttest_pvalue	Coefficient_of_eigenassay	SVD_pCMs_dplus3CT	NoPrepr	SVD	8450	D_RCT-Tx12	N	Kept components	RCT
Drug	Anthracycline	D_RCT	Cell_line.Tx12	Plate.99	ZDHHC24	0.6	-0.0700496638074472	pearson	1	Ttest_pvalue	Coefficient_of_eigenassay	SVD_pCMs_dplus3CT	NoPrepr	SVD	7673	D_RCT-Tx12	N	Kept components	RCT
Drug	Anthracycline	D_RCT	Cell_line.Tx12	Plate.99	ZDHHC3	0.6	-0.15473102115082	pearson	1	Ttest_pvalue	Coefficient_of_eigenassay	SVD_pCMs_dplus3CT	NoPrepr	SVD	2801	D_RCT-Tx12	N	Kept components	RCT
Drug	Anthracycline	D_RCT	Cell_line.Tx12	Plate.99	ZDHHC4	0.6	0.108578253654442	pearson	1	Ttest_pvalue	Coefficient_of_eigenassay	SVD_pCMs_dplus3CT	NoPrepr	SVD	4997	D_RCT-Tx12	N	Kept components	RCT
Drug	Anthracycline	D_RCT	Cell_line.Tx12	Plate.99	ZDHHC5	0.6	-0.00918408961492281	pearson	1	Ttest_pvalue	Coefficient_of_eigenassay	SVD_pCMs_dplus3CT	NoPrepr	SVD	13990	D_RCT-Tx12	N	Kept components	RCT
Drug	Anthracycline	D_RCT	Cell_line.Tx12	Plate.99	ZDHHC6	0.6	0.0488910146435909	pearson	1	Ttest_pvalue	Coefficient_of_eigenassay	SVD_pCMs_dplus3CT	NoPrepr	SVD	9623	D_RCT-Tx12	N	Kept components	RCT
Drug	Anthracycline	D_RCT	Cell_line.Tx12	Plate.99	ZDHHC7	0.6	0.0666071111491028	pearson	1	Ttest_pvalue	Coefficient_of_eigenassay	SVD_pCMs_dplus3CT	NoPrepr	SVD	7949	D_RCT-Tx12	N	Kept components	RCT
Drug	Anthracycline	D_RCT	Cell_line.Tx12	Plate.99	ZDHHC8	0.6	0.0220305585614219	pearson	1	Ttest_pvalue	Coefficient_of_eigenassay	SVD_pCMs_dplus3CT	NoPrepr	SVD	12422	D_RCT-Tx12	N	Kept components	RCT
Drug	Anthracycline	D_RCT	Cell_line.Tx12	Plate.99	ZDHHC9	0.6	-0.108096347753981	pearson	1	Ttest_pvalue	Coefficient_of_eigenassay	SVD_pCMs_dplus3CT	NoPrepr	SVD	5034	D_RCT-Tx12	N	Kept components	RCT
Drug	Anthracycline	D_RCT	Cell_line.Tx12	Plate.99	ZEB1	0.6	-0.0251001599772352	pearson	1	Ttest_pvalue	Coefficient_of_eigenassay	SVD_pCMs_dplus3CT	NoPrepr	SVD	12053	D_RCT-Tx12	N	Kept components	RCT
Drug	Anthracycline	D_RCT	Cell_line.Tx12	Plate.99	ZEB2	0.6	0.0754717500136088	pearson	1	Ttest_pvalue	Coefficient_of_eigenassay	SVD_pCMs_dplus3CT	NoPrepr	SVD	7240	D_RCT-Tx12	N	Kept components	RCT
Drug	Anthracycline	D_RCT	Cell_line.Tx12	Plate.99	ZER1	0.6	-0.0861744862483231	pearson	1	Ttest_pvalue	Coefficient_of_eigenassay	SVD_pCMs_dplus3CT	NoPrepr	SVD	6431	D_RCT-Tx12	N	Kept components	RCT
Drug	Anthracycline	D_RCT	Cell_line.Tx12	Plate.99	ZFAND1	0.6	-0.038032106791589	pearson	1	Ttest_pvalue	Coefficient_of_eigenassay	SVD_pCMs_dplus3CT	NoPrepr	SVD	10712	D_RCT-Tx12	N	Kept components	RCT
Drug	Anthracycline	D_RCT	Cell_line.Tx12	Plate.99	ZFAND2A	0.6	0.0521898986915112	pearson	1	Ttest_pvalue	Coefficient_of_eigenassay	SVD_pCMs_dplus3CT	NoPrepr	SVD	9294	D_RCT-Tx12	N	Kept components	RCT
Drug	Anthracycline	D_RCT	Cell_line.Tx12	Plate.99	ZFAND2B	0.6	-0.21074247139064	pearson	1	Ttest_pvalue	Coefficient_of_eigenassay	SVD_pCMs_dplus3CT	NoPrepr	SVD	1384	D_RCT-Tx12	N	Kept components	RCT
Drug	Anthracycline	D_RCT	Cell_line.Tx12	Plate.99	ZFAND3	0.6	-0.0192612313983745	pearson	1	Ttest_pvalue	Coefficient_of_eigenassay	SVD_pCMs_dplus3CT	NoPrepr	SVD	12746	D_RCT-Tx12	N	Kept components	RCT
Drug	Anthracycline	D_RCT	Cell_line.Tx12	Plate.99	ZFAND4	0.6	-0.0538325375932677	pearson	1	Ttest_pvalue	Coefficient_of_eigenassay	SVD_pCMs_dplus3CT	NoPrepr	SVD	9136	D_RCT-Tx12	N	Kept components	RCT
Drug	Anthracycline	D_RCT	Cell_line.Tx12	Plate.99	ZFAND5	0.6	0.0282601034853794	pearson	1	Ttest_pvalue	Coefficient_of_eigenassay	SVD_pCMs_dplus3CT	NoPrepr	SVD	11701	D_RCT-Tx12	N	Kept components	RCT
Drug	Anthracycline	D_RCT	Cell_line.Tx12	Plate.99	ZFAND6	0.6	0.26147756752228	pearson	1	Ttest_pvalue	Coefficient_of_eigenassay	SVD_pCMs_dplus3CT	NoPrepr	SVD	740	D_RCT-Tx12	N	Kept components	RCT
Drug	Anthracycline	D_RCT	Cell_line.Tx12	Plate.99	ZFAT	0.6	-0.171704552268046	pearson	1	Ttest_pvalue	Coefficient_of_eigenassay	SVD_pCMs_dplus3CT	NoPrepr	SVD	2277	D_RCT-Tx12	N	Kept components	RCT
Drug	Anthracycline	D_RCT	Cell_line.Tx12	Plate.99	ZFC3H1	0.6	0.0121972300472509	pearson	1	Ttest_pvalue	Coefficient_of_eigenassay	SVD_pCMs_dplus3CT	NoPrepr	SVD	13601	D_RCT-Tx12	N	Kept components	RCT
Drug	Anthracycline	D_RCT	Cell_line.Tx12	Plate.99	ZFHX2	0.6	-0.00137899395199025	pearson	1	Ttest_pvalue	Coefficient_of_eigenassay	SVD_pCMs_dplus3CT	NoPrepr	SVD	15089	D_RCT-Tx12	N	Kept components	RCT
Drug	Anthracycline	D_RCT	Cell_line.Tx12	Plate.99	ZFHX3	0.6	0.279687665436313	pearson	1	Ttest_pvalue	Coefficient_of_eigenassay	SVD_pCMs_dplus3CT	NoPrepr	SVD	591	D_RCT-Tx12	N	Kept components	RCT
Drug	Anthracycline	D_RCT	Cell_line.Tx12	Plate.99	ZFHX4	0.6	-0.00114721028553198	pearson	1	Ttest_pvalue	Coefficient_of_eigenassay	SVD_pCMs_dplus3CT	NoPrepr	SVD	15126	D_RCT-Tx12	N	Kept components	RCT
Drug	Anthracycline	D_RCT	Cell_line.Tx12	Plate.99	ZFP1	0.6	0.0722216003705929	pearson	1	Ttest_pvalue	Coefficient_of_eigenassay	SVD_pCMs_dplus3CT	NoPrepr	SVD	7515	D_RCT-Tx12	N	Kept components	RCT
Drug	Anthracycline	D_RCT	Cell_line.Tx12	Plate.99	ZFP14	0.6	0.179865907896269	pearson	1	Ttest_pvalue	Coefficient_of_eigenassay	SVD_pCMs_dplus3CT	NoPrepr	SVD	2041	D_RCT-Tx12	N	Kept components	RCT
Drug	Anthracycline	D_RCT	Cell_line.Tx12	Plate.99	ZFP2	0.6	-0.0279498452626547	pearson	1	Ttest_pvalue	Coefficient_of_eigenassay	SVD_pCMs_dplus3CT	NoPrepr	SVD	11743	D_RCT-Tx12	N	Kept components	RCT
Drug	Anthracycline	D_RCT	Cell_line.Tx12	Plate.99	ZFP28	0.6	0.0298780875364281	pearson	1	Ttest_pvalue	Coefficient_of_eigenassay	SVD_pCMs_dplus3CT	NoPrepr	SVD	11536	D_RCT-Tx12	N	Kept components	RCT
Drug	Anthracycline	D_RCT	Cell_line.Tx12	Plate.99	ZFP3	0.6	0.0185871302653312	pearson	1	Ttest_pvalue	Coefficient_of_eigenassay	SVD_pCMs_dplus3CT	NoPrepr	SVD	12819	D_RCT-Tx12	N	Kept components	RCT
Drug	Anthracycline	D_RCT	Cell_line.Tx12	Plate.99	ZFP30	0.6	-0.0405466795845454	pearson	1	Ttest_pvalue	Coefficient_of_eigenassay	SVD_pCMs_dplus3CT	NoPrepr	SVD	10440	D_RCT-Tx12	N	Kept components	RCT
Drug	Anthracycline	D_RCT	Cell_line.Tx12	Plate.99	ZFP36	0.6	0.013072853715077	pearson	1	Ttest_pvalue	Coefficient_of_eigenassay	SVD_pCMs_dplus3CT	NoPrepr	SVD	13489	D_RCT-Tx12	N	Kept components	RCT
Drug	Anthracycline	D_RCT	Cell_line.Tx12	Plate.99	ZFP36L1	0.6	-0.16341775856575	pearson	1	Ttest_pvalue	Coefficient_of_eigenassay	SVD_pCMs_dplus3CT	NoPrepr	SVD	2494	D_RCT-Tx12	N	Kept components	RCT
Drug	Anthracycline	D_RCT	Cell_line.Tx12	Plate.99	ZFP36L2	0.6	0.17100562660361	pearson	1	Ttest_pvalue	Coefficient_of_eigenassay	SVD_pCMs_dplus3CT	NoPrepr	SVD	2296	D_RCT-Tx12	N	Kept components	RCT
Drug	Anthracycline	D_RCT	Cell_line.Tx12	Plate.99	ZFP37	0.6	0.0911738768681054	pearson	1	Ttest_pvalue	Coefficient_of_eigenassay	SVD_pCMs_dplus3CT	NoPrepr	SVD	6072	D_RCT-Tx12	N	Kept components	RCT
Drug	Anthracycline	D_RCT	Cell_line.Tx12	Plate.99	ZFP41	0.6	0.128394114755593	pearson	1	Ttest_pvalue	Coefficient_of_eigenassay	SVD_pCMs_dplus3CT	NoPrepr	SVD	3912	D_RCT-Tx12	N	Kept components	RCT
Drug	Anthracycline	D_RCT	Cell_line.Tx12	Plate.99	ZFP62	0.6	0.100314037566783	pearson	1	Ttest_pvalue	Coefficient_of_eigenassay	SVD_pCMs_dplus3CT	NoPrepr	SVD	5478	D_RCT-Tx12	N	Kept components	RCT
Drug	Anthracycline	D_RCT	Cell_line.Tx12	Plate.99	ZFP64	0.6	0.0168068756939759	pearson	1	Ttest_pvalue	Coefficient_of_eigenassay	SVD_pCMs_dplus3CT	NoPrepr	SVD	13031	D_RCT-Tx12	N	Kept components	RCT
Drug	Anthracycline	D_RCT	Cell_line.Tx12	Plate.99	ZFP69	0.6	-0.00945363446819654	pearson	1	Ttest_pvalue	Coefficient_of_eigenassay	SVD_pCMs_dplus3CT	NoPrepr	SVD	13951	D_RCT-Tx12	N	Kept components	RCT
Drug	Anthracycline	D_RCT	Cell_line.Tx12	Plate.99	ZFP69B	0.6	-0.101582252737899	pearson	1	Ttest_pvalue	Coefficient_of_eigenassay	SVD_pCMs_dplus3CT	NoPrepr	SVD	5399	D_RCT-Tx12	N	Kept components	RCT
Drug	Anthracycline	D_RCT	Cell_line.Tx12	Plate.99	ZFP82	0.6	0.0172994186004381	pearson	1	Ttest_pvalue	Coefficient_of_eigenassay	SVD_pCMs_dplus3CT	NoPrepr	SVD	12967	D_RCT-Tx12	N	Kept components	RCT
Drug	Anthracycline	D_RCT	Cell_line.Tx12	Plate.99	ZFP90	0.6	-0.0137178834853029	pearson	1	Ttest_pvalue	Coefficient_of_eigenassay	SVD_pCMs_dplus3CT	NoPrepr	SVD	13422	D_RCT-Tx12	N	Kept components	RCT
Drug	Anthracycline	D_RCT	Cell_line.Tx12	Plate.99	ZFP91	0.6	-0.0245072886453741	pearson	1	Ttest_pvalue	Coefficient_of_eigenassay	SVD_pCMs_dplus3CT	NoPrepr	SVD	12123	D_RCT-Tx12	N	Kept components	RCT
Drug	Anthracycline	D_RCT	Cell_line.Tx12	Plate.99	ZFP92	0.6	0.154774929081824	pearson	1	Ttest_pvalue	Coefficient_of_eigenassay	SVD_pCMs_dplus3CT	NoPrepr	SVD	2798	D_RCT-Tx12	N	Kept components	RCT
Drug	Anthracycline	D_RCT	Cell_line.Tx12	Plate.99	ZFPL1	0.6	-0.0705020601530291	pearson	1	Ttest_pvalue	Coefficient_of_eigenassay	SVD_pCMs_dplus3CT	NoPrepr	SVD	7633	D_RCT-Tx12	N	Kept components	RCT
Drug	Anthracycline	D_RCT	Cell_line.Tx12	Plate.99	ZFPM1	0.6	0.166999948947431	pearson	1	Ttest_pvalue	Coefficient_of_eigenassay	SVD_pCMs_dplus3CT	NoPrepr	SVD	2407	D_RCT-Tx12	N	Kept components	RCT
Drug	Anthracycline	D_RCT	Cell_line.Tx12	Plate.99	ZFPM2	0.6	-0.153847908015438	pearson	1	Ttest_pvalue	Coefficient_of_eigenassay	SVD_pCMs_dplus3CT	NoPrepr	SVD	2830	D_RCT-Tx12	N	Kept components	RCT
Drug	Anthracycline	D_RCT	Cell_line.Tx12	Plate.99	ZFR	0.6	-0.17227763084871	pearson	1	Ttest_pvalue	Coefficient_of_eigenassay	SVD_pCMs_dplus3CT	NoPrepr	SVD	2253	D_RCT-Tx12	N	Kept components	RCT
Drug	Anthracycline	D_RCT	Cell_line.Tx12	Plate.99	ZFR2	0.6	0.102580551304623	pearson	1	Ttest_pvalue	Coefficient_of_eigenassay	SVD_pCMs_dplus3CT	NoPrepr	SVD	5338	D_RCT-Tx12	N	Kept components	RCT
Drug	Anthracycline	D_RCT	Cell_line.Tx12	Plate.99	ZFX	0.6	-0.0123395386470526	pearson	1	Ttest_pvalue	Coefficient_of_eigenassay	SVD_pCMs_dplus3CT	NoPrepr	SVD	13582	D_RCT-Tx12	N	Kept components	RCT
Drug	Anthracycline	D_RCT	Cell_line.Tx12	Plate.99	ZFY	0.6	-0.0144164423064811	pearson	1	Ttest_pvalue	Coefficient_of_eigenassay	SVD_pCMs_dplus3CT	NoPrepr	SVD	13348	D_RCT-Tx12	N	Kept components	RCT
Drug	Anthracycline	D_RCT	Cell_line.Tx12	Plate.99	ZFYVE1	0.6	-0.0916753737935048	pearson	1	Ttest_pvalue	Coefficient_of_eigenassay	SVD_pCMs_dplus3CT	NoPrepr	SVD	6037	D_RCT-Tx12	N	Kept components	RCT
Drug	Anthracycline	D_RCT	Cell_line.Tx12	Plate.99	ZFYVE16	0.6	-0.196435355779867	pearson	1	Ttest_pvalue	Coefficient_of_eigenassay	SVD_pCMs_dplus3CT	NoPrepr	SVD	1658	D_RCT-Tx12	N	Kept components	RCT
Drug	Anthracycline	D_RCT	Cell_line.Tx12	Plate.99	ZFYVE19	0.6	0.147174845613142	pearson	1	Ttest_pvalue	Coefficient_of_eigenassay	SVD_pCMs_dplus3CT	NoPrepr	SVD	3091	D_RCT-Tx12	N	Kept components	RCT
Drug	Anthracycline	D_RCT	Cell_line.Tx12	Plate.99	ZFYVE21	0.6	-0.0562491952632807	pearson	1	Ttest_pvalue	Coefficient_of_eigenassay	SVD_pCMs_dplus3CT	NoPrepr	SVD	8888	D_RCT-Tx12	N	Kept components	RCT
Drug	Anthracycline	D_RCT	Cell_line.Tx12	Plate.99	ZFYVE26	0.6	0.118869905334591	pearson	1	Ttest_pvalue	Coefficient_of_eigenassay	SVD_pCMs_dplus3CT	NoPrepr	SVD	4404	D_RCT-Tx12	N	Kept components	RCT
Drug	Anthracycline	D_RCT	Cell_line.Tx12	Plate.99	ZFYVE27	0.6	0.0668891700915747	pearson	1	Ttest_pvalue	Coefficient_of_eigenassay	SVD_pCMs_dplus3CT	NoPrepr	SVD	7927	D_RCT-Tx12	N	Kept components	RCT
Drug	Anthracycline	D_RCT	Cell_line.Tx12	Plate.99	ZFYVE28	0.6	0.139467195629764	pearson	1	Ttest_pvalue	Coefficient_of_eigenassay	SVD_pCMs_dplus3CT	NoPrepr	SVD	3400	D_RCT-Tx12	N	Kept components	RCT
Drug	Anthracycline	D_RCT	Cell_line.Tx12	Plate.99	ZFYVE9	0.6	-0.11783109370402	pearson	1	Ttest_pvalue	Coefficient_of_eigenassay	SVD_pCMs_dplus3CT	NoPrepr	SVD	4455	D_RCT-Tx12	N	Kept components	RCT
Drug	Anthracycline	D_RCT	Cell_line.Tx12	Plate.99	ZGLP1	0.6	0.13945704816494	pearson	1	Ttest_pvalue	Coefficient_of_eigenassay	SVD_pCMs_dplus3CT	NoPrepr	SVD	3402	D_RCT-Tx12	N	Kept components	RCT
Drug	Anthracycline	D_RCT	Cell_line.Tx12	Plate.99	ZGPAT	0.6	-0.127125427993604	pearson	1	Ttest_pvalue	Coefficient_of_eigenassay	SVD_pCMs_dplus3CT	NoPrepr	SVD	3985	D_RCT-Tx12	N	Kept components	RCT
Drug	Anthracycline	D_RCT	Cell_line.Tx12	Plate.99	ZGRF1	0.6	0.0578115132826815	pearson	1	Ttest_pvalue	Coefficient_of_eigenassay	SVD_pCMs_dplus3CT	NoPrepr	SVD	8743	D_RCT-Tx12	N	Kept components	RCT
Drug	Anthracycline	D_RCT	Cell_line.Tx12	Plate.99	ZHX1	0.6	-0.215949536618907	pearson	1	Ttest_pvalue	Coefficient_of_eigenassay	SVD_pCMs_dplus3CT	NoPrepr	SVD	1294	D_RCT-Tx12	N	Kept components	RCT
Drug	Anthracycline	D_RCT	Cell_line.Tx12	Plate.99	ZHX1-C8orf76	0.6	-0.139659939180655	pearson	1	Ttest_pvalue	Coefficient_of_eigenassay	SVD_pCMs_dplus3CT	NoPrepr	SVD	3392	D_RCT-Tx12	N	Kept components	RCT
Drug	Anthracycline	D_RCT	Cell_line.Tx12	Plate.99	ZHX2	0.6	-0.0328503357048356	pearson	1	Ttest_pvalue	Coefficient_of_eigenassay	SVD_pCMs_dplus3CT	NoPrepr	SVD	11243	D_RCT-Tx12	N	Kept components	RCT
Drug	Anthracycline	D_RCT	Cell_line.Tx12	Plate.99	ZHX3	0.6	0.0108429625935693	pearson	1	Ttest_pvalue	Coefficient_of_eigenassay	SVD_pCMs_dplus3CT	NoPrepr	SVD	13786	D_RCT-Tx12	N	Kept components	RCT
Drug	Anthracycline	D_RCT	Cell_line.Tx12	Plate.99	ZIC1	0.6	-0.0466412700413998	pearson	1	Ttest_pvalue	Coefficient_of_eigenassay	SVD_pCMs_dplus3CT	NoPrepr	SVD	9827	D_RCT-Tx12	N	Kept components	RCT
Drug	Anthracycline	D_RCT	Cell_line.Tx12	Plate.99	ZIC2	0.6	0.0203332999538646	pearson	1	Ttest_pvalue	Coefficient_of_eigenassay	SVD_pCMs_dplus3CT	NoPrepr	SVD	12611	D_RCT-Tx12	N	Kept components	RCT
Drug	Anthracycline	D_RCT	Cell_line.Tx12	Plate.99	ZIC3	0.6	-0.0283374263497477	pearson	1	Ttest_pvalue	Coefficient_of_eigenassay	SVD_pCMs_dplus3CT	NoPrepr	SVD	11687	D_RCT-Tx12	N	Kept components	RCT
Drug	Anthracycline	D_RCT	Cell_line.Tx12	Plate.99	ZIC4	0.6	0.0167258435119217	pearson	1	Ttest_pvalue	Coefficient_of_eigenassay	SVD_pCMs_dplus3CT	NoPrepr	SVD	13043	D_RCT-Tx12	N	Kept components	RCT
Drug	Anthracycline	D_RCT	Cell_line.Tx12	Plate.99	ZIC5	0.6	0.0417093708605822	pearson	1	Ttest_pvalue	Coefficient_of_eigenassay	SVD_pCMs_dplus3CT	NoPrepr	SVD	10320	D_RCT-Tx12	N	Kept components	RCT
Drug	Anthracycline	D_RCT	Cell_line.Tx12	Plate.99	ZIK1	0.6	0.086427398060365	pearson	1	Ttest_pvalue	Coefficient_of_eigenassay	SVD_pCMs_dplus3CT	NoPrepr	SVD	6403	D_RCT-Tx12	N	Kept components	RCT
Drug	Anthracycline	D_RCT	Cell_line.Tx12	Plate.99	ZKSCAN1	0.6	0.133420020928991	pearson	1	Ttest_pvalue	Coefficient_of_eigenassay	SVD_pCMs_dplus3CT	NoPrepr	SVD	3667	D_RCT-Tx12	N	Kept components	RCT
Drug	Anthracycline	D_RCT	Cell_line.Tx12	Plate.99	ZKSCAN2	0.6	-0.0908277835768759	pearson	1	Ttest_pvalue	Coefficient_of_eigenassay	SVD_pCMs_dplus3CT	NoPrepr	SVD	6100	D_RCT-Tx12	N	Kept components	RCT
Drug	Anthracycline	D_RCT	Cell_line.Tx12	Plate.99	ZKSCAN3	0.6	0.0394353743098639	pearson	1	Ttest_pvalue	Coefficient_of_eigenassay	SVD_pCMs_dplus3CT	NoPrepr	SVD	10561	D_RCT-Tx12	N	Kept components	RCT
Drug	Anthracycline	D_RCT	Cell_line.Tx12	Plate.99	ZKSCAN4	0.6	0.00806963882109011	pearson	1	Ttest_pvalue	Coefficient_of_eigenassay	SVD_pCMs_dplus3CT	NoPrepr	SVD	14119	D_RCT-Tx12	N	Kept components	RCT
Drug	Anthracycline	D_RCT	Cell_line.Tx12	Plate.99	ZKSCAN5	0.6	-0.0247733183329081	pearson	1	Ttest_pvalue	Coefficient_of_eigenassay	SVD_pCMs_dplus3CT	NoPrepr	SVD	12094	D_RCT-Tx12	N	Kept components	RCT
Drug	Anthracycline	D_RCT	Cell_line.Tx12	Plate.99	ZKSCAN7	0.6	0.0601168473566767	pearson	1	Ttest_pvalue	Coefficient_of_eigenassay	SVD_pCMs_dplus3CT	NoPrepr	SVD	8546	D_RCT-Tx12	N	Kept components	RCT
Drug	Anthracycline	D_RCT	Cell_line.Tx12	Plate.99	ZKSCAN8	0.6	0.00364477458349593	pearson	1	Ttest_pvalue	Coefficient_of_eigenassay	SVD_pCMs_dplus3CT	NoPrepr	SVD	14776	D_RCT-Tx12	N	Kept components	RCT
Drug	Anthracycline	D_RCT	Cell_line.Tx12	Plate.99	ZMAT1	0.6	0.0401232339328742	pearson	1	Ttest_pvalue	Coefficient_of_eigenassay	SVD_pCMs_dplus3CT	NoPrepr	SVD	10483	D_RCT-Tx12	N	Kept components	RCT
Drug	Anthracycline	D_RCT	Cell_line.Tx12	Plate.99	ZMAT2	0.6	-0.151478265585024	pearson	1	Ttest_pvalue	Coefficient_of_eigenassay	SVD_pCMs_dplus3CT	NoPrepr	SVD	2919	D_RCT-Tx12	N	Kept components	RCT
Drug	Anthracycline	D_RCT	Cell_line.Tx12	Plate.99	ZMAT3	0.6	-0.00883097959366162	pearson	1	Ttest_pvalue	Coefficient_of_eigenassay	SVD_pCMs_dplus3CT	NoPrepr	SVD	14028	D_RCT-Tx12	N	Kept components	RCT
Drug	Anthracycline	D_RCT	Cell_line.Tx12	Plate.99	ZMAT4	0.6	0.153346769028912	pearson	1	Ttest_pvalue	Coefficient_of_eigenassay	SVD_pCMs_dplus3CT	NoPrepr	SVD	2852	D_RCT-Tx12	N	Kept components	RCT
Drug	Anthracycline	D_RCT	Cell_line.Tx12	Plate.99	ZMAT5	0.6	-0.0772142389504886	pearson	1	Ttest_pvalue	Coefficient_of_eigenassay	SVD_pCMs_dplus3CT	NoPrepr	SVD	7091	D_RCT-Tx12	N	Kept components	RCT
Drug	Anthracycline	D_RCT	Cell_line.Tx12	Plate.99	ZMIZ1	0.6	-0.0505737417649332	pearson	1	Ttest_pvalue	Coefficient_of_eigenassay	SVD_pCMs_dplus3CT	NoPrepr	SVD	9453	D_RCT-Tx12	N	Kept components	RCT
Drug	Anthracycline	D_RCT	Cell_line.Tx12	Plate.99	ZMIZ2	0.6	0.0739674292967766	pearson	1	Ttest_pvalue	Coefficient_of_eigenassay	SVD_pCMs_dplus3CT	NoPrepr	SVD	7380	D_RCT-Tx12	N	Kept components	RCT
Drug	Anthracycline	D_RCT	Cell_line.Tx12	Plate.99	ZMPSTE24	0.6	-0.0258950819029771	pearson	1	Ttest_pvalue	Coefficient_of_eigenassay	SVD_pCMs_dplus3CT	NoPrepr	SVD	11962	D_RCT-Tx12	N	Kept components	RCT
Drug	Anthracycline	D_RCT	Cell_line.Tx12	Plate.99	ZMYM1	0.6	-0.0555265239825811	pearson	1	Ttest_pvalue	Coefficient_of_eigenassay	SVD_pCMs_dplus3CT	NoPrepr	SVD	8960	D_RCT-Tx12	N	Kept components	RCT
Drug	Anthracycline	D_RCT	Cell_line.Tx12	Plate.99	ZMYM2	0.6	-0.113453863039907	pearson	1	Ttest_pvalue	Coefficient_of_eigenassay	SVD_pCMs_dplus3CT	NoPrepr	SVD	4713	D_RCT-Tx12	N	Kept components	RCT
Drug	Anthracycline	D_RCT	Cell_line.Tx12	Plate.99	ZMYM3	0.6	-0.0755433129123839	pearson	1	Ttest_pvalue	Coefficient_of_eigenassay	SVD_pCMs_dplus3CT	NoPrepr	SVD	7234	D_RCT-Tx12	N	Kept components	RCT
Drug	Anthracycline	D_RCT	Cell_line.Tx12	Plate.99	ZMYM4	0.6	-0.0938335833194487	pearson	1	Ttest_pvalue	Coefficient_of_eigenassay	SVD_pCMs_dplus3CT	NoPrepr	SVD	5879	D_RCT-Tx12	N	Kept components	RCT
Drug	Anthracycline	D_RCT	Cell_line.Tx12	Plate.99	ZMYM5	0.6	0.0413304371928424	pearson	1	Ttest_pvalue	Coefficient_of_eigenassay	SVD_pCMs_dplus3CT	NoPrepr	SVD	10367	D_RCT-Tx12	N	Kept components	RCT
Drug	Anthracycline	D_RCT	Cell_line.Tx12	Plate.99	ZMYM6	0.6	0.0740920738532553	pearson	1	Ttest_pvalue	Coefficient_of_eigenassay	SVD_pCMs_dplus3CT	NoPrepr	SVD	7368	D_RCT-Tx12	N	Kept components	RCT
Drug	Anthracycline	D_RCT	Cell_line.Tx12	Plate.99	ZMYND10	0.6	-0.198076721593614	pearson	1	Ttest_pvalue	Coefficient_of_eigenassay	SVD_pCMs_dplus3CT	NoPrepr	SVD	1628	D_RCT-Tx12	N	Kept components	RCT
Drug	Anthracycline	D_RCT	Cell_line.Tx12	Plate.99	ZMYND11	0.6	-0.263949518621207	pearson	1	Ttest_pvalue	Coefficient_of_eigenassay	SVD_pCMs_dplus3CT	NoPrepr	SVD	715	D_RCT-Tx12	N	Kept components	RCT
Drug	Anthracycline	D_RCT	Cell_line.Tx12	Plate.99	ZMYND12	0.6	-0.0263943329020069	pearson	1	Ttest_pvalue	Coefficient_of_eigenassay	SVD_pCMs_dplus3CT	NoPrepr	SVD	11897	D_RCT-Tx12	N	Kept components	RCT
Drug	Anthracycline	D_RCT	Cell_line.Tx12	Plate.99	ZMYND15	0.6	-0.00734204042074107	pearson	1	Ttest_pvalue	Coefficient_of_eigenassay	SVD_pCMs_dplus3CT	NoPrepr	SVD	14221	D_RCT-Tx12	N	Kept components	RCT
Drug	Anthracycline	D_RCT	Cell_line.Tx12	Plate.99	ZMYND19	0.6	-0.0259081192882373	pearson	1	Ttest_pvalue	Coefficient_of_eigenassay	SVD_pCMs_dplus3CT	NoPrepr	SVD	11958	D_RCT-Tx12	N	Kept components	RCT
Drug	Anthracycline	D_RCT	Cell_line.Tx12	Plate.99	ZMYND8	0.6	0.0723903710123131	pearson	1	Ttest_pvalue	Coefficient_of_eigenassay	SVD_pCMs_dplus3CT	NoPrepr	SVD	7503	D_RCT-Tx12	N	Kept components	RCT
Drug	Anthracycline	D_RCT	Cell_line.Tx12	Plate.99	ZNF10	0.6	0.176443319228099	pearson	1	Ttest_pvalue	Coefficient_of_eigenassay	SVD_pCMs_dplus3CT	NoPrepr	SVD	2130	D_RCT-Tx12	N	Kept components	RCT
Drug	Anthracycline	D_RCT	Cell_line.Tx12	Plate.99	ZNF101	0.6	0.137427174740472	pearson	1	Ttest_pvalue	Coefficient_of_eigenassay	SVD_pCMs_dplus3CT	NoPrepr	SVD	3489	D_RCT-Tx12	N	Kept components	RCT
Drug	Anthracycline	D_RCT	Cell_line.Tx12	Plate.99	ZNF106	0.6	0.0101292971169969	pearson	1	Ttest_pvalue	Coefficient_of_eigenassay	SVD_pCMs_dplus3CT	NoPrepr	SVD	13864	D_RCT-Tx12	N	Kept components	RCT
Drug	Anthracycline	D_RCT	Cell_line.Tx12	Plate.99	ZNF107	0.6	0.0491677887919815	pearson	1	Ttest_pvalue	Coefficient_of_eigenassay	SVD_pCMs_dplus3CT	NoPrepr	SVD	9589	D_RCT-Tx12	N	Kept components	RCT
Drug	Anthracycline	D_RCT	Cell_line.Tx12	Plate.99	ZNF112	0.6	-0.124375934813288	pearson	1	Ttest_pvalue	Coefficient_of_eigenassay	SVD_pCMs_dplus3CT	NoPrepr	SVD	4125	D_RCT-Tx12	N	Kept components	RCT
Drug	Anthracycline	D_RCT	Cell_line.Tx12	Plate.99	ZNF114	0.6	-0.0302991130923633	pearson	1	Ttest_pvalue	Coefficient_of_eigenassay	SVD_pCMs_dplus3CT	NoPrepr	SVD	11495	D_RCT-Tx12	N	Kept components	RCT
Drug	Anthracycline	D_RCT	Cell_line.Tx12	Plate.99	ZNF117	0.6	-0.145699176515631	pearson	1	Ttest_pvalue	Coefficient_of_eigenassay	SVD_pCMs_dplus3CT	NoPrepr	SVD	3151	D_RCT-Tx12	N	Kept components	RCT
Drug	Anthracycline	D_RCT	Cell_line.Tx12	Plate.99	ZNF12	0.6	-0.048482272790234	pearson	1	Ttest_pvalue	Coefficient_of_eigenassay	SVD_pCMs_dplus3CT	NoPrepr	SVD	9673	D_RCT-Tx12	N	Kept components	RCT
Drug	Anthracycline	D_RCT	Cell_line.Tx12	Plate.99	ZNF121	0.6	-0.135022103563503	pearson	1	Ttest_pvalue	Coefficient_of_eigenassay	SVD_pCMs_dplus3CT	NoPrepr	SVD	3602	D_RCT-Tx12	N	Kept components	RCT
Drug	Anthracycline	D_RCT	Cell_line.Tx12	Plate.99	ZNF124	0.6	0.0623903397207872	pearson	1	Ttest_pvalue	Coefficient_of_eigenassay	SVD_pCMs_dplus3CT	NoPrepr	SVD	8324	D_RCT-Tx12	N	Kept components	RCT
Drug	Anthracycline	D_RCT	Cell_line.Tx12	Plate.99	ZNF131	0.6	-0.0426966975208465	pearson	1	Ttest_pvalue	Coefficient_of_eigenassay	SVD_pCMs_dplus3CT	NoPrepr	SVD	10229	D_RCT-Tx12	N	Kept components	RCT
Drug	Anthracycline	D_RCT	Cell_line.Tx12	Plate.99	ZNF132	0.6	-0.0535872928334782	pearson	1	Ttest_pvalue	Coefficient_of_eigenassay	SVD_pCMs_dplus3CT	NoPrepr	SVD	9166	D_RCT-Tx12	N	Kept components	RCT
Drug	Anthracycline	D_RCT	Cell_line.Tx12	Plate.99	ZNF133	0.6	0.0915631639395225	pearson	1	Ttest_pvalue	Coefficient_of_eigenassay	SVD_pCMs_dplus3CT	NoPrepr	SVD	6044	D_RCT-Tx12	N	Kept components	RCT
Drug	Anthracycline	D_RCT	Cell_line.Tx12	Plate.99	ZNF134	0.6	0.0603186718728925	pearson	1	Ttest_pvalue	Coefficient_of_eigenassay	SVD_pCMs_dplus3CT	NoPrepr	SVD	8531	D_RCT-Tx12	N	Kept components	RCT
Drug	Anthracycline	D_RCT	Cell_line.Tx12	Plate.99	ZNF135	0.6	-0.170330495462841	pearson	1	Ttest_pvalue	Coefficient_of_eigenassay	SVD_pCMs_dplus3CT	NoPrepr	SVD	2310	D_RCT-Tx12	N	Kept components	RCT
Drug	Anthracycline	D_RCT	Cell_line.Tx12	Plate.99	ZNF136	0.6	-0.0354579769585353	pearson	1	Ttest_pvalue	Coefficient_of_eigenassay	SVD_pCMs_dplus3CT	NoPrepr	SVD	10983	D_RCT-Tx12	N	Kept components	RCT
Drug	Anthracycline	D_RCT	Cell_line.Tx12	Plate.99	ZNF138	0.6	0.0301371493157546	pearson	1	Ttest_pvalue	Coefficient_of_eigenassay	SVD_pCMs_dplus3CT	NoPrepr	SVD	11512	D_RCT-Tx12	N	Kept components	RCT
Drug	Anthracycline	D_RCT	Cell_line.Tx12	Plate.99	ZNF14	0.6	0.0383743921585898	pearson	1	Ttest_pvalue	Coefficient_of_eigenassay	SVD_pCMs_dplus3CT	NoPrepr	SVD	10679	D_RCT-Tx12	N	Kept components	RCT
Drug	Anthracycline	D_RCT	Cell_line.Tx12	Plate.99	ZNF140	0.6	0.15715420090473	pearson	1	Ttest_pvalue	Coefficient_of_eigenassay	SVD_pCMs_dplus3CT	NoPrepr	SVD	2720	D_RCT-Tx12	N	Kept components	RCT
Drug	Anthracycline	D_RCT	Cell_line.Tx12	Plate.99	ZNF141	0.6	0.0153586570573082	pearson	1	Ttest_pvalue	Coefficient_of_eigenassay	SVD_pCMs_dplus3CT	NoPrepr	SVD	13226	D_RCT-Tx12	N	Kept components	RCT
Drug	Anthracycline	D_RCT	Cell_line.Tx12	Plate.99	ZNF142	0.6	0.0258991282602953	pearson	1	Ttest_pvalue	Coefficient_of_eigenassay	SVD_pCMs_dplus3CT	NoPrepr	SVD	11960	D_RCT-Tx12	N	Kept components	RCT
Drug	Anthracycline	D_RCT	Cell_line.Tx12	Plate.99	ZNF143	0.6	0.00658829102799558	pearson	1	Ttest_pvalue	Coefficient_of_eigenassay	SVD_pCMs_dplus3CT	NoPrepr	SVD	14330	D_RCT-Tx12	N	Kept components	RCT
Drug	Anthracycline	D_RCT	Cell_line.Tx12	Plate.99	ZNF146	0.6	-0.157934481897779	pearson	1	Ttest_pvalue	Coefficient_of_eigenassay	SVD_pCMs_dplus3CT	NoPrepr	SVD	2682	D_RCT-Tx12	N	Kept components	RCT
Drug	Anthracycline	D_RCT	Cell_line.Tx12	Plate.99	ZNF148	0.6	0.167514687509923	pearson	1	Ttest_pvalue	Coefficient_of_eigenassay	SVD_pCMs_dplus3CT	NoPrepr	SVD	2388	D_RCT-Tx12	N	Kept components	RCT
Drug	Anthracycline	D_RCT	Cell_line.Tx12	Plate.99	ZNF154	0.6	0.0736348688717429	pearson	1	Ttest_pvalue	Coefficient_of_eigenassay	SVD_pCMs_dplus3CT	NoPrepr	SVD	7405	D_RCT-Tx12	N	Kept components	RCT
Drug	Anthracycline	D_RCT	Cell_line.Tx12	Plate.99	ZNF155	0.6	0.0955601693065227	pearson	1	Ttest_pvalue	Coefficient_of_eigenassay	SVD_pCMs_dplus3CT	NoPrepr	SVD	5774	D_RCT-Tx12	N	Kept components	RCT
Drug	Anthracycline	D_RCT	Cell_line.Tx12	Plate.99	ZNF157	0.6	0.0701515544971328	pearson	1	Ttest_pvalue	Coefficient_of_eigenassay	SVD_pCMs_dplus3CT	NoPrepr	SVD	7660	D_RCT-Tx12	N	Kept components	RCT
Drug	Anthracycline	D_RCT	Cell_line.Tx12	Plate.99	ZNF16	0.6	0.0502797459559705	pearson	1	Ttest_pvalue	Coefficient_of_eigenassay	SVD_pCMs_dplus3CT	NoPrepr	SVD	9489	D_RCT-Tx12	N	Kept components	RCT
Drug	Anthracycline	D_RCT	Cell_line.Tx12	Plate.99	ZNF160	0.6	-0.0234772075882614	pearson	1	Ttest_pvalue	Coefficient_of_eigenassay	SVD_pCMs_dplus3CT	NoPrepr	SVD	12246	D_RCT-Tx12	N	Kept components	RCT
Drug	Anthracycline	D_RCT	Cell_line.Tx12	Plate.99	ZNF165	0.6	-0.00631295716756579	pearson	1	Ttest_pvalue	Coefficient_of_eigenassay	SVD_pCMs_dplus3CT	NoPrepr	SVD	14371	D_RCT-Tx12	N	Kept components	RCT
Drug	Anthracycline	D_RCT	Cell_line.Tx12	Plate.99	ZNF169	0.6	0.0403349525631797	pearson	1	Ttest_pvalue	Coefficient_of_eigenassay	SVD_pCMs_dplus3CT	NoPrepr	SVD	10463	D_RCT-Tx12	N	Kept components	RCT
Drug	Anthracycline	D_RCT	Cell_line.Tx12	Plate.99	ZNF17	0.6	-0.00978932374554522	pearson	1	Ttest_pvalue	Coefficient_of_eigenassay	SVD_pCMs_dplus3CT	NoPrepr	SVD	13914	D_RCT-Tx12	N	Kept components	RCT
Drug	Anthracycline	D_RCT	Cell_line.Tx12	Plate.99	ZNF174	0.6	0.000147336013074183	pearson	1	Ttest_pvalue	Coefficient_of_eigenassay	SVD_pCMs_dplus3CT	NoPrepr	SVD	15274	D_RCT-Tx12	N	Kept components	RCT
Drug	Anthracycline	D_RCT	Cell_line.Tx12	Plate.99	ZNF175	0.6	-0.0760644017241185	pearson	1	Ttest_pvalue	Coefficient_of_eigenassay	SVD_pCMs_dplus3CT	NoPrepr	SVD	7194	D_RCT-Tx12	N	Kept components	RCT
Drug	Anthracycline	D_RCT	Cell_line.Tx12	Plate.99	ZNF18	0.6	-0.116550977387071	pearson	1	Ttest_pvalue	Coefficient_of_eigenassay	SVD_pCMs_dplus3CT	NoPrepr	SVD	4524	D_RCT-Tx12	N	Kept components	RCT
Drug	Anthracycline	D_RCT	Cell_line.Tx12	Plate.99	ZNF180	0.6	-0.0171539752747862	pearson	1	Ttest_pvalue	Coefficient_of_eigenassay	SVD_pCMs_dplus3CT	NoPrepr	SVD	12981	D_RCT-Tx12	N	Kept components	RCT
Drug	Anthracycline	D_RCT	Cell_line.Tx12	Plate.99	ZNF181	0.6	-0.168810277102155	pearson	1	Ttest_pvalue	Coefficient_of_eigenassay	SVD_pCMs_dplus3CT	NoPrepr	SVD	2352	D_RCT-Tx12	N	Kept components	RCT
Drug	Anthracycline	D_RCT	Cell_line.Tx12	Plate.99	ZNF182	0.6	0.00485347255083653	pearson	1	Ttest_pvalue	Coefficient_of_eigenassay	SVD_pCMs_dplus3CT	NoPrepr	SVD	14592	D_RCT-Tx12	N	Kept components	RCT
Drug	Anthracycline	D_RCT	Cell_line.Tx12	Plate.99	ZNF184	0.6	0.0624332155573011	pearson	1	Ttest_pvalue	Coefficient_of_eigenassay	SVD_pCMs_dplus3CT	NoPrepr	SVD	8320	D_RCT-Tx12	N	Kept components	RCT
Drug	Anthracycline	D_RCT	Cell_line.Tx12	Plate.99	ZNF185	0.6	-0.074247603031416	pearson	1	Ttest_pvalue	Coefficient_of_eigenassay	SVD_pCMs_dplus3CT	NoPrepr	SVD	7352	D_RCT-Tx12	N	Kept components	RCT
Drug	Anthracycline	D_RCT	Cell_line.Tx12	Plate.99	ZNF189	0.6	0.0403790438972984	pearson	1	Ttest_pvalue	Coefficient_of_eigenassay	SVD_pCMs_dplus3CT	NoPrepr	SVD	10460	D_RCT-Tx12	N	Kept components	RCT
Drug	Anthracycline	D_RCT	Cell_line.Tx12	Plate.99	ZNF19	0.6	0.160984368958641	pearson	1	Ttest_pvalue	Coefficient_of_eigenassay	SVD_pCMs_dplus3CT	NoPrepr	SVD	2583	D_RCT-Tx12	N	Kept components	RCT
Drug	Anthracycline	D_RCT	Cell_line.Tx12	Plate.99	ZNF195	0.6	0.0100932790932568	pearson	1	Ttest_pvalue	Coefficient_of_eigenassay	SVD_pCMs_dplus3CT	NoPrepr	SVD	13871	D_RCT-Tx12	N	Kept components	RCT
Drug	Anthracycline	D_RCT	Cell_line.Tx12	Plate.99	ZNF197	0.6	-3.00004033126452e-05	pearson	1	Ttest_pvalue	Coefficient_of_eigenassay	SVD_pCMs_dplus3CT	NoPrepr	SVD	15307	D_RCT-Tx12	N	Kept components	RCT
Drug	Anthracycline	D_RCT	Cell_line.Tx12	Plate.99	ZNF2	0.6	-0.188424362197021	pearson	1	Ttest_pvalue	Coefficient_of_eigenassay	SVD_pCMs_dplus3CT	NoPrepr	SVD	1834	D_RCT-Tx12	N	Kept components	RCT
Drug	Anthracycline	D_RCT	Cell_line.Tx12	Plate.99	ZNF200	0.6	-0.00456540006959002	pearson	1	Ttest_pvalue	Coefficient_of_eigenassay	SVD_pCMs_dplus3CT	NoPrepr	SVD	14633	D_RCT-Tx12	N	Kept components	RCT
Drug	Anthracycline	D_RCT	Cell_line.Tx12	Plate.99	ZNF202	0.6	-0.0362321420937599	pearson	1	Ttest_pvalue	Coefficient_of_eigenassay	SVD_pCMs_dplus3CT	NoPrepr	SVD	10893	D_RCT-Tx12	N	Kept components	RCT
Drug	Anthracycline	D_RCT	Cell_line.Tx12	Plate.99	ZNF205	0.6	-0.101512489113949	pearson	1	Ttest_pvalue	Coefficient_of_eigenassay	SVD_pCMs_dplus3CT	NoPrepr	SVD	5405	D_RCT-Tx12	N	Kept components	RCT
Drug	Anthracycline	D_RCT	Cell_line.Tx12	Plate.99	ZNF207	0.6	0.17063615122804	pearson	1	Ttest_pvalue	Coefficient_of_eigenassay	SVD_pCMs_dplus3CT	NoPrepr	SVD	2302	D_RCT-Tx12	N	Kept components	RCT
Drug	Anthracycline	D_RCT	Cell_line.Tx12	Plate.99	ZNF211	0.6	-0.0982552830333027	pearson	1	Ttest_pvalue	Coefficient_of_eigenassay	SVD_pCMs_dplus3CT	NoPrepr	SVD	5612	D_RCT-Tx12	N	Kept components	RCT
Drug	Anthracycline	D_RCT	Cell_line.Tx12	Plate.99	ZNF212	0.6	-0.0280999767890258	pearson	1	Ttest_pvalue	Coefficient_of_eigenassay	SVD_pCMs_dplus3CT	NoPrepr	SVD	11724	D_RCT-Tx12	N	Kept components	RCT
Drug	Anthracycline	D_RCT	Cell_line.Tx12	Plate.99	ZNF213	0.6	-0.034726412662655	pearson	1	Ttest_pvalue	Coefficient_of_eigenassay	SVD_pCMs_dplus3CT	NoPrepr	SVD	11054	D_RCT-Tx12	N	Kept components	RCT
Drug	Anthracycline	D_RCT	Cell_line.Tx12	Plate.99	ZNF214	0.6	-0.133448777547279	pearson	1	Ttest_pvalue	Coefficient_of_eigenassay	SVD_pCMs_dplus3CT	NoPrepr	SVD	3664	D_RCT-Tx12	N	Kept components	RCT
Drug	Anthracycline	D_RCT	Cell_line.Tx12	Plate.99	ZNF215	0.6	0.0122969208679695	pearson	1	Ttest_pvalue	Coefficient_of_eigenassay	SVD_pCMs_dplus3CT	NoPrepr	SVD	13586	D_RCT-Tx12	N	Kept components	RCT
Drug	Anthracycline	D_RCT	Cell_line.Tx12	Plate.99	ZNF217	0.6	0.0688179064686683	pearson	1	Ttest_pvalue	Coefficient_of_eigenassay	SVD_pCMs_dplus3CT	NoPrepr	SVD	7764	D_RCT-Tx12	N	Kept components	RCT
Drug	Anthracycline	D_RCT	Cell_line.Tx12	Plate.99	ZNF219	0.6	0.0741030584024322	pearson	1	Ttest_pvalue	Coefficient_of_eigenassay	SVD_pCMs_dplus3CT	NoPrepr	SVD	7367	D_RCT-Tx12	N	Kept components	RCT
Drug	Anthracycline	D_RCT	Cell_line.Tx12	Plate.99	ZNF22	0.6	-0.261235956438571	pearson	1	Ttest_pvalue	Coefficient_of_eigenassay	SVD_pCMs_dplus3CT	NoPrepr	SVD	743	D_RCT-Tx12	N	Kept components	RCT
Drug	Anthracycline	D_RCT	Cell_line.Tx12	Plate.99	ZNF221	0.6	0.065861793043117	pearson	1	Ttest_pvalue	Coefficient_of_eigenassay	SVD_pCMs_dplus3CT	NoPrepr	SVD	8013	D_RCT-Tx12	N	Kept components	RCT
Drug	Anthracycline	D_RCT	Cell_line.Tx12	Plate.99	ZNF222	0.6	-0.0159013574231779	pearson	1	Ttest_pvalue	Coefficient_of_eigenassay	SVD_pCMs_dplus3CT	NoPrepr	SVD	13147	D_RCT-Tx12	N	Kept components	RCT
Drug	Anthracycline	D_RCT	Cell_line.Tx12	Plate.99	ZNF223	0.6	0.0253510428869357	pearson	1	Ttest_pvalue	Coefficient_of_eigenassay	SVD_pCMs_dplus3CT	NoPrepr	SVD	12027	D_RCT-Tx12	N	Kept components	RCT
Drug	Anthracycline	D_RCT	Cell_line.Tx12	Plate.99	ZNF224	0.6	0.0420752876628918	pearson	1	Ttest_pvalue	Coefficient_of_eigenassay	SVD_pCMs_dplus3CT	NoPrepr	SVD	10292	D_RCT-Tx12	N	Kept components	RCT
Drug	Anthracycline	D_RCT	Cell_line.Tx12	Plate.99	ZNF225	0.6	0.0728534764191914	pearson	1	Ttest_pvalue	Coefficient_of_eigenassay	SVD_pCMs_dplus3CT	NoPrepr	SVD	7463	D_RCT-Tx12	N	Kept components	RCT
Drug	Anthracycline	D_RCT	Cell_line.Tx12	Plate.99	ZNF226	0.6	0.0433235171772239	pearson	1	Ttest_pvalue	Coefficient_of_eigenassay	SVD_pCMs_dplus3CT	NoPrepr	SVD	10174	D_RCT-Tx12	N	Kept components	RCT
Drug	Anthracycline	D_RCT	Cell_line.Tx12	Plate.99	ZNF227	0.6	0.189991619447768	pearson	1	Ttest_pvalue	Coefficient_of_eigenassay	SVD_pCMs_dplus3CT	NoPrepr	SVD	1798	D_RCT-Tx12	N	Kept components	RCT
Drug	Anthracycline	D_RCT	Cell_line.Tx12	Plate.99	ZNF229	0.6	-0.0117454720985323	pearson	1	Ttest_pvalue	Coefficient_of_eigenassay	SVD_pCMs_dplus3CT	NoPrepr	SVD	13663	D_RCT-Tx12	N	Kept components	RCT
Drug	Anthracycline	D_RCT	Cell_line.Tx12	Plate.99	ZNF23	0.6	0.0254537339561929	pearson	1	Ttest_pvalue	Coefficient_of_eigenassay	SVD_pCMs_dplus3CT	NoPrepr	SVD	12015	D_RCT-Tx12	N	Kept components	RCT
Drug	Anthracycline	D_RCT	Cell_line.Tx12	Plate.99	ZNF230	0.6	0.154510273444703	pearson	1	Ttest_pvalue	Coefficient_of_eigenassay	SVD_pCMs_dplus3CT	NoPrepr	SVD	2808	D_RCT-Tx12	N	Kept components	RCT
Drug	Anthracycline	D_RCT	Cell_line.Tx12	Plate.99	ZNF232	0.6	-0.167025926108628	pearson	1	Ttest_pvalue	Coefficient_of_eigenassay	SVD_pCMs_dplus3CT	NoPrepr	SVD	2404	D_RCT-Tx12	N	Kept components	RCT
Drug	Anthracycline	D_RCT	Cell_line.Tx12	Plate.99	ZNF233	0.6	-0.102320666013747	pearson	1	Ttest_pvalue	Coefficient_of_eigenassay	SVD_pCMs_dplus3CT	NoPrepr	SVD	5357	D_RCT-Tx12	N	Kept components	RCT
Drug	Anthracycline	D_RCT	Cell_line.Tx12	Plate.99	ZNF234	0.6	0.200139222206755	pearson	1	Ttest_pvalue	Coefficient_of_eigenassay	SVD_pCMs_dplus3CT	NoPrepr	SVD	1594	D_RCT-Tx12	N	Kept components	RCT
Drug	Anthracycline	D_RCT	Cell_line.Tx12	Plate.99	ZNF235	0.6	-0.154464382957207	pearson	1	Ttest_pvalue	Coefficient_of_eigenassay	SVD_pCMs_dplus3CT	NoPrepr	SVD	2811	D_RCT-Tx12	N	Kept components	RCT
Drug	Anthracycline	D_RCT	Cell_line.Tx12	Plate.99	ZNF236	0.6	0.0608654711643459	pearson	1	Ttest_pvalue	Coefficient_of_eigenassay	SVD_pCMs_dplus3CT	NoPrepr	SVD	8471	D_RCT-Tx12	N	Kept components	RCT
Drug	Anthracycline	D_RCT	Cell_line.Tx12	Plate.99	ZNF239	0.6	-0.221177481254197	pearson	1	Ttest_pvalue	Coefficient_of_eigenassay	SVD_pCMs_dplus3CT	NoPrepr	SVD	1217	D_RCT-Tx12	N	Kept components	RCT
Drug	Anthracycline	D_RCT	Cell_line.Tx12	Plate.99	ZNF24	0.6	-0.061064342673012	pearson	1	Ttest_pvalue	Coefficient_of_eigenassay	SVD_pCMs_dplus3CT	NoPrepr	SVD	8453	D_RCT-Tx12	N	Kept components	RCT
Drug	Anthracycline	D_RCT	Cell_line.Tx12	Plate.99	ZNF248	0.6	0.00135590990231795	pearson	1	Ttest_pvalue	Coefficient_of_eigenassay	SVD_pCMs_dplus3CT	NoPrepr	SVD	15096	D_RCT-Tx12	N	Kept components	RCT
Drug	Anthracycline	D_RCT	Cell_line.Tx12	Plate.99	ZNF25	0.6	-0.051542107473377	pearson	1	Ttest_pvalue	Coefficient_of_eigenassay	SVD_pCMs_dplus3CT	NoPrepr	SVD	9351	D_RCT-Tx12	N	Kept components	RCT
Drug	Anthracycline	D_RCT	Cell_line.Tx12	Plate.99	ZNF250	0.6	0.0794021253527392	pearson	1	Ttest_pvalue	Coefficient_of_eigenassay	SVD_pCMs_dplus3CT	NoPrepr	SVD	6933	D_RCT-Tx12	N	Kept components	RCT
Drug	Anthracycline	D_RCT	Cell_line.Tx12	Plate.99	ZNF253	0.6	-0.0611448073826381	pearson	1	Ttest_pvalue	Coefficient_of_eigenassay	SVD_pCMs_dplus3CT	NoPrepr	SVD	8443	D_RCT-Tx12	N	Kept components	RCT
Drug	Anthracycline	D_RCT	Cell_line.Tx12	Plate.99	ZNF254	0.6	0.0827799633345683	pearson	1	Ttest_pvalue	Coefficient_of_eigenassay	SVD_pCMs_dplus3CT	NoPrepr	SVD	6674	D_RCT-Tx12	N	Kept components	RCT
Drug	Anthracycline	D_RCT	Cell_line.Tx12	Plate.99	ZNF256	0.6	-0.136844265456721	pearson	1	Ttest_pvalue	Coefficient_of_eigenassay	SVD_pCMs_dplus3CT	NoPrepr	SVD	3511	D_RCT-Tx12	N	Kept components	RCT
Drug	Anthracycline	D_RCT	Cell_line.Tx12	Plate.99	ZNF26	0.6	0.0350754621459937	pearson	1	Ttest_pvalue	Coefficient_of_eigenassay	SVD_pCMs_dplus3CT	NoPrepr	SVD	11019	D_RCT-Tx12	N	Kept components	RCT
Drug	Anthracycline	D_RCT	Cell_line.Tx12	Plate.99	ZNF260	0.6	-0.0541472701299449	pearson	1	Ttest_pvalue	Coefficient_of_eigenassay	SVD_pCMs_dplus3CT	NoPrepr	SVD	9117	D_RCT-Tx12	N	Kept components	RCT
Drug	Anthracycline	D_RCT	Cell_line.Tx12	Plate.99	ZNF263	0.6	0.0672055819401521	pearson	1	Ttest_pvalue	Coefficient_of_eigenassay	SVD_pCMs_dplus3CT	NoPrepr	SVD	7903	D_RCT-Tx12	N	Kept components	RCT
Drug	Anthracycline	D_RCT	Cell_line.Tx12	Plate.99	ZNF264	0.6	0.141331550876247	pearson	1	Ttest_pvalue	Coefficient_of_eigenassay	SVD_pCMs_dplus3CT	NoPrepr	SVD	3328	D_RCT-Tx12	N	Kept components	RCT
Drug	Anthracycline	D_RCT	Cell_line.Tx12	Plate.99	ZNF266	0.6	-0.182012979161895	pearson	1	Ttest_pvalue	Coefficient_of_eigenassay	SVD_pCMs_dplus3CT	NoPrepr	SVD	1992	D_RCT-Tx12	N	Kept components	RCT
Drug	Anthracycline	D_RCT	Cell_line.Tx12	Plate.99	ZNF267	0.6	-0.0531524057991712	pearson	1	Ttest_pvalue	Coefficient_of_eigenassay	SVD_pCMs_dplus3CT	NoPrepr	SVD	9204	D_RCT-Tx12	N	Kept components	RCT
Drug	Anthracycline	D_RCT	Cell_line.Tx12	Plate.99	ZNF268	0.6	0.137681766991625	pearson	1	Ttest_pvalue	Coefficient_of_eigenassay	SVD_pCMs_dplus3CT	NoPrepr	SVD	3476	D_RCT-Tx12	N	Kept components	RCT
Drug	Anthracycline	D_RCT	Cell_line.Tx12	Plate.99	ZNF273	0.6	0.0357999299724828	pearson	1	Ttest_pvalue	Coefficient_of_eigenassay	SVD_pCMs_dplus3CT	NoPrepr	SVD	10952	D_RCT-Tx12	N	Kept components	RCT
Drug	Anthracycline	D_RCT	Cell_line.Tx12	Plate.99	ZNF274	0.6	-0.0496929558425192	pearson	1	Ttest_pvalue	Coefficient_of_eigenassay	SVD_pCMs_dplus3CT	NoPrepr	SVD	9543	D_RCT-Tx12	N	Kept components	RCT
Drug	Anthracycline	D_RCT	Cell_line.Tx12	Plate.99	ZNF275	0.6	-0.0366405174430817	pearson	1	Ttest_pvalue	Coefficient_of_eigenassay	SVD_pCMs_dplus3CT	NoPrepr	SVD	10850	D_RCT-Tx12	N	Kept components	RCT
Drug	Anthracycline	D_RCT	Cell_line.Tx12	Plate.99	ZNF276	0.6	0.095367007878142	pearson	1	Ttest_pvalue	Coefficient_of_eigenassay	SVD_pCMs_dplus3CT	NoPrepr	SVD	5789	D_RCT-Tx12	N	Kept components	RCT
Drug	Anthracycline	D_RCT	Cell_line.Tx12	Plate.99	ZNF277	0.6	-0.067308918461214	pearson	1	Ttest_pvalue	Coefficient_of_eigenassay	SVD_pCMs_dplus3CT	NoPrepr	SVD	7888	D_RCT-Tx12	N	Kept components	RCT
Drug	Anthracycline	D_RCT	Cell_line.Tx12	Plate.99	ZNF28	0.6	-0.0907133573203955	pearson	1	Ttest_pvalue	Coefficient_of_eigenassay	SVD_pCMs_dplus3CT	NoPrepr	SVD	6111	D_RCT-Tx12	N	Kept components	RCT
Drug	Anthracycline	D_RCT	Cell_line.Tx12	Plate.99	ZNF280C	0.6	0.00955712660849039	pearson	1	Ttest_pvalue	Coefficient_of_eigenassay	SVD_pCMs_dplus3CT	NoPrepr	SVD	13938	D_RCT-Tx12	N	Kept components	RCT
Drug	Anthracycline	D_RCT	Cell_line.Tx12	Plate.99	ZNF280D	0.6	-0.0825764355212987	pearson	1	Ttest_pvalue	Coefficient_of_eigenassay	SVD_pCMs_dplus3CT	NoPrepr	SVD	6690	D_RCT-Tx12	N	Kept components	RCT
Drug	Anthracycline	D_RCT	Cell_line.Tx12	Plate.99	ZNF281	0.6	0.00489659136447829	pearson	1	Ttest_pvalue	Coefficient_of_eigenassay	SVD_pCMs_dplus3CT	NoPrepr	SVD	14586	D_RCT-Tx12	N	Kept components	RCT
Drug	Anthracycline	D_RCT	Cell_line.Tx12	Plate.99	ZNF282	0.6	-0.027693832341646	pearson	1	Ttest_pvalue	Coefficient_of_eigenassay	SVD_pCMs_dplus3CT	NoPrepr	SVD	11774	D_RCT-Tx12	N	Kept components	RCT
Drug	Anthracycline	D_RCT	Cell_line.Tx12	Plate.99	ZNF283	0.6	-0.136944213770767	pearson	1	Ttest_pvalue	Coefficient_of_eigenassay	SVD_pCMs_dplus3CT	NoPrepr	SVD	3507	D_RCT-Tx12	N	Kept components	RCT
Drug	Anthracycline	D_RCT	Cell_line.Tx12	Plate.99	ZNF284	0.6	-0.0217432333116541	pearson	1	Ttest_pvalue	Coefficient_of_eigenassay	SVD_pCMs_dplus3CT	NoPrepr	SVD	12451	D_RCT-Tx12	N	Kept components	RCT
Drug	Anthracycline	D_RCT	Cell_line.Tx12	Plate.99	ZNF285	0.6	-0.0566370604505851	pearson	1	Ttest_pvalue	Coefficient_of_eigenassay	SVD_pCMs_dplus3CT	NoPrepr	SVD	8845	D_RCT-Tx12	N	Kept components	RCT
Drug	Anthracycline	D_RCT	Cell_line.Tx12	Plate.99	ZNF286A	0.6	-0.0570979374703412	pearson	1	Ttest_pvalue	Coefficient_of_eigenassay	SVD_pCMs_dplus3CT	NoPrepr	SVD	8805	D_RCT-Tx12	N	Kept components	RCT
Drug	Anthracycline	D_RCT	Cell_line.Tx12	Plate.99	ZNF286B	0.6	0.018441731573883	pearson	1	Ttest_pvalue	Coefficient_of_eigenassay	SVD_pCMs_dplus3CT	NoPrepr	SVD	12838	D_RCT-Tx12	N	Kept components	RCT
Drug	Anthracycline	D_RCT	Cell_line.Tx12	Plate.99	ZNF287	0.6	0.156336467752621	pearson	1	Ttest_pvalue	Coefficient_of_eigenassay	SVD_pCMs_dplus3CT	NoPrepr	SVD	2752	D_RCT-Tx12	N	Kept components	RCT
Drug	Anthracycline	D_RCT	Cell_line.Tx12	Plate.99	ZNF292	0.6	-0.124759754109893	pearson	1	Ttest_pvalue	Coefficient_of_eigenassay	SVD_pCMs_dplus3CT	NoPrepr	SVD	4103	D_RCT-Tx12	N	Kept components	RCT
Drug	Anthracycline	D_RCT	Cell_line.Tx12	Plate.99	ZNF296	0.6	-0.0325114735678781	pearson	1	Ttest_pvalue	Coefficient_of_eigenassay	SVD_pCMs_dplus3CT	NoPrepr	SVD	11277	D_RCT-Tx12	N	Kept components	RCT
Drug	Anthracycline	D_RCT	Cell_line.Tx12	Plate.99	ZNF3	0.6	-0.129481052362066	pearson	1	Ttest_pvalue	Coefficient_of_eigenassay	SVD_pCMs_dplus3CT	NoPrepr	SVD	3849	D_RCT-Tx12	N	Kept components	RCT
Drug	Anthracycline	D_RCT	Cell_line.Tx12	Plate.99	ZNF30	0.6	-0.218470853326653	pearson	1	Ttest_pvalue	Coefficient_of_eigenassay	SVD_pCMs_dplus3CT	NoPrepr	SVD	1257	D_RCT-Tx12	N	Kept components	RCT
Drug	Anthracycline	D_RCT	Cell_line.Tx12	Plate.99	ZNF300	0.6	0.018160850567746	pearson	1	Ttest_pvalue	Coefficient_of_eigenassay	SVD_pCMs_dplus3CT	NoPrepr	SVD	12874	D_RCT-Tx12	N	Kept components	RCT
Drug	Anthracycline	D_RCT	Cell_line.Tx12	Plate.99	ZNF302	0.6	0.0526129167054934	pearson	1	Ttest_pvalue	Coefficient_of_eigenassay	SVD_pCMs_dplus3CT	NoPrepr	SVD	9253	D_RCT-Tx12	N	Kept components	RCT
Drug	Anthracycline	D_RCT	Cell_line.Tx12	Plate.99	ZNF304	0.6	0.0808501614453821	pearson	1	Ttest_pvalue	Coefficient_of_eigenassay	SVD_pCMs_dplus3CT	NoPrepr	SVD	6818	D_RCT-Tx12	N	Kept components	RCT
Drug	Anthracycline	D_RCT	Cell_line.Tx12	Plate.99	ZNF316	0.6	0.103074061589491	pearson	1	Ttest_pvalue	Coefficient_of_eigenassay	SVD_pCMs_dplus3CT	NoPrepr	SVD	5306	D_RCT-Tx12	N	Kept components	RCT
Drug	Anthracycline	D_RCT	Cell_line.Tx12	Plate.99	ZNF317	0.6	-0.0417635174911543	pearson	1	Ttest_pvalue	Coefficient_of_eigenassay	SVD_pCMs_dplus3CT	NoPrepr	SVD	10317	D_RCT-Tx12	N	Kept components	RCT
Drug	Anthracycline	D_RCT	Cell_line.Tx12	Plate.99	ZNF318	0.6	-0.107166248660274	pearson	1	Ttest_pvalue	Coefficient_of_eigenassay	SVD_pCMs_dplus3CT	NoPrepr	SVD	5093	D_RCT-Tx12	N	Kept components	RCT
Drug	Anthracycline	D_RCT	Cell_line.Tx12	Plate.99	ZNF319	0.6	0.0194548683787966	pearson	1	Ttest_pvalue	Coefficient_of_eigenassay	SVD_pCMs_dplus3CT	NoPrepr	SVD	12722	D_RCT-Tx12	N	Kept components	RCT
Drug	Anthracycline	D_RCT	Cell_line.Tx12	Plate.99	ZNF32	0.6	-0.152873980033182	pearson	1	Ttest_pvalue	Coefficient_of_eigenassay	SVD_pCMs_dplus3CT	NoPrepr	SVD	2870	D_RCT-Tx12	N	Kept components	RCT
Drug	Anthracycline	D_RCT	Cell_line.Tx12	Plate.99	ZNF320	0.6	0.0849615364245059	pearson	1	Ttest_pvalue	Coefficient_of_eigenassay	SVD_pCMs_dplus3CT	NoPrepr	SVD	6533	D_RCT-Tx12	N	Kept components	RCT
Drug	Anthracycline	D_RCT	Cell_line.Tx12	Plate.99	ZNF322	0.6	-0.0706232514031961	pearson	1	Ttest_pvalue	Coefficient_of_eigenassay	SVD_pCMs_dplus3CT	NoPrepr	SVD	7624	D_RCT-Tx12	N	Kept components	RCT
Drug	Anthracycline	D_RCT	Cell_line.Tx12	Plate.99	ZNF324	0.6	0.016314809995607	pearson	1	Ttest_pvalue	Coefficient_of_eigenassay	SVD_pCMs_dplus3CT	NoPrepr	SVD	13097	D_RCT-Tx12	N	Kept components	RCT
Drug	Anthracycline	D_RCT	Cell_line.Tx12	Plate.99	ZNF324B	0.6	0.0902013361289865	pearson	1	Ttest_pvalue	Coefficient_of_eigenassay	SVD_pCMs_dplus3CT	NoPrepr	SVD	6154	D_RCT-Tx12	N	Kept components	RCT
Drug	Anthracycline	D_RCT	Cell_line.Tx12	Plate.99	ZNF326	0.6	0.131391025638097	pearson	1	Ttest_pvalue	Coefficient_of_eigenassay	SVD_pCMs_dplus3CT	NoPrepr	SVD	3739	D_RCT-Tx12	N	Kept components	RCT
Drug	Anthracycline	D_RCT	Cell_line.Tx12	Plate.99	ZNF329	0.6	0.0104902898222519	pearson	1	Ttest_pvalue	Coefficient_of_eigenassay	SVD_pCMs_dplus3CT	NoPrepr	SVD	13831	D_RCT-Tx12	N	Kept components	RCT
Drug	Anthracycline	D_RCT	Cell_line.Tx12	Plate.99	ZNF330	0.6	-0.123520311000814	pearson	1	Ttest_pvalue	Coefficient_of_eigenassay	SVD_pCMs_dplus3CT	NoPrepr	SVD	4172	D_RCT-Tx12	N	Kept components	RCT
Drug	Anthracycline	D_RCT	Cell_line.Tx12	Plate.99	ZNF331	0.6	-0.00563468333911263	pearson	1	Ttest_pvalue	Coefficient_of_eigenassay	SVD_pCMs_dplus3CT	NoPrepr	SVD	14469	D_RCT-Tx12	N	Kept components	RCT
Drug	Anthracycline	D_RCT	Cell_line.Tx12	Plate.99	ZNF333	0.6	0.27838850246823	pearson	1	Ttest_pvalue	Coefficient_of_eigenassay	SVD_pCMs_dplus3CT	NoPrepr	SVD	601	D_RCT-Tx12	N	Kept components	RCT
Drug	Anthracycline	D_RCT	Cell_line.Tx12	Plate.99	ZNF334	0.6	0.0428971028326805	pearson	1	Ttest_pvalue	Coefficient_of_eigenassay	SVD_pCMs_dplus3CT	NoPrepr	SVD	10214	D_RCT-Tx12	N	Kept components	RCT
Drug	Anthracycline	D_RCT	Cell_line.Tx12	Plate.99	ZNF335	0.6	-0.0201770747630132	pearson	1	Ttest_pvalue	Coefficient_of_eigenassay	SVD_pCMs_dplus3CT	NoPrepr	SVD	12625	D_RCT-Tx12	N	Kept components	RCT
Drug	Anthracycline	D_RCT	Cell_line.Tx12	Plate.99	ZNF337	0.6	0.014187198962819	pearson	1	Ttest_pvalue	Coefficient_of_eigenassay	SVD_pCMs_dplus3CT	NoPrepr	SVD	13376	D_RCT-Tx12	N	Kept components	RCT
Drug	Anthracycline	D_RCT	Cell_line.Tx12	Plate.99	ZNF33A	0.6	-0.148527353291426	pearson	1	Ttest_pvalue	Coefficient_of_eigenassay	SVD_pCMs_dplus3CT	NoPrepr	SVD	3048	D_RCT-Tx12	N	Kept components	RCT
Drug	Anthracycline	D_RCT	Cell_line.Tx12	Plate.99	ZNF33B	0.6	-0.151260884740884	pearson	1	Ttest_pvalue	Coefficient_of_eigenassay	SVD_pCMs_dplus3CT	NoPrepr	SVD	2928	D_RCT-Tx12	N	Kept components	RCT
Drug	Anthracycline	D_RCT	Cell_line.Tx12	Plate.99	ZNF34	0.6	0.0298135888714801	pearson	1	Ttest_pvalue	Coefficient_of_eigenassay	SVD_pCMs_dplus3CT	NoPrepr	SVD	11547	D_RCT-Tx12	N	Kept components	RCT
Drug	Anthracycline	D_RCT	Cell_line.Tx12	Plate.99	ZNF341	0.6	-0.10966683660978	pearson	1	Ttest_pvalue	Coefficient_of_eigenassay	SVD_pCMs_dplus3CT	NoPrepr	SVD	4934	D_RCT-Tx12	N	Kept components	RCT
Drug	Anthracycline	D_RCT	Cell_line.Tx12	Plate.99	ZNF343	0.6	-0.0744080497841239	pearson	1	Ttest_pvalue	Coefficient_of_eigenassay	SVD_pCMs_dplus3CT	NoPrepr	SVD	7334	D_RCT-Tx12	N	Kept components	RCT
Drug	Anthracycline	D_RCT	Cell_line.Tx12	Plate.99	ZNF345	0.6	0.176510255539291	pearson	1	Ttest_pvalue	Coefficient_of_eigenassay	SVD_pCMs_dplus3CT	NoPrepr	SVD	2128	D_RCT-Tx12	N	Kept components	RCT
Drug	Anthracycline	D_RCT	Cell_line.Tx12	Plate.99	ZNF346	0.6	-0.0389378729225873	pearson	1	Ttest_pvalue	Coefficient_of_eigenassay	SVD_pCMs_dplus3CT	NoPrepr	SVD	10612	D_RCT-Tx12	N	Kept components	RCT
Drug	Anthracycline	D_RCT	Cell_line.Tx12	Plate.99	ZNF347	0.6	-0.0830416067305805	pearson	1	Ttest_pvalue	Coefficient_of_eigenassay	SVD_pCMs_dplus3CT	NoPrepr	SVD	6651	D_RCT-Tx12	N	Kept components	RCT
Drug	Anthracycline	D_RCT	Cell_line.Tx12	Plate.99	ZNF35	0.6	-0.187855109128642	pearson	1	Ttest_pvalue	Coefficient_of_eigenassay	SVD_pCMs_dplus3CT	NoPrepr	SVD	1847	D_RCT-Tx12	N	Kept components	RCT
Drug	Anthracycline	D_RCT	Cell_line.Tx12	Plate.99	ZNF350	0.6	-0.164556547055133	pearson	1	Ttest_pvalue	Coefficient_of_eigenassay	SVD_pCMs_dplus3CT	NoPrepr	SVD	2468	D_RCT-Tx12	N	Kept components	RCT
Drug	Anthracycline	D_RCT	Cell_line.Tx12	Plate.99	ZNF354A	0.6	0.112343133245486	pearson	1	Ttest_pvalue	Coefficient_of_eigenassay	SVD_pCMs_dplus3CT	NoPrepr	SVD	4786	D_RCT-Tx12	N	Kept components	RCT
Drug	Anthracycline	D_RCT	Cell_line.Tx12	Plate.99	ZNF354B	0.6	-0.155507477301117	pearson	1	Ttest_pvalue	Coefficient_of_eigenassay	SVD_pCMs_dplus3CT	NoPrepr	SVD	2778	D_RCT-Tx12	N	Kept components	RCT
Drug	Anthracycline	D_RCT	Cell_line.Tx12	Plate.99	ZNF354C	0.6	0.236506194370794	pearson	1	Ttest_pvalue	Coefficient_of_eigenassay	SVD_pCMs_dplus3CT	NoPrepr	SVD	1011	D_RCT-Tx12	N	Kept components	RCT
Drug	Anthracycline	D_RCT	Cell_line.Tx12	Plate.99	ZNF358	0.6	-0.160610518714362	pearson	1	Ttest_pvalue	Coefficient_of_eigenassay	SVD_pCMs_dplus3CT	NoPrepr	SVD	2599	D_RCT-Tx12	N	Kept components	RCT
Drug	Anthracycline	D_RCT	Cell_line.Tx12	Plate.99	ZNF362	0.6	0.00199805753406666	pearson	1	Ttest_pvalue	Coefficient_of_eigenassay	SVD_pCMs_dplus3CT	NoPrepr	SVD	15011	D_RCT-Tx12	N	Kept components	RCT
Drug	Anthracycline	D_RCT	Cell_line.Tx12	Plate.99	ZNF365	0.6	0.00408449239183	pearson	1	Ttest_pvalue	Coefficient_of_eigenassay	SVD_pCMs_dplus3CT	NoPrepr	SVD	14705	D_RCT-Tx12	N	Kept components	RCT
Drug	Anthracycline	D_RCT	Cell_line.Tx12	Plate.99	ZNF367	0.6	0.198957931490838	pearson	1	Ttest_pvalue	Coefficient_of_eigenassay	SVD_pCMs_dplus3CT	NoPrepr	SVD	1611	D_RCT-Tx12	N	Kept components	RCT
Drug	Anthracycline	D_RCT	Cell_line.Tx12	Plate.99	ZNF37A	0.6	-0.0112104272431135	pearson	1	Ttest_pvalue	Coefficient_of_eigenassay	SVD_pCMs_dplus3CT	NoPrepr	SVD	13740	D_RCT-Tx12	N	Kept components	RCT
Drug	Anthracycline	D_RCT	Cell_line.Tx12	Plate.99	ZNF382	0.6	-0.193698083897671	pearson	1	Ttest_pvalue	Coefficient_of_eigenassay	SVD_pCMs_dplus3CT	NoPrepr	SVD	1707	D_RCT-Tx12	N	Kept components	RCT
Drug	Anthracycline	D_RCT	Cell_line.Tx12	Plate.99	ZNF383	0.6	-0.024641165869488	pearson	1	Ttest_pvalue	Coefficient_of_eigenassay	SVD_pCMs_dplus3CT	NoPrepr	SVD	12108	D_RCT-Tx12	N	Kept components	RCT
Drug	Anthracycline	D_RCT	Cell_line.Tx12	Plate.99	ZNF384	0.6	-0.167794970966879	pearson	1	Ttest_pvalue	Coefficient_of_eigenassay	SVD_pCMs_dplus3CT	NoPrepr	SVD	2383	D_RCT-Tx12	N	Kept components	RCT
Drug	Anthracycline	D_RCT	Cell_line.Tx12	Plate.99	ZNF385A	0.6	-0.0294337454133239	pearson	1	Ttest_pvalue	Coefficient_of_eigenassay	SVD_pCMs_dplus3CT	NoPrepr	SVD	11584	D_RCT-Tx12	N	Kept components	RCT
Drug	Anthracycline	D_RCT	Cell_line.Tx12	Plate.99	ZNF385B	0.6	0.339215688686479	pearson	1	Ttest_pvalue	Coefficient_of_eigenassay	SVD_pCMs_dplus3CT	NoPrepr	SVD	280	D_RCT-Tx12	N	Kept components	RCT
Drug	Anthracycline	D_RCT	Cell_line.Tx12	Plate.99	ZNF385C	0.6	-0.0705096128104671	pearson	1	Ttest_pvalue	Coefficient_of_eigenassay	SVD_pCMs_dplus3CT	NoPrepr	SVD	7630	D_RCT-Tx12	N	Kept components	RCT
Drug	Anthracycline	D_RCT	Cell_line.Tx12	Plate.99	ZNF385D	0.6	-0.166618401096323	pearson	1	Ttest_pvalue	Coefficient_of_eigenassay	SVD_pCMs_dplus3CT	NoPrepr	SVD	2415	D_RCT-Tx12	N	Kept components	RCT
Drug	Anthracycline	D_RCT	Cell_line.Tx12	Plate.99	ZNF391	0.6	0.158510685912106	pearson	1	Ttest_pvalue	Coefficient_of_eigenassay	SVD_pCMs_dplus3CT	NoPrepr	SVD	2658	D_RCT-Tx12	N	Kept components	RCT
Drug	Anthracycline	D_RCT	Cell_line.Tx12	Plate.99	ZNF394	0.6	0.0476606860570745	pearson	1	Ttest_pvalue	Coefficient_of_eigenassay	SVD_pCMs_dplus3CT	NoPrepr	SVD	9743	D_RCT-Tx12	N	Kept components	RCT
Drug	Anthracycline	D_RCT	Cell_line.Tx12	Plate.99	ZNF395	0.6	0.0465655029680129	pearson	1	Ttest_pvalue	Coefficient_of_eigenassay	SVD_pCMs_dplus3CT	NoPrepr	SVD	9838	D_RCT-Tx12	N	Kept components	RCT
Drug	Anthracycline	D_RCT	Cell_line.Tx12	Plate.99	ZNF396	0.6	0.100122171097042	pearson	1	Ttest_pvalue	Coefficient_of_eigenassay	SVD_pCMs_dplus3CT	NoPrepr	SVD	5488	D_RCT-Tx12	N	Kept components	RCT
Drug	Anthracycline	D_RCT	Cell_line.Tx12	Plate.99	ZNF397	0.6	0.0465578737138554	pearson	1	Ttest_pvalue	Coefficient_of_eigenassay	SVD_pCMs_dplus3CT	NoPrepr	SVD	9839	D_RCT-Tx12	N	Kept components	RCT
Drug	Anthracycline	D_RCT	Cell_line.Tx12	Plate.99	ZNF398	0.6	-0.00703582263810256	pearson	1	Ttest_pvalue	Coefficient_of_eigenassay	SVD_pCMs_dplus3CT	NoPrepr	SVD	14265	D_RCT-Tx12	N	Kept components	RCT
Drug	Anthracycline	D_RCT	Cell_line.Tx12	Plate.99	ZNF404	0.6	-0.0226857067600849	pearson	1	Ttest_pvalue	Coefficient_of_eigenassay	SVD_pCMs_dplus3CT	NoPrepr	SVD	12341	D_RCT-Tx12	N	Kept components	RCT
Drug	Anthracycline	D_RCT	Cell_line.Tx12	Plate.99	ZNF407	0.6	-0.0506897186871842	pearson	1	Ttest_pvalue	Coefficient_of_eigenassay	SVD_pCMs_dplus3CT	NoPrepr	SVD	9440	D_RCT-Tx12	N	Kept components	RCT
Drug	Anthracycline	D_RCT	Cell_line.Tx12	Plate.99	ZNF408	0.6	-0.304776268295838	pearson	1	Ttest_pvalue	Coefficient_of_eigenassay	SVD_pCMs_dplus3CT	NoPrepr	SVD	432	D_RCT-Tx12	N	Kept components	RCT
Drug	Anthracycline	D_RCT	Cell_line.Tx12	Plate.99	ZNF41	0.6	-0.0152852619444376	pearson	1	Ttest_pvalue	Coefficient_of_eigenassay	SVD_pCMs_dplus3CT	NoPrepr	SVD	13240	D_RCT-Tx12	N	Kept components	RCT
Drug	Anthracycline	D_RCT	Cell_line.Tx12	Plate.99	ZNF410	0.6	0.00514226296934133	pearson	1	Ttest_pvalue	Coefficient_of_eigenassay	SVD_pCMs_dplus3CT	NoPrepr	SVD	14547	D_RCT-Tx12	N	Kept components	RCT
Drug	Anthracycline	D_RCT	Cell_line.Tx12	Plate.99	ZNF414	0.6	0.0401136558174235	pearson	1	Ttest_pvalue	Coefficient_of_eigenassay	SVD_pCMs_dplus3CT	NoPrepr	SVD	10486	D_RCT-Tx12	N	Kept components	RCT
Drug	Anthracycline	D_RCT	Cell_line.Tx12	Plate.99	ZNF415	0.6	-0.165334973259112	pearson	1	Ttest_pvalue	Coefficient_of_eigenassay	SVD_pCMs_dplus3CT	NoPrepr	SVD	2452	D_RCT-Tx12	N	Kept components	RCT
Drug	Anthracycline	D_RCT	Cell_line.Tx12	Plate.99	ZNF416	0.6	-0.1001047266337	pearson	1	Ttest_pvalue	Coefficient_of_eigenassay	SVD_pCMs_dplus3CT	NoPrepr	SVD	5491	D_RCT-Tx12	N	Kept components	RCT
Drug	Anthracycline	D_RCT	Cell_line.Tx12	Plate.99	ZNF417	0.6	0.114310388004652	pearson	1	Ttest_pvalue	Coefficient_of_eigenassay	SVD_pCMs_dplus3CT	NoPrepr	SVD	4653	D_RCT-Tx12	N	Kept components	RCT
Drug	Anthracycline	D_RCT	Cell_line.Tx12	Plate.99	ZNF418	0.6	0.00222703025403501	pearson	1	Ttest_pvalue	Coefficient_of_eigenassay	SVD_pCMs_dplus3CT	NoPrepr	SVD	14978	D_RCT-Tx12	N	Kept components	RCT
Drug	Anthracycline	D_RCT	Cell_line.Tx12	Plate.99	ZNF419	0.6	0.0103916976925467	pearson	1	Ttest_pvalue	Coefficient_of_eigenassay	SVD_pCMs_dplus3CT	NoPrepr	SVD	13841	D_RCT-Tx12	N	Kept components	RCT
Drug	Anthracycline	D_RCT	Cell_line.Tx12	Plate.99	ZNF420	0.6	-0.159355195022656	pearson	1	Ttest_pvalue	Coefficient_of_eigenassay	SVD_pCMs_dplus3CT	NoPrepr	SVD	2629	D_RCT-Tx12	N	Kept components	RCT
Drug	Anthracycline	D_RCT	Cell_line.Tx12	Plate.99	ZNF423	0.6	0.0351119893986275	pearson	1	Ttest_pvalue	Coefficient_of_eigenassay	SVD_pCMs_dplus3CT	NoPrepr	SVD	11013	D_RCT-Tx12	N	Kept components	RCT
Drug	Anthracycline	D_RCT	Cell_line.Tx12	Plate.99	ZNF425	0.6	0.00321760491333894	pearson	1	Ttest_pvalue	Coefficient_of_eigenassay	SVD_pCMs_dplus3CT	NoPrepr	SVD	14835	D_RCT-Tx12	N	Kept components	RCT
Drug	Anthracycline	D_RCT	Cell_line.Tx12	Plate.99	ZNF426	0.6	-0.114882572250543	pearson	1	Ttest_pvalue	Coefficient_of_eigenassay	SVD_pCMs_dplus3CT	NoPrepr	SVD	4621	D_RCT-Tx12	N	Kept components	RCT
Drug	Anthracycline	D_RCT	Cell_line.Tx12	Plate.99	ZNF428	0.6	0.0711977989883591	pearson	1	Ttest_pvalue	Coefficient_of_eigenassay	SVD_pCMs_dplus3CT	NoPrepr	SVD	7586	D_RCT-Tx12	N	Kept components	RCT
Drug	Anthracycline	D_RCT	Cell_line.Tx12	Plate.99	ZNF429	0.6	0.0203236003877275	pearson	1	Ttest_pvalue	Coefficient_of_eigenassay	SVD_pCMs_dplus3CT	NoPrepr	SVD	12613	D_RCT-Tx12	N	Kept components	RCT
Drug	Anthracycline	D_RCT	Cell_line.Tx12	Plate.99	ZNF43	0.6	0.19634098666934	pearson	1	Ttest_pvalue	Coefficient_of_eigenassay	SVD_pCMs_dplus3CT	NoPrepr	SVD	1660	D_RCT-Tx12	N	Kept components	RCT
Drug	Anthracycline	D_RCT	Cell_line.Tx12	Plate.99	ZNF430	0.6	0.0891834521733507	pearson	1	Ttest_pvalue	Coefficient_of_eigenassay	SVD_pCMs_dplus3CT	NoPrepr	SVD	6206	D_RCT-Tx12	N	Kept components	RCT
Drug	Anthracycline	D_RCT	Cell_line.Tx12	Plate.99	ZNF431	0.6	0.262630454751089	pearson	1	Ttest_pvalue	Coefficient_of_eigenassay	SVD_pCMs_dplus3CT	NoPrepr	SVD	726	D_RCT-Tx12	N	Kept components	RCT
Drug	Anthracycline	D_RCT	Cell_line.Tx12	Plate.99	ZNF432	0.6	-0.0489770141178633	pearson	1	Ttest_pvalue	Coefficient_of_eigenassay	SVD_pCMs_dplus3CT	NoPrepr	SVD	9614	D_RCT-Tx12	N	Kept components	RCT
Drug	Anthracycline	D_RCT	Cell_line.Tx12	Plate.99	ZNF433	0.6	0.155764730381195	pearson	1	Ttest_pvalue	Coefficient_of_eigenassay	SVD_pCMs_dplus3CT	NoPrepr	SVD	2767	D_RCT-Tx12	N	Kept components	RCT
Drug	Anthracycline	D_RCT	Cell_line.Tx12	Plate.99	ZNF436	0.6	-0.0878133129192547	pearson	1	Ttest_pvalue	Coefficient_of_eigenassay	SVD_pCMs_dplus3CT	NoPrepr	SVD	6302	D_RCT-Tx12	N	Kept components	RCT
Drug	Anthracycline	D_RCT	Cell_line.Tx12	Plate.99	ZNF438	0.6	0.00453385505023609	pearson	1	Ttest_pvalue	Coefficient_of_eigenassay	SVD_pCMs_dplus3CT	NoPrepr	SVD	14636	D_RCT-Tx12	N	Kept components	RCT
Drug	Anthracycline	D_RCT	Cell_line.Tx12	Plate.99	ZNF439	0.6	0.0747767721456627	pearson	1	Ttest_pvalue	Coefficient_of_eigenassay	SVD_pCMs_dplus3CT	NoPrepr	SVD	7293	D_RCT-Tx12	N	Kept components	RCT
Drug	Anthracycline	D_RCT	Cell_line.Tx12	Plate.99	ZNF44	0.6	0.00513224472722803	pearson	1	Ttest_pvalue	Coefficient_of_eigenassay	SVD_pCMs_dplus3CT	NoPrepr	SVD	14551	D_RCT-Tx12	N	Kept components	RCT
Drug	Anthracycline	D_RCT	Cell_line.Tx12	Plate.99	ZNF440	0.6	0.02772152038932	pearson	1	Ttest_pvalue	Coefficient_of_eigenassay	SVD_pCMs_dplus3CT	NoPrepr	SVD	11773	D_RCT-Tx12	N	Kept components	RCT
Drug	Anthracycline	D_RCT	Cell_line.Tx12	Plate.99	ZNF441	0.6	0.164815914951935	pearson	1	Ttest_pvalue	Coefficient_of_eigenassay	SVD_pCMs_dplus3CT	NoPrepr	SVD	2465	D_RCT-Tx12	N	Kept components	RCT
Drug	Anthracycline	D_RCT	Cell_line.Tx12	Plate.99	ZNF442	0.6	0.210964095164112	pearson	1	Ttest_pvalue	Coefficient_of_eigenassay	SVD_pCMs_dplus3CT	NoPrepr	SVD	1377	D_RCT-Tx12	N	Kept components	RCT
Drug	Anthracycline	D_RCT	Cell_line.Tx12	Plate.99	ZNF443	0.6	-0.0725788098400543	pearson	1	Ttest_pvalue	Coefficient_of_eigenassay	SVD_pCMs_dplus3CT	NoPrepr	SVD	7487	D_RCT-Tx12	N	Kept components	RCT
Drug	Anthracycline	D_RCT	Cell_line.Tx12	Plate.99	ZNF444	0.6	-0.0517001802063724	pearson	1	Ttest_pvalue	Coefficient_of_eigenassay	SVD_pCMs_dplus3CT	NoPrepr	SVD	9336	D_RCT-Tx12	N	Kept components	RCT
Drug	Anthracycline	D_RCT	Cell_line.Tx12	Plate.99	ZNF445	0.6	0.178700815211658	pearson	1	Ttest_pvalue	Coefficient_of_eigenassay	SVD_pCMs_dplus3CT	NoPrepr	SVD	2074	D_RCT-Tx12	N	Kept components	RCT
Drug	Anthracycline	D_RCT	Cell_line.Tx12	Plate.99	ZNF446	0.6	0.0092285544324922	pearson	1	Ttest_pvalue	Coefficient_of_eigenassay	SVD_pCMs_dplus3CT	NoPrepr	SVD	13984	D_RCT-Tx12	N	Kept components	RCT
Drug	Anthracycline	D_RCT	Cell_line.Tx12	Plate.99	ZNF449	0.6	0.0895373061060266	pearson	1	Ttest_pvalue	Coefficient_of_eigenassay	SVD_pCMs_dplus3CT	NoPrepr	SVD	6186	D_RCT-Tx12	N	Kept components	RCT
Drug	Anthracycline	D_RCT	Cell_line.Tx12	Plate.99	ZNF45	0.6	-0.146981073340991	pearson	1	Ttest_pvalue	Coefficient_of_eigenassay	SVD_pCMs_dplus3CT	NoPrepr	SVD	3095	D_RCT-Tx12	N	Kept components	RCT
Drug	Anthracycline	D_RCT	Cell_line.Tx12	Plate.99	ZNF451	0.6	-0.045002819777316	pearson	1	Ttest_pvalue	Coefficient_of_eigenassay	SVD_pCMs_dplus3CT	NoPrepr	SVD	9995	D_RCT-Tx12	N	Kept components	RCT
Drug	Anthracycline	D_RCT	Cell_line.Tx12	Plate.99	ZNF454	0.6	-0.19894872162731	pearson	1	Ttest_pvalue	Coefficient_of_eigenassay	SVD_pCMs_dplus3CT	NoPrepr	SVD	1613	D_RCT-Tx12	N	Kept components	RCT
Drug	Anthracycline	D_RCT	Cell_line.Tx12	Plate.99	ZNF460	0.6	0.424251855409454	pearson	1	Ttest_pvalue	Coefficient_of_eigenassay	SVD_pCMs_dplus3CT	NoPrepr	SVD	109	D_RCT-Tx12	N	Kept components	RCT
Drug	Anthracycline	D_RCT	Cell_line.Tx12	Plate.99	ZNF461	0.6	-0.0488384006444097	pearson	1	Ttest_pvalue	Coefficient_of_eigenassay	SVD_pCMs_dplus3CT	NoPrepr	SVD	9629	D_RCT-Tx12	N	Kept components	RCT
Drug	Anthracycline	D_RCT	Cell_line.Tx12	Plate.99	ZNF462	0.6	0.27778912903758	pearson	1	Ttest_pvalue	Coefficient_of_eigenassay	SVD_pCMs_dplus3CT	NoPrepr	SVD	608	D_RCT-Tx12	N	Kept components	RCT
Drug	Anthracycline	D_RCT	Cell_line.Tx12	Plate.99	ZNF467	0.6	0.0862850891432603	pearson	1	Ttest_pvalue	Coefficient_of_eigenassay	SVD_pCMs_dplus3CT	NoPrepr	SVD	6420	D_RCT-Tx12	N	Kept components	RCT
Drug	Anthracycline	D_RCT	Cell_line.Tx12	Plate.99	ZNF468	0.6	-0.00552234511311462	pearson	1	Ttest_pvalue	Coefficient_of_eigenassay	SVD_pCMs_dplus3CT	NoPrepr	SVD	14484	D_RCT-Tx12	N	Kept components	RCT
Drug	Anthracycline	D_RCT	Cell_line.Tx12	Plate.99	ZNF469	0.6	0.0879961429362178	pearson	1	Ttest_pvalue	Coefficient_of_eigenassay	SVD_pCMs_dplus3CT	NoPrepr	SVD	6285	D_RCT-Tx12	N	Kept components	RCT
Drug	Anthracycline	D_RCT	Cell_line.Tx12	Plate.99	ZNF470	0.6	0.263828087172766	pearson	1	Ttest_pvalue	Coefficient_of_eigenassay	SVD_pCMs_dplus3CT	NoPrepr	SVD	716	D_RCT-Tx12	N	Kept components	RCT
Drug	Anthracycline	D_RCT	Cell_line.Tx12	Plate.99	ZNF471	0.6	0.203627197862476	pearson	1	Ttest_pvalue	Coefficient_of_eigenassay	SVD_pCMs_dplus3CT	NoPrepr	SVD	1524	D_RCT-Tx12	N	Kept components	RCT
Drug	Anthracycline	D_RCT	Cell_line.Tx12	Plate.99	ZNF473	0.6	-0.0270668486975833	pearson	1	Ttest_pvalue	Coefficient_of_eigenassay	SVD_pCMs_dplus3CT	NoPrepr	SVD	11828	D_RCT-Tx12	N	Kept components	RCT
Drug	Anthracycline	D_RCT	Cell_line.Tx12	Plate.99	ZNF474	0.6	0.0667040231844089	pearson	1	Ttest_pvalue	Coefficient_of_eigenassay	SVD_pCMs_dplus3CT	NoPrepr	SVD	7942	D_RCT-Tx12	N	Kept components	RCT
Drug	Anthracycline	D_RCT	Cell_line.Tx12	Plate.99	ZNF48	0.6	-0.258701805494893	pearson	1	Ttest_pvalue	Coefficient_of_eigenassay	SVD_pCMs_dplus3CT	NoPrepr	SVD	767	D_RCT-Tx12	N	Kept components	RCT
Drug	Anthracycline	D_RCT	Cell_line.Tx12	Plate.99	ZNF480	0.6	-0.0446351684608124	pearson	1	Ttest_pvalue	Coefficient_of_eigenassay	SVD_pCMs_dplus3CT	NoPrepr	SVD	10043	D_RCT-Tx12	N	Kept components	RCT
Drug	Anthracycline	D_RCT	Cell_line.Tx12	Plate.99	ZNF483	0.6	0.0280050072791058	pearson	1	Ttest_pvalue	Coefficient_of_eigenassay	SVD_pCMs_dplus3CT	NoPrepr	SVD	11736	D_RCT-Tx12	N	Kept components	RCT
Drug	Anthracycline	D_RCT	Cell_line.Tx12	Plate.99	ZNF484	0.6	-0.02418068338866	pearson	1	Ttest_pvalue	Coefficient_of_eigenassay	SVD_pCMs_dplus3CT	NoPrepr	SVD	12167	D_RCT-Tx12	N	Kept components	RCT
Drug	Anthracycline	D_RCT	Cell_line.Tx12	Plate.99	ZNF485	0.6	-0.0693834869745864	pearson	1	Ttest_pvalue	Coefficient_of_eigenassay	SVD_pCMs_dplus3CT	NoPrepr	SVD	7726	D_RCT-Tx12	N	Kept components	RCT
Drug	Anthracycline	D_RCT	Cell_line.Tx12	Plate.99	ZNF486	0.6	0.0324728837980564	pearson	1	Ttest_pvalue	Coefficient_of_eigenassay	SVD_pCMs_dplus3CT	NoPrepr	SVD	11282	D_RCT-Tx12	N	Kept components	RCT
Drug	Anthracycline	D_RCT	Cell_line.Tx12	Plate.99	ZNF488	0.6	-0.000161206132689038	pearson	1	Ttest_pvalue	Coefficient_of_eigenassay	SVD_pCMs_dplus3CT	NoPrepr	SVD	15271	D_RCT-Tx12	N	Kept components	RCT
Drug	Anthracycline	D_RCT	Cell_line.Tx12	Plate.99	ZNF490	0.6	0.0281638016764019	pearson	1	Ttest_pvalue	Coefficient_of_eigenassay	SVD_pCMs_dplus3CT	NoPrepr	SVD	11717	D_RCT-Tx12	N	Kept components	RCT
Drug	Anthracycline	D_RCT	Cell_line.Tx12	Plate.99	ZNF491	0.6	0.0167843878537888	pearson	1	Ttest_pvalue	Coefficient_of_eigenassay	SVD_pCMs_dplus3CT	NoPrepr	SVD	13036	D_RCT-Tx12	N	Kept components	RCT
Drug	Anthracycline	D_RCT	Cell_line.Tx12	Plate.99	ZNF493	0.6	-0.0826042238102864	pearson	1	Ttest_pvalue	Coefficient_of_eigenassay	SVD_pCMs_dplus3CT	NoPrepr	SVD	6687	D_RCT-Tx12	N	Kept components	RCT
Drug	Anthracycline	D_RCT	Cell_line.Tx12	Plate.99	ZNF496	0.6	-0.00591848264218052	pearson	1	Ttest_pvalue	Coefficient_of_eigenassay	SVD_pCMs_dplus3CT	NoPrepr	SVD	14432	D_RCT-Tx12	N	Kept components	RCT
Drug	Anthracycline	D_RCT	Cell_line.Tx12	Plate.99	ZNF497	0.6	0.113961450534138	pearson	1	Ttest_pvalue	Coefficient_of_eigenassay	SVD_pCMs_dplus3CT	NoPrepr	SVD	4683	D_RCT-Tx12	N	Kept components	RCT
Drug	Anthracycline	D_RCT	Cell_line.Tx12	Plate.99	ZNF500	0.6	-0.00657600087369651	pearson	1	Ttest_pvalue	Coefficient_of_eigenassay	SVD_pCMs_dplus3CT	NoPrepr	SVD	14333	D_RCT-Tx12	N	Kept components	RCT
Drug	Anthracycline	D_RCT	Cell_line.Tx12	Plate.99	ZNF501	0.6	-0.140105148294513	pearson	1	Ttest_pvalue	Coefficient_of_eigenassay	SVD_pCMs_dplus3CT	NoPrepr	SVD	3379	D_RCT-Tx12	N	Kept components	RCT
Drug	Anthracycline	D_RCT	Cell_line.Tx12	Plate.99	ZNF502	0.6	-0.124980852875622	pearson	1	Ttest_pvalue	Coefficient_of_eigenassay	SVD_pCMs_dplus3CT	NoPrepr	SVD	4091	D_RCT-Tx12	N	Kept components	RCT
Drug	Anthracycline	D_RCT	Cell_line.Tx12	Plate.99	ZNF503	0.6	0.192087964420808	pearson	1	Ttest_pvalue	Coefficient_of_eigenassay	SVD_pCMs_dplus3CT	NoPrepr	SVD	1743	D_RCT-Tx12	N	Kept components	RCT
Drug	Anthracycline	D_RCT	Cell_line.Tx12	Plate.99	ZNF506	0.6	-0.153625736082188	pearson	1	Ttest_pvalue	Coefficient_of_eigenassay	SVD_pCMs_dplus3CT	NoPrepr	SVD	2841	D_RCT-Tx12	N	Kept components	RCT
Drug	Anthracycline	D_RCT	Cell_line.Tx12	Plate.99	ZNF507	0.6	0.0410180872532897	pearson	1	Ttest_pvalue	Coefficient_of_eigenassay	SVD_pCMs_dplus3CT	NoPrepr	SVD	10391	D_RCT-Tx12	N	Kept components	RCT
Drug	Anthracycline	D_RCT	Cell_line.Tx12	Plate.99	ZNF510	0.6	-0.126314300812277	pearson	1	Ttest_pvalue	Coefficient_of_eigenassay	SVD_pCMs_dplus3CT	NoPrepr	SVD	4023	D_RCT-Tx12	N	Kept components	RCT
Drug	Anthracycline	D_RCT	Cell_line.Tx12	Plate.99	ZNF511	0.6	0.189598917045818	pearson	1	Ttest_pvalue	Coefficient_of_eigenassay	SVD_pCMs_dplus3CT	NoPrepr	SVD	1810	D_RCT-Tx12	N	Kept components	RCT
Drug	Anthracycline	D_RCT	Cell_line.Tx12	Plate.99	ZNF512	0.6	-0.158782231078158	pearson	1	Ttest_pvalue	Coefficient_of_eigenassay	SVD_pCMs_dplus3CT	NoPrepr	SVD	2651	D_RCT-Tx12	N	Kept components	RCT
Drug	Anthracycline	D_RCT	Cell_line.Tx12	Plate.99	ZNF512B	0.6	-0.0678350726186416	pearson	1	Ttest_pvalue	Coefficient_of_eigenassay	SVD_pCMs_dplus3CT	NoPrepr	SVD	7840	D_RCT-Tx12	N	Kept components	RCT
Drug	Anthracycline	D_RCT	Cell_line.Tx12	Plate.99	ZNF513	0.6	-0.0107557074030667	pearson	1	Ttest_pvalue	Coefficient_of_eigenassay	SVD_pCMs_dplus3CT	NoPrepr	SVD	13803	D_RCT-Tx12	N	Kept components	RCT
Drug	Anthracycline	D_RCT	Cell_line.Tx12	Plate.99	ZNF514	0.6	-0.00622620025495001	pearson	1	Ttest_pvalue	Coefficient_of_eigenassay	SVD_pCMs_dplus3CT	NoPrepr	SVD	14387	D_RCT-Tx12	N	Kept components	RCT
Drug	Anthracycline	D_RCT	Cell_line.Tx12	Plate.99	ZNF516	0.6	0.18700963188655	pearson	1	Ttest_pvalue	Coefficient_of_eigenassay	SVD_pCMs_dplus3CT	NoPrepr	SVD	1867	D_RCT-Tx12	N	Kept components	RCT
Drug	Anthracycline	D_RCT	Cell_line.Tx12	Plate.99	ZNF517	0.6	-0.0173183614321608	pearson	1	Ttest_pvalue	Coefficient_of_eigenassay	SVD_pCMs_dplus3CT	NoPrepr	SVD	12964	D_RCT-Tx12	N	Kept components	RCT
Drug	Anthracycline	D_RCT	Cell_line.Tx12	Plate.99	ZNF518A	0.6	0.114553549617414	pearson	1	Ttest_pvalue	Coefficient_of_eigenassay	SVD_pCMs_dplus3CT	NoPrepr	SVD	4639	D_RCT-Tx12	N	Kept components	RCT
Drug	Anthracycline	D_RCT	Cell_line.Tx12	Plate.99	ZNF518B	0.6	-0.0627231117633339	pearson	1	Ttest_pvalue	Coefficient_of_eigenassay	SVD_pCMs_dplus3CT	NoPrepr	SVD	8294	D_RCT-Tx12	N	Kept components	RCT
Drug	Anthracycline	D_RCT	Cell_line.Tx12	Plate.99	ZNF519	0.6	-0.0380350049696711	pearson	1	Ttest_pvalue	Coefficient_of_eigenassay	SVD_pCMs_dplus3CT	NoPrepr	SVD	10710	D_RCT-Tx12	N	Kept components	RCT
Drug	Anthracycline	D_RCT	Cell_line.Tx12	Plate.99	ZNF521	0.6	0.0954032784305865	pearson	1	Ttest_pvalue	Coefficient_of_eigenassay	SVD_pCMs_dplus3CT	NoPrepr	SVD	5785	D_RCT-Tx12	N	Kept components	RCT
Drug	Anthracycline	D_RCT	Cell_line.Tx12	Plate.99	ZNF524	0.6	-0.130305924921249	pearson	1	Ttest_pvalue	Coefficient_of_eigenassay	SVD_pCMs_dplus3CT	NoPrepr	SVD	3804	D_RCT-Tx12	N	Kept components	RCT
Drug	Anthracycline	D_RCT	Cell_line.Tx12	Plate.99	ZNF526	0.6	-0.0127051293450348	pearson	1	Ttest_pvalue	Coefficient_of_eigenassay	SVD_pCMs_dplus3CT	NoPrepr	SVD	13529	D_RCT-Tx12	N	Kept components	RCT
Drug	Anthracycline	D_RCT	Cell_line.Tx12	Plate.99	ZNF527	0.6	0.0443218931470927	pearson	1	Ttest_pvalue	Coefficient_of_eigenassay	SVD_pCMs_dplus3CT	NoPrepr	SVD	10080	D_RCT-Tx12	N	Kept components	RCT
Drug	Anthracycline	D_RCT	Cell_line.Tx12	Plate.99	ZNF528	0.6	-0.123962388941349	pearson	1	Ttest_pvalue	Coefficient_of_eigenassay	SVD_pCMs_dplus3CT	NoPrepr	SVD	4149	D_RCT-Tx12	N	Kept components	RCT
Drug	Anthracycline	D_RCT	Cell_line.Tx12	Plate.99	ZNF529	0.6	-0.0630283551827662	pearson	1	Ttest_pvalue	Coefficient_of_eigenassay	SVD_pCMs_dplus3CT	NoPrepr	SVD	8263	D_RCT-Tx12	N	Kept components	RCT
Drug	Anthracycline	D_RCT	Cell_line.Tx12	Plate.99	ZNF530	0.6	-0.000503682865787861	pearson	1	Ttest_pvalue	Coefficient_of_eigenassay	SVD_pCMs_dplus3CT	NoPrepr	SVD	15210	D_RCT-Tx12	N	Kept components	RCT
Drug	Anthracycline	D_RCT	Cell_line.Tx12	Plate.99	ZNF532	0.6	-0.054978265279526	pearson	1	Ttest_pvalue	Coefficient_of_eigenassay	SVD_pCMs_dplus3CT	NoPrepr	SVD	9017	D_RCT-Tx12	N	Kept components	RCT
Drug	Anthracycline	D_RCT	Cell_line.Tx12	Plate.99	ZNF536	0.6	0.170706179759105	pearson	1	Ttest_pvalue	Coefficient_of_eigenassay	SVD_pCMs_dplus3CT	NoPrepr	SVD	2301	D_RCT-Tx12	N	Kept components	RCT
Drug	Anthracycline	D_RCT	Cell_line.Tx12	Plate.99	ZNF540	0.6	-0.143850228294314	pearson	1	Ttest_pvalue	Coefficient_of_eigenassay	SVD_pCMs_dplus3CT	NoPrepr	SVD	3229	D_RCT-Tx12	N	Kept components	RCT
Drug	Anthracycline	D_RCT	Cell_line.Tx12	Plate.99	ZNF543	0.6	0.115116139645093	pearson	1	Ttest_pvalue	Coefficient_of_eigenassay	SVD_pCMs_dplus3CT	NoPrepr	SVD	4610	D_RCT-Tx12	N	Kept components	RCT
Drug	Anthracycline	D_RCT	Cell_line.Tx12	Plate.99	ZNF544	0.6	-0.0366920901188919	pearson	1	Ttest_pvalue	Coefficient_of_eigenassay	SVD_pCMs_dplus3CT	NoPrepr	SVD	10845	D_RCT-Tx12	N	Kept components	RCT
Drug	Anthracycline	D_RCT	Cell_line.Tx12	Plate.99	ZNF546	0.6	0.0290880952147033	pearson	1	Ttest_pvalue	Coefficient_of_eigenassay	SVD_pCMs_dplus3CT	NoPrepr	SVD	11622	D_RCT-Tx12	N	Kept components	RCT
Drug	Anthracycline	D_RCT	Cell_line.Tx12	Plate.99	ZNF547	0.6	0.0356782834050395	pearson	1	Ttest_pvalue	Coefficient_of_eigenassay	SVD_pCMs_dplus3CT	NoPrepr	SVD	10963	D_RCT-Tx12	N	Kept components	RCT
Drug	Anthracycline	D_RCT	Cell_line.Tx12	Plate.99	ZNF548	0.6	-0.0217028693305314	pearson	1	Ttest_pvalue	Coefficient_of_eigenassay	SVD_pCMs_dplus3CT	NoPrepr	SVD	12457	D_RCT-Tx12	N	Kept components	RCT
Drug	Anthracycline	D_RCT	Cell_line.Tx12	Plate.99	ZNF549	0.6	0.00201105126010833	pearson	1	Ttest_pvalue	Coefficient_of_eigenassay	SVD_pCMs_dplus3CT	NoPrepr	SVD	15007	D_RCT-Tx12	N	Kept components	RCT
Drug	Anthracycline	D_RCT	Cell_line.Tx12	Plate.99	ZNF550	0.6	-0.064405928729799	pearson	1	Ttest_pvalue	Coefficient_of_eigenassay	SVD_pCMs_dplus3CT	NoPrepr	SVD	8150	D_RCT-Tx12	N	Kept components	RCT
Drug	Anthracycline	D_RCT	Cell_line.Tx12	Plate.99	ZNF551	0.6	-0.0176120729441475	pearson	1	Ttest_pvalue	Coefficient_of_eigenassay	SVD_pCMs_dplus3CT	NoPrepr	SVD	12932	D_RCT-Tx12	N	Kept components	RCT
Drug	Anthracycline	D_RCT	Cell_line.Tx12	Plate.99	ZNF552	0.6	-0.0585015891430395	pearson	1	Ttest_pvalue	Coefficient_of_eigenassay	SVD_pCMs_dplus3CT	NoPrepr	SVD	8686	D_RCT-Tx12	N	Kept components	RCT
Drug	Anthracycline	D_RCT	Cell_line.Tx12	Plate.99	ZNF554	0.6	-0.109993154452365	pearson	1	Ttest_pvalue	Coefficient_of_eigenassay	SVD_pCMs_dplus3CT	NoPrepr	SVD	4910	D_RCT-Tx12	N	Kept components	RCT
Drug	Anthracycline	D_RCT	Cell_line.Tx12	Plate.99	ZNF555	0.6	-0.0194374409035421	pearson	1	Ttest_pvalue	Coefficient_of_eigenassay	SVD_pCMs_dplus3CT	NoPrepr	SVD	12728	D_RCT-Tx12	N	Kept components	RCT
Drug	Anthracycline	D_RCT	Cell_line.Tx12	Plate.99	ZNF557	0.6	0.209822093340209	pearson	1	Ttest_pvalue	Coefficient_of_eigenassay	SVD_pCMs_dplus3CT	NoPrepr	SVD	1400	D_RCT-Tx12	N	Kept components	RCT
Drug	Anthracycline	D_RCT	Cell_line.Tx12	Plate.99	ZNF558	0.6	-0.00660863077693865	pearson	1	Ttest_pvalue	Coefficient_of_eigenassay	SVD_pCMs_dplus3CT	NoPrepr	SVD	14328	D_RCT-Tx12	N	Kept components	RCT
Drug	Anthracycline	D_RCT	Cell_line.Tx12	Plate.99	ZNF559	0.6	0.00762795456711869	pearson	1	Ttest_pvalue	Coefficient_of_eigenassay	SVD_pCMs_dplus3CT	NoPrepr	SVD	14186	D_RCT-Tx12	N	Kept components	RCT
Drug	Anthracycline	D_RCT	Cell_line.Tx12	Plate.99	ZNF561	0.6	-0.11361030842517	pearson	1	Ttest_pvalue	Coefficient_of_eigenassay	SVD_pCMs_dplus3CT	NoPrepr	SVD	4706	D_RCT-Tx12	N	Kept components	RCT
Drug	Anthracycline	D_RCT	Cell_line.Tx12	Plate.99	ZNF562	0.6	-0.165261960007057	pearson	1	Ttest_pvalue	Coefficient_of_eigenassay	SVD_pCMs_dplus3CT	NoPrepr	SVD	2454	D_RCT-Tx12	N	Kept components	RCT
Drug	Anthracycline	D_RCT	Cell_line.Tx12	Plate.99	ZNF563	0.6	-0.209121198301747	pearson	1	Ttest_pvalue	Coefficient_of_eigenassay	SVD_pCMs_dplus3CT	NoPrepr	SVD	1418	D_RCT-Tx12	N	Kept components	RCT
Drug	Anthracycline	D_RCT	Cell_line.Tx12	Plate.99	ZNF564	0.6	-0.0388315190972766	pearson	1	Ttest_pvalue	Coefficient_of_eigenassay	SVD_pCMs_dplus3CT	NoPrepr	SVD	10627	D_RCT-Tx12	N	Kept components	RCT
Drug	Anthracycline	D_RCT	Cell_line.Tx12	Plate.99	ZNF565	0.6	-0.239423925583983	pearson	1	Ttest_pvalue	Coefficient_of_eigenassay	SVD_pCMs_dplus3CT	NoPrepr	SVD	983	D_RCT-Tx12	N	Kept components	RCT
Drug	Anthracycline	D_RCT	Cell_line.Tx12	Plate.99	ZNF566	0.6	-0.0653440094267401	pearson	1	Ttest_pvalue	Coefficient_of_eigenassay	SVD_pCMs_dplus3CT	NoPrepr	SVD	8069	D_RCT-Tx12	N	Kept components	RCT
Drug	Anthracycline	D_RCT	Cell_line.Tx12	Plate.99	ZNF567	0.6	-0.287933451291891	pearson	1	Ttest_pvalue	Coefficient_of_eigenassay	SVD_pCMs_dplus3CT	NoPrepr	SVD	532	D_RCT-Tx12	N	Kept components	RCT
Drug	Anthracycline	D_RCT	Cell_line.Tx12	Plate.99	ZNF568	0.6	-0.185905691579412	pearson	1	Ttest_pvalue	Coefficient_of_eigenassay	SVD_pCMs_dplus3CT	NoPrepr	SVD	1887	D_RCT-Tx12	N	Kept components	RCT
Drug	Anthracycline	D_RCT	Cell_line.Tx12	Plate.99	ZNF569	0.6	-0.045224951424379	pearson	1	Ttest_pvalue	Coefficient_of_eigenassay	SVD_pCMs_dplus3CT	NoPrepr	SVD	9977	D_RCT-Tx12	N	Kept components	RCT
Drug	Anthracycline	D_RCT	Cell_line.Tx12	Plate.99	ZNF57	0.6	0.0350411585813049	pearson	1	Ttest_pvalue	Coefficient_of_eigenassay	SVD_pCMs_dplus3CT	NoPrepr	SVD	11023	D_RCT-Tx12	N	Kept components	RCT
Drug	Anthracycline	D_RCT	Cell_line.Tx12	Plate.99	ZNF570	0.6	0.00691787421117239	pearson	1	Ttest_pvalue	Coefficient_of_eigenassay	SVD_pCMs_dplus3CT	NoPrepr	SVD	14277	D_RCT-Tx12	N	Kept components	RCT
Drug	Anthracycline	D_RCT	Cell_line.Tx12	Plate.99	ZNF571	0.6	-0.0522828192023754	pearson	1	Ttest_pvalue	Coefficient_of_eigenassay	SVD_pCMs_dplus3CT	NoPrepr	SVD	9288	D_RCT-Tx12	N	Kept components	RCT
Drug	Anthracycline	D_RCT	Cell_line.Tx12	Plate.99	ZNF572	0.6	0.00103894043446685	pearson	1	Ttest_pvalue	Coefficient_of_eigenassay	SVD_pCMs_dplus3CT	NoPrepr	SVD	15140	D_RCT-Tx12	N	Kept components	RCT
Drug	Anthracycline	D_RCT	Cell_line.Tx12	Plate.99	ZNF573	0.6	0.369250735247811	pearson	1	Ttest_pvalue	Coefficient_of_eigenassay	SVD_pCMs_dplus3CT	NoPrepr	SVD	197	D_RCT-Tx12	N	Kept components	RCT
Drug	Anthracycline	D_RCT	Cell_line.Tx12	Plate.99	ZNF574	0.6	0.088901487641266	pearson	1	Ttest_pvalue	Coefficient_of_eigenassay	SVD_pCMs_dplus3CT	NoPrepr	SVD	6224	D_RCT-Tx12	N	Kept components	RCT
Drug	Anthracycline	D_RCT	Cell_line.Tx12	Plate.99	ZNF575	0.6	-0.0388539131773847	pearson	1	Ttest_pvalue	Coefficient_of_eigenassay	SVD_pCMs_dplus3CT	NoPrepr	SVD	10622	D_RCT-Tx12	N	Kept components	RCT
Drug	Anthracycline	D_RCT	Cell_line.Tx12	Plate.99	ZNF576	0.6	-0.12445791927592	pearson	1	Ttest_pvalue	Coefficient_of_eigenassay	SVD_pCMs_dplus3CT	NoPrepr	SVD	4121	D_RCT-Tx12	N	Kept components	RCT
Drug	Anthracycline	D_RCT	Cell_line.Tx12	Plate.99	ZNF577	0.6	-0.0837700572171179	pearson	1	Ttest_pvalue	Coefficient_of_eigenassay	SVD_pCMs_dplus3CT	NoPrepr	SVD	6601	D_RCT-Tx12	N	Kept components	RCT
Drug	Anthracycline	D_RCT	Cell_line.Tx12	Plate.99	ZNF579	0.6	0.0268035436152094	pearson	1	Ttest_pvalue	Coefficient_of_eigenassay	SVD_pCMs_dplus3CT	NoPrepr	SVD	11862	D_RCT-Tx12	N	Kept components	RCT
Drug	Anthracycline	D_RCT	Cell_line.Tx12	Plate.99	ZNF580	0.6	0.0108450391336347	pearson	1	Ttest_pvalue	Coefficient_of_eigenassay	SVD_pCMs_dplus3CT	NoPrepr	SVD	13784	D_RCT-Tx12	N	Kept components	RCT
Drug	Anthracycline	D_RCT	Cell_line.Tx12	Plate.99	ZNF581	0.6	-0.116928412547269	pearson	1	Ttest_pvalue	Coefficient_of_eigenassay	SVD_pCMs_dplus3CT	NoPrepr	SVD	4503	D_RCT-Tx12	N	Kept components	RCT
Drug	Anthracycline	D_RCT	Cell_line.Tx12	Plate.99	ZNF582	0.6	-0.0179915465548655	pearson	1	Ttest_pvalue	Coefficient_of_eigenassay	SVD_pCMs_dplus3CT	NoPrepr	SVD	12897	D_RCT-Tx12	N	Kept components	RCT
Drug	Anthracycline	D_RCT	Cell_line.Tx12	Plate.99	ZNF583	0.6	-0.191663125570457	pearson	1	Ttest_pvalue	Coefficient_of_eigenassay	SVD_pCMs_dplus3CT	NoPrepr	SVD	1751	D_RCT-Tx12	N	Kept components	RCT
Drug	Anthracycline	D_RCT	Cell_line.Tx12	Plate.99	ZNF584	0.6	-0.129533693816929	pearson	1	Ttest_pvalue	Coefficient_of_eigenassay	SVD_pCMs_dplus3CT	NoPrepr	SVD	3843	D_RCT-Tx12	N	Kept components	RCT
Drug	Anthracycline	D_RCT	Cell_line.Tx12	Plate.99	ZNF585A	0.6	0.0388269467372916	pearson	1	Ttest_pvalue	Coefficient_of_eigenassay	SVD_pCMs_dplus3CT	NoPrepr	SVD	10628	D_RCT-Tx12	N	Kept components	RCT
Drug	Anthracycline	D_RCT	Cell_line.Tx12	Plate.99	ZNF585B	0.6	0.019087457141495	pearson	1	Ttest_pvalue	Coefficient_of_eigenassay	SVD_pCMs_dplus3CT	NoPrepr	SVD	12770	D_RCT-Tx12	N	Kept components	RCT
Drug	Anthracycline	D_RCT	Cell_line.Tx12	Plate.99	ZNF586	0.6	0.0934825252526026	pearson	1	Ttest_pvalue	Coefficient_of_eigenassay	SVD_pCMs_dplus3CT	NoPrepr	SVD	5908	D_RCT-Tx12	N	Kept components	RCT
Drug	Anthracycline	D_RCT	Cell_line.Tx12	Plate.99	ZNF587	0.6	0.144676387995233	pearson	1	Ttest_pvalue	Coefficient_of_eigenassay	SVD_pCMs_dplus3CT	NoPrepr	SVD	3192	D_RCT-Tx12	N	Kept components	RCT
Drug	Anthracycline	D_RCT	Cell_line.Tx12	Plate.99	ZNF587B	0.6	0.301089551972985	pearson	1	Ttest_pvalue	Coefficient_of_eigenassay	SVD_pCMs_dplus3CT	NoPrepr	SVD	456	D_RCT-Tx12	N	Kept components	RCT
Drug	Anthracycline	D_RCT	Cell_line.Tx12	Plate.99	ZNF589	0.6	-0.124244409064987	pearson	1	Ttest_pvalue	Coefficient_of_eigenassay	SVD_pCMs_dplus3CT	NoPrepr	SVD	4133	D_RCT-Tx12	N	Kept components	RCT
Drug	Anthracycline	D_RCT	Cell_line.Tx12	Plate.99	ZNF592	0.6	0.0798109523900419	pearson	1	Ttest_pvalue	Coefficient_of_eigenassay	SVD_pCMs_dplus3CT	NoPrepr	SVD	6909	D_RCT-Tx12	N	Kept components	RCT
Drug	Anthracycline	D_RCT	Cell_line.Tx12	Plate.99	ZNF593	0.6	-0.376558980007009	pearson	1	Ttest_pvalue	Coefficient_of_eigenassay	SVD_pCMs_dplus3CT	NoPrepr	SVD	176	D_RCT-Tx12	N	Kept components	RCT
Drug	Anthracycline	D_RCT	Cell_line.Tx12	Plate.99	ZNF594	0.6	0.102205638244527	pearson	1	Ttest_pvalue	Coefficient_of_eigenassay	SVD_pCMs_dplus3CT	NoPrepr	SVD	5365	D_RCT-Tx12	N	Kept components	RCT
Drug	Anthracycline	D_RCT	Cell_line.Tx12	Plate.99	ZNF595	0.6	-0.0231869450823609	pearson	1	Ttest_pvalue	Coefficient_of_eigenassay	SVD_pCMs_dplus3CT	NoPrepr	SVD	12275	D_RCT-Tx12	N	Kept components	RCT
Drug	Anthracycline	D_RCT	Cell_line.Tx12	Plate.99	ZNF596	0.6	-0.106281487330829	pearson	1	Ttest_pvalue	Coefficient_of_eigenassay	SVD_pCMs_dplus3CT	NoPrepr	SVD	5128	D_RCT-Tx12	N	Kept components	RCT
Drug	Anthracycline	D_RCT	Cell_line.Tx12	Plate.99	ZNF597	0.6	-0.0161105764410997	pearson	1	Ttest_pvalue	Coefficient_of_eigenassay	SVD_pCMs_dplus3CT	NoPrepr	SVD	13121	D_RCT-Tx12	N	Kept components	RCT
Drug	Anthracycline	D_RCT	Cell_line.Tx12	Plate.99	ZNF598	0.6	0.170058313511361	pearson	1	Ttest_pvalue	Coefficient_of_eigenassay	SVD_pCMs_dplus3CT	NoPrepr	SVD	2318	D_RCT-Tx12	N	Kept components	RCT
Drug	Anthracycline	D_RCT	Cell_line.Tx12	Plate.99	ZNF599	0.6	0.0915995947531076	pearson	1	Ttest_pvalue	Coefficient_of_eigenassay	SVD_pCMs_dplus3CT	NoPrepr	SVD	6042	D_RCT-Tx12	N	Kept components	RCT
Drug	Anthracycline	D_RCT	Cell_line.Tx12	Plate.99	ZNF600	0.6	-0.0225423217163552	pearson	1	Ttest_pvalue	Coefficient_of_eigenassay	SVD_pCMs_dplus3CT	NoPrepr	SVD	12358	D_RCT-Tx12	N	Kept components	RCT
Drug	Anthracycline	D_RCT	Cell_line.Tx12	Plate.99	ZNF605	0.6	0.010107580412493	pearson	1	Ttest_pvalue	Coefficient_of_eigenassay	SVD_pCMs_dplus3CT	NoPrepr	SVD	13869	D_RCT-Tx12	N	Kept components	RCT
Drug	Anthracycline	D_RCT	Cell_line.Tx12	Plate.99	ZNF606	0.6	-0.0289422309654675	pearson	1	Ttest_pvalue	Coefficient_of_eigenassay	SVD_pCMs_dplus3CT	NoPrepr	SVD	11636	D_RCT-Tx12	N	Kept components	RCT
Drug	Anthracycline	D_RCT	Cell_line.Tx12	Plate.99	ZNF607	0.6	0.183272527641083	pearson	1	Ttest_pvalue	Coefficient_of_eigenassay	SVD_pCMs_dplus3CT	NoPrepr	SVD	1952	D_RCT-Tx12	N	Kept components	RCT
Drug	Anthracycline	D_RCT	Cell_line.Tx12	Plate.99	ZNF608	0.6	0.0109545020470237	pearson	1	Ttest_pvalue	Coefficient_of_eigenassay	SVD_pCMs_dplus3CT	NoPrepr	SVD	13765	D_RCT-Tx12	N	Kept components	RCT
Drug	Anthracycline	D_RCT	Cell_line.Tx12	Plate.99	ZNF609	0.6	0.0929614203049064	pearson	1	Ttest_pvalue	Coefficient_of_eigenassay	SVD_pCMs_dplus3CT	NoPrepr	SVD	5937	D_RCT-Tx12	N	Kept components	RCT
Drug	Anthracycline	D_RCT	Cell_line.Tx12	Plate.99	ZNF610	0.6	-0.135117296597659	pearson	1	Ttest_pvalue	Coefficient_of_eigenassay	SVD_pCMs_dplus3CT	NoPrepr	SVD	3594	D_RCT-Tx12	N	Kept components	RCT
Drug	Anthracycline	D_RCT	Cell_line.Tx12	Plate.99	ZNF611	0.6	-0.050613401592932	pearson	1	Ttest_pvalue	Coefficient_of_eigenassay	SVD_pCMs_dplus3CT	NoPrepr	SVD	9449	D_RCT-Tx12	N	Kept components	RCT
Drug	Anthracycline	D_RCT	Cell_line.Tx12	Plate.99	ZNF613	0.6	-0.437101116079229	pearson	1	Ttest_pvalue	Coefficient_of_eigenassay	SVD_pCMs_dplus3CT	NoPrepr	SVD	99	D_RCT-Tx12	N	Kept components	RCT
Drug	Anthracycline	D_RCT	Cell_line.Tx12	Plate.99	ZNF614	0.6	-0.0758168676166332	pearson	1	Ttest_pvalue	Coefficient_of_eigenassay	SVD_pCMs_dplus3CT	NoPrepr	SVD	7212	D_RCT-Tx12	N	Kept components	RCT
Drug	Anthracycline	D_RCT	Cell_line.Tx12	Plate.99	ZNF615	0.6	-0.0704515010440412	pearson	1	Ttest_pvalue	Coefficient_of_eigenassay	SVD_pCMs_dplus3CT	NoPrepr	SVD	7638	D_RCT-Tx12	N	Kept components	RCT
Drug	Anthracycline	D_RCT	Cell_line.Tx12	Plate.99	ZNF616	0.6	-0.0556202660178612	pearson	1	Ttest_pvalue	Coefficient_of_eigenassay	SVD_pCMs_dplus3CT	NoPrepr	SVD	8949	D_RCT-Tx12	N	Kept components	RCT
Drug	Anthracycline	D_RCT	Cell_line.Tx12	Plate.99	ZNF618	0.6	0.0687837157414348	pearson	1	Ttest_pvalue	Coefficient_of_eigenassay	SVD_pCMs_dplus3CT	NoPrepr	SVD	7765	D_RCT-Tx12	N	Kept components	RCT
Drug	Anthracycline	D_RCT	Cell_line.Tx12	Plate.99	ZNF619	0.6	-0.10081201224859	pearson	1	Ttest_pvalue	Coefficient_of_eigenassay	SVD_pCMs_dplus3CT	NoPrepr	SVD	5445	D_RCT-Tx12	N	Kept components	RCT
Drug	Anthracycline	D_RCT	Cell_line.Tx12	Plate.99	ZNF620	0.6	-0.12632728578574	pearson	1	Ttest_pvalue	Coefficient_of_eigenassay	SVD_pCMs_dplus3CT	NoPrepr	SVD	4022	D_RCT-Tx12	N	Kept components	RCT
Drug	Anthracycline	D_RCT	Cell_line.Tx12	Plate.99	ZNF621	0.6	0.365975338845679	pearson	1	Ttest_pvalue	Coefficient_of_eigenassay	SVD_pCMs_dplus3CT	NoPrepr	SVD	204	D_RCT-Tx12	N	Kept components	RCT
Drug	Anthracycline	D_RCT	Cell_line.Tx12	Plate.99	ZNF622	0.6	3.50626702288118e-05	pearson	1	Ttest_pvalue	Coefficient_of_eigenassay	SVD_pCMs_dplus3CT	NoPrepr	SVD	15303	D_RCT-Tx12	N	Kept components	RCT
Drug	Anthracycline	D_RCT	Cell_line.Tx12	Plate.99	ZNF623	0.6	0.00667384161748158	pearson	1	Ttest_pvalue	Coefficient_of_eigenassay	SVD_pCMs_dplus3CT	NoPrepr	SVD	14319	D_RCT-Tx12	N	Kept components	RCT
Drug	Anthracycline	D_RCT	Cell_line.Tx12	Plate.99	ZNF624	0.6	-0.100412514784683	pearson	1	Ttest_pvalue	Coefficient_of_eigenassay	SVD_pCMs_dplus3CT	NoPrepr	SVD	5466	D_RCT-Tx12	N	Kept components	RCT
Drug	Anthracycline	D_RCT	Cell_line.Tx12	Plate.99	ZNF625	0.6	0.0955737554397977	pearson	1	Ttest_pvalue	Coefficient_of_eigenassay	SVD_pCMs_dplus3CT	NoPrepr	SVD	5773	D_RCT-Tx12	N	Kept components	RCT
Drug	Anthracycline	D_RCT	Cell_line.Tx12	Plate.99	ZNF626	0.6	0.0194127113726995	pearson	1	Ttest_pvalue	Coefficient_of_eigenassay	SVD_pCMs_dplus3CT	NoPrepr	SVD	12730	D_RCT-Tx12	N	Kept components	RCT
Drug	Anthracycline	D_RCT	Cell_line.Tx12	Plate.99	ZNF627	0.6	-0.0889785272747687	pearson	1	Ttest_pvalue	Coefficient_of_eigenassay	SVD_pCMs_dplus3CT	NoPrepr	SVD	6218	D_RCT-Tx12	N	Kept components	RCT
Drug	Anthracycline	D_RCT	Cell_line.Tx12	Plate.99	ZNF628	0.6	-0.23016833226845	pearson	1	Ttest_pvalue	Coefficient_of_eigenassay	SVD_pCMs_dplus3CT	NoPrepr	SVD	1091	D_RCT-Tx12	N	Kept components	RCT
Drug	Anthracycline	D_RCT	Cell_line.Tx12	Plate.99	ZNF629	0.6	-0.163410302910713	pearson	1	Ttest_pvalue	Coefficient_of_eigenassay	SVD_pCMs_dplus3CT	NoPrepr	SVD	2495	D_RCT-Tx12	N	Kept components	RCT
Drug	Anthracycline	D_RCT	Cell_line.Tx12	Plate.99	ZNF630	0.6	-0.0282020428314529	pearson	1	Ttest_pvalue	Coefficient_of_eigenassay	SVD_pCMs_dplus3CT	NoPrepr	SVD	11710	D_RCT-Tx12	N	Kept components	RCT
Drug	Anthracycline	D_RCT	Cell_line.Tx12	Plate.99	ZNF638	0.6	-0.0495478402976332	pearson	1	Ttest_pvalue	Coefficient_of_eigenassay	SVD_pCMs_dplus3CT	NoPrepr	SVD	9558	D_RCT-Tx12	N	Kept components	RCT
Drug	Anthracycline	D_RCT	Cell_line.Tx12	Plate.99	ZNF639	0.6	-0.00158230625435348	pearson	1	Ttest_pvalue	Coefficient_of_eigenassay	SVD_pCMs_dplus3CT	NoPrepr	SVD	15072	D_RCT-Tx12	N	Kept components	RCT
Drug	Anthracycline	D_RCT	Cell_line.Tx12	Plate.99	ZNF641	0.6	0.0828039160208932	pearson	1	Ttest_pvalue	Coefficient_of_eigenassay	SVD_pCMs_dplus3CT	NoPrepr	SVD	6671	D_RCT-Tx12	N	Kept components	RCT
Drug	Anthracycline	D_RCT	Cell_line.Tx12	Plate.99	ZNF644	0.6	0.00663612398714368	pearson	1	Ttest_pvalue	Coefficient_of_eigenassay	SVD_pCMs_dplus3CT	NoPrepr	SVD	14323	D_RCT-Tx12	N	Kept components	RCT
Drug	Anthracycline	D_RCT	Cell_line.Tx12	Plate.99	ZNF646	0.6	-0.0369690488984849	pearson	1	Ttest_pvalue	Coefficient_of_eigenassay	SVD_pCMs_dplus3CT	NoPrepr	SVD	10815	D_RCT-Tx12	N	Kept components	RCT
Drug	Anthracycline	D_RCT	Cell_line.Tx12	Plate.99	ZNF649	0.6	0.0514614596918321	pearson	1	Ttest_pvalue	Coefficient_of_eigenassay	SVD_pCMs_dplus3CT	NoPrepr	SVD	9360	D_RCT-Tx12	N	Kept components	RCT
Drug	Anthracycline	D_RCT	Cell_line.Tx12	Plate.99	ZNF652	0.6	-0.0514757591541924	pearson	1	Ttest_pvalue	Coefficient_of_eigenassay	SVD_pCMs_dplus3CT	NoPrepr	SVD	9357	D_RCT-Tx12	N	Kept components	RCT
Drug	Anthracycline	D_RCT	Cell_line.Tx12	Plate.99	ZNF653	0.6	0.0769486134622025	pearson	1	Ttest_pvalue	Coefficient_of_eigenassay	SVD_pCMs_dplus3CT	NoPrepr	SVD	7116	D_RCT-Tx12	N	Kept components	RCT
Drug	Anthracycline	D_RCT	Cell_line.Tx12	Plate.99	ZNF654	0.6	0.0335191214720706	pearson	1	Ttest_pvalue	Coefficient_of_eigenassay	SVD_pCMs_dplus3CT	NoPrepr	SVD	11167	D_RCT-Tx12	N	Kept components	RCT
Drug	Anthracycline	D_RCT	Cell_line.Tx12	Plate.99	ZNF655	0.6	-0.0680953451375357	pearson	1	Ttest_pvalue	Coefficient_of_eigenassay	SVD_pCMs_dplus3CT	NoPrepr	SVD	7817	D_RCT-Tx12	N	Kept components	RCT
Drug	Anthracycline	D_RCT	Cell_line.Tx12	Plate.99	ZNF658	0.6	-0.0022656820026656	pearson	1	Ttest_pvalue	Coefficient_of_eigenassay	SVD_pCMs_dplus3CT	NoPrepr	SVD	14971	D_RCT-Tx12	N	Kept components	RCT
Drug	Anthracycline	D_RCT	Cell_line.Tx12	Plate.99	ZNF660	0.6	0.162622194649687	pearson	1	Ttest_pvalue	Coefficient_of_eigenassay	SVD_pCMs_dplus3CT	NoPrepr	SVD	2526	D_RCT-Tx12	N	Kept components	RCT
Drug	Anthracycline	D_RCT	Cell_line.Tx12	Plate.99	ZNF662	0.6	0.00550318009689209	pearson	1	Ttest_pvalue	Coefficient_of_eigenassay	SVD_pCMs_dplus3CT	NoPrepr	SVD	14488	D_RCT-Tx12	N	Kept components	RCT
Drug	Anthracycline	D_RCT	Cell_line.Tx12	Plate.99	ZNF664	0.6	-0.0777891927179555	pearson	1	Ttest_pvalue	Coefficient_of_eigenassay	SVD_pCMs_dplus3CT	NoPrepr	SVD	7059	D_RCT-Tx12	N	Kept components	RCT
Drug	Anthracycline	D_RCT	Cell_line.Tx12	Plate.99	ZNF665	0.6	0.0509609770112425	pearson	1	Ttest_pvalue	Coefficient_of_eigenassay	SVD_pCMs_dplus3CT	NoPrepr	SVD	9413	D_RCT-Tx12	N	Kept components	RCT
Drug	Anthracycline	D_RCT	Cell_line.Tx12	Plate.99	ZNF667	0.6	-0.0168408654212083	pearson	1	Ttest_pvalue	Coefficient_of_eigenassay	SVD_pCMs_dplus3CT	NoPrepr	SVD	13024	D_RCT-Tx12	N	Kept components	RCT
Drug	Anthracycline	D_RCT	Cell_line.Tx12	Plate.99	ZNF668	0.6	-0.151450779903883	pearson	1	Ttest_pvalue	Coefficient_of_eigenassay	SVD_pCMs_dplus3CT	NoPrepr	SVD	2921	D_RCT-Tx12	N	Kept components	RCT
Drug	Anthracycline	D_RCT	Cell_line.Tx12	Plate.99	ZNF669	0.6	-0.0717100360776018	pearson	1	Ttest_pvalue	Coefficient_of_eigenassay	SVD_pCMs_dplus3CT	NoPrepr	SVD	7553	D_RCT-Tx12	N	Kept components	RCT
Drug	Anthracycline	D_RCT	Cell_line.Tx12	Plate.99	ZNF670	0.6	-0.173339464870091	pearson	1	Ttest_pvalue	Coefficient_of_eigenassay	SVD_pCMs_dplus3CT	NoPrepr	SVD	2221	D_RCT-Tx12	N	Kept components	RCT
Drug	Anthracycline	D_RCT	Cell_line.Tx12	Plate.99	ZNF671	0.6	-0.0973332351040575	pearson	1	Ttest_pvalue	Coefficient_of_eigenassay	SVD_pCMs_dplus3CT	NoPrepr	SVD	5671	D_RCT-Tx12	N	Kept components	RCT
Drug	Anthracycline	D_RCT	Cell_line.Tx12	Plate.99	ZNF672	0.6	-0.143109633729027	pearson	1	Ttest_pvalue	Coefficient_of_eigenassay	SVD_pCMs_dplus3CT	NoPrepr	SVD	3252	D_RCT-Tx12	N	Kept components	RCT
Drug	Anthracycline	D_RCT	Cell_line.Tx12	Plate.99	ZNF674	0.6	-0.189414110525509	pearson	1	Ttest_pvalue	Coefficient_of_eigenassay	SVD_pCMs_dplus3CT	NoPrepr	SVD	1814	D_RCT-Tx12	N	Kept components	RCT
Drug	Anthracycline	D_RCT	Cell_line.Tx12	Plate.99	ZNF675	0.6	0.10252209345963	pearson	1	Ttest_pvalue	Coefficient_of_eigenassay	SVD_pCMs_dplus3CT	NoPrepr	SVD	5341	D_RCT-Tx12	N	Kept components	RCT
Drug	Anthracycline	D_RCT	Cell_line.Tx12	Plate.99	ZNF677	0.6	0.0120544023122178	pearson	1	Ttest_pvalue	Coefficient_of_eigenassay	SVD_pCMs_dplus3CT	NoPrepr	SVD	13626	D_RCT-Tx12	N	Kept components	RCT
Drug	Anthracycline	D_RCT	Cell_line.Tx12	Plate.99	ZNF678	0.6	0.133222473866554	pearson	1	Ttest_pvalue	Coefficient_of_eigenassay	SVD_pCMs_dplus3CT	NoPrepr	SVD	3676	D_RCT-Tx12	N	Kept components	RCT
Drug	Anthracycline	D_RCT	Cell_line.Tx12	Plate.99	ZNF680	0.6	-0.016359646410322	pearson	1	Ttest_pvalue	Coefficient_of_eigenassay	SVD_pCMs_dplus3CT	NoPrepr	SVD	13093	D_RCT-Tx12	N	Kept components	RCT
Drug	Anthracycline	D_RCT	Cell_line.Tx12	Plate.99	ZNF681	0.6	-0.138531190060771	pearson	1	Ttest_pvalue	Coefficient_of_eigenassay	SVD_pCMs_dplus3CT	NoPrepr	SVD	3437	D_RCT-Tx12	N	Kept components	RCT
Drug	Anthracycline	D_RCT	Cell_line.Tx12	Plate.99	ZNF682	0.6	0.0747246674989702	pearson	1	Ttest_pvalue	Coefficient_of_eigenassay	SVD_pCMs_dplus3CT	NoPrepr	SVD	7302	D_RCT-Tx12	N	Kept components	RCT
Drug	Anthracycline	D_RCT	Cell_line.Tx12	Plate.99	ZNF684	0.6	-0.0156088778994696	pearson	1	Ttest_pvalue	Coefficient_of_eigenassay	SVD_pCMs_dplus3CT	NoPrepr	SVD	13194	D_RCT-Tx12	N	Kept components	RCT
Drug	Anthracycline	D_RCT	Cell_line.Tx12	Plate.99	ZNF687	0.6	0.201121837408936	pearson	1	Ttest_pvalue	Coefficient_of_eigenassay	SVD_pCMs_dplus3CT	NoPrepr	SVD	1571	D_RCT-Tx12	N	Kept components	RCT
Drug	Anthracycline	D_RCT	Cell_line.Tx12	Plate.99	ZNF688	0.6	0.162404582527138	pearson	1	Ttest_pvalue	Coefficient_of_eigenassay	SVD_pCMs_dplus3CT	NoPrepr	SVD	2533	D_RCT-Tx12	N	Kept components	RCT
Drug	Anthracycline	D_RCT	Cell_line.Tx12	Plate.99	ZNF689	0.6	0.0407935789869953	pearson	1	Ttest_pvalue	Coefficient_of_eigenassay	SVD_pCMs_dplus3CT	NoPrepr	SVD	10415	D_RCT-Tx12	N	Kept components	RCT
Drug	Anthracycline	D_RCT	Cell_line.Tx12	Plate.99	ZNF69	0.6	0.0177533515968706	pearson	1	Ttest_pvalue	Coefficient_of_eigenassay	SVD_pCMs_dplus3CT	NoPrepr	SVD	12917	D_RCT-Tx12	N	Kept components	RCT
Drug	Anthracycline	D_RCT	Cell_line.Tx12	Plate.99	ZNF691	0.6	0.00851084028419623	pearson	1	Ttest_pvalue	Coefficient_of_eigenassay	SVD_pCMs_dplus3CT	NoPrepr	SVD	14067	D_RCT-Tx12	N	Kept components	RCT
Drug	Anthracycline	D_RCT	Cell_line.Tx12	Plate.99	ZNF692	0.6	-0.108447664819664	pearson	1	Ttest_pvalue	Coefficient_of_eigenassay	SVD_pCMs_dplus3CT	NoPrepr	SVD	5004	D_RCT-Tx12	N	Kept components	RCT
Drug	Anthracycline	D_RCT	Cell_line.Tx12	Plate.99	ZNF695	0.6	0.0609511407879174	pearson	1	Ttest_pvalue	Coefficient_of_eigenassay	SVD_pCMs_dplus3CT	NoPrepr	SVD	8462	D_RCT-Tx12	N	Kept components	RCT
Drug	Anthracycline	D_RCT	Cell_line.Tx12	Plate.99	ZNF696	0.6	-0.05945992860969	pearson	1	Ttest_pvalue	Coefficient_of_eigenassay	SVD_pCMs_dplus3CT	NoPrepr	SVD	8607	D_RCT-Tx12	N	Kept components	RCT
Drug	Anthracycline	D_RCT	Cell_line.Tx12	Plate.99	ZNF697	0.6	0.128977971442841	pearson	1	Ttest_pvalue	Coefficient_of_eigenassay	SVD_pCMs_dplus3CT	NoPrepr	SVD	3881	D_RCT-Tx12	N	Kept components	RCT
Drug	Anthracycline	D_RCT	Cell_line.Tx12	Plate.99	ZNF699	0.6	-0.015618204529473	pearson	1	Ttest_pvalue	Coefficient_of_eigenassay	SVD_pCMs_dplus3CT	NoPrepr	SVD	13193	D_RCT-Tx12	N	Kept components	RCT
Drug	Anthracycline	D_RCT	Cell_line.Tx12	Plate.99	ZNF7	0.6	0.0545651273713946	pearson	1	Ttest_pvalue	Coefficient_of_eigenassay	SVD_pCMs_dplus3CT	NoPrepr	SVD	9071	D_RCT-Tx12	N	Kept components	RCT
Drug	Anthracycline	D_RCT	Cell_line.Tx12	Plate.99	ZNF70	0.6	0.312622719526325	pearson	1	Ttest_pvalue	Coefficient_of_eigenassay	SVD_pCMs_dplus3CT	NoPrepr	SVD	390	D_RCT-Tx12	N	Kept components	RCT
Drug	Anthracycline	D_RCT	Cell_line.Tx12	Plate.99	ZNF700	0.6	0.0977678326688624	pearson	1	Ttest_pvalue	Coefficient_of_eigenassay	SVD_pCMs_dplus3CT	NoPrepr	SVD	5637	D_RCT-Tx12	N	Kept components	RCT
Drug	Anthracycline	D_RCT	Cell_line.Tx12	Plate.99	ZNF701	0.6	0.0371381996142006	pearson	1	Ttest_pvalue	Coefficient_of_eigenassay	SVD_pCMs_dplus3CT	NoPrepr	SVD	10800	D_RCT-Tx12	N	Kept components	RCT
Drug	Anthracycline	D_RCT	Cell_line.Tx12	Plate.99	ZNF703	0.6	-0.146682228077922	pearson	1	Ttest_pvalue	Coefficient_of_eigenassay	SVD_pCMs_dplus3CT	NoPrepr	SVD	3115	D_RCT-Tx12	N	Kept components	RCT
Drug	Anthracycline	D_RCT	Cell_line.Tx12	Plate.99	ZNF704	0.6	-0.148363928923028	pearson	1	Ttest_pvalue	Coefficient_of_eigenassay	SVD_pCMs_dplus3CT	NoPrepr	SVD	3055	D_RCT-Tx12	N	Kept components	RCT
Drug	Anthracycline	D_RCT	Cell_line.Tx12	Plate.99	ZNF706	0.6	0.0747596240024253	pearson	1	Ttest_pvalue	Coefficient_of_eigenassay	SVD_pCMs_dplus3CT	NoPrepr	SVD	7296	D_RCT-Tx12	N	Kept components	RCT
Drug	Anthracycline	D_RCT	Cell_line.Tx12	Plate.99	ZNF708	0.6	0.114669572890499	pearson	1	Ttest_pvalue	Coefficient_of_eigenassay	SVD_pCMs_dplus3CT	NoPrepr	SVD	4633	D_RCT-Tx12	N	Kept components	RCT
Drug	Anthracycline	D_RCT	Cell_line.Tx12	Plate.99	ZNF709	0.6	0.0555169341090529	pearson	1	Ttest_pvalue	Coefficient_of_eigenassay	SVD_pCMs_dplus3CT	NoPrepr	SVD	8962	D_RCT-Tx12	N	Kept components	RCT
Drug	Anthracycline	D_RCT	Cell_line.Tx12	Plate.99	ZNF71	0.6	-0.0870206886381868	pearson	1	Ttest_pvalue	Coefficient_of_eigenassay	SVD_pCMs_dplus3CT	NoPrepr	SVD	6360	D_RCT-Tx12	N	Kept components	RCT
Drug	Anthracycline	D_RCT	Cell_line.Tx12	Plate.99	ZNF710	0.6	0.185925711046797	pearson	1	Ttest_pvalue	Coefficient_of_eigenassay	SVD_pCMs_dplus3CT	NoPrepr	SVD	1886	D_RCT-Tx12	N	Kept components	RCT
Drug	Anthracycline	D_RCT	Cell_line.Tx12	Plate.99	ZNF711	0.6	-0.17031475210565	pearson	1	Ttest_pvalue	Coefficient_of_eigenassay	SVD_pCMs_dplus3CT	NoPrepr	SVD	2311	D_RCT-Tx12	N	Kept components	RCT
Drug	Anthracycline	D_RCT	Cell_line.Tx12	Plate.99	ZNF713	0.6	-0.173103571146099	pearson	1	Ttest_pvalue	Coefficient_of_eigenassay	SVD_pCMs_dplus3CT	NoPrepr	SVD	2229	D_RCT-Tx12	N	Kept components	RCT
Drug	Anthracycline	D_RCT	Cell_line.Tx12	Plate.99	ZNF714	0.6	0.0870974757896544	pearson	1	Ttest_pvalue	Coefficient_of_eigenassay	SVD_pCMs_dplus3CT	NoPrepr	SVD	6357	D_RCT-Tx12	N	Kept components	RCT
Drug	Anthracycline	D_RCT	Cell_line.Tx12	Plate.99	ZNF717	0.6	0.0471241681507593	pearson	1	Ttest_pvalue	Coefficient_of_eigenassay	SVD_pCMs_dplus3CT	NoPrepr	SVD	9786	D_RCT-Tx12	N	Kept components	RCT
Drug	Anthracycline	D_RCT	Cell_line.Tx12	Plate.99	ZNF718	0.6	0.0154156479964807	pearson	1	Ttest_pvalue	Coefficient_of_eigenassay	SVD_pCMs_dplus3CT	NoPrepr	SVD	13220	D_RCT-Tx12	N	Kept components	RCT
Drug	Anthracycline	D_RCT	Cell_line.Tx12	Plate.99	ZNF720	0.6	-0.0974992287627752	pearson	1	Ttest_pvalue	Coefficient_of_eigenassay	SVD_pCMs_dplus3CT	NoPrepr	SVD	5658	D_RCT-Tx12	N	Kept components	RCT
Drug	Anthracycline	D_RCT	Cell_line.Tx12	Plate.99	ZNF721	0.6	-0.130767676499511	pearson	1	Ttest_pvalue	Coefficient_of_eigenassay	SVD_pCMs_dplus3CT	NoPrepr	SVD	3776	D_RCT-Tx12	N	Kept components	RCT
Drug	Anthracycline	D_RCT	Cell_line.Tx12	Plate.99	ZNF730	0.6	0.112567244979648	pearson	1	Ttest_pvalue	Coefficient_of_eigenassay	SVD_pCMs_dplus3CT	NoPrepr	SVD	4769	D_RCT-Tx12	N	Kept components	RCT
Drug	Anthracycline	D_RCT	Cell_line.Tx12	Plate.99	ZNF732	0.6	-0.0399391879375716	pearson	1	Ttest_pvalue	Coefficient_of_eigenassay	SVD_pCMs_dplus3CT	NoPrepr	SVD	10506	D_RCT-Tx12	N	Kept components	RCT
Drug	Anthracycline	D_RCT	Cell_line.Tx12	Plate.99	ZNF736	0.6	-0.0317635091787507	pearson	1	Ttest_pvalue	Coefficient_of_eigenassay	SVD_pCMs_dplus3CT	NoPrepr	SVD	11355	D_RCT-Tx12	N	Kept components	RCT
Drug	Anthracycline	D_RCT	Cell_line.Tx12	Plate.99	ZNF737	0.6	-0.191227691952262	pearson	1	Ttest_pvalue	Coefficient_of_eigenassay	SVD_pCMs_dplus3CT	NoPrepr	SVD	1764	D_RCT-Tx12	N	Kept components	RCT
Drug	Anthracycline	D_RCT	Cell_line.Tx12	Plate.99	ZNF74	0.6	0.00893295632171566	pearson	1	Ttest_pvalue	Coefficient_of_eigenassay	SVD_pCMs_dplus3CT	NoPrepr	SVD	14017	D_RCT-Tx12	N	Kept components	RCT
Drug	Anthracycline	D_RCT	Cell_line.Tx12	Plate.99	ZNF740	0.6	-0.0242082992499472	pearson	1	Ttest_pvalue	Coefficient_of_eigenassay	SVD_pCMs_dplus3CT	NoPrepr	SVD	12164	D_RCT-Tx12	N	Kept components	RCT
Drug	Anthracycline	D_RCT	Cell_line.Tx12	Plate.99	ZNF746	0.6	-0.0224643122564085	pearson	1	Ttest_pvalue	Coefficient_of_eigenassay	SVD_pCMs_dplus3CT	NoPrepr	SVD	12370	D_RCT-Tx12	N	Kept components	RCT
Drug	Anthracycline	D_RCT	Cell_line.Tx12	Plate.99	ZNF747	0.6	0.0704292438273345	pearson	1	Ttest_pvalue	Coefficient_of_eigenassay	SVD_pCMs_dplus3CT	NoPrepr	SVD	7640	D_RCT-Tx12	N	Kept components	RCT
Drug	Anthracycline	D_RCT	Cell_line.Tx12	Plate.99	ZNF749	0.6	0.0976643317590646	pearson	1	Ttest_pvalue	Coefficient_of_eigenassay	SVD_pCMs_dplus3CT	NoPrepr	SVD	5644	D_RCT-Tx12	N	Kept components	RCT
Drug	Anthracycline	D_RCT	Cell_line.Tx12	Plate.99	ZNF750	0.6	-0.1419181091424	pearson	1	Ttest_pvalue	Coefficient_of_eigenassay	SVD_pCMs_dplus3CT	NoPrepr	SVD	3308	D_RCT-Tx12	N	Kept components	RCT
Drug	Anthracycline	D_RCT	Cell_line.Tx12	Plate.99	ZNF75A	0.6	0.163635627667591	pearson	1	Ttest_pvalue	Coefficient_of_eigenassay	SVD_pCMs_dplus3CT	NoPrepr	SVD	2487	D_RCT-Tx12	N	Kept components	RCT
Drug	Anthracycline	D_RCT	Cell_line.Tx12	Plate.99	ZNF75D	0.6	0.093934109689838	pearson	1	Ttest_pvalue	Coefficient_of_eigenassay	SVD_pCMs_dplus3CT	NoPrepr	SVD	5872	D_RCT-Tx12	N	Kept components	RCT
Drug	Anthracycline	D_RCT	Cell_line.Tx12	Plate.99	ZNF76	0.6	-0.0110114806569229	pearson	1	Ttest_pvalue	Coefficient_of_eigenassay	SVD_pCMs_dplus3CT	NoPrepr	SVD	13759	D_RCT-Tx12	N	Kept components	RCT
Drug	Anthracycline	D_RCT	Cell_line.Tx12	Plate.99	ZNF761	0.6	0.655382671204119	pearson	1	Ttest_pvalue	Coefficient_of_eigenassay	SVD_pCMs_dplus3CT	NoPrepr	SVD	20	D_RCT-Tx12	N	Kept components	RCT
Drug	Anthracycline	D_RCT	Cell_line.Tx12	Plate.99	ZNF763	0.6	-0.00207908721008924	pearson	1	Ttest_pvalue	Coefficient_of_eigenassay	SVD_pCMs_dplus3CT	NoPrepr	SVD	14997	D_RCT-Tx12	N	Kept components	RCT
Drug	Anthracycline	D_RCT	Cell_line.Tx12	Plate.99	ZNF764	0.6	-0.0195937640606898	pearson	1	Ttest_pvalue	Coefficient_of_eigenassay	SVD_pCMs_dplus3CT	NoPrepr	SVD	12706	D_RCT-Tx12	N	Kept components	RCT
Drug	Anthracycline	D_RCT	Cell_line.Tx12	Plate.99	ZNF765	0.6	-0.203221446635845	pearson	1	Ttest_pvalue	Coefficient_of_eigenassay	SVD_pCMs_dplus3CT	NoPrepr	SVD	1533	D_RCT-Tx12	N	Kept components	RCT
Drug	Anthracycline	D_RCT	Cell_line.Tx12	Plate.99	ZNF766	0.6	-0.0102406018131704	pearson	1	Ttest_pvalue	Coefficient_of_eigenassay	SVD_pCMs_dplus3CT	NoPrepr	SVD	13851	D_RCT-Tx12	N	Kept components	RCT
Drug	Anthracycline	D_RCT	Cell_line.Tx12	Plate.99	ZNF768	0.6	0.148866159332748	pearson	1	Ttest_pvalue	Coefficient_of_eigenassay	SVD_pCMs_dplus3CT	NoPrepr	SVD	3027	D_RCT-Tx12	N	Kept components	RCT
Drug	Anthracycline	D_RCT	Cell_line.Tx12	Plate.99	ZNF77	0.6	0.0402595062585267	pearson	1	Ttest_pvalue	Coefficient_of_eigenassay	SVD_pCMs_dplus3CT	NoPrepr	SVD	10467	D_RCT-Tx12	N	Kept components	RCT
Drug	Anthracycline	D_RCT	Cell_line.Tx12	Plate.99	ZNF770	0.6	0.0631722914515266	pearson	1	Ttest_pvalue	Coefficient_of_eigenassay	SVD_pCMs_dplus3CT	NoPrepr	SVD	8250	D_RCT-Tx12	N	Kept components	RCT
Drug	Anthracycline	D_RCT	Cell_line.Tx12	Plate.99	ZNF771	0.6	0.104513434569997	pearson	1	Ttest_pvalue	Coefficient_of_eigenassay	SVD_pCMs_dplus3CT	NoPrepr	SVD	5220	D_RCT-Tx12	N	Kept components	RCT
Drug	Anthracycline	D_RCT	Cell_line.Tx12	Plate.99	ZNF772	0.6	-0.0617267165791757	pearson	1	Ttest_pvalue	Coefficient_of_eigenassay	SVD_pCMs_dplus3CT	NoPrepr	SVD	8395	D_RCT-Tx12	N	Kept components	RCT
Drug	Anthracycline	D_RCT	Cell_line.Tx12	Plate.99	ZNF773	0.6	-0.145179011686294	pearson	1	Ttest_pvalue	Coefficient_of_eigenassay	SVD_pCMs_dplus3CT	NoPrepr	SVD	3168	D_RCT-Tx12	N	Kept components	RCT
Drug	Anthracycline	D_RCT	Cell_line.Tx12	Plate.99	ZNF774	0.6	0.0604287544784691	pearson	1	Ttest_pvalue	Coefficient_of_eigenassay	SVD_pCMs_dplus3CT	NoPrepr	SVD	8511	D_RCT-Tx12	N	Kept components	RCT
Drug	Anthracycline	D_RCT	Cell_line.Tx12	Plate.99	ZNF775	0.6	-0.122266299261371	pearson	1	Ttest_pvalue	Coefficient_of_eigenassay	SVD_pCMs_dplus3CT	NoPrepr	SVD	4232	D_RCT-Tx12	N	Kept components	RCT
Drug	Anthracycline	D_RCT	Cell_line.Tx12	Plate.99	ZNF776	0.6	0.0637104995838149	pearson	1	Ttest_pvalue	Coefficient_of_eigenassay	SVD_pCMs_dplus3CT	NoPrepr	SVD	8210	D_RCT-Tx12	N	Kept components	RCT
Drug	Anthracycline	D_RCT	Cell_line.Tx12	Plate.99	ZNF777	0.6	-0.044385217257703	pearson	1	Ttest_pvalue	Coefficient_of_eigenassay	SVD_pCMs_dplus3CT	NoPrepr	SVD	10072	D_RCT-Tx12	N	Kept components	RCT
Drug	Anthracycline	D_RCT	Cell_line.Tx12	Plate.99	ZNF778	0.6	0.0418646661884713	pearson	1	Ttest_pvalue	Coefficient_of_eigenassay	SVD_pCMs_dplus3CT	NoPrepr	SVD	10306	D_RCT-Tx12	N	Kept components	RCT
Drug	Anthracycline	D_RCT	Cell_line.Tx12	Plate.99	ZNF780A	0.6	-0.0343501970294022	pearson	1	Ttest_pvalue	Coefficient_of_eigenassay	SVD_pCMs_dplus3CT	NoPrepr	SVD	11090	D_RCT-Tx12	N	Kept components	RCT
Drug	Anthracycline	D_RCT	Cell_line.Tx12	Plate.99	ZNF780B	0.6	0.0112933170868657	pearson	1	Ttest_pvalue	Coefficient_of_eigenassay	SVD_pCMs_dplus3CT	NoPrepr	SVD	13716	D_RCT-Tx12	N	Kept components	RCT
Drug	Anthracycline	D_RCT	Cell_line.Tx12	Plate.99	ZNF781	0.6	0.0409569054459495	pearson	1	Ttest_pvalue	Coefficient_of_eigenassay	SVD_pCMs_dplus3CT	NoPrepr	SVD	10396	D_RCT-Tx12	N	Kept components	RCT
Drug	Anthracycline	D_RCT	Cell_line.Tx12	Plate.99	ZNF782	0.6	0.36754558888179	pearson	1	Ttest_pvalue	Coefficient_of_eigenassay	SVD_pCMs_dplus3CT	NoPrepr	SVD	201	D_RCT-Tx12	N	Kept components	RCT
Drug	Anthracycline	D_RCT	Cell_line.Tx12	Plate.99	ZNF783	0.6	0.119831029729681	pearson	1	Ttest_pvalue	Coefficient_of_eigenassay	SVD_pCMs_dplus3CT	NoPrepr	SVD	4360	D_RCT-Tx12	N	Kept components	RCT
Drug	Anthracycline	D_RCT	Cell_line.Tx12	Plate.99	ZNF784	0.6	0.057187322222314	pearson	1	Ttest_pvalue	Coefficient_of_eigenassay	SVD_pCMs_dplus3CT	NoPrepr	SVD	8797	D_RCT-Tx12	N	Kept components	RCT
Drug	Anthracycline	D_RCT	Cell_line.Tx12	Plate.99	ZNF785	0.6	-0.0462193702252608	pearson	1	Ttest_pvalue	Coefficient_of_eigenassay	SVD_pCMs_dplus3CT	NoPrepr	SVD	9877	D_RCT-Tx12	N	Kept components	RCT
Drug	Anthracycline	D_RCT	Cell_line.Tx12	Plate.99	ZNF786	0.6	0.0760805276299897	pearson	1	Ttest_pvalue	Coefficient_of_eigenassay	SVD_pCMs_dplus3CT	NoPrepr	SVD	7191	D_RCT-Tx12	N	Kept components	RCT
Drug	Anthracycline	D_RCT	Cell_line.Tx12	Plate.99	ZNF787	0.6	-0.0318979273972802	pearson	1	Ttest_pvalue	Coefficient_of_eigenassay	SVD_pCMs_dplus3CT	NoPrepr	SVD	11342	D_RCT-Tx12	N	Kept components	RCT
Drug	Anthracycline	D_RCT	Cell_line.Tx12	Plate.99	ZNF789	0.6	0.143349572504089	pearson	1	Ttest_pvalue	Coefficient_of_eigenassay	SVD_pCMs_dplus3CT	NoPrepr	SVD	3247	D_RCT-Tx12	N	Kept components	RCT
Drug	Anthracycline	D_RCT	Cell_line.Tx12	Plate.99	ZNF79	0.6	-0.0109415674983146	pearson	1	Ttest_pvalue	Coefficient_of_eigenassay	SVD_pCMs_dplus3CT	NoPrepr	SVD	13766	D_RCT-Tx12	N	Kept components	RCT
Drug	Anthracycline	D_RCT	Cell_line.Tx12	Plate.99	ZNF790	0.6	0.0209829011181513	pearson	1	Ttest_pvalue	Coefficient_of_eigenassay	SVD_pCMs_dplus3CT	NoPrepr	SVD	12541	D_RCT-Tx12	N	Kept components	RCT
Drug	Anthracycline	D_RCT	Cell_line.Tx12	Plate.99	ZNF791	0.6	-0.120477642657732	pearson	1	Ttest_pvalue	Coefficient_of_eigenassay	SVD_pCMs_dplus3CT	NoPrepr	SVD	4316	D_RCT-Tx12	N	Kept components	RCT
Drug	Anthracycline	D_RCT	Cell_line.Tx12	Plate.99	ZNF792	0.6	0.0895967195334313	pearson	1	Ttest_pvalue	Coefficient_of_eigenassay	SVD_pCMs_dplus3CT	NoPrepr	SVD	6183	D_RCT-Tx12	N	Kept components	RCT
Drug	Anthracycline	D_RCT	Cell_line.Tx12	Plate.99	ZNF793	0.6	0.263994873469619	pearson	1	Ttest_pvalue	Coefficient_of_eigenassay	SVD_pCMs_dplus3CT	NoPrepr	SVD	714	D_RCT-Tx12	N	Kept components	RCT
Drug	Anthracycline	D_RCT	Cell_line.Tx12	Plate.99	ZNF799	0.6	-0.00804513938902269	pearson	1	Ttest_pvalue	Coefficient_of_eigenassay	SVD_pCMs_dplus3CT	NoPrepr	SVD	14127	D_RCT-Tx12	N	Kept components	RCT
Drug	Anthracycline	D_RCT	Cell_line.Tx12	Plate.99	ZNF8	0.6	0.016774653380071	pearson	1	Ttest_pvalue	Coefficient_of_eigenassay	SVD_pCMs_dplus3CT	NoPrepr	SVD	13037	D_RCT-Tx12	N	Kept components	RCT
Drug	Anthracycline	D_RCT	Cell_line.Tx12	Plate.99	ZNF800	0.6	0.0921031855918392	pearson	1	Ttest_pvalue	Coefficient_of_eigenassay	SVD_pCMs_dplus3CT	NoPrepr	SVD	6004	D_RCT-Tx12	N	Kept components	RCT
Drug	Anthracycline	D_RCT	Cell_line.Tx12	Plate.99	ZNF804A	0.6	-0.0230023920976932	pearson	1	Ttest_pvalue	Coefficient_of_eigenassay	SVD_pCMs_dplus3CT	NoPrepr	SVD	12301	D_RCT-Tx12	N	Kept components	RCT
Drug	Anthracycline	D_RCT	Cell_line.Tx12	Plate.99	ZNF805	0.6	0.0271228107993537	pearson	1	Ttest_pvalue	Coefficient_of_eigenassay	SVD_pCMs_dplus3CT	NoPrepr	SVD	11815	D_RCT-Tx12	N	Kept components	RCT
Drug	Anthracycline	D_RCT	Cell_line.Tx12	Plate.99	ZNF808	0.6	0.0355014925249524	pearson	1	Ttest_pvalue	Coefficient_of_eigenassay	SVD_pCMs_dplus3CT	NoPrepr	SVD	10980	D_RCT-Tx12	N	Kept components	RCT
Drug	Anthracycline	D_RCT	Cell_line.Tx12	Plate.99	ZNF81	0.6	0.0935471990197329	pearson	1	Ttest_pvalue	Coefficient_of_eigenassay	SVD_pCMs_dplus3CT	NoPrepr	SVD	5906	D_RCT-Tx12	N	Kept components	RCT
Drug	Anthracycline	D_RCT	Cell_line.Tx12	Plate.99	ZNF813	0.6	-0.0895751574117303	pearson	1	Ttest_pvalue	Coefficient_of_eigenassay	SVD_pCMs_dplus3CT	NoPrepr	SVD	6184	D_RCT-Tx12	N	Kept components	RCT
Drug	Anthracycline	D_RCT	Cell_line.Tx12	Plate.99	ZNF814	0.6	0.0832941176596602	pearson	1	Ttest_pvalue	Coefficient_of_eigenassay	SVD_pCMs_dplus3CT	NoPrepr	SVD	6639	D_RCT-Tx12	N	Kept components	RCT
Drug	Anthracycline	D_RCT	Cell_line.Tx12	Plate.99	ZNF816	0.6	0.0294609912942577	pearson	1	Ttest_pvalue	Coefficient_of_eigenassay	SVD_pCMs_dplus3CT	NoPrepr	SVD	11581	D_RCT-Tx12	N	Kept components	RCT
Drug	Anthracycline	D_RCT	Cell_line.Tx12	Plate.99	ZNF821	0.6	-0.265564671245808	pearson	1	Ttest_pvalue	Coefficient_of_eigenassay	SVD_pCMs_dplus3CT	NoPrepr	SVD	704	D_RCT-Tx12	N	Kept components	RCT
Drug	Anthracycline	D_RCT	Cell_line.Tx12	Plate.99	ZNF823	0.6	0.0853393452482114	pearson	1	Ttest_pvalue	Coefficient_of_eigenassay	SVD_pCMs_dplus3CT	NoPrepr	SVD	6501	D_RCT-Tx12	N	Kept components	RCT
Drug	Anthracycline	D_RCT	Cell_line.Tx12	Plate.99	ZNF827	0.6	0.0386826317382083	pearson	1	Ttest_pvalue	Coefficient_of_eigenassay	SVD_pCMs_dplus3CT	NoPrepr	SVD	10640	D_RCT-Tx12	N	Kept components	RCT
Drug	Anthracycline	D_RCT	Cell_line.Tx12	Plate.99	ZNF829	0.6	-0.00871763633216975	pearson	1	Ttest_pvalue	Coefficient_of_eigenassay	SVD_pCMs_dplus3CT	NoPrepr	SVD	14043	D_RCT-Tx12	N	Kept components	RCT
Drug	Anthracycline	D_RCT	Cell_line.Tx12	Plate.99	ZNF83	0.6	0.0064344207425225	pearson	1	Ttest_pvalue	Coefficient_of_eigenassay	SVD_pCMs_dplus3CT	NoPrepr	SVD	14361	D_RCT-Tx12	N	Kept components	RCT
Drug	Anthracycline	D_RCT	Cell_line.Tx12	Plate.99	ZNF830	0.6	0.016992864901924	pearson	1	Ttest_pvalue	Coefficient_of_eigenassay	SVD_pCMs_dplus3CT	NoPrepr	SVD	13004	D_RCT-Tx12	N	Kept components	RCT
Drug	Anthracycline	D_RCT	Cell_line.Tx12	Plate.99	ZNF835	0.6	-0.00826388219013714	pearson	1	Ttest_pvalue	Coefficient_of_eigenassay	SVD_pCMs_dplus3CT	NoPrepr	SVD	14093	D_RCT-Tx12	N	Kept components	RCT
Drug	Anthracycline	D_RCT	Cell_line.Tx12	Plate.99	ZNF836	0.6	0.023001318896531	pearson	1	Ttest_pvalue	Coefficient_of_eigenassay	SVD_pCMs_dplus3CT	NoPrepr	SVD	12302	D_RCT-Tx12	N	Kept components	RCT
Drug	Anthracycline	D_RCT	Cell_line.Tx12	Plate.99	ZNF837	0.6	-0.018160782919011	pearson	1	Ttest_pvalue	Coefficient_of_eigenassay	SVD_pCMs_dplus3CT	NoPrepr	SVD	12875	D_RCT-Tx12	N	Kept components	RCT
Drug	Anthracycline	D_RCT	Cell_line.Tx12	Plate.99	ZNF839	0.6	-0.0740843420358366	pearson	1	Ttest_pvalue	Coefficient_of_eigenassay	SVD_pCMs_dplus3CT	NoPrepr	SVD	7369	D_RCT-Tx12	N	Kept components	RCT
Drug	Anthracycline	D_RCT	Cell_line.Tx12	Plate.99	ZNF84	0.6	-0.0520873242089948	pearson	1	Ttest_pvalue	Coefficient_of_eigenassay	SVD_pCMs_dplus3CT	NoPrepr	SVD	9307	D_RCT-Tx12	N	Kept components	RCT
Drug	Anthracycline	D_RCT	Cell_line.Tx12	Plate.99	ZNF841	0.6	-0.13269031770882	pearson	1	Ttest_pvalue	Coefficient_of_eigenassay	SVD_pCMs_dplus3CT	NoPrepr	SVD	3693	D_RCT-Tx12	N	Kept components	RCT
Drug	Anthracycline	D_RCT	Cell_line.Tx12	Plate.99	ZNF843	0.6	0.0361689132373658	pearson	1	Ttest_pvalue	Coefficient_of_eigenassay	SVD_pCMs_dplus3CT	NoPrepr	SVD	10899	D_RCT-Tx12	N	Kept components	RCT
Drug	Anthracycline	D_RCT	Cell_line.Tx12	Plate.99	ZNF844	0.6	0.150000548696693	pearson	1	Ttest_pvalue	Coefficient_of_eigenassay	SVD_pCMs_dplus3CT	NoPrepr	SVD	2977	D_RCT-Tx12	N	Kept components	RCT
Drug	Anthracycline	D_RCT	Cell_line.Tx12	Plate.99	ZNF845	0.6	-0.0053436941708845	pearson	1	Ttest_pvalue	Coefficient_of_eigenassay	SVD_pCMs_dplus3CT	NoPrepr	SVD	14509	D_RCT-Tx12	N	Kept components	RCT
Drug	Anthracycline	D_RCT	Cell_line.Tx12	Plate.99	ZNF846	0.6	0.0245011734810199	pearson	1	Ttest_pvalue	Coefficient_of_eigenassay	SVD_pCMs_dplus3CT	NoPrepr	SVD	12124	D_RCT-Tx12	N	Kept components	RCT
Drug	Anthracycline	D_RCT	Cell_line.Tx12	Plate.99	ZNF850	0.6	0.153744717090125	pearson	1	Ttest_pvalue	Coefficient_of_eigenassay	SVD_pCMs_dplus3CT	NoPrepr	SVD	2834	D_RCT-Tx12	N	Kept components	RCT
Drug	Anthracycline	D_RCT	Cell_line.Tx12	Plate.99	ZNF852	0.6	-0.279209213966472	pearson	1	Ttest_pvalue	Coefficient_of_eigenassay	SVD_pCMs_dplus3CT	NoPrepr	SVD	594	D_RCT-Tx12	N	Kept components	RCT
Drug	Anthracycline	D_RCT	Cell_line.Tx12	Plate.99	ZNF853	0.6	-0.362232068807128	pearson	1	Ttest_pvalue	Coefficient_of_eigenassay	SVD_pCMs_dplus3CT	NoPrepr	SVD	217	D_RCT-Tx12	N	Kept components	RCT
Drug	Anthracycline	D_RCT	Cell_line.Tx12	Plate.99	ZNF860	0.6	0.002494877658619	pearson	1	Ttest_pvalue	Coefficient_of_eigenassay	SVD_pCMs_dplus3CT	NoPrepr	SVD	14941	D_RCT-Tx12	N	Kept components	RCT
Drug	Anthracycline	D_RCT	Cell_line.Tx12	Plate.99	ZNF862	0.6	-0.000146396868110525	pearson	1	Ttest_pvalue	Coefficient_of_eigenassay	SVD_pCMs_dplus3CT	NoPrepr	SVD	15275	D_RCT-Tx12	N	Kept components	RCT
Drug	Anthracycline	D_RCT	Cell_line.Tx12	Plate.99	ZNF865	0.6	0.194598771312738	pearson	1	Ttest_pvalue	Coefficient_of_eigenassay	SVD_pCMs_dplus3CT	NoPrepr	SVD	1688	D_RCT-Tx12	N	Kept components	RCT
Drug	Anthracycline	D_RCT	Cell_line.Tx12	Plate.99	ZNF878	0.6	0.0199366818353802	pearson	1	Ttest_pvalue	Coefficient_of_eigenassay	SVD_pCMs_dplus3CT	NoPrepr	SVD	12660	D_RCT-Tx12	N	Kept components	RCT
Drug	Anthracycline	D_RCT	Cell_line.Tx12	Plate.99	ZNF879	0.6	0.121716259760621	pearson	1	Ttest_pvalue	Coefficient_of_eigenassay	SVD_pCMs_dplus3CT	NoPrepr	SVD	4253	D_RCT-Tx12	N	Kept components	RCT
Drug	Anthracycline	D_RCT	Cell_line.Tx12	Plate.99	ZNF880	0.6	-0.0885081648643906	pearson	1	Ttest_pvalue	Coefficient_of_eigenassay	SVD_pCMs_dplus3CT	NoPrepr	SVD	6259	D_RCT-Tx12	N	Kept components	RCT
Drug	Anthracycline	D_RCT	Cell_line.Tx12	Plate.99	ZNF883	0.6	0.0270988163912997	pearson	1	Ttest_pvalue	Coefficient_of_eigenassay	SVD_pCMs_dplus3CT	NoPrepr	SVD	11821	D_RCT-Tx12	N	Kept components	RCT
Drug	Anthracycline	D_RCT	Cell_line.Tx12	Plate.99	ZNF888	0.6	-0.00543615026588868	pearson	1	Ttest_pvalue	Coefficient_of_eigenassay	SVD_pCMs_dplus3CT	NoPrepr	SVD	14496	D_RCT-Tx12	N	Kept components	RCT
Drug	Anthracycline	D_RCT	Cell_line.Tx12	Plate.99	ZNF891	0.6	-0.0233612223897091	pearson	1	Ttest_pvalue	Coefficient_of_eigenassay	SVD_pCMs_dplus3CT	NoPrepr	SVD	12255	D_RCT-Tx12	N	Kept components	RCT
Drug	Anthracycline	D_RCT	Cell_line.Tx12	Plate.99	ZNF90	0.6	-0.0486265206025163	pearson	1	Ttest_pvalue	Coefficient_of_eigenassay	SVD_pCMs_dplus3CT	NoPrepr	SVD	9654	D_RCT-Tx12	N	Kept components	RCT
Drug	Anthracycline	D_RCT	Cell_line.Tx12	Plate.99	ZNF91	0.6	-0.0651659186765839	pearson	1	Ttest_pvalue	Coefficient_of_eigenassay	SVD_pCMs_dplus3CT	NoPrepr	SVD	8083	D_RCT-Tx12	N	Kept components	RCT
Drug	Anthracycline	D_RCT	Cell_line.Tx12	Plate.99	ZNF92	0.6	-0.0786994679512022	pearson	1	Ttest_pvalue	Coefficient_of_eigenassay	SVD_pCMs_dplus3CT	NoPrepr	SVD	6985	D_RCT-Tx12	N	Kept components	RCT
Drug	Anthracycline	D_RCT	Cell_line.Tx12	Plate.99	ZNF93	0.6	-0.0224127673202798	pearson	1	Ttest_pvalue	Coefficient_of_eigenassay	SVD_pCMs_dplus3CT	NoPrepr	SVD	12377	D_RCT-Tx12	N	Kept components	RCT
Drug	Anthracycline	D_RCT	Cell_line.Tx12	Plate.99	ZNFX1	0.6	0.00406630936905819	pearson	1	Ttest_pvalue	Coefficient_of_eigenassay	SVD_pCMs_dplus3CT	NoPrepr	SVD	14708	D_RCT-Tx12	N	Kept components	RCT
Drug	Anthracycline	D_RCT	Cell_line.Tx12	Plate.99	ZNHIT1	0.6	-0.1422952982805	pearson	1	Ttest_pvalue	Coefficient_of_eigenassay	SVD_pCMs_dplus3CT	NoPrepr	SVD	3287	D_RCT-Tx12	N	Kept components	RCT
Drug	Anthracycline	D_RCT	Cell_line.Tx12	Plate.99	ZNHIT2	0.6	-0.224756753362827	pearson	1	Ttest_pvalue	Coefficient_of_eigenassay	SVD_pCMs_dplus3CT	NoPrepr	SVD	1156	D_RCT-Tx12	N	Kept components	RCT
Drug	Anthracycline	D_RCT	Cell_line.Tx12	Plate.99	ZNHIT6	0.6	0.0746765723251023	pearson	1	Ttest_pvalue	Coefficient_of_eigenassay	SVD_pCMs_dplus3CT	NoPrepr	SVD	7307	D_RCT-Tx12	N	Kept components	RCT
Drug	Anthracycline	D_RCT	Cell_line.Tx12	Plate.99	ZNRD1	0.6	-0.0538364635546826	pearson	1	Ttest_pvalue	Coefficient_of_eigenassay	SVD_pCMs_dplus3CT	NoPrepr	SVD	9135	D_RCT-Tx12	N	Kept components	RCT
Drug	Anthracycline	D_RCT	Cell_line.Tx12	Plate.99	ZNRF1	0.6	0.251653070083412	pearson	1	Ttest_pvalue	Coefficient_of_eigenassay	SVD_pCMs_dplus3CT	NoPrepr	SVD	847	D_RCT-Tx12	N	Kept components	RCT
Drug	Anthracycline	D_RCT	Cell_line.Tx12	Plate.99	ZNRF2	0.6	-0.00136212738063979	pearson	1	Ttest_pvalue	Coefficient_of_eigenassay	SVD_pCMs_dplus3CT	NoPrepr	SVD	15095	D_RCT-Tx12	N	Kept components	RCT
Drug	Anthracycline	D_RCT	Cell_line.Tx12	Plate.99	ZNRF3	0.6	0.330013793083045	pearson	1	Ttest_pvalue	Coefficient_of_eigenassay	SVD_pCMs_dplus3CT	NoPrepr	SVD	320	D_RCT-Tx12	N	Kept components	RCT
Drug	Anthracycline	D_RCT	Cell_line.Tx12	Plate.99	ZP3	0.6	-0.0739061979799294	pearson	1	Ttest_pvalue	Coefficient_of_eigenassay	SVD_pCMs_dplus3CT	NoPrepr	SVD	7387	D_RCT-Tx12	N	Kept components	RCT
Drug	Anthracycline	D_RCT	Cell_line.Tx12	Plate.99	ZPR1	0.6	-0.136193904752063	pearson	1	Ttest_pvalue	Coefficient_of_eigenassay	SVD_pCMs_dplus3CT	NoPrepr	SVD	3544	D_RCT-Tx12	N	Kept components	RCT
Drug	Anthracycline	D_RCT	Cell_line.Tx12	Plate.99	ZRANB1	0.6	-0.0542803741184199	pearson	1	Ttest_pvalue	Coefficient_of_eigenassay	SVD_pCMs_dplus3CT	NoPrepr	SVD	9100	D_RCT-Tx12	N	Kept components	RCT
Drug	Anthracycline	D_RCT	Cell_line.Tx12	Plate.99	ZRANB2	0.6	0.140560889269686	pearson	1	Ttest_pvalue	Coefficient_of_eigenassay	SVD_pCMs_dplus3CT	NoPrepr	SVD	3358	D_RCT-Tx12	N	Kept components	RCT
Drug	Anthracycline	D_RCT	Cell_line.Tx12	Plate.99	ZRANB3	0.6	-0.0101301234231169	pearson	1	Ttest_pvalue	Coefficient_of_eigenassay	SVD_pCMs_dplus3CT	NoPrepr	SVD	13863	D_RCT-Tx12	N	Kept components	RCT
Drug	Anthracycline	D_RCT	Cell_line.Tx12	Plate.99	ZRSR2	0.6	0.055060630634656	pearson	1	Ttest_pvalue	Coefficient_of_eigenassay	SVD_pCMs_dplus3CT	NoPrepr	SVD	9010	D_RCT-Tx12	N	Kept components	RCT
Drug	Anthracycline	D_RCT	Cell_line.Tx12	Plate.99	ZSCAN1	0.6	0.167248888190376	pearson	1	Ttest_pvalue	Coefficient_of_eigenassay	SVD_pCMs_dplus3CT	NoPrepr	SVD	2397	D_RCT-Tx12	N	Kept components	RCT
Drug	Anthracycline	D_RCT	Cell_line.Tx12	Plate.99	ZSCAN12	0.6	-0.103629486463807	pearson	1	Ttest_pvalue	Coefficient_of_eigenassay	SVD_pCMs_dplus3CT	NoPrepr	SVD	5276	D_RCT-Tx12	N	Kept components	RCT
Drug	Anthracycline	D_RCT	Cell_line.Tx12	Plate.99	ZSCAN16	0.6	-0.116367336569235	pearson	1	Ttest_pvalue	Coefficient_of_eigenassay	SVD_pCMs_dplus3CT	NoPrepr	SVD	4535	D_RCT-Tx12	N	Kept components	RCT
Drug	Anthracycline	D_RCT	Cell_line.Tx12	Plate.99	ZSCAN18	0.6	0.154778593322121	pearson	1	Ttest_pvalue	Coefficient_of_eigenassay	SVD_pCMs_dplus3CT	NoPrepr	SVD	2797	D_RCT-Tx12	N	Kept components	RCT
Drug	Anthracycline	D_RCT	Cell_line.Tx12	Plate.99	ZSCAN2	0.6	-0.103740787369113	pearson	1	Ttest_pvalue	Coefficient_of_eigenassay	SVD_pCMs_dplus3CT	NoPrepr	SVD	5271	D_RCT-Tx12	N	Kept components	RCT
Drug	Anthracycline	D_RCT	Cell_line.Tx12	Plate.99	ZSCAN20	0.6	0.200172432233081	pearson	1	Ttest_pvalue	Coefficient_of_eigenassay	SVD_pCMs_dplus3CT	NoPrepr	SVD	1592	D_RCT-Tx12	N	Kept components	RCT
Drug	Anthracycline	D_RCT	Cell_line.Tx12	Plate.99	ZSCAN21	0.6	0.0425861602532604	pearson	1	Ttest_pvalue	Coefficient_of_eigenassay	SVD_pCMs_dplus3CT	NoPrepr	SVD	10238	D_RCT-Tx12	N	Kept components	RCT
Drug	Anthracycline	D_RCT	Cell_line.Tx12	Plate.99	ZSCAN22	0.6	0.0403846879066214	pearson	1	Ttest_pvalue	Coefficient_of_eigenassay	SVD_pCMs_dplus3CT	NoPrepr	SVD	10459	D_RCT-Tx12	N	Kept components	RCT
Drug	Anthracycline	D_RCT	Cell_line.Tx12	Plate.99	ZSCAN23	0.6	0.348999241027429	pearson	1	Ttest_pvalue	Coefficient_of_eigenassay	SVD_pCMs_dplus3CT	NoPrepr	SVD	253	D_RCT-Tx12	N	Kept components	RCT
Drug	Anthracycline	D_RCT	Cell_line.Tx12	Plate.99	ZSCAN25	0.6	-0.0521685807632628	pearson	1	Ttest_pvalue	Coefficient_of_eigenassay	SVD_pCMs_dplus3CT	NoPrepr	SVD	9298	D_RCT-Tx12	N	Kept components	RCT
Drug	Anthracycline	D_RCT	Cell_line.Tx12	Plate.99	ZSCAN26	0.6	0.00874630439474606	pearson	1	Ttest_pvalue	Coefficient_of_eigenassay	SVD_pCMs_dplus3CT	NoPrepr	SVD	14038	D_RCT-Tx12	N	Kept components	RCT
Drug	Anthracycline	D_RCT	Cell_line.Tx12	Plate.99	ZSCAN29	0.6	0.0741264968475791	pearson	1	Ttest_pvalue	Coefficient_of_eigenassay	SVD_pCMs_dplus3CT	NoPrepr	SVD	7362	D_RCT-Tx12	N	Kept components	RCT
Drug	Anthracycline	D_RCT	Cell_line.Tx12	Plate.99	ZSCAN30	0.6	-0.0418570010510391	pearson	1	Ttest_pvalue	Coefficient_of_eigenassay	SVD_pCMs_dplus3CT	NoPrepr	SVD	10308	D_RCT-Tx12	N	Kept components	RCT
Drug	Anthracycline	D_RCT	Cell_line.Tx12	Plate.99	ZSCAN31	0.6	-0.0546094109160314	pearson	1	Ttest_pvalue	Coefficient_of_eigenassay	SVD_pCMs_dplus3CT	NoPrepr	SVD	9067	D_RCT-Tx12	N	Kept components	RCT
Drug	Anthracycline	D_RCT	Cell_line.Tx12	Plate.99	ZSCAN32	0.6	0.0239670377620496	pearson	1	Ttest_pvalue	Coefficient_of_eigenassay	SVD_pCMs_dplus3CT	NoPrepr	SVD	12187	D_RCT-Tx12	N	Kept components	RCT
Drug	Anthracycline	D_RCT	Cell_line.Tx12	Plate.99	ZSCAN5A	0.6	-0.151141524728756	pearson	1	Ttest_pvalue	Coefficient_of_eigenassay	SVD_pCMs_dplus3CT	NoPrepr	SVD	2934	D_RCT-Tx12	N	Kept components	RCT
Drug	Anthracycline	D_RCT	Cell_line.Tx12	Plate.99	ZSCAN9	0.6	0.0759117481028538	pearson	1	Ttest_pvalue	Coefficient_of_eigenassay	SVD_pCMs_dplus3CT	NoPrepr	SVD	7204	D_RCT-Tx12	N	Kept components	RCT
Drug	Anthracycline	D_RCT	Cell_line.Tx12	Plate.99	ZSWIM1	0.6	0.0429434062530289	pearson	1	Ttest_pvalue	Coefficient_of_eigenassay	SVD_pCMs_dplus3CT	NoPrepr	SVD	10210	D_RCT-Tx12	N	Kept components	RCT
Drug	Anthracycline	D_RCT	Cell_line.Tx12	Plate.99	ZSWIM3	0.6	0.0409054904768514	pearson	1	Ttest_pvalue	Coefficient_of_eigenassay	SVD_pCMs_dplus3CT	NoPrepr	SVD	10400	D_RCT-Tx12	N	Kept components	RCT
Drug	Anthracycline	D_RCT	Cell_line.Tx12	Plate.99	ZSWIM4	0.6	0.113763361372358	pearson	1	Ttest_pvalue	Coefficient_of_eigenassay	SVD_pCMs_dplus3CT	NoPrepr	SVD	4693	D_RCT-Tx12	N	Kept components	RCT
Drug	Anthracycline	D_RCT	Cell_line.Tx12	Plate.99	ZSWIM5	0.6	-0.084960832664397	pearson	1	Ttest_pvalue	Coefficient_of_eigenassay	SVD_pCMs_dplus3CT	NoPrepr	SVD	6534	D_RCT-Tx12	N	Kept components	RCT
Drug	Anthracycline	D_RCT	Cell_line.Tx12	Plate.99	ZSWIM6	0.6	0.1267030108341	pearson	1	Ttest_pvalue	Coefficient_of_eigenassay	SVD_pCMs_dplus3CT	NoPrepr	SVD	4006	D_RCT-Tx12	N	Kept components	RCT
Drug	Anthracycline	D_RCT	Cell_line.Tx12	Plate.99	ZSWIM7	0.6	-0.135593673178917	pearson	1	Ttest_pvalue	Coefficient_of_eigenassay	SVD_pCMs_dplus3CT	NoPrepr	SVD	3565	D_RCT-Tx12	N	Kept components	RCT
Drug	Anthracycline	D_RCT	Cell_line.Tx12	Plate.99	ZSWIM8	0.6	-0.000267362657364997	pearson	1	Ttest_pvalue	Coefficient_of_eigenassay	SVD_pCMs_dplus3CT	NoPrepr	SVD	15254	D_RCT-Tx12	N	Kept components	RCT
Drug	Anthracycline	D_RCT	Cell_line.Tx12	Plate.99	ZSWIM9	0.6	0.0963456920699838	pearson	1	Ttest_pvalue	Coefficient_of_eigenassay	SVD_pCMs_dplus3CT	NoPrepr	SVD	5728	D_RCT-Tx12	N	Kept components	RCT
Drug	Anthracycline	D_RCT	Cell_line.Tx12	Plate.99	ZUP1	0.6	-0.099086587700344	pearson	1	Ttest_pvalue	Coefficient_of_eigenassay	SVD_pCMs_dplus3CT	NoPrepr	SVD	5557	D_RCT-Tx12	N	Kept components	RCT
Drug	Anthracycline	D_RCT	Cell_line.Tx12	Plate.99	ZW10	0.6	-0.0188097028895467	pearson	1	Ttest_pvalue	Coefficient_of_eigenassay	SVD_pCMs_dplus3CT	NoPrepr	SVD	12795	D_RCT-Tx12	N	Kept components	RCT
Drug	Anthracycline	D_RCT	Cell_line.Tx12	Plate.99	ZWILCH	0.6	0.300993780013657	pearson	1	Ttest_pvalue	Coefficient_of_eigenassay	SVD_pCMs_dplus3CT	NoPrepr	SVD	457	D_RCT-Tx12	N	Kept components	RCT
Drug	Anthracycline	D_RCT	Cell_line.Tx12	Plate.99	ZWINT	0.6	0.116278172747024	pearson	1	Ttest_pvalue	Coefficient_of_eigenassay	SVD_pCMs_dplus3CT	NoPrepr	SVD	4544	D_RCT-Tx12	N	Kept components	RCT
Drug	Anthracycline	D_RCT	Cell_line.Tx12	Plate.99	ZXDA	0.6	-0.0223487240731622	pearson	1	Ttest_pvalue	Coefficient_of_eigenassay	SVD_pCMs_dplus3CT	NoPrepr	SVD	12380	D_RCT-Tx12	N	Kept components	RCT
Drug	Anthracycline	D_RCT	Cell_line.Tx12	Plate.99	ZXDB	0.6	0.0211601650244145	pearson	1	Ttest_pvalue	Coefficient_of_eigenassay	SVD_pCMs_dplus3CT	NoPrepr	SVD	12519	D_RCT-Tx12	N	Kept components	RCT
Drug	Anthracycline	D_RCT	Cell_line.Tx12	Plate.99	ZXDC	0.6	0.111499571050248	pearson	1	Ttest_pvalue	Coefficient_of_eigenassay	SVD_pCMs_dplus3CT	NoPrepr	SVD	4830	D_RCT-Tx12	N	Kept components	RCT
Drug	Anthracycline	D_RCT	Cell_line.Tx12	Plate.99	ZYG11B	0.6	0.144441808049973	pearson	1	Ttest_pvalue	Coefficient_of_eigenassay	SVD_pCMs_dplus3CT	NoPrepr	SVD	3202	D_RCT-Tx12	N	Kept components	RCT
Drug	Anthracycline	D_RCT	Cell_line.Tx12	Plate.99	ZYX	0.6	-0.0720762541505821	pearson	1	Ttest_pvalue	Coefficient_of_eigenassay	SVD_pCMs_dplus3CT	NoPrepr	SVD	7532	D_RCT-Tx12	N	Kept components	RCT
Drug	Anthracycline	D_RCT	Cell_line.Tx12	Plate.99	ZZEF1	0.6	0.0218233959998401	pearson	1	Ttest_pvalue	Coefficient_of_eigenassay	SVD_pCMs_dplus3CT	NoPrepr	SVD	12438	D_RCT-Tx12	N	Kept components	RCT
Drug	Anthracycline	D_RCT	Cell_line.Tx12	Plate.99	ZZZ3	0.6	0.0834884622215254	pearson	1	Ttest_pvalue	Coefficient_of_eigenassay	SVD_pCMs_dplus3CT	NoPrepr	SVD	6624	D_RCT-Tx12	N	Kept components	RCT
Drug	Anthracycline	D_RCT	Cell_line.Tx15	Plate.99	A1BG	0.6	0.643991181319465	pearson	1	Ttest_pvalue	Coefficient_of_eigenassay	SVD_pCMs_dplus3CT	NoPrepr	SVD	471	D_RCT-Tx15	O	Kept components	RCT
Drug	Anthracycline	D_RCT	Cell_line.Tx15	Plate.99	A2M	0.6	-0.220507747720015	pearson	1	Ttest_pvalue	Coefficient_of_eigenassay	SVD_pCMs_dplus3CT	NoPrepr	SVD	4386	D_RCT-Tx15	O	Kept components	RCT
Drug	Anthracycline	D_RCT	Cell_line.Tx15	Plate.99	A2ML1	0.6	0.0463665413250552	pearson	1	Ttest_pvalue	Coefficient_of_eigenassay	SVD_pCMs_dplus3CT	NoPrepr	SVD	11800	D_RCT-Tx15	O	Kept components	RCT
Drug	Anthracycline	D_RCT	Cell_line.Tx15	Plate.99	A4GALT	0.6	-0.297463915194968	pearson	1	Ttest_pvalue	Coefficient_of_eigenassay	SVD_pCMs_dplus3CT	NoPrepr	SVD	2808	D_RCT-Tx15	O	Kept components	RCT
Drug	Anthracycline	D_RCT	Cell_line.Tx15	Plate.99	AAAS	0.6	-0.111313166494891	pearson	1	Ttest_pvalue	Coefficient_of_eigenassay	SVD_pCMs_dplus3CT	NoPrepr	SVD	8288	D_RCT-Tx15	O	Kept components	RCT
Drug	Anthracycline	D_RCT	Cell_line.Tx15	Plate.99	AACS	0.6	-0.166603997019068	pearson	1	Ttest_pvalue	Coefficient_of_eigenassay	SVD_pCMs_dplus3CT	NoPrepr	SVD	6050	D_RCT-Tx15	O	Kept components	RCT
Drug	Anthracycline	D_RCT	Cell_line.Tx15	Plate.99	AADAT	0.6	-0.16084246742274	pearson	1	Ttest_pvalue	Coefficient_of_eigenassay	SVD_pCMs_dplus3CT	NoPrepr	SVD	6257	D_RCT-Tx15	O	Kept components	RCT
Drug	Anthracycline	D_RCT	Cell_line.Tx15	Plate.99	AAED1	0.6	0.147467045858081	pearson	1	Ttest_pvalue	Coefficient_of_eigenassay	SVD_pCMs_dplus3CT	NoPrepr	SVD	6742	D_RCT-Tx15	O	Kept components	RCT
Drug	Anthracycline	D_RCT	Cell_line.Tx15	Plate.99	AAGAB	0.6	0.236212174345208	pearson	1	Ttest_pvalue	Coefficient_of_eigenassay	SVD_pCMs_dplus3CT	NoPrepr	SVD	3988	D_RCT-Tx15	O	Kept components	RCT
Drug	Anthracycline	D_RCT	Cell_line.Tx15	Plate.99	AAK1	0.6	0.285650530272	pearson	1	Ttest_pvalue	Coefficient_of_eigenassay	SVD_pCMs_dplus3CT	NoPrepr	SVD	2987	D_RCT-Tx15	O	Kept components	RCT
Drug	Anthracycline	D_RCT	Cell_line.Tx15	Plate.99	AAMDC	0.6	0.825855812090364	pearson	1	Ttest_pvalue	Coefficient_of_eigenassay	SVD_pCMs_dplus3CT	NoPrepr	SVD	213	D_RCT-Tx15	O	Kept components	RCT
Drug	Anthracycline	D_RCT	Cell_line.Tx15	Plate.99	AAMP	0.6	-0.362628163491784	pearson	1	Ttest_pvalue	Coefficient_of_eigenassay	SVD_pCMs_dplus3CT	NoPrepr	SVD	1897	D_RCT-Tx15	O	Kept components	RCT
Drug	Anthracycline	D_RCT	Cell_line.Tx15	Plate.99	AAR2	0.6	-0.364129218876403	pearson	1	Ttest_pvalue	Coefficient_of_eigenassay	SVD_pCMs_dplus3CT	NoPrepr	SVD	1879	D_RCT-Tx15	O	Kept components	RCT
Drug	Anthracycline	D_RCT	Cell_line.Tx15	Plate.99	AARD	0.6	-0.235290357743631	pearson	1	Ttest_pvalue	Coefficient_of_eigenassay	SVD_pCMs_dplus3CT	NoPrepr	SVD	4013	D_RCT-Tx15	O	Kept components	RCT
Drug	Anthracycline	D_RCT	Cell_line.Tx15	Plate.99	AARS	0.6	-0.0807382857061397	pearson	1	Ttest_pvalue	Coefficient_of_eigenassay	SVD_pCMs_dplus3CT	NoPrepr	SVD	9847	D_RCT-Tx15	O	Kept components	RCT
Drug	Anthracycline	D_RCT	Cell_line.Tx15	Plate.99	AARS2	0.6	0.0199893822279044	pearson	1	Ttest_pvalue	Coefficient_of_eigenassay	SVD_pCMs_dplus3CT	NoPrepr	SVD	13594	D_RCT-Tx15	O	Kept components	RCT
Drug	Anthracycline	D_RCT	Cell_line.Tx15	Plate.99	AASDH	0.6	0.205740910549306	pearson	1	Ttest_pvalue	Coefficient_of_eigenassay	SVD_pCMs_dplus3CT	NoPrepr	SVD	4816	D_RCT-Tx15	O	Kept components	RCT
Drug	Anthracycline	D_RCT	Cell_line.Tx15	Plate.99	AASDHPPT	0.6	-0.215907793425653	pearson	1	Ttest_pvalue	Coefficient_of_eigenassay	SVD_pCMs_dplus3CT	NoPrepr	SVD	4512	D_RCT-Tx15	O	Kept components	RCT
Drug	Anthracycline	D_RCT	Cell_line.Tx15	Plate.99	AASS	0.6	0.0316620749428731	pearson	1	Ttest_pvalue	Coefficient_of_eigenassay	SVD_pCMs_dplus3CT	NoPrepr	SVD	12765	D_RCT-Tx15	O	Kept components	RCT
Drug	Anthracycline	D_RCT	Cell_line.Tx15	Plate.99	AATK	0.6	-0.140941328972518	pearson	1	Ttest_pvalue	Coefficient_of_eigenassay	SVD_pCMs_dplus3CT	NoPrepr	SVD	6988	D_RCT-Tx15	O	Kept components	RCT
Drug	Anthracycline	D_RCT	Cell_line.Tx15	Plate.99	ABAT	0.6	-0.28413479151777	pearson	1	Ttest_pvalue	Coefficient_of_eigenassay	SVD_pCMs_dplus3CT	NoPrepr	SVD	3016	D_RCT-Tx15	O	Kept components	RCT
Drug	Anthracycline	D_RCT	Cell_line.Tx15	Plate.99	ABCA1	0.6	0.0363190275349769	pearson	1	Ttest_pvalue	Coefficient_of_eigenassay	SVD_pCMs_dplus3CT	NoPrepr	SVD	12436	D_RCT-Tx15	O	Kept components	RCT
Drug	Anthracycline	D_RCT	Cell_line.Tx15	Plate.99	ABCA10	0.6	0.0377823766159535	pearson	1	Ttest_pvalue	Coefficient_of_eigenassay	SVD_pCMs_dplus3CT	NoPrepr	SVD	12332	D_RCT-Tx15	O	Kept components	RCT
Drug	Anthracycline	D_RCT	Cell_line.Tx15	Plate.99	ABCA12	0.6	-0.0777253495088435	pearson	1	Ttest_pvalue	Coefficient_of_eigenassay	SVD_pCMs_dplus3CT	NoPrepr	SVD	10033	D_RCT-Tx15	O	Kept components	RCT
Drug	Anthracycline	D_RCT	Cell_line.Tx15	Plate.99	ABCA13	0.6	0.104040529679467	pearson	1	Ttest_pvalue	Coefficient_of_eigenassay	SVD_pCMs_dplus3CT	NoPrepr	SVD	8634	D_RCT-Tx15	O	Kept components	RCT
Drug	Anthracycline	D_RCT	Cell_line.Tx15	Plate.99	ABCA2	0.6	-0.274371679566846	pearson	1	Ttest_pvalue	Coefficient_of_eigenassay	SVD_pCMs_dplus3CT	NoPrepr	SVD	3193	D_RCT-Tx15	O	Kept components	RCT
Drug	Anthracycline	D_RCT	Cell_line.Tx15	Plate.99	ABCA3	0.6	-0.031992278886092	pearson	1	Ttest_pvalue	Coefficient_of_eigenassay	SVD_pCMs_dplus3CT	NoPrepr	SVD	12733	D_RCT-Tx15	O	Kept components	RCT
Drug	Anthracycline	D_RCT	Cell_line.Tx15	Plate.99	ABCA4	0.6	0.0388508963706824	pearson	1	Ttest_pvalue	Coefficient_of_eigenassay	SVD_pCMs_dplus3CT	NoPrepr	SVD	12254	D_RCT-Tx15	O	Kept components	RCT
Drug	Anthracycline	D_RCT	Cell_line.Tx15	Plate.99	ABCA5	0.6	0.13525222714185	pearson	1	Ttest_pvalue	Coefficient_of_eigenassay	SVD_pCMs_dplus3CT	NoPrepr	SVD	7219	D_RCT-Tx15	O	Kept components	RCT
Drug	Anthracycline	D_RCT	Cell_line.Tx15	Plate.99	ABCA6	0.6	0.0591224548600552	pearson	1	Ttest_pvalue	Coefficient_of_eigenassay	SVD_pCMs_dplus3CT	NoPrepr	SVD	11074	D_RCT-Tx15	O	Kept components	RCT
Drug	Anthracycline	D_RCT	Cell_line.Tx15	Plate.99	ABCA7	0.6	0.0499266438641486	pearson	1	Ttest_pvalue	Coefficient_of_eigenassay	SVD_pCMs_dplus3CT	NoPrepr	SVD	11580	D_RCT-Tx15	O	Kept components	RCT
Drug	Anthracycline	D_RCT	Cell_line.Tx15	Plate.99	ABCA8	0.6	0.00640228839511549	pearson	1	Ttest_pvalue	Coefficient_of_eigenassay	SVD_pCMs_dplus3CT	NoPrepr	SVD	14650	D_RCT-Tx15	O	Kept components	RCT
Drug	Anthracycline	D_RCT	Cell_line.Tx15	Plate.99	ABCA9	0.6	0.455561020233714	pearson	1	Ttest_pvalue	Coefficient_of_eigenassay	SVD_pCMs_dplus3CT	NoPrepr	SVD	1116	D_RCT-Tx15	O	Kept components	RCT
Drug	Anthracycline	D_RCT	Cell_line.Tx15	Plate.99	ABCB1	0.6	-0.00468990702691002	pearson	1	Ttest_pvalue	Coefficient_of_eigenassay	SVD_pCMs_dplus3CT	NoPrepr	SVD	14814	D_RCT-Tx15	O	Kept components	RCT
Drug	Anthracycline	D_RCT	Cell_line.Tx15	Plate.99	ABCB10	0.6	-0.12516696442184	pearson	1	Ttest_pvalue	Coefficient_of_eigenassay	SVD_pCMs_dplus3CT	NoPrepr	SVD	7667	D_RCT-Tx15	O	Kept components	RCT
Drug	Anthracycline	D_RCT	Cell_line.Tx15	Plate.99	ABCB4	0.6	-0.0842850045878565	pearson	1	Ttest_pvalue	Coefficient_of_eigenassay	SVD_pCMs_dplus3CT	NoPrepr	SVD	9643	D_RCT-Tx15	O	Kept components	RCT
Drug	Anthracycline	D_RCT	Cell_line.Tx15	Plate.99	ABCB6	0.6	-0.17273419013592	pearson	1	Ttest_pvalue	Coefficient_of_eigenassay	SVD_pCMs_dplus3CT	NoPrepr	SVD	5840	D_RCT-Tx15	O	Kept components	RCT
Drug	Anthracycline	D_RCT	Cell_line.Tx15	Plate.99	ABCB7	0.6	0.11130009907025	pearson	1	Ttest_pvalue	Coefficient_of_eigenassay	SVD_pCMs_dplus3CT	NoPrepr	SVD	8289	D_RCT-Tx15	O	Kept components	RCT
Drug	Anthracycline	D_RCT	Cell_line.Tx15	Plate.99	ABCB8	0.6	0.0192069118887973	pearson	1	Ttest_pvalue	Coefficient_of_eigenassay	SVD_pCMs_dplus3CT	NoPrepr	SVD	13648	D_RCT-Tx15	O	Kept components	RCT
Drug	Anthracycline	D_RCT	Cell_line.Tx15	Plate.99	ABCB9	0.6	0.0898904518342256	pearson	1	Ttest_pvalue	Coefficient_of_eigenassay	SVD_pCMs_dplus3CT	NoPrepr	SVD	9334	D_RCT-Tx15	O	Kept components	RCT
Drug	Anthracycline	D_RCT	Cell_line.Tx15	Plate.99	ABCC1	0.6	0.055510775830251	pearson	1	Ttest_pvalue	Coefficient_of_eigenassay	SVD_pCMs_dplus3CT	NoPrepr	SVD	11261	D_RCT-Tx15	O	Kept components	RCT
Drug	Anthracycline	D_RCT	Cell_line.Tx15	Plate.99	ABCC10	0.6	-0.265057918869216	pearson	1	Ttest_pvalue	Coefficient_of_eigenassay	SVD_pCMs_dplus3CT	NoPrepr	SVD	3359	D_RCT-Tx15	O	Kept components	RCT
Drug	Anthracycline	D_RCT	Cell_line.Tx15	Plate.99	ABCC11	0.6	-0.0171731801313518	pearson	1	Ttest_pvalue	Coefficient_of_eigenassay	SVD_pCMs_dplus3CT	NoPrepr	SVD	13797	D_RCT-Tx15	O	Kept components	RCT
Drug	Anthracycline	D_RCT	Cell_line.Tx15	Plate.99	ABCC2	0.6	0.0513746526790462	pearson	1	Ttest_pvalue	Coefficient_of_eigenassay	SVD_pCMs_dplus3CT	NoPrepr	SVD	11492	D_RCT-Tx15	O	Kept components	RCT
Drug	Anthracycline	D_RCT	Cell_line.Tx15	Plate.99	ABCC3	0.6	0.057070383908697	pearson	1	Ttest_pvalue	Coefficient_of_eigenassay	SVD_pCMs_dplus3CT	NoPrepr	SVD	11180	D_RCT-Tx15	O	Kept components	RCT
Drug	Anthracycline	D_RCT	Cell_line.Tx15	Plate.99	ABCC4	0.6	0.132670799797468	pearson	1	Ttest_pvalue	Coefficient_of_eigenassay	SVD_pCMs_dplus3CT	NoPrepr	SVD	7322	D_RCT-Tx15	O	Kept components	RCT
Drug	Anthracycline	D_RCT	Cell_line.Tx15	Plate.99	ABCC5	0.6	-0.0981663423939788	pearson	1	Ttest_pvalue	Coefficient_of_eigenassay	SVD_pCMs_dplus3CT	NoPrepr	SVD	8915	D_RCT-Tx15	O	Kept components	RCT
Drug	Anthracycline	D_RCT	Cell_line.Tx15	Plate.99	ABCC6	0.6	-0.0689316677225996	pearson	1	Ttest_pvalue	Coefficient_of_eigenassay	SVD_pCMs_dplus3CT	NoPrepr	SVD	10527	D_RCT-Tx15	O	Kept components	RCT
Drug	Anthracycline	D_RCT	Cell_line.Tx15	Plate.99	ABCC8	0.6	-0.162325331197889	pearson	1	Ttest_pvalue	Coefficient_of_eigenassay	SVD_pCMs_dplus3CT	NoPrepr	SVD	6206	D_RCT-Tx15	O	Kept components	RCT
Drug	Anthracycline	D_RCT	Cell_line.Tx15	Plate.99	ABCC9	0.6	0.235384473228629	pearson	1	Ttest_pvalue	Coefficient_of_eigenassay	SVD_pCMs_dplus3CT	NoPrepr	SVD	4009	D_RCT-Tx15	O	Kept components	RCT
Drug	Anthracycline	D_RCT	Cell_line.Tx15	Plate.99	ABCD1	0.6	-0.196766003674861	pearson	1	Ttest_pvalue	Coefficient_of_eigenassay	SVD_pCMs_dplus3CT	NoPrepr	SVD	5074	D_RCT-Tx15	O	Kept components	RCT
Drug	Anthracycline	D_RCT	Cell_line.Tx15	Plate.99	ABCD2	0.6	0.0204768089470351	pearson	1	Ttest_pvalue	Coefficient_of_eigenassay	SVD_pCMs_dplus3CT	NoPrepr	SVD	13557	D_RCT-Tx15	O	Kept components	RCT
Drug	Anthracycline	D_RCT	Cell_line.Tx15	Plate.99	ABCD3	0.6	-0.0390299634915741	pearson	1	Ttest_pvalue	Coefficient_of_eigenassay	SVD_pCMs_dplus3CT	NoPrepr	SVD	12238	D_RCT-Tx15	O	Kept components	RCT
Drug	Anthracycline	D_RCT	Cell_line.Tx15	Plate.99	ABCD4	0.6	-0.145380765012899	pearson	1	Ttest_pvalue	Coefficient_of_eigenassay	SVD_pCMs_dplus3CT	NoPrepr	SVD	6818	D_RCT-Tx15	O	Kept components	RCT
Drug	Anthracycline	D_RCT	Cell_line.Tx15	Plate.99	ABCE1	0.6	0.312099861475947	pearson	1	Ttest_pvalue	Coefficient_of_eigenassay	SVD_pCMs_dplus3CT	NoPrepr	SVD	2565	D_RCT-Tx15	O	Kept components	RCT
Drug	Anthracycline	D_RCT	Cell_line.Tx15	Plate.99	ABCF2	0.6	-0.105047156248063	pearson	1	Ttest_pvalue	Coefficient_of_eigenassay	SVD_pCMs_dplus3CT	NoPrepr	SVD	8581	D_RCT-Tx15	O	Kept components	RCT
Drug	Anthracycline	D_RCT	Cell_line.Tx15	Plate.99	ABCF3	0.6	0.065437062147877	pearson	1	Ttest_pvalue	Coefficient_of_eigenassay	SVD_pCMs_dplus3CT	NoPrepr	SVD	10710	D_RCT-Tx15	O	Kept components	RCT
Drug	Anthracycline	D_RCT	Cell_line.Tx15	Plate.99	ABCG1	0.6	-0.355762511418167	pearson	1	Ttest_pvalue	Coefficient_of_eigenassay	SVD_pCMs_dplus3CT	NoPrepr	SVD	1986	D_RCT-Tx15	O	Kept components	RCT
Drug	Anthracycline	D_RCT	Cell_line.Tx15	Plate.99	ABCG2	0.6	0.00630511477403808	pearson	1	Ttest_pvalue	Coefficient_of_eigenassay	SVD_pCMs_dplus3CT	NoPrepr	SVD	14662	D_RCT-Tx15	O	Kept components	RCT
Drug	Anthracycline	D_RCT	Cell_line.Tx15	Plate.99	ABCG4	0.6	-0.259046565451538	pearson	1	Ttest_pvalue	Coefficient_of_eigenassay	SVD_pCMs_dplus3CT	NoPrepr	SVD	3480	D_RCT-Tx15	O	Kept components	RCT
Drug	Anthracycline	D_RCT	Cell_line.Tx15	Plate.99	ABCG5	0.6	0.0360589045512326	pearson	1	Ttest_pvalue	Coefficient_of_eigenassay	SVD_pCMs_dplus3CT	NoPrepr	SVD	12456	D_RCT-Tx15	O	Kept components	RCT
Drug	Anthracycline	D_RCT	Cell_line.Tx15	Plate.99	ABHD1	0.6	0.064870460709587	pearson	1	Ttest_pvalue	Coefficient_of_eigenassay	SVD_pCMs_dplus3CT	NoPrepr	SVD	10744	D_RCT-Tx15	O	Kept components	RCT
Drug	Anthracycline	D_RCT	Cell_line.Tx15	Plate.99	ABHD10	0.6	0.171307973410206	pearson	1	Ttest_pvalue	Coefficient_of_eigenassay	SVD_pCMs_dplus3CT	NoPrepr	SVD	5894	D_RCT-Tx15	O	Kept components	RCT
Drug	Anthracycline	D_RCT	Cell_line.Tx15	Plate.99	ABHD11	0.6	0.0542125807613717	pearson	1	Ttest_pvalue	Coefficient_of_eigenassay	SVD_pCMs_dplus3CT	NoPrepr	SVD	11336	D_RCT-Tx15	O	Kept components	RCT
Drug	Anthracycline	D_RCT	Cell_line.Tx15	Plate.99	ABHD12	0.6	0.135261574365235	pearson	1	Ttest_pvalue	Coefficient_of_eigenassay	SVD_pCMs_dplus3CT	NoPrepr	SVD	7218	D_RCT-Tx15	O	Kept components	RCT
Drug	Anthracycline	D_RCT	Cell_line.Tx15	Plate.99	ABHD12B	0.6	-0.0325743640629684	pearson	1	Ttest_pvalue	Coefficient_of_eigenassay	SVD_pCMs_dplus3CT	NoPrepr	SVD	12686	D_RCT-Tx15	O	Kept components	RCT
Drug	Anthracycline	D_RCT	Cell_line.Tx15	Plate.99	ABHD13	0.6	-0.0327329650293801	pearson	1	Ttest_pvalue	Coefficient_of_eigenassay	SVD_pCMs_dplus3CT	NoPrepr	SVD	12676	D_RCT-Tx15	O	Kept components	RCT
Drug	Anthracycline	D_RCT	Cell_line.Tx15	Plate.99	ABHD14A	0.6	0.269195343355314	pearson	1	Ttest_pvalue	Coefficient_of_eigenassay	SVD_pCMs_dplus3CT	NoPrepr	SVD	3289	D_RCT-Tx15	O	Kept components	RCT
Drug	Anthracycline	D_RCT	Cell_line.Tx15	Plate.99	ABHD14B	0.6	0.001080645996502	pearson	1	Ttest_pvalue	Coefficient_of_eigenassay	SVD_pCMs_dplus3CT	NoPrepr	SVD	15182	D_RCT-Tx15	O	Kept components	RCT
Drug	Anthracycline	D_RCT	Cell_line.Tx15	Plate.99	ABHD15	0.6	-0.000368846586420826	pearson	1	Ttest_pvalue	Coefficient_of_eigenassay	SVD_pCMs_dplus3CT	NoPrepr	SVD	15271	D_RCT-Tx15	O	Kept components	RCT
Drug	Anthracycline	D_RCT	Cell_line.Tx15	Plate.99	ABHD16B	0.6	-0.0248111128939768	pearson	1	Ttest_pvalue	Coefficient_of_eigenassay	SVD_pCMs_dplus3CT	NoPrepr	SVD	13239	D_RCT-Tx15	O	Kept components	RCT
Drug	Anthracycline	D_RCT	Cell_line.Tx15	Plate.99	ABHD17A	0.6	0.0516886130730687	pearson	1	Ttest_pvalue	Coefficient_of_eigenassay	SVD_pCMs_dplus3CT	NoPrepr	SVD	11477	D_RCT-Tx15	O	Kept components	RCT
Drug	Anthracycline	D_RCT	Cell_line.Tx15	Plate.99	ABHD17B	0.6	0.0509374844883105	pearson	1	Ttest_pvalue	Coefficient_of_eigenassay	SVD_pCMs_dplus3CT	NoPrepr	SVD	11516	D_RCT-Tx15	O	Kept components	RCT
Drug	Anthracycline	D_RCT	Cell_line.Tx15	Plate.99	ABHD17C	0.6	-0.122203444137966	pearson	1	Ttest_pvalue	Coefficient_of_eigenassay	SVD_pCMs_dplus3CT	NoPrepr	SVD	7799	D_RCT-Tx15	O	Kept components	RCT
Drug	Anthracycline	D_RCT	Cell_line.Tx15	Plate.99	ABHD18	0.6	-0.129274618481316	pearson	1	Ttest_pvalue	Coefficient_of_eigenassay	SVD_pCMs_dplus3CT	NoPrepr	SVD	7478	D_RCT-Tx15	O	Kept components	RCT
Drug	Anthracycline	D_RCT	Cell_line.Tx15	Plate.99	ABHD2	0.6	-0.27282978739877	pearson	1	Ttest_pvalue	Coefficient_of_eigenassay	SVD_pCMs_dplus3CT	NoPrepr	SVD	3221	D_RCT-Tx15	O	Kept components	RCT
Drug	Anthracycline	D_RCT	Cell_line.Tx15	Plate.99	ABHD3	0.6	-0.0700742573315162	pearson	1	Ttest_pvalue	Coefficient_of_eigenassay	SVD_pCMs_dplus3CT	NoPrepr	SVD	10476	D_RCT-Tx15	O	Kept components	RCT
Drug	Anthracycline	D_RCT	Cell_line.Tx15	Plate.99	ABHD4	0.6	-0.509544444417063	pearson	1	Ttest_pvalue	Coefficient_of_eigenassay	SVD_pCMs_dplus3CT	NoPrepr	SVD	847	D_RCT-Tx15	O	Kept components	RCT
Drug	Anthracycline	D_RCT	Cell_line.Tx15	Plate.99	ABHD5	0.6	0.309698157942438	pearson	1	Ttest_pvalue	Coefficient_of_eigenassay	SVD_pCMs_dplus3CT	NoPrepr	SVD	2603	D_RCT-Tx15	O	Kept components	RCT
Drug	Anthracycline	D_RCT	Cell_line.Tx15	Plate.99	ABHD6	0.6	-0.03567693023897	pearson	1	Ttest_pvalue	Coefficient_of_eigenassay	SVD_pCMs_dplus3CT	NoPrepr	SVD	12479	D_RCT-Tx15	O	Kept components	RCT
Drug	Anthracycline	D_RCT	Cell_line.Tx15	Plate.99	ABHD8	0.6	-0.329636999537396	pearson	1	Ttest_pvalue	Coefficient_of_eigenassay	SVD_pCMs_dplus3CT	NoPrepr	SVD	2310	D_RCT-Tx15	O	Kept components	RCT
Drug	Anthracycline	D_RCT	Cell_line.Tx15	Plate.99	ABI1	0.6	-0.227304669286891	pearson	1	Ttest_pvalue	Coefficient_of_eigenassay	SVD_pCMs_dplus3CT	NoPrepr	SVD	4217	D_RCT-Tx15	O	Kept components	RCT
Drug	Anthracycline	D_RCT	Cell_line.Tx15	Plate.99	ABI2	0.6	0.021562043124979	pearson	1	Ttest_pvalue	Coefficient_of_eigenassay	SVD_pCMs_dplus3CT	NoPrepr	SVD	13480	D_RCT-Tx15	O	Kept components	RCT
Drug	Anthracycline	D_RCT	Cell_line.Tx15	Plate.99	ABI3BP	0.6	-0.025657998655733	pearson	1	Ttest_pvalue	Coefficient_of_eigenassay	SVD_pCMs_dplus3CT	NoPrepr	SVD	13172	D_RCT-Tx15	O	Kept components	RCT
Drug	Anthracycline	D_RCT	Cell_line.Tx15	Plate.99	ABL1	0.6	-0.40105574375219	pearson	1	Ttest_pvalue	Coefficient_of_eigenassay	SVD_pCMs_dplus3CT	NoPrepr	SVD	1509	D_RCT-Tx15	O	Kept components	RCT
Drug	Anthracycline	D_RCT	Cell_line.Tx15	Plate.99	ABL2	0.6	0.183512590124314	pearson	1	Ttest_pvalue	Coefficient_of_eigenassay	SVD_pCMs_dplus3CT	NoPrepr	SVD	5493	D_RCT-Tx15	O	Kept components	RCT
Drug	Anthracycline	D_RCT	Cell_line.Tx15	Plate.99	ABLIM1	0.6	0.0988347776105383	pearson	1	Ttest_pvalue	Coefficient_of_eigenassay	SVD_pCMs_dplus3CT	NoPrepr	SVD	8896	D_RCT-Tx15	O	Kept components	RCT
Drug	Anthracycline	D_RCT	Cell_line.Tx15	Plate.99	ABLIM2	0.6	0.169009856992693	pearson	1	Ttest_pvalue	Coefficient_of_eigenassay	SVD_pCMs_dplus3CT	NoPrepr	SVD	5968	D_RCT-Tx15	O	Kept components	RCT
Drug	Anthracycline	D_RCT	Cell_line.Tx15	Plate.99	ABLIM3	0.6	-0.173946529057174	pearson	1	Ttest_pvalue	Coefficient_of_eigenassay	SVD_pCMs_dplus3CT	NoPrepr	SVD	5803	D_RCT-Tx15	O	Kept components	RCT
Drug	Anthracycline	D_RCT	Cell_line.Tx15	Plate.99	ABO	0.6	-0.207541013660232	pearson	1	Ttest_pvalue	Coefficient_of_eigenassay	SVD_pCMs_dplus3CT	NoPrepr	SVD	4762	D_RCT-Tx15	O	Kept components	RCT
Drug	Anthracycline	D_RCT	Cell_line.Tx15	Plate.99	ABR	0.6	-0.0129876097501182	pearson	1	Ttest_pvalue	Coefficient_of_eigenassay	SVD_pCMs_dplus3CT	NoPrepr	SVD	14109	D_RCT-Tx15	O	Kept components	RCT
Drug	Anthracycline	D_RCT	Cell_line.Tx15	Plate.99	ABRA	0.6	-0.0311194075776718	pearson	1	Ttest_pvalue	Coefficient_of_eigenassay	SVD_pCMs_dplus3CT	NoPrepr	SVD	12804	D_RCT-Tx15	O	Kept components	RCT
Drug	Anthracycline	D_RCT	Cell_line.Tx15	Plate.99	ABRACL	0.6	0.0477029116135216	pearson	1	Ttest_pvalue	Coefficient_of_eigenassay	SVD_pCMs_dplus3CT	NoPrepr	SVD	11717	D_RCT-Tx15	O	Kept components	RCT
Drug	Anthracycline	D_RCT	Cell_line.Tx15	Plate.99	ABRAXAS1	0.6	-0.0670069507263946	pearson	1	Ttest_pvalue	Coefficient_of_eigenassay	SVD_pCMs_dplus3CT	NoPrepr	SVD	10621	D_RCT-Tx15	O	Kept components	RCT
Drug	Anthracycline	D_RCT	Cell_line.Tx15	Plate.99	ABRAXAS2	0.6	0.272419342790481	pearson	1	Ttest_pvalue	Coefficient_of_eigenassay	SVD_pCMs_dplus3CT	NoPrepr	SVD	3231	D_RCT-Tx15	O	Kept components	RCT
Drug	Anthracycline	D_RCT	Cell_line.Tx15	Plate.99	ABT1	0.6	-0.252848482470595	pearson	1	Ttest_pvalue	Coefficient_of_eigenassay	SVD_pCMs_dplus3CT	NoPrepr	SVD	3611	D_RCT-Tx15	O	Kept components	RCT
Drug	Anthracycline	D_RCT	Cell_line.Tx15	Plate.99	ABTB1	0.6	-0.147095981066056	pearson	1	Ttest_pvalue	Coefficient_of_eigenassay	SVD_pCMs_dplus3CT	NoPrepr	SVD	6756	D_RCT-Tx15	O	Kept components	RCT
Drug	Anthracycline	D_RCT	Cell_line.Tx15	Plate.99	ABTB2	0.6	-0.12494664349983	pearson	1	Ttest_pvalue	Coefficient_of_eigenassay	SVD_pCMs_dplus3CT	NoPrepr	SVD	7680	D_RCT-Tx15	O	Kept components	RCT
Drug	Anthracycline	D_RCT	Cell_line.Tx15	Plate.99	ACAA1	0.6	0.084300102216655	pearson	1	Ttest_pvalue	Coefficient_of_eigenassay	SVD_pCMs_dplus3CT	NoPrepr	SVD	9642	D_RCT-Tx15	O	Kept components	RCT
Drug	Anthracycline	D_RCT	Cell_line.Tx15	Plate.99	ACAA2	0.6	0.0824754527471955	pearson	1	Ttest_pvalue	Coefficient_of_eigenassay	SVD_pCMs_dplus3CT	NoPrepr	SVD	9748	D_RCT-Tx15	O	Kept components	RCT
Drug	Anthracycline	D_RCT	Cell_line.Tx15	Plate.99	ACACA	0.6	0.356173026889446	pearson	1	Ttest_pvalue	Coefficient_of_eigenassay	SVD_pCMs_dplus3CT	NoPrepr	SVD	1979	D_RCT-Tx15	O	Kept components	RCT
Drug	Anthracycline	D_RCT	Cell_line.Tx15	Plate.99	ACACB	0.6	0.192224837336688	pearson	1	Ttest_pvalue	Coefficient_of_eigenassay	SVD_pCMs_dplus3CT	NoPrepr	SVD	5215	D_RCT-Tx15	O	Kept components	RCT
Drug	Anthracycline	D_RCT	Cell_line.Tx15	Plate.99	ACAD10	0.6	-0.161024800409037	pearson	1	Ttest_pvalue	Coefficient_of_eigenassay	SVD_pCMs_dplus3CT	NoPrepr	SVD	6249	D_RCT-Tx15	O	Kept components	RCT
Drug	Anthracycline	D_RCT	Cell_line.Tx15	Plate.99	ACAD8	0.6	-0.107621032436363	pearson	1	Ttest_pvalue	Coefficient_of_eigenassay	SVD_pCMs_dplus3CT	NoPrepr	SVD	8461	D_RCT-Tx15	O	Kept components	RCT
Drug	Anthracycline	D_RCT	Cell_line.Tx15	Plate.99	ACAD9	0.6	-0.300780325970173	pearson	1	Ttest_pvalue	Coefficient_of_eigenassay	SVD_pCMs_dplus3CT	NoPrepr	SVD	2765	D_RCT-Tx15	O	Kept components	RCT
Drug	Anthracycline	D_RCT	Cell_line.Tx15	Plate.99	ACADL	0.6	0.0390524788273857	pearson	1	Ttest_pvalue	Coefficient_of_eigenassay	SVD_pCMs_dplus3CT	NoPrepr	SVD	12236	D_RCT-Tx15	O	Kept components	RCT
Drug	Anthracycline	D_RCT	Cell_line.Tx15	Plate.99	ACADM	0.6	0.262232840857669	pearson	1	Ttest_pvalue	Coefficient_of_eigenassay	SVD_pCMs_dplus3CT	NoPrepr	SVD	3423	D_RCT-Tx15	O	Kept components	RCT
Drug	Anthracycline	D_RCT	Cell_line.Tx15	Plate.99	ACADS	0.6	0.0181855935086621	pearson	1	Ttest_pvalue	Coefficient_of_eigenassay	SVD_pCMs_dplus3CT	NoPrepr	SVD	13728	D_RCT-Tx15	O	Kept components	RCT
Drug	Anthracycline	D_RCT	Cell_line.Tx15	Plate.99	ACADSB	0.6	0.0182790821081306	pearson	1	Ttest_pvalue	Coefficient_of_eigenassay	SVD_pCMs_dplus3CT	NoPrepr	SVD	13715	D_RCT-Tx15	O	Kept components	RCT
Drug	Anthracycline	D_RCT	Cell_line.Tx15	Plate.99	ACADVL	0.6	0.0883638043008021	pearson	1	Ttest_pvalue	Coefficient_of_eigenassay	SVD_pCMs_dplus3CT	NoPrepr	SVD	9421	D_RCT-Tx15	O	Kept components	RCT
Drug	Anthracycline	D_RCT	Cell_line.Tx15	Plate.99	ACAN	0.6	-0.023596403871279	pearson	1	Ttest_pvalue	Coefficient_of_eigenassay	SVD_pCMs_dplus3CT	NoPrepr	SVD	13323	D_RCT-Tx15	O	Kept components	RCT
Drug	Anthracycline	D_RCT	Cell_line.Tx15	Plate.99	ACAP1	0.6	0.098522853852218	pearson	1	Ttest_pvalue	Coefficient_of_eigenassay	SVD_pCMs_dplus3CT	NoPrepr	SVD	8905	D_RCT-Tx15	O	Kept components	RCT
Drug	Anthracycline	D_RCT	Cell_line.Tx15	Plate.99	ACAP2	0.6	-0.049987948793556	pearson	1	Ttest_pvalue	Coefficient_of_eigenassay	SVD_pCMs_dplus3CT	NoPrepr	SVD	11577	D_RCT-Tx15	O	Kept components	RCT
Drug	Anthracycline	D_RCT	Cell_line.Tx15	Plate.99	ACAP3	0.6	0.0353074021557241	pearson	1	Ttest_pvalue	Coefficient_of_eigenassay	SVD_pCMs_dplus3CT	NoPrepr	SVD	12504	D_RCT-Tx15	O	Kept components	RCT
Drug	Anthracycline	D_RCT	Cell_line.Tx15	Plate.99	ACAT1	0.6	0.0945123833238516	pearson	1	Ttest_pvalue	Coefficient_of_eigenassay	SVD_pCMs_dplus3CT	NoPrepr	SVD	9089	D_RCT-Tx15	O	Kept components	RCT
Drug	Anthracycline	D_RCT	Cell_line.Tx15	Plate.99	ACAT2	0.6	0.582506405587088	pearson	1	Ttest_pvalue	Coefficient_of_eigenassay	SVD_pCMs_dplus3CT	NoPrepr	SVD	628	D_RCT-Tx15	O	Kept components	RCT
Drug	Anthracycline	D_RCT	Cell_line.Tx15	Plate.99	ACBD3	0.6	0.515753444061033	pearson	1	Ttest_pvalue	Coefficient_of_eigenassay	SVD_pCMs_dplus3CT	NoPrepr	SVD	828	D_RCT-Tx15	O	Kept components	RCT
Drug	Anthracycline	D_RCT	Cell_line.Tx15	Plate.99	ACBD4	0.6	0.173852149680911	pearson	1	Ttest_pvalue	Coefficient_of_eigenassay	SVD_pCMs_dplus3CT	NoPrepr	SVD	5807	D_RCT-Tx15	O	Kept components	RCT
Drug	Anthracycline	D_RCT	Cell_line.Tx15	Plate.99	ACBD5	0.6	0.142592089304175	pearson	1	Ttest_pvalue	Coefficient_of_eigenassay	SVD_pCMs_dplus3CT	NoPrepr	SVD	6910	D_RCT-Tx15	O	Kept components	RCT
Drug	Anthracycline	D_RCT	Cell_line.Tx15	Plate.99	ACBD6	0.6	0.178454589653713	pearson	1	Ttest_pvalue	Coefficient_of_eigenassay	SVD_pCMs_dplus3CT	NoPrepr	SVD	5655	D_RCT-Tx15	O	Kept components	RCT
Drug	Anthracycline	D_RCT	Cell_line.Tx15	Plate.99	ACBD7	0.6	0.034637474648791	pearson	1	Ttest_pvalue	Coefficient_of_eigenassay	SVD_pCMs_dplus3CT	NoPrepr	SVD	12551	D_RCT-Tx15	O	Kept components	RCT
Drug	Anthracycline	D_RCT	Cell_line.Tx15	Plate.99	ACCS	0.6	0.074523220134856	pearson	1	Ttest_pvalue	Coefficient_of_eigenassay	SVD_pCMs_dplus3CT	NoPrepr	SVD	10217	D_RCT-Tx15	O	Kept components	RCT
Drug	Anthracycline	D_RCT	Cell_line.Tx15	Plate.99	ACD	0.6	-0.0922113705849086	pearson	1	Ttest_pvalue	Coefficient_of_eigenassay	SVD_pCMs_dplus3CT	NoPrepr	SVD	9204	D_RCT-Tx15	O	Kept components	RCT
Drug	Anthracycline	D_RCT	Cell_line.Tx15	Plate.99	ACE	0.6	-0.219973573082184	pearson	1	Ttest_pvalue	Coefficient_of_eigenassay	SVD_pCMs_dplus3CT	NoPrepr	SVD	4395	D_RCT-Tx15	O	Kept components	RCT
Drug	Anthracycline	D_RCT	Cell_line.Tx15	Plate.99	ACE2	0.6	0.460632619105098	pearson	1	Ttest_pvalue	Coefficient_of_eigenassay	SVD_pCMs_dplus3CT	NoPrepr	SVD	1078	D_RCT-Tx15	O	Kept components	RCT
Drug	Anthracycline	D_RCT	Cell_line.Tx15	Plate.99	ACER2	0.6	0.0447906725256085	pearson	1	Ttest_pvalue	Coefficient_of_eigenassay	SVD_pCMs_dplus3CT	NoPrepr	SVD	11893	D_RCT-Tx15	O	Kept components	RCT
Drug	Anthracycline	D_RCT	Cell_line.Tx15	Plate.99	ACER3	0.6	0.0641782169716836	pearson	1	Ttest_pvalue	Coefficient_of_eigenassay	SVD_pCMs_dplus3CT	NoPrepr	SVD	10786	D_RCT-Tx15	O	Kept components	RCT
Drug	Anthracycline	D_RCT	Cell_line.Tx15	Plate.99	ACHE	0.6	-0.451980351342132	pearson	1	Ttest_pvalue	Coefficient_of_eigenassay	SVD_pCMs_dplus3CT	NoPrepr	SVD	1143	D_RCT-Tx15	O	Kept components	RCT
Drug	Anthracycline	D_RCT	Cell_line.Tx15	Plate.99	ACIN1	0.6	-0.0502972143621621	pearson	1	Ttest_pvalue	Coefficient_of_eigenassay	SVD_pCMs_dplus3CT	NoPrepr	SVD	11557	D_RCT-Tx15	O	Kept components	RCT
Drug	Anthracycline	D_RCT	Cell_line.Tx15	Plate.99	ACKR1	0.6	-0.00999530113532072	pearson	1	Ttest_pvalue	Coefficient_of_eigenassay	SVD_pCMs_dplus3CT	NoPrepr	SVD	14357	D_RCT-Tx15	O	Kept components	RCT
Drug	Anthracycline	D_RCT	Cell_line.Tx15	Plate.99	ACKR2	0.6	-0.0859911595867353	pearson	1	Ttest_pvalue	Coefficient_of_eigenassay	SVD_pCMs_dplus3CT	NoPrepr	SVD	9546	D_RCT-Tx15	O	Kept components	RCT
Drug	Anthracycline	D_RCT	Cell_line.Tx15	Plate.99	ACKR3	0.6	-1.18118616408164	pearson	1	Ttest_pvalue	Coefficient_of_eigenassay	SVD_pCMs_dplus3CT	NoPrepr	SVD	56	D_RCT-Tx15	O	Kept components	RCT
Drug	Anthracycline	D_RCT	Cell_line.Tx15	Plate.99	ACKR4	0.6	0.0256343186214869	pearson	1	Ttest_pvalue	Coefficient_of_eigenassay	SVD_pCMs_dplus3CT	NoPrepr	SVD	13175	D_RCT-Tx15	O	Kept components	RCT
Drug	Anthracycline	D_RCT	Cell_line.Tx15	Plate.99	ACLY	0.6	0.00744858244150091	pearson	1	Ttest_pvalue	Coefficient_of_eigenassay	SVD_pCMs_dplus3CT	NoPrepr	SVD	14569	D_RCT-Tx15	O	Kept components	RCT
Drug	Anthracycline	D_RCT	Cell_line.Tx15	Plate.99	ACMSD	0.6	0.099408621044433	pearson	1	Ttest_pvalue	Coefficient_of_eigenassay	SVD_pCMs_dplus3CT	NoPrepr	SVD	8861	D_RCT-Tx15	O	Kept components	RCT
Drug	Anthracycline	D_RCT	Cell_line.Tx15	Plate.99	ACO1	0.6	-0.00610554122310881	pearson	1	Ttest_pvalue	Coefficient_of_eigenassay	SVD_pCMs_dplus3CT	NoPrepr	SVD	14677	D_RCT-Tx15	O	Kept components	RCT
Drug	Anthracycline	D_RCT	Cell_line.Tx15	Plate.99	ACO2	0.6	-0.881941692904428	pearson	1	Ttest_pvalue	Coefficient_of_eigenassay	SVD_pCMs_dplus3CT	NoPrepr	SVD	170	D_RCT-Tx15	O	Kept components	RCT
Drug	Anthracycline	D_RCT	Cell_line.Tx15	Plate.99	ACOT1	0.6	-0.743924296995976	pearson	1	Ttest_pvalue	Coefficient_of_eigenassay	SVD_pCMs_dplus3CT	NoPrepr	SVD	301	D_RCT-Tx15	O	Kept components	RCT
Drug	Anthracycline	D_RCT	Cell_line.Tx15	Plate.99	ACOT11	0.6	0.272094548365975	pearson	1	Ttest_pvalue	Coefficient_of_eigenassay	SVD_pCMs_dplus3CT	NoPrepr	SVD	3239	D_RCT-Tx15	O	Kept components	RCT
Drug	Anthracycline	D_RCT	Cell_line.Tx15	Plate.99	ACOT12	0.6	-0.0102756701060924	pearson	1	Ttest_pvalue	Coefficient_of_eigenassay	SVD_pCMs_dplus3CT	NoPrepr	SVD	14334	D_RCT-Tx15	O	Kept components	RCT
Drug	Anthracycline	D_RCT	Cell_line.Tx15	Plate.99	ACOT13	0.6	0.252025971349514	pearson	1	Ttest_pvalue	Coefficient_of_eigenassay	SVD_pCMs_dplus3CT	NoPrepr	SVD	3627	D_RCT-Tx15	O	Kept components	RCT
Drug	Anthracycline	D_RCT	Cell_line.Tx15	Plate.99	ACOT2	0.6	-0.370341789422773	pearson	1	Ttest_pvalue	Coefficient_of_eigenassay	SVD_pCMs_dplus3CT	NoPrepr	SVD	1798	D_RCT-Tx15	O	Kept components	RCT
Drug	Anthracycline	D_RCT	Cell_line.Tx15	Plate.99	ACOT4	0.6	0.0303689741691003	pearson	1	Ttest_pvalue	Coefficient_of_eigenassay	SVD_pCMs_dplus3CT	NoPrepr	SVD	12861	D_RCT-Tx15	O	Kept components	RCT
Drug	Anthracycline	D_RCT	Cell_line.Tx15	Plate.99	ACOT7	0.6	0.220623198894517	pearson	1	Ttest_pvalue	Coefficient_of_eigenassay	SVD_pCMs_dplus3CT	NoPrepr	SVD	4384	D_RCT-Tx15	O	Kept components	RCT
Drug	Anthracycline	D_RCT	Cell_line.Tx15	Plate.99	ACOT8	0.6	-0.257389139303091	pearson	1	Ttest_pvalue	Coefficient_of_eigenassay	SVD_pCMs_dplus3CT	NoPrepr	SVD	3518	D_RCT-Tx15	O	Kept components	RCT
Drug	Anthracycline	D_RCT	Cell_line.Tx15	Plate.99	ACOT9	0.6	0.0565021547074576	pearson	1	Ttest_pvalue	Coefficient_of_eigenassay	SVD_pCMs_dplus3CT	NoPrepr	SVD	11211	D_RCT-Tx15	O	Kept components	RCT
Drug	Anthracycline	D_RCT	Cell_line.Tx15	Plate.99	ACOX1	0.6	0.116960633730548	pearson	1	Ttest_pvalue	Coefficient_of_eigenassay	SVD_pCMs_dplus3CT	NoPrepr	SVD	8038	D_RCT-Tx15	O	Kept components	RCT
Drug	Anthracycline	D_RCT	Cell_line.Tx15	Plate.99	ACOX2	0.6	-0.319792315931975	pearson	1	Ttest_pvalue	Coefficient_of_eigenassay	SVD_pCMs_dplus3CT	NoPrepr	SVD	2448	D_RCT-Tx15	O	Kept components	RCT
Drug	Anthracycline	D_RCT	Cell_line.Tx15	Plate.99	ACOX3	0.6	0.0912529836289998	pearson	1	Ttest_pvalue	Coefficient_of_eigenassay	SVD_pCMs_dplus3CT	NoPrepr	SVD	9268	D_RCT-Tx15	O	Kept components	RCT
Drug	Anthracycline	D_RCT	Cell_line.Tx15	Plate.99	ACOXL	0.6	-0.200674054341265	pearson	1	Ttest_pvalue	Coefficient_of_eigenassay	SVD_pCMs_dplus3CT	NoPrepr	SVD	4971	D_RCT-Tx15	O	Kept components	RCT
Drug	Anthracycline	D_RCT	Cell_line.Tx15	Plate.99	ACP1	0.6	0.0451272223534704	pearson	1	Ttest_pvalue	Coefficient_of_eigenassay	SVD_pCMs_dplus3CT	NoPrepr	SVD	11870	D_RCT-Tx15	O	Kept components	RCT
Drug	Anthracycline	D_RCT	Cell_line.Tx15	Plate.99	ACP2	0.6	0.0130596935849982	pearson	1	Ttest_pvalue	Coefficient_of_eigenassay	SVD_pCMs_dplus3CT	NoPrepr	SVD	14106	D_RCT-Tx15	O	Kept components	RCT
Drug	Anthracycline	D_RCT	Cell_line.Tx15	Plate.99	ACP4	0.6	-0.00269042568698753	pearson	1	Ttest_pvalue	Coefficient_of_eigenassay	SVD_pCMs_dplus3CT	NoPrepr	SVD	15005	D_RCT-Tx15	O	Kept components	RCT
Drug	Anthracycline	D_RCT	Cell_line.Tx15	Plate.99	ACP5	0.6	0.0538806799967031	pearson	1	Ttest_pvalue	Coefficient_of_eigenassay	SVD_pCMs_dplus3CT	NoPrepr	SVD	11350	D_RCT-Tx15	O	Kept components	RCT
Drug	Anthracycline	D_RCT	Cell_line.Tx15	Plate.99	ACP6	0.6	0.034530344004663	pearson	1	Ttest_pvalue	Coefficient_of_eigenassay	SVD_pCMs_dplus3CT	NoPrepr	SVD	12561	D_RCT-Tx15	O	Kept components	RCT
Drug	Anthracycline	D_RCT	Cell_line.Tx15	Plate.99	ACPP	0.6	0.0428303338754061	pearson	1	Ttest_pvalue	Coefficient_of_eigenassay	SVD_pCMs_dplus3CT	NoPrepr	SVD	11994	D_RCT-Tx15	O	Kept components	RCT
Drug	Anthracycline	D_RCT	Cell_line.Tx15	Plate.99	ACRBP	0.6	0.116194507849938	pearson	1	Ttest_pvalue	Coefficient_of_eigenassay	SVD_pCMs_dplus3CT	NoPrepr	SVD	8074	D_RCT-Tx15	O	Kept components	RCT
Drug	Anthracycline	D_RCT	Cell_line.Tx15	Plate.99	ACRV1	0.6	0.0102569596662849	pearson	1	Ttest_pvalue	Coefficient_of_eigenassay	SVD_pCMs_dplus3CT	NoPrepr	SVD	14338	D_RCT-Tx15	O	Kept components	RCT
Drug	Anthracycline	D_RCT	Cell_line.Tx15	Plate.99	ACSBG1	0.6	0.0220346415705558	pearson	1	Ttest_pvalue	Coefficient_of_eigenassay	SVD_pCMs_dplus3CT	NoPrepr	SVD	13443	D_RCT-Tx15	O	Kept components	RCT
Drug	Anthracycline	D_RCT	Cell_line.Tx15	Plate.99	ACSBG2	0.6	0.0552755095142497	pearson	1	Ttest_pvalue	Coefficient_of_eigenassay	SVD_pCMs_dplus3CT	NoPrepr	SVD	11271	D_RCT-Tx15	O	Kept components	RCT
Drug	Anthracycline	D_RCT	Cell_line.Tx15	Plate.99	ACSF2	0.6	0.0895961748042293	pearson	1	Ttest_pvalue	Coefficient_of_eigenassay	SVD_pCMs_dplus3CT	NoPrepr	SVD	9354	D_RCT-Tx15	O	Kept components	RCT
Drug	Anthracycline	D_RCT	Cell_line.Tx15	Plate.99	ACSF3	0.6	0.175738110187566	pearson	1	Ttest_pvalue	Coefficient_of_eigenassay	SVD_pCMs_dplus3CT	NoPrepr	SVD	5750	D_RCT-Tx15	O	Kept components	RCT
Drug	Anthracycline	D_RCT	Cell_line.Tx15	Plate.99	ACSL1	0.6	0.0891063153926568	pearson	1	Ttest_pvalue	Coefficient_of_eigenassay	SVD_pCMs_dplus3CT	NoPrepr	SVD	9376	D_RCT-Tx15	O	Kept components	RCT
Drug	Anthracycline	D_RCT	Cell_line.Tx15	Plate.99	ACSL3	0.6	0.315895902560962	pearson	1	Ttest_pvalue	Coefficient_of_eigenassay	SVD_pCMs_dplus3CT	NoPrepr	SVD	2508	D_RCT-Tx15	O	Kept components	RCT
Drug	Anthracycline	D_RCT	Cell_line.Tx15	Plate.99	ACSL4	0.6	0.0812597881428643	pearson	1	Ttest_pvalue	Coefficient_of_eigenassay	SVD_pCMs_dplus3CT	NoPrepr	SVD	9818	D_RCT-Tx15	O	Kept components	RCT
Drug	Anthracycline	D_RCT	Cell_line.Tx15	Plate.99	ACSL5	0.6	0.0408683623861255	pearson	1	Ttest_pvalue	Coefficient_of_eigenassay	SVD_pCMs_dplus3CT	NoPrepr	SVD	12118	D_RCT-Tx15	O	Kept components	RCT
Drug	Anthracycline	D_RCT	Cell_line.Tx15	Plate.99	ACSL6	0.6	-0.0759130690963326	pearson	1	Ttest_pvalue	Coefficient_of_eigenassay	SVD_pCMs_dplus3CT	NoPrepr	SVD	10146	D_RCT-Tx15	O	Kept components	RCT
Drug	Anthracycline	D_RCT	Cell_line.Tx15	Plate.99	ACSM1	0.6	0.0263158170060092	pearson	1	Ttest_pvalue	Coefficient_of_eigenassay	SVD_pCMs_dplus3CT	NoPrepr	SVD	13127	D_RCT-Tx15	O	Kept components	RCT
Drug	Anthracycline	D_RCT	Cell_line.Tx15	Plate.99	ACSM3	0.6	0.071018891011935	pearson	1	Ttest_pvalue	Coefficient_of_eigenassay	SVD_pCMs_dplus3CT	NoPrepr	SVD	10417	D_RCT-Tx15	O	Kept components	RCT
Drug	Anthracycline	D_RCT	Cell_line.Tx15	Plate.99	ACSM5	0.6	0.028341839210381	pearson	1	Ttest_pvalue	Coefficient_of_eigenassay	SVD_pCMs_dplus3CT	NoPrepr	SVD	12999	D_RCT-Tx15	O	Kept components	RCT
Drug	Anthracycline	D_RCT	Cell_line.Tx15	Plate.99	ACSM6	0.6	-0.0169942770581836	pearson	1	Ttest_pvalue	Coefficient_of_eigenassay	SVD_pCMs_dplus3CT	NoPrepr	SVD	13809	D_RCT-Tx15	O	Kept components	RCT
Drug	Anthracycline	D_RCT	Cell_line.Tx15	Plate.99	ACSS1	0.6	0.00657584579366239	pearson	1	Ttest_pvalue	Coefficient_of_eigenassay	SVD_pCMs_dplus3CT	NoPrepr	SVD	14639	D_RCT-Tx15	O	Kept components	RCT
Drug	Anthracycline	D_RCT	Cell_line.Tx15	Plate.99	ACSS2	0.6	0.0413373125814522	pearson	1	Ttest_pvalue	Coefficient_of_eigenassay	SVD_pCMs_dplus3CT	NoPrepr	SVD	12097	D_RCT-Tx15	O	Kept components	RCT
Drug	Anthracycline	D_RCT	Cell_line.Tx15	Plate.99	ACSS3	0.6	0.0837203580020872	pearson	1	Ttest_pvalue	Coefficient_of_eigenassay	SVD_pCMs_dplus3CT	NoPrepr	SVD	9668	D_RCT-Tx15	O	Kept components	RCT
Drug	Anthracycline	D_RCT	Cell_line.Tx15	Plate.99	ACTA1	0.6	-1.45315002619627	pearson	1	Ttest_pvalue	Coefficient_of_eigenassay	SVD_pCMs_dplus3CT	NoPrepr	SVD	22	D_RCT-Tx15	O	Kept components	RCT
Drug	Anthracycline	D_RCT	Cell_line.Tx15	Plate.99	ACTA2	0.6	-1.05353007375381	pearson	1	Ttest_pvalue	Coefficient_of_eigenassay	SVD_pCMs_dplus3CT	NoPrepr	SVD	93	D_RCT-Tx15	O	Kept components	RCT
Drug	Anthracycline	D_RCT	Cell_line.Tx15	Plate.99	ACTB	0.6	0.118844656893561	pearson	1	Ttest_pvalue	Coefficient_of_eigenassay	SVD_pCMs_dplus3CT	NoPrepr	SVD	7943	D_RCT-Tx15	O	Kept components	RCT
Drug	Anthracycline	D_RCT	Cell_line.Tx15	Plate.99	ACTC1	0.6	-0.68550085892444	pearson	1	Ttest_pvalue	Coefficient_of_eigenassay	SVD_pCMs_dplus3CT	NoPrepr	SVD	388	D_RCT-Tx15	O	Kept components	RCT
Drug	Anthracycline	D_RCT	Cell_line.Tx15	Plate.99	ACTG1	0.6	0.0596733179001657	pearson	1	Ttest_pvalue	Coefficient_of_eigenassay	SVD_pCMs_dplus3CT	NoPrepr	SVD	11040	D_RCT-Tx15	O	Kept components	RCT
Drug	Anthracycline	D_RCT	Cell_line.Tx15	Plate.99	ACTG2	0.6	0.210769604126624	pearson	1	Ttest_pvalue	Coefficient_of_eigenassay	SVD_pCMs_dplus3CT	NoPrepr	SVD	4661	D_RCT-Tx15	O	Kept components	RCT
Drug	Anthracycline	D_RCT	Cell_line.Tx15	Plate.99	ACTL10	0.6	0.414622956852245	pearson	1	Ttest_pvalue	Coefficient_of_eigenassay	SVD_pCMs_dplus3CT	NoPrepr	SVD	1395	D_RCT-Tx15	O	Kept components	RCT
Drug	Anthracycline	D_RCT	Cell_line.Tx15	Plate.99	ACTL6A	0.6	-0.0912816277510089	pearson	1	Ttest_pvalue	Coefficient_of_eigenassay	SVD_pCMs_dplus3CT	NoPrepr	SVD	9265	D_RCT-Tx15	O	Kept components	RCT
Drug	Anthracycline	D_RCT	Cell_line.Tx15	Plate.99	ACTL6B	0.6	0.140036523493512	pearson	1	Ttest_pvalue	Coefficient_of_eigenassay	SVD_pCMs_dplus3CT	NoPrepr	SVD	7033	D_RCT-Tx15	O	Kept components	RCT
Drug	Anthracycline	D_RCT	Cell_line.Tx15	Plate.99	ACTL8	0.6	-0.16960314335523	pearson	1	Ttest_pvalue	Coefficient_of_eigenassay	SVD_pCMs_dplus3CT	NoPrepr	SVD	5949	D_RCT-Tx15	O	Kept components	RCT
Drug	Anthracycline	D_RCT	Cell_line.Tx15	Plate.99	ACTN1	0.6	-0.262422982670159	pearson	1	Ttest_pvalue	Coefficient_of_eigenassay	SVD_pCMs_dplus3CT	NoPrepr	SVD	3415	D_RCT-Tx15	O	Kept components	RCT
Drug	Anthracycline	D_RCT	Cell_line.Tx15	Plate.99	ACTN2	0.6	-0.127991599902042	pearson	1	Ttest_pvalue	Coefficient_of_eigenassay	SVD_pCMs_dplus3CT	NoPrepr	SVD	7537	D_RCT-Tx15	O	Kept components	RCT
Drug	Anthracycline	D_RCT	Cell_line.Tx15	Plate.99	ACTN3	0.6	-0.0554834876186861	pearson	1	Ttest_pvalue	Coefficient_of_eigenassay	SVD_pCMs_dplus3CT	NoPrepr	SVD	11263	D_RCT-Tx15	O	Kept components	RCT
Drug	Anthracycline	D_RCT	Cell_line.Tx15	Plate.99	ACTN4	0.6	-0.384314350667389	pearson	1	Ttest_pvalue	Coefficient_of_eigenassay	SVD_pCMs_dplus3CT	NoPrepr	SVD	1662	D_RCT-Tx15	O	Kept components	RCT
Drug	Anthracycline	D_RCT	Cell_line.Tx15	Plate.99	ACTR10	0.6	-0.029703347254087	pearson	1	Ttest_pvalue	Coefficient_of_eigenassay	SVD_pCMs_dplus3CT	NoPrepr	SVD	12910	D_RCT-Tx15	O	Kept components	RCT
Drug	Anthracycline	D_RCT	Cell_line.Tx15	Plate.99	ACTR1A	0.6	-0.167651761492181	pearson	1	Ttest_pvalue	Coefficient_of_eigenassay	SVD_pCMs_dplus3CT	NoPrepr	SVD	6006	D_RCT-Tx15	O	Kept components	RCT
Drug	Anthracycline	D_RCT	Cell_line.Tx15	Plate.99	ACTR1B	0.6	-0.438623168135549	pearson	1	Ttest_pvalue	Coefficient_of_eigenassay	SVD_pCMs_dplus3CT	NoPrepr	SVD	1228	D_RCT-Tx15	O	Kept components	RCT
Drug	Anthracycline	D_RCT	Cell_line.Tx15	Plate.99	ACTR2	0.6	0.166751357495173	pearson	1	Ttest_pvalue	Coefficient_of_eigenassay	SVD_pCMs_dplus3CT	NoPrepr	SVD	6037	D_RCT-Tx15	O	Kept components	RCT
Drug	Anthracycline	D_RCT	Cell_line.Tx15	Plate.99	ACTR3	0.6	0.03957320350362	pearson	1	Ttest_pvalue	Coefficient_of_eigenassay	SVD_pCMs_dplus3CT	NoPrepr	SVD	12204	D_RCT-Tx15	O	Kept components	RCT
Drug	Anthracycline	D_RCT	Cell_line.Tx15	Plate.99	ACTR3B	0.6	-0.038496958597649	pearson	1	Ttest_pvalue	Coefficient_of_eigenassay	SVD_pCMs_dplus3CT	NoPrepr	SVD	12277	D_RCT-Tx15	O	Kept components	RCT
Drug	Anthracycline	D_RCT	Cell_line.Tx15	Plate.99	ACTR3C	0.6	0.0536897686051621	pearson	1	Ttest_pvalue	Coefficient_of_eigenassay	SVD_pCMs_dplus3CT	NoPrepr	SVD	11360	D_RCT-Tx15	O	Kept components	RCT
Drug	Anthracycline	D_RCT	Cell_line.Tx15	Plate.99	ACTR5	0.6	0.0537649947967942	pearson	1	Ttest_pvalue	Coefficient_of_eigenassay	SVD_pCMs_dplus3CT	NoPrepr	SVD	11358	D_RCT-Tx15	O	Kept components	RCT
Drug	Anthracycline	D_RCT	Cell_line.Tx15	Plate.99	ACTR6	0.6	-0.0322707247457503	pearson	1	Ttest_pvalue	Coefficient_of_eigenassay	SVD_pCMs_dplus3CT	NoPrepr	SVD	12710	D_RCT-Tx15	O	Kept components	RCT
Drug	Anthracycline	D_RCT	Cell_line.Tx15	Plate.99	ACTR8	0.6	0.131058649149959	pearson	1	Ttest_pvalue	Coefficient_of_eigenassay	SVD_pCMs_dplus3CT	NoPrepr	SVD	7397	D_RCT-Tx15	O	Kept components	RCT
Drug	Anthracycline	D_RCT	Cell_line.Tx15	Plate.99	ACTRT3	0.6	0.045501045727344	pearson	1	Ttest_pvalue	Coefficient_of_eigenassay	SVD_pCMs_dplus3CT	NoPrepr	SVD	11851	D_RCT-Tx15	O	Kept components	RCT
Drug	Anthracycline	D_RCT	Cell_line.Tx15	Plate.99	ACVR1	0.6	-0.180238513122773	pearson	1	Ttest_pvalue	Coefficient_of_eigenassay	SVD_pCMs_dplus3CT	NoPrepr	SVD	5599	D_RCT-Tx15	O	Kept components	RCT
Drug	Anthracycline	D_RCT	Cell_line.Tx15	Plate.99	ACVR1B	0.6	-0.276736040994185	pearson	1	Ttest_pvalue	Coefficient_of_eigenassay	SVD_pCMs_dplus3CT	NoPrepr	SVD	3153	D_RCT-Tx15	O	Kept components	RCT
Drug	Anthracycline	D_RCT	Cell_line.Tx15	Plate.99	ACVR1C	0.6	-0.0184537239825602	pearson	1	Ttest_pvalue	Coefficient_of_eigenassay	SVD_pCMs_dplus3CT	NoPrepr	SVD	13700	D_RCT-Tx15	O	Kept components	RCT
Drug	Anthracycline	D_RCT	Cell_line.Tx15	Plate.99	ACVR2A	0.6	0.0395561512872762	pearson	1	Ttest_pvalue	Coefficient_of_eigenassay	SVD_pCMs_dplus3CT	NoPrepr	SVD	12208	D_RCT-Tx15	O	Kept components	RCT
Drug	Anthracycline	D_RCT	Cell_line.Tx15	Plate.99	ACVR2B	0.6	0.00610944875766998	pearson	1	Ttest_pvalue	Coefficient_of_eigenassay	SVD_pCMs_dplus3CT	NoPrepr	SVD	14676	D_RCT-Tx15	O	Kept components	RCT
Drug	Anthracycline	D_RCT	Cell_line.Tx15	Plate.99	ACVRL1	0.6	0.00507675135648074	pearson	1	Ttest_pvalue	Coefficient_of_eigenassay	SVD_pCMs_dplus3CT	NoPrepr	SVD	14772	D_RCT-Tx15	O	Kept components	RCT
Drug	Anthracycline	D_RCT	Cell_line.Tx15	Plate.99	ACYP1	0.6	0.193987525943858	pearson	1	Ttest_pvalue	Coefficient_of_eigenassay	SVD_pCMs_dplus3CT	NoPrepr	SVD	5159	D_RCT-Tx15	O	Kept components	RCT
Drug	Anthracycline	D_RCT	Cell_line.Tx15	Plate.99	ACYP2	0.6	0.0255100865378915	pearson	1	Ttest_pvalue	Coefficient_of_eigenassay	SVD_pCMs_dplus3CT	NoPrepr	SVD	13180	D_RCT-Tx15	O	Kept components	RCT
Drug	Anthracycline	D_RCT	Cell_line.Tx15	Plate.99	ADA	0.6	-0.111016446314246	pearson	1	Ttest_pvalue	Coefficient_of_eigenassay	SVD_pCMs_dplus3CT	NoPrepr	SVD	8303	D_RCT-Tx15	O	Kept components	RCT
Drug	Anthracycline	D_RCT	Cell_line.Tx15	Plate.99	ADA2	0.6	-0.0425936918008686	pearson	1	Ttest_pvalue	Coefficient_of_eigenassay	SVD_pCMs_dplus3CT	NoPrepr	SVD	12010	D_RCT-Tx15	O	Kept components	RCT
Drug	Anthracycline	D_RCT	Cell_line.Tx15	Plate.99	ADAL	0.6	0.0672472923141438	pearson	1	Ttest_pvalue	Coefficient_of_eigenassay	SVD_pCMs_dplus3CT	NoPrepr	SVD	10614	D_RCT-Tx15	O	Kept components	RCT
Drug	Anthracycline	D_RCT	Cell_line.Tx15	Plate.99	ADAM10	0.6	0.211396158891904	pearson	1	Ttest_pvalue	Coefficient_of_eigenassay	SVD_pCMs_dplus3CT	NoPrepr	SVD	4646	D_RCT-Tx15	O	Kept components	RCT
Drug	Anthracycline	D_RCT	Cell_line.Tx15	Plate.99	ADAM11	0.6	-0.345135924430354	pearson	1	Ttest_pvalue	Coefficient_of_eigenassay	SVD_pCMs_dplus3CT	NoPrepr	SVD	2112	D_RCT-Tx15	O	Kept components	RCT
Drug	Anthracycline	D_RCT	Cell_line.Tx15	Plate.99	ADAM12	0.6	0.0332924522847789	pearson	1	Ttest_pvalue	Coefficient_of_eigenassay	SVD_pCMs_dplus3CT	NoPrepr	SVD	12636	D_RCT-Tx15	O	Kept components	RCT
Drug	Anthracycline	D_RCT	Cell_line.Tx15	Plate.99	ADAM15	0.6	-0.214577653011518	pearson	1	Ttest_pvalue	Coefficient_of_eigenassay	SVD_pCMs_dplus3CT	NoPrepr	SVD	4549	D_RCT-Tx15	O	Kept components	RCT
Drug	Anthracycline	D_RCT	Cell_line.Tx15	Plate.99	ADAM17	0.6	0.291191946882744	pearson	1	Ttest_pvalue	Coefficient_of_eigenassay	SVD_pCMs_dplus3CT	NoPrepr	SVD	2909	D_RCT-Tx15	O	Kept components	RCT
Drug	Anthracycline	D_RCT	Cell_line.Tx15	Plate.99	ADAM19	0.6	-0.122937451962261	pearson	1	Ttest_pvalue	Coefficient_of_eigenassay	SVD_pCMs_dplus3CT	NoPrepr	SVD	7763	D_RCT-Tx15	O	Kept components	RCT
Drug	Anthracycline	D_RCT	Cell_line.Tx15	Plate.99	ADAM20	0.6	1.2243887720773	pearson	1	Ttest_pvalue	Coefficient_of_eigenassay	SVD_pCMs_dplus3CT	NoPrepr	SVD	47	D_RCT-Tx15	O	Kept components	RCT
Drug	Anthracycline	D_RCT	Cell_line.Tx15	Plate.99	ADAM21	0.6	-0.0143267790145322	pearson	1	Ttest_pvalue	Coefficient_of_eigenassay	SVD_pCMs_dplus3CT	NoPrepr	SVD	14016	D_RCT-Tx15	O	Kept components	RCT
Drug	Anthracycline	D_RCT	Cell_line.Tx15	Plate.99	ADAM22	0.6	-0.162613462639729	pearson	1	Ttest_pvalue	Coefficient_of_eigenassay	SVD_pCMs_dplus3CT	NoPrepr	SVD	6195	D_RCT-Tx15	O	Kept components	RCT
Drug	Anthracycline	D_RCT	Cell_line.Tx15	Plate.99	ADAM23	0.6	0.135410442864947	pearson	1	Ttest_pvalue	Coefficient_of_eigenassay	SVD_pCMs_dplus3CT	NoPrepr	SVD	7213	D_RCT-Tx15	O	Kept components	RCT
Drug	Anthracycline	D_RCT	Cell_line.Tx15	Plate.99	ADAM28	0.6	0.0518877140766084	pearson	1	Ttest_pvalue	Coefficient_of_eigenassay	SVD_pCMs_dplus3CT	NoPrepr	SVD	11466	D_RCT-Tx15	O	Kept components	RCT
Drug	Anthracycline	D_RCT	Cell_line.Tx15	Plate.99	ADAM33	0.6	0.00740930350170518	pearson	1	Ttest_pvalue	Coefficient_of_eigenassay	SVD_pCMs_dplus3CT	NoPrepr	SVD	14571	D_RCT-Tx15	O	Kept components	RCT
Drug	Anthracycline	D_RCT	Cell_line.Tx15	Plate.99	ADAM8	0.6	-0.140108832315573	pearson	1	Ttest_pvalue	Coefficient_of_eigenassay	SVD_pCMs_dplus3CT	NoPrepr	SVD	7030	D_RCT-Tx15	O	Kept components	RCT
Drug	Anthracycline	D_RCT	Cell_line.Tx15	Plate.99	ADAM9	0.6	0.742443323608492	pearson	1	Ttest_pvalue	Coefficient_of_eigenassay	SVD_pCMs_dplus3CT	NoPrepr	SVD	304	D_RCT-Tx15	O	Kept components	RCT
Drug	Anthracycline	D_RCT	Cell_line.Tx15	Plate.99	ADAMTS1	0.6	-0.0858579077723252	pearson	1	Ttest_pvalue	Coefficient_of_eigenassay	SVD_pCMs_dplus3CT	NoPrepr	SVD	9554	D_RCT-Tx15	O	Kept components	RCT
Drug	Anthracycline	D_RCT	Cell_line.Tx15	Plate.99	ADAMTS10	0.6	-0.0240022560997318	pearson	1	Ttest_pvalue	Coefficient_of_eigenassay	SVD_pCMs_dplus3CT	NoPrepr	SVD	13294	D_RCT-Tx15	O	Kept components	RCT
Drug	Anthracycline	D_RCT	Cell_line.Tx15	Plate.99	ADAMTS12	0.6	0.219282239271621	pearson	1	Ttest_pvalue	Coefficient_of_eigenassay	SVD_pCMs_dplus3CT	NoPrepr	SVD	4411	D_RCT-Tx15	O	Kept components	RCT
Drug	Anthracycline	D_RCT	Cell_line.Tx15	Plate.99	ADAMTS13	0.6	0.0516510185378255	pearson	1	Ttest_pvalue	Coefficient_of_eigenassay	SVD_pCMs_dplus3CT	NoPrepr	SVD	11478	D_RCT-Tx15	O	Kept components	RCT
Drug	Anthracycline	D_RCT	Cell_line.Tx15	Plate.99	ADAMTS14	0.6	0.0426126005692187	pearson	1	Ttest_pvalue	Coefficient_of_eigenassay	SVD_pCMs_dplus3CT	NoPrepr	SVD	12009	D_RCT-Tx15	O	Kept components	RCT
Drug	Anthracycline	D_RCT	Cell_line.Tx15	Plate.99	ADAMTS15	0.6	-0.0251322521899563	pearson	1	Ttest_pvalue	Coefficient_of_eigenassay	SVD_pCMs_dplus3CT	NoPrepr	SVD	13211	D_RCT-Tx15	O	Kept components	RCT
Drug	Anthracycline	D_RCT	Cell_line.Tx15	Plate.99	ADAMTS16	0.6	-0.320169745792152	pearson	1	Ttest_pvalue	Coefficient_of_eigenassay	SVD_pCMs_dplus3CT	NoPrepr	SVD	2443	D_RCT-Tx15	O	Kept components	RCT
Drug	Anthracycline	D_RCT	Cell_line.Tx15	Plate.99	ADAMTS17	0.6	0.0317911996142183	pearson	1	Ttest_pvalue	Coefficient_of_eigenassay	SVD_pCMs_dplus3CT	NoPrepr	SVD	12748	D_RCT-Tx15	O	Kept components	RCT
Drug	Anthracycline	D_RCT	Cell_line.Tx15	Plate.99	ADAMTS18	0.6	-0.0330747819261312	pearson	1	Ttest_pvalue	Coefficient_of_eigenassay	SVD_pCMs_dplus3CT	NoPrepr	SVD	12651	D_RCT-Tx15	O	Kept components	RCT
Drug	Anthracycline	D_RCT	Cell_line.Tx15	Plate.99	ADAMTS19	0.6	-0.120264015574369	pearson	1	Ttest_pvalue	Coefficient_of_eigenassay	SVD_pCMs_dplus3CT	NoPrepr	SVD	7889	D_RCT-Tx15	O	Kept components	RCT
Drug	Anthracycline	D_RCT	Cell_line.Tx15	Plate.99	ADAMTS2	0.6	-0.280254261271859	pearson	1	Ttest_pvalue	Coefficient_of_eigenassay	SVD_pCMs_dplus3CT	NoPrepr	SVD	3090	D_RCT-Tx15	O	Kept components	RCT
Drug	Anthracycline	D_RCT	Cell_line.Tx15	Plate.99	ADAMTS20	0.6	0.0562954442199168	pearson	1	Ttest_pvalue	Coefficient_of_eigenassay	SVD_pCMs_dplus3CT	NoPrepr	SVD	11219	D_RCT-Tx15	O	Kept components	RCT
Drug	Anthracycline	D_RCT	Cell_line.Tx15	Plate.99	ADAMTS3	0.6	0.458218564069004	pearson	1	Ttest_pvalue	Coefficient_of_eigenassay	SVD_pCMs_dplus3CT	NoPrepr	SVD	1097	D_RCT-Tx15	O	Kept components	RCT
Drug	Anthracycline	D_RCT	Cell_line.Tx15	Plate.99	ADAMTS4	0.6	-0.0446960643278473	pearson	1	Ttest_pvalue	Coefficient_of_eigenassay	SVD_pCMs_dplus3CT	NoPrepr	SVD	11896	D_RCT-Tx15	O	Kept components	RCT
Drug	Anthracycline	D_RCT	Cell_line.Tx15	Plate.99	ADAMTS5	0.6	-0.275960258139536	pearson	1	Ttest_pvalue	Coefficient_of_eigenassay	SVD_pCMs_dplus3CT	NoPrepr	SVD	3173	D_RCT-Tx15	O	Kept components	RCT
Drug	Anthracycline	D_RCT	Cell_line.Tx15	Plate.99	ADAMTS6	0.6	-0.427250398526869	pearson	1	Ttest_pvalue	Coefficient_of_eigenassay	SVD_pCMs_dplus3CT	NoPrepr	SVD	1291	D_RCT-Tx15	O	Kept components	RCT
Drug	Anthracycline	D_RCT	Cell_line.Tx15	Plate.99	ADAMTS7	0.6	-0.369263886437042	pearson	1	Ttest_pvalue	Coefficient_of_eigenassay	SVD_pCMs_dplus3CT	NoPrepr	SVD	1811	D_RCT-Tx15	O	Kept components	RCT
Drug	Anthracycline	D_RCT	Cell_line.Tx15	Plate.99	ADAMTS8	0.6	-0.0706160808189544	pearson	1	Ttest_pvalue	Coefficient_of_eigenassay	SVD_pCMs_dplus3CT	NoPrepr	SVD	10441	D_RCT-Tx15	O	Kept components	RCT
Drug	Anthracycline	D_RCT	Cell_line.Tx15	Plate.99	ADAMTS9	0.6	0.423783128887355	pearson	1	Ttest_pvalue	Coefficient_of_eigenassay	SVD_pCMs_dplus3CT	NoPrepr	SVD	1318	D_RCT-Tx15	O	Kept components	RCT
Drug	Anthracycline	D_RCT	Cell_line.Tx15	Plate.99	ADAMTSL1	0.6	-0.364184999243347	pearson	1	Ttest_pvalue	Coefficient_of_eigenassay	SVD_pCMs_dplus3CT	NoPrepr	SVD	1878	D_RCT-Tx15	O	Kept components	RCT
Drug	Anthracycline	D_RCT	Cell_line.Tx15	Plate.99	ADAMTSL2	0.6	0.123861821392392	pearson	1	Ttest_pvalue	Coefficient_of_eigenassay	SVD_pCMs_dplus3CT	NoPrepr	SVD	7726	D_RCT-Tx15	O	Kept components	RCT
Drug	Anthracycline	D_RCT	Cell_line.Tx15	Plate.99	ADAMTSL3	0.6	0.030344678095901	pearson	1	Ttest_pvalue	Coefficient_of_eigenassay	SVD_pCMs_dplus3CT	NoPrepr	SVD	12865	D_RCT-Tx15	O	Kept components	RCT
Drug	Anthracycline	D_RCT	Cell_line.Tx15	Plate.99	ADAMTSL4	0.6	-0.225493003949639	pearson	1	Ttest_pvalue	Coefficient_of_eigenassay	SVD_pCMs_dplus3CT	NoPrepr	SVD	4258	D_RCT-Tx15	O	Kept components	RCT
Drug	Anthracycline	D_RCT	Cell_line.Tx15	Plate.99	ADAMTSL5	0.6	-0.268858869790973	pearson	1	Ttest_pvalue	Coefficient_of_eigenassay	SVD_pCMs_dplus3CT	NoPrepr	SVD	3292	D_RCT-Tx15	O	Kept components	RCT
Drug	Anthracycline	D_RCT	Cell_line.Tx15	Plate.99	ADAP1	0.6	-0.0558348027512188	pearson	1	Ttest_pvalue	Coefficient_of_eigenassay	SVD_pCMs_dplus3CT	NoPrepr	SVD	11243	D_RCT-Tx15	O	Kept components	RCT
Drug	Anthracycline	D_RCT	Cell_line.Tx15	Plate.99	ADAP2	0.6	-0.033625962755606	pearson	1	Ttest_pvalue	Coefficient_of_eigenassay	SVD_pCMs_dplus3CT	NoPrepr	SVD	12612	D_RCT-Tx15	O	Kept components	RCT
Drug	Anthracycline	D_RCT	Cell_line.Tx15	Plate.99	ADAR	0.6	0.00346001474566995	pearson	1	Ttest_pvalue	Coefficient_of_eigenassay	SVD_pCMs_dplus3CT	NoPrepr	SVD	14931	D_RCT-Tx15	O	Kept components	RCT
Drug	Anthracycline	D_RCT	Cell_line.Tx15	Plate.99	ADARB1	0.6	0.141735357404388	pearson	1	Ttest_pvalue	Coefficient_of_eigenassay	SVD_pCMs_dplus3CT	NoPrepr	SVD	6953	D_RCT-Tx15	O	Kept components	RCT
Drug	Anthracycline	D_RCT	Cell_line.Tx15	Plate.99	ADARB2	0.6	-0.0472453615612358	pearson	1	Ttest_pvalue	Coefficient_of_eigenassay	SVD_pCMs_dplus3CT	NoPrepr	SVD	11744	D_RCT-Tx15	O	Kept components	RCT
Drug	Anthracycline	D_RCT	Cell_line.Tx15	Plate.99	ADAT1	0.6	-0.0332661264279131	pearson	1	Ttest_pvalue	Coefficient_of_eigenassay	SVD_pCMs_dplus3CT	NoPrepr	SVD	12639	D_RCT-Tx15	O	Kept components	RCT
Drug	Anthracycline	D_RCT	Cell_line.Tx15	Plate.99	ADAT2	0.6	0.0740109985777042	pearson	1	Ttest_pvalue	Coefficient_of_eigenassay	SVD_pCMs_dplus3CT	NoPrepr	SVD	10242	D_RCT-Tx15	O	Kept components	RCT
Drug	Anthracycline	D_RCT	Cell_line.Tx15	Plate.99	ADAT3	0.6	0.207590025315466	pearson	1	Ttest_pvalue	Coefficient_of_eigenassay	SVD_pCMs_dplus3CT	NoPrepr	SVD	4760	D_RCT-Tx15	O	Kept components	RCT
Drug	Anthracycline	D_RCT	Cell_line.Tx15	Plate.99	ADCK1	0.6	0.127466601753467	pearson	1	Ttest_pvalue	Coefficient_of_eigenassay	SVD_pCMs_dplus3CT	NoPrepr	SVD	7561	D_RCT-Tx15	O	Kept components	RCT
Drug	Anthracycline	D_RCT	Cell_line.Tx15	Plate.99	ADCK2	0.6	-0.333930243461852	pearson	1	Ttest_pvalue	Coefficient_of_eigenassay	SVD_pCMs_dplus3CT	NoPrepr	SVD	2248	D_RCT-Tx15	O	Kept components	RCT
Drug	Anthracycline	D_RCT	Cell_line.Tx15	Plate.99	ADCK5	0.6	-0.0512560578513089	pearson	1	Ttest_pvalue	Coefficient_of_eigenassay	SVD_pCMs_dplus3CT	NoPrepr	SVD	11501	D_RCT-Tx15	O	Kept components	RCT
Drug	Anthracycline	D_RCT	Cell_line.Tx15	Plate.99	ADCY1	0.6	-0.201348771788704	pearson	1	Ttest_pvalue	Coefficient_of_eigenassay	SVD_pCMs_dplus3CT	NoPrepr	SVD	4948	D_RCT-Tx15	O	Kept components	RCT
Drug	Anthracycline	D_RCT	Cell_line.Tx15	Plate.99	ADCY10	0.6	0.104907819529437	pearson	1	Ttest_pvalue	Coefficient_of_eigenassay	SVD_pCMs_dplus3CT	NoPrepr	SVD	8585	D_RCT-Tx15	O	Kept components	RCT
Drug	Anthracycline	D_RCT	Cell_line.Tx15	Plate.99	ADCY2	0.6	-0.248673015465185	pearson	1	Ttest_pvalue	Coefficient_of_eigenassay	SVD_pCMs_dplus3CT	NoPrepr	SVD	3706	D_RCT-Tx15	O	Kept components	RCT
Drug	Anthracycline	D_RCT	Cell_line.Tx15	Plate.99	ADCY3	0.6	-0.180785135134972	pearson	1	Ttest_pvalue	Coefficient_of_eigenassay	SVD_pCMs_dplus3CT	NoPrepr	SVD	5580	D_RCT-Tx15	O	Kept components	RCT
Drug	Anthracycline	D_RCT	Cell_line.Tx15	Plate.99	ADCY4	0.6	-0.000760450601731401	pearson	1	Ttest_pvalue	Coefficient_of_eigenassay	SVD_pCMs_dplus3CT	NoPrepr	SVD	15205	D_RCT-Tx15	O	Kept components	RCT
Drug	Anthracycline	D_RCT	Cell_line.Tx15	Plate.99	ADCY5	0.6	-0.246998089913806	pearson	1	Ttest_pvalue	Coefficient_of_eigenassay	SVD_pCMs_dplus3CT	NoPrepr	SVD	3745	D_RCT-Tx15	O	Kept components	RCT
Drug	Anthracycline	D_RCT	Cell_line.Tx15	Plate.99	ADCY6	0.6	-0.199045419781239	pearson	1	Ttest_pvalue	Coefficient_of_eigenassay	SVD_pCMs_dplus3CT	NoPrepr	SVD	5023	D_RCT-Tx15	O	Kept components	RCT
Drug	Anthracycline	D_RCT	Cell_line.Tx15	Plate.99	ADCY7	0.6	-0.229577257344407	pearson	1	Ttest_pvalue	Coefficient_of_eigenassay	SVD_pCMs_dplus3CT	NoPrepr	SVD	4152	D_RCT-Tx15	O	Kept components	RCT
Drug	Anthracycline	D_RCT	Cell_line.Tx15	Plate.99	ADCY8	0.6	0.132365464879975	pearson	1	Ttest_pvalue	Coefficient_of_eigenassay	SVD_pCMs_dplus3CT	NoPrepr	SVD	7332	D_RCT-Tx15	O	Kept components	RCT
Drug	Anthracycline	D_RCT	Cell_line.Tx15	Plate.99	ADCY9	0.6	-0.212290165228102	pearson	1	Ttest_pvalue	Coefficient_of_eigenassay	SVD_pCMs_dplus3CT	NoPrepr	SVD	4612	D_RCT-Tx15	O	Kept components	RCT
Drug	Anthracycline	D_RCT	Cell_line.Tx15	Plate.99	ADCYAP1	0.6	0.0214793723422371	pearson	1	Ttest_pvalue	Coefficient_of_eigenassay	SVD_pCMs_dplus3CT	NoPrepr	SVD	13493	D_RCT-Tx15	O	Kept components	RCT
Drug	Anthracycline	D_RCT	Cell_line.Tx15	Plate.99	ADCYAP1R1	0.6	0.0176147401340897	pearson	1	Ttest_pvalue	Coefficient_of_eigenassay	SVD_pCMs_dplus3CT	NoPrepr	SVD	13771	D_RCT-Tx15	O	Kept components	RCT
Drug	Anthracycline	D_RCT	Cell_line.Tx15	Plate.99	ADD1	0.6	-0.165897719836106	pearson	1	Ttest_pvalue	Coefficient_of_eigenassay	SVD_pCMs_dplus3CT	NoPrepr	SVD	6072	D_RCT-Tx15	O	Kept components	RCT
Drug	Anthracycline	D_RCT	Cell_line.Tx15	Plate.99	ADD2	0.6	0.288423066685699	pearson	1	Ttest_pvalue	Coefficient_of_eigenassay	SVD_pCMs_dplus3CT	NoPrepr	SVD	2938	D_RCT-Tx15	O	Kept components	RCT
Drug	Anthracycline	D_RCT	Cell_line.Tx15	Plate.99	ADD3	0.6	-0.182893142907095	pearson	1	Ttest_pvalue	Coefficient_of_eigenassay	SVD_pCMs_dplus3CT	NoPrepr	SVD	5508	D_RCT-Tx15	O	Kept components	RCT
Drug	Anthracycline	D_RCT	Cell_line.Tx15	Plate.99	ADGB	0.6	-0.0525519359824008	pearson	1	Ttest_pvalue	Coefficient_of_eigenassay	SVD_pCMs_dplus3CT	NoPrepr	SVD	11428	D_RCT-Tx15	O	Kept components	RCT
Drug	Anthracycline	D_RCT	Cell_line.Tx15	Plate.99	ADGRA1	0.6	0.270073972712163	pearson	1	Ttest_pvalue	Coefficient_of_eigenassay	SVD_pCMs_dplus3CT	NoPrepr	SVD	3272	D_RCT-Tx15	O	Kept components	RCT
Drug	Anthracycline	D_RCT	Cell_line.Tx15	Plate.99	ADGRA2	0.6	-0.488454923165473	pearson	1	Ttest_pvalue	Coefficient_of_eigenassay	SVD_pCMs_dplus3CT	NoPrepr	SVD	941	D_RCT-Tx15	O	Kept components	RCT
Drug	Anthracycline	D_RCT	Cell_line.Tx15	Plate.99	ADGRA3	0.6	-0.247032401020969	pearson	1	Ttest_pvalue	Coefficient_of_eigenassay	SVD_pCMs_dplus3CT	NoPrepr	SVD	3741	D_RCT-Tx15	O	Kept components	RCT
Drug	Anthracycline	D_RCT	Cell_line.Tx15	Plate.99	ADGRB1	0.6	0.265432698152127	pearson	1	Ttest_pvalue	Coefficient_of_eigenassay	SVD_pCMs_dplus3CT	NoPrepr	SVD	3354	D_RCT-Tx15	O	Kept components	RCT
Drug	Anthracycline	D_RCT	Cell_line.Tx15	Plate.99	ADGRB2	0.6	-0.106205334107026	pearson	1	Ttest_pvalue	Coefficient_of_eigenassay	SVD_pCMs_dplus3CT	NoPrepr	SVD	8518	D_RCT-Tx15	O	Kept components	RCT
Drug	Anthracycline	D_RCT	Cell_line.Tx15	Plate.99	ADGRB3	0.6	0.276109551413699	pearson	1	Ttest_pvalue	Coefficient_of_eigenassay	SVD_pCMs_dplus3CT	NoPrepr	SVD	3170	D_RCT-Tx15	O	Kept components	RCT
Drug	Anthracycline	D_RCT	Cell_line.Tx15	Plate.99	ADGRD1	0.6	-0.478614509999153	pearson	1	Ttest_pvalue	Coefficient_of_eigenassay	SVD_pCMs_dplus3CT	NoPrepr	SVD	983	D_RCT-Tx15	O	Kept components	RCT
Drug	Anthracycline	D_RCT	Cell_line.Tx15	Plate.99	ADGRE5	0.6	0.0279796689078321	pearson	1	Ttest_pvalue	Coefficient_of_eigenassay	SVD_pCMs_dplus3CT	NoPrepr	SVD	13029	D_RCT-Tx15	O	Kept components	RCT
Drug	Anthracycline	D_RCT	Cell_line.Tx15	Plate.99	ADGRF1	0.6	-0.0072598006223074	pearson	1	Ttest_pvalue	Coefficient_of_eigenassay	SVD_pCMs_dplus3CT	NoPrepr	SVD	14577	D_RCT-Tx15	O	Kept components	RCT
Drug	Anthracycline	D_RCT	Cell_line.Tx15	Plate.99	ADGRF3	0.6	-0.115612110977797	pearson	1	Ttest_pvalue	Coefficient_of_eigenassay	SVD_pCMs_dplus3CT	NoPrepr	SVD	8103	D_RCT-Tx15	O	Kept components	RCT
Drug	Anthracycline	D_RCT	Cell_line.Tx15	Plate.99	ADGRF5	0.6	-0.061464321004158	pearson	1	Ttest_pvalue	Coefficient_of_eigenassay	SVD_pCMs_dplus3CT	NoPrepr	SVD	10936	D_RCT-Tx15	O	Kept components	RCT
Drug	Anthracycline	D_RCT	Cell_line.Tx15	Plate.99	ADGRG1	0.6	-0.725561618865696	pearson	1	Ttest_pvalue	Coefficient_of_eigenassay	SVD_pCMs_dplus3CT	NoPrepr	SVD	333	D_RCT-Tx15	O	Kept components	RCT
Drug	Anthracycline	D_RCT	Cell_line.Tx15	Plate.99	ADGRG2	0.6	-0.0497856972997893	pearson	1	Ttest_pvalue	Coefficient_of_eigenassay	SVD_pCMs_dplus3CT	NoPrepr	SVD	11591	D_RCT-Tx15	O	Kept components	RCT
Drug	Anthracycline	D_RCT	Cell_line.Tx15	Plate.99	ADGRG6	0.6	0.0083159861545857	pearson	1	Ttest_pvalue	Coefficient_of_eigenassay	SVD_pCMs_dplus3CT	NoPrepr	SVD	14491	D_RCT-Tx15	O	Kept components	RCT
Drug	Anthracycline	D_RCT	Cell_line.Tx15	Plate.99	ADGRL1	0.6	-0.00776847071869347	pearson	1	Ttest_pvalue	Coefficient_of_eigenassay	SVD_pCMs_dplus3CT	NoPrepr	SVD	14541	D_RCT-Tx15	O	Kept components	RCT
Drug	Anthracycline	D_RCT	Cell_line.Tx15	Plate.99	ADGRL2	0.6	-0.189843456913161	pearson	1	Ttest_pvalue	Coefficient_of_eigenassay	SVD_pCMs_dplus3CT	NoPrepr	SVD	5292	D_RCT-Tx15	O	Kept components	RCT
Drug	Anthracycline	D_RCT	Cell_line.Tx15	Plate.99	ADGRL3	0.6	-0.135174795674309	pearson	1	Ttest_pvalue	Coefficient_of_eigenassay	SVD_pCMs_dplus3CT	NoPrepr	SVD	7221	D_RCT-Tx15	O	Kept components	RCT
Drug	Anthracycline	D_RCT	Cell_line.Tx15	Plate.99	ADGRL4	0.6	0.217643701322089	pearson	1	Ttest_pvalue	Coefficient_of_eigenassay	SVD_pCMs_dplus3CT	NoPrepr	SVD	4458	D_RCT-Tx15	O	Kept components	RCT
Drug	Anthracycline	D_RCT	Cell_line.Tx15	Plate.99	ADGRV1	0.6	0.496055796457253	pearson	1	Ttest_pvalue	Coefficient_of_eigenassay	SVD_pCMs_dplus3CT	NoPrepr	SVD	912	D_RCT-Tx15	O	Kept components	RCT
Drug	Anthracycline	D_RCT	Cell_line.Tx15	Plate.99	ADH1B	0.6	-0.411877115130272	pearson	1	Ttest_pvalue	Coefficient_of_eigenassay	SVD_pCMs_dplus3CT	NoPrepr	SVD	1416	D_RCT-Tx15	O	Kept components	RCT
Drug	Anthracycline	D_RCT	Cell_line.Tx15	Plate.99	ADH4	0.6	-0.0461866293140371	pearson	1	Ttest_pvalue	Coefficient_of_eigenassay	SVD_pCMs_dplus3CT	NoPrepr	SVD	11815	D_RCT-Tx15	O	Kept components	RCT
Drug	Anthracycline	D_RCT	Cell_line.Tx15	Plate.99	ADH5	0.6	-0.0324216729281954	pearson	1	Ttest_pvalue	Coefficient_of_eigenassay	SVD_pCMs_dplus3CT	NoPrepr	SVD	12698	D_RCT-Tx15	O	Kept components	RCT
Drug	Anthracycline	D_RCT	Cell_line.Tx15	Plate.99	ADH6	0.6	-0.025426481315555	pearson	1	Ttest_pvalue	Coefficient_of_eigenassay	SVD_pCMs_dplus3CT	NoPrepr	SVD	13187	D_RCT-Tx15	O	Kept components	RCT
Drug	Anthracycline	D_RCT	Cell_line.Tx15	Plate.99	ADHFE1	0.6	-0.192889856909998	pearson	1	Ttest_pvalue	Coefficient_of_eigenassay	SVD_pCMs_dplus3CT	NoPrepr	SVD	5192	D_RCT-Tx15	O	Kept components	RCT
Drug	Anthracycline	D_RCT	Cell_line.Tx15	Plate.99	ADI1	0.6	-0.125004660065144	pearson	1	Ttest_pvalue	Coefficient_of_eigenassay	SVD_pCMs_dplus3CT	NoPrepr	SVD	7676	D_RCT-Tx15	O	Kept components	RCT
Drug	Anthracycline	D_RCT	Cell_line.Tx15	Plate.99	ADIPOR1	0.6	-0.11843466175119	pearson	1	Ttest_pvalue	Coefficient_of_eigenassay	SVD_pCMs_dplus3CT	NoPrepr	SVD	7959	D_RCT-Tx15	O	Kept components	RCT
Drug	Anthracycline	D_RCT	Cell_line.Tx15	Plate.99	ADIPOR2	0.6	-0.0126116374429367	pearson	1	Ttest_pvalue	Coefficient_of_eigenassay	SVD_pCMs_dplus3CT	NoPrepr	SVD	14139	D_RCT-Tx15	O	Kept components	RCT
Drug	Anthracycline	D_RCT	Cell_line.Tx15	Plate.99	ADK	0.6	0.140887235166825	pearson	1	Ttest_pvalue	Coefficient_of_eigenassay	SVD_pCMs_dplus3CT	NoPrepr	SVD	6992	D_RCT-Tx15	O	Kept components	RCT
Drug	Anthracycline	D_RCT	Cell_line.Tx15	Plate.99	ADM	0.6	-0.1954956956115	pearson	1	Ttest_pvalue	Coefficient_of_eigenassay	SVD_pCMs_dplus3CT	NoPrepr	SVD	5110	D_RCT-Tx15	O	Kept components	RCT
Drug	Anthracycline	D_RCT	Cell_line.Tx15	Plate.99	ADM2	0.6	-0.0124793834078661	pearson	1	Ttest_pvalue	Coefficient_of_eigenassay	SVD_pCMs_dplus3CT	NoPrepr	SVD	14153	D_RCT-Tx15	O	Kept components	RCT
Drug	Anthracycline	D_RCT	Cell_line.Tx15	Plate.99	ADM5	0.6	-0.02131383986055	pearson	1	Ttest_pvalue	Coefficient_of_eigenassay	SVD_pCMs_dplus3CT	NoPrepr	SVD	13512	D_RCT-Tx15	O	Kept components	RCT
Drug	Anthracycline	D_RCT	Cell_line.Tx15	Plate.99	ADNP	0.6	0.0529622938993019	pearson	1	Ttest_pvalue	Coefficient_of_eigenassay	SVD_pCMs_dplus3CT	NoPrepr	SVD	11404	D_RCT-Tx15	O	Kept components	RCT
Drug	Anthracycline	D_RCT	Cell_line.Tx15	Plate.99	ADNP2	0.6	-0.176816236186585	pearson	1	Ttest_pvalue	Coefficient_of_eigenassay	SVD_pCMs_dplus3CT	NoPrepr	SVD	5709	D_RCT-Tx15	O	Kept components	RCT
Drug	Anthracycline	D_RCT	Cell_line.Tx15	Plate.99	ADO	0.6	0.0324012335629982	pearson	1	Ttest_pvalue	Coefficient_of_eigenassay	SVD_pCMs_dplus3CT	NoPrepr	SVD	12701	D_RCT-Tx15	O	Kept components	RCT
Drug	Anthracycline	D_RCT	Cell_line.Tx15	Plate.99	ADORA1	0.6	-0.0576414820911643	pearson	1	Ttest_pvalue	Coefficient_of_eigenassay	SVD_pCMs_dplus3CT	NoPrepr	SVD	11157	D_RCT-Tx15	O	Kept components	RCT
Drug	Anthracycline	D_RCT	Cell_line.Tx15	Plate.99	ADORA2A	0.6	-0.0695479890761745	pearson	1	Ttest_pvalue	Coefficient_of_eigenassay	SVD_pCMs_dplus3CT	NoPrepr	SVD	10494	D_RCT-Tx15	O	Kept components	RCT
Drug	Anthracycline	D_RCT	Cell_line.Tx15	Plate.99	ADORA2B	0.6	-0.132491003766808	pearson	1	Ttest_pvalue	Coefficient_of_eigenassay	SVD_pCMs_dplus3CT	NoPrepr	SVD	7328	D_RCT-Tx15	O	Kept components	RCT
Drug	Anthracycline	D_RCT	Cell_line.Tx15	Plate.99	ADPGK	0.6	-0.104003053324211	pearson	1	Ttest_pvalue	Coefficient_of_eigenassay	SVD_pCMs_dplus3CT	NoPrepr	SVD	8636	D_RCT-Tx15	O	Kept components	RCT
Drug	Anthracycline	D_RCT	Cell_line.Tx15	Plate.99	ADPRH	0.6	-0.15744035061755	pearson	1	Ttest_pvalue	Coefficient_of_eigenassay	SVD_pCMs_dplus3CT	NoPrepr	SVD	6370	D_RCT-Tx15	O	Kept components	RCT
Drug	Anthracycline	D_RCT	Cell_line.Tx15	Plate.99	ADPRHL1	0.6	0.0355881694965135	pearson	1	Ttest_pvalue	Coefficient_of_eigenassay	SVD_pCMs_dplus3CT	NoPrepr	SVD	12487	D_RCT-Tx15	O	Kept components	RCT
Drug	Anthracycline	D_RCT	Cell_line.Tx15	Plate.99	ADPRHL2	0.6	-0.257659831786684	pearson	1	Ttest_pvalue	Coefficient_of_eigenassay	SVD_pCMs_dplus3CT	NoPrepr	SVD	3505	D_RCT-Tx15	O	Kept components	RCT
Drug	Anthracycline	D_RCT	Cell_line.Tx15	Plate.99	ADPRM	0.6	-0.000388352350672862	pearson	1	Ttest_pvalue	Coefficient_of_eigenassay	SVD_pCMs_dplus3CT	NoPrepr	SVD	15266	D_RCT-Tx15	O	Kept components	RCT
Drug	Anthracycline	D_RCT	Cell_line.Tx15	Plate.99	ADRA1A	0.6	-0.0435115247294098	pearson	1	Ttest_pvalue	Coefficient_of_eigenassay	SVD_pCMs_dplus3CT	NoPrepr	SVD	11956	D_RCT-Tx15	O	Kept components	RCT
Drug	Anthracycline	D_RCT	Cell_line.Tx15	Plate.99	ADRA1B	0.6	-0.208296747796763	pearson	1	Ttest_pvalue	Coefficient_of_eigenassay	SVD_pCMs_dplus3CT	NoPrepr	SVD	4737	D_RCT-Tx15	O	Kept components	RCT
Drug	Anthracycline	D_RCT	Cell_line.Tx15	Plate.99	ADRA1D	0.6	0.049768519621809	pearson	1	Ttest_pvalue	Coefficient_of_eigenassay	SVD_pCMs_dplus3CT	NoPrepr	SVD	11595	D_RCT-Tx15	O	Kept components	RCT
Drug	Anthracycline	D_RCT	Cell_line.Tx15	Plate.99	ADRA2A	0.6	0.0377331600645419	pearson	1	Ttest_pvalue	Coefficient_of_eigenassay	SVD_pCMs_dplus3CT	NoPrepr	SVD	12336	D_RCT-Tx15	O	Kept components	RCT
Drug	Anthracycline	D_RCT	Cell_line.Tx15	Plate.99	ADRA2B	0.6	0.0831593578718548	pearson	1	Ttest_pvalue	Coefficient_of_eigenassay	SVD_pCMs_dplus3CT	NoPrepr	SVD	9700	D_RCT-Tx15	O	Kept components	RCT
Drug	Anthracycline	D_RCT	Cell_line.Tx15	Plate.99	ADRA2C	0.6	0.332347258786316	pearson	1	Ttest_pvalue	Coefficient_of_eigenassay	SVD_pCMs_dplus3CT	NoPrepr	SVD	2269	D_RCT-Tx15	O	Kept components	RCT
Drug	Anthracycline	D_RCT	Cell_line.Tx15	Plate.99	ADRB1	0.6	0.0560309530380851	pearson	1	Ttest_pvalue	Coefficient_of_eigenassay	SVD_pCMs_dplus3CT	NoPrepr	SVD	11233	D_RCT-Tx15	O	Kept components	RCT
Drug	Anthracycline	D_RCT	Cell_line.Tx15	Plate.99	ADRB2	0.6	-0.31222073175571	pearson	1	Ttest_pvalue	Coefficient_of_eigenassay	SVD_pCMs_dplus3CT	NoPrepr	SVD	2563	D_RCT-Tx15	O	Kept components	RCT
Drug	Anthracycline	D_RCT	Cell_line.Tx15	Plate.99	ADRB3	0.6	-0.208670989916867	pearson	1	Ttest_pvalue	Coefficient_of_eigenassay	SVD_pCMs_dplus3CT	NoPrepr	SVD	4726	D_RCT-Tx15	O	Kept components	RCT
Drug	Anthracycline	D_RCT	Cell_line.Tx15	Plate.99	ADRM1	0.6	0.140210204019691	pearson	1	Ttest_pvalue	Coefficient_of_eigenassay	SVD_pCMs_dplus3CT	NoPrepr	SVD	7021	D_RCT-Tx15	O	Kept components	RCT
Drug	Anthracycline	D_RCT	Cell_line.Tx15	Plate.99	ADSL	0.6	0.0724013679177548	pearson	1	Ttest_pvalue	Coefficient_of_eigenassay	SVD_pCMs_dplus3CT	NoPrepr	SVD	10327	D_RCT-Tx15	O	Kept components	RCT
Drug	Anthracycline	D_RCT	Cell_line.Tx15	Plate.99	ADSS	0.6	0.0407257755903207	pearson	1	Ttest_pvalue	Coefficient_of_eigenassay	SVD_pCMs_dplus3CT	NoPrepr	SVD	12128	D_RCT-Tx15	O	Kept components	RCT
Drug	Anthracycline	D_RCT	Cell_line.Tx15	Plate.99	ADSSL1	0.6	-0.192725506082927	pearson	1	Ttest_pvalue	Coefficient_of_eigenassay	SVD_pCMs_dplus3CT	NoPrepr	SVD	5200	D_RCT-Tx15	O	Kept components	RCT
Drug	Anthracycline	D_RCT	Cell_line.Tx15	Plate.99	ADTRP	0.6	0.0154655193353924	pearson	1	Ttest_pvalue	Coefficient_of_eigenassay	SVD_pCMs_dplus3CT	NoPrepr	SVD	13933	D_RCT-Tx15	O	Kept components	RCT
Drug	Anthracycline	D_RCT	Cell_line.Tx15	Plate.99	AEBP1	0.6	0.201128532577471	pearson	1	Ttest_pvalue	Coefficient_of_eigenassay	SVD_pCMs_dplus3CT	NoPrepr	SVD	4956	D_RCT-Tx15	O	Kept components	RCT
Drug	Anthracycline	D_RCT	Cell_line.Tx15	Plate.99	AEBP2	0.6	0.429519840011952	pearson	1	Ttest_pvalue	Coefficient_of_eigenassay	SVD_pCMs_dplus3CT	NoPrepr	SVD	1285	D_RCT-Tx15	O	Kept components	RCT
Drug	Anthracycline	D_RCT	Cell_line.Tx15	Plate.99	AEN	0.6	0.159009465872626	pearson	1	Ttest_pvalue	Coefficient_of_eigenassay	SVD_pCMs_dplus3CT	NoPrepr	SVD	6323	D_RCT-Tx15	O	Kept components	RCT
Drug	Anthracycline	D_RCT	Cell_line.Tx15	Plate.99	AES	0.6	0.213752780024782	pearson	1	Ttest_pvalue	Coefficient_of_eigenassay	SVD_pCMs_dplus3CT	NoPrepr	SVD	4566	D_RCT-Tx15	O	Kept components	RCT
Drug	Anthracycline	D_RCT	Cell_line.Tx15	Plate.99	AFAP1	0.6	-0.0108972791934074	pearson	1	Ttest_pvalue	Coefficient_of_eigenassay	SVD_pCMs_dplus3CT	NoPrepr	SVD	14283	D_RCT-Tx15	O	Kept components	RCT
Drug	Anthracycline	D_RCT	Cell_line.Tx15	Plate.99	AFAP1L1	0.6	-0.0821915588658092	pearson	1	Ttest_pvalue	Coefficient_of_eigenassay	SVD_pCMs_dplus3CT	NoPrepr	SVD	9760	D_RCT-Tx15	O	Kept components	RCT
Drug	Anthracycline	D_RCT	Cell_line.Tx15	Plate.99	AFAP1L2	0.6	0.0717698204588212	pearson	1	Ttest_pvalue	Coefficient_of_eigenassay	SVD_pCMs_dplus3CT	NoPrepr	SVD	10366	D_RCT-Tx15	O	Kept components	RCT
Drug	Anthracycline	D_RCT	Cell_line.Tx15	Plate.99	AFDN	0.6	0.221383504837453	pearson	1	Ttest_pvalue	Coefficient_of_eigenassay	SVD_pCMs_dplus3CT	NoPrepr	SVD	4364	D_RCT-Tx15	O	Kept components	RCT
Drug	Anthracycline	D_RCT	Cell_line.Tx15	Plate.99	AFF1	0.6	-0.077207975048364	pearson	1	Ttest_pvalue	Coefficient_of_eigenassay	SVD_pCMs_dplus3CT	NoPrepr	SVD	10067	D_RCT-Tx15	O	Kept components	RCT
Drug	Anthracycline	D_RCT	Cell_line.Tx15	Plate.99	AFF2	0.6	-0.228319449377472	pearson	1	Ttest_pvalue	Coefficient_of_eigenassay	SVD_pCMs_dplus3CT	NoPrepr	SVD	4187	D_RCT-Tx15	O	Kept components	RCT
Drug	Anthracycline	D_RCT	Cell_line.Tx15	Plate.99	AFF3	0.6	0.0545516908412772	pearson	1	Ttest_pvalue	Coefficient_of_eigenassay	SVD_pCMs_dplus3CT	NoPrepr	SVD	11316	D_RCT-Tx15	O	Kept components	RCT
Drug	Anthracycline	D_RCT	Cell_line.Tx15	Plate.99	AFF4	0.6	-0.0398867241529687	pearson	1	Ttest_pvalue	Coefficient_of_eigenassay	SVD_pCMs_dplus3CT	NoPrepr	SVD	12185	D_RCT-Tx15	O	Kept components	RCT
Drug	Anthracycline	D_RCT	Cell_line.Tx15	Plate.99	AFG1L	0.6	0.237306862327547	pearson	1	Ttest_pvalue	Coefficient_of_eigenassay	SVD_pCMs_dplus3CT	NoPrepr	SVD	3964	D_RCT-Tx15	O	Kept components	RCT
Drug	Anthracycline	D_RCT	Cell_line.Tx15	Plate.99	AFG3L2	0.6	-0.169220300459974	pearson	1	Ttest_pvalue	Coefficient_of_eigenassay	SVD_pCMs_dplus3CT	NoPrepr	SVD	5963	D_RCT-Tx15	O	Kept components	RCT
Drug	Anthracycline	D_RCT	Cell_line.Tx15	Plate.99	AFMID	0.6	-0.35046126777102	pearson	1	Ttest_pvalue	Coefficient_of_eigenassay	SVD_pCMs_dplus3CT	NoPrepr	SVD	2053	D_RCT-Tx15	O	Kept components	RCT
Drug	Anthracycline	D_RCT	Cell_line.Tx15	Plate.99	AFP	0.6	0.292000713514087	pearson	1	Ttest_pvalue	Coefficient_of_eigenassay	SVD_pCMs_dplus3CT	NoPrepr	SVD	2902	D_RCT-Tx15	O	Kept components	RCT
Drug	Anthracycline	D_RCT	Cell_line.Tx15	Plate.99	AFTPH	0.6	0.023241062109617	pearson	1	Ttest_pvalue	Coefficient_of_eigenassay	SVD_pCMs_dplus3CT	NoPrepr	SVD	13353	D_RCT-Tx15	O	Kept components	RCT
Drug	Anthracycline	D_RCT	Cell_line.Tx15	Plate.99	AGA	0.6	0.00481352055999718	pearson	1	Ttest_pvalue	Coefficient_of_eigenassay	SVD_pCMs_dplus3CT	NoPrepr	SVD	14802	D_RCT-Tx15	O	Kept components	RCT
Drug	Anthracycline	D_RCT	Cell_line.Tx15	Plate.99	AGAP1	0.6	-0.255128602168481	pearson	1	Ttest_pvalue	Coefficient_of_eigenassay	SVD_pCMs_dplus3CT	NoPrepr	SVD	3570	D_RCT-Tx15	O	Kept components	RCT
Drug	Anthracycline	D_RCT	Cell_line.Tx15	Plate.99	AGAP2	0.6	0.0585872062073469	pearson	1	Ttest_pvalue	Coefficient_of_eigenassay	SVD_pCMs_dplus3CT	NoPrepr	SVD	11102	D_RCT-Tx15	O	Kept components	RCT
Drug	Anthracycline	D_RCT	Cell_line.Tx15	Plate.99	AGAP3	0.6	-0.0655432049362661	pearson	1	Ttest_pvalue	Coefficient_of_eigenassay	SVD_pCMs_dplus3CT	NoPrepr	SVD	10706	D_RCT-Tx15	O	Kept components	RCT
Drug	Anthracycline	D_RCT	Cell_line.Tx15	Plate.99	AGAP4	0.6	0.0105061529396156	pearson	1	Ttest_pvalue	Coefficient_of_eigenassay	SVD_pCMs_dplus3CT	NoPrepr	SVD	14315	D_RCT-Tx15	O	Kept components	RCT
Drug	Anthracycline	D_RCT	Cell_line.Tx15	Plate.99	AGAP5	0.6	-0.0500209451268431	pearson	1	Ttest_pvalue	Coefficient_of_eigenassay	SVD_pCMs_dplus3CT	NoPrepr	SVD	11575	D_RCT-Tx15	O	Kept components	RCT
Drug	Anthracycline	D_RCT	Cell_line.Tx15	Plate.99	AGAP6	0.6	-0.228027851150163	pearson	1	Ttest_pvalue	Coefficient_of_eigenassay	SVD_pCMs_dplus3CT	NoPrepr	SVD	4193	D_RCT-Tx15	O	Kept components	RCT
Drug	Anthracycline	D_RCT	Cell_line.Tx15	Plate.99	AGAP9	0.6	-0.306307298807481	pearson	1	Ttest_pvalue	Coefficient_of_eigenassay	SVD_pCMs_dplus3CT	NoPrepr	SVD	2651	D_RCT-Tx15	O	Kept components	RCT
Drug	Anthracycline	D_RCT	Cell_line.Tx15	Plate.99	AGBL2	0.6	0.0146805869584663	pearson	1	Ttest_pvalue	Coefficient_of_eigenassay	SVD_pCMs_dplus3CT	NoPrepr	SVD	13996	D_RCT-Tx15	O	Kept components	RCT
Drug	Anthracycline	D_RCT	Cell_line.Tx15	Plate.99	AGBL3	0.6	0.15499683859561	pearson	1	Ttest_pvalue	Coefficient_of_eigenassay	SVD_pCMs_dplus3CT	NoPrepr	SVD	6448	D_RCT-Tx15	O	Kept components	RCT
Drug	Anthracycline	D_RCT	Cell_line.Tx15	Plate.99	AGBL4	0.6	0.00652884811485899	pearson	1	Ttest_pvalue	Coefficient_of_eigenassay	SVD_pCMs_dplus3CT	NoPrepr	SVD	14643	D_RCT-Tx15	O	Kept components	RCT
Drug	Anthracycline	D_RCT	Cell_line.Tx15	Plate.99	AGBL5	0.6	-0.0335819585754701	pearson	1	Ttest_pvalue	Coefficient_of_eigenassay	SVD_pCMs_dplus3CT	NoPrepr	SVD	12616	D_RCT-Tx15	O	Kept components	RCT
Drug	Anthracycline	D_RCT	Cell_line.Tx15	Plate.99	AGFG1	0.6	0.0353302669511317	pearson	1	Ttest_pvalue	Coefficient_of_eigenassay	SVD_pCMs_dplus3CT	NoPrepr	SVD	12500	D_RCT-Tx15	O	Kept components	RCT
Drug	Anthracycline	D_RCT	Cell_line.Tx15	Plate.99	AGFG2	0.6	0.045733166270073	pearson	1	Ttest_pvalue	Coefficient_of_eigenassay	SVD_pCMs_dplus3CT	NoPrepr	SVD	11840	D_RCT-Tx15	O	Kept components	RCT
Drug	Anthracycline	D_RCT	Cell_line.Tx15	Plate.99	AGGF1	0.6	0.283360989085289	pearson	1	Ttest_pvalue	Coefficient_of_eigenassay	SVD_pCMs_dplus3CT	NoPrepr	SVD	3031	D_RCT-Tx15	O	Kept components	RCT
Drug	Anthracycline	D_RCT	Cell_line.Tx15	Plate.99	AGK	0.6	0.0182502789496122	pearson	1	Ttest_pvalue	Coefficient_of_eigenassay	SVD_pCMs_dplus3CT	NoPrepr	SVD	13721	D_RCT-Tx15	O	Kept components	RCT
Drug	Anthracycline	D_RCT	Cell_line.Tx15	Plate.99	AGL	0.6	0.379066487726074	pearson	1	Ttest_pvalue	Coefficient_of_eigenassay	SVD_pCMs_dplus3CT	NoPrepr	SVD	1719	D_RCT-Tx15	O	Kept components	RCT
Drug	Anthracycline	D_RCT	Cell_line.Tx15	Plate.99	AGMAT	0.6	0.349454825113994	pearson	1	Ttest_pvalue	Coefficient_of_eigenassay	SVD_pCMs_dplus3CT	NoPrepr	SVD	2067	D_RCT-Tx15	O	Kept components	RCT
Drug	Anthracycline	D_RCT	Cell_line.Tx15	Plate.99	AGO1	0.6	0.02354486768056	pearson	1	Ttest_pvalue	Coefficient_of_eigenassay	SVD_pCMs_dplus3CT	NoPrepr	SVD	13330	D_RCT-Tx15	O	Kept components	RCT
Drug	Anthracycline	D_RCT	Cell_line.Tx15	Plate.99	AGO2	0.6	-0.093330154648524	pearson	1	Ttest_pvalue	Coefficient_of_eigenassay	SVD_pCMs_dplus3CT	NoPrepr	SVD	9144	D_RCT-Tx15	O	Kept components	RCT
Drug	Anthracycline	D_RCT	Cell_line.Tx15	Plate.99	AGO3	0.6	-0.185930056752247	pearson	1	Ttest_pvalue	Coefficient_of_eigenassay	SVD_pCMs_dplus3CT	NoPrepr	SVD	5410	D_RCT-Tx15	O	Kept components	RCT
Drug	Anthracycline	D_RCT	Cell_line.Tx15	Plate.99	AGO4	0.6	0.235189673116472	pearson	1	Ttest_pvalue	Coefficient_of_eigenassay	SVD_pCMs_dplus3CT	NoPrepr	SVD	4017	D_RCT-Tx15	O	Kept components	RCT
Drug	Anthracycline	D_RCT	Cell_line.Tx15	Plate.99	AGPAT1	0.6	-0.3986304973317	pearson	1	Ttest_pvalue	Coefficient_of_eigenassay	SVD_pCMs_dplus3CT	NoPrepr	SVD	1526	D_RCT-Tx15	O	Kept components	RCT
Drug	Anthracycline	D_RCT	Cell_line.Tx15	Plate.99	AGPAT2	0.6	0.340296094747905	pearson	1	Ttest_pvalue	Coefficient_of_eigenassay	SVD_pCMs_dplus3CT	NoPrepr	SVD	2172	D_RCT-Tx15	O	Kept components	RCT
Drug	Anthracycline	D_RCT	Cell_line.Tx15	Plate.99	AGPAT3	0.6	0.227594393650394	pearson	1	Ttest_pvalue	Coefficient_of_eigenassay	SVD_pCMs_dplus3CT	NoPrepr	SVD	4207	D_RCT-Tx15	O	Kept components	RCT
Drug	Anthracycline	D_RCT	Cell_line.Tx15	Plate.99	AGPAT4	0.6	0.0196003884646218	pearson	1	Ttest_pvalue	Coefficient_of_eigenassay	SVD_pCMs_dplus3CT	NoPrepr	SVD	13620	D_RCT-Tx15	O	Kept components	RCT
Drug	Anthracycline	D_RCT	Cell_line.Tx15	Plate.99	AGPAT5	0.6	-0.0715756689879591	pearson	1	Ttest_pvalue	Coefficient_of_eigenassay	SVD_pCMs_dplus3CT	NoPrepr	SVD	10378	D_RCT-Tx15	O	Kept components	RCT
Drug	Anthracycline	D_RCT	Cell_line.Tx15	Plate.99	AGPS	0.6	0.229514334336331	pearson	1	Ttest_pvalue	Coefficient_of_eigenassay	SVD_pCMs_dplus3CT	NoPrepr	SVD	4156	D_RCT-Tx15	O	Kept components	RCT
Drug	Anthracycline	D_RCT	Cell_line.Tx15	Plate.99	AGRN	0.6	-0.0450186258042743	pearson	1	Ttest_pvalue	Coefficient_of_eigenassay	SVD_pCMs_dplus3CT	NoPrepr	SVD	11874	D_RCT-Tx15	O	Kept components	RCT
Drug	Anthracycline	D_RCT	Cell_line.Tx15	Plate.99	AGT	0.6	-0.254079105252833	pearson	1	Ttest_pvalue	Coefficient_of_eigenassay	SVD_pCMs_dplus3CT	NoPrepr	SVD	3590	D_RCT-Tx15	O	Kept components	RCT
Drug	Anthracycline	D_RCT	Cell_line.Tx15	Plate.99	AGTPBP1	0.6	0.017602265153114	pearson	1	Ttest_pvalue	Coefficient_of_eigenassay	SVD_pCMs_dplus3CT	NoPrepr	SVD	13773	D_RCT-Tx15	O	Kept components	RCT
Drug	Anthracycline	D_RCT	Cell_line.Tx15	Plate.99	AGTR1	0.6	0.0476419238763575	pearson	1	Ttest_pvalue	Coefficient_of_eigenassay	SVD_pCMs_dplus3CT	NoPrepr	SVD	11720	D_RCT-Tx15	O	Kept components	RCT
Drug	Anthracycline	D_RCT	Cell_line.Tx15	Plate.99	AGTR2	0.6	0.0158416537219387	pearson	1	Ttest_pvalue	Coefficient_of_eigenassay	SVD_pCMs_dplus3CT	NoPrepr	SVD	13900	D_RCT-Tx15	O	Kept components	RCT
Drug	Anthracycline	D_RCT	Cell_line.Tx15	Plate.99	AGTRAP	0.6	0.17658567287117	pearson	1	Ttest_pvalue	Coefficient_of_eigenassay	SVD_pCMs_dplus3CT	NoPrepr	SVD	5717	D_RCT-Tx15	O	Kept components	RCT
Drug	Anthracycline	D_RCT	Cell_line.Tx15	Plate.99	AHCTF1	0.6	0.172685753492073	pearson	1	Ttest_pvalue	Coefficient_of_eigenassay	SVD_pCMs_dplus3CT	NoPrepr	SVD	5843	D_RCT-Tx15	O	Kept components	RCT
Drug	Anthracycline	D_RCT	Cell_line.Tx15	Plate.99	AHCY	0.6	0.0754578066139739	pearson	1	Ttest_pvalue	Coefficient_of_eigenassay	SVD_pCMs_dplus3CT	NoPrepr	SVD	10175	D_RCT-Tx15	O	Kept components	RCT
Drug	Anthracycline	D_RCT	Cell_line.Tx15	Plate.99	AHCYL1	0.6	0.245353966739119	pearson	1	Ttest_pvalue	Coefficient_of_eigenassay	SVD_pCMs_dplus3CT	NoPrepr	SVD	3789	D_RCT-Tx15	O	Kept components	RCT
Drug	Anthracycline	D_RCT	Cell_line.Tx15	Plate.99	AHCYL2	0.6	-0.109046712719672	pearson	1	Ttest_pvalue	Coefficient_of_eigenassay	SVD_pCMs_dplus3CT	NoPrepr	SVD	8391	D_RCT-Tx15	O	Kept components	RCT
Drug	Anthracycline	D_RCT	Cell_line.Tx15	Plate.99	AHDC1	0.6	-0.0114044486284233	pearson	1	Ttest_pvalue	Coefficient_of_eigenassay	SVD_pCMs_dplus3CT	NoPrepr	SVD	14234	D_RCT-Tx15	O	Kept components	RCT
Drug	Anthracycline	D_RCT	Cell_line.Tx15	Plate.99	AHI1	0.6	0.362144676973303	pearson	1	Ttest_pvalue	Coefficient_of_eigenassay	SVD_pCMs_dplus3CT	NoPrepr	SVD	1905	D_RCT-Tx15	O	Kept components	RCT
Drug	Anthracycline	D_RCT	Cell_line.Tx15	Plate.99	AHNAK	0.6	0.787749484831983	pearson	1	Ttest_pvalue	Coefficient_of_eigenassay	SVD_pCMs_dplus3CT	NoPrepr	SVD	252	D_RCT-Tx15	O	Kept components	RCT
Drug	Anthracycline	D_RCT	Cell_line.Tx15	Plate.99	AHNAK2	0.6	0.664738447572152	pearson	1	Ttest_pvalue	Coefficient_of_eigenassay	SVD_pCMs_dplus3CT	NoPrepr	SVD	427	D_RCT-Tx15	O	Kept components	RCT
Drug	Anthracycline	D_RCT	Cell_line.Tx15	Plate.99	AHR	0.6	-0.0116004117159102	pearson	1	Ttest_pvalue	Coefficient_of_eigenassay	SVD_pCMs_dplus3CT	NoPrepr	SVD	14218	D_RCT-Tx15	O	Kept components	RCT
Drug	Anthracycline	D_RCT	Cell_line.Tx15	Plate.99	AHRR	0.6	-0.324641719826948	pearson	1	Ttest_pvalue	Coefficient_of_eigenassay	SVD_pCMs_dplus3CT	NoPrepr	SVD	2376	D_RCT-Tx15	O	Kept components	RCT
Drug	Anthracycline	D_RCT	Cell_line.Tx15	Plate.99	AHSA1	0.6	0.156946321702776	pearson	1	Ttest_pvalue	Coefficient_of_eigenassay	SVD_pCMs_dplus3CT	NoPrepr	SVD	6387	D_RCT-Tx15	O	Kept components	RCT
Drug	Anthracycline	D_RCT	Cell_line.Tx15	Plate.99	AHSA2P	0.6	0.0407483855541349	pearson	1	Ttest_pvalue	Coefficient_of_eigenassay	SVD_pCMs_dplus3CT	NoPrepr	SVD	12125	D_RCT-Tx15	O	Kept components	RCT
Drug	Anthracycline	D_RCT	Cell_line.Tx15	Plate.99	AIDA	0.6	-0.00684453326718996	pearson	1	Ttest_pvalue	Coefficient_of_eigenassay	SVD_pCMs_dplus3CT	NoPrepr	SVD	14618	D_RCT-Tx15	O	Kept components	RCT
Drug	Anthracycline	D_RCT	Cell_line.Tx15	Plate.99	AIF1L	0.6	0.0484423543272491	pearson	1	Ttest_pvalue	Coefficient_of_eigenassay	SVD_pCMs_dplus3CT	NoPrepr	SVD	11667	D_RCT-Tx15	O	Kept components	RCT
Drug	Anthracycline	D_RCT	Cell_line.Tx15	Plate.99	AIFM1	0.6	0.0773374681220633	pearson	1	Ttest_pvalue	Coefficient_of_eigenassay	SVD_pCMs_dplus3CT	NoPrepr	SVD	10060	D_RCT-Tx15	O	Kept components	RCT
Drug	Anthracycline	D_RCT	Cell_line.Tx15	Plate.99	AIFM2	0.6	0.173552772647873	pearson	1	Ttest_pvalue	Coefficient_of_eigenassay	SVD_pCMs_dplus3CT	NoPrepr	SVD	5813	D_RCT-Tx15	O	Kept components	RCT
Drug	Anthracycline	D_RCT	Cell_line.Tx15	Plate.99	AIFM3	0.6	0.0349054429170315	pearson	1	Ttest_pvalue	Coefficient_of_eigenassay	SVD_pCMs_dplus3CT	NoPrepr	SVD	12532	D_RCT-Tx15	O	Kept components	RCT
Drug	Anthracycline	D_RCT	Cell_line.Tx15	Plate.99	AIG1	0.6	0.0255808720994496	pearson	1	Ttest_pvalue	Coefficient_of_eigenassay	SVD_pCMs_dplus3CT	NoPrepr	SVD	13178	D_RCT-Tx15	O	Kept components	RCT
Drug	Anthracycline	D_RCT	Cell_line.Tx15	Plate.99	AIM2	0.6	-0.0803259450265423	pearson	1	Ttest_pvalue	Coefficient_of_eigenassay	SVD_pCMs_dplus3CT	NoPrepr	SVD	9878	D_RCT-Tx15	O	Kept components	RCT
Drug	Anthracycline	D_RCT	Cell_line.Tx15	Plate.99	AIMP1	0.6	0.117217367534931	pearson	1	Ttest_pvalue	Coefficient_of_eigenassay	SVD_pCMs_dplus3CT	NoPrepr	SVD	8025	D_RCT-Tx15	O	Kept components	RCT
Drug	Anthracycline	D_RCT	Cell_line.Tx15	Plate.99	AIMP2	0.6	-0.316720750057744	pearson	1	Ttest_pvalue	Coefficient_of_eigenassay	SVD_pCMs_dplus3CT	NoPrepr	SVD	2499	D_RCT-Tx15	O	Kept components	RCT
Drug	Anthracycline	D_RCT	Cell_line.Tx15	Plate.99	AIP	0.6	-0.115364136976601	pearson	1	Ttest_pvalue	Coefficient_of_eigenassay	SVD_pCMs_dplus3CT	NoPrepr	SVD	8118	D_RCT-Tx15	O	Kept components	RCT
Drug	Anthracycline	D_RCT	Cell_line.Tx15	Plate.99	AJAP1	0.6	-0.0148495922594243	pearson	1	Ttest_pvalue	Coefficient_of_eigenassay	SVD_pCMs_dplus3CT	NoPrepr	SVD	13980	D_RCT-Tx15	O	Kept components	RCT
Drug	Anthracycline	D_RCT	Cell_line.Tx15	Plate.99	AJM1	0.6	0.422047015890086	pearson	1	Ttest_pvalue	Coefficient_of_eigenassay	SVD_pCMs_dplus3CT	NoPrepr	SVD	1331	D_RCT-Tx15	O	Kept components	RCT
Drug	Anthracycline	D_RCT	Cell_line.Tx15	Plate.99	AJUBA	0.6	-0.230557183467792	pearson	1	Ttest_pvalue	Coefficient_of_eigenassay	SVD_pCMs_dplus3CT	NoPrepr	SVD	4128	D_RCT-Tx15	O	Kept components	RCT
Drug	Anthracycline	D_RCT	Cell_line.Tx15	Plate.99	AK1	0.6	0.234449560879983	pearson	1	Ttest_pvalue	Coefficient_of_eigenassay	SVD_pCMs_dplus3CT	NoPrepr	SVD	4045	D_RCT-Tx15	O	Kept components	RCT
Drug	Anthracycline	D_RCT	Cell_line.Tx15	Plate.99	AK2	0.6	0.0522669860070407	pearson	1	Ttest_pvalue	Coefficient_of_eigenassay	SVD_pCMs_dplus3CT	NoPrepr	SVD	11445	D_RCT-Tx15	O	Kept components	RCT
Drug	Anthracycline	D_RCT	Cell_line.Tx15	Plate.99	AK3	0.6	-0.0440998778996003	pearson	1	Ttest_pvalue	Coefficient_of_eigenassay	SVD_pCMs_dplus3CT	NoPrepr	SVD	11926	D_RCT-Tx15	O	Kept components	RCT
Drug	Anthracycline	D_RCT	Cell_line.Tx15	Plate.99	AK4	0.6	-0.469973301409654	pearson	1	Ttest_pvalue	Coefficient_of_eigenassay	SVD_pCMs_dplus3CT	NoPrepr	SVD	1023	D_RCT-Tx15	O	Kept components	RCT
Drug	Anthracycline	D_RCT	Cell_line.Tx15	Plate.99	AK5	0.6	0.085182078541495	pearson	1	Ttest_pvalue	Coefficient_of_eigenassay	SVD_pCMs_dplus3CT	NoPrepr	SVD	9589	D_RCT-Tx15	O	Kept components	RCT
Drug	Anthracycline	D_RCT	Cell_line.Tx15	Plate.99	AK7	0.6	0.0708796925242708	pearson	1	Ttest_pvalue	Coefficient_of_eigenassay	SVD_pCMs_dplus3CT	NoPrepr	SVD	10428	D_RCT-Tx15	O	Kept components	RCT
Drug	Anthracycline	D_RCT	Cell_line.Tx15	Plate.99	AK8	0.6	0.137757231337474	pearson	1	Ttest_pvalue	Coefficient_of_eigenassay	SVD_pCMs_dplus3CT	NoPrepr	SVD	7109	D_RCT-Tx15	O	Kept components	RCT
Drug	Anthracycline	D_RCT	Cell_line.Tx15	Plate.99	AK9	0.6	0.0657957198882374	pearson	1	Ttest_pvalue	Coefficient_of_eigenassay	SVD_pCMs_dplus3CT	NoPrepr	SVD	10693	D_RCT-Tx15	O	Kept components	RCT
Drug	Anthracycline	D_RCT	Cell_line.Tx15	Plate.99	AKAP1	0.6	-0.0883466500062929	pearson	1	Ttest_pvalue	Coefficient_of_eigenassay	SVD_pCMs_dplus3CT	NoPrepr	SVD	9422	D_RCT-Tx15	O	Kept components	RCT
Drug	Anthracycline	D_RCT	Cell_line.Tx15	Plate.99	AKAP10	0.6	-0.340364289763472	pearson	1	Ttest_pvalue	Coefficient_of_eigenassay	SVD_pCMs_dplus3CT	NoPrepr	SVD	2169	D_RCT-Tx15	O	Kept components	RCT
Drug	Anthracycline	D_RCT	Cell_line.Tx15	Plate.99	AKAP11	0.6	0.00783333413755823	pearson	1	Ttest_pvalue	Coefficient_of_eigenassay	SVD_pCMs_dplus3CT	NoPrepr	SVD	14534	D_RCT-Tx15	O	Kept components	RCT
Drug	Anthracycline	D_RCT	Cell_line.Tx15	Plate.99	AKAP12	0.6	1.30928419285517	pearson	1	Ttest_pvalue	Coefficient_of_eigenassay	SVD_pCMs_dplus3CT	NoPrepr	SVD	36	D_RCT-Tx15	O	Kept components	RCT
Drug	Anthracycline	D_RCT	Cell_line.Tx15	Plate.99	AKAP13	0.6	0.38235037230085	pearson	1	Ttest_pvalue	Coefficient_of_eigenassay	SVD_pCMs_dplus3CT	NoPrepr	SVD	1683	D_RCT-Tx15	O	Kept components	RCT
Drug	Anthracycline	D_RCT	Cell_line.Tx15	Plate.99	AKAP14	0.6	0.235782094334297	pearson	1	Ttest_pvalue	Coefficient_of_eigenassay	SVD_pCMs_dplus3CT	NoPrepr	SVD	4001	D_RCT-Tx15	O	Kept components	RCT
Drug	Anthracycline	D_RCT	Cell_line.Tx15	Plate.99	AKAP2	0.6	0.0109791784648703	pearson	1	Ttest_pvalue	Coefficient_of_eigenassay	SVD_pCMs_dplus3CT	NoPrepr	SVD	14277	D_RCT-Tx15	O	Kept components	RCT
Drug	Anthracycline	D_RCT	Cell_line.Tx15	Plate.99	AKAP3	0.6	-0.0930697327157338	pearson	1	Ttest_pvalue	Coefficient_of_eigenassay	SVD_pCMs_dplus3CT	NoPrepr	SVD	9160	D_RCT-Tx15	O	Kept components	RCT
Drug	Anthracycline	D_RCT	Cell_line.Tx15	Plate.99	AKAP5	0.6	0.277743279083115	pearson	1	Ttest_pvalue	Coefficient_of_eigenassay	SVD_pCMs_dplus3CT	NoPrepr	SVD	3138	D_RCT-Tx15	O	Kept components	RCT
Drug	Anthracycline	D_RCT	Cell_line.Tx15	Plate.99	AKAP6	0.6	0.0136739041991352	pearson	1	Ttest_pvalue	Coefficient_of_eigenassay	SVD_pCMs_dplus3CT	NoPrepr	SVD	14059	D_RCT-Tx15	O	Kept components	RCT
Drug	Anthracycline	D_RCT	Cell_line.Tx15	Plate.99	AKAP7	0.6	0.150937771574612	pearson	1	Ttest_pvalue	Coefficient_of_eigenassay	SVD_pCMs_dplus3CT	NoPrepr	SVD	6601	D_RCT-Tx15	O	Kept components	RCT
Drug	Anthracycline	D_RCT	Cell_line.Tx15	Plate.99	AKAP8	0.6	0.00311177409463002	pearson	1	Ttest_pvalue	Coefficient_of_eigenassay	SVD_pCMs_dplus3CT	NoPrepr	SVD	14965	D_RCT-Tx15	O	Kept components	RCT
Drug	Anthracycline	D_RCT	Cell_line.Tx15	Plate.99	AKAP8L	0.6	0.12622783890126	pearson	1	Ttest_pvalue	Coefficient_of_eigenassay	SVD_pCMs_dplus3CT	NoPrepr	SVD	7610	D_RCT-Tx15	O	Kept components	RCT
Drug	Anthracycline	D_RCT	Cell_line.Tx15	Plate.99	AKAP9	0.6	0.976607063379178	pearson	1	Ttest_pvalue	Coefficient_of_eigenassay	SVD_pCMs_dplus3CT	NoPrepr	SVD	122	D_RCT-Tx15	O	Kept components	RCT
Drug	Anthracycline	D_RCT	Cell_line.Tx15	Plate.99	AKIP1	0.6	0.12416410450752	pearson	1	Ttest_pvalue	Coefficient_of_eigenassay	SVD_pCMs_dplus3CT	NoPrepr	SVD	7713	D_RCT-Tx15	O	Kept components	RCT
Drug	Anthracycline	D_RCT	Cell_line.Tx15	Plate.99	AKIRIN1	0.6	-0.219589350144706	pearson	1	Ttest_pvalue	Coefficient_of_eigenassay	SVD_pCMs_dplus3CT	NoPrepr	SVD	4405	D_RCT-Tx15	O	Kept components	RCT
Drug	Anthracycline	D_RCT	Cell_line.Tx15	Plate.99	AKIRIN2	0.6	0.0758234441767877	pearson	1	Ttest_pvalue	Coefficient_of_eigenassay	SVD_pCMs_dplus3CT	NoPrepr	SVD	10150	D_RCT-Tx15	O	Kept components	RCT
Drug	Anthracycline	D_RCT	Cell_line.Tx15	Plate.99	AKNA	0.6	-0.105631384756226	pearson	1	Ttest_pvalue	Coefficient_of_eigenassay	SVD_pCMs_dplus3CT	NoPrepr	SVD	8555	D_RCT-Tx15	O	Kept components	RCT
Drug	Anthracycline	D_RCT	Cell_line.Tx15	Plate.99	AKR1A1	0.6	-0.0766571399867928	pearson	1	Ttest_pvalue	Coefficient_of_eigenassay	SVD_pCMs_dplus3CT	NoPrepr	SVD	10098	D_RCT-Tx15	O	Kept components	RCT
Drug	Anthracycline	D_RCT	Cell_line.Tx15	Plate.99	AKR1B1	0.6	0.0863655184994257	pearson	1	Ttest_pvalue	Coefficient_of_eigenassay	SVD_pCMs_dplus3CT	NoPrepr	SVD	9523	D_RCT-Tx15	O	Kept components	RCT
Drug	Anthracycline	D_RCT	Cell_line.Tx15	Plate.99	AKR1C1	0.6	0.348674854478659	pearson	1	Ttest_pvalue	Coefficient_of_eigenassay	SVD_pCMs_dplus3CT	NoPrepr	SVD	2074	D_RCT-Tx15	O	Kept components	RCT
Drug	Anthracycline	D_RCT	Cell_line.Tx15	Plate.99	AKR1C2	0.6	0.134181252102082	pearson	1	Ttest_pvalue	Coefficient_of_eigenassay	SVD_pCMs_dplus3CT	NoPrepr	SVD	7262	D_RCT-Tx15	O	Kept components	RCT
Drug	Anthracycline	D_RCT	Cell_line.Tx15	Plate.99	AKR1C3	0.6	0.0483817116064708	pearson	1	Ttest_pvalue	Coefficient_of_eigenassay	SVD_pCMs_dplus3CT	NoPrepr	SVD	11673	D_RCT-Tx15	O	Kept components	RCT
Drug	Anthracycline	D_RCT	Cell_line.Tx15	Plate.99	AKR1E2	0.6	0.17578359974836	pearson	1	Ttest_pvalue	Coefficient_of_eigenassay	SVD_pCMs_dplus3CT	NoPrepr	SVD	5745	D_RCT-Tx15	O	Kept components	RCT
Drug	Anthracycline	D_RCT	Cell_line.Tx15	Plate.99	AKR7A2	0.6	0.0924084737805069	pearson	1	Ttest_pvalue	Coefficient_of_eigenassay	SVD_pCMs_dplus3CT	NoPrepr	SVD	9197	D_RCT-Tx15	O	Kept components	RCT
Drug	Anthracycline	D_RCT	Cell_line.Tx15	Plate.99	AKR7A3	0.6	-0.0885478594031808	pearson	1	Ttest_pvalue	Coefficient_of_eigenassay	SVD_pCMs_dplus3CT	NoPrepr	SVD	9410	D_RCT-Tx15	O	Kept components	RCT
Drug	Anthracycline	D_RCT	Cell_line.Tx15	Plate.99	AKT1	0.6	-0.533432503937131	pearson	1	Ttest_pvalue	Coefficient_of_eigenassay	SVD_pCMs_dplus3CT	NoPrepr	SVD	760	D_RCT-Tx15	O	Kept components	RCT
Drug	Anthracycline	D_RCT	Cell_line.Tx15	Plate.99	AKT1S1	0.6	0.129645957848932	pearson	1	Ttest_pvalue	Coefficient_of_eigenassay	SVD_pCMs_dplus3CT	NoPrepr	SVD	7463	D_RCT-Tx15	O	Kept components	RCT
Drug	Anthracycline	D_RCT	Cell_line.Tx15	Plate.99	AKT2	0.6	-0.267643951416762	pearson	1	Ttest_pvalue	Coefficient_of_eigenassay	SVD_pCMs_dplus3CT	NoPrepr	SVD	3311	D_RCT-Tx15	O	Kept components	RCT
Drug	Anthracycline	D_RCT	Cell_line.Tx15	Plate.99	AKTIP	0.6	0.00535800570897529	pearson	1	Ttest_pvalue	Coefficient_of_eigenassay	SVD_pCMs_dplus3CT	NoPrepr	SVD	14751	D_RCT-Tx15	O	Kept components	RCT
Drug	Anthracycline	D_RCT	Cell_line.Tx15	Plate.99	ALAD	0.6	-0.188173302505229	pearson	1	Ttest_pvalue	Coefficient_of_eigenassay	SVD_pCMs_dplus3CT	NoPrepr	SVD	5336	D_RCT-Tx15	O	Kept components	RCT
Drug	Anthracycline	D_RCT	Cell_line.Tx15	Plate.99	ALAS1	0.6	-0.159198252821905	pearson	1	Ttest_pvalue	Coefficient_of_eigenassay	SVD_pCMs_dplus3CT	NoPrepr	SVD	6317	D_RCT-Tx15	O	Kept components	RCT
Drug	Anthracycline	D_RCT	Cell_line.Tx15	Plate.99	ALAS2	0.6	0.393381172580258	pearson	1	Ttest_pvalue	Coefficient_of_eigenassay	SVD_pCMs_dplus3CT	NoPrepr	SVD	1572	D_RCT-Tx15	O	Kept components	RCT
Drug	Anthracycline	D_RCT	Cell_line.Tx15	Plate.99	ALB	0.6	-0.124296446297267	pearson	1	Ttest_pvalue	Coefficient_of_eigenassay	SVD_pCMs_dplus3CT	NoPrepr	SVD	7707	D_RCT-Tx15	O	Kept components	RCT
Drug	Anthracycline	D_RCT	Cell_line.Tx15	Plate.99	ALCAM	0.6	0.362611661665053	pearson	1	Ttest_pvalue	Coefficient_of_eigenassay	SVD_pCMs_dplus3CT	NoPrepr	SVD	1898	D_RCT-Tx15	O	Kept components	RCT
Drug	Anthracycline	D_RCT	Cell_line.Tx15	Plate.99	ALDH16A1	0.6	0.144295944609284	pearson	1	Ttest_pvalue	Coefficient_of_eigenassay	SVD_pCMs_dplus3CT	NoPrepr	SVD	6855	D_RCT-Tx15	O	Kept components	RCT
Drug	Anthracycline	D_RCT	Cell_line.Tx15	Plate.99	ALDH18A1	0.6	0.0393918970747298	pearson	1	Ttest_pvalue	Coefficient_of_eigenassay	SVD_pCMs_dplus3CT	NoPrepr	SVD	12218	D_RCT-Tx15	O	Kept components	RCT
Drug	Anthracycline	D_RCT	Cell_line.Tx15	Plate.99	ALDH1A1	0.6	0.00292966911683242	pearson	1	Ttest_pvalue	Coefficient_of_eigenassay	SVD_pCMs_dplus3CT	NoPrepr	SVD	14977	D_RCT-Tx15	O	Kept components	RCT
Drug	Anthracycline	D_RCT	Cell_line.Tx15	Plate.99	ALDH1A2	0.6	0.0693775876076544	pearson	1	Ttest_pvalue	Coefficient_of_eigenassay	SVD_pCMs_dplus3CT	NoPrepr	SVD	10503	D_RCT-Tx15	O	Kept components	RCT
Drug	Anthracycline	D_RCT	Cell_line.Tx15	Plate.99	ALDH1B1	0.6	-0.0795105375599486	pearson	1	Ttest_pvalue	Coefficient_of_eigenassay	SVD_pCMs_dplus3CT	NoPrepr	SVD	9929	D_RCT-Tx15	O	Kept components	RCT
Drug	Anthracycline	D_RCT	Cell_line.Tx15	Plate.99	ALDH1L1	0.6	-0.0216426642110292	pearson	1	Ttest_pvalue	Coefficient_of_eigenassay	SVD_pCMs_dplus3CT	NoPrepr	SVD	13472	D_RCT-Tx15	O	Kept components	RCT
Drug	Anthracycline	D_RCT	Cell_line.Tx15	Plate.99	ALDH1L2	0.6	0.435761117506156	pearson	1	Ttest_pvalue	Coefficient_of_eigenassay	SVD_pCMs_dplus3CT	NoPrepr	SVD	1253	D_RCT-Tx15	O	Kept components	RCT
Drug	Anthracycline	D_RCT	Cell_line.Tx15	Plate.99	ALDH2	0.6	-0.101648609337594	pearson	1	Ttest_pvalue	Coefficient_of_eigenassay	SVD_pCMs_dplus3CT	NoPrepr	SVD	8754	D_RCT-Tx15	O	Kept components	RCT
Drug	Anthracycline	D_RCT	Cell_line.Tx15	Plate.99	ALDH3A2	0.6	-0.148650832661123	pearson	1	Ttest_pvalue	Coefficient_of_eigenassay	SVD_pCMs_dplus3CT	NoPrepr	SVD	6692	D_RCT-Tx15	O	Kept components	RCT
Drug	Anthracycline	D_RCT	Cell_line.Tx15	Plate.99	ALDH3B1	0.6	0.0234825500327305	pearson	1	Ttest_pvalue	Coefficient_of_eigenassay	SVD_pCMs_dplus3CT	NoPrepr	SVD	13337	D_RCT-Tx15	O	Kept components	RCT
Drug	Anthracycline	D_RCT	Cell_line.Tx15	Plate.99	ALDH4A1	0.6	-0.329494971576489	pearson	1	Ttest_pvalue	Coefficient_of_eigenassay	SVD_pCMs_dplus3CT	NoPrepr	SVD	2311	D_RCT-Tx15	O	Kept components	RCT
Drug	Anthracycline	D_RCT	Cell_line.Tx15	Plate.99	ALDH5A1	0.6	0.00948211375617903	pearson	1	Ttest_pvalue	Coefficient_of_eigenassay	SVD_pCMs_dplus3CT	NoPrepr	SVD	14402	D_RCT-Tx15	O	Kept components	RCT
Drug	Anthracycline	D_RCT	Cell_line.Tx15	Plate.99	ALDH6A1	0.6	-0.214734676711062	pearson	1	Ttest_pvalue	Coefficient_of_eigenassay	SVD_pCMs_dplus3CT	NoPrepr	SVD	4544	D_RCT-Tx15	O	Kept components	RCT
Drug	Anthracycline	D_RCT	Cell_line.Tx15	Plate.99	ALDH7A1	0.6	0.299687676614619	pearson	1	Ttest_pvalue	Coefficient_of_eigenassay	SVD_pCMs_dplus3CT	NoPrepr	SVD	2781	D_RCT-Tx15	O	Kept components	RCT
Drug	Anthracycline	D_RCT	Cell_line.Tx15	Plate.99	ALDH8A1	0.6	-0.279041103633203	pearson	1	Ttest_pvalue	Coefficient_of_eigenassay	SVD_pCMs_dplus3CT	NoPrepr	SVD	3114	D_RCT-Tx15	O	Kept components	RCT
Drug	Anthracycline	D_RCT	Cell_line.Tx15	Plate.99	ALDH9A1	0.6	0.0556040697937066	pearson	1	Ttest_pvalue	Coefficient_of_eigenassay	SVD_pCMs_dplus3CT	NoPrepr	SVD	11257	D_RCT-Tx15	O	Kept components	RCT
Drug	Anthracycline	D_RCT	Cell_line.Tx15	Plate.99	ALDOA	0.6	-0.267528197069582	pearson	1	Ttest_pvalue	Coefficient_of_eigenassay	SVD_pCMs_dplus3CT	NoPrepr	SVD	3315	D_RCT-Tx15	O	Kept components	RCT
Drug	Anthracycline	D_RCT	Cell_line.Tx15	Plate.99	ALDOB	0.6	-0.0151641699481647	pearson	1	Ttest_pvalue	Coefficient_of_eigenassay	SVD_pCMs_dplus3CT	NoPrepr	SVD	13956	D_RCT-Tx15	O	Kept components	RCT
Drug	Anthracycline	D_RCT	Cell_line.Tx15	Plate.99	ALDOC	0.6	-0.0628796018038942	pearson	1	Ttest_pvalue	Coefficient_of_eigenassay	SVD_pCMs_dplus3CT	NoPrepr	SVD	10858	D_RCT-Tx15	O	Kept components	RCT
Drug	Anthracycline	D_RCT	Cell_line.Tx15	Plate.99	ALG1	0.6	-0.420006029811946	pearson	1	Ttest_pvalue	Coefficient_of_eigenassay	SVD_pCMs_dplus3CT	NoPrepr	SVD	1344	D_RCT-Tx15	O	Kept components	RCT
Drug	Anthracycline	D_RCT	Cell_line.Tx15	Plate.99	ALG10	0.6	0.0711337142543547	pearson	1	Ttest_pvalue	Coefficient_of_eigenassay	SVD_pCMs_dplus3CT	NoPrepr	SVD	10409	D_RCT-Tx15	O	Kept components	RCT
Drug	Anthracycline	D_RCT	Cell_line.Tx15	Plate.99	ALG10B	0.6	-0.126714711960256	pearson	1	Ttest_pvalue	Coefficient_of_eigenassay	SVD_pCMs_dplus3CT	NoPrepr	SVD	7589	D_RCT-Tx15	O	Kept components	RCT
Drug	Anthracycline	D_RCT	Cell_line.Tx15	Plate.99	ALG11	0.6	-0.0127092946079424	pearson	1	Ttest_pvalue	Coefficient_of_eigenassay	SVD_pCMs_dplus3CT	NoPrepr	SVD	14133	D_RCT-Tx15	O	Kept components	RCT
Drug	Anthracycline	D_RCT	Cell_line.Tx15	Plate.99	ALG12	0.6	-0.120435525882456	pearson	1	Ttest_pvalue	Coefficient_of_eigenassay	SVD_pCMs_dplus3CT	NoPrepr	SVD	7882	D_RCT-Tx15	O	Kept components	RCT
Drug	Anthracycline	D_RCT	Cell_line.Tx15	Plate.99	ALG13	0.6	-0.0406262092351896	pearson	1	Ttest_pvalue	Coefficient_of_eigenassay	SVD_pCMs_dplus3CT	NoPrepr	SVD	12137	D_RCT-Tx15	O	Kept components	RCT
Drug	Anthracycline	D_RCT	Cell_line.Tx15	Plate.99	ALG14	0.6	0.259495099121575	pearson	1	Ttest_pvalue	Coefficient_of_eigenassay	SVD_pCMs_dplus3CT	NoPrepr	SVD	3469	D_RCT-Tx15	O	Kept components	RCT
Drug	Anthracycline	D_RCT	Cell_line.Tx15	Plate.99	ALG1L	0.6	0.0339626606518255	pearson	1	Ttest_pvalue	Coefficient_of_eigenassay	SVD_pCMs_dplus3CT	NoPrepr	SVD	12594	D_RCT-Tx15	O	Kept components	RCT
Drug	Anthracycline	D_RCT	Cell_line.Tx15	Plate.99	ALG2	0.6	-0.125723695267147	pearson	1	Ttest_pvalue	Coefficient_of_eigenassay	SVD_pCMs_dplus3CT	NoPrepr	SVD	7637	D_RCT-Tx15	O	Kept components	RCT
Drug	Anthracycline	D_RCT	Cell_line.Tx15	Plate.99	ALG3	0.6	0.205252164041685	pearson	1	Ttest_pvalue	Coefficient_of_eigenassay	SVD_pCMs_dplus3CT	NoPrepr	SVD	4835	D_RCT-Tx15	O	Kept components	RCT
Drug	Anthracycline	D_RCT	Cell_line.Tx15	Plate.99	ALG5	0.6	0.157150873919303	pearson	1	Ttest_pvalue	Coefficient_of_eigenassay	SVD_pCMs_dplus3CT	NoPrepr	SVD	6381	D_RCT-Tx15	O	Kept components	RCT
Drug	Anthracycline	D_RCT	Cell_line.Tx15	Plate.99	ALG6	0.6	0.144752699039305	pearson	1	Ttest_pvalue	Coefficient_of_eigenassay	SVD_pCMs_dplus3CT	NoPrepr	SVD	6844	D_RCT-Tx15	O	Kept components	RCT
Drug	Anthracycline	D_RCT	Cell_line.Tx15	Plate.99	ALG8	0.6	0.245579134437827	pearson	1	Ttest_pvalue	Coefficient_of_eigenassay	SVD_pCMs_dplus3CT	NoPrepr	SVD	3783	D_RCT-Tx15	O	Kept components	RCT
Drug	Anthracycline	D_RCT	Cell_line.Tx15	Plate.99	ALG9	0.6	0.0578385832144418	pearson	1	Ttest_pvalue	Coefficient_of_eigenassay	SVD_pCMs_dplus3CT	NoPrepr	SVD	11144	D_RCT-Tx15	O	Kept components	RCT
Drug	Anthracycline	D_RCT	Cell_line.Tx15	Plate.99	ALK	0.6	-0.0214855772780932	pearson	1	Ttest_pvalue	Coefficient_of_eigenassay	SVD_pCMs_dplus3CT	NoPrepr	SVD	13492	D_RCT-Tx15	O	Kept components	RCT
Drug	Anthracycline	D_RCT	Cell_line.Tx15	Plate.99	ALKAL2	0.6	0.00438894895883937	pearson	1	Ttest_pvalue	Coefficient_of_eigenassay	SVD_pCMs_dplus3CT	NoPrepr	SVD	14837	D_RCT-Tx15	O	Kept components	RCT
Drug	Anthracycline	D_RCT	Cell_line.Tx15	Plate.99	ALKBH1	0.6	-0.0564230210591717	pearson	1	Ttest_pvalue	Coefficient_of_eigenassay	SVD_pCMs_dplus3CT	NoPrepr	SVD	11214	D_RCT-Tx15	O	Kept components	RCT
Drug	Anthracycline	D_RCT	Cell_line.Tx15	Plate.99	ALKBH2	0.6	0.221552547801294	pearson	1	Ttest_pvalue	Coefficient_of_eigenassay	SVD_pCMs_dplus3CT	NoPrepr	SVD	4361	D_RCT-Tx15	O	Kept components	RCT
Drug	Anthracycline	D_RCT	Cell_line.Tx15	Plate.99	ALKBH3	0.6	0.270244757207043	pearson	1	Ttest_pvalue	Coefficient_of_eigenassay	SVD_pCMs_dplus3CT	NoPrepr	SVD	3269	D_RCT-Tx15	O	Kept components	RCT
Drug	Anthracycline	D_RCT	Cell_line.Tx15	Plate.99	ALKBH4	0.6	-0.0406528965198506	pearson	1	Ttest_pvalue	Coefficient_of_eigenassay	SVD_pCMs_dplus3CT	NoPrepr	SVD	12135	D_RCT-Tx15	O	Kept components	RCT
Drug	Anthracycline	D_RCT	Cell_line.Tx15	Plate.99	ALKBH5	0.6	-0.440506452116536	pearson	1	Ttest_pvalue	Coefficient_of_eigenassay	SVD_pCMs_dplus3CT	NoPrepr	SVD	1219	D_RCT-Tx15	O	Kept components	RCT
Drug	Anthracycline	D_RCT	Cell_line.Tx15	Plate.99	ALKBH6	0.6	0.158952913217218	pearson	1	Ttest_pvalue	Coefficient_of_eigenassay	SVD_pCMs_dplus3CT	NoPrepr	SVD	6325	D_RCT-Tx15	O	Kept components	RCT
Drug	Anthracycline	D_RCT	Cell_line.Tx15	Plate.99	ALKBH7	0.6	0.474146853191402	pearson	1	Ttest_pvalue	Coefficient_of_eigenassay	SVD_pCMs_dplus3CT	NoPrepr	SVD	1005	D_RCT-Tx15	O	Kept components	RCT
Drug	Anthracycline	D_RCT	Cell_line.Tx15	Plate.99	ALKBH8	0.6	0.224817989688988	pearson	1	Ttest_pvalue	Coefficient_of_eigenassay	SVD_pCMs_dplus3CT	NoPrepr	SVD	4280	D_RCT-Tx15	O	Kept components	RCT
Drug	Anthracycline	D_RCT	Cell_line.Tx15	Plate.99	ALLC	0.6	0.0219113809878561	pearson	1	Ttest_pvalue	Coefficient_of_eigenassay	SVD_pCMs_dplus3CT	NoPrepr	SVD	13453	D_RCT-Tx15	O	Kept components	RCT
Drug	Anthracycline	D_RCT	Cell_line.Tx15	Plate.99	ALMS1	0.6	0.193258084635869	pearson	1	Ttest_pvalue	Coefficient_of_eigenassay	SVD_pCMs_dplus3CT	NoPrepr	SVD	5181	D_RCT-Tx15	O	Kept components	RCT
Drug	Anthracycline	D_RCT	Cell_line.Tx15	Plate.99	ALOX12	0.6	0.198585463713403	pearson	1	Ttest_pvalue	Coefficient_of_eigenassay	SVD_pCMs_dplus3CT	NoPrepr	SVD	5040	D_RCT-Tx15	O	Kept components	RCT
Drug	Anthracycline	D_RCT	Cell_line.Tx15	Plate.99	ALOX12B	0.6	0.00159595885919534	pearson	1	Ttest_pvalue	Coefficient_of_eigenassay	SVD_pCMs_dplus3CT	NoPrepr	SVD	15122	D_RCT-Tx15	O	Kept components	RCT
Drug	Anthracycline	D_RCT	Cell_line.Tx15	Plate.99	ALOX15	0.6	0.0101676087849823	pearson	1	Ttest_pvalue	Coefficient_of_eigenassay	SVD_pCMs_dplus3CT	NoPrepr	SVD	14343	D_RCT-Tx15	O	Kept components	RCT
Drug	Anthracycline	D_RCT	Cell_line.Tx15	Plate.99	ALPK1	0.6	0.0244464647048554	pearson	1	Ttest_pvalue	Coefficient_of_eigenassay	SVD_pCMs_dplus3CT	NoPrepr	SVD	13262	D_RCT-Tx15	O	Kept components	RCT
Drug	Anthracycline	D_RCT	Cell_line.Tx15	Plate.99	ALPK2	0.6	0.24794048038021	pearson	1	Ttest_pvalue	Coefficient_of_eigenassay	SVD_pCMs_dplus3CT	NoPrepr	SVD	3722	D_RCT-Tx15	O	Kept components	RCT
Drug	Anthracycline	D_RCT	Cell_line.Tx15	Plate.99	ALPK3	0.6	-0.1004256753946	pearson	1	Ttest_pvalue	Coefficient_of_eigenassay	SVD_pCMs_dplus3CT	NoPrepr	SVD	8814	D_RCT-Tx15	O	Kept components	RCT
Drug	Anthracycline	D_RCT	Cell_line.Tx15	Plate.99	ALPL	0.6	0.155250774998935	pearson	1	Ttest_pvalue	Coefficient_of_eigenassay	SVD_pCMs_dplus3CT	NoPrepr	SVD	6439	D_RCT-Tx15	O	Kept components	RCT
Drug	Anthracycline	D_RCT	Cell_line.Tx15	Plate.99	ALS2	0.6	0.223579123679848	pearson	1	Ttest_pvalue	Coefficient_of_eigenassay	SVD_pCMs_dplus3CT	NoPrepr	SVD	4308	D_RCT-Tx15	O	Kept components	RCT
Drug	Anthracycline	D_RCT	Cell_line.Tx15	Plate.99	ALS2CL	0.6	0.203464638103466	pearson	1	Ttest_pvalue	Coefficient_of_eigenassay	SVD_pCMs_dplus3CT	NoPrepr	SVD	4891	D_RCT-Tx15	O	Kept components	RCT
Drug	Anthracycline	D_RCT	Cell_line.Tx15	Plate.99	ALS2CR12	0.6	0.497193617071317	pearson	1	Ttest_pvalue	Coefficient_of_eigenassay	SVD_pCMs_dplus3CT	NoPrepr	SVD	903	D_RCT-Tx15	O	Kept components	RCT
Drug	Anthracycline	D_RCT	Cell_line.Tx15	Plate.99	ALX1	0.6	0.00501729366612716	pearson	1	Ttest_pvalue	Coefficient_of_eigenassay	SVD_pCMs_dplus3CT	NoPrepr	SVD	14782	D_RCT-Tx15	O	Kept components	RCT
Drug	Anthracycline	D_RCT	Cell_line.Tx15	Plate.99	ALX3	0.6	-0.307079095001489	pearson	1	Ttest_pvalue	Coefficient_of_eigenassay	SVD_pCMs_dplus3CT	NoPrepr	SVD	2638	D_RCT-Tx15	O	Kept components	RCT
Drug	Anthracycline	D_RCT	Cell_line.Tx15	Plate.99	ALX4	0.6	-0.0356714251014658	pearson	1	Ttest_pvalue	Coefficient_of_eigenassay	SVD_pCMs_dplus3CT	NoPrepr	SVD	12481	D_RCT-Tx15	O	Kept components	RCT
Drug	Anthracycline	D_RCT	Cell_line.Tx15	Plate.99	ALYREF	0.6	0.312131379167093	pearson	1	Ttest_pvalue	Coefficient_of_eigenassay	SVD_pCMs_dplus3CT	NoPrepr	SVD	2564	D_RCT-Tx15	O	Kept components	RCT
Drug	Anthracycline	D_RCT	Cell_line.Tx15	Plate.99	AMACR	0.6	-0.00379667325353598	pearson	1	Ttest_pvalue	Coefficient_of_eigenassay	SVD_pCMs_dplus3CT	NoPrepr	SVD	14884	D_RCT-Tx15	O	Kept components	RCT
Drug	Anthracycline	D_RCT	Cell_line.Tx15	Plate.99	AMBRA1	0.6	-0.125079538105555	pearson	1	Ttest_pvalue	Coefficient_of_eigenassay	SVD_pCMs_dplus3CT	NoPrepr	SVD	7671	D_RCT-Tx15	O	Kept components	RCT
Drug	Anthracycline	D_RCT	Cell_line.Tx15	Plate.99	AMD1	0.6	-0.041080227373873	pearson	1	Ttest_pvalue	Coefficient_of_eigenassay	SVD_pCMs_dplus3CT	NoPrepr	SVD	12108	D_RCT-Tx15	O	Kept components	RCT
Drug	Anthracycline	D_RCT	Cell_line.Tx15	Plate.99	AMDHD2	0.6	-0.0499159391748639	pearson	1	Ttest_pvalue	Coefficient_of_eigenassay	SVD_pCMs_dplus3CT	NoPrepr	SVD	11581	D_RCT-Tx15	O	Kept components	RCT
Drug	Anthracycline	D_RCT	Cell_line.Tx15	Plate.99	AMELX	0.6	-0.00041756611961284	pearson	1	Ttest_pvalue	Coefficient_of_eigenassay	SVD_pCMs_dplus3CT	NoPrepr	SVD	15257	D_RCT-Tx15	O	Kept components	RCT
Drug	Anthracycline	D_RCT	Cell_line.Tx15	Plate.99	AMER1	0.6	-0.0815432417814333	pearson	1	Ttest_pvalue	Coefficient_of_eigenassay	SVD_pCMs_dplus3CT	NoPrepr	SVD	9796	D_RCT-Tx15	O	Kept components	RCT
Drug	Anthracycline	D_RCT	Cell_line.Tx15	Plate.99	AMER2	0.6	0.20555661979281	pearson	1	Ttest_pvalue	Coefficient_of_eigenassay	SVD_pCMs_dplus3CT	NoPrepr	SVD	4825	D_RCT-Tx15	O	Kept components	RCT
Drug	Anthracycline	D_RCT	Cell_line.Tx15	Plate.99	AMER3	0.6	-0.025690567959558	pearson	1	Ttest_pvalue	Coefficient_of_eigenassay	SVD_pCMs_dplus3CT	NoPrepr	SVD	13171	D_RCT-Tx15	O	Kept components	RCT
Drug	Anthracycline	D_RCT	Cell_line.Tx15	Plate.99	AMFR	0.6	-0.217355139986734	pearson	1	Ttest_pvalue	Coefficient_of_eigenassay	SVD_pCMs_dplus3CT	NoPrepr	SVD	4471	D_RCT-Tx15	O	Kept components	RCT
Drug	Anthracycline	D_RCT	Cell_line.Tx15	Plate.99	AMH	0.6	0.108464613423	pearson	1	Ttest_pvalue	Coefficient_of_eigenassay	SVD_pCMs_dplus3CT	NoPrepr	SVD	8432	D_RCT-Tx15	O	Kept components	RCT
Drug	Anthracycline	D_RCT	Cell_line.Tx15	Plate.99	AMHR2	0.6	-0.611988684959545	pearson	1	Ttest_pvalue	Coefficient_of_eigenassay	SVD_pCMs_dplus3CT	NoPrepr	SVD	547	D_RCT-Tx15	O	Kept components	RCT
Drug	Anthracycline	D_RCT	Cell_line.Tx15	Plate.99	AMIGO1	0.6	0.0513477381859076	pearson	1	Ttest_pvalue	Coefficient_of_eigenassay	SVD_pCMs_dplus3CT	NoPrepr	SVD	11495	D_RCT-Tx15	O	Kept components	RCT
Drug	Anthracycline	D_RCT	Cell_line.Tx15	Plate.99	AMIGO2	0.6	-0.23495989058584	pearson	1	Ttest_pvalue	Coefficient_of_eigenassay	SVD_pCMs_dplus3CT	NoPrepr	SVD	4021	D_RCT-Tx15	O	Kept components	RCT
Drug	Anthracycline	D_RCT	Cell_line.Tx15	Plate.99	AMIGO3	0.6	0.126097473070395	pearson	1	Ttest_pvalue	Coefficient_of_eigenassay	SVD_pCMs_dplus3CT	NoPrepr	SVD	7620	D_RCT-Tx15	O	Kept components	RCT
Drug	Anthracycline	D_RCT	Cell_line.Tx15	Plate.99	AMMECR1	0.6	0.122490358558862	pearson	1	Ttest_pvalue	Coefficient_of_eigenassay	SVD_pCMs_dplus3CT	NoPrepr	SVD	7787	D_RCT-Tx15	O	Kept components	RCT
Drug	Anthracycline	D_RCT	Cell_line.Tx15	Plate.99	AMMECR1L	0.6	-0.0124162646828964	pearson	1	Ttest_pvalue	Coefficient_of_eigenassay	SVD_pCMs_dplus3CT	NoPrepr	SVD	14160	D_RCT-Tx15	O	Kept components	RCT
Drug	Anthracycline	D_RCT	Cell_line.Tx15	Plate.99	AMN	0.6	-0.00501185118674421	pearson	1	Ttest_pvalue	Coefficient_of_eigenassay	SVD_pCMs_dplus3CT	NoPrepr	SVD	14785	D_RCT-Tx15	O	Kept components	RCT
Drug	Anthracycline	D_RCT	Cell_line.Tx15	Plate.99	AMN1	0.6	-0.0338416574943093	pearson	1	Ttest_pvalue	Coefficient_of_eigenassay	SVD_pCMs_dplus3CT	NoPrepr	SVD	12603	D_RCT-Tx15	O	Kept components	RCT
Drug	Anthracycline	D_RCT	Cell_line.Tx15	Plate.99	AMOT	0.6	0.126521129483233	pearson	1	Ttest_pvalue	Coefficient_of_eigenassay	SVD_pCMs_dplus3CT	NoPrepr	SVD	7601	D_RCT-Tx15	O	Kept components	RCT
Drug	Anthracycline	D_RCT	Cell_line.Tx15	Plate.99	AMOTL1	0.6	0.18219578338764	pearson	1	Ttest_pvalue	Coefficient_of_eigenassay	SVD_pCMs_dplus3CT	NoPrepr	SVD	5531	D_RCT-Tx15	O	Kept components	RCT
Drug	Anthracycline	D_RCT	Cell_line.Tx15	Plate.99	AMOTL2	0.6	-0.417903198681837	pearson	1	Ttest_pvalue	Coefficient_of_eigenassay	SVD_pCMs_dplus3CT	NoPrepr	SVD	1361	D_RCT-Tx15	O	Kept components	RCT
Drug	Anthracycline	D_RCT	Cell_line.Tx15	Plate.99	AMPD2	0.6	-0.193599486762577	pearson	1	Ttest_pvalue	Coefficient_of_eigenassay	SVD_pCMs_dplus3CT	NoPrepr	SVD	5170	D_RCT-Tx15	O	Kept components	RCT
Drug	Anthracycline	D_RCT	Cell_line.Tx15	Plate.99	AMPD3	0.6	0.142090965701457	pearson	1	Ttest_pvalue	Coefficient_of_eigenassay	SVD_pCMs_dplus3CT	NoPrepr	SVD	6934	D_RCT-Tx15	O	Kept components	RCT
Drug	Anthracycline	D_RCT	Cell_line.Tx15	Plate.99	AMPH	0.6	-0.100382807157005	pearson	1	Ttest_pvalue	Coefficient_of_eigenassay	SVD_pCMs_dplus3CT	NoPrepr	SVD	8818	D_RCT-Tx15	O	Kept components	RCT
Drug	Anthracycline	D_RCT	Cell_line.Tx15	Plate.99	AMT	0.6	0.107234939023245	pearson	1	Ttest_pvalue	Coefficient_of_eigenassay	SVD_pCMs_dplus3CT	NoPrepr	SVD	8474	D_RCT-Tx15	O	Kept components	RCT
Drug	Anthracycline	D_RCT	Cell_line.Tx15	Plate.99	AMTN	0.6	0.011496496147571	pearson	1	Ttest_pvalue	Coefficient_of_eigenassay	SVD_pCMs_dplus3CT	NoPrepr	SVD	14228	D_RCT-Tx15	O	Kept components	RCT
Drug	Anthracycline	D_RCT	Cell_line.Tx15	Plate.99	AMY2B	0.6	-0.079558957682351	pearson	1	Ttest_pvalue	Coefficient_of_eigenassay	SVD_pCMs_dplus3CT	NoPrepr	SVD	9926	D_RCT-Tx15	O	Kept components	RCT
Drug	Anthracycline	D_RCT	Cell_line.Tx15	Plate.99	AMZ1	0.6	0.475547475108081	pearson	1	Ttest_pvalue	Coefficient_of_eigenassay	SVD_pCMs_dplus3CT	NoPrepr	SVD	999	D_RCT-Tx15	O	Kept components	RCT
Drug	Anthracycline	D_RCT	Cell_line.Tx15	Plate.99	AMZ2	0.6	0.172369192063426	pearson	1	Ttest_pvalue	Coefficient_of_eigenassay	SVD_pCMs_dplus3CT	NoPrepr	SVD	5855	D_RCT-Tx15	O	Kept components	RCT
Drug	Anthracycline	D_RCT	Cell_line.Tx15	Plate.99	ANAPC1	0.6	0.0237900371267791	pearson	1	Ttest_pvalue	Coefficient_of_eigenassay	SVD_pCMs_dplus3CT	NoPrepr	SVD	13308	D_RCT-Tx15	O	Kept components	RCT
Drug	Anthracycline	D_RCT	Cell_line.Tx15	Plate.99	ANAPC10	0.6	-0.182634723521251	pearson	1	Ttest_pvalue	Coefficient_of_eigenassay	SVD_pCMs_dplus3CT	NoPrepr	SVD	5515	D_RCT-Tx15	O	Kept components	RCT
Drug	Anthracycline	D_RCT	Cell_line.Tx15	Plate.99	ANAPC11	0.6	0.17607158278188	pearson	1	Ttest_pvalue	Coefficient_of_eigenassay	SVD_pCMs_dplus3CT	NoPrepr	SVD	5734	D_RCT-Tx15	O	Kept components	RCT
Drug	Anthracycline	D_RCT	Cell_line.Tx15	Plate.99	ANAPC13	0.6	0.145649313169994	pearson	1	Ttest_pvalue	Coefficient_of_eigenassay	SVD_pCMs_dplus3CT	NoPrepr	SVD	6811	D_RCT-Tx15	O	Kept components	RCT
Drug	Anthracycline	D_RCT	Cell_line.Tx15	Plate.99	ANAPC15	0.6	-0.189414609192769	pearson	1	Ttest_pvalue	Coefficient_of_eigenassay	SVD_pCMs_dplus3CT	NoPrepr	SVD	5306	D_RCT-Tx15	O	Kept components	RCT
Drug	Anthracycline	D_RCT	Cell_line.Tx15	Plate.99	ANAPC16	0.6	0.00275315089717515	pearson	1	Ttest_pvalue	Coefficient_of_eigenassay	SVD_pCMs_dplus3CT	NoPrepr	SVD	14993	D_RCT-Tx15	O	Kept components	RCT
Drug	Anthracycline	D_RCT	Cell_line.Tx15	Plate.99	ANAPC2	0.6	-0.0395383600131453	pearson	1	Ttest_pvalue	Coefficient_of_eigenassay	SVD_pCMs_dplus3CT	NoPrepr	SVD	12209	D_RCT-Tx15	O	Kept components	RCT
Drug	Anthracycline	D_RCT	Cell_line.Tx15	Plate.99	ANAPC4	0.6	0.336207730906657	pearson	1	Ttest_pvalue	Coefficient_of_eigenassay	SVD_pCMs_dplus3CT	NoPrepr	SVD	2222	D_RCT-Tx15	O	Kept components	RCT
Drug	Anthracycline	D_RCT	Cell_line.Tx15	Plate.99	ANAPC5	0.6	-0.0808886183863656	pearson	1	Ttest_pvalue	Coefficient_of_eigenassay	SVD_pCMs_dplus3CT	NoPrepr	SVD	9842	D_RCT-Tx15	O	Kept components	RCT
Drug	Anthracycline	D_RCT	Cell_line.Tx15	Plate.99	ANAPC7	0.6	0.0668163824184201	pearson	1	Ttest_pvalue	Coefficient_of_eigenassay	SVD_pCMs_dplus3CT	NoPrepr	SVD	10633	D_RCT-Tx15	O	Kept components	RCT
Drug	Anthracycline	D_RCT	Cell_line.Tx15	Plate.99	ANG	0.6	0.278117931384605	pearson	1	Ttest_pvalue	Coefficient_of_eigenassay	SVD_pCMs_dplus3CT	NoPrepr	SVD	3130	D_RCT-Tx15	O	Kept components	RCT
Drug	Anthracycline	D_RCT	Cell_line.Tx15	Plate.99	ANGEL1	0.6	-0.212933319052013	pearson	1	Ttest_pvalue	Coefficient_of_eigenassay	SVD_pCMs_dplus3CT	NoPrepr	SVD	4591	D_RCT-Tx15	O	Kept components	RCT
Drug	Anthracycline	D_RCT	Cell_line.Tx15	Plate.99	ANGEL2	0.6	0.0320302915863351	pearson	1	Ttest_pvalue	Coefficient_of_eigenassay	SVD_pCMs_dplus3CT	NoPrepr	SVD	12729	D_RCT-Tx15	O	Kept components	RCT
Drug	Anthracycline	D_RCT	Cell_line.Tx15	Plate.99	ANGPT1	0.6	-0.120817778889393	pearson	1	Ttest_pvalue	Coefficient_of_eigenassay	SVD_pCMs_dplus3CT	NoPrepr	SVD	7867	D_RCT-Tx15	O	Kept components	RCT
Drug	Anthracycline	D_RCT	Cell_line.Tx15	Plate.99	ANGPT2	0.6	0.094581325606454	pearson	1	Ttest_pvalue	Coefficient_of_eigenassay	SVD_pCMs_dplus3CT	NoPrepr	SVD	9086	D_RCT-Tx15	O	Kept components	RCT
Drug	Anthracycline	D_RCT	Cell_line.Tx15	Plate.99	ANGPTL1	0.6	-0.0550635181196108	pearson	1	Ttest_pvalue	Coefficient_of_eigenassay	SVD_pCMs_dplus3CT	NoPrepr	SVD	11281	D_RCT-Tx15	O	Kept components	RCT
Drug	Anthracycline	D_RCT	Cell_line.Tx15	Plate.99	ANGPTL2	0.6	-0.103427410762138	pearson	1	Ttest_pvalue	Coefficient_of_eigenassay	SVD_pCMs_dplus3CT	NoPrepr	SVD	8672	D_RCT-Tx15	O	Kept components	RCT
Drug	Anthracycline	D_RCT	Cell_line.Tx15	Plate.99	ANGPTL3	0.6	0.0543223136286963	pearson	1	Ttest_pvalue	Coefficient_of_eigenassay	SVD_pCMs_dplus3CT	NoPrepr	SVD	11327	D_RCT-Tx15	O	Kept components	RCT
Drug	Anthracycline	D_RCT	Cell_line.Tx15	Plate.99	ANGPTL4	0.6	-0.364654422160563	pearson	1	Ttest_pvalue	Coefficient_of_eigenassay	SVD_pCMs_dplus3CT	NoPrepr	SVD	1873	D_RCT-Tx15	O	Kept components	RCT
Drug	Anthracycline	D_RCT	Cell_line.Tx15	Plate.99	ANGPTL7	0.6	0.306288211803832	pearson	1	Ttest_pvalue	Coefficient_of_eigenassay	SVD_pCMs_dplus3CT	NoPrepr	SVD	2652	D_RCT-Tx15	O	Kept components	RCT
Drug	Anthracycline	D_RCT	Cell_line.Tx15	Plate.99	ANGPTL8	0.6	-0.0951537806779731	pearson	1	Ttest_pvalue	Coefficient_of_eigenassay	SVD_pCMs_dplus3CT	NoPrepr	SVD	9058	D_RCT-Tx15	O	Kept components	RCT
Drug	Anthracycline	D_RCT	Cell_line.Tx15	Plate.99	ANK1	0.6	-0.199913664326118	pearson	1	Ttest_pvalue	Coefficient_of_eigenassay	SVD_pCMs_dplus3CT	NoPrepr	SVD	4999	D_RCT-Tx15	O	Kept components	RCT
Drug	Anthracycline	D_RCT	Cell_line.Tx15	Plate.99	ANK2	0.6	0.283207082850211	pearson	1	Ttest_pvalue	Coefficient_of_eigenassay	SVD_pCMs_dplus3CT	NoPrepr	SVD	3036	D_RCT-Tx15	O	Kept components	RCT
Drug	Anthracycline	D_RCT	Cell_line.Tx15	Plate.99	ANK3	0.6	-0.0976870580817323	pearson	1	Ttest_pvalue	Coefficient_of_eigenassay	SVD_pCMs_dplus3CT	NoPrepr	SVD	8938	D_RCT-Tx15	O	Kept components	RCT
Drug	Anthracycline	D_RCT	Cell_line.Tx15	Plate.99	ANKAR	0.6	0.452653907243123	pearson	1	Ttest_pvalue	Coefficient_of_eigenassay	SVD_pCMs_dplus3CT	NoPrepr	SVD	1135	D_RCT-Tx15	O	Kept components	RCT
Drug	Anthracycline	D_RCT	Cell_line.Tx15	Plate.99	ANKDD1A	0.6	0.092115771913887	pearson	1	Ttest_pvalue	Coefficient_of_eigenassay	SVD_pCMs_dplus3CT	NoPrepr	SVD	9211	D_RCT-Tx15	O	Kept components	RCT
Drug	Anthracycline	D_RCT	Cell_line.Tx15	Plate.99	ANKDD1B	0.6	0.0350004893453859	pearson	1	Ttest_pvalue	Coefficient_of_eigenassay	SVD_pCMs_dplus3CT	NoPrepr	SVD	12523	D_RCT-Tx15	O	Kept components	RCT
Drug	Anthracycline	D_RCT	Cell_line.Tx15	Plate.99	ANKEF1	0.6	0.0448913743617422	pearson	1	Ttest_pvalue	Coefficient_of_eigenassay	SVD_pCMs_dplus3CT	NoPrepr	SVD	11883	D_RCT-Tx15	O	Kept components	RCT
Drug	Anthracycline	D_RCT	Cell_line.Tx15	Plate.99	ANKFN1	0.6	-0.0311538381610659	pearson	1	Ttest_pvalue	Coefficient_of_eigenassay	SVD_pCMs_dplus3CT	NoPrepr	SVD	12803	D_RCT-Tx15	O	Kept components	RCT
Drug	Anthracycline	D_RCT	Cell_line.Tx15	Plate.99	ANKFY1	0.6	-0.109915207151291	pearson	1	Ttest_pvalue	Coefficient_of_eigenassay	SVD_pCMs_dplus3CT	NoPrepr	SVD	8355	D_RCT-Tx15	O	Kept components	RCT
Drug	Anthracycline	D_RCT	Cell_line.Tx15	Plate.99	ANKH	0.6	-0.206247079007754	pearson	1	Ttest_pvalue	Coefficient_of_eigenassay	SVD_pCMs_dplus3CT	NoPrepr	SVD	4800	D_RCT-Tx15	O	Kept components	RCT
Drug	Anthracycline	D_RCT	Cell_line.Tx15	Plate.99	ANKHD1	0.6	0.414432260047911	pearson	1	Ttest_pvalue	Coefficient_of_eigenassay	SVD_pCMs_dplus3CT	NoPrepr	SVD	1398	D_RCT-Tx15	O	Kept components	RCT
Drug	Anthracycline	D_RCT	Cell_line.Tx15	Plate.99	ANKHD1-EIF4EBP3	0.6	0.198682617861669	pearson	1	Ttest_pvalue	Coefficient_of_eigenassay	SVD_pCMs_dplus3CT	NoPrepr	SVD	5036	D_RCT-Tx15	O	Kept components	RCT
Drug	Anthracycline	D_RCT	Cell_line.Tx15	Plate.99	ANKIB1	0.6	-0.230366135607408	pearson	1	Ttest_pvalue	Coefficient_of_eigenassay	SVD_pCMs_dplus3CT	NoPrepr	SVD	4132	D_RCT-Tx15	O	Kept components	RCT
Drug	Anthracycline	D_RCT	Cell_line.Tx15	Plate.99	ANKK1	0.6	-0.00363151621418302	pearson	1	Ttest_pvalue	Coefficient_of_eigenassay	SVD_pCMs_dplus3CT	NoPrepr	SVD	14915	D_RCT-Tx15	O	Kept components	RCT
Drug	Anthracycline	D_RCT	Cell_line.Tx15	Plate.99	ANKLE1	0.6	-0.102183991621086	pearson	1	Ttest_pvalue	Coefficient_of_eigenassay	SVD_pCMs_dplus3CT	NoPrepr	SVD	8722	D_RCT-Tx15	O	Kept components	RCT
Drug	Anthracycline	D_RCT	Cell_line.Tx15	Plate.99	ANKLE2	0.6	0.176196627116275	pearson	1	Ttest_pvalue	Coefficient_of_eigenassay	SVD_pCMs_dplus3CT	NoPrepr	SVD	5729	D_RCT-Tx15	O	Kept components	RCT
Drug	Anthracycline	D_RCT	Cell_line.Tx15	Plate.99	ANKMY1	0.6	0.196226205232355	pearson	1	Ttest_pvalue	Coefficient_of_eigenassay	SVD_pCMs_dplus3CT	NoPrepr	SVD	5093	D_RCT-Tx15	O	Kept components	RCT
Drug	Anthracycline	D_RCT	Cell_line.Tx15	Plate.99	ANKMY2	0.6	-0.0228519762889646	pearson	1	Ttest_pvalue	Coefficient_of_eigenassay	SVD_pCMs_dplus3CT	NoPrepr	SVD	13386	D_RCT-Tx15	O	Kept components	RCT
Drug	Anthracycline	D_RCT	Cell_line.Tx15	Plate.99	ANKRA2	0.6	-0.192165162547961	pearson	1	Ttest_pvalue	Coefficient_of_eigenassay	SVD_pCMs_dplus3CT	NoPrepr	SVD	5216	D_RCT-Tx15	O	Kept components	RCT
Drug	Anthracycline	D_RCT	Cell_line.Tx15	Plate.99	ANKRD1	0.6	-0.0650700108203982	pearson	1	Ttest_pvalue	Coefficient_of_eigenassay	SVD_pCMs_dplus3CT	NoPrepr	SVD	10733	D_RCT-Tx15	O	Kept components	RCT
Drug	Anthracycline	D_RCT	Cell_line.Tx15	Plate.99	ANKRD10	0.6	-0.0540618009547268	pearson	1	Ttest_pvalue	Coefficient_of_eigenassay	SVD_pCMs_dplus3CT	NoPrepr	SVD	11341	D_RCT-Tx15	O	Kept components	RCT
Drug	Anthracycline	D_RCT	Cell_line.Tx15	Plate.99	ANKRD11	0.6	0.31530174139323	pearson	1	Ttest_pvalue	Coefficient_of_eigenassay	SVD_pCMs_dplus3CT	NoPrepr	SVD	2518	D_RCT-Tx15	O	Kept components	RCT
Drug	Anthracycline	D_RCT	Cell_line.Tx15	Plate.99	ANKRD12	0.6	0.556135750673583	pearson	1	Ttest_pvalue	Coefficient_of_eigenassay	SVD_pCMs_dplus3CT	NoPrepr	SVD	696	D_RCT-Tx15	O	Kept components	RCT
Drug	Anthracycline	D_RCT	Cell_line.Tx15	Plate.99	ANKRD13A	0.6	0.0505881452504156	pearson	1	Ttest_pvalue	Coefficient_of_eigenassay	SVD_pCMs_dplus3CT	NoPrepr	SVD	11545	D_RCT-Tx15	O	Kept components	RCT
Drug	Anthracycline	D_RCT	Cell_line.Tx15	Plate.99	ANKRD13B	0.6	-0.027993688482946	pearson	1	Ttest_pvalue	Coefficient_of_eigenassay	SVD_pCMs_dplus3CT	NoPrepr	SVD	13028	D_RCT-Tx15	O	Kept components	RCT
Drug	Anthracycline	D_RCT	Cell_line.Tx15	Plate.99	ANKRD13C	0.6	0.130617867631086	pearson	1	Ttest_pvalue	Coefficient_of_eigenassay	SVD_pCMs_dplus3CT	NoPrepr	SVD	7421	D_RCT-Tx15	O	Kept components	RCT
Drug	Anthracycline	D_RCT	Cell_line.Tx15	Plate.99	ANKRD13D	0.6	-0.119431073347045	pearson	1	Ttest_pvalue	Coefficient_of_eigenassay	SVD_pCMs_dplus3CT	NoPrepr	SVD	7918	D_RCT-Tx15	O	Kept components	RCT
Drug	Anthracycline	D_RCT	Cell_line.Tx15	Plate.99	ANKRD16	0.6	0.176724633280631	pearson	1	Ttest_pvalue	Coefficient_of_eigenassay	SVD_pCMs_dplus3CT	NoPrepr	SVD	5711	D_RCT-Tx15	O	Kept components	RCT
Drug	Anthracycline	D_RCT	Cell_line.Tx15	Plate.99	ANKRD17	0.6	0.259025572232344	pearson	1	Ttest_pvalue	Coefficient_of_eigenassay	SVD_pCMs_dplus3CT	NoPrepr	SVD	3481	D_RCT-Tx15	O	Kept components	RCT
Drug	Anthracycline	D_RCT	Cell_line.Tx15	Plate.99	ANKRD18A	0.6	0.492139381953234	pearson	1	Ttest_pvalue	Coefficient_of_eigenassay	SVD_pCMs_dplus3CT	NoPrepr	SVD	930	D_RCT-Tx15	O	Kept components	RCT
Drug	Anthracycline	D_RCT	Cell_line.Tx15	Plate.99	ANKRD18B	0.6	-0.0615205341996226	pearson	1	Ttest_pvalue	Coefficient_of_eigenassay	SVD_pCMs_dplus3CT	NoPrepr	SVD	10929	D_RCT-Tx15	O	Kept components	RCT
Drug	Anthracycline	D_RCT	Cell_line.Tx15	Plate.99	ANKRD2	0.6	-0.031835390672256	pearson	1	Ttest_pvalue	Coefficient_of_eigenassay	SVD_pCMs_dplus3CT	NoPrepr	SVD	12746	D_RCT-Tx15	O	Kept components	RCT
Drug	Anthracycline	D_RCT	Cell_line.Tx15	Plate.99	ANKRD20A4	0.6	-0.0153187651597978	pearson	1	Ttest_pvalue	Coefficient_of_eigenassay	SVD_pCMs_dplus3CT	NoPrepr	SVD	13942	D_RCT-Tx15	O	Kept components	RCT
Drug	Anthracycline	D_RCT	Cell_line.Tx15	Plate.99	ANKRD23	0.6	-0.207835304843404	pearson	1	Ttest_pvalue	Coefficient_of_eigenassay	SVD_pCMs_dplus3CT	NoPrepr	SVD	4752	D_RCT-Tx15	O	Kept components	RCT
Drug	Anthracycline	D_RCT	Cell_line.Tx15	Plate.99	ANKRD24	0.6	0.0413756918316798	pearson	1	Ttest_pvalue	Coefficient_of_eigenassay	SVD_pCMs_dplus3CT	NoPrepr	SVD	12096	D_RCT-Tx15	O	Kept components	RCT
Drug	Anthracycline	D_RCT	Cell_line.Tx15	Plate.99	ANKRD26	0.6	0.422586345844668	pearson	1	Ttest_pvalue	Coefficient_of_eigenassay	SVD_pCMs_dplus3CT	NoPrepr	SVD	1326	D_RCT-Tx15	O	Kept components	RCT
Drug	Anthracycline	D_RCT	Cell_line.Tx15	Plate.99	ANKRD27	0.6	-0.0971723802488008	pearson	1	Ttest_pvalue	Coefficient_of_eigenassay	SVD_pCMs_dplus3CT	NoPrepr	SVD	8966	D_RCT-Tx15	O	Kept components	RCT
Drug	Anthracycline	D_RCT	Cell_line.Tx15	Plate.99	ANKRD28	0.6	-0.0292636253808955	pearson	1	Ttest_pvalue	Coefficient_of_eigenassay	SVD_pCMs_dplus3CT	NoPrepr	SVD	12936	D_RCT-Tx15	O	Kept components	RCT
Drug	Anthracycline	D_RCT	Cell_line.Tx15	Plate.99	ANKRD29	0.6	0.224407018125959	pearson	1	Ttest_pvalue	Coefficient_of_eigenassay	SVD_pCMs_dplus3CT	NoPrepr	SVD	4290	D_RCT-Tx15	O	Kept components	RCT
Drug	Anthracycline	D_RCT	Cell_line.Tx15	Plate.99	ANKRD31	0.6	-0.0155304644907183	pearson	1	Ttest_pvalue	Coefficient_of_eigenassay	SVD_pCMs_dplus3CT	NoPrepr	SVD	13926	D_RCT-Tx15	O	Kept components	RCT
Drug	Anthracycline	D_RCT	Cell_line.Tx15	Plate.99	ANKRD33B	0.6	0.0253350377300062	pearson	1	Ttest_pvalue	Coefficient_of_eigenassay	SVD_pCMs_dplus3CT	NoPrepr	SVD	13198	D_RCT-Tx15	O	Kept components	RCT
Drug	Anthracycline	D_RCT	Cell_line.Tx15	Plate.99	ANKRD34A	0.6	-0.0965127079682502	pearson	1	Ttest_pvalue	Coefficient_of_eigenassay	SVD_pCMs_dplus3CT	NoPrepr	SVD	9002	D_RCT-Tx15	O	Kept components	RCT
Drug	Anthracycline	D_RCT	Cell_line.Tx15	Plate.99	ANKRD35	0.6	0.105759294905453	pearson	1	Ttest_pvalue	Coefficient_of_eigenassay	SVD_pCMs_dplus3CT	NoPrepr	SVD	8547	D_RCT-Tx15	O	Kept components	RCT
Drug	Anthracycline	D_RCT	Cell_line.Tx15	Plate.99	ANKRD36	0.6	1.28633543156908	pearson	1	Ttest_pvalue	Coefficient_of_eigenassay	SVD_pCMs_dplus3CT	NoPrepr	SVD	42	D_RCT-Tx15	O	Kept components	RCT
Drug	Anthracycline	D_RCT	Cell_line.Tx15	Plate.99	ANKRD36B	0.6	0.662912698843703	pearson	1	Ttest_pvalue	Coefficient_of_eigenassay	SVD_pCMs_dplus3CT	NoPrepr	SVD	430	D_RCT-Tx15	O	Kept components	RCT
Drug	Anthracycline	D_RCT	Cell_line.Tx15	Plate.99	ANKRD36C	0.6	1.20024089049799	pearson	1	Ttest_pvalue	Coefficient_of_eigenassay	SVD_pCMs_dplus3CT	NoPrepr	SVD	52	D_RCT-Tx15	O	Kept components	RCT
Drug	Anthracycline	D_RCT	Cell_line.Tx15	Plate.99	ANKRD37	0.6	-0.736651344800705	pearson	1	Ttest_pvalue	Coefficient_of_eigenassay	SVD_pCMs_dplus3CT	NoPrepr	SVD	312	D_RCT-Tx15	O	Kept components	RCT
Drug	Anthracycline	D_RCT	Cell_line.Tx15	Plate.99	ANKRD39	0.6	0.340601990279351	pearson	1	Ttest_pvalue	Coefficient_of_eigenassay	SVD_pCMs_dplus3CT	NoPrepr	SVD	2166	D_RCT-Tx15	O	Kept components	RCT
Drug	Anthracycline	D_RCT	Cell_line.Tx15	Plate.99	ANKRD40	0.6	-0.0774179130315006	pearson	1	Ttest_pvalue	Coefficient_of_eigenassay	SVD_pCMs_dplus3CT	NoPrepr	SVD	10055	D_RCT-Tx15	O	Kept components	RCT
Drug	Anthracycline	D_RCT	Cell_line.Tx15	Plate.99	ANKRD42	0.6	0.162177489126059	pearson	1	Ttest_pvalue	Coefficient_of_eigenassay	SVD_pCMs_dplus3CT	NoPrepr	SVD	6212	D_RCT-Tx15	O	Kept components	RCT
Drug	Anthracycline	D_RCT	Cell_line.Tx15	Plate.99	ANKRD44	0.6	-0.0568115572077099	pearson	1	Ttest_pvalue	Coefficient_of_eigenassay	SVD_pCMs_dplus3CT	NoPrepr	SVD	11198	D_RCT-Tx15	O	Kept components	RCT
Drug	Anthracycline	D_RCT	Cell_line.Tx15	Plate.99	ANKRD45	0.6	-0.0152159430432298	pearson	1	Ttest_pvalue	Coefficient_of_eigenassay	SVD_pCMs_dplus3CT	NoPrepr	SVD	13952	D_RCT-Tx15	O	Kept components	RCT
Drug	Anthracycline	D_RCT	Cell_line.Tx15	Plate.99	ANKRD46	0.6	0.0394279053451057	pearson	1	Ttest_pvalue	Coefficient_of_eigenassay	SVD_pCMs_dplus3CT	NoPrepr	SVD	12214	D_RCT-Tx15	O	Kept components	RCT
Drug	Anthracycline	D_RCT	Cell_line.Tx15	Plate.99	ANKRD49	0.6	-0.0249865101172673	pearson	1	Ttest_pvalue	Coefficient_of_eigenassay	SVD_pCMs_dplus3CT	NoPrepr	SVD	13228	D_RCT-Tx15	O	Kept components	RCT
Drug	Anthracycline	D_RCT	Cell_line.Tx15	Plate.99	ANKRD50	0.6	0.481287528466888	pearson	1	Ttest_pvalue	Coefficient_of_eigenassay	SVD_pCMs_dplus3CT	NoPrepr	SVD	971	D_RCT-Tx15	O	Kept components	RCT
Drug	Anthracycline	D_RCT	Cell_line.Tx15	Plate.99	ANKRD52	0.6	-0.134028844232518	pearson	1	Ttest_pvalue	Coefficient_of_eigenassay	SVD_pCMs_dplus3CT	NoPrepr	SVD	7271	D_RCT-Tx15	O	Kept components	RCT
Drug	Anthracycline	D_RCT	Cell_line.Tx15	Plate.99	ANKRD53	0.6	-0.11579541134849	pearson	1	Ttest_pvalue	Coefficient_of_eigenassay	SVD_pCMs_dplus3CT	NoPrepr	SVD	8091	D_RCT-Tx15	O	Kept components	RCT
Drug	Anthracycline	D_RCT	Cell_line.Tx15	Plate.99	ANKRD54	0.6	0.212150178949305	pearson	1	Ttest_pvalue	Coefficient_of_eigenassay	SVD_pCMs_dplus3CT	NoPrepr	SVD	4618	D_RCT-Tx15	O	Kept components	RCT
Drug	Anthracycline	D_RCT	Cell_line.Tx15	Plate.99	ANKRD55	0.6	0.0377914010620219	pearson	1	Ttest_pvalue	Coefficient_of_eigenassay	SVD_pCMs_dplus3CT	NoPrepr	SVD	12329	D_RCT-Tx15	O	Kept components	RCT
Drug	Anthracycline	D_RCT	Cell_line.Tx15	Plate.99	ANKRD6	0.6	0.115758208024911	pearson	1	Ttest_pvalue	Coefficient_of_eigenassay	SVD_pCMs_dplus3CT	NoPrepr	SVD	8094	D_RCT-Tx15	O	Kept components	RCT
Drug	Anthracycline	D_RCT	Cell_line.Tx15	Plate.99	ANKRD61	0.6	0.147752891906886	pearson	1	Ttest_pvalue	Coefficient_of_eigenassay	SVD_pCMs_dplus3CT	NoPrepr	SVD	6727	D_RCT-Tx15	O	Kept components	RCT
Drug	Anthracycline	D_RCT	Cell_line.Tx15	Plate.99	ANKRD63	0.6	-0.586625595526564	pearson	1	Ttest_pvalue	Coefficient_of_eigenassay	SVD_pCMs_dplus3CT	NoPrepr	SVD	618	D_RCT-Tx15	O	Kept components	RCT
Drug	Anthracycline	D_RCT	Cell_line.Tx15	Plate.99	ANKRD65	0.6	0.0296888471795122	pearson	1	Ttest_pvalue	Coefficient_of_eigenassay	SVD_pCMs_dplus3CT	NoPrepr	SVD	12911	D_RCT-Tx15	O	Kept components	RCT
Drug	Anthracycline	D_RCT	Cell_line.Tx15	Plate.99	ANKRD9	0.6	-0.102548368656484	pearson	1	Ttest_pvalue	Coefficient_of_eigenassay	SVD_pCMs_dplus3CT	NoPrepr	SVD	8707	D_RCT-Tx15	O	Kept components	RCT
Drug	Anthracycline	D_RCT	Cell_line.Tx15	Plate.99	ANKS1A	0.6	0.013020757333835	pearson	1	Ttest_pvalue	Coefficient_of_eigenassay	SVD_pCMs_dplus3CT	NoPrepr	SVD	14108	D_RCT-Tx15	O	Kept components	RCT
Drug	Anthracycline	D_RCT	Cell_line.Tx15	Plate.99	ANKS1B	0.6	0.130061937163735	pearson	1	Ttest_pvalue	Coefficient_of_eigenassay	SVD_pCMs_dplus3CT	NoPrepr	SVD	7446	D_RCT-Tx15	O	Kept components	RCT
Drug	Anthracycline	D_RCT	Cell_line.Tx15	Plate.99	ANKS3	0.6	0.106934486469825	pearson	1	Ttest_pvalue	Coefficient_of_eigenassay	SVD_pCMs_dplus3CT	NoPrepr	SVD	8483	D_RCT-Tx15	O	Kept components	RCT
Drug	Anthracycline	D_RCT	Cell_line.Tx15	Plate.99	ANKS6	0.6	-0.0419431291489429	pearson	1	Ttest_pvalue	Coefficient_of_eigenassay	SVD_pCMs_dplus3CT	NoPrepr	SVD	12057	D_RCT-Tx15	O	Kept components	RCT
Drug	Anthracycline	D_RCT	Cell_line.Tx15	Plate.99	ANKZF1	0.6	-0.147446770809474	pearson	1	Ttest_pvalue	Coefficient_of_eigenassay	SVD_pCMs_dplus3CT	NoPrepr	SVD	6743	D_RCT-Tx15	O	Kept components	RCT
Drug	Anthracycline	D_RCT	Cell_line.Tx15	Plate.99	ANLN	0.6	0.3481938339746	pearson	1	Ttest_pvalue	Coefficient_of_eigenassay	SVD_pCMs_dplus3CT	NoPrepr	SVD	2078	D_RCT-Tx15	O	Kept components	RCT
Drug	Anthracycline	D_RCT	Cell_line.Tx15	Plate.99	ANO1	0.6	-0.227000541384417	pearson	1	Ttest_pvalue	Coefficient_of_eigenassay	SVD_pCMs_dplus3CT	NoPrepr	SVD	4223	D_RCT-Tx15	O	Kept components	RCT
Drug	Anthracycline	D_RCT	Cell_line.Tx15	Plate.99	ANO10	0.6	0.0780253733723258	pearson	1	Ttest_pvalue	Coefficient_of_eigenassay	SVD_pCMs_dplus3CT	NoPrepr	SVD	10011	D_RCT-Tx15	O	Kept components	RCT
Drug	Anthracycline	D_RCT	Cell_line.Tx15	Plate.99	ANO2	0.6	0.049601583315021	pearson	1	Ttest_pvalue	Coefficient_of_eigenassay	SVD_pCMs_dplus3CT	NoPrepr	SVD	11605	D_RCT-Tx15	O	Kept components	RCT
Drug	Anthracycline	D_RCT	Cell_line.Tx15	Plate.99	ANO3	0.6	0.0674323909483634	pearson	1	Ttest_pvalue	Coefficient_of_eigenassay	SVD_pCMs_dplus3CT	NoPrepr	SVD	10599	D_RCT-Tx15	O	Kept components	RCT
Drug	Anthracycline	D_RCT	Cell_line.Tx15	Plate.99	ANO4	0.6	0.127352441983795	pearson	1	Ttest_pvalue	Coefficient_of_eigenassay	SVD_pCMs_dplus3CT	NoPrepr	SVD	7563	D_RCT-Tx15	O	Kept components	RCT
Drug	Anthracycline	D_RCT	Cell_line.Tx15	Plate.99	ANO5	0.6	-0.00718210509726532	pearson	1	Ttest_pvalue	Coefficient_of_eigenassay	SVD_pCMs_dplus3CT	NoPrepr	SVD	14583	D_RCT-Tx15	O	Kept components	RCT
Drug	Anthracycline	D_RCT	Cell_line.Tx15	Plate.99	ANO6	0.6	-0.137688975882461	pearson	1	Ttest_pvalue	Coefficient_of_eigenassay	SVD_pCMs_dplus3CT	NoPrepr	SVD	7116	D_RCT-Tx15	O	Kept components	RCT
Drug	Anthracycline	D_RCT	Cell_line.Tx15	Plate.99	ANO7	0.6	0.133337922361748	pearson	1	Ttest_pvalue	Coefficient_of_eigenassay	SVD_pCMs_dplus3CT	NoPrepr	SVD	7297	D_RCT-Tx15	O	Kept components	RCT
Drug	Anthracycline	D_RCT	Cell_line.Tx15	Plate.99	ANO7L1	0.6	0.0204447212581439	pearson	1	Ttest_pvalue	Coefficient_of_eigenassay	SVD_pCMs_dplus3CT	NoPrepr	SVD	13560	D_RCT-Tx15	O	Kept components	RCT
Drug	Anthracycline	D_RCT	Cell_line.Tx15	Plate.99	ANO8	0.6	-0.0856700988635475	pearson	1	Ttest_pvalue	Coefficient_of_eigenassay	SVD_pCMs_dplus3CT	NoPrepr	SVD	9563	D_RCT-Tx15	O	Kept components	RCT
Drug	Anthracycline	D_RCT	Cell_line.Tx15	Plate.99	ANO9	0.6	0.280748049171375	pearson	1	Ttest_pvalue	Coefficient_of_eigenassay	SVD_pCMs_dplus3CT	NoPrepr	SVD	3083	D_RCT-Tx15	O	Kept components	RCT
Drug	Anthracycline	D_RCT	Cell_line.Tx15	Plate.99	ANOS1	0.6	-0.219068423795652	pearson	1	Ttest_pvalue	Coefficient_of_eigenassay	SVD_pCMs_dplus3CT	NoPrepr	SVD	4418	D_RCT-Tx15	O	Kept components	RCT
Drug	Anthracycline	D_RCT	Cell_line.Tx15	Plate.99	ANP32A	0.6	0.591733208982815	pearson	1	Ttest_pvalue	Coefficient_of_eigenassay	SVD_pCMs_dplus3CT	NoPrepr	SVD	600	D_RCT-Tx15	O	Kept components	RCT
Drug	Anthracycline	D_RCT	Cell_line.Tx15	Plate.99	ANP32B	0.6	1.31555529130424	pearson	1	Ttest_pvalue	Coefficient_of_eigenassay	SVD_pCMs_dplus3CT	NoPrepr	SVD	35	D_RCT-Tx15	O	Kept components	RCT
Drug	Anthracycline	D_RCT	Cell_line.Tx15	Plate.99	ANP32E	0.6	1.283125959221	pearson	1	Ttest_pvalue	Coefficient_of_eigenassay	SVD_pCMs_dplus3CT	NoPrepr	SVD	43	D_RCT-Tx15	O	Kept components	RCT
Drug	Anthracycline	D_RCT	Cell_line.Tx15	Plate.99	ANPEP	0.6	0.0410462168500859	pearson	1	Ttest_pvalue	Coefficient_of_eigenassay	SVD_pCMs_dplus3CT	NoPrepr	SVD	12111	D_RCT-Tx15	O	Kept components	RCT
Drug	Anthracycline	D_RCT	Cell_line.Tx15	Plate.99	ANTXR1	0.6	0.00289274555624862	pearson	1	Ttest_pvalue	Coefficient_of_eigenassay	SVD_pCMs_dplus3CT	NoPrepr	SVD	14981	D_RCT-Tx15	O	Kept components	RCT
Drug	Anthracycline	D_RCT	Cell_line.Tx15	Plate.99	ANTXR2	0.6	0.103266277970519	pearson	1	Ttest_pvalue	Coefficient_of_eigenassay	SVD_pCMs_dplus3CT	NoPrepr	SVD	8679	D_RCT-Tx15	O	Kept components	RCT
Drug	Anthracycline	D_RCT	Cell_line.Tx15	Plate.99	ANXA1	0.6	-0.0475957282744658	pearson	1	Ttest_pvalue	Coefficient_of_eigenassay	SVD_pCMs_dplus3CT	NoPrepr	SVD	11723	D_RCT-Tx15	O	Kept components	RCT
Drug	Anthracycline	D_RCT	Cell_line.Tx15	Plate.99	ANXA11	0.6	-0.140600011136602	pearson	1	Ttest_pvalue	Coefficient_of_eigenassay	SVD_pCMs_dplus3CT	NoPrepr	SVD	7004	D_RCT-Tx15	O	Kept components	RCT
Drug	Anthracycline	D_RCT	Cell_line.Tx15	Plate.99	ANXA2	0.6	0.203623456474624	pearson	1	Ttest_pvalue	Coefficient_of_eigenassay	SVD_pCMs_dplus3CT	NoPrepr	SVD	4885	D_RCT-Tx15	O	Kept components	RCT
Drug	Anthracycline	D_RCT	Cell_line.Tx15	Plate.99	ANXA2R	0.6	0.158816990134531	pearson	1	Ttest_pvalue	Coefficient_of_eigenassay	SVD_pCMs_dplus3CT	NoPrepr	SVD	6332	D_RCT-Tx15	O	Kept components	RCT
Drug	Anthracycline	D_RCT	Cell_line.Tx15	Plate.99	ANXA3	0.6	-0.119661809150881	pearson	1	Ttest_pvalue	Coefficient_of_eigenassay	SVD_pCMs_dplus3CT	NoPrepr	SVD	7909	D_RCT-Tx15	O	Kept components	RCT
Drug	Anthracycline	D_RCT	Cell_line.Tx15	Plate.99	ANXA4	0.6	0.107911614547697	pearson	1	Ttest_pvalue	Coefficient_of_eigenassay	SVD_pCMs_dplus3CT	NoPrepr	SVD	8451	D_RCT-Tx15	O	Kept components	RCT
Drug	Anthracycline	D_RCT	Cell_line.Tx15	Plate.99	ANXA5	0.6	-0.0967883134057854	pearson	1	Ttest_pvalue	Coefficient_of_eigenassay	SVD_pCMs_dplus3CT	NoPrepr	SVD	8990	D_RCT-Tx15	O	Kept components	RCT
Drug	Anthracycline	D_RCT	Cell_line.Tx15	Plate.99	ANXA6	0.6	0.0548104807855803	pearson	1	Ttest_pvalue	Coefficient_of_eigenassay	SVD_pCMs_dplus3CT	NoPrepr	SVD	11299	D_RCT-Tx15	O	Kept components	RCT
Drug	Anthracycline	D_RCT	Cell_line.Tx15	Plate.99	ANXA7	0.6	-0.0297710570842183	pearson	1	Ttest_pvalue	Coefficient_of_eigenassay	SVD_pCMs_dplus3CT	NoPrepr	SVD	12903	D_RCT-Tx15	O	Kept components	RCT
Drug	Anthracycline	D_RCT	Cell_line.Tx15	Plate.99	ANXA8	0.6	0.364045352115751	pearson	1	Ttest_pvalue	Coefficient_of_eigenassay	SVD_pCMs_dplus3CT	NoPrepr	SVD	1882	D_RCT-Tx15	O	Kept components	RCT
Drug	Anthracycline	D_RCT	Cell_line.Tx15	Plate.99	ANXA8L1	0.6	0.266645588301226	pearson	1	Ttest_pvalue	Coefficient_of_eigenassay	SVD_pCMs_dplus3CT	NoPrepr	SVD	3338	D_RCT-Tx15	O	Kept components	RCT
Drug	Anthracycline	D_RCT	Cell_line.Tx15	Plate.99	ANXA9	0.6	0.12188873706022	pearson	1	Ttest_pvalue	Coefficient_of_eigenassay	SVD_pCMs_dplus3CT	NoPrepr	SVD	7814	D_RCT-Tx15	O	Kept components	RCT
Drug	Anthracycline	D_RCT	Cell_line.Tx15	Plate.99	AOC2	0.6	0.0707292163482871	pearson	1	Ttest_pvalue	Coefficient_of_eigenassay	SVD_pCMs_dplus3CT	NoPrepr	SVD	10436	D_RCT-Tx15	O	Kept components	RCT
Drug	Anthracycline	D_RCT	Cell_line.Tx15	Plate.99	AOC3	0.6	-0.244294332860431	pearson	1	Ttest_pvalue	Coefficient_of_eigenassay	SVD_pCMs_dplus3CT	NoPrepr	SVD	3823	D_RCT-Tx15	O	Kept components	RCT
Drug	Anthracycline	D_RCT	Cell_line.Tx15	Plate.99	AOX1	0.6	-0.0234355153034987	pearson	1	Ttest_pvalue	Coefficient_of_eigenassay	SVD_pCMs_dplus3CT	NoPrepr	SVD	13339	D_RCT-Tx15	O	Kept components	RCT
Drug	Anthracycline	D_RCT	Cell_line.Tx15	Plate.99	AP1AR	0.6	0.624388132310102	pearson	1	Ttest_pvalue	Coefficient_of_eigenassay	SVD_pCMs_dplus3CT	NoPrepr	SVD	517	D_RCT-Tx15	O	Kept components	RCT
Drug	Anthracycline	D_RCT	Cell_line.Tx15	Plate.99	AP1B1	0.6	-0.156050148338647	pearson	1	Ttest_pvalue	Coefficient_of_eigenassay	SVD_pCMs_dplus3CT	NoPrepr	SVD	6418	D_RCT-Tx15	O	Kept components	RCT
Drug	Anthracycline	D_RCT	Cell_line.Tx15	Plate.99	AP1G1	0.6	-0.0766965538544245	pearson	1	Ttest_pvalue	Coefficient_of_eigenassay	SVD_pCMs_dplus3CT	NoPrepr	SVD	10096	D_RCT-Tx15	O	Kept components	RCT
Drug	Anthracycline	D_RCT	Cell_line.Tx15	Plate.99	AP1G2	0.6	-0.141670452945055	pearson	1	Ttest_pvalue	Coefficient_of_eigenassay	SVD_pCMs_dplus3CT	NoPrepr	SVD	6959	D_RCT-Tx15	O	Kept components	RCT
Drug	Anthracycline	D_RCT	Cell_line.Tx15	Plate.99	AP1M1	0.6	-0.157453091473914	pearson	1	Ttest_pvalue	Coefficient_of_eigenassay	SVD_pCMs_dplus3CT	NoPrepr	SVD	6369	D_RCT-Tx15	O	Kept components	RCT
Drug	Anthracycline	D_RCT	Cell_line.Tx15	Plate.99	AP1M2	0.6	0.0351842865238294	pearson	1	Ttest_pvalue	Coefficient_of_eigenassay	SVD_pCMs_dplus3CT	NoPrepr	SVD	12509	D_RCT-Tx15	O	Kept components	RCT
Drug	Anthracycline	D_RCT	Cell_line.Tx15	Plate.99	AP1S1	0.6	0.164476033660327	pearson	1	Ttest_pvalue	Coefficient_of_eigenassay	SVD_pCMs_dplus3CT	NoPrepr	SVD	6127	D_RCT-Tx15	O	Kept components	RCT
Drug	Anthracycline	D_RCT	Cell_line.Tx15	Plate.99	AP1S2	0.6	-0.0816489526596171	pearson	1	Ttest_pvalue	Coefficient_of_eigenassay	SVD_pCMs_dplus3CT	NoPrepr	SVD	9791	D_RCT-Tx15	O	Kept components	RCT
Drug	Anthracycline	D_RCT	Cell_line.Tx15	Plate.99	AP1S3	0.6	-0.00597076055030441	pearson	1	Ttest_pvalue	Coefficient_of_eigenassay	SVD_pCMs_dplus3CT	NoPrepr	SVD	14689	D_RCT-Tx15	O	Kept components	RCT
Drug	Anthracycline	D_RCT	Cell_line.Tx15	Plate.99	AP2A1	0.6	-0.570106617246247	pearson	1	Ttest_pvalue	Coefficient_of_eigenassay	SVD_pCMs_dplus3CT	NoPrepr	SVD	660	D_RCT-Tx15	O	Kept components	RCT
Drug	Anthracycline	D_RCT	Cell_line.Tx15	Plate.99	AP2A2	0.6	0.356462245097695	pearson	1	Ttest_pvalue	Coefficient_of_eigenassay	SVD_pCMs_dplus3CT	NoPrepr	SVD	1976	D_RCT-Tx15	O	Kept components	RCT
Drug	Anthracycline	D_RCT	Cell_line.Tx15	Plate.99	AP2B1	0.6	-0.0191411681200839	pearson	1	Ttest_pvalue	Coefficient_of_eigenassay	SVD_pCMs_dplus3CT	NoPrepr	SVD	13653	D_RCT-Tx15	O	Kept components	RCT
Drug	Anthracycline	D_RCT	Cell_line.Tx15	Plate.99	AP2M1	0.6	-0.044649094548138	pearson	1	Ttest_pvalue	Coefficient_of_eigenassay	SVD_pCMs_dplus3CT	NoPrepr	SVD	11897	D_RCT-Tx15	O	Kept components	RCT
Drug	Anthracycline	D_RCT	Cell_line.Tx15	Plate.99	AP2S1	0.6	0.630827425638412	pearson	1	Ttest_pvalue	Coefficient_of_eigenassay	SVD_pCMs_dplus3CT	NoPrepr	SVD	500	D_RCT-Tx15	O	Kept components	RCT
Drug	Anthracycline	D_RCT	Cell_line.Tx15	Plate.99	AP3B1	0.6	0.162563964927714	pearson	1	Ttest_pvalue	Coefficient_of_eigenassay	SVD_pCMs_dplus3CT	NoPrepr	SVD	6198	D_RCT-Tx15	O	Kept components	RCT
Drug	Anthracycline	D_RCT	Cell_line.Tx15	Plate.99	AP3B2	0.6	-0.170802653406573	pearson	1	Ttest_pvalue	Coefficient_of_eigenassay	SVD_pCMs_dplus3CT	NoPrepr	SVD	5906	D_RCT-Tx15	O	Kept components	RCT
Drug	Anthracycline	D_RCT	Cell_line.Tx15	Plate.99	AP3D1	0.6	-0.0422532248289292	pearson	1	Ttest_pvalue	Coefficient_of_eigenassay	SVD_pCMs_dplus3CT	NoPrepr	SVD	12037	D_RCT-Tx15	O	Kept components	RCT
Drug	Anthracycline	D_RCT	Cell_line.Tx15	Plate.99	AP3M1	0.6	-0.0638135977050119	pearson	1	Ttest_pvalue	Coefficient_of_eigenassay	SVD_pCMs_dplus3CT	NoPrepr	SVD	10807	D_RCT-Tx15	O	Kept components	RCT
Drug	Anthracycline	D_RCT	Cell_line.Tx15	Plate.99	AP3M2	0.6	-0.11835311137666	pearson	1	Ttest_pvalue	Coefficient_of_eigenassay	SVD_pCMs_dplus3CT	NoPrepr	SVD	7963	D_RCT-Tx15	O	Kept components	RCT
Drug	Anthracycline	D_RCT	Cell_line.Tx15	Plate.99	AP3S1	0.6	-0.0231021247024253	pearson	1	Ttest_pvalue	Coefficient_of_eigenassay	SVD_pCMs_dplus3CT	NoPrepr	SVD	13369	D_RCT-Tx15	O	Kept components	RCT
Drug	Anthracycline	D_RCT	Cell_line.Tx15	Plate.99	AP3S2	0.6	0.00818316020769618	pearson	1	Ttest_pvalue	Coefficient_of_eigenassay	SVD_pCMs_dplus3CT	NoPrepr	SVD	14505	D_RCT-Tx15	O	Kept components	RCT
Drug	Anthracycline	D_RCT	Cell_line.Tx15	Plate.99	AP4B1	0.6	0.235956496122844	pearson	1	Ttest_pvalue	Coefficient_of_eigenassay	SVD_pCMs_dplus3CT	NoPrepr	SVD	3997	D_RCT-Tx15	O	Kept components	RCT
Drug	Anthracycline	D_RCT	Cell_line.Tx15	Plate.99	AP4E1	0.6	0.120869631988894	pearson	1	Ttest_pvalue	Coefficient_of_eigenassay	SVD_pCMs_dplus3CT	NoPrepr	SVD	7865	D_RCT-Tx15	O	Kept components	RCT
Drug	Anthracycline	D_RCT	Cell_line.Tx15	Plate.99	AP4M1	0.6	-0.161317196375024	pearson	1	Ttest_pvalue	Coefficient_of_eigenassay	SVD_pCMs_dplus3CT	NoPrepr	SVD	6239	D_RCT-Tx15	O	Kept components	RCT
Drug	Anthracycline	D_RCT	Cell_line.Tx15	Plate.99	AP4S1	0.6	0.0169307155711985	pearson	1	Ttest_pvalue	Coefficient_of_eigenassay	SVD_pCMs_dplus3CT	NoPrepr	SVD	13817	D_RCT-Tx15	O	Kept components	RCT
Drug	Anthracycline	D_RCT	Cell_line.Tx15	Plate.99	AP5B1	0.6	-0.110134637704311	pearson	1	Ttest_pvalue	Coefficient_of_eigenassay	SVD_pCMs_dplus3CT	NoPrepr	SVD	8343	D_RCT-Tx15	O	Kept components	RCT
Drug	Anthracycline	D_RCT	Cell_line.Tx15	Plate.99	AP5M1	0.6	-0.230668493930265	pearson	1	Ttest_pvalue	Coefficient_of_eigenassay	SVD_pCMs_dplus3CT	NoPrepr	SVD	4124	D_RCT-Tx15	O	Kept components	RCT
Drug	Anthracycline	D_RCT	Cell_line.Tx15	Plate.99	AP5S1	0.6	-0.139650068732641	pearson	1	Ttest_pvalue	Coefficient_of_eigenassay	SVD_pCMs_dplus3CT	NoPrepr	SVD	7045	D_RCT-Tx15	O	Kept components	RCT
Drug	Anthracycline	D_RCT	Cell_line.Tx15	Plate.99	AP5Z1	0.6	-0.0524286790847304	pearson	1	Ttest_pvalue	Coefficient_of_eigenassay	SVD_pCMs_dplus3CT	NoPrepr	SVD	11434	D_RCT-Tx15	O	Kept components	RCT
Drug	Anthracycline	D_RCT	Cell_line.Tx15	Plate.99	APAF1	0.6	0.14565565201299	pearson	1	Ttest_pvalue	Coefficient_of_eigenassay	SVD_pCMs_dplus3CT	NoPrepr	SVD	6810	D_RCT-Tx15	O	Kept components	RCT
Drug	Anthracycline	D_RCT	Cell_line.Tx15	Plate.99	APBA1	0.6	0.249228747545693	pearson	1	Ttest_pvalue	Coefficient_of_eigenassay	SVD_pCMs_dplus3CT	NoPrepr	SVD	3696	D_RCT-Tx15	O	Kept components	RCT
Drug	Anthracycline	D_RCT	Cell_line.Tx15	Plate.99	APBA2	0.6	0.196651707252769	pearson	1	Ttest_pvalue	Coefficient_of_eigenassay	SVD_pCMs_dplus3CT	NoPrepr	SVD	5078	D_RCT-Tx15	O	Kept components	RCT
Drug	Anthracycline	D_RCT	Cell_line.Tx15	Plate.99	APBA3	0.6	-0.282676049808402	pearson	1	Ttest_pvalue	Coefficient_of_eigenassay	SVD_pCMs_dplus3CT	NoPrepr	SVD	3048	D_RCT-Tx15	O	Kept components	RCT
Drug	Anthracycline	D_RCT	Cell_line.Tx15	Plate.99	APBB1	0.6	-0.139615104056225	pearson	1	Ttest_pvalue	Coefficient_of_eigenassay	SVD_pCMs_dplus3CT	NoPrepr	SVD	7047	D_RCT-Tx15	O	Kept components	RCT
Drug	Anthracycline	D_RCT	Cell_line.Tx15	Plate.99	APBB2	0.6	-0.0225475226672404	pearson	1	Ttest_pvalue	Coefficient_of_eigenassay	SVD_pCMs_dplus3CT	NoPrepr	SVD	13408	D_RCT-Tx15	O	Kept components	RCT
Drug	Anthracycline	D_RCT	Cell_line.Tx15	Plate.99	APBB3	0.6	-0.149653162781193	pearson	1	Ttest_pvalue	Coefficient_of_eigenassay	SVD_pCMs_dplus3CT	NoPrepr	SVD	6659	D_RCT-Tx15	O	Kept components	RCT
Drug	Anthracycline	D_RCT	Cell_line.Tx15	Plate.99	APC	0.6	0.400303764455076	pearson	1	Ttest_pvalue	Coefficient_of_eigenassay	SVD_pCMs_dplus3CT	NoPrepr	SVD	1515	D_RCT-Tx15	O	Kept components	RCT
Drug	Anthracycline	D_RCT	Cell_line.Tx15	Plate.99	APC2	0.6	-0.192473835275886	pearson	1	Ttest_pvalue	Coefficient_of_eigenassay	SVD_pCMs_dplus3CT	NoPrepr	SVD	5208	D_RCT-Tx15	O	Kept components	RCT
Drug	Anthracycline	D_RCT	Cell_line.Tx15	Plate.99	APCDD1	0.6	-0.315211018863964	pearson	1	Ttest_pvalue	Coefficient_of_eigenassay	SVD_pCMs_dplus3CT	NoPrepr	SVD	2520	D_RCT-Tx15	O	Kept components	RCT
Drug	Anthracycline	D_RCT	Cell_line.Tx15	Plate.99	APCDD1L	0.6	0.0328132531770332	pearson	1	Ttest_pvalue	Coefficient_of_eigenassay	SVD_pCMs_dplus3CT	NoPrepr	SVD	12669	D_RCT-Tx15	O	Kept components	RCT
Drug	Anthracycline	D_RCT	Cell_line.Tx15	Plate.99	APEH	0.6	0.100737007309121	pearson	1	Ttest_pvalue	Coefficient_of_eigenassay	SVD_pCMs_dplus3CT	NoPrepr	SVD	8797	D_RCT-Tx15	O	Kept components	RCT
Drug	Anthracycline	D_RCT	Cell_line.Tx15	Plate.99	APELA	0.6	-0.00955877445081771	pearson	1	Ttest_pvalue	Coefficient_of_eigenassay	SVD_pCMs_dplus3CT	NoPrepr	SVD	14397	D_RCT-Tx15	O	Kept components	RCT
Drug	Anthracycline	D_RCT	Cell_line.Tx15	Plate.99	APEX1	0.6	-0.0490878693705213	pearson	1	Ttest_pvalue	Coefficient_of_eigenassay	SVD_pCMs_dplus3CT	NoPrepr	SVD	11629	D_RCT-Tx15	O	Kept components	RCT
Drug	Anthracycline	D_RCT	Cell_line.Tx15	Plate.99	APEX2	0.6	-0.11648905721483	pearson	1	Ttest_pvalue	Coefficient_of_eigenassay	SVD_pCMs_dplus3CT	NoPrepr	SVD	8061	D_RCT-Tx15	O	Kept components	RCT
Drug	Anthracycline	D_RCT	Cell_line.Tx15	Plate.99	APH1A	0.6	-0.376913200121489	pearson	1	Ttest_pvalue	Coefficient_of_eigenassay	SVD_pCMs_dplus3CT	NoPrepr	SVD	1736	D_RCT-Tx15	O	Kept components	RCT
Drug	Anthracycline	D_RCT	Cell_line.Tx15	Plate.99	APH1B	0.6	-0.064392796363402	pearson	1	Ttest_pvalue	Coefficient_of_eigenassay	SVD_pCMs_dplus3CT	NoPrepr	SVD	10773	D_RCT-Tx15	O	Kept components	RCT
Drug	Anthracycline	D_RCT	Cell_line.Tx15	Plate.99	API5	0.6	0.03569612379867	pearson	1	Ttest_pvalue	Coefficient_of_eigenassay	SVD_pCMs_dplus3CT	NoPrepr	SVD	12478	D_RCT-Tx15	O	Kept components	RCT
Drug	Anthracycline	D_RCT	Cell_line.Tx15	Plate.99	APIP	0.6	-0.0457062966265324	pearson	1	Ttest_pvalue	Coefficient_of_eigenassay	SVD_pCMs_dplus3CT	NoPrepr	SVD	11843	D_RCT-Tx15	O	Kept components	RCT
Drug	Anthracycline	D_RCT	Cell_line.Tx15	Plate.99	APLF	0.6	0.204257808640339	pearson	1	Ttest_pvalue	Coefficient_of_eigenassay	SVD_pCMs_dplus3CT	NoPrepr	SVD	4862	D_RCT-Tx15	O	Kept components	RCT
Drug	Anthracycline	D_RCT	Cell_line.Tx15	Plate.99	APLN	0.6	-0.109444694093895	pearson	1	Ttest_pvalue	Coefficient_of_eigenassay	SVD_pCMs_dplus3CT	NoPrepr	SVD	8379	D_RCT-Tx15	O	Kept components	RCT
Drug	Anthracycline	D_RCT	Cell_line.Tx15	Plate.99	APLNR	0.6	-0.0440387709740106	pearson	1	Ttest_pvalue	Coefficient_of_eigenassay	SVD_pCMs_dplus3CT	NoPrepr	SVD	11929	D_RCT-Tx15	O	Kept components	RCT
Drug	Anthracycline	D_RCT	Cell_line.Tx15	Plate.99	APLP1	0.6	-0.141294409988539	pearson	1	Ttest_pvalue	Coefficient_of_eigenassay	SVD_pCMs_dplus3CT	NoPrepr	SVD	6974	D_RCT-Tx15	O	Kept components	RCT
Drug	Anthracycline	D_RCT	Cell_line.Tx15	Plate.99	APLP2	0.6	0.0553973673388385	pearson	1	Ttest_pvalue	Coefficient_of_eigenassay	SVD_pCMs_dplus3CT	NoPrepr	SVD	11267	D_RCT-Tx15	O	Kept components	RCT
Drug	Anthracycline	D_RCT	Cell_line.Tx15	Plate.99	APMAP	0.6	-0.0814112530162107	pearson	1	Ttest_pvalue	Coefficient_of_eigenassay	SVD_pCMs_dplus3CT	NoPrepr	SVD	9805	D_RCT-Tx15	O	Kept components	RCT
Drug	Anthracycline	D_RCT	Cell_line.Tx15	Plate.99	APOA1	0.6	0.390790691426122	pearson	1	Ttest_pvalue	Coefficient_of_eigenassay	SVD_pCMs_dplus3CT	NoPrepr	SVD	1593	D_RCT-Tx15	O	Kept components	RCT
Drug	Anthracycline	D_RCT	Cell_line.Tx15	Plate.99	APOA4	0.6	0.0128849865029497	pearson	1	Ttest_pvalue	Coefficient_of_eigenassay	SVD_pCMs_dplus3CT	NoPrepr	SVD	14119	D_RCT-Tx15	O	Kept components	RCT
Drug	Anthracycline	D_RCT	Cell_line.Tx15	Plate.99	APOBEC2	0.6	0.184816270306153	pearson	1	Ttest_pvalue	Coefficient_of_eigenassay	SVD_pCMs_dplus3CT	NoPrepr	SVD	5451	D_RCT-Tx15	O	Kept components	RCT
Drug	Anthracycline	D_RCT	Cell_line.Tx15	Plate.99	APOBEC3B	0.6	-0.278021009519155	pearson	1	Ttest_pvalue	Coefficient_of_eigenassay	SVD_pCMs_dplus3CT	NoPrepr	SVD	3132	D_RCT-Tx15	O	Kept components	RCT
Drug	Anthracycline	D_RCT	Cell_line.Tx15	Plate.99	APOBEC3C	0.6	-0.114059696897879	pearson	1	Ttest_pvalue	Coefficient_of_eigenassay	SVD_pCMs_dplus3CT	NoPrepr	SVD	8165	D_RCT-Tx15	O	Kept components	RCT
Drug	Anthracycline	D_RCT	Cell_line.Tx15	Plate.99	APOBEC3D	0.6	0.0141637962197196	pearson	1	Ttest_pvalue	Coefficient_of_eigenassay	SVD_pCMs_dplus3CT	NoPrepr	SVD	14027	D_RCT-Tx15	O	Kept components	RCT
Drug	Anthracycline	D_RCT	Cell_line.Tx15	Plate.99	APOBEC3F	0.6	0.40454464739261	pearson	1	Ttest_pvalue	Coefficient_of_eigenassay	SVD_pCMs_dplus3CT	NoPrepr	SVD	1485	D_RCT-Tx15	O	Kept components	RCT
Drug	Anthracycline	D_RCT	Cell_line.Tx15	Plate.99	APOBEC3G	0.6	0.0714128109591045	pearson	1	Ttest_pvalue	Coefficient_of_eigenassay	SVD_pCMs_dplus3CT	NoPrepr	SVD	10392	D_RCT-Tx15	O	Kept components	RCT
Drug	Anthracycline	D_RCT	Cell_line.Tx15	Plate.99	APOBEC4	0.6	0.327506462539453	pearson	1	Ttest_pvalue	Coefficient_of_eigenassay	SVD_pCMs_dplus3CT	NoPrepr	SVD	2340	D_RCT-Tx15	O	Kept components	RCT
Drug	Anthracycline	D_RCT	Cell_line.Tx15	Plate.99	APOC1	0.6	1.01483799574881	pearson	1	Ttest_pvalue	Coefficient_of_eigenassay	SVD_pCMs_dplus3CT	NoPrepr	SVD	103	D_RCT-Tx15	O	Kept components	RCT
Drug	Anthracycline	D_RCT	Cell_line.Tx15	Plate.99	APOD	0.6	-0.0328094823370758	pearson	1	Ttest_pvalue	Coefficient_of_eigenassay	SVD_pCMs_dplus3CT	NoPrepr	SVD	12670	D_RCT-Tx15	O	Kept components	RCT
Drug	Anthracycline	D_RCT	Cell_line.Tx15	Plate.99	APOE	0.6	0.916950047660814	pearson	1	Ttest_pvalue	Coefficient_of_eigenassay	SVD_pCMs_dplus3CT	NoPrepr	SVD	149	D_RCT-Tx15	O	Kept components	RCT
Drug	Anthracycline	D_RCT	Cell_line.Tx15	Plate.99	APOL1	0.6	0.0688159152051818	pearson	1	Ttest_pvalue	Coefficient_of_eigenassay	SVD_pCMs_dplus3CT	NoPrepr	SVD	10536	D_RCT-Tx15	O	Kept components	RCT
Drug	Anthracycline	D_RCT	Cell_line.Tx15	Plate.99	APOL2	0.6	0.356669097632813	pearson	1	Ttest_pvalue	Coefficient_of_eigenassay	SVD_pCMs_dplus3CT	NoPrepr	SVD	1969	D_RCT-Tx15	O	Kept components	RCT
Drug	Anthracycline	D_RCT	Cell_line.Tx15	Plate.99	APOL3	0.6	0.0745780111369924	pearson	1	Ttest_pvalue	Coefficient_of_eigenassay	SVD_pCMs_dplus3CT	NoPrepr	SVD	10215	D_RCT-Tx15	O	Kept components	RCT
Drug	Anthracycline	D_RCT	Cell_line.Tx15	Plate.99	APOL4	0.6	0.119415863298151	pearson	1	Ttest_pvalue	Coefficient_of_eigenassay	SVD_pCMs_dplus3CT	NoPrepr	SVD	7919	D_RCT-Tx15	O	Kept components	RCT
Drug	Anthracycline	D_RCT	Cell_line.Tx15	Plate.99	APOL6	0.6	0.379139347146482	pearson	1	Ttest_pvalue	Coefficient_of_eigenassay	SVD_pCMs_dplus3CT	NoPrepr	SVD	1718	D_RCT-Tx15	O	Kept components	RCT
Drug	Anthracycline	D_RCT	Cell_line.Tx15	Plate.99	APOLD1	0.6	0.0228015447107485	pearson	1	Ttest_pvalue	Coefficient_of_eigenassay	SVD_pCMs_dplus3CT	NoPrepr	SVD	13390	D_RCT-Tx15	O	Kept components	RCT
Drug	Anthracycline	D_RCT	Cell_line.Tx15	Plate.99	APOO	0.6	0.288607375096944	pearson	1	Ttest_pvalue	Coefficient_of_eigenassay	SVD_pCMs_dplus3CT	NoPrepr	SVD	2936	D_RCT-Tx15	O	Kept components	RCT
Drug	Anthracycline	D_RCT	Cell_line.Tx15	Plate.99	APOOL	0.6	-0.182160184688516	pearson	1	Ttest_pvalue	Coefficient_of_eigenassay	SVD_pCMs_dplus3CT	NoPrepr	SVD	5533	D_RCT-Tx15	O	Kept components	RCT
Drug	Anthracycline	D_RCT	Cell_line.Tx15	Plate.99	APOPT1	0.6	0.452151947939246	pearson	1	Ttest_pvalue	Coefficient_of_eigenassay	SVD_pCMs_dplus3CT	NoPrepr	SVD	1139	D_RCT-Tx15	O	Kept components	RCT
Drug	Anthracycline	D_RCT	Cell_line.Tx15	Plate.99	APP	0.6	0.182727300033859	pearson	1	Ttest_pvalue	Coefficient_of_eigenassay	SVD_pCMs_dplus3CT	NoPrepr	SVD	5513	D_RCT-Tx15	O	Kept components	RCT
Drug	Anthracycline	D_RCT	Cell_line.Tx15	Plate.99	APPBP2	0.6	-0.0182696165097292	pearson	1	Ttest_pvalue	Coefficient_of_eigenassay	SVD_pCMs_dplus3CT	NoPrepr	SVD	13717	D_RCT-Tx15	O	Kept components	RCT
Drug	Anthracycline	D_RCT	Cell_line.Tx15	Plate.99	APPL1	0.6	0.0835810813159238	pearson	1	Ttest_pvalue	Coefficient_of_eigenassay	SVD_pCMs_dplus3CT	NoPrepr	SVD	9674	D_RCT-Tx15	O	Kept components	RCT
Drug	Anthracycline	D_RCT	Cell_line.Tx15	Plate.99	APPL2	0.6	0.0761577120881806	pearson	1	Ttest_pvalue	Coefficient_of_eigenassay	SVD_pCMs_dplus3CT	NoPrepr	SVD	10136	D_RCT-Tx15	O	Kept components	RCT
Drug	Anthracycline	D_RCT	Cell_line.Tx15	Plate.99	APRT	0.6	0.391651053680487	pearson	1	Ttest_pvalue	Coefficient_of_eigenassay	SVD_pCMs_dplus3CT	NoPrepr	SVD	1585	D_RCT-Tx15	O	Kept components	RCT
Drug	Anthracycline	D_RCT	Cell_line.Tx15	Plate.99	APTX	0.6	0.168131124020524	pearson	1	Ttest_pvalue	Coefficient_of_eigenassay	SVD_pCMs_dplus3CT	NoPrepr	SVD	5986	D_RCT-Tx15	O	Kept components	RCT
Drug	Anthracycline	D_RCT	Cell_line.Tx15	Plate.99	AQP1	0.6	-0.272188818391919	pearson	1	Ttest_pvalue	Coefficient_of_eigenassay	SVD_pCMs_dplus3CT	NoPrepr	SVD	3238	D_RCT-Tx15	O	Kept components	RCT
