## Supplementary Tables for "Cardiomyocytes in Persistent Cancer Therapy-related Cardiac Dysfunction Show Contractile and Natriuretic Peptide Signaling Signatures": Supplementary Table 03F - finalSetSelDEGs T-3CT groups.tsv (part 202 of 529)

EntityClass	Drug_class	Drug	Cell_line	Plate	Gene_symbol	F1_score_weight	Value	Correlation_method	Minimum_fraction_of_max_f1score	EA_correlation_parameter	Reference_valueType	Dataset	Preprocess_data	Decomposition_method	Rank	Drug_cellline	Outlier_cell_line	Fate	Group
Drug	Anthracycline	D_RCT	Cell_line.Tx15	Plate.99	AQP10	0.6	0.232282417260388	pearson	1	Ttest_pvalue	Coefficient_of_eigenassay	SVD_pCMs_dplus3CT	NoPrepr	SVD	4093	D_RCT-Tx15	O	Kept components	RCT
Drug	Anthracycline	D_RCT	Cell_line.Tx15	Plate.99	AQP11	0.6	-0.0583469278094538	pearson	1	Ttest_pvalue	Coefficient_of_eigenassay	SVD_pCMs_dplus3CT	NoPrepr	SVD	11114	D_RCT-Tx15	O	Kept components	RCT
Drug	Anthracycline	D_RCT	Cell_line.Tx15	Plate.99	AQP2	0.6	0.0836325338518419	pearson	1	Ttest_pvalue	Coefficient_of_eigenassay	SVD_pCMs_dplus3CT	NoPrepr	SVD	9672	D_RCT-Tx15	O	Kept components	RCT
Drug	Anthracycline	D_RCT	Cell_line.Tx15	Plate.99	AQP3	0.6	0.219876279318778	pearson	1	Ttest_pvalue	Coefficient_of_eigenassay	SVD_pCMs_dplus3CT	NoPrepr	SVD	4399	D_RCT-Tx15	O	Kept components	RCT
Drug	Anthracycline	D_RCT	Cell_line.Tx15	Plate.99	AQP4	0.6	0.0378393011425242	pearson	1	Ttest_pvalue	Coefficient_of_eigenassay	SVD_pCMs_dplus3CT	NoPrepr	SVD	12326	D_RCT-Tx15	O	Kept components	RCT
Drug	Anthracycline	D_RCT	Cell_line.Tx15	Plate.99	AQP5	0.6	-0.156535490441116	pearson	1	Ttest_pvalue	Coefficient_of_eigenassay	SVD_pCMs_dplus3CT	NoPrepr	SVD	6401	D_RCT-Tx15	O	Kept components	RCT
Drug	Anthracycline	D_RCT	Cell_line.Tx15	Plate.99	AQP6	0.6	-0.0128957220737181	pearson	1	Ttest_pvalue	Coefficient_of_eigenassay	SVD_pCMs_dplus3CT	NoPrepr	SVD	14118	D_RCT-Tx15	O	Kept components	RCT
Drug	Anthracycline	D_RCT	Cell_line.Tx15	Plate.99	AQP7	0.6	0.0269174933573545	pearson	1	Ttest_pvalue	Coefficient_of_eigenassay	SVD_pCMs_dplus3CT	NoPrepr	SVD	13091	D_RCT-Tx15	O	Kept components	RCT
Drug	Anthracycline	D_RCT	Cell_line.Tx15	Plate.99	AQR	0.6	-0.251343749282183	pearson	1	Ttest_pvalue	Coefficient_of_eigenassay	SVD_pCMs_dplus3CT	NoPrepr	SVD	3645	D_RCT-Tx15	O	Kept components	RCT
Drug	Anthracycline	D_RCT	Cell_line.Tx15	Plate.99	AR	0.6	-0.00733468374876958	pearson	1	Ttest_pvalue	Coefficient_of_eigenassay	SVD_pCMs_dplus3CT	NoPrepr	SVD	14573	D_RCT-Tx15	O	Kept components	RCT
Drug	Anthracycline	D_RCT	Cell_line.Tx15	Plate.99	ARAF	0.6	0.00638661524962778	pearson	1	Ttest_pvalue	Coefficient_of_eigenassay	SVD_pCMs_dplus3CT	NoPrepr	SVD	14652	D_RCT-Tx15	O	Kept components	RCT
Drug	Anthracycline	D_RCT	Cell_line.Tx15	Plate.99	ARAP1	0.6	-0.0484109585398102	pearson	1	Ttest_pvalue	Coefficient_of_eigenassay	SVD_pCMs_dplus3CT	NoPrepr	SVD	11669	D_RCT-Tx15	O	Kept components	RCT
Drug	Anthracycline	D_RCT	Cell_line.Tx15	Plate.99	ARAP2	0.6	0.0309604772882269	pearson	1	Ttest_pvalue	Coefficient_of_eigenassay	SVD_pCMs_dplus3CT	NoPrepr	SVD	12811	D_RCT-Tx15	O	Kept components	RCT
Drug	Anthracycline	D_RCT	Cell_line.Tx15	Plate.99	ARAP3	0.6	0.0051473802642051	pearson	1	Ttest_pvalue	Coefficient_of_eigenassay	SVD_pCMs_dplus3CT	NoPrepr	SVD	14765	D_RCT-Tx15	O	Kept components	RCT
Drug	Anthracycline	D_RCT	Cell_line.Tx15	Plate.99	ARC	0.6	0.186693962904252	pearson	1	Ttest_pvalue	Coefficient_of_eigenassay	SVD_pCMs_dplus3CT	NoPrepr	SVD	5377	D_RCT-Tx15	O	Kept components	RCT
Drug	Anthracycline	D_RCT	Cell_line.Tx15	Plate.99	ARCN1	0.6	0.0234304351111167	pearson	1	Ttest_pvalue	Coefficient_of_eigenassay	SVD_pCMs_dplus3CT	NoPrepr	SVD	13340	D_RCT-Tx15	O	Kept components	RCT
Drug	Anthracycline	D_RCT	Cell_line.Tx15	Plate.99	AREG	0.6	0.0370439771047263	pearson	1	Ttest_pvalue	Coefficient_of_eigenassay	SVD_pCMs_dplus3CT	NoPrepr	SVD	12380	D_RCT-Tx15	O	Kept components	RCT
Drug	Anthracycline	D_RCT	Cell_line.Tx15	Plate.99	AREL1	0.6	-0.182673219233819	pearson	1	Ttest_pvalue	Coefficient_of_eigenassay	SVD_pCMs_dplus3CT	NoPrepr	SVD	5514	D_RCT-Tx15	O	Kept components	RCT
Drug	Anthracycline	D_RCT	Cell_line.Tx15	Plate.99	ARF1	0.6	-0.223666132750253	pearson	1	Ttest_pvalue	Coefficient_of_eigenassay	SVD_pCMs_dplus3CT	NoPrepr	SVD	4305	D_RCT-Tx15	O	Kept components	RCT
Drug	Anthracycline	D_RCT	Cell_line.Tx15	Plate.99	ARF3	0.6	0.0658422426733678	pearson	1	Ttest_pvalue	Coefficient_of_eigenassay	SVD_pCMs_dplus3CT	NoPrepr	SVD	10689	D_RCT-Tx15	O	Kept components	RCT
Drug	Anthracycline	D_RCT	Cell_line.Tx15	Plate.99	ARF4	0.6	-0.199832536023669	pearson	1	Ttest_pvalue	Coefficient_of_eigenassay	SVD_pCMs_dplus3CT	NoPrepr	SVD	5004	D_RCT-Tx15	O	Kept components	RCT
Drug	Anthracycline	D_RCT	Cell_line.Tx15	Plate.99	ARF5	0.6	-0.217684888808614	pearson	1	Ttest_pvalue	Coefficient_of_eigenassay	SVD_pCMs_dplus3CT	NoPrepr	SVD	4456	D_RCT-Tx15	O	Kept components	RCT
Drug	Anthracycline	D_RCT	Cell_line.Tx15	Plate.99	ARF6	0.6	0.0868997083650899	pearson	1	Ttest_pvalue	Coefficient_of_eigenassay	SVD_pCMs_dplus3CT	NoPrepr	SVD	9489	D_RCT-Tx15	O	Kept components	RCT
Drug	Anthracycline	D_RCT	Cell_line.Tx15	Plate.99	ARFGAP1	0.6	0.173915507886727	pearson	1	Ttest_pvalue	Coefficient_of_eigenassay	SVD_pCMs_dplus3CT	NoPrepr	SVD	5806	D_RCT-Tx15	O	Kept components	RCT
Drug	Anthracycline	D_RCT	Cell_line.Tx15	Plate.99	ARFGAP2	0.6	-0.0912643928347588	pearson	1	Ttest_pvalue	Coefficient_of_eigenassay	SVD_pCMs_dplus3CT	NoPrepr	SVD	9267	D_RCT-Tx15	O	Kept components	RCT
Drug	Anthracycline	D_RCT	Cell_line.Tx15	Plate.99	ARFGAP3	0.6	-0.150108842042635	pearson	1	Ttest_pvalue	Coefficient_of_eigenassay	SVD_pCMs_dplus3CT	NoPrepr	SVD	6634	D_RCT-Tx15	O	Kept components	RCT
Drug	Anthracycline	D_RCT	Cell_line.Tx15	Plate.99	ARFGEF1	0.6	0.109342875409371	pearson	1	Ttest_pvalue	Coefficient_of_eigenassay	SVD_pCMs_dplus3CT	NoPrepr	SVD	8383	D_RCT-Tx15	O	Kept components	RCT
Drug	Anthracycline	D_RCT	Cell_line.Tx15	Plate.99	ARFGEF2	0.6	-0.388118829935387	pearson	1	Ttest_pvalue	Coefficient_of_eigenassay	SVD_pCMs_dplus3CT	NoPrepr	SVD	1616	D_RCT-Tx15	O	Kept components	RCT
Drug	Anthracycline	D_RCT	Cell_line.Tx15	Plate.99	ARFGEF3	0.6	-0.0219662251129186	pearson	1	Ttest_pvalue	Coefficient_of_eigenassay	SVD_pCMs_dplus3CT	NoPrepr	SVD	13448	D_RCT-Tx15	O	Kept components	RCT
Drug	Anthracycline	D_RCT	Cell_line.Tx15	Plate.99	ARFIP1	0.6	-0.286656917050472	pearson	1	Ttest_pvalue	Coefficient_of_eigenassay	SVD_pCMs_dplus3CT	NoPrepr	SVD	2973	D_RCT-Tx15	O	Kept components	RCT
Drug	Anthracycline	D_RCT	Cell_line.Tx15	Plate.99	ARFIP2	0.6	-0.125852263593964	pearson	1	Ttest_pvalue	Coefficient_of_eigenassay	SVD_pCMs_dplus3CT	NoPrepr	SVD	7631	D_RCT-Tx15	O	Kept components	RCT
Drug	Anthracycline	D_RCT	Cell_line.Tx15	Plate.99	ARFRP1	0.6	0.237251905013932	pearson	1	Ttest_pvalue	Coefficient_of_eigenassay	SVD_pCMs_dplus3CT	NoPrepr	SVD	3968	D_RCT-Tx15	O	Kept components	RCT
Drug	Anthracycline	D_RCT	Cell_line.Tx15	Plate.99	ARG2	0.6	-0.279956967326376	pearson	1	Ttest_pvalue	Coefficient_of_eigenassay	SVD_pCMs_dplus3CT	NoPrepr	SVD	3095	D_RCT-Tx15	O	Kept components	RCT
Drug	Anthracycline	D_RCT	Cell_line.Tx15	Plate.99	ARGLU1	0.6	0.0188051665079108	pearson	1	Ttest_pvalue	Coefficient_of_eigenassay	SVD_pCMs_dplus3CT	NoPrepr	SVD	13676	D_RCT-Tx15	O	Kept components	RCT
Drug	Anthracycline	D_RCT	Cell_line.Tx15	Plate.99	ARHGAP1	0.6	-0.568218927930925	pearson	1	Ttest_pvalue	Coefficient_of_eigenassay	SVD_pCMs_dplus3CT	NoPrepr	SVD	665	D_RCT-Tx15	O	Kept components	RCT
Drug	Anthracycline	D_RCT	Cell_line.Tx15	Plate.99	ARHGAP10	0.6	0.121288174458414	pearson	1	Ttest_pvalue	Coefficient_of_eigenassay	SVD_pCMs_dplus3CT	NoPrepr	SVD	7838	D_RCT-Tx15	O	Kept components	RCT
Drug	Anthracycline	D_RCT	Cell_line.Tx15	Plate.99	ARHGAP12	0.6	0.108219206807521	pearson	1	Ttest_pvalue	Coefficient_of_eigenassay	SVD_pCMs_dplus3CT	NoPrepr	SVD	8439	D_RCT-Tx15	O	Kept components	RCT
Drug	Anthracycline	D_RCT	Cell_line.Tx15	Plate.99	ARHGAP17	0.6	-0.421648430967059	pearson	1	Ttest_pvalue	Coefficient_of_eigenassay	SVD_pCMs_dplus3CT	NoPrepr	SVD	1335	D_RCT-Tx15	O	Kept components	RCT
Drug	Anthracycline	D_RCT	Cell_line.Tx15	Plate.99	ARHGAP18	0.6	0.0896458830387377	pearson	1	Ttest_pvalue	Coefficient_of_eigenassay	SVD_pCMs_dplus3CT	NoPrepr	SVD	9347	D_RCT-Tx15	O	Kept components	RCT
Drug	Anthracycline	D_RCT	Cell_line.Tx15	Plate.99	ARHGAP19	0.6	-0.0490896887423655	pearson	1	Ttest_pvalue	Coefficient_of_eigenassay	SVD_pCMs_dplus3CT	NoPrepr	SVD	11628	D_RCT-Tx15	O	Kept components	RCT
Drug	Anthracycline	D_RCT	Cell_line.Tx15	Plate.99	ARHGAP20	0.6	0.0192433486013341	pearson	1	Ttest_pvalue	Coefficient_of_eigenassay	SVD_pCMs_dplus3CT	NoPrepr	SVD	13644	D_RCT-Tx15	O	Kept components	RCT
Drug	Anthracycline	D_RCT	Cell_line.Tx15	Plate.99	ARHGAP21	0.6	-0.0164351260772346	pearson	1	Ttest_pvalue	Coefficient_of_eigenassay	SVD_pCMs_dplus3CT	NoPrepr	SVD	13859	D_RCT-Tx15	O	Kept components	RCT
Drug	Anthracycline	D_RCT	Cell_line.Tx15	Plate.99	ARHGAP22	0.6	0.558836650998765	pearson	1	Ttest_pvalue	Coefficient_of_eigenassay	SVD_pCMs_dplus3CT	NoPrepr	SVD	692	D_RCT-Tx15	O	Kept components	RCT
Drug	Anthracycline	D_RCT	Cell_line.Tx15	Plate.99	ARHGAP23	0.6	-0.192073030978377	pearson	1	Ttest_pvalue	Coefficient_of_eigenassay	SVD_pCMs_dplus3CT	NoPrepr	SVD	5224	D_RCT-Tx15	O	Kept components	RCT
Drug	Anthracycline	D_RCT	Cell_line.Tx15	Plate.99	ARHGAP24	0.6	0.0997938362563624	pearson	1	Ttest_pvalue	Coefficient_of_eigenassay	SVD_pCMs_dplus3CT	NoPrepr	SVD	8844	D_RCT-Tx15	O	Kept components	RCT
Drug	Anthracycline	D_RCT	Cell_line.Tx15	Plate.99	ARHGAP25	0.6	0.0169358807176991	pearson	1	Ttest_pvalue	Coefficient_of_eigenassay	SVD_pCMs_dplus3CT	NoPrepr	SVD	13816	D_RCT-Tx15	O	Kept components	RCT
Drug	Anthracycline	D_RCT	Cell_line.Tx15	Plate.99	ARHGAP26	0.6	0.0833953918655762	pearson	1	Ttest_pvalue	Coefficient_of_eigenassay	SVD_pCMs_dplus3CT	NoPrepr	SVD	9686	D_RCT-Tx15	O	Kept components	RCT
Drug	Anthracycline	D_RCT	Cell_line.Tx15	Plate.99	ARHGAP28	0.6	-0.0933136895972797	pearson	1	Ttest_pvalue	Coefficient_of_eigenassay	SVD_pCMs_dplus3CT	NoPrepr	SVD	9145	D_RCT-Tx15	O	Kept components	RCT
Drug	Anthracycline	D_RCT	Cell_line.Tx15	Plate.99	ARHGAP29	0.6	-0.0195586286034881	pearson	1	Ttest_pvalue	Coefficient_of_eigenassay	SVD_pCMs_dplus3CT	NoPrepr	SVD	13621	D_RCT-Tx15	O	Kept components	RCT
Drug	Anthracycline	D_RCT	Cell_line.Tx15	Plate.99	ARHGAP30	0.6	-0.054958663619027	pearson	1	Ttest_pvalue	Coefficient_of_eigenassay	SVD_pCMs_dplus3CT	NoPrepr	SVD	11290	D_RCT-Tx15	O	Kept components	RCT
Drug	Anthracycline	D_RCT	Cell_line.Tx15	Plate.99	ARHGAP31	0.6	-0.0305173635012786	pearson	1	Ttest_pvalue	Coefficient_of_eigenassay	SVD_pCMs_dplus3CT	NoPrepr	SVD	12843	D_RCT-Tx15	O	Kept components	RCT
Drug	Anthracycline	D_RCT	Cell_line.Tx15	Plate.99	ARHGAP32	0.6	-0.0960088256558808	pearson	1	Ttest_pvalue	Coefficient_of_eigenassay	SVD_pCMs_dplus3CT	NoPrepr	SVD	9024	D_RCT-Tx15	O	Kept components	RCT
Drug	Anthracycline	D_RCT	Cell_line.Tx15	Plate.99	ARHGAP33	0.6	-0.204212093336397	pearson	1	Ttest_pvalue	Coefficient_of_eigenassay	SVD_pCMs_dplus3CT	NoPrepr	SVD	4866	D_RCT-Tx15	O	Kept components	RCT
Drug	Anthracycline	D_RCT	Cell_line.Tx15	Plate.99	ARHGAP35	0.6	-0.0206288679941812	pearson	1	Ttest_pvalue	Coefficient_of_eigenassay	SVD_pCMs_dplus3CT	NoPrepr	SVD	13548	D_RCT-Tx15	O	Kept components	RCT
Drug	Anthracycline	D_RCT	Cell_line.Tx15	Plate.99	ARHGAP39	0.6	0.125641783762827	pearson	1	Ttest_pvalue	Coefficient_of_eigenassay	SVD_pCMs_dplus3CT	NoPrepr	SVD	7643	D_RCT-Tx15	O	Kept components	RCT
Drug	Anthracycline	D_RCT	Cell_line.Tx15	Plate.99	ARHGAP4	0.6	0.025430437255412	pearson	1	Ttest_pvalue	Coefficient_of_eigenassay	SVD_pCMs_dplus3CT	NoPrepr	SVD	13186	D_RCT-Tx15	O	Kept components	RCT
Drug	Anthracycline	D_RCT	Cell_line.Tx15	Plate.99	ARHGAP42	0.6	-0.0275732024409152	pearson	1	Ttest_pvalue	Coefficient_of_eigenassay	SVD_pCMs_dplus3CT	NoPrepr	SVD	13053	D_RCT-Tx15	O	Kept components	RCT
Drug	Anthracycline	D_RCT	Cell_line.Tx15	Plate.99	ARHGAP44	0.6	-0.175196881713346	pearson	1	Ttest_pvalue	Coefficient_of_eigenassay	SVD_pCMs_dplus3CT	NoPrepr	SVD	5766	D_RCT-Tx15	O	Kept components	RCT
Drug	Anthracycline	D_RCT	Cell_line.Tx15	Plate.99	ARHGAP45	0.6	-0.508111760592833	pearson	1	Ttest_pvalue	Coefficient_of_eigenassay	SVD_pCMs_dplus3CT	NoPrepr	SVD	858	D_RCT-Tx15	O	Kept components	RCT
Drug	Anthracycline	D_RCT	Cell_line.Tx15	Plate.99	ARHGAP5	0.6	-0.0858477025858593	pearson	1	Ttest_pvalue	Coefficient_of_eigenassay	SVD_pCMs_dplus3CT	NoPrepr	SVD	9555	D_RCT-Tx15	O	Kept components	RCT
Drug	Anthracycline	D_RCT	Cell_line.Tx15	Plate.99	ARHGAP6	0.6	-0.15859439089535	pearson	1	Ttest_pvalue	Coefficient_of_eigenassay	SVD_pCMs_dplus3CT	NoPrepr	SVD	6336	D_RCT-Tx15	O	Kept components	RCT
Drug	Anthracycline	D_RCT	Cell_line.Tx15	Plate.99	ARHGAP9	0.6	-0.0702937901410127	pearson	1	Ttest_pvalue	Coefficient_of_eigenassay	SVD_pCMs_dplus3CT	NoPrepr	SVD	10459	D_RCT-Tx15	O	Kept components	RCT
Drug	Anthracycline	D_RCT	Cell_line.Tx15	Plate.99	ARHGDIA	0.6	0.0652796768949652	pearson	1	Ttest_pvalue	Coefficient_of_eigenassay	SVD_pCMs_dplus3CT	NoPrepr	SVD	10718	D_RCT-Tx15	O	Kept components	RCT
Drug	Anthracycline	D_RCT	Cell_line.Tx15	Plate.99	ARHGDIB	0.6	0.394498113298785	pearson	1	Ttest_pvalue	Coefficient_of_eigenassay	SVD_pCMs_dplus3CT	NoPrepr	SVD	1560	D_RCT-Tx15	O	Kept components	RCT
Drug	Anthracycline	D_RCT	Cell_line.Tx15	Plate.99	ARHGDIG	0.6	0.259753956882247	pearson	1	Ttest_pvalue	Coefficient_of_eigenassay	SVD_pCMs_dplus3CT	NoPrepr	SVD	3463	D_RCT-Tx15	O	Kept components	RCT
Drug	Anthracycline	D_RCT	Cell_line.Tx15	Plate.99	ARHGEF1	0.6	-0.191086712208498	pearson	1	Ttest_pvalue	Coefficient_of_eigenassay	SVD_pCMs_dplus3CT	NoPrepr	SVD	5252	D_RCT-Tx15	O	Kept components	RCT
Drug	Anthracycline	D_RCT	Cell_line.Tx15	Plate.99	ARHGEF10L	0.6	-0.334549532960347	pearson	1	Ttest_pvalue	Coefficient_of_eigenassay	SVD_pCMs_dplus3CT	NoPrepr	SVD	2236	D_RCT-Tx15	O	Kept components	RCT
Drug	Anthracycline	D_RCT	Cell_line.Tx15	Plate.99	ARHGEF11	0.6	-0.259986365788788	pearson	1	Ttest_pvalue	Coefficient_of_eigenassay	SVD_pCMs_dplus3CT	NoPrepr	SVD	3457	D_RCT-Tx15	O	Kept components	RCT
Drug	Anthracycline	D_RCT	Cell_line.Tx15	Plate.99	ARHGEF12	0.6	0.0322317315401109	pearson	1	Ttest_pvalue	Coefficient_of_eigenassay	SVD_pCMs_dplus3CT	NoPrepr	SVD	12713	D_RCT-Tx15	O	Kept components	RCT
Drug	Anthracycline	D_RCT	Cell_line.Tx15	Plate.99	ARHGEF15	0.6	0.0247205440932676	pearson	1	Ttest_pvalue	Coefficient_of_eigenassay	SVD_pCMs_dplus3CT	NoPrepr	SVD	13244	D_RCT-Tx15	O	Kept components	RCT
Drug	Anthracycline	D_RCT	Cell_line.Tx15	Plate.99	ARHGEF16	0.6	-0.165876814938361	pearson	1	Ttest_pvalue	Coefficient_of_eigenassay	SVD_pCMs_dplus3CT	NoPrepr	SVD	6073	D_RCT-Tx15	O	Kept components	RCT
Drug	Anthracycline	D_RCT	Cell_line.Tx15	Plate.99	ARHGEF17	0.6	-0.159544610450966	pearson	1	Ttest_pvalue	Coefficient_of_eigenassay	SVD_pCMs_dplus3CT	NoPrepr	SVD	6302	D_RCT-Tx15	O	Kept components	RCT
Drug	Anthracycline	D_RCT	Cell_line.Tx15	Plate.99	ARHGEF18	0.6	-0.103708961589347	pearson	1	Ttest_pvalue	Coefficient_of_eigenassay	SVD_pCMs_dplus3CT	NoPrepr	SVD	8658	D_RCT-Tx15	O	Kept components	RCT
Drug	Anthracycline	D_RCT	Cell_line.Tx15	Plate.99	ARHGEF19	0.6	-0.126417739734331	pearson	1	Ttest_pvalue	Coefficient_of_eigenassay	SVD_pCMs_dplus3CT	NoPrepr	SVD	7604	D_RCT-Tx15	O	Kept components	RCT
Drug	Anthracycline	D_RCT	Cell_line.Tx15	Plate.99	ARHGEF2	0.6	0.0570791634570196	pearson	1	Ttest_pvalue	Coefficient_of_eigenassay	SVD_pCMs_dplus3CT	NoPrepr	SVD	11179	D_RCT-Tx15	O	Kept components	RCT
Drug	Anthracycline	D_RCT	Cell_line.Tx15	Plate.99	ARHGEF25	0.6	-0.195049278165491	pearson	1	Ttest_pvalue	Coefficient_of_eigenassay	SVD_pCMs_dplus3CT	NoPrepr	SVD	5123	D_RCT-Tx15	O	Kept components	RCT
Drug	Anthracycline	D_RCT	Cell_line.Tx15	Plate.99	ARHGEF28	0.6	-0.145918404814527	pearson	1	Ttest_pvalue	Coefficient_of_eigenassay	SVD_pCMs_dplus3CT	NoPrepr	SVD	6799	D_RCT-Tx15	O	Kept components	RCT
Drug	Anthracycline	D_RCT	Cell_line.Tx15	Plate.99	ARHGEF3	0.6	0.134647315200726	pearson	1	Ttest_pvalue	Coefficient_of_eigenassay	SVD_pCMs_dplus3CT	NoPrepr	SVD	7243	D_RCT-Tx15	O	Kept components	RCT
Drug	Anthracycline	D_RCT	Cell_line.Tx15	Plate.99	ARHGEF33	0.6	0.166984534023185	pearson	1	Ttest_pvalue	Coefficient_of_eigenassay	SVD_pCMs_dplus3CT	NoPrepr	SVD	6026	D_RCT-Tx15	O	Kept components	RCT
Drug	Anthracycline	D_RCT	Cell_line.Tx15	Plate.99	ARHGEF37	0.6	0.0788919464714211	pearson	1	Ttest_pvalue	Coefficient_of_eigenassay	SVD_pCMs_dplus3CT	NoPrepr	SVD	9956	D_RCT-Tx15	O	Kept components	RCT
Drug	Anthracycline	D_RCT	Cell_line.Tx15	Plate.99	ARHGEF39	0.6	0.046403574683337	pearson	1	Ttest_pvalue	Coefficient_of_eigenassay	SVD_pCMs_dplus3CT	NoPrepr	SVD	11796	D_RCT-Tx15	O	Kept components	RCT
Drug	Anthracycline	D_RCT	Cell_line.Tx15	Plate.99	ARHGEF4	0.6	-0.0238116831793844	pearson	1	Ttest_pvalue	Coefficient_of_eigenassay	SVD_pCMs_dplus3CT	NoPrepr	SVD	13307	D_RCT-Tx15	O	Kept components	RCT
Drug	Anthracycline	D_RCT	Cell_line.Tx15	Plate.99	ARHGEF40	0.6	-0.297225782801155	pearson	1	Ttest_pvalue	Coefficient_of_eigenassay	SVD_pCMs_dplus3CT	NoPrepr	SVD	2814	D_RCT-Tx15	O	Kept components	RCT
Drug	Anthracycline	D_RCT	Cell_line.Tx15	Plate.99	ARHGEF5	0.6	0.25435666703198	pearson	1	Ttest_pvalue	Coefficient_of_eigenassay	SVD_pCMs_dplus3CT	NoPrepr	SVD	3586	D_RCT-Tx15	O	Kept components	RCT
Drug	Anthracycline	D_RCT	Cell_line.Tx15	Plate.99	ARHGEF6	0.6	-0.0338755324825469	pearson	1	Ttest_pvalue	Coefficient_of_eigenassay	SVD_pCMs_dplus3CT	NoPrepr	SVD	12602	D_RCT-Tx15	O	Kept components	RCT
Drug	Anthracycline	D_RCT	Cell_line.Tx15	Plate.99	ARHGEF7	0.6	-0.0795650676811213	pearson	1	Ttest_pvalue	Coefficient_of_eigenassay	SVD_pCMs_dplus3CT	NoPrepr	SVD	9925	D_RCT-Tx15	O	Kept components	RCT
Drug	Anthracycline	D_RCT	Cell_line.Tx15	Plate.99	ARHGEF9	0.6	0.0420901241104435	pearson	1	Ttest_pvalue	Coefficient_of_eigenassay	SVD_pCMs_dplus3CT	NoPrepr	SVD	12048	D_RCT-Tx15	O	Kept components	RCT
Drug	Anthracycline	D_RCT	Cell_line.Tx15	Plate.99	ARID1A	0.6	-0.203375190478758	pearson	1	Ttest_pvalue	Coefficient_of_eigenassay	SVD_pCMs_dplus3CT	NoPrepr	SVD	4893	D_RCT-Tx15	O	Kept components	RCT
Drug	Anthracycline	D_RCT	Cell_line.Tx15	Plate.99	ARID1B	0.6	-0.212436102006562	pearson	1	Ttest_pvalue	Coefficient_of_eigenassay	SVD_pCMs_dplus3CT	NoPrepr	SVD	4608	D_RCT-Tx15	O	Kept components	RCT
Drug	Anthracycline	D_RCT	Cell_line.Tx15	Plate.99	ARID2	0.6	0.137749699184553	pearson	1	Ttest_pvalue	Coefficient_of_eigenassay	SVD_pCMs_dplus3CT	NoPrepr	SVD	7110	D_RCT-Tx15	O	Kept components	RCT
Drug	Anthracycline	D_RCT	Cell_line.Tx15	Plate.99	ARID3A	0.6	0.143967933424893	pearson	1	Ttest_pvalue	Coefficient_of_eigenassay	SVD_pCMs_dplus3CT	NoPrepr	SVD	6860	D_RCT-Tx15	O	Kept components	RCT
Drug	Anthracycline	D_RCT	Cell_line.Tx15	Plate.99	ARID3B	0.6	-0.116469097172333	pearson	1	Ttest_pvalue	Coefficient_of_eigenassay	SVD_pCMs_dplus3CT	NoPrepr	SVD	8062	D_RCT-Tx15	O	Kept components	RCT
Drug	Anthracycline	D_RCT	Cell_line.Tx15	Plate.99	ARID4A	0.6	0.864111038038923	pearson	1	Ttest_pvalue	Coefficient_of_eigenassay	SVD_pCMs_dplus3CT	NoPrepr	SVD	186	D_RCT-Tx15	O	Kept components	RCT
Drug	Anthracycline	D_RCT	Cell_line.Tx15	Plate.99	ARID4B	0.6	0.752256859409256	pearson	1	Ttest_pvalue	Coefficient_of_eigenassay	SVD_pCMs_dplus3CT	NoPrepr	SVD	292	D_RCT-Tx15	O	Kept components	RCT
Drug	Anthracycline	D_RCT	Cell_line.Tx15	Plate.99	ARID5A	0.6	-0.264707980794527	pearson	1	Ttest_pvalue	Coefficient_of_eigenassay	SVD_pCMs_dplus3CT	NoPrepr	SVD	3370	D_RCT-Tx15	O	Kept components	RCT
Drug	Anthracycline	D_RCT	Cell_line.Tx15	Plate.99	ARID5B	0.6	-0.163957165721562	pearson	1	Ttest_pvalue	Coefficient_of_eigenassay	SVD_pCMs_dplus3CT	NoPrepr	SVD	6141	D_RCT-Tx15	O	Kept components	RCT
Drug	Anthracycline	D_RCT	Cell_line.Tx15	Plate.99	ARIH1	0.6	0.106289073425274	pearson	1	Ttest_pvalue	Coefficient_of_eigenassay	SVD_pCMs_dplus3CT	NoPrepr	SVD	8511	D_RCT-Tx15	O	Kept components	RCT
Drug	Anthracycline	D_RCT	Cell_line.Tx15	Plate.99	ARIH2	0.6	-0.0578001194487709	pearson	1	Ttest_pvalue	Coefficient_of_eigenassay	SVD_pCMs_dplus3CT	NoPrepr	SVD	11146	D_RCT-Tx15	O	Kept components	RCT
Drug	Anthracycline	D_RCT	Cell_line.Tx15	Plate.99	ARIH2OS	0.6	-0.0469663815098685	pearson	1	Ttest_pvalue	Coefficient_of_eigenassay	SVD_pCMs_dplus3CT	NoPrepr	SVD	11764	D_RCT-Tx15	O	Kept components	RCT
Drug	Anthracycline	D_RCT	Cell_line.Tx15	Plate.99	ARL1	0.6	0.062248322050722	pearson	1	Ttest_pvalue	Coefficient_of_eigenassay	SVD_pCMs_dplus3CT	NoPrepr	SVD	10883	D_RCT-Tx15	O	Kept components	RCT
Drug	Anthracycline	D_RCT	Cell_line.Tx15	Plate.99	ARL10	0.6	-0.0661707337884298	pearson	1	Ttest_pvalue	Coefficient_of_eigenassay	SVD_pCMs_dplus3CT	NoPrepr	SVD	10671	D_RCT-Tx15	O	Kept components	RCT
Drug	Anthracycline	D_RCT	Cell_line.Tx15	Plate.99	ARL13B	0.6	-0.131947767257404	pearson	1	Ttest_pvalue	Coefficient_of_eigenassay	SVD_pCMs_dplus3CT	NoPrepr	SVD	7359	D_RCT-Tx15	O	Kept components	RCT
Drug	Anthracycline	D_RCT	Cell_line.Tx15	Plate.99	ARL14EP	0.6	0.281828425795735	pearson	1	Ttest_pvalue	Coefficient_of_eigenassay	SVD_pCMs_dplus3CT	NoPrepr	SVD	3060	D_RCT-Tx15	O	Kept components	RCT
Drug	Anthracycline	D_RCT	Cell_line.Tx15	Plate.99	ARL15	0.6	-0.0835531794949667	pearson	1	Ttest_pvalue	Coefficient_of_eigenassay	SVD_pCMs_dplus3CT	NoPrepr	SVD	9675	D_RCT-Tx15	O	Kept components	RCT
Drug	Anthracycline	D_RCT	Cell_line.Tx15	Plate.99	ARL16	0.6	0.319204034812113	pearson	1	Ttest_pvalue	Coefficient_of_eigenassay	SVD_pCMs_dplus3CT	NoPrepr	SVD	2460	D_RCT-Tx15	O	Kept components	RCT
Drug	Anthracycline	D_RCT	Cell_line.Tx15	Plate.99	ARL17A	0.6	-0.0164178486258102	pearson	1	Ttest_pvalue	Coefficient_of_eigenassay	SVD_pCMs_dplus3CT	NoPrepr	SVD	13860	D_RCT-Tx15	O	Kept components	RCT
Drug	Anthracycline	D_RCT	Cell_line.Tx15	Plate.99	ARL2	0.6	0.447064393399337	pearson	1	Ttest_pvalue	Coefficient_of_eigenassay	SVD_pCMs_dplus3CT	NoPrepr	SVD	1175	D_RCT-Tx15	O	Kept components	RCT
Drug	Anthracycline	D_RCT	Cell_line.Tx15	Plate.99	ARL2BP	0.6	-0.0237752353247922	pearson	1	Ttest_pvalue	Coefficient_of_eigenassay	SVD_pCMs_dplus3CT	NoPrepr	SVD	13310	D_RCT-Tx15	O	Kept components	RCT
Drug	Anthracycline	D_RCT	Cell_line.Tx15	Plate.99	ARL3	0.6	0.545302674613742	pearson	1	Ttest_pvalue	Coefficient_of_eigenassay	SVD_pCMs_dplus3CT	NoPrepr	SVD	719	D_RCT-Tx15	O	Kept components	RCT
Drug	Anthracycline	D_RCT	Cell_line.Tx15	Plate.99	ARL4A	0.6	0.0909611292907735	pearson	1	Ttest_pvalue	Coefficient_of_eigenassay	SVD_pCMs_dplus3CT	NoPrepr	SVD	9284	D_RCT-Tx15	O	Kept components	RCT
Drug	Anthracycline	D_RCT	Cell_line.Tx15	Plate.99	ARL4C	0.6	0.127498203117321	pearson	1	Ttest_pvalue	Coefficient_of_eigenassay	SVD_pCMs_dplus3CT	NoPrepr	SVD	7557	D_RCT-Tx15	O	Kept components	RCT
Drug	Anthracycline	D_RCT	Cell_line.Tx15	Plate.99	ARL4D	0.6	0.221705854293139	pearson	1	Ttest_pvalue	Coefficient_of_eigenassay	SVD_pCMs_dplus3CT	NoPrepr	SVD	4356	D_RCT-Tx15	O	Kept components	RCT
Drug	Anthracycline	D_RCT	Cell_line.Tx15	Plate.99	ARL5A	0.6	-0.000443419864772845	pearson	1	Ttest_pvalue	Coefficient_of_eigenassay	SVD_pCMs_dplus3CT	NoPrepr	SVD	15256	D_RCT-Tx15	O	Kept components	RCT
Drug	Anthracycline	D_RCT	Cell_line.Tx15	Plate.99	ARL5B	0.6	-0.212166417243811	pearson	1	Ttest_pvalue	Coefficient_of_eigenassay	SVD_pCMs_dplus3CT	NoPrepr	SVD	4617	D_RCT-Tx15	O	Kept components	RCT
Drug	Anthracycline	D_RCT	Cell_line.Tx15	Plate.99	ARL6	0.6	-0.0508707284701651	pearson	1	Ttest_pvalue	Coefficient_of_eigenassay	SVD_pCMs_dplus3CT	NoPrepr	SVD	11521	D_RCT-Tx15	O	Kept components	RCT
Drug	Anthracycline	D_RCT	Cell_line.Tx15	Plate.99	ARL6IP1	0.6	-0.221221925183505	pearson	1	Ttest_pvalue	Coefficient_of_eigenassay	SVD_pCMs_dplus3CT	NoPrepr	SVD	4368	D_RCT-Tx15	O	Kept components	RCT
Drug	Anthracycline	D_RCT	Cell_line.Tx15	Plate.99	ARL6IP4	0.6	0.487854719666219	pearson	1	Ttest_pvalue	Coefficient_of_eigenassay	SVD_pCMs_dplus3CT	NoPrepr	SVD	944	D_RCT-Tx15	O	Kept components	RCT
Drug	Anthracycline	D_RCT	Cell_line.Tx15	Plate.99	ARL6IP5	0.6	0.0709364525069198	pearson	1	Ttest_pvalue	Coefficient_of_eigenassay	SVD_pCMs_dplus3CT	NoPrepr	SVD	10422	D_RCT-Tx15	O	Kept components	RCT
Drug	Anthracycline	D_RCT	Cell_line.Tx15	Plate.99	ARL6IP6	0.6	-0.176123116038178	pearson	1	Ttest_pvalue	Coefficient_of_eigenassay	SVD_pCMs_dplus3CT	NoPrepr	SVD	5732	D_RCT-Tx15	O	Kept components	RCT
Drug	Anthracycline	D_RCT	Cell_line.Tx15	Plate.99	ARL8A	0.6	-0.526952456319265	pearson	1	Ttest_pvalue	Coefficient_of_eigenassay	SVD_pCMs_dplus3CT	NoPrepr	SVD	788	D_RCT-Tx15	O	Kept components	RCT
Drug	Anthracycline	D_RCT	Cell_line.Tx15	Plate.99	ARL8B	0.6	0.14659420516768	pearson	1	Ttest_pvalue	Coefficient_of_eigenassay	SVD_pCMs_dplus3CT	NoPrepr	SVD	6778	D_RCT-Tx15	O	Kept components	RCT
Drug	Anthracycline	D_RCT	Cell_line.Tx15	Plate.99	ARL9	0.6	0.256774235623824	pearson	1	Ttest_pvalue	Coefficient_of_eigenassay	SVD_pCMs_dplus3CT	NoPrepr	SVD	3534	D_RCT-Tx15	O	Kept components	RCT
Drug	Anthracycline	D_RCT	Cell_line.Tx15	Plate.99	ARMC1	0.6	-0.209822890866041	pearson	1	Ttest_pvalue	Coefficient_of_eigenassay	SVD_pCMs_dplus3CT	NoPrepr	SVD	4687	D_RCT-Tx15	O	Kept components	RCT
Drug	Anthracycline	D_RCT	Cell_line.Tx15	Plate.99	ARMC10	0.6	-0.226609742840845	pearson	1	Ttest_pvalue	Coefficient_of_eigenassay	SVD_pCMs_dplus3CT	NoPrepr	SVD	4232	D_RCT-Tx15	O	Kept components	RCT
Drug	Anthracycline	D_RCT	Cell_line.Tx15	Plate.99	ARMC12	0.6	0.391159113651251	pearson	1	Ttest_pvalue	Coefficient_of_eigenassay	SVD_pCMs_dplus3CT	NoPrepr	SVD	1590	D_RCT-Tx15	O	Kept components	RCT
Drug	Anthracycline	D_RCT	Cell_line.Tx15	Plate.99	ARMC2	0.6	-0.0983258762706076	pearson	1	Ttest_pvalue	Coefficient_of_eigenassay	SVD_pCMs_dplus3CT	NoPrepr	SVD	8912	D_RCT-Tx15	O	Kept components	RCT
Drug	Anthracycline	D_RCT	Cell_line.Tx15	Plate.99	ARMC3	0.6	-0.0834669509871377	pearson	1	Ttest_pvalue	Coefficient_of_eigenassay	SVD_pCMs_dplus3CT	NoPrepr	SVD	9682	D_RCT-Tx15	O	Kept components	RCT
Drug	Anthracycline	D_RCT	Cell_line.Tx15	Plate.99	ARMC4	0.6	0.077841368298523	pearson	1	Ttest_pvalue	Coefficient_of_eigenassay	SVD_pCMs_dplus3CT	NoPrepr	SVD	10029	D_RCT-Tx15	O	Kept components	RCT
Drug	Anthracycline	D_RCT	Cell_line.Tx15	Plate.99	ARMC5	0.6	0.199270225541882	pearson	1	Ttest_pvalue	Coefficient_of_eigenassay	SVD_pCMs_dplus3CT	NoPrepr	SVD	5019	D_RCT-Tx15	O	Kept components	RCT
Drug	Anthracycline	D_RCT	Cell_line.Tx15	Plate.99	ARMC6	0.6	-0.0877892804363476	pearson	1	Ttest_pvalue	Coefficient_of_eigenassay	SVD_pCMs_dplus3CT	NoPrepr	SVD	9459	D_RCT-Tx15	O	Kept components	RCT
Drug	Anthracycline	D_RCT	Cell_line.Tx15	Plate.99	ARMC7	0.6	0.0562617592083601	pearson	1	Ttest_pvalue	Coefficient_of_eigenassay	SVD_pCMs_dplus3CT	NoPrepr	SVD	11222	D_RCT-Tx15	O	Kept components	RCT
Drug	Anthracycline	D_RCT	Cell_line.Tx15	Plate.99	ARMC8	0.6	-0.142027372223221	pearson	1	Ttest_pvalue	Coefficient_of_eigenassay	SVD_pCMs_dplus3CT	NoPrepr	SVD	6938	D_RCT-Tx15	O	Kept components	RCT
Drug	Anthracycline	D_RCT	Cell_line.Tx15	Plate.99	ARMC9	0.6	0.240644482714002	pearson	1	Ttest_pvalue	Coefficient_of_eigenassay	SVD_pCMs_dplus3CT	NoPrepr	SVD	3895	D_RCT-Tx15	O	Kept components	RCT
Drug	Anthracycline	D_RCT	Cell_line.Tx15	Plate.99	ARMCX1	0.6	-0.134858992289839	pearson	1	Ttest_pvalue	Coefficient_of_eigenassay	SVD_pCMs_dplus3CT	NoPrepr	SVD	7234	D_RCT-Tx15	O	Kept components	RCT
Drug	Anthracycline	D_RCT	Cell_line.Tx15	Plate.99	ARMCX2	0.6	-0.143002353312927	pearson	1	Ttest_pvalue	Coefficient_of_eigenassay	SVD_pCMs_dplus3CT	NoPrepr	SVD	6893	D_RCT-Tx15	O	Kept components	RCT
Drug	Anthracycline	D_RCT	Cell_line.Tx15	Plate.99	ARMCX3	0.6	0.22752787924678	pearson	1	Ttest_pvalue	Coefficient_of_eigenassay	SVD_pCMs_dplus3CT	NoPrepr	SVD	4211	D_RCT-Tx15	O	Kept components	RCT
Drug	Anthracycline	D_RCT	Cell_line.Tx15	Plate.99	ARMCX4	0.6	0.301851219373667	pearson	1	Ttest_pvalue	Coefficient_of_eigenassay	SVD_pCMs_dplus3CT	NoPrepr	SVD	2746	D_RCT-Tx15	O	Kept components	RCT
Drug	Anthracycline	D_RCT	Cell_line.Tx15	Plate.99	ARMCX5	0.6	-0.0592277903072559	pearson	1	Ttest_pvalue	Coefficient_of_eigenassay	SVD_pCMs_dplus3CT	NoPrepr	SVD	11067	D_RCT-Tx15	O	Kept components	RCT
Drug	Anthracycline	D_RCT	Cell_line.Tx15	Plate.99	ARMCX5-GPRASP2	0.6	-0.00966867698292109	pearson	1	Ttest_pvalue	Coefficient_of_eigenassay	SVD_pCMs_dplus3CT	NoPrepr	SVD	14388	D_RCT-Tx15	O	Kept components	RCT
Drug	Anthracycline	D_RCT	Cell_line.Tx15	Plate.99	ARMCX6	0.6	-0.173400205685663	pearson	1	Ttest_pvalue	Coefficient_of_eigenassay	SVD_pCMs_dplus3CT	NoPrepr	SVD	5816	D_RCT-Tx15	O	Kept components	RCT
Drug	Anthracycline	D_RCT	Cell_line.Tx15	Plate.99	ARMH1	0.6	0.0846470875129445	pearson	1	Ttest_pvalue	Coefficient_of_eigenassay	SVD_pCMs_dplus3CT	NoPrepr	SVD	9621	D_RCT-Tx15	O	Kept components	RCT
Drug	Anthracycline	D_RCT	Cell_line.Tx15	Plate.99	ARMH3	0.6	0.00336471318625439	pearson	1	Ttest_pvalue	Coefficient_of_eigenassay	SVD_pCMs_dplus3CT	NoPrepr	SVD	14939	D_RCT-Tx15	O	Kept components	RCT
Drug	Anthracycline	D_RCT	Cell_line.Tx15	Plate.99	ARMH4	0.6	1.96258713730969	pearson	1	Ttest_pvalue	Coefficient_of_eigenassay	SVD_pCMs_dplus3CT	NoPrepr	SVD	5	D_RCT-Tx15	O	Kept components	RCT
Drug	Anthracycline	D_RCT	Cell_line.Tx15	Plate.99	ARMT1	0.6	-0.100096986974751	pearson	1	Ttest_pvalue	Coefficient_of_eigenassay	SVD_pCMs_dplus3CT	NoPrepr	SVD	8834	D_RCT-Tx15	O	Kept components	RCT
Drug	Anthracycline	D_RCT	Cell_line.Tx15	Plate.99	ARNT	0.6	-0.0266181138772592	pearson	1	Ttest_pvalue	Coefficient_of_eigenassay	SVD_pCMs_dplus3CT	NoPrepr	SVD	13107	D_RCT-Tx15	O	Kept components	RCT
Drug	Anthracycline	D_RCT	Cell_line.Tx15	Plate.99	ARNT2	0.6	-0.18083071460601	pearson	1	Ttest_pvalue	Coefficient_of_eigenassay	SVD_pCMs_dplus3CT	NoPrepr	SVD	5577	D_RCT-Tx15	O	Kept components	RCT
Drug	Anthracycline	D_RCT	Cell_line.Tx15	Plate.99	ARNTL	0.6	0.0545139755967849	pearson	1	Ttest_pvalue	Coefficient_of_eigenassay	SVD_pCMs_dplus3CT	NoPrepr	SVD	11321	D_RCT-Tx15	O	Kept components	RCT
Drug	Anthracycline	D_RCT	Cell_line.Tx15	Plate.99	ARNTL2	0.6	-0.0042059838910747	pearson	1	Ttest_pvalue	Coefficient_of_eigenassay	SVD_pCMs_dplus3CT	NoPrepr	SVD	14850	D_RCT-Tx15	O	Kept components	RCT
Drug	Anthracycline	D_RCT	Cell_line.Tx15	Plate.99	ARPC1A	0.6	0.0637980199331852	pearson	1	Ttest_pvalue	Coefficient_of_eigenassay	SVD_pCMs_dplus3CT	NoPrepr	SVD	10809	D_RCT-Tx15	O	Kept components	RCT
Drug	Anthracycline	D_RCT	Cell_line.Tx15	Plate.99	ARPC1B	0.6	0.0290530365424151	pearson	1	Ttest_pvalue	Coefficient_of_eigenassay	SVD_pCMs_dplus3CT	NoPrepr	SVD	12951	D_RCT-Tx15	O	Kept components	RCT
Drug	Anthracycline	D_RCT	Cell_line.Tx15	Plate.99	ARPC2	0.6	0.201050405636619	pearson	1	Ttest_pvalue	Coefficient_of_eigenassay	SVD_pCMs_dplus3CT	NoPrepr	SVD	4958	D_RCT-Tx15	O	Kept components	RCT
Drug	Anthracycline	D_RCT	Cell_line.Tx15	Plate.99	ARPC3	0.6	0.475570668843552	pearson	1	Ttest_pvalue	Coefficient_of_eigenassay	SVD_pCMs_dplus3CT	NoPrepr	SVD	998	D_RCT-Tx15	O	Kept components	RCT
Drug	Anthracycline	D_RCT	Cell_line.Tx15	Plate.99	ARPC4	0.6	0.126593308550412	pearson	1	Ttest_pvalue	Coefficient_of_eigenassay	SVD_pCMs_dplus3CT	NoPrepr	SVD	7598	D_RCT-Tx15	O	Kept components	RCT
Drug	Anthracycline	D_RCT	Cell_line.Tx15	Plate.99	ARPC5	0.6	0.130516602384664	pearson	1	Ttest_pvalue	Coefficient_of_eigenassay	SVD_pCMs_dplus3CT	NoPrepr	SVD	7425	D_RCT-Tx15	O	Kept components	RCT
Drug	Anthracycline	D_RCT	Cell_line.Tx15	Plate.99	ARPC5L	0.6	0.302886170973289	pearson	1	Ttest_pvalue	Coefficient_of_eigenassay	SVD_pCMs_dplus3CT	NoPrepr	SVD	2722	D_RCT-Tx15	O	Kept components	RCT
Drug	Anthracycline	D_RCT	Cell_line.Tx15	Plate.99	ARPIN	0.6	-0.00759423875032063	pearson	1	Ttest_pvalue	Coefficient_of_eigenassay	SVD_pCMs_dplus3CT	NoPrepr	SVD	14556	D_RCT-Tx15	O	Kept components	RCT
Drug	Anthracycline	D_RCT	Cell_line.Tx15	Plate.99	ARPP19	0.6	-0.0226679370409446	pearson	1	Ttest_pvalue	Coefficient_of_eigenassay	SVD_pCMs_dplus3CT	NoPrepr	SVD	13402	D_RCT-Tx15	O	Kept components	RCT
Drug	Anthracycline	D_RCT	Cell_line.Tx15	Plate.99	ARPP21	0.6	0.0248773190874429	pearson	1	Ttest_pvalue	Coefficient_of_eigenassay	SVD_pCMs_dplus3CT	NoPrepr	SVD	13232	D_RCT-Tx15	O	Kept components	RCT
Drug	Anthracycline	D_RCT	Cell_line.Tx15	Plate.99	ARR3	0.6	0.0535725426106896	pearson	1	Ttest_pvalue	Coefficient_of_eigenassay	SVD_pCMs_dplus3CT	NoPrepr	SVD	11368	D_RCT-Tx15	O	Kept components	RCT
Drug	Anthracycline	D_RCT	Cell_line.Tx15	Plate.99	ARRB1	0.6	-0.157219856382425	pearson	1	Ttest_pvalue	Coefficient_of_eigenassay	SVD_pCMs_dplus3CT	NoPrepr	SVD	6380	D_RCT-Tx15	O	Kept components	RCT
Drug	Anthracycline	D_RCT	Cell_line.Tx15	Plate.99	ARRB2	0.6	0.0647465857294877	pearson	1	Ttest_pvalue	Coefficient_of_eigenassay	SVD_pCMs_dplus3CT	NoPrepr	SVD	10752	D_RCT-Tx15	O	Kept components	RCT
Drug	Anthracycline	D_RCT	Cell_line.Tx15	Plate.99	ARRDC1	0.6	-0.112305927654826	pearson	1	Ttest_pvalue	Coefficient_of_eigenassay	SVD_pCMs_dplus3CT	NoPrepr	SVD	8247	D_RCT-Tx15	O	Kept components	RCT
Drug	Anthracycline	D_RCT	Cell_line.Tx15	Plate.99	ARRDC2	0.6	-0.102271680549007	pearson	1	Ttest_pvalue	Coefficient_of_eigenassay	SVD_pCMs_dplus3CT	NoPrepr	SVD	8719	D_RCT-Tx15	O	Kept components	RCT
Drug	Anthracycline	D_RCT	Cell_line.Tx15	Plate.99	ARRDC3	0.6	0.0173651249847155	pearson	1	Ttest_pvalue	Coefficient_of_eigenassay	SVD_pCMs_dplus3CT	NoPrepr	SVD	13784	D_RCT-Tx15	O	Kept components	RCT
Drug	Anthracycline	D_RCT	Cell_line.Tx15	Plate.99	ARRDC4	0.6	0.0927309135675238	pearson	1	Ttest_pvalue	Coefficient_of_eigenassay	SVD_pCMs_dplus3CT	NoPrepr	SVD	9181	D_RCT-Tx15	O	Kept components	RCT
Drug	Anthracycline	D_RCT	Cell_line.Tx15	Plate.99	ARSA	0.6	0.136263260736634	pearson	1	Ttest_pvalue	Coefficient_of_eigenassay	SVD_pCMs_dplus3CT	NoPrepr	SVD	7171	D_RCT-Tx15	O	Kept components	RCT
Drug	Anthracycline	D_RCT	Cell_line.Tx15	Plate.99	ARSB	0.6	-0.315993463219998	pearson	1	Ttest_pvalue	Coefficient_of_eigenassay	SVD_pCMs_dplus3CT	NoPrepr	SVD	2506	D_RCT-Tx15	O	Kept components	RCT
Drug	Anthracycline	D_RCT	Cell_line.Tx15	Plate.99	ARSD	0.6	-0.0253678214592188	pearson	1	Ttest_pvalue	Coefficient_of_eigenassay	SVD_pCMs_dplus3CT	NoPrepr	SVD	13195	D_RCT-Tx15	O	Kept components	RCT
Drug	Anthracycline	D_RCT	Cell_line.Tx15	Plate.99	ARSE	0.6	-0.172337904883377	pearson	1	Ttest_pvalue	Coefficient_of_eigenassay	SVD_pCMs_dplus3CT	NoPrepr	SVD	5856	D_RCT-Tx15	O	Kept components	RCT
Drug	Anthracycline	D_RCT	Cell_line.Tx15	Plate.99	ARSG	0.6	0.025586557750154	pearson	1	Ttest_pvalue	Coefficient_of_eigenassay	SVD_pCMs_dplus3CT	NoPrepr	SVD	13177	D_RCT-Tx15	O	Kept components	RCT
Drug	Anthracycline	D_RCT	Cell_line.Tx15	Plate.99	ARSH	0.6	-0.182223315059948	pearson	1	Ttest_pvalue	Coefficient_of_eigenassay	SVD_pCMs_dplus3CT	NoPrepr	SVD	5530	D_RCT-Tx15	O	Kept components	RCT
Drug	Anthracycline	D_RCT	Cell_line.Tx15	Plate.99	ARSI	0.6	0.148924090102064	pearson	1	Ttest_pvalue	Coefficient_of_eigenassay	SVD_pCMs_dplus3CT	NoPrepr	SVD	6682	D_RCT-Tx15	O	Kept components	RCT
Drug	Anthracycline	D_RCT	Cell_line.Tx15	Plate.99	ARSJ	0.6	-0.0360992312724608	pearson	1	Ttest_pvalue	Coefficient_of_eigenassay	SVD_pCMs_dplus3CT	NoPrepr	SVD	12451	D_RCT-Tx15	O	Kept components	RCT
Drug	Anthracycline	D_RCT	Cell_line.Tx15	Plate.99	ARSK	0.6	-0.28295260543266	pearson	1	Ttest_pvalue	Coefficient_of_eigenassay	SVD_pCMs_dplus3CT	NoPrepr	SVD	3043	D_RCT-Tx15	O	Kept components	RCT
Drug	Anthracycline	D_RCT	Cell_line.Tx15	Plate.99	ART1	0.6	0.0181967366725085	pearson	1	Ttest_pvalue	Coefficient_of_eigenassay	SVD_pCMs_dplus3CT	NoPrepr	SVD	13727	D_RCT-Tx15	O	Kept components	RCT
Drug	Anthracycline	D_RCT	Cell_line.Tx15	Plate.99	ART3	0.6	-0.0580147822764202	pearson	1	Ttest_pvalue	Coefficient_of_eigenassay	SVD_pCMs_dplus3CT	NoPrepr	SVD	11135	D_RCT-Tx15	O	Kept components	RCT
Drug	Anthracycline	D_RCT	Cell_line.Tx15	Plate.99	ART4	0.6	-0.441865797667189	pearson	1	Ttest_pvalue	Coefficient_of_eigenassay	SVD_pCMs_dplus3CT	NoPrepr	SVD	1209	D_RCT-Tx15	O	Kept components	RCT
Drug	Anthracycline	D_RCT	Cell_line.Tx15	Plate.99	ART5	0.6	-0.00628365340118377	pearson	1	Ttest_pvalue	Coefficient_of_eigenassay	SVD_pCMs_dplus3CT	NoPrepr	SVD	14664	D_RCT-Tx15	O	Kept components	RCT
Drug	Anthracycline	D_RCT	Cell_line.Tx15	Plate.99	ARTN	0.6	0.0817178543308031	pearson	1	Ttest_pvalue	Coefficient_of_eigenassay	SVD_pCMs_dplus3CT	NoPrepr	SVD	9787	D_RCT-Tx15	O	Kept components	RCT
Drug	Anthracycline	D_RCT	Cell_line.Tx15	Plate.99	ARV1	0.6	-0.0306587509120002	pearson	1	Ttest_pvalue	Coefficient_of_eigenassay	SVD_pCMs_dplus3CT	NoPrepr	SVD	12831	D_RCT-Tx15	O	Kept components	RCT
Drug	Anthracycline	D_RCT	Cell_line.Tx15	Plate.99	ARVCF	0.6	-0.334579281387861	pearson	1	Ttest_pvalue	Coefficient_of_eigenassay	SVD_pCMs_dplus3CT	NoPrepr	SVD	2235	D_RCT-Tx15	O	Kept components	RCT
Drug	Anthracycline	D_RCT	Cell_line.Tx15	Plate.99	ARX	0.6	-0.0642174963999581	pearson	1	Ttest_pvalue	Coefficient_of_eigenassay	SVD_pCMs_dplus3CT	NoPrepr	SVD	10783	D_RCT-Tx15	O	Kept components	RCT
Drug	Anthracycline	D_RCT	Cell_line.Tx15	Plate.99	ASAH1	0.6	-0.411862551817825	pearson	1	Ttest_pvalue	Coefficient_of_eigenassay	SVD_pCMs_dplus3CT	NoPrepr	SVD	1418	D_RCT-Tx15	O	Kept components	RCT
Drug	Anthracycline	D_RCT	Cell_line.Tx15	Plate.99	ASAH2	0.6	0.0577280462004512	pearson	1	Ttest_pvalue	Coefficient_of_eigenassay	SVD_pCMs_dplus3CT	NoPrepr	SVD	11153	D_RCT-Tx15	O	Kept components	RCT
Drug	Anthracycline	D_RCT	Cell_line.Tx15	Plate.99	ASAH2B	0.6	0.244950959411268	pearson	1	Ttest_pvalue	Coefficient_of_eigenassay	SVD_pCMs_dplus3CT	NoPrepr	SVD	3804	D_RCT-Tx15	O	Kept components	RCT
Drug	Anthracycline	D_RCT	Cell_line.Tx15	Plate.99	ASAP1	0.6	-0.101712582813637	pearson	1	Ttest_pvalue	Coefficient_of_eigenassay	SVD_pCMs_dplus3CT	NoPrepr	SVD	8751	D_RCT-Tx15	O	Kept components	RCT
Drug	Anthracycline	D_RCT	Cell_line.Tx15	Plate.99	ASAP2	0.6	0.175097161786646	pearson	1	Ttest_pvalue	Coefficient_of_eigenassay	SVD_pCMs_dplus3CT	NoPrepr	SVD	5769	D_RCT-Tx15	O	Kept components	RCT
Drug	Anthracycline	D_RCT	Cell_line.Tx15	Plate.99	ASAP3	0.6	0.0368422453007753	pearson	1	Ttest_pvalue	Coefficient_of_eigenassay	SVD_pCMs_dplus3CT	NoPrepr	SVD	12394	D_RCT-Tx15	O	Kept components	RCT
Drug	Anthracycline	D_RCT	Cell_line.Tx15	Plate.99	ASB1	0.6	0.17139046235612	pearson	1	Ttest_pvalue	Coefficient_of_eigenassay	SVD_pCMs_dplus3CT	NoPrepr	SVD	5889	D_RCT-Tx15	O	Kept components	RCT
Drug	Anthracycline	D_RCT	Cell_line.Tx15	Plate.99	ASB10	0.6	-0.052409819778519	pearson	1	Ttest_pvalue	Coefficient_of_eigenassay	SVD_pCMs_dplus3CT	NoPrepr	SVD	11436	D_RCT-Tx15	O	Kept components	RCT
Drug	Anthracycline	D_RCT	Cell_line.Tx15	Plate.99	ASB11	0.6	-0.336303840695717	pearson	1	Ttest_pvalue	Coefficient_of_eigenassay	SVD_pCMs_dplus3CT	NoPrepr	SVD	2220	D_RCT-Tx15	O	Kept components	RCT
Drug	Anthracycline	D_RCT	Cell_line.Tx15	Plate.99	ASB13	0.6	-0.145109416397179	pearson	1	Ttest_pvalue	Coefficient_of_eigenassay	SVD_pCMs_dplus3CT	NoPrepr	SVD	6832	D_RCT-Tx15	O	Kept components	RCT
Drug	Anthracycline	D_RCT	Cell_line.Tx15	Plate.99	ASB14	0.6	0.726843139283244	pearson	1	Ttest_pvalue	Coefficient_of_eigenassay	SVD_pCMs_dplus3CT	NoPrepr	SVD	327	D_RCT-Tx15	O	Kept components	RCT
Drug	Anthracycline	D_RCT	Cell_line.Tx15	Plate.99	ASB16	0.6	0.101300087187998	pearson	1	Ttest_pvalue	Coefficient_of_eigenassay	SVD_pCMs_dplus3CT	NoPrepr	SVD	8772	D_RCT-Tx15	O	Kept components	RCT
Drug	Anthracycline	D_RCT	Cell_line.Tx15	Plate.99	ASB2	0.6	-0.0312093908007824	pearson	1	Ttest_pvalue	Coefficient_of_eigenassay	SVD_pCMs_dplus3CT	NoPrepr	SVD	12795	D_RCT-Tx15	O	Kept components	RCT
Drug	Anthracycline	D_RCT	Cell_line.Tx15	Plate.99	ASB3	0.6	0.125955995375575	pearson	1	Ttest_pvalue	Coefficient_of_eigenassay	SVD_pCMs_dplus3CT	NoPrepr	SVD	7626	D_RCT-Tx15	O	Kept components	RCT
Drug	Anthracycline	D_RCT	Cell_line.Tx15	Plate.99	ASB6	0.6	-0.0903830400153681	pearson	1	Ttest_pvalue	Coefficient_of_eigenassay	SVD_pCMs_dplus3CT	NoPrepr	SVD	9313	D_RCT-Tx15	O	Kept components	RCT
Drug	Anthracycline	D_RCT	Cell_line.Tx15	Plate.99	ASB7	0.6	0.0413950187691685	pearson	1	Ttest_pvalue	Coefficient_of_eigenassay	SVD_pCMs_dplus3CT	NoPrepr	SVD	12093	D_RCT-Tx15	O	Kept components	RCT
Drug	Anthracycline	D_RCT	Cell_line.Tx15	Plate.99	ASB8	0.6	-0.151238015785101	pearson	1	Ttest_pvalue	Coefficient_of_eigenassay	SVD_pCMs_dplus3CT	NoPrepr	SVD	6593	D_RCT-Tx15	O	Kept components	RCT
Drug	Anthracycline	D_RCT	Cell_line.Tx15	Plate.99	ASCC1	0.6	-0.0553712355476984	pearson	1	Ttest_pvalue	Coefficient_of_eigenassay	SVD_pCMs_dplus3CT	NoPrepr	SVD	11268	D_RCT-Tx15	O	Kept components	RCT
Drug	Anthracycline	D_RCT	Cell_line.Tx15	Plate.99	ASCC2	0.6	0.0606069260909689	pearson	1	Ttest_pvalue	Coefficient_of_eigenassay	SVD_pCMs_dplus3CT	NoPrepr	SVD	10986	D_RCT-Tx15	O	Kept components	RCT
Drug	Anthracycline	D_RCT	Cell_line.Tx15	Plate.99	ASCC3	0.6	0.229408958320615	pearson	1	Ttest_pvalue	Coefficient_of_eigenassay	SVD_pCMs_dplus3CT	NoPrepr	SVD	4162	D_RCT-Tx15	O	Kept components	RCT
Drug	Anthracycline	D_RCT	Cell_line.Tx15	Plate.99	ASCL1	0.6	0.0923502490302614	pearson	1	Ttest_pvalue	Coefficient_of_eigenassay	SVD_pCMs_dplus3CT	NoPrepr	SVD	9201	D_RCT-Tx15	O	Kept components	RCT
Drug	Anthracycline	D_RCT	Cell_line.Tx15	Plate.99	ASF1A	0.6	0.2139656339572	pearson	1	Ttest_pvalue	Coefficient_of_eigenassay	SVD_pCMs_dplus3CT	NoPrepr	SVD	4562	D_RCT-Tx15	O	Kept components	RCT
Drug	Anthracycline	D_RCT	Cell_line.Tx15	Plate.99	ASF1B	0.6	0.0020447589471662	pearson	1	Ttest_pvalue	Coefficient_of_eigenassay	SVD_pCMs_dplus3CT	NoPrepr	SVD	15072	D_RCT-Tx15	O	Kept components	RCT
Drug	Anthracycline	D_RCT	Cell_line.Tx15	Plate.99	ASGR1	0.6	0.164936456088764	pearson	1	Ttest_pvalue	Coefficient_of_eigenassay	SVD_pCMs_dplus3CT	NoPrepr	SVD	6111	D_RCT-Tx15	O	Kept components	RCT
Drug	Anthracycline	D_RCT	Cell_line.Tx15	Plate.99	ASH1L	0.6	0.0270977916061709	pearson	1	Ttest_pvalue	Coefficient_of_eigenassay	SVD_pCMs_dplus3CT	NoPrepr	SVD	13083	D_RCT-Tx15	O	Kept components	RCT
Drug	Anthracycline	D_RCT	Cell_line.Tx15	Plate.99	ASH2L	0.6	0.230018612204534	pearson	1	Ttest_pvalue	Coefficient_of_eigenassay	SVD_pCMs_dplus3CT	NoPrepr	SVD	4141	D_RCT-Tx15	O	Kept components	RCT
Drug	Anthracycline	D_RCT	Cell_line.Tx15	Plate.99	ASIC1	0.6	-0.139407215496843	pearson	1	Ttest_pvalue	Coefficient_of_eigenassay	SVD_pCMs_dplus3CT	NoPrepr	SVD	7053	D_RCT-Tx15	O	Kept components	RCT
Drug	Anthracycline	D_RCT	Cell_line.Tx15	Plate.99	ASIC2	0.6	0.0392817730069695	pearson	1	Ttest_pvalue	Coefficient_of_eigenassay	SVD_pCMs_dplus3CT	NoPrepr	SVD	12222	D_RCT-Tx15	O	Kept components	RCT
Drug	Anthracycline	D_RCT	Cell_line.Tx15	Plate.99	ASIC3	0.6	-0.101485087950168	pearson	1	Ttest_pvalue	Coefficient_of_eigenassay	SVD_pCMs_dplus3CT	NoPrepr	SVD	8765	D_RCT-Tx15	O	Kept components	RCT
Drug	Anthracycline	D_RCT	Cell_line.Tx15	Plate.99	ASIC4	0.6	-0.0999269323292391	pearson	1	Ttest_pvalue	Coefficient_of_eigenassay	SVD_pCMs_dplus3CT	NoPrepr	SVD	8842	D_RCT-Tx15	O	Kept components	RCT
Drug	Anthracycline	D_RCT	Cell_line.Tx15	Plate.99	ASIP	0.6	-0.056999191451414	pearson	1	Ttest_pvalue	Coefficient_of_eigenassay	SVD_pCMs_dplus3CT	NoPrepr	SVD	11186	D_RCT-Tx15	O	Kept components	RCT
Drug	Anthracycline	D_RCT	Cell_line.Tx15	Plate.99	ASL	0.6	0.221881016684399	pearson	1	Ttest_pvalue	Coefficient_of_eigenassay	SVD_pCMs_dplus3CT	NoPrepr	SVD	4351	D_RCT-Tx15	O	Kept components	RCT
Drug	Anthracycline	D_RCT	Cell_line.Tx15	Plate.99	ASNA1	0.6	-0.248186717245799	pearson	1	Ttest_pvalue	Coefficient_of_eigenassay	SVD_pCMs_dplus3CT	NoPrepr	SVD	3718	D_RCT-Tx15	O	Kept components	RCT
Drug	Anthracycline	D_RCT	Cell_line.Tx15	Plate.99	ASNS	0.6	0.223509556422242	pearson	1	Ttest_pvalue	Coefficient_of_eigenassay	SVD_pCMs_dplus3CT	NoPrepr	SVD	4309	D_RCT-Tx15	O	Kept components	RCT
Drug	Anthracycline	D_RCT	Cell_line.Tx15	Plate.99	ASNSD1	0.6	0.190268214826167	pearson	1	Ttest_pvalue	Coefficient_of_eigenassay	SVD_pCMs_dplus3CT	NoPrepr	SVD	5277	D_RCT-Tx15	O	Kept components	RCT
Drug	Anthracycline	D_RCT	Cell_line.Tx15	Plate.99	ASPDH	0.6	-0.0414247511310828	pearson	1	Ttest_pvalue	Coefficient_of_eigenassay	SVD_pCMs_dplus3CT	NoPrepr	SVD	12090	D_RCT-Tx15	O	Kept components	RCT
Drug	Anthracycline	D_RCT	Cell_line.Tx15	Plate.99	ASPG	0.6	0.344330880237595	pearson	1	Ttest_pvalue	Coefficient_of_eigenassay	SVD_pCMs_dplus3CT	NoPrepr	SVD	2123	D_RCT-Tx15	O	Kept components	RCT
Drug	Anthracycline	D_RCT	Cell_line.Tx15	Plate.99	ASPH	0.6	0.3947072708392	pearson	1	Ttest_pvalue	Coefficient_of_eigenassay	SVD_pCMs_dplus3CT	NoPrepr	SVD	1554	D_RCT-Tx15	O	Kept components	RCT
Drug	Anthracycline	D_RCT	Cell_line.Tx15	Plate.99	ASPHD1	0.6	0.452072291722818	pearson	1	Ttest_pvalue	Coefficient_of_eigenassay	SVD_pCMs_dplus3CT	NoPrepr	SVD	1140	D_RCT-Tx15	O	Kept components	RCT
Drug	Anthracycline	D_RCT	Cell_line.Tx15	Plate.99	ASPHD2	0.6	0.078727758570785	pearson	1	Ttest_pvalue	Coefficient_of_eigenassay	SVD_pCMs_dplus3CT	NoPrepr	SVD	9963	D_RCT-Tx15	O	Kept components	RCT
Drug	Anthracycline	D_RCT	Cell_line.Tx15	Plate.99	ASPM	0.6	0.729194857004051	pearson	1	Ttest_pvalue	Coefficient_of_eigenassay	SVD_pCMs_dplus3CT	NoPrepr	SVD	321	D_RCT-Tx15	O	Kept components	RCT
Drug	Anthracycline	D_RCT	Cell_line.Tx15	Plate.99	ASPN	0.6	-0.0959972899637814	pearson	1	Ttest_pvalue	Coefficient_of_eigenassay	SVD_pCMs_dplus3CT	NoPrepr	SVD	9026	D_RCT-Tx15	O	Kept components	RCT
Drug	Anthracycline	D_RCT	Cell_line.Tx15	Plate.99	ASPRV1	0.6	-0.228148178429272	pearson	1	Ttest_pvalue	Coefficient_of_eigenassay	SVD_pCMs_dplus3CT	NoPrepr	SVD	4191	D_RCT-Tx15	O	Kept components	RCT
Drug	Anthracycline	D_RCT	Cell_line.Tx15	Plate.99	ASPSCR1	0.6	0.0744269532803519	pearson	1	Ttest_pvalue	Coefficient_of_eigenassay	SVD_pCMs_dplus3CT	NoPrepr	SVD	10223	D_RCT-Tx15	O	Kept components	RCT
Drug	Anthracycline	D_RCT	Cell_line.Tx15	Plate.99	ASRGL1	0.6	0.0611986299412798	pearson	1	Ttest_pvalue	Coefficient_of_eigenassay	SVD_pCMs_dplus3CT	NoPrepr	SVD	10952	D_RCT-Tx15	O	Kept components	RCT
Drug	Anthracycline	D_RCT	Cell_line.Tx15	Plate.99	ASS1	0.6	-0.247660822082519	pearson	1	Ttest_pvalue	Coefficient_of_eigenassay	SVD_pCMs_dplus3CT	NoPrepr	SVD	3726	D_RCT-Tx15	O	Kept components	RCT
Drug	Anthracycline	D_RCT	Cell_line.Tx15	Plate.99	ASTE1	0.6	-0.205807147704781	pearson	1	Ttest_pvalue	Coefficient_of_eigenassay	SVD_pCMs_dplus3CT	NoPrepr	SVD	4814	D_RCT-Tx15	O	Kept components	RCT
Drug	Anthracycline	D_RCT	Cell_line.Tx15	Plate.99	ASTN1	0.6	-0.673901845207673	pearson	1	Ttest_pvalue	Coefficient_of_eigenassay	SVD_pCMs_dplus3CT	NoPrepr	SVD	414	D_RCT-Tx15	O	Kept components	RCT
Drug	Anthracycline	D_RCT	Cell_line.Tx15	Plate.99	ASTN2	0.6	0.00829903703646522	pearson	1	Ttest_pvalue	Coefficient_of_eigenassay	SVD_pCMs_dplus3CT	NoPrepr	SVD	14492	D_RCT-Tx15	O	Kept components	RCT
Drug	Anthracycline	D_RCT	Cell_line.Tx15	Plate.99	ASXL1	0.6	-0.00350662141114791	pearson	1	Ttest_pvalue	Coefficient_of_eigenassay	SVD_pCMs_dplus3CT	NoPrepr	SVD	14928	D_RCT-Tx15	O	Kept components	RCT
Drug	Anthracycline	D_RCT	Cell_line.Tx15	Plate.99	ASXL2	0.6	0.101775248407447	pearson	1	Ttest_pvalue	Coefficient_of_eigenassay	SVD_pCMs_dplus3CT	NoPrepr	SVD	8747	D_RCT-Tx15	O	Kept components	RCT
Drug	Anthracycline	D_RCT	Cell_line.Tx15	Plate.99	ASXL3	0.6	0.370975564762141	pearson	1	Ttest_pvalue	Coefficient_of_eigenassay	SVD_pCMs_dplus3CT	NoPrepr	SVD	1790	D_RCT-Tx15	O	Kept components	RCT
Drug	Anthracycline	D_RCT	Cell_line.Tx15	Plate.99	ATAD1	0.6	0.294126871699141	pearson	1	Ttest_pvalue	Coefficient_of_eigenassay	SVD_pCMs_dplus3CT	NoPrepr	SVD	2863	D_RCT-Tx15	O	Kept components	RCT
Drug	Anthracycline	D_RCT	Cell_line.Tx15	Plate.99	ATAD2	0.6	0.750847461722731	pearson	1	Ttest_pvalue	Coefficient_of_eigenassay	SVD_pCMs_dplus3CT	NoPrepr	SVD	293	D_RCT-Tx15	O	Kept components	RCT
Drug	Anthracycline	D_RCT	Cell_line.Tx15	Plate.99	ATAD2B	0.6	0.518091815697188	pearson	1	Ttest_pvalue	Coefficient_of_eigenassay	SVD_pCMs_dplus3CT	NoPrepr	SVD	818	D_RCT-Tx15	O	Kept components	RCT
Drug	Anthracycline	D_RCT	Cell_line.Tx15	Plate.99	ATAD3A	0.6	0.277637234754314	pearson	1	Ttest_pvalue	Coefficient_of_eigenassay	SVD_pCMs_dplus3CT	NoPrepr	SVD	3140	D_RCT-Tx15	O	Kept components	RCT
Drug	Anthracycline	D_RCT	Cell_line.Tx15	Plate.99	ATAD3B	0.6	0.214907887365867	pearson	1	Ttest_pvalue	Coefficient_of_eigenassay	SVD_pCMs_dplus3CT	NoPrepr	SVD	4540	D_RCT-Tx15	O	Kept components	RCT
Drug	Anthracycline	D_RCT	Cell_line.Tx15	Plate.99	ATAD3C	0.6	0.0297856066948212	pearson	1	Ttest_pvalue	Coefficient_of_eigenassay	SVD_pCMs_dplus3CT	NoPrepr	SVD	12902	D_RCT-Tx15	O	Kept components	RCT
Drug	Anthracycline	D_RCT	Cell_line.Tx15	Plate.99	ATAD5	0.6	0.0674104573346937	pearson	1	Ttest_pvalue	Coefficient_of_eigenassay	SVD_pCMs_dplus3CT	NoPrepr	SVD	10601	D_RCT-Tx15	O	Kept components	RCT
Drug	Anthracycline	D_RCT	Cell_line.Tx15	Plate.99	ATCAY	0.6	-0.452892440158568	pearson	1	Ttest_pvalue	Coefficient_of_eigenassay	SVD_pCMs_dplus3CT	NoPrepr	SVD	1131	D_RCT-Tx15	O	Kept components	RCT
Drug	Anthracycline	D_RCT	Cell_line.Tx15	Plate.99	ATE1	0.6	-0.14515628400293	pearson	1	Ttest_pvalue	Coefficient_of_eigenassay	SVD_pCMs_dplus3CT	NoPrepr	SVD	6829	D_RCT-Tx15	O	Kept components	RCT
Drug	Anthracycline	D_RCT	Cell_line.Tx15	Plate.99	ATF1	0.6	-0.126787357434126	pearson	1	Ttest_pvalue	Coefficient_of_eigenassay	SVD_pCMs_dplus3CT	NoPrepr	SVD	7586	D_RCT-Tx15	O	Kept components	RCT
Drug	Anthracycline	D_RCT	Cell_line.Tx15	Plate.99	ATF2	0.6	-0.393552254222069	pearson	1	Ttest_pvalue	Coefficient_of_eigenassay	SVD_pCMs_dplus3CT	NoPrepr	SVD	1569	D_RCT-Tx15	O	Kept components	RCT
Drug	Anthracycline	D_RCT	Cell_line.Tx15	Plate.99	ATF3	0.6	-0.42129301986044	pearson	1	Ttest_pvalue	Coefficient_of_eigenassay	SVD_pCMs_dplus3CT	NoPrepr	SVD	1338	D_RCT-Tx15	O	Kept components	RCT
Drug	Anthracycline	D_RCT	Cell_line.Tx15	Plate.99	ATF4	0.6	0.0838796871742665	pearson	1	Ttest_pvalue	Coefficient_of_eigenassay	SVD_pCMs_dplus3CT	NoPrepr	SVD	9662	D_RCT-Tx15	O	Kept components	RCT
Drug	Anthracycline	D_RCT	Cell_line.Tx15	Plate.99	ATF5	0.6	-0.0853845035214601	pearson	1	Ttest_pvalue	Coefficient_of_eigenassay	SVD_pCMs_dplus3CT	NoPrepr	SVD	9577	D_RCT-Tx15	O	Kept components	RCT
Drug	Anthracycline	D_RCT	Cell_line.Tx15	Plate.99	ATF6	0.6	0.0496659250276156	pearson	1	Ttest_pvalue	Coefficient_of_eigenassay	SVD_pCMs_dplus3CT	NoPrepr	SVD	11600	D_RCT-Tx15	O	Kept components	RCT
Drug	Anthracycline	D_RCT	Cell_line.Tx15	Plate.99	ATF6B	0.6	-0.278439568016689	pearson	1	Ttest_pvalue	Coefficient_of_eigenassay	SVD_pCMs_dplus3CT	NoPrepr	SVD	3126	D_RCT-Tx15	O	Kept components	RCT
Drug	Anthracycline	D_RCT	Cell_line.Tx15	Plate.99	ATF7	0.6	-0.147351955095218	pearson	1	Ttest_pvalue	Coefficient_of_eigenassay	SVD_pCMs_dplus3CT	NoPrepr	SVD	6746	D_RCT-Tx15	O	Kept components	RCT
Drug	Anthracycline	D_RCT	Cell_line.Tx15	Plate.99	ATF7IP	0.6	0.0685616362229369	pearson	1	Ttest_pvalue	Coefficient_of_eigenassay	SVD_pCMs_dplus3CT	NoPrepr	SVD	10552	D_RCT-Tx15	O	Kept components	RCT
Drug	Anthracycline	D_RCT	Cell_line.Tx15	Plate.99	ATF7IP2	0.6	0.331555334954796	pearson	1	Ttest_pvalue	Coefficient_of_eigenassay	SVD_pCMs_dplus3CT	NoPrepr	SVD	2279	D_RCT-Tx15	O	Kept components	RCT
Drug	Anthracycline	D_RCT	Cell_line.Tx15	Plate.99	ATG10	0.6	0.0893278081565716	pearson	1	Ttest_pvalue	Coefficient_of_eigenassay	SVD_pCMs_dplus3CT	NoPrepr	SVD	9366	D_RCT-Tx15	O	Kept components	RCT
Drug	Anthracycline	D_RCT	Cell_line.Tx15	Plate.99	ATG101	0.6	0.243977043842586	pearson	1	Ttest_pvalue	Coefficient_of_eigenassay	SVD_pCMs_dplus3CT	NoPrepr	SVD	3829	D_RCT-Tx15	O	Kept components	RCT
Drug	Anthracycline	D_RCT	Cell_line.Tx15	Plate.99	ATG12	0.6	0.165068525023915	pearson	1	Ttest_pvalue	Coefficient_of_eigenassay	SVD_pCMs_dplus3CT	NoPrepr	SVD	6106	D_RCT-Tx15	O	Kept components	RCT
Drug	Anthracycline	D_RCT	Cell_line.Tx15	Plate.99	ATG13	0.6	-0.115448471617246	pearson	1	Ttest_pvalue	Coefficient_of_eigenassay	SVD_pCMs_dplus3CT	NoPrepr	SVD	8112	D_RCT-Tx15	O	Kept components	RCT
Drug	Anthracycline	D_RCT	Cell_line.Tx15	Plate.99	ATG14	0.6	0.173345038079963	pearson	1	Ttest_pvalue	Coefficient_of_eigenassay	SVD_pCMs_dplus3CT	NoPrepr	SVD	5820	D_RCT-Tx15	O	Kept components	RCT
Drug	Anthracycline	D_RCT	Cell_line.Tx15	Plate.99	ATG16L1	0.6	-0.183730047200932	pearson	1	Ttest_pvalue	Coefficient_of_eigenassay	SVD_pCMs_dplus3CT	NoPrepr	SVD	5483	D_RCT-Tx15	O	Kept components	RCT
Drug	Anthracycline	D_RCT	Cell_line.Tx15	Plate.99	ATG16L2	0.6	-0.0715472906463392	pearson	1	Ttest_pvalue	Coefficient_of_eigenassay	SVD_pCMs_dplus3CT	NoPrepr	SVD	10381	D_RCT-Tx15	O	Kept components	RCT
Drug	Anthracycline	D_RCT	Cell_line.Tx15	Plate.99	ATG2A	0.6	-0.243519460867596	pearson	1	Ttest_pvalue	Coefficient_of_eigenassay	SVD_pCMs_dplus3CT	NoPrepr	SVD	3840	D_RCT-Tx15	O	Kept components	RCT
Drug	Anthracycline	D_RCT	Cell_line.Tx15	Plate.99	ATG2B	0.6	-0.246343589854225	pearson	1	Ttest_pvalue	Coefficient_of_eigenassay	SVD_pCMs_dplus3CT	NoPrepr	SVD	3758	D_RCT-Tx15	O	Kept components	RCT
Drug	Anthracycline	D_RCT	Cell_line.Tx15	Plate.99	ATG3	0.6	0.0808458428744681	pearson	1	Ttest_pvalue	Coefficient_of_eigenassay	SVD_pCMs_dplus3CT	NoPrepr	SVD	9843	D_RCT-Tx15	O	Kept components	RCT
Drug	Anthracycline	D_RCT	Cell_line.Tx15	Plate.99	ATG4A	0.6	0.00820545421567217	pearson	1	Ttest_pvalue	Coefficient_of_eigenassay	SVD_pCMs_dplus3CT	NoPrepr	SVD	14502	D_RCT-Tx15	O	Kept components	RCT
Drug	Anthracycline	D_RCT	Cell_line.Tx15	Plate.99	ATG4B	0.6	-0.0973981973059962	pearson	1	Ttest_pvalue	Coefficient_of_eigenassay	SVD_pCMs_dplus3CT	NoPrepr	SVD	8951	D_RCT-Tx15	O	Kept components	RCT
Drug	Anthracycline	D_RCT	Cell_line.Tx15	Plate.99	ATG4C	0.6	0.254933753927	pearson	1	Ttest_pvalue	Coefficient_of_eigenassay	SVD_pCMs_dplus3CT	NoPrepr	SVD	3573	D_RCT-Tx15	O	Kept components	RCT
Drug	Anthracycline	D_RCT	Cell_line.Tx15	Plate.99	ATG4D	0.6	-0.545021084407045	pearson	1	Ttest_pvalue	Coefficient_of_eigenassay	SVD_pCMs_dplus3CT	NoPrepr	SVD	722	D_RCT-Tx15	O	Kept components	RCT
Drug	Anthracycline	D_RCT	Cell_line.Tx15	Plate.99	ATG5	0.6	0.0581760906921783	pearson	1	Ttest_pvalue	Coefficient_of_eigenassay	SVD_pCMs_dplus3CT	NoPrepr	SVD	11125	D_RCT-Tx15	O	Kept components	RCT
Drug	Anthracycline	D_RCT	Cell_line.Tx15	Plate.99	ATG7	0.6	-0.0225278289074673	pearson	1	Ttest_pvalue	Coefficient_of_eigenassay	SVD_pCMs_dplus3CT	NoPrepr	SVD	13411	D_RCT-Tx15	O	Kept components	RCT
Drug	Anthracycline	D_RCT	Cell_line.Tx15	Plate.99	ATG9A	0.6	-0.174984896384493	pearson	1	Ttest_pvalue	Coefficient_of_eigenassay	SVD_pCMs_dplus3CT	NoPrepr	SVD	5774	D_RCT-Tx15	O	Kept components	RCT
Drug	Anthracycline	D_RCT	Cell_line.Tx15	Plate.99	ATG9B	0.6	-0.165616391075665	pearson	1	Ttest_pvalue	Coefficient_of_eigenassay	SVD_pCMs_dplus3CT	NoPrepr	SVD	6089	D_RCT-Tx15	O	Kept components	RCT
Drug	Anthracycline	D_RCT	Cell_line.Tx15	Plate.99	ATIC	0.6	0.216736969437584	pearson	1	Ttest_pvalue	Coefficient_of_eigenassay	SVD_pCMs_dplus3CT	NoPrepr	SVD	4486	D_RCT-Tx15	O	Kept components	RCT
Drug	Anthracycline	D_RCT	Cell_line.Tx15	Plate.99	ATL1	0.6	-0.0971084964942779	pearson	1	Ttest_pvalue	Coefficient_of_eigenassay	SVD_pCMs_dplus3CT	NoPrepr	SVD	8971	D_RCT-Tx15	O	Kept components	RCT
Drug	Anthracycline	D_RCT	Cell_line.Tx15	Plate.99	ATL2	0.6	0.111195388124317	pearson	1	Ttest_pvalue	Coefficient_of_eigenassay	SVD_pCMs_dplus3CT	NoPrepr	SVD	8292	D_RCT-Tx15	O	Kept components	RCT
Drug	Anthracycline	D_RCT	Cell_line.Tx15	Plate.99	ATL3	0.6	0.110403279020463	pearson	1	Ttest_pvalue	Coefficient_of_eigenassay	SVD_pCMs_dplus3CT	NoPrepr	SVD	8333	D_RCT-Tx15	O	Kept components	RCT
Drug	Anthracycline	D_RCT	Cell_line.Tx15	Plate.99	ATM	0.6	-0.0778826465583051	pearson	1	Ttest_pvalue	Coefficient_of_eigenassay	SVD_pCMs_dplus3CT	NoPrepr	SVD	10025	D_RCT-Tx15	O	Kept components	RCT
Drug	Anthracycline	D_RCT	Cell_line.Tx15	Plate.99	ATMIN	0.6	0.50645125611057	pearson	1	Ttest_pvalue	Coefficient_of_eigenassay	SVD_pCMs_dplus3CT	NoPrepr	SVD	863	D_RCT-Tx15	O	Kept components	RCT
Drug	Anthracycline	D_RCT	Cell_line.Tx15	Plate.99	ATN1	0.6	-0.165195324739102	pearson	1	Ttest_pvalue	Coefficient_of_eigenassay	SVD_pCMs_dplus3CT	NoPrepr	SVD	6101	D_RCT-Tx15	O	Kept components	RCT
Drug	Anthracycline	D_RCT	Cell_line.Tx15	Plate.99	ATOH8	0.6	-0.0294567755144572	pearson	1	Ttest_pvalue	Coefficient_of_eigenassay	SVD_pCMs_dplus3CT	NoPrepr	SVD	12929	D_RCT-Tx15	O	Kept components	RCT
Drug	Anthracycline	D_RCT	Cell_line.Tx15	Plate.99	ATOX1	0.6	1.13361155047582	pearson	1	Ttest_pvalue	Coefficient_of_eigenassay	SVD_pCMs_dplus3CT	NoPrepr	SVD	65	D_RCT-Tx15	O	Kept components	RCT
Drug	Anthracycline	D_RCT	Cell_line.Tx15	Plate.99	ATP10A	0.6	0.0120763813912439	pearson	1	Ttest_pvalue	Coefficient_of_eigenassay	SVD_pCMs_dplus3CT	NoPrepr	SVD	14188	D_RCT-Tx15	O	Kept components	RCT
Drug	Anthracycline	D_RCT	Cell_line.Tx15	Plate.99	ATP10D	0.6	0.612303237933939	pearson	1	Ttest_pvalue	Coefficient_of_eigenassay	SVD_pCMs_dplus3CT	NoPrepr	SVD	546	D_RCT-Tx15	O	Kept components	RCT
Drug	Anthracycline	D_RCT	Cell_line.Tx15	Plate.99	ATP11A	0.6	-0.495528203167439	pearson	1	Ttest_pvalue	Coefficient_of_eigenassay	SVD_pCMs_dplus3CT	NoPrepr	SVD	914	D_RCT-Tx15	O	Kept components	RCT
Drug	Anthracycline	D_RCT	Cell_line.Tx15	Plate.99	ATP11B	0.6	-0.162010393028351	pearson	1	Ttest_pvalue	Coefficient_of_eigenassay	SVD_pCMs_dplus3CT	NoPrepr	SVD	6221	D_RCT-Tx15	O	Kept components	RCT
Drug	Anthracycline	D_RCT	Cell_line.Tx15	Plate.99	ATP11C	0.6	0.192121310579317	pearson	1	Ttest_pvalue	Coefficient_of_eigenassay	SVD_pCMs_dplus3CT	NoPrepr	SVD	5219	D_RCT-Tx15	O	Kept components	RCT
Drug	Anthracycline	D_RCT	Cell_line.Tx15	Plate.99	ATP13A1	0.6	-0.157648971230038	pearson	1	Ttest_pvalue	Coefficient_of_eigenassay	SVD_pCMs_dplus3CT	NoPrepr	SVD	6361	D_RCT-Tx15	O	Kept components	RCT
Drug	Anthracycline	D_RCT	Cell_line.Tx15	Plate.99	ATP13A2	0.6	-0.218867254736436	pearson	1	Ttest_pvalue	Coefficient_of_eigenassay	SVD_pCMs_dplus3CT	NoPrepr	SVD	4427	D_RCT-Tx15	O	Kept components	RCT
Drug	Anthracycline	D_RCT	Cell_line.Tx15	Plate.99	ATP13A3	0.6	0.130712735787852	pearson	1	Ttest_pvalue	Coefficient_of_eigenassay	SVD_pCMs_dplus3CT	NoPrepr	SVD	7412	D_RCT-Tx15	O	Kept components	RCT
Drug	Anthracycline	D_RCT	Cell_line.Tx15	Plate.99	ATP13A4	0.6	-0.0157733880490055	pearson	1	Ttest_pvalue	Coefficient_of_eigenassay	SVD_pCMs_dplus3CT	NoPrepr	SVD	13906	D_RCT-Tx15	O	Kept components	RCT
Drug	Anthracycline	D_RCT	Cell_line.Tx15	Plate.99	ATP13A5	0.6	0.0232625746878401	pearson	1	Ttest_pvalue	Coefficient_of_eigenassay	SVD_pCMs_dplus3CT	NoPrepr	SVD	13352	D_RCT-Tx15	O	Kept components	RCT
Drug	Anthracycline	D_RCT	Cell_line.Tx15	Plate.99	ATP1A1	0.6	-0.144399989886775	pearson	1	Ttest_pvalue	Coefficient_of_eigenassay	SVD_pCMs_dplus3CT	NoPrepr	SVD	6850	D_RCT-Tx15	O	Kept components	RCT
Drug	Anthracycline	D_RCT	Cell_line.Tx15	Plate.99	ATP1A2	0.6	-1.06897589280429	pearson	1	Ttest_pvalue	Coefficient_of_eigenassay	SVD_pCMs_dplus3CT	NoPrepr	SVD	87	D_RCT-Tx15	O	Kept components	RCT
Drug	Anthracycline	D_RCT	Cell_line.Tx15	Plate.99	ATP1A3	0.6	-0.488348464421644	pearson	1	Ttest_pvalue	Coefficient_of_eigenassay	SVD_pCMs_dplus3CT	NoPrepr	SVD	942	D_RCT-Tx15	O	Kept components	RCT
Drug	Anthracycline	D_RCT	Cell_line.Tx15	Plate.99	ATP1B1	0.6	-0.210637379596973	pearson	1	Ttest_pvalue	Coefficient_of_eigenassay	SVD_pCMs_dplus3CT	NoPrepr	SVD	4664	D_RCT-Tx15	O	Kept components	RCT
Drug	Anthracycline	D_RCT	Cell_line.Tx15	Plate.99	ATP1B2	0.6	-0.360182838829504	pearson	1	Ttest_pvalue	Coefficient_of_eigenassay	SVD_pCMs_dplus3CT	NoPrepr	SVD	1925	D_RCT-Tx15	O	Kept components	RCT
Drug	Anthracycline	D_RCT	Cell_line.Tx15	Plate.99	ATP1B3	0.6	0.452392066790758	pearson	1	Ttest_pvalue	Coefficient_of_eigenassay	SVD_pCMs_dplus3CT	NoPrepr	SVD	1136	D_RCT-Tx15	O	Kept components	RCT
Drug	Anthracycline	D_RCT	Cell_line.Tx15	Plate.99	ATP1B4	0.6	0.143516009414946	pearson	1	Ttest_pvalue	Coefficient_of_eigenassay	SVD_pCMs_dplus3CT	NoPrepr	SVD	6877	D_RCT-Tx15	O	Kept components	RCT
Drug	Anthracycline	D_RCT	Cell_line.Tx15	Plate.99	ATP2A1	0.6	-0.000713812698117111	pearson	1	Ttest_pvalue	Coefficient_of_eigenassay	SVD_pCMs_dplus3CT	NoPrepr	SVD	15216	D_RCT-Tx15	O	Kept components	RCT
Drug	Anthracycline	D_RCT	Cell_line.Tx15	Plate.99	ATP2A2	0.6	-0.343662419642899	pearson	1	Ttest_pvalue	Coefficient_of_eigenassay	SVD_pCMs_dplus3CT	NoPrepr	SVD	2132	D_RCT-Tx15	O	Kept components	RCT
Drug	Anthracycline	D_RCT	Cell_line.Tx15	Plate.99	ATP2A3	0.6	0.0702892420782399	pearson	1	Ttest_pvalue	Coefficient_of_eigenassay	SVD_pCMs_dplus3CT	NoPrepr	SVD	10460	D_RCT-Tx15	O	Kept components	RCT
Drug	Anthracycline	D_RCT	Cell_line.Tx15	Plate.99	ATP2B1	0.6	0.191552967119647	pearson	1	Ttest_pvalue	Coefficient_of_eigenassay	SVD_pCMs_dplus3CT	NoPrepr	SVD	5241	D_RCT-Tx15	O	Kept components	RCT
Drug	Anthracycline	D_RCT	Cell_line.Tx15	Plate.99	ATP2B2	0.6	-0.0185847817355185	pearson	1	Ttest_pvalue	Coefficient_of_eigenassay	SVD_pCMs_dplus3CT	NoPrepr	SVD	13692	D_RCT-Tx15	O	Kept components	RCT
Drug	Anthracycline	D_RCT	Cell_line.Tx15	Plate.99	ATP2B3	0.6	0.0373958608219181	pearson	1	Ttest_pvalue	Coefficient_of_eigenassay	SVD_pCMs_dplus3CT	NoPrepr	SVD	12356	D_RCT-Tx15	O	Kept components	RCT
Drug	Anthracycline	D_RCT	Cell_line.Tx15	Plate.99	ATP2B4	0.6	-0.131849189501522	pearson	1	Ttest_pvalue	Coefficient_of_eigenassay	SVD_pCMs_dplus3CT	NoPrepr	SVD	7365	D_RCT-Tx15	O	Kept components	RCT
Drug	Anthracycline	D_RCT	Cell_line.Tx15	Plate.99	ATP2C1	0.6	0.114189196322286	pearson	1	Ttest_pvalue	Coefficient_of_eigenassay	SVD_pCMs_dplus3CT	NoPrepr	SVD	8157	D_RCT-Tx15	O	Kept components	RCT
Drug	Anthracycline	D_RCT	Cell_line.Tx15	Plate.99	ATP2C2	0.6	-0.0587601624347761	pearson	1	Ttest_pvalue	Coefficient_of_eigenassay	SVD_pCMs_dplus3CT	NoPrepr	SVD	11089	D_RCT-Tx15	O	Kept components	RCT
Drug	Anthracycline	D_RCT	Cell_line.Tx15	Plate.99	ATP5F1A	0.6	0.0453319952420803	pearson	1	Ttest_pvalue	Coefficient_of_eigenassay	SVD_pCMs_dplus3CT	NoPrepr	SVD	11859	D_RCT-Tx15	O	Kept components	RCT
Drug	Anthracycline	D_RCT	Cell_line.Tx15	Plate.99	ATP5F1B	0.6	0.0199846184114178	pearson	1	Ttest_pvalue	Coefficient_of_eigenassay	SVD_pCMs_dplus3CT	NoPrepr	SVD	13595	D_RCT-Tx15	O	Kept components	RCT
Drug	Anthracycline	D_RCT	Cell_line.Tx15	Plate.99	ATP5F1C	0.6	0.1122915574829	pearson	1	Ttest_pvalue	Coefficient_of_eigenassay	SVD_pCMs_dplus3CT	NoPrepr	SVD	8248	D_RCT-Tx15	O	Kept components	RCT
Drug	Anthracycline	D_RCT	Cell_line.Tx15	Plate.99	ATP5F1D	0.6	0.725729587706478	pearson	1	Ttest_pvalue	Coefficient_of_eigenassay	SVD_pCMs_dplus3CT	NoPrepr	SVD	332	D_RCT-Tx15	O	Kept components	RCT
Drug	Anthracycline	D_RCT	Cell_line.Tx15	Plate.99	ATP5F1E	0.6	0.510829163740752	pearson	1	Ttest_pvalue	Coefficient_of_eigenassay	SVD_pCMs_dplus3CT	NoPrepr	SVD	840	D_RCT-Tx15	O	Kept components	RCT
Drug	Anthracycline	D_RCT	Cell_line.Tx15	Plate.99	ATP5IF1	0.6	0.372267288137405	pearson	1	Ttest_pvalue	Coefficient_of_eigenassay	SVD_pCMs_dplus3CT	NoPrepr	SVD	1776	D_RCT-Tx15	O	Kept components	RCT
Drug	Anthracycline	D_RCT	Cell_line.Tx15	Plate.99	ATP5MC1	0.6	0.387960492181377	pearson	1	Ttest_pvalue	Coefficient_of_eigenassay	SVD_pCMs_dplus3CT	NoPrepr	SVD	1617	D_RCT-Tx15	O	Kept components	RCT
Drug	Anthracycline	D_RCT	Cell_line.Tx15	Plate.99	ATP5MC2	0.6	-0.0441286888512754	pearson	1	Ttest_pvalue	Coefficient_of_eigenassay	SVD_pCMs_dplus3CT	NoPrepr	SVD	11925	D_RCT-Tx15	O	Kept components	RCT
Drug	Anthracycline	D_RCT	Cell_line.Tx15	Plate.99	ATP5MC3	0.6	0.0179275074920821	pearson	1	Ttest_pvalue	Coefficient_of_eigenassay	SVD_pCMs_dplus3CT	NoPrepr	SVD	13749	D_RCT-Tx15	O	Kept components	RCT
Drug	Anthracycline	D_RCT	Cell_line.Tx15	Plate.99	ATP5MD	0.6	0.795921032040622	pearson	1	Ttest_pvalue	Coefficient_of_eigenassay	SVD_pCMs_dplus3CT	NoPrepr	SVD	244	D_RCT-Tx15	O	Kept components	RCT
Drug	Anthracycline	D_RCT	Cell_line.Tx15	Plate.99	ATP5ME	0.6	0.978814043565974	pearson	1	Ttest_pvalue	Coefficient_of_eigenassay	SVD_pCMs_dplus3CT	NoPrepr	SVD	121	D_RCT-Tx15	O	Kept components	RCT
Drug	Anthracycline	D_RCT	Cell_line.Tx15	Plate.99	ATP5MF	0.6	0.651704293691383	pearson	1	Ttest_pvalue	Coefficient_of_eigenassay	SVD_pCMs_dplus3CT	NoPrepr	SVD	458	D_RCT-Tx15	O	Kept components	RCT
Drug	Anthracycline	D_RCT	Cell_line.Tx15	Plate.99	ATP5MG	0.6	0.343770300160662	pearson	1	Ttest_pvalue	Coefficient_of_eigenassay	SVD_pCMs_dplus3CT	NoPrepr	SVD	2130	D_RCT-Tx15	O	Kept components	RCT
Drug	Anthracycline	D_RCT	Cell_line.Tx15	Plate.99	ATP5MGL	0.6	-0.038154121407717	pearson	1	Ttest_pvalue	Coefficient_of_eigenassay	SVD_pCMs_dplus3CT	NoPrepr	SVD	12304	D_RCT-Tx15	O	Kept components	RCT
Drug	Anthracycline	D_RCT	Cell_line.Tx15	Plate.99	ATP5MPL	0.6	0.676519192567922	pearson	1	Ttest_pvalue	Coefficient_of_eigenassay	SVD_pCMs_dplus3CT	NoPrepr	SVD	410	D_RCT-Tx15	O	Kept components	RCT
Drug	Anthracycline	D_RCT	Cell_line.Tx15	Plate.99	ATP5PB	0.6	0.0782436460898919	pearson	1	Ttest_pvalue	Coefficient_of_eigenassay	SVD_pCMs_dplus3CT	NoPrepr	SVD	9996	D_RCT-Tx15	O	Kept components	RCT
Drug	Anthracycline	D_RCT	Cell_line.Tx15	Plate.99	ATP5PD	0.6	0.45036661811134	pearson	1	Ttest_pvalue	Coefficient_of_eigenassay	SVD_pCMs_dplus3CT	NoPrepr	SVD	1159	D_RCT-Tx15	O	Kept components	RCT
Drug	Anthracycline	D_RCT	Cell_line.Tx15	Plate.99	ATP5PF	0.6	0.467948135134694	pearson	1	Ttest_pvalue	Coefficient_of_eigenassay	SVD_pCMs_dplus3CT	NoPrepr	SVD	1032	D_RCT-Tx15	O	Kept components	RCT
Drug	Anthracycline	D_RCT	Cell_line.Tx15	Plate.99	ATP5PO	0.6	0.433364845231804	pearson	1	Ttest_pvalue	Coefficient_of_eigenassay	SVD_pCMs_dplus3CT	NoPrepr	SVD	1263	D_RCT-Tx15	O	Kept components	RCT
Drug	Anthracycline	D_RCT	Cell_line.Tx15	Plate.99	ATP5S	0.6	0.00555976039299677	pearson	1	Ttest_pvalue	Coefficient_of_eigenassay	SVD_pCMs_dplus3CT	NoPrepr	SVD	14732	D_RCT-Tx15	O	Kept components	RCT
Drug	Anthracycline	D_RCT	Cell_line.Tx15	Plate.99	ATP6AP1	0.6	-0.00603899645543574	pearson	1	Ttest_pvalue	Coefficient_of_eigenassay	SVD_pCMs_dplus3CT	NoPrepr	SVD	14681	D_RCT-Tx15	O	Kept components	RCT
Drug	Anthracycline	D_RCT	Cell_line.Tx15	Plate.99	ATP6AP1L	0.6	0.233040882145778	pearson	1	Ttest_pvalue	Coefficient_of_eigenassay	SVD_pCMs_dplus3CT	NoPrepr	SVD	4078	D_RCT-Tx15	O	Kept components	RCT
Drug	Anthracycline	D_RCT	Cell_line.Tx15	Plate.99	ATP6AP2	0.6	0.134757592686028	pearson	1	Ttest_pvalue	Coefficient_of_eigenassay	SVD_pCMs_dplus3CT	NoPrepr	SVD	7236	D_RCT-Tx15	O	Kept components	RCT
Drug	Anthracycline	D_RCT	Cell_line.Tx15	Plate.99	ATP6V0A1	0.6	0.235230135823019	pearson	1	Ttest_pvalue	Coefficient_of_eigenassay	SVD_pCMs_dplus3CT	NoPrepr	SVD	4015	D_RCT-Tx15	O	Kept components	RCT
Drug	Anthracycline	D_RCT	Cell_line.Tx15	Plate.99	ATP6V0A2	0.6	0.127933351616441	pearson	1	Ttest_pvalue	Coefficient_of_eigenassay	SVD_pCMs_dplus3CT	NoPrepr	SVD	7540	D_RCT-Tx15	O	Kept components	RCT
Drug	Anthracycline	D_RCT	Cell_line.Tx15	Plate.99	ATP6V0B	0.6	0.206782465841038	pearson	1	Ttest_pvalue	Coefficient_of_eigenassay	SVD_pCMs_dplus3CT	NoPrepr	SVD	4787	D_RCT-Tx15	O	Kept components	RCT
Drug	Anthracycline	D_RCT	Cell_line.Tx15	Plate.99	ATP6V0C	0.6	0.193201794507142	pearson	1	Ttest_pvalue	Coefficient_of_eigenassay	SVD_pCMs_dplus3CT	NoPrepr	SVD	5182	D_RCT-Tx15	O	Kept components	RCT
Drug	Anthracycline	D_RCT	Cell_line.Tx15	Plate.99	ATP6V0D1	0.6	-0.106752572822091	pearson	1	Ttest_pvalue	Coefficient_of_eigenassay	SVD_pCMs_dplus3CT	NoPrepr	SVD	8492	D_RCT-Tx15	O	Kept components	RCT
Drug	Anthracycline	D_RCT	Cell_line.Tx15	Plate.99	ATP6V0E1	0.6	0.274624239952679	pearson	1	Ttest_pvalue	Coefficient_of_eigenassay	SVD_pCMs_dplus3CT	NoPrepr	SVD	3191	D_RCT-Tx15	O	Kept components	RCT
Drug	Anthracycline	D_RCT	Cell_line.Tx15	Plate.99	ATP6V0E2	0.6	-0.18245242059346	pearson	1	Ttest_pvalue	Coefficient_of_eigenassay	SVD_pCMs_dplus3CT	NoPrepr	SVD	5521	D_RCT-Tx15	O	Kept components	RCT
Drug	Anthracycline	D_RCT	Cell_line.Tx15	Plate.99	ATP6V1A	0.6	-0.0490093447660971	pearson	1	Ttest_pvalue	Coefficient_of_eigenassay	SVD_pCMs_dplus3CT	NoPrepr	SVD	11635	D_RCT-Tx15	O	Kept components	RCT
Drug	Anthracycline	D_RCT	Cell_line.Tx15	Plate.99	ATP6V1B1	0.6	0.0910320266005236	pearson	1	Ttest_pvalue	Coefficient_of_eigenassay	SVD_pCMs_dplus3CT	NoPrepr	SVD	9281	D_RCT-Tx15	O	Kept components	RCT
Drug	Anthracycline	D_RCT	Cell_line.Tx15	Plate.99	ATP6V1B2	0.6	-0.0644310825850135	pearson	1	Ttest_pvalue	Coefficient_of_eigenassay	SVD_pCMs_dplus3CT	NoPrepr	SVD	10767	D_RCT-Tx15	O	Kept components	RCT
Drug	Anthracycline	D_RCT	Cell_line.Tx15	Plate.99	ATP6V1C1	0.6	0.180050801483898	pearson	1	Ttest_pvalue	Coefficient_of_eigenassay	SVD_pCMs_dplus3CT	NoPrepr	SVD	5607	D_RCT-Tx15	O	Kept components	RCT
Drug	Anthracycline	D_RCT	Cell_line.Tx15	Plate.99	ATP6V1C2	0.6	-0.00570026319233135	pearson	1	Ttest_pvalue	Coefficient_of_eigenassay	SVD_pCMs_dplus3CT	NoPrepr	SVD	14718	D_RCT-Tx15	O	Kept components	RCT
Drug	Anthracycline	D_RCT	Cell_line.Tx15	Plate.99	ATP6V1D	0.6	0.102335663841338	pearson	1	Ttest_pvalue	Coefficient_of_eigenassay	SVD_pCMs_dplus3CT	NoPrepr	SVD	8715	D_RCT-Tx15	O	Kept components	RCT
Drug	Anthracycline	D_RCT	Cell_line.Tx15	Plate.99	ATP6V1E1	0.6	0.0922912105435197	pearson	1	Ttest_pvalue	Coefficient_of_eigenassay	SVD_pCMs_dplus3CT	NoPrepr	SVD	9202	D_RCT-Tx15	O	Kept components	RCT
Drug	Anthracycline	D_RCT	Cell_line.Tx15	Plate.99	ATP6V1E2	0.6	-0.222343322931767	pearson	1	Ttest_pvalue	Coefficient_of_eigenassay	SVD_pCMs_dplus3CT	NoPrepr	SVD	4339	D_RCT-Tx15	O	Kept components	RCT
Drug	Anthracycline	D_RCT	Cell_line.Tx15	Plate.99	ATP6V1F	0.6	-0.134659604661079	pearson	1	Ttest_pvalue	Coefficient_of_eigenassay	SVD_pCMs_dplus3CT	NoPrepr	SVD	7242	D_RCT-Tx15	O	Kept components	RCT
Drug	Anthracycline	D_RCT	Cell_line.Tx15	Plate.99	ATP6V1G1	0.6	-0.0332297976838954	pearson	1	Ttest_pvalue	Coefficient_of_eigenassay	SVD_pCMs_dplus3CT	NoPrepr	SVD	12642	D_RCT-Tx15	O	Kept components	RCT
Drug	Anthracycline	D_RCT	Cell_line.Tx15	Plate.99	ATP6V1G2	0.6	0.0649442035088262	pearson	1	Ttest_pvalue	Coefficient_of_eigenassay	SVD_pCMs_dplus3CT	NoPrepr	SVD	10741	D_RCT-Tx15	O	Kept components	RCT
Drug	Anthracycline	D_RCT	Cell_line.Tx15	Plate.99	ATP6V1H	0.6	-0.000195740239324816	pearson	1	Ttest_pvalue	Coefficient_of_eigenassay	SVD_pCMs_dplus3CT	NoPrepr	SVD	15300	D_RCT-Tx15	O	Kept components	RCT
Drug	Anthracycline	D_RCT	Cell_line.Tx15	Plate.99	ATP7A	0.6	0.232546830269794	pearson	1	Ttest_pvalue	Coefficient_of_eigenassay	SVD_pCMs_dplus3CT	NoPrepr	SVD	4088	D_RCT-Tx15	O	Kept components	RCT
Drug	Anthracycline	D_RCT	Cell_line.Tx15	Plate.99	ATP7B	0.6	0.11865882601163	pearson	1	Ttest_pvalue	Coefficient_of_eigenassay	SVD_pCMs_dplus3CT	NoPrepr	SVD	7950	D_RCT-Tx15	O	Kept components	RCT
Drug	Anthracycline	D_RCT	Cell_line.Tx15	Plate.99	ATP8A1	0.6	0.207986974599526	pearson	1	Ttest_pvalue	Coefficient_of_eigenassay	SVD_pCMs_dplus3CT	NoPrepr	SVD	4747	D_RCT-Tx15	O	Kept components	RCT
Drug	Anthracycline	D_RCT	Cell_line.Tx15	Plate.99	ATP8A2	0.6	0.106013286130965	pearson	1	Ttest_pvalue	Coefficient_of_eigenassay	SVD_pCMs_dplus3CT	NoPrepr	SVD	8529	D_RCT-Tx15	O	Kept components	RCT
Drug	Anthracycline	D_RCT	Cell_line.Tx15	Plate.99	ATP8B1	0.6	0.368877125454587	pearson	1	Ttest_pvalue	Coefficient_of_eigenassay	SVD_pCMs_dplus3CT	NoPrepr	SVD	1817	D_RCT-Tx15	O	Kept components	RCT
Drug	Anthracycline	D_RCT	Cell_line.Tx15	Plate.99	ATP8B2	0.6	-0.219955289437181	pearson	1	Ttest_pvalue	Coefficient_of_eigenassay	SVD_pCMs_dplus3CT	NoPrepr	SVD	4396	D_RCT-Tx15	O	Kept components	RCT
Drug	Anthracycline	D_RCT	Cell_line.Tx15	Plate.99	ATP8B3	0.6	-0.270084014486715	pearson	1	Ttest_pvalue	Coefficient_of_eigenassay	SVD_pCMs_dplus3CT	NoPrepr	SVD	3271	D_RCT-Tx15	O	Kept components	RCT
Drug	Anthracycline	D_RCT	Cell_line.Tx15	Plate.99	ATP8B4	0.6	0.0218048508910139	pearson	1	Ttest_pvalue	Coefficient_of_eigenassay	SVD_pCMs_dplus3CT	NoPrepr	SVD	13462	D_RCT-Tx15	O	Kept components	RCT
Drug	Anthracycline	D_RCT	Cell_line.Tx15	Plate.99	ATP9A	0.6	0.168535313733097	pearson	1	Ttest_pvalue	Coefficient_of_eigenassay	SVD_pCMs_dplus3CT	NoPrepr	SVD	5978	D_RCT-Tx15	O	Kept components	RCT
Drug	Anthracycline	D_RCT	Cell_line.Tx15	Plate.99	ATP9B	0.6	-0.0246420174057855	pearson	1	Ttest_pvalue	Coefficient_of_eigenassay	SVD_pCMs_dplus3CT	NoPrepr	SVD	13251	D_RCT-Tx15	O	Kept components	RCT
Drug	Anthracycline	D_RCT	Cell_line.Tx15	Plate.99	ATPAF1	0.6	0.234594280344548	pearson	1	Ttest_pvalue	Coefficient_of_eigenassay	SVD_pCMs_dplus3CT	NoPrepr	SVD	4038	D_RCT-Tx15	O	Kept components	RCT
Drug	Anthracycline	D_RCT	Cell_line.Tx15	Plate.99	ATPAF2	0.6	-0.0974911459481905	pearson	1	Ttest_pvalue	Coefficient_of_eigenassay	SVD_pCMs_dplus3CT	NoPrepr	SVD	8946	D_RCT-Tx15	O	Kept components	RCT
Drug	Anthracycline	D_RCT	Cell_line.Tx15	Plate.99	ATR	0.6	-0.109823750261057	pearson	1	Ttest_pvalue	Coefficient_of_eigenassay	SVD_pCMs_dplus3CT	NoPrepr	SVD	8364	D_RCT-Tx15	O	Kept components	RCT
Drug	Anthracycline	D_RCT	Cell_line.Tx15	Plate.99	ATRAID	0.6	0.256338190662511	pearson	1	Ttest_pvalue	Coefficient_of_eigenassay	SVD_pCMs_dplus3CT	NoPrepr	SVD	3546	D_RCT-Tx15	O	Kept components	RCT
Drug	Anthracycline	D_RCT	Cell_line.Tx15	Plate.99	ATRIP	0.6	0.143774677812985	pearson	1	Ttest_pvalue	Coefficient_of_eigenassay	SVD_pCMs_dplus3CT	NoPrepr	SVD	6869	D_RCT-Tx15	O	Kept components	RCT
Drug	Anthracycline	D_RCT	Cell_line.Tx15	Plate.99	ATRN	0.6	-0.0418647657554437	pearson	1	Ttest_pvalue	Coefficient_of_eigenassay	SVD_pCMs_dplus3CT	NoPrepr	SVD	12065	D_RCT-Tx15	O	Kept components	RCT
Drug	Anthracycline	D_RCT	Cell_line.Tx15	Plate.99	ATRNL1	0.6	0.382530539983852	pearson	1	Ttest_pvalue	Coefficient_of_eigenassay	SVD_pCMs_dplus3CT	NoPrepr	SVD	1681	D_RCT-Tx15	O	Kept components	RCT
Drug	Anthracycline	D_RCT	Cell_line.Tx15	Plate.99	ATRX	0.6	1.30079243753068	pearson	1	Ttest_pvalue	Coefficient_of_eigenassay	SVD_pCMs_dplus3CT	NoPrepr	SVD	38	D_RCT-Tx15	O	Kept components	RCT
Drug	Anthracycline	D_RCT	Cell_line.Tx15	Plate.99	ATXN1	0.6	-0.149198021084503	pearson	1	Ttest_pvalue	Coefficient_of_eigenassay	SVD_pCMs_dplus3CT	NoPrepr	SVD	6670	D_RCT-Tx15	O	Kept components	RCT
Drug	Anthracycline	D_RCT	Cell_line.Tx15	Plate.99	ATXN10	0.6	-0.0386242141891396	pearson	1	Ttest_pvalue	Coefficient_of_eigenassay	SVD_pCMs_dplus3CT	NoPrepr	SVD	12269	D_RCT-Tx15	O	Kept components	RCT
Drug	Anthracycline	D_RCT	Cell_line.Tx15	Plate.99	ATXN1L	0.6	-0.373339438096394	pearson	1	Ttest_pvalue	Coefficient_of_eigenassay	SVD_pCMs_dplus3CT	NoPrepr	SVD	1765	D_RCT-Tx15	O	Kept components	RCT
Drug	Anthracycline	D_RCT	Cell_line.Tx15	Plate.99	ATXN2	0.6	0.194226670705819	pearson	1	Ttest_pvalue	Coefficient_of_eigenassay	SVD_pCMs_dplus3CT	NoPrepr	SVD	5151	D_RCT-Tx15	O	Kept components	RCT
Drug	Anthracycline	D_RCT	Cell_line.Tx15	Plate.99	ATXN2L	0.6	-0.280427947160867	pearson	1	Ttest_pvalue	Coefficient_of_eigenassay	SVD_pCMs_dplus3CT	NoPrepr	SVD	3088	D_RCT-Tx15	O	Kept components	RCT
Drug	Anthracycline	D_RCT	Cell_line.Tx15	Plate.99	ATXN3	0.6	0.105782003211121	pearson	1	Ttest_pvalue	Coefficient_of_eigenassay	SVD_pCMs_dplus3CT	NoPrepr	SVD	8546	D_RCT-Tx15	O	Kept components	RCT
Drug	Anthracycline	D_RCT	Cell_line.Tx15	Plate.99	ATXN7	0.6	-0.0611181003522185	pearson	1	Ttest_pvalue	Coefficient_of_eigenassay	SVD_pCMs_dplus3CT	NoPrepr	SVD	10956	D_RCT-Tx15	O	Kept components	RCT
Drug	Anthracycline	D_RCT	Cell_line.Tx15	Plate.99	ATXN7L1	0.6	0.214096416885062	pearson	1	Ttest_pvalue	Coefficient_of_eigenassay	SVD_pCMs_dplus3CT	NoPrepr	SVD	4558	D_RCT-Tx15	O	Kept components	RCT
Drug	Anthracycline	D_RCT	Cell_line.Tx15	Plate.99	ATXN7L2	0.6	-0.581002546332106	pearson	1	Ttest_pvalue	Coefficient_of_eigenassay	SVD_pCMs_dplus3CT	NoPrepr	SVD	633	D_RCT-Tx15	O	Kept components	RCT
Drug	Anthracycline	D_RCT	Cell_line.Tx15	Plate.99	ATXN7L3	0.6	-0.272265048377885	pearson	1	Ttest_pvalue	Coefficient_of_eigenassay	SVD_pCMs_dplus3CT	NoPrepr	SVD	3235	D_RCT-Tx15	O	Kept components	RCT
Drug	Anthracycline	D_RCT	Cell_line.Tx15	Plate.99	ATXN7L3B	0.6	-0.227866872964782	pearson	1	Ttest_pvalue	Coefficient_of_eigenassay	SVD_pCMs_dplus3CT	NoPrepr	SVD	4199	D_RCT-Tx15	O	Kept components	RCT
Drug	Anthracycline	D_RCT	Cell_line.Tx15	Plate.99	AUH	0.6	0.0845321226559446	pearson	1	Ttest_pvalue	Coefficient_of_eigenassay	SVD_pCMs_dplus3CT	NoPrepr	SVD	9627	D_RCT-Tx15	O	Kept components	RCT
Drug	Anthracycline	D_RCT	Cell_line.Tx15	Plate.99	AUNIP	0.6	0.171735181360469	pearson	1	Ttest_pvalue	Coefficient_of_eigenassay	SVD_pCMs_dplus3CT	NoPrepr	SVD	5869	D_RCT-Tx15	O	Kept components	RCT
Drug	Anthracycline	D_RCT	Cell_line.Tx15	Plate.99	AUP1	0.6	0.183047085423035	pearson	1	Ttest_pvalue	Coefficient_of_eigenassay	SVD_pCMs_dplus3CT	NoPrepr	SVD	5505	D_RCT-Tx15	O	Kept components	RCT
Drug	Anthracycline	D_RCT	Cell_line.Tx15	Plate.99	AURKA	0.6	0.185634330019807	pearson	1	Ttest_pvalue	Coefficient_of_eigenassay	SVD_pCMs_dplus3CT	NoPrepr	SVD	5425	D_RCT-Tx15	O	Kept components	RCT
Drug	Anthracycline	D_RCT	Cell_line.Tx15	Plate.99	AURKAIP1	0.6	0.665651863865482	pearson	1	Ttest_pvalue	Coefficient_of_eigenassay	SVD_pCMs_dplus3CT	NoPrepr	SVD	425	D_RCT-Tx15	O	Kept components	RCT
Drug	Anthracycline	D_RCT	Cell_line.Tx15	Plate.99	AURKB	0.6	0.255346428863269	pearson	1	Ttest_pvalue	Coefficient_of_eigenassay	SVD_pCMs_dplus3CT	NoPrepr	SVD	3563	D_RCT-Tx15	O	Kept components	RCT
Drug	Anthracycline	D_RCT	Cell_line.Tx15	Plate.99	AURKC	0.6	-0.014867537344534	pearson	1	Ttest_pvalue	Coefficient_of_eigenassay	SVD_pCMs_dplus3CT	NoPrepr	SVD	13978	D_RCT-Tx15	O	Kept components	RCT
Drug	Anthracycline	D_RCT	Cell_line.Tx15	Plate.99	AUTS2	0.6	-0.162667265172939	pearson	1	Ttest_pvalue	Coefficient_of_eigenassay	SVD_pCMs_dplus3CT	NoPrepr	SVD	6189	D_RCT-Tx15	O	Kept components	RCT
Drug	Anthracycline	D_RCT	Cell_line.Tx15	Plate.99	AVEN	0.6	0.265018596207732	pearson	1	Ttest_pvalue	Coefficient_of_eigenassay	SVD_pCMs_dplus3CT	NoPrepr	SVD	3361	D_RCT-Tx15	O	Kept components	RCT
Drug	Anthracycline	D_RCT	Cell_line.Tx15	Plate.99	AVIL	0.6	0.310028819394141	pearson	1	Ttest_pvalue	Coefficient_of_eigenassay	SVD_pCMs_dplus3CT	NoPrepr	SVD	2598	D_RCT-Tx15	O	Kept components	RCT
Drug	Anthracycline	D_RCT	Cell_line.Tx15	Plate.99	AVL9	0.6	-0.152840351331213	pearson	1	Ttest_pvalue	Coefficient_of_eigenassay	SVD_pCMs_dplus3CT	NoPrepr	SVD	6520	D_RCT-Tx15	O	Kept components	RCT
Drug	Anthracycline	D_RCT	Cell_line.Tx15	Plate.99	AVPI1	0.6	-0.100013141735819	pearson	1	Ttest_pvalue	Coefficient_of_eigenassay	SVD_pCMs_dplus3CT	NoPrepr	SVD	8838	D_RCT-Tx15	O	Kept components	RCT
Drug	Anthracycline	D_RCT	Cell_line.Tx15	Plate.99	AVPR1A	0.6	-0.00318056689001681	pearson	1	Ttest_pvalue	Coefficient_of_eigenassay	SVD_pCMs_dplus3CT	NoPrepr	SVD	14956	D_RCT-Tx15	O	Kept components	RCT
Drug	Anthracycline	D_RCT	Cell_line.Tx15	Plate.99	AXIN1	0.6	-0.238413266969818	pearson	1	Ttest_pvalue	Coefficient_of_eigenassay	SVD_pCMs_dplus3CT	NoPrepr	SVD	3933	D_RCT-Tx15	O	Kept components	RCT
Drug	Anthracycline	D_RCT	Cell_line.Tx15	Plate.99	AXIN2	0.6	-0.469284367225303	pearson	1	Ttest_pvalue	Coefficient_of_eigenassay	SVD_pCMs_dplus3CT	NoPrepr	SVD	1026	D_RCT-Tx15	O	Kept components	RCT
Drug	Anthracycline	D_RCT	Cell_line.Tx15	Plate.99	AXL	0.6	0.205469149090106	pearson	1	Ttest_pvalue	Coefficient_of_eigenassay	SVD_pCMs_dplus3CT	NoPrepr	SVD	4826	D_RCT-Tx15	O	Kept components	RCT
Drug	Anthracycline	D_RCT	Cell_line.Tx15	Plate.99	AZGP1	0.6	0.21319761582762	pearson	1	Ttest_pvalue	Coefficient_of_eigenassay	SVD_pCMs_dplus3CT	NoPrepr	SVD	4578	D_RCT-Tx15	O	Kept components	RCT
Drug	Anthracycline	D_RCT	Cell_line.Tx15	Plate.99	AZI2	0.6	-0.16345149229403	pearson	1	Ttest_pvalue	Coefficient_of_eigenassay	SVD_pCMs_dplus3CT	NoPrepr	SVD	6159	D_RCT-Tx15	O	Kept components	RCT
Drug	Anthracycline	D_RCT	Cell_line.Tx15	Plate.99	AZIN1	0.6	-0.116396054898641	pearson	1	Ttest_pvalue	Coefficient_of_eigenassay	SVD_pCMs_dplus3CT	NoPrepr	SVD	8064	D_RCT-Tx15	O	Kept components	RCT
Drug	Anthracycline	D_RCT	Cell_line.Tx15	Plate.99	AZIN2	0.6	-0.136240927813716	pearson	1	Ttest_pvalue	Coefficient_of_eigenassay	SVD_pCMs_dplus3CT	NoPrepr	SVD	7173	D_RCT-Tx15	O	Kept components	RCT
Drug	Anthracycline	D_RCT	Cell_line.Tx15	Plate.99	B2M	0.6	-0.0120702490072095	pearson	1	Ttest_pvalue	Coefficient_of_eigenassay	SVD_pCMs_dplus3CT	NoPrepr	SVD	14189	D_RCT-Tx15	O	Kept components	RCT
Drug	Anthracycline	D_RCT	Cell_line.Tx15	Plate.99	B3GALNT1	0.6	-0.297516301346121	pearson	1	Ttest_pvalue	Coefficient_of_eigenassay	SVD_pCMs_dplus3CT	NoPrepr	SVD	2807	D_RCT-Tx15	O	Kept components	RCT
Drug	Anthracycline	D_RCT	Cell_line.Tx15	Plate.99	B3GALNT2	0.6	0.156352458053199	pearson	1	Ttest_pvalue	Coefficient_of_eigenassay	SVD_pCMs_dplus3CT	NoPrepr	SVD	6404	D_RCT-Tx15	O	Kept components	RCT
Drug	Anthracycline	D_RCT	Cell_line.Tx15	Plate.99	B3GALT1	0.6	0.0401301757065334	pearson	1	Ttest_pvalue	Coefficient_of_eigenassay	SVD_pCMs_dplus3CT	NoPrepr	SVD	12169	D_RCT-Tx15	O	Kept components	RCT
Drug	Anthracycline	D_RCT	Cell_line.Tx15	Plate.99	B3GALT2	0.6	0.160938480270178	pearson	1	Ttest_pvalue	Coefficient_of_eigenassay	SVD_pCMs_dplus3CT	NoPrepr	SVD	6253	D_RCT-Tx15	O	Kept components	RCT
Drug	Anthracycline	D_RCT	Cell_line.Tx15	Plate.99	B3GALT5	0.6	-0.0630673483015208	pearson	1	Ttest_pvalue	Coefficient_of_eigenassay	SVD_pCMs_dplus3CT	NoPrepr	SVD	10849	D_RCT-Tx15	O	Kept components	RCT
Drug	Anthracycline	D_RCT	Cell_line.Tx15	Plate.99	B3GALT6	0.6	0.364460794350627	pearson	1	Ttest_pvalue	Coefficient_of_eigenassay	SVD_pCMs_dplus3CT	NoPrepr	SVD	1876	D_RCT-Tx15	O	Kept components	RCT
Drug	Anthracycline	D_RCT	Cell_line.Tx15	Plate.99	B3GAT1	0.6	-0.0243682727953309	pearson	1	Ttest_pvalue	Coefficient_of_eigenassay	SVD_pCMs_dplus3CT	NoPrepr	SVD	13268	D_RCT-Tx15	O	Kept components	RCT
Drug	Anthracycline	D_RCT	Cell_line.Tx15	Plate.99	B3GAT3	0.6	0.150919097846787	pearson	1	Ttest_pvalue	Coefficient_of_eigenassay	SVD_pCMs_dplus3CT	NoPrepr	SVD	6602	D_RCT-Tx15	O	Kept components	RCT
Drug	Anthracycline	D_RCT	Cell_line.Tx15	Plate.99	B3GLCT	0.6	0.181115969016173	pearson	1	Ttest_pvalue	Coefficient_of_eigenassay	SVD_pCMs_dplus3CT	NoPrepr	SVD	5566	D_RCT-Tx15	O	Kept components	RCT
Drug	Anthracycline	D_RCT	Cell_line.Tx15	Plate.99	B3GNT2	0.6	-0.300136854385243	pearson	1	Ttest_pvalue	Coefficient_of_eigenassay	SVD_pCMs_dplus3CT	NoPrepr	SVD	2771	D_RCT-Tx15	O	Kept components	RCT
Drug	Anthracycline	D_RCT	Cell_line.Tx15	Plate.99	B3GNT4	0.6	0.053022511748601	pearson	1	Ttest_pvalue	Coefficient_of_eigenassay	SVD_pCMs_dplus3CT	NoPrepr	SVD	11400	D_RCT-Tx15	O	Kept components	RCT
Drug	Anthracycline	D_RCT	Cell_line.Tx15	Plate.99	B3GNT5	0.6	-0.0617575715052559	pearson	1	Ttest_pvalue	Coefficient_of_eigenassay	SVD_pCMs_dplus3CT	NoPrepr	SVD	10917	D_RCT-Tx15	O	Kept components	RCT
Drug	Anthracycline	D_RCT	Cell_line.Tx15	Plate.99	B3GNT7	0.6	0.00180751284545392	pearson	1	Ttest_pvalue	Coefficient_of_eigenassay	SVD_pCMs_dplus3CT	NoPrepr	SVD	15100	D_RCT-Tx15	O	Kept components	RCT
Drug	Anthracycline	D_RCT	Cell_line.Tx15	Plate.99	B3GNT8	0.6	0.0241620522637244	pearson	1	Ttest_pvalue	Coefficient_of_eigenassay	SVD_pCMs_dplus3CT	NoPrepr	SVD	13285	D_RCT-Tx15	O	Kept components	RCT
Drug	Anthracycline	D_RCT	Cell_line.Tx15	Plate.99	B3GNT9	0.6	-0.781318318460006	pearson	1	Ttest_pvalue	Coefficient_of_eigenassay	SVD_pCMs_dplus3CT	NoPrepr	SVD	259	D_RCT-Tx15	O	Kept components	RCT
Drug	Anthracycline	D_RCT	Cell_line.Tx15	Plate.99	B3GNTL1	0.6	-0.0133189752326675	pearson	1	Ttest_pvalue	Coefficient_of_eigenassay	SVD_pCMs_dplus3CT	NoPrepr	SVD	14086	D_RCT-Tx15	O	Kept components	RCT
Drug	Anthracycline	D_RCT	Cell_line.Tx15	Plate.99	B4GALNT1	0.6	-0.0825394509726127	pearson	1	Ttest_pvalue	Coefficient_of_eigenassay	SVD_pCMs_dplus3CT	NoPrepr	SVD	9745	D_RCT-Tx15	O	Kept components	RCT
Drug	Anthracycline	D_RCT	Cell_line.Tx15	Plate.99	B4GALNT3	0.6	-0.157603959450322	pearson	1	Ttest_pvalue	Coefficient_of_eigenassay	SVD_pCMs_dplus3CT	NoPrepr	SVD	6362	D_RCT-Tx15	O	Kept components	RCT
Drug	Anthracycline	D_RCT	Cell_line.Tx15	Plate.99	B4GALNT4	0.6	0.0771669211602112	pearson	1	Ttest_pvalue	Coefficient_of_eigenassay	SVD_pCMs_dplus3CT	NoPrepr	SVD	10069	D_RCT-Tx15	O	Kept components	RCT
Drug	Anthracycline	D_RCT	Cell_line.Tx15	Plate.99	B4GALT1	0.6	-0.149782264747522	pearson	1	Ttest_pvalue	Coefficient_of_eigenassay	SVD_pCMs_dplus3CT	NoPrepr	SVD	6654	D_RCT-Tx15	O	Kept components	RCT
Drug	Anthracycline	D_RCT	Cell_line.Tx15	Plate.99	B4GALT2	0.6	0.0621426336169531	pearson	1	Ttest_pvalue	Coefficient_of_eigenassay	SVD_pCMs_dplus3CT	NoPrepr	SVD	10894	D_RCT-Tx15	O	Kept components	RCT
Drug	Anthracycline	D_RCT	Cell_line.Tx15	Plate.99	B4GALT3	0.6	-0.0712511928996949	pearson	1	Ttest_pvalue	Coefficient_of_eigenassay	SVD_pCMs_dplus3CT	NoPrepr	SVD	10397	D_RCT-Tx15	O	Kept components	RCT
Drug	Anthracycline	D_RCT	Cell_line.Tx15	Plate.99	B4GALT4	0.6	0.20157992969843	pearson	1	Ttest_pvalue	Coefficient_of_eigenassay	SVD_pCMs_dplus3CT	NoPrepr	SVD	4938	D_RCT-Tx15	O	Kept components	RCT
Drug	Anthracycline	D_RCT	Cell_line.Tx15	Plate.99	B4GALT5	0.6	-0.23701377532503	pearson	1	Ttest_pvalue	Coefficient_of_eigenassay	SVD_pCMs_dplus3CT	NoPrepr	SVD	3972	D_RCT-Tx15	O	Kept components	RCT
Drug	Anthracycline	D_RCT	Cell_line.Tx15	Plate.99	B4GALT6	0.6	-0.103214549402009	pearson	1	Ttest_pvalue	Coefficient_of_eigenassay	SVD_pCMs_dplus3CT	NoPrepr	SVD	8686	D_RCT-Tx15	O	Kept components	RCT
Drug	Anthracycline	D_RCT	Cell_line.Tx15	Plate.99	B4GALT7	0.6	0.12909243982197	pearson	1	Ttest_pvalue	Coefficient_of_eigenassay	SVD_pCMs_dplus3CT	NoPrepr	SVD	7489	D_RCT-Tx15	O	Kept components	RCT
Drug	Anthracycline	D_RCT	Cell_line.Tx15	Plate.99	B4GAT1	0.6	-0.114127173316511	pearson	1	Ttest_pvalue	Coefficient_of_eigenassay	SVD_pCMs_dplus3CT	NoPrepr	SVD	8161	D_RCT-Tx15	O	Kept components	RCT
Drug	Anthracycline	D_RCT	Cell_line.Tx15	Plate.99	B9D1	0.6	0.12370209244208	pearson	1	Ttest_pvalue	Coefficient_of_eigenassay	SVD_pCMs_dplus3CT	NoPrepr	SVD	7735	D_RCT-Tx15	O	Kept components	RCT
Drug	Anthracycline	D_RCT	Cell_line.Tx15	Plate.99	B9D2	0.6	-0.00660949273254082	pearson	1	Ttest_pvalue	Coefficient_of_eigenassay	SVD_pCMs_dplus3CT	NoPrepr	SVD	14634	D_RCT-Tx15	O	Kept components	RCT
Drug	Anthracycline	D_RCT	Cell_line.Tx15	Plate.99	BAALC	0.6	0.0989938250205278	pearson	1	Ttest_pvalue	Coefficient_of_eigenassay	SVD_pCMs_dplus3CT	NoPrepr	SVD	8889	D_RCT-Tx15	O	Kept components	RCT
Drug	Anthracycline	D_RCT	Cell_line.Tx15	Plate.99	BABAM1	0.6	0.0872302517480697	pearson	1	Ttest_pvalue	Coefficient_of_eigenassay	SVD_pCMs_dplus3CT	NoPrepr	SVD	9475	D_RCT-Tx15	O	Kept components	RCT
Drug	Anthracycline	D_RCT	Cell_line.Tx15	Plate.99	BABAM2	0.6	-0.00277091212302087	pearson	1	Ttest_pvalue	Coefficient_of_eigenassay	SVD_pCMs_dplus3CT	NoPrepr	SVD	14992	D_RCT-Tx15	O	Kept components	RCT
Drug	Anthracycline	D_RCT	Cell_line.Tx15	Plate.99	BACE1	0.6	0.0805549183650322	pearson	1	Ttest_pvalue	Coefficient_of_eigenassay	SVD_pCMs_dplus3CT	NoPrepr	SVD	9860	D_RCT-Tx15	O	Kept components	RCT
Drug	Anthracycline	D_RCT	Cell_line.Tx15	Plate.99	BACE2	0.6	-0.216663840149958	pearson	1	Ttest_pvalue	Coefficient_of_eigenassay	SVD_pCMs_dplus3CT	NoPrepr	SVD	4488	D_RCT-Tx15	O	Kept components	RCT
Drug	Anthracycline	D_RCT	Cell_line.Tx15	Plate.99	BACH1	0.6	-0.0576767760165878	pearson	1	Ttest_pvalue	Coefficient_of_eigenassay	SVD_pCMs_dplus3CT	NoPrepr	SVD	11156	D_RCT-Tx15	O	Kept components	RCT
Drug	Anthracycline	D_RCT	Cell_line.Tx15	Plate.99	BACH2	0.6	0.00391883035877807	pearson	1	Ttest_pvalue	Coefficient_of_eigenassay	SVD_pCMs_dplus3CT	NoPrepr	SVD	14875	D_RCT-Tx15	O	Kept components	RCT
Drug	Anthracycline	D_RCT	Cell_line.Tx15	Plate.99	BAD	0.6	0.23348963476855	pearson	1	Ttest_pvalue	Coefficient_of_eigenassay	SVD_pCMs_dplus3CT	NoPrepr	SVD	4063	D_RCT-Tx15	O	Kept components	RCT
Drug	Anthracycline	D_RCT	Cell_line.Tx15	Plate.99	BAG1	0.6	0.289106326654129	pearson	1	Ttest_pvalue	Coefficient_of_eigenassay	SVD_pCMs_dplus3CT	NoPrepr	SVD	2929	D_RCT-Tx15	O	Kept components	RCT
Drug	Anthracycline	D_RCT	Cell_line.Tx15	Plate.99	BAG2	0.6	-0.123906156817888	pearson	1	Ttest_pvalue	Coefficient_of_eigenassay	SVD_pCMs_dplus3CT	NoPrepr	SVD	7722	D_RCT-Tx15	O	Kept components	RCT
Drug	Anthracycline	D_RCT	Cell_line.Tx15	Plate.99	BAG3	0.6	-0.450638592292171	pearson	1	Ttest_pvalue	Coefficient_of_eigenassay	SVD_pCMs_dplus3CT	NoPrepr	SVD	1157	D_RCT-Tx15	O	Kept components	RCT
Drug	Anthracycline	D_RCT	Cell_line.Tx15	Plate.99	BAG4	0.6	-0.100162834961638	pearson	1	Ttest_pvalue	Coefficient_of_eigenassay	SVD_pCMs_dplus3CT	NoPrepr	SVD	8827	D_RCT-Tx15	O	Kept components	RCT
Drug	Anthracycline	D_RCT	Cell_line.Tx15	Plate.99	BAG5	0.6	0.0560500126276061	pearson	1	Ttest_pvalue	Coefficient_of_eigenassay	SVD_pCMs_dplus3CT	NoPrepr	SVD	11232	D_RCT-Tx15	O	Kept components	RCT
Drug	Anthracycline	D_RCT	Cell_line.Tx15	Plate.99	BAG6	0.6	-0.458969348871734	pearson	1	Ttest_pvalue	Coefficient_of_eigenassay	SVD_pCMs_dplus3CT	NoPrepr	SVD	1091	D_RCT-Tx15	O	Kept components	RCT
Drug	Anthracycline	D_RCT	Cell_line.Tx15	Plate.99	BAHCC1	0.6	0.062242086660233	pearson	1	Ttest_pvalue	Coefficient_of_eigenassay	SVD_pCMs_dplus3CT	NoPrepr	SVD	10886	D_RCT-Tx15	O	Kept components	RCT
Drug	Anthracycline	D_RCT	Cell_line.Tx15	Plate.99	BAHD1	0.6	-0.238761367058537	pearson	1	Ttest_pvalue	Coefficient_of_eigenassay	SVD_pCMs_dplus3CT	NoPrepr	SVD	3927	D_RCT-Tx15	O	Kept components	RCT
Drug	Anthracycline	D_RCT	Cell_line.Tx15	Plate.99	BAIAP2	0.6	0.0468333181490309	pearson	1	Ttest_pvalue	Coefficient_of_eigenassay	SVD_pCMs_dplus3CT	NoPrepr	SVD	11775	D_RCT-Tx15	O	Kept components	RCT
Drug	Anthracycline	D_RCT	Cell_line.Tx15	Plate.99	BAIAP2L1	0.6	0.367474701963311	pearson	1	Ttest_pvalue	Coefficient_of_eigenassay	SVD_pCMs_dplus3CT	NoPrepr	SVD	1839	D_RCT-Tx15	O	Kept components	RCT
Drug	Anthracycline	D_RCT	Cell_line.Tx15	Plate.99	BAIAP2L2	0.6	0.203808363309102	pearson	1	Ttest_pvalue	Coefficient_of_eigenassay	SVD_pCMs_dplus3CT	NoPrepr	SVD	4880	D_RCT-Tx15	O	Kept components	RCT
Drug	Anthracycline	D_RCT	Cell_line.Tx15	Plate.99	BAIAP3	0.6	-0.604374446921972	pearson	1	Ttest_pvalue	Coefficient_of_eigenassay	SVD_pCMs_dplus3CT	NoPrepr	SVD	569	D_RCT-Tx15	O	Kept components	RCT
Drug	Anthracycline	D_RCT	Cell_line.Tx15	Plate.99	BAK1	0.6	-0.267665384191736	pearson	1	Ttest_pvalue	Coefficient_of_eigenassay	SVD_pCMs_dplus3CT	NoPrepr	SVD	3310	D_RCT-Tx15	O	Kept components	RCT
Drug	Anthracycline	D_RCT	Cell_line.Tx15	Plate.99	BAMBI	0.6	0.099595432947368	pearson	1	Ttest_pvalue	Coefficient_of_eigenassay	SVD_pCMs_dplus3CT	NoPrepr	SVD	8856	D_RCT-Tx15	O	Kept components	RCT
Drug	Anthracycline	D_RCT	Cell_line.Tx15	Plate.99	BANF1	0.6	0.16206422996569	pearson	1	Ttest_pvalue	Coefficient_of_eigenassay	SVD_pCMs_dplus3CT	NoPrepr	SVD	6217	D_RCT-Tx15	O	Kept components	RCT
Drug	Anthracycline	D_RCT	Cell_line.Tx15	Plate.99	BANP	0.6	0.0619810315233767	pearson	1	Ttest_pvalue	Coefficient_of_eigenassay	SVD_pCMs_dplus3CT	NoPrepr	SVD	10903	D_RCT-Tx15	O	Kept components	RCT
Drug	Anthracycline	D_RCT	Cell_line.Tx15	Plate.99	BAP1	0.6	0.0167959135082441	pearson	1	Ttest_pvalue	Coefficient_of_eigenassay	SVD_pCMs_dplus3CT	NoPrepr	SVD	13827	D_RCT-Tx15	O	Kept components	RCT
Drug	Anthracycline	D_RCT	Cell_line.Tx15	Plate.99	BARD1	0.6	-0.151286365087721	pearson	1	Ttest_pvalue	Coefficient_of_eigenassay	SVD_pCMs_dplus3CT	NoPrepr	SVD	6588	D_RCT-Tx15	O	Kept components	RCT
Drug	Anthracycline	D_RCT	Cell_line.Tx15	Plate.99	BARHL1	0.6	-0.00412509997065912	pearson	1	Ttest_pvalue	Coefficient_of_eigenassay	SVD_pCMs_dplus3CT	NoPrepr	SVD	14861	D_RCT-Tx15	O	Kept components	RCT
Drug	Anthracycline	D_RCT	Cell_line.Tx15	Plate.99	BARX2	0.6	-0.129293791412261	pearson	1	Ttest_pvalue	Coefficient_of_eigenassay	SVD_pCMs_dplus3CT	NoPrepr	SVD	7477	D_RCT-Tx15	O	Kept components	RCT
Drug	Anthracycline	D_RCT	Cell_line.Tx15	Plate.99	BASP1	0.6	0.08334097775903	pearson	1	Ttest_pvalue	Coefficient_of_eigenassay	SVD_pCMs_dplus3CT	NoPrepr	SVD	9687	D_RCT-Tx15	O	Kept components	RCT
Drug	Anthracycline	D_RCT	Cell_line.Tx15	Plate.99	BATF2	0.6	0.0248724541181956	pearson	1	Ttest_pvalue	Coefficient_of_eigenassay	SVD_pCMs_dplus3CT	NoPrepr	SVD	13233	D_RCT-Tx15	O	Kept components	RCT
Drug	Anthracycline	D_RCT	Cell_line.Tx15	Plate.99	BATF3	0.6	0.18171781995029	pearson	1	Ttest_pvalue	Coefficient_of_eigenassay	SVD_pCMs_dplus3CT	NoPrepr	SVD	5549	D_RCT-Tx15	O	Kept components	RCT
Drug	Anthracycline	D_RCT	Cell_line.Tx15	Plate.99	BAX	0.6	-0.0478249084362851	pearson	1	Ttest_pvalue	Coefficient_of_eigenassay	SVD_pCMs_dplus3CT	NoPrepr	SVD	11707	D_RCT-Tx15	O	Kept components	RCT
Drug	Anthracycline	D_RCT	Cell_line.Tx15	Plate.99	BAZ1A	0.6	0.966018400942945	pearson	1	Ttest_pvalue	Coefficient_of_eigenassay	SVD_pCMs_dplus3CT	NoPrepr	SVD	128	D_RCT-Tx15	O	Kept components	RCT
Drug	Anthracycline	D_RCT	Cell_line.Tx15	Plate.99	BAZ1B	0.6	0.627620463580386	pearson	1	Ttest_pvalue	Coefficient_of_eigenassay	SVD_pCMs_dplus3CT	NoPrepr	SVD	512	D_RCT-Tx15	O	Kept components	RCT
Drug	Anthracycline	D_RCT	Cell_line.Tx15	Plate.99	BAZ2A	0.6	0.102417420721338	pearson	1	Ttest_pvalue	Coefficient_of_eigenassay	SVD_pCMs_dplus3CT	NoPrepr	SVD	8712	D_RCT-Tx15	O	Kept components	RCT
Drug	Anthracycline	D_RCT	Cell_line.Tx15	Plate.99	BAZ2B	0.6	1.29801537354701	pearson	1	Ttest_pvalue	Coefficient_of_eigenassay	SVD_pCMs_dplus3CT	NoPrepr	SVD	40	D_RCT-Tx15	O	Kept components	RCT
Drug	Anthracycline	D_RCT	Cell_line.Tx15	Plate.99	BBC3	0.6	-0.466716954980128	pearson	1	Ttest_pvalue	Coefficient_of_eigenassay	SVD_pCMs_dplus3CT	NoPrepr	SVD	1036	D_RCT-Tx15	O	Kept components	RCT
Drug	Anthracycline	D_RCT	Cell_line.Tx15	Plate.99	BBIP1	0.6	0.0664571936539292	pearson	1	Ttest_pvalue	Coefficient_of_eigenassay	SVD_pCMs_dplus3CT	NoPrepr	SVD	10651	D_RCT-Tx15	O	Kept components	RCT
Drug	Anthracycline	D_RCT	Cell_line.Tx15	Plate.99	BBOF1	0.6	0.0497937675269027	pearson	1	Ttest_pvalue	Coefficient_of_eigenassay	SVD_pCMs_dplus3CT	NoPrepr	SVD	11589	D_RCT-Tx15	O	Kept components	RCT
Drug	Anthracycline	D_RCT	Cell_line.Tx15	Plate.99	BBOX1	0.6	0.716953453883465	pearson	1	Ttest_pvalue	Coefficient_of_eigenassay	SVD_pCMs_dplus3CT	NoPrepr	SVD	348	D_RCT-Tx15	O	Kept components	RCT
Drug	Anthracycline	D_RCT	Cell_line.Tx15	Plate.99	BBS1	0.6	-0.323118995896491	pearson	1	Ttest_pvalue	Coefficient_of_eigenassay	SVD_pCMs_dplus3CT	NoPrepr	SVD	2402	D_RCT-Tx15	O	Kept components	RCT
Drug	Anthracycline	D_RCT	Cell_line.Tx15	Plate.99	BBS10	0.6	-0.250051777580735	pearson	1	Ttest_pvalue	Coefficient_of_eigenassay	SVD_pCMs_dplus3CT	NoPrepr	SVD	3673	D_RCT-Tx15	O	Kept components	RCT
Drug	Anthracycline	D_RCT	Cell_line.Tx15	Plate.99	BBS12	0.6	0.131039575050845	pearson	1	Ttest_pvalue	Coefficient_of_eigenassay	SVD_pCMs_dplus3CT	NoPrepr	SVD	7398	D_RCT-Tx15	O	Kept components	RCT
Drug	Anthracycline	D_RCT	Cell_line.Tx15	Plate.99	BBS2	0.6	-0.148227799035103	pearson	1	Ttest_pvalue	Coefficient_of_eigenassay	SVD_pCMs_dplus3CT	NoPrepr	SVD	6708	D_RCT-Tx15	O	Kept components	RCT
Drug	Anthracycline	D_RCT	Cell_line.Tx15	Plate.99	BBS4	0.6	-0.0395875614338995	pearson	1	Ttest_pvalue	Coefficient_of_eigenassay	SVD_pCMs_dplus3CT	NoPrepr	SVD	12203	D_RCT-Tx15	O	Kept components	RCT
Drug	Anthracycline	D_RCT	Cell_line.Tx15	Plate.99	BBS5	0.6	-0.40697245467269	pearson	1	Ttest_pvalue	Coefficient_of_eigenassay	SVD_pCMs_dplus3CT	NoPrepr	SVD	1464	D_RCT-Tx15	O	Kept components	RCT
Drug	Anthracycline	D_RCT	Cell_line.Tx15	Plate.99	BBS7	0.6	0.0721869333724757	pearson	1	Ttest_pvalue	Coefficient_of_eigenassay	SVD_pCMs_dplus3CT	NoPrepr	SVD	10338	D_RCT-Tx15	O	Kept components	RCT
Drug	Anthracycline	D_RCT	Cell_line.Tx15	Plate.99	BBS9	0.6	-0.0765356340238541	pearson	1	Ttest_pvalue	Coefficient_of_eigenassay	SVD_pCMs_dplus3CT	NoPrepr	SVD	10105	D_RCT-Tx15	O	Kept components	RCT
Drug	Anthracycline	D_RCT	Cell_line.Tx15	Plate.99	BBX	0.6	0.244306985854272	pearson	1	Ttest_pvalue	Coefficient_of_eigenassay	SVD_pCMs_dplus3CT	NoPrepr	SVD	3822	D_RCT-Tx15	O	Kept components	RCT
Drug	Anthracycline	D_RCT	Cell_line.Tx15	Plate.99	BCAM	0.6	-0.0899700883222065	pearson	1	Ttest_pvalue	Coefficient_of_eigenassay	SVD_pCMs_dplus3CT	NoPrepr	SVD	9331	D_RCT-Tx15	O	Kept components	RCT
Drug	Anthracycline	D_RCT	Cell_line.Tx15	Plate.99	BCAN	0.6	0.0568564957363028	pearson	1	Ttest_pvalue	Coefficient_of_eigenassay	SVD_pCMs_dplus3CT	NoPrepr	SVD	11194	D_RCT-Tx15	O	Kept components	RCT
Drug	Anthracycline	D_RCT	Cell_line.Tx15	Plate.99	BCAP29	0.6	0.0786949353779577	pearson	1	Ttest_pvalue	Coefficient_of_eigenassay	SVD_pCMs_dplus3CT	NoPrepr	SVD	9965	D_RCT-Tx15	O	Kept components	RCT
Drug	Anthracycline	D_RCT	Cell_line.Tx15	Plate.99	BCAP31	0.6	0.0694874727893003	pearson	1	Ttest_pvalue	Coefficient_of_eigenassay	SVD_pCMs_dplus3CT	NoPrepr	SVD	10498	D_RCT-Tx15	O	Kept components	RCT
Drug	Anthracycline	D_RCT	Cell_line.Tx15	Plate.99	BCAR1	0.6	-0.115543103726284	pearson	1	Ttest_pvalue	Coefficient_of_eigenassay	SVD_pCMs_dplus3CT	NoPrepr	SVD	8106	D_RCT-Tx15	O	Kept components	RCT
Drug	Anthracycline	D_RCT	Cell_line.Tx15	Plate.99	BCAR3	0.6	-0.0707043414800048	pearson	1	Ttest_pvalue	Coefficient_of_eigenassay	SVD_pCMs_dplus3CT	NoPrepr	SVD	10437	D_RCT-Tx15	O	Kept components	RCT
Drug	Anthracycline	D_RCT	Cell_line.Tx15	Plate.99	BCAS2	0.6	0.301009349161589	pearson	1	Ttest_pvalue	Coefficient_of_eigenassay	SVD_pCMs_dplus3CT	NoPrepr	SVD	2762	D_RCT-Tx15	O	Kept components	RCT
Drug	Anthracycline	D_RCT	Cell_line.Tx15	Plate.99	BCAS3	0.6	-0.121753839405222	pearson	1	Ttest_pvalue	Coefficient_of_eigenassay	SVD_pCMs_dplus3CT	NoPrepr	SVD	7821	D_RCT-Tx15	O	Kept components	RCT
Drug	Anthracycline	D_RCT	Cell_line.Tx15	Plate.99	BCAS4	0.6	0.171451808633468	pearson	1	Ttest_pvalue	Coefficient_of_eigenassay	SVD_pCMs_dplus3CT	NoPrepr	SVD	5885	D_RCT-Tx15	O	Kept components	RCT
Drug	Anthracycline	D_RCT	Cell_line.Tx15	Plate.99	BCAT1	0.6	0.445381721249065	pearson	1	Ttest_pvalue	Coefficient_of_eigenassay	SVD_pCMs_dplus3CT	NoPrepr	SVD	1186	D_RCT-Tx15	O	Kept components	RCT
Drug	Anthracycline	D_RCT	Cell_line.Tx15	Plate.99	BCAT2	0.6	-0.0860323462736259	pearson	1	Ttest_pvalue	Coefficient_of_eigenassay	SVD_pCMs_dplus3CT	NoPrepr	SVD	9543	D_RCT-Tx15	O	Kept components	RCT
Drug	Anthracycline	D_RCT	Cell_line.Tx15	Plate.99	BCCIP	0.6	0.288803505197926	pearson	1	Ttest_pvalue	Coefficient_of_eigenassay	SVD_pCMs_dplus3CT	NoPrepr	SVD	2935	D_RCT-Tx15	O	Kept components	RCT
Drug	Anthracycline	D_RCT	Cell_line.Tx15	Plate.99	BCDIN3D	0.6	-0.000590676726374341	pearson	1	Ttest_pvalue	Coefficient_of_eigenassay	SVD_pCMs_dplus3CT	NoPrepr	SVD	15232	D_RCT-Tx15	O	Kept components	RCT
Drug	Anthracycline	D_RCT	Cell_line.Tx15	Plate.99	BCHE	0.6	-0.386720053664394	pearson	1	Ttest_pvalue	Coefficient_of_eigenassay	SVD_pCMs_dplus3CT	NoPrepr	SVD	1626	D_RCT-Tx15	O	Kept components	RCT
Drug	Anthracycline	D_RCT	Cell_line.Tx15	Plate.99	BCKDHA	0.6	-0.311887095816622	pearson	1	Ttest_pvalue	Coefficient_of_eigenassay	SVD_pCMs_dplus3CT	NoPrepr	SVD	2569	D_RCT-Tx15	O	Kept components	RCT
Drug	Anthracycline	D_RCT	Cell_line.Tx15	Plate.99	BCKDHB	0.6	-0.202834718690555	pearson	1	Ttest_pvalue	Coefficient_of_eigenassay	SVD_pCMs_dplus3CT	NoPrepr	SVD	4904	D_RCT-Tx15	O	Kept components	RCT
Drug	Anthracycline	D_RCT	Cell_line.Tx15	Plate.99	BCKDK	0.6	0.0168921796538672	pearson	1	Ttest_pvalue	Coefficient_of_eigenassay	SVD_pCMs_dplus3CT	NoPrepr	SVD	13820	D_RCT-Tx15	O	Kept components	RCT
Drug	Anthracycline	D_RCT	Cell_line.Tx15	Plate.99	BCL10	0.6	-0.0961593877074405	pearson	1	Ttest_pvalue	Coefficient_of_eigenassay	SVD_pCMs_dplus3CT	NoPrepr	SVD	9016	D_RCT-Tx15	O	Kept components	RCT
Drug	Anthracycline	D_RCT	Cell_line.Tx15	Plate.99	BCL11A	0.6	0.437652900936628	pearson	1	Ttest_pvalue	Coefficient_of_eigenassay	SVD_pCMs_dplus3CT	NoPrepr	SVD	1234	D_RCT-Tx15	O	Kept components	RCT
Drug	Anthracycline	D_RCT	Cell_line.Tx15	Plate.99	BCL11B	0.6	-0.0753852087187188	pearson	1	Ttest_pvalue	Coefficient_of_eigenassay	SVD_pCMs_dplus3CT	NoPrepr	SVD	10177	D_RCT-Tx15	O	Kept components	RCT
Drug	Anthracycline	D_RCT	Cell_line.Tx15	Plate.99	BCL2	0.6	0.0637950755944033	pearson	1	Ttest_pvalue	Coefficient_of_eigenassay	SVD_pCMs_dplus3CT	NoPrepr	SVD	10810	D_RCT-Tx15	O	Kept components	RCT
Drug	Anthracycline	D_RCT	Cell_line.Tx15	Plate.99	BCL2A1	0.6	0.566817664905603	pearson	1	Ttest_pvalue	Coefficient_of_eigenassay	SVD_pCMs_dplus3CT	NoPrepr	SVD	667	D_RCT-Tx15	O	Kept components	RCT
Drug	Anthracycline	D_RCT	Cell_line.Tx15	Plate.99	BCL2L1	0.6	-0.177265207623189	pearson	1	Ttest_pvalue	Coefficient_of_eigenassay	SVD_pCMs_dplus3CT	NoPrepr	SVD	5694	D_RCT-Tx15	O	Kept components	RCT
Drug	Anthracycline	D_RCT	Cell_line.Tx15	Plate.99	BCL2L11	0.6	-0.505167100952676	pearson	1	Ttest_pvalue	Coefficient_of_eigenassay	SVD_pCMs_dplus3CT	NoPrepr	SVD	872	D_RCT-Tx15	O	Kept components	RCT
Drug	Anthracycline	D_RCT	Cell_line.Tx15	Plate.99	BCL2L12	0.6	-0.0662113215857351	pearson	1	Ttest_pvalue	Coefficient_of_eigenassay	SVD_pCMs_dplus3CT	NoPrepr	SVD	10666	D_RCT-Tx15	O	Kept components	RCT
Drug	Anthracycline	D_RCT	Cell_line.Tx15	Plate.99	BCL2L13	0.6	-0.0237850487982587	pearson	1	Ttest_pvalue	Coefficient_of_eigenassay	SVD_pCMs_dplus3CT	NoPrepr	SVD	13309	D_RCT-Tx15	O	Kept components	RCT
Drug	Anthracycline	D_RCT	Cell_line.Tx15	Plate.99	BCL2L14	0.6	0.387372876878866	pearson	1	Ttest_pvalue	Coefficient_of_eigenassay	SVD_pCMs_dplus3CT	NoPrepr	SVD	1622	D_RCT-Tx15	O	Kept components	RCT
Drug	Anthracycline	D_RCT	Cell_line.Tx15	Plate.99	BCL2L2	0.6	0.17375565072593	pearson	1	Ttest_pvalue	Coefficient_of_eigenassay	SVD_pCMs_dplus3CT	NoPrepr	SVD	5810	D_RCT-Tx15	O	Kept components	RCT
Drug	Anthracycline	D_RCT	Cell_line.Tx15	Plate.99	BCL3	0.6	-0.161434927638837	pearson	1	Ttest_pvalue	Coefficient_of_eigenassay	SVD_pCMs_dplus3CT	NoPrepr	SVD	6236	D_RCT-Tx15	O	Kept components	RCT
Drug	Anthracycline	D_RCT	Cell_line.Tx15	Plate.99	BCL6	0.6	-0.0198552242444274	pearson	1	Ttest_pvalue	Coefficient_of_eigenassay	SVD_pCMs_dplus3CT	NoPrepr	SVD	13604	D_RCT-Tx15	O	Kept components	RCT
Drug	Anthracycline	D_RCT	Cell_line.Tx15	Plate.99	BCL6B	0.6	0.00402163708410954	pearson	1	Ttest_pvalue	Coefficient_of_eigenassay	SVD_pCMs_dplus3CT	NoPrepr	SVD	14870	D_RCT-Tx15	O	Kept components	RCT
Drug	Anthracycline	D_RCT	Cell_line.Tx15	Plate.99	BCL7A	0.6	-0.230979014732732	pearson	1	Ttest_pvalue	Coefficient_of_eigenassay	SVD_pCMs_dplus3CT	NoPrepr	SVD	4117	D_RCT-Tx15	O	Kept components	RCT
Drug	Anthracycline	D_RCT	Cell_line.Tx15	Plate.99	BCL7B	0.6	-0.0595237858369296	pearson	1	Ttest_pvalue	Coefficient_of_eigenassay	SVD_pCMs_dplus3CT	NoPrepr	SVD	11049	D_RCT-Tx15	O	Kept components	RCT
Drug	Anthracycline	D_RCT	Cell_line.Tx15	Plate.99	BCL7C	0.6	0.50021618066796	pearson	1	Ttest_pvalue	Coefficient_of_eigenassay	SVD_pCMs_dplus3CT	NoPrepr	SVD	893	D_RCT-Tx15	O	Kept components	RCT
Drug	Anthracycline	D_RCT	Cell_line.Tx15	Plate.99	BCL9	0.6	-0.254348403893442	pearson	1	Ttest_pvalue	Coefficient_of_eigenassay	SVD_pCMs_dplus3CT	NoPrepr	SVD	3587	D_RCT-Tx15	O	Kept components	RCT
Drug	Anthracycline	D_RCT	Cell_line.Tx15	Plate.99	BCL9L	0.6	-0.141990396231175	pearson	1	Ttest_pvalue	Coefficient_of_eigenassay	SVD_pCMs_dplus3CT	NoPrepr	SVD	6941	D_RCT-Tx15	O	Kept components	RCT
Drug	Anthracycline	D_RCT	Cell_line.Tx15	Plate.99	BCLAF1	0.6	0.354582064460597	pearson	1	Ttest_pvalue	Coefficient_of_eigenassay	SVD_pCMs_dplus3CT	NoPrepr	SVD	2005	D_RCT-Tx15	O	Kept components	RCT
Drug	Anthracycline	D_RCT	Cell_line.Tx15	Plate.99	BCLAF3	0.6	0.201332274514411	pearson	1	Ttest_pvalue	Coefficient_of_eigenassay	SVD_pCMs_dplus3CT	NoPrepr	SVD	4950	D_RCT-Tx15	O	Kept components	RCT
Drug	Anthracycline	D_RCT	Cell_line.Tx15	Plate.99	BCO2	0.6	0.0822250116367629	pearson	1	Ttest_pvalue	Coefficient_of_eigenassay	SVD_pCMs_dplus3CT	NoPrepr	SVD	9754	D_RCT-Tx15	O	Kept components	RCT
Drug	Anthracycline	D_RCT	Cell_line.Tx15	Plate.99	BCOR	0.6	-0.336968856147783	pearson	1	Ttest_pvalue	Coefficient_of_eigenassay	SVD_pCMs_dplus3CT	NoPrepr	SVD	2207	D_RCT-Tx15	O	Kept components	RCT
Drug	Anthracycline	D_RCT	Cell_line.Tx15	Plate.99	BCORL1	0.6	-0.0934481321185609	pearson	1	Ttest_pvalue	Coefficient_of_eigenassay	SVD_pCMs_dplus3CT	NoPrepr	SVD	9138	D_RCT-Tx15	O	Kept components	RCT
Drug	Anthracycline	D_RCT	Cell_line.Tx15	Plate.99	BCR	0.6	-0.0144577751007394	pearson	1	Ttest_pvalue	Coefficient_of_eigenassay	SVD_pCMs_dplus3CT	NoPrepr	SVD	14009	D_RCT-Tx15	O	Kept components	RCT
Drug	Anthracycline	D_RCT	Cell_line.Tx15	Plate.99	BCS1L	0.6	0.084001480813015	pearson	1	Ttest_pvalue	Coefficient_of_eigenassay	SVD_pCMs_dplus3CT	NoPrepr	SVD	9657	D_RCT-Tx15	O	Kept components	RCT
Drug	Anthracycline	D_RCT	Cell_line.Tx15	Plate.99	BDH2	0.6	0.187861192589703	pearson	1	Ttest_pvalue	Coefficient_of_eigenassay	SVD_pCMs_dplus3CT	NoPrepr	SVD	5342	D_RCT-Tx15	O	Kept components	RCT
Drug	Anthracycline	D_RCT	Cell_line.Tx15	Plate.99	BDKRB1	0.6	0.000586053720327441	pearson	1	Ttest_pvalue	Coefficient_of_eigenassay	SVD_pCMs_dplus3CT	NoPrepr	SVD	15233	D_RCT-Tx15	O	Kept components	RCT
Drug	Anthracycline	D_RCT	Cell_line.Tx15	Plate.99	BDKRB2	0.6	0.249739851223306	pearson	1	Ttest_pvalue	Coefficient_of_eigenassay	SVD_pCMs_dplus3CT	NoPrepr	SVD	3678	D_RCT-Tx15	O	Kept components	RCT
Drug	Anthracycline	D_RCT	Cell_line.Tx15	Plate.99	BDNF	0.6	0.327580256499504	pearson	1	Ttest_pvalue	Coefficient_of_eigenassay	SVD_pCMs_dplus3CT	NoPrepr	SVD	2339	D_RCT-Tx15	O	Kept components	RCT
Drug	Anthracycline	D_RCT	Cell_line.Tx15	Plate.99	BDP1	0.6	0.0875237607923857	pearson	1	Ttest_pvalue	Coefficient_of_eigenassay	SVD_pCMs_dplus3CT	NoPrepr	SVD	9465	D_RCT-Tx15	O	Kept components	RCT
Drug	Anthracycline	D_RCT	Cell_line.Tx15	Plate.99	BEAN1	0.6	-0.0224129888565186	pearson	1	Ttest_pvalue	Coefficient_of_eigenassay	SVD_pCMs_dplus3CT	NoPrepr	SVD	13418	D_RCT-Tx15	O	Kept components	RCT
Drug	Anthracycline	D_RCT	Cell_line.Tx15	Plate.99	BECN1	0.6	-0.401682399281148	pearson	1	Ttest_pvalue	Coefficient_of_eigenassay	SVD_pCMs_dplus3CT	NoPrepr	SVD	1505	D_RCT-Tx15	O	Kept components	RCT
Drug	Anthracycline	D_RCT	Cell_line.Tx15	Plate.99	BEGAIN	0.6	0.0119678582077114	pearson	1	Ttest_pvalue	Coefficient_of_eigenassay	SVD_pCMs_dplus3CT	NoPrepr	SVD	14195	D_RCT-Tx15	O	Kept components	RCT
Drug	Anthracycline	D_RCT	Cell_line.Tx15	Plate.99	BEND3	0.6	-0.250861061104543	pearson	1	Ttest_pvalue	Coefficient_of_eigenassay	SVD_pCMs_dplus3CT	NoPrepr	SVD	3653	D_RCT-Tx15	O	Kept components	RCT
Drug	Anthracycline	D_RCT	Cell_line.Tx15	Plate.99	BEND4	0.6	-0.0962507831982598	pearson	1	Ttest_pvalue	Coefficient_of_eigenassay	SVD_pCMs_dplus3CT	NoPrepr	SVD	9012	D_RCT-Tx15	O	Kept components	RCT
Drug	Anthracycline	D_RCT	Cell_line.Tx15	Plate.99	BEND5	0.6	-0.248875897422483	pearson	1	Ttest_pvalue	Coefficient_of_eigenassay	SVD_pCMs_dplus3CT	NoPrepr	SVD	3702	D_RCT-Tx15	O	Kept components	RCT
Drug	Anthracycline	D_RCT	Cell_line.Tx15	Plate.99	BEND6	0.6	-0.22545241567858	pearson	1	Ttest_pvalue	Coefficient_of_eigenassay	SVD_pCMs_dplus3CT	NoPrepr	SVD	4259	D_RCT-Tx15	O	Kept components	RCT
Drug	Anthracycline	D_RCT	Cell_line.Tx15	Plate.99	BEND7	0.6	-0.0711479619237708	pearson	1	Ttest_pvalue	Coefficient_of_eigenassay	SVD_pCMs_dplus3CT	NoPrepr	SVD	10406	D_RCT-Tx15	O	Kept components	RCT
Drug	Anthracycline	D_RCT	Cell_line.Tx15	Plate.99	BEST1	0.6	-0.204003145042636	pearson	1	Ttest_pvalue	Coefficient_of_eigenassay	SVD_pCMs_dplus3CT	NoPrepr	SVD	4875	D_RCT-Tx15	O	Kept components	RCT
Drug	Anthracycline	D_RCT	Cell_line.Tx15	Plate.99	BEST3	0.6	-0.0863030647898867	pearson	1	Ttest_pvalue	Coefficient_of_eigenassay	SVD_pCMs_dplus3CT	NoPrepr	SVD	9527	D_RCT-Tx15	O	Kept components	RCT
Drug	Anthracycline	D_RCT	Cell_line.Tx15	Plate.99	BEST4	0.6	0.0218715505387045	pearson	1	Ttest_pvalue	Coefficient_of_eigenassay	SVD_pCMs_dplus3CT	NoPrepr	SVD	13456	D_RCT-Tx15	O	Kept components	RCT
Drug	Anthracycline	D_RCT	Cell_line.Tx15	Plate.99	BET1	0.6	-0.0919917161822004	pearson	1	Ttest_pvalue	Coefficient_of_eigenassay	SVD_pCMs_dplus3CT	NoPrepr	SVD	9227	D_RCT-Tx15	O	Kept components	RCT
Drug	Anthracycline	D_RCT	Cell_line.Tx15	Plate.99	BET1L	0.6	-0.263854407750767	pearson	1	Ttest_pvalue	Coefficient_of_eigenassay	SVD_pCMs_dplus3CT	NoPrepr	SVD	3390	D_RCT-Tx15	O	Kept components	RCT
Drug	Anthracycline	D_RCT	Cell_line.Tx15	Plate.99	BEX1	0.6	0.17014618909648	pearson	1	Ttest_pvalue	Coefficient_of_eigenassay	SVD_pCMs_dplus3CT	NoPrepr	SVD	5925	D_RCT-Tx15	O	Kept components	RCT
Drug	Anthracycline	D_RCT	Cell_line.Tx15	Plate.99	BEX2	0.6	0.0798560474912208	pearson	1	Ttest_pvalue	Coefficient_of_eigenassay	SVD_pCMs_dplus3CT	NoPrepr	SVD	9901	D_RCT-Tx15	O	Kept components	RCT
Drug	Anthracycline	D_RCT	Cell_line.Tx15	Plate.99	BEX3	0.6	0.159778746820114	pearson	1	Ttest_pvalue	Coefficient_of_eigenassay	SVD_pCMs_dplus3CT	NoPrepr	SVD	6292	D_RCT-Tx15	O	Kept components	RCT
Drug	Anthracycline	D_RCT	Cell_line.Tx15	Plate.99	BEX4	0.6	0.0173709696575765	pearson	1	Ttest_pvalue	Coefficient_of_eigenassay	SVD_pCMs_dplus3CT	NoPrepr	SVD	13783	D_RCT-Tx15	O	Kept components	RCT
Drug	Anthracycline	D_RCT	Cell_line.Tx15	Plate.99	BEX5	0.6	0.280103307327196	pearson	1	Ttest_pvalue	Coefficient_of_eigenassay	SVD_pCMs_dplus3CT	NoPrepr	SVD	3093	D_RCT-Tx15	O	Kept components	RCT
Drug	Anthracycline	D_RCT	Cell_line.Tx15	Plate.99	BFSP1	0.6	0.0480774998271758	pearson	1	Ttest_pvalue	Coefficient_of_eigenassay	SVD_pCMs_dplus3CT	NoPrepr	SVD	11693	D_RCT-Tx15	O	Kept components	RCT
Drug	Anthracycline	D_RCT	Cell_line.Tx15	Plate.99	BFSP2	0.6	0.000406798891670839	pearson	1	Ttest_pvalue	Coefficient_of_eigenassay	SVD_pCMs_dplus3CT	NoPrepr	SVD	15258	D_RCT-Tx15	O	Kept components	RCT
Drug	Anthracycline	D_RCT	Cell_line.Tx15	Plate.99	BGLAP	0.6	0.0115620475338202	pearson	1	Ttest_pvalue	Coefficient_of_eigenassay	SVD_pCMs_dplus3CT	NoPrepr	SVD	14222	D_RCT-Tx15	O	Kept components	RCT
Drug	Anthracycline	D_RCT	Cell_line.Tx15	Plate.99	BGN	0.6	0.215242488226454	pearson	1	Ttest_pvalue	Coefficient_of_eigenassay	SVD_pCMs_dplus3CT	NoPrepr	SVD	4529	D_RCT-Tx15	O	Kept components	RCT
Drug	Anthracycline	D_RCT	Cell_line.Tx15	Plate.99	BHLHB9	0.6	-0.0439777497740157	pearson	1	Ttest_pvalue	Coefficient_of_eigenassay	SVD_pCMs_dplus3CT	NoPrepr	SVD	11934	D_RCT-Tx15	O	Kept components	RCT
Drug	Anthracycline	D_RCT	Cell_line.Tx15	Plate.99	BHLHE22	0.6	-0.0223288713315491	pearson	1	Ttest_pvalue	Coefficient_of_eigenassay	SVD_pCMs_dplus3CT	NoPrepr	SVD	13422	D_RCT-Tx15	O	Kept components	RCT
Drug	Anthracycline	D_RCT	Cell_line.Tx15	Plate.99	BHLHE40	0.6	-1.12970393155665	pearson	1	Ttest_pvalue	Coefficient_of_eigenassay	SVD_pCMs_dplus3CT	NoPrepr	SVD	67	D_RCT-Tx15	O	Kept components	RCT
Drug	Anthracycline	D_RCT	Cell_line.Tx15	Plate.99	BHLHE41	0.6	-0.0790408749058038	pearson	1	Ttest_pvalue	Coefficient_of_eigenassay	SVD_pCMs_dplus3CT	NoPrepr	SVD	9947	D_RCT-Tx15	O	Kept components	RCT
Drug	Anthracycline	D_RCT	Cell_line.Tx15	Plate.99	BHMT	0.6	0.0303798532190675	pearson	1	Ttest_pvalue	Coefficient_of_eigenassay	SVD_pCMs_dplus3CT	NoPrepr	SVD	12860	D_RCT-Tx15	O	Kept components	RCT
Drug	Anthracycline	D_RCT	Cell_line.Tx15	Plate.99	BICC1	0.6	0.208733447383548	pearson	1	Ttest_pvalue	Coefficient_of_eigenassay	SVD_pCMs_dplus3CT	NoPrepr	SVD	4723	D_RCT-Tx15	O	Kept components	RCT
Drug	Anthracycline	D_RCT	Cell_line.Tx15	Plate.99	BICD1	0.6	0.658209733498174	pearson	1	Ttest_pvalue	Coefficient_of_eigenassay	SVD_pCMs_dplus3CT	NoPrepr	SVD	442	D_RCT-Tx15	O	Kept components	RCT
Drug	Anthracycline	D_RCT	Cell_line.Tx15	Plate.99	BICD2	0.6	0.0949389257406246	pearson	1	Ttest_pvalue	Coefficient_of_eigenassay	SVD_pCMs_dplus3CT	NoPrepr	SVD	9069	D_RCT-Tx15	O	Kept components	RCT
Drug	Anthracycline	D_RCT	Cell_line.Tx15	Plate.99	BICDL1	0.6	0.242443808957131	pearson	1	Ttest_pvalue	Coefficient_of_eigenassay	SVD_pCMs_dplus3CT	NoPrepr	SVD	3864	D_RCT-Tx15	O	Kept components	RCT
Drug	Anthracycline	D_RCT	Cell_line.Tx15	Plate.99	BICDL2	0.6	-0.0179804318922865	pearson	1	Ttest_pvalue	Coefficient_of_eigenassay	SVD_pCMs_dplus3CT	NoPrepr	SVD	13744	D_RCT-Tx15	O	Kept components	RCT
Drug	Anthracycline	D_RCT	Cell_line.Tx15	Plate.99	BICRA	0.6	0.0783692945502522	pearson	1	Ttest_pvalue	Coefficient_of_eigenassay	SVD_pCMs_dplus3CT	NoPrepr	SVD	9987	D_RCT-Tx15	O	Kept components	RCT
Drug	Anthracycline	D_RCT	Cell_line.Tx15	Plate.99	BICRAL	0.6	-0.0266310137824438	pearson	1	Ttest_pvalue	Coefficient_of_eigenassay	SVD_pCMs_dplus3CT	NoPrepr	SVD	13106	D_RCT-Tx15	O	Kept components	RCT
Drug	Anthracycline	D_RCT	Cell_line.Tx15	Plate.99	BID	0.6	0.185515453099199	pearson	1	Ttest_pvalue	Coefficient_of_eigenassay	SVD_pCMs_dplus3CT	NoPrepr	SVD	5431	D_RCT-Tx15	O	Kept components	RCT
Drug	Anthracycline	D_RCT	Cell_line.Tx15	Plate.99	BIK	0.6	0.187158408438678	pearson	1	Ttest_pvalue	Coefficient_of_eigenassay	SVD_pCMs_dplus3CT	NoPrepr	SVD	5361	D_RCT-Tx15	O	Kept components	RCT
Drug	Anthracycline	D_RCT	Cell_line.Tx15	Plate.99	BIN1	0.6	0.071060299922219	pearson	1	Ttest_pvalue	Coefficient_of_eigenassay	SVD_pCMs_dplus3CT	NoPrepr	SVD	10414	D_RCT-Tx15	O	Kept components	RCT
Drug	Anthracycline	D_RCT	Cell_line.Tx15	Plate.99	BIN3	0.6	0.0607174855900302	pearson	1	Ttest_pvalue	Coefficient_of_eigenassay	SVD_pCMs_dplus3CT	NoPrepr	SVD	10980	D_RCT-Tx15	O	Kept components	RCT
Drug	Anthracycline	D_RCT	Cell_line.Tx15	Plate.99	BIRC2	0.6	0.1882063184317	pearson	1	Ttest_pvalue	Coefficient_of_eigenassay	SVD_pCMs_dplus3CT	NoPrepr	SVD	5335	D_RCT-Tx15	O	Kept components	RCT
Drug	Anthracycline	D_RCT	Cell_line.Tx15	Plate.99	BIRC3	0.6	0.142526858480744	pearson	1	Ttest_pvalue	Coefficient_of_eigenassay	SVD_pCMs_dplus3CT	NoPrepr	SVD	6915	D_RCT-Tx15	O	Kept components	RCT
Drug	Anthracycline	D_RCT	Cell_line.Tx15	Plate.99	BIRC5	0.6	0.952223807135131	pearson	1	Ttest_pvalue	Coefficient_of_eigenassay	SVD_pCMs_dplus3CT	NoPrepr	SVD	138	D_RCT-Tx15	O	Kept components	RCT
Drug	Anthracycline	D_RCT	Cell_line.Tx15	Plate.99	BIRC6	0.6	0.0415761333897411	pearson	1	Ttest_pvalue	Coefficient_of_eigenassay	SVD_pCMs_dplus3CT	NoPrepr	SVD	12080	D_RCT-Tx15	O	Kept components	RCT
Drug	Anthracycline	D_RCT	Cell_line.Tx15	Plate.99	BIVM	0.6	0.0209924360067754	pearson	1	Ttest_pvalue	Coefficient_of_eigenassay	SVD_pCMs_dplus3CT	NoPrepr	SVD	13531	D_RCT-Tx15	O	Kept components	RCT
Drug	Anthracycline	D_RCT	Cell_line.Tx15	Plate.99	BLCAP	0.6	0.116620527341886	pearson	1	Ttest_pvalue	Coefficient_of_eigenassay	SVD_pCMs_dplus3CT	NoPrepr	SVD	8056	D_RCT-Tx15	O	Kept components	RCT
Drug	Anthracycline	D_RCT	Cell_line.Tx15	Plate.99	BLID	0.6	-0.0281266144078185	pearson	1	Ttest_pvalue	Coefficient_of_eigenassay	SVD_pCMs_dplus3CT	NoPrepr	SVD	13020	D_RCT-Tx15	O	Kept components	RCT
Drug	Anthracycline	D_RCT	Cell_line.Tx15	Plate.99	BLK	0.6	0.0108958190075409	pearson	1	Ttest_pvalue	Coefficient_of_eigenassay	SVD_pCMs_dplus3CT	NoPrepr	SVD	14284	D_RCT-Tx15	O	Kept components	RCT
Drug	Anthracycline	D_RCT	Cell_line.Tx15	Plate.99	BLM	0.6	0.219136914438542	pearson	1	Ttest_pvalue	Coefficient_of_eigenassay	SVD_pCMs_dplus3CT	NoPrepr	SVD	4417	D_RCT-Tx15	O	Kept components	RCT
Drug	Anthracycline	D_RCT	Cell_line.Tx15	Plate.99	BLMH	0.6	0.217269327601899	pearson	1	Ttest_pvalue	Coefficient_of_eigenassay	SVD_pCMs_dplus3CT	NoPrepr	SVD	4475	D_RCT-Tx15	O	Kept components	RCT
Drug	Anthracycline	D_RCT	Cell_line.Tx15	Plate.99	BLNK	0.6	-0.00485316795772736	pearson	1	Ttest_pvalue	Coefficient_of_eigenassay	SVD_pCMs_dplus3CT	NoPrepr	SVD	14797	D_RCT-Tx15	O	Kept components	RCT
Drug	Anthracycline	D_RCT	Cell_line.Tx15	Plate.99	BLOC1S1	0.6	1.40925961038698	pearson	1	Ttest_pvalue	Coefficient_of_eigenassay	SVD_pCMs_dplus3CT	NoPrepr	SVD	27	D_RCT-Tx15	O	Kept components	RCT
Drug	Anthracycline	D_RCT	Cell_line.Tx15	Plate.99	BLOC1S2	0.6	0.192059234643477	pearson	1	Ttest_pvalue	Coefficient_of_eigenassay	SVD_pCMs_dplus3CT	NoPrepr	SVD	5225	D_RCT-Tx15	O	Kept components	RCT
Drug	Anthracycline	D_RCT	Cell_line.Tx15	Plate.99	BLOC1S3	0.6	-0.130307202662622	pearson	1	Ttest_pvalue	Coefficient_of_eigenassay	SVD_pCMs_dplus3CT	NoPrepr	SVD	7436	D_RCT-Tx15	O	Kept components	RCT
Drug	Anthracycline	D_RCT	Cell_line.Tx15	Plate.99	BLOC1S4	0.6	0.215031328715698	pearson	1	Ttest_pvalue	Coefficient_of_eigenassay	SVD_pCMs_dplus3CT	NoPrepr	SVD	4536	D_RCT-Tx15	O	Kept components	RCT
Drug	Anthracycline	D_RCT	Cell_line.Tx15	Plate.99	BLOC1S6	0.6	0.096149319897743	pearson	1	Ttest_pvalue	Coefficient_of_eigenassay	SVD_pCMs_dplus3CT	NoPrepr	SVD	9017	D_RCT-Tx15	O	Kept components	RCT
Drug	Anthracycline	D_RCT	Cell_line.Tx15	Plate.99	BLVRA	0.6	0.480543816553023	pearson	1	Ttest_pvalue	Coefficient_of_eigenassay	SVD_pCMs_dplus3CT	NoPrepr	SVD	973	D_RCT-Tx15	O	Kept components	RCT
Drug	Anthracycline	D_RCT	Cell_line.Tx15	Plate.99	BLVRB	0.6	-0.151274471809992	pearson	1	Ttest_pvalue	Coefficient_of_eigenassay	SVD_pCMs_dplus3CT	NoPrepr	SVD	6590	D_RCT-Tx15	O	Kept components	RCT
Drug	Anthracycline	D_RCT	Cell_line.Tx15	Plate.99	BLZF1	0.6	0.278798383636594	pearson	1	Ttest_pvalue	Coefficient_of_eigenassay	SVD_pCMs_dplus3CT	NoPrepr	SVD	3120	D_RCT-Tx15	O	Kept components	RCT
Drug	Anthracycline	D_RCT	Cell_line.Tx15	Plate.99	BMF	0.6	-0.597749207628289	pearson	1	Ttest_pvalue	Coefficient_of_eigenassay	SVD_pCMs_dplus3CT	NoPrepr	SVD	587	D_RCT-Tx15	O	Kept components	RCT
Drug	Anthracycline	D_RCT	Cell_line.Tx15	Plate.99	BMI1	0.6	0.104434197484599	pearson	1	Ttest_pvalue	Coefficient_of_eigenassay	SVD_pCMs_dplus3CT	NoPrepr	SVD	8612	D_RCT-Tx15	O	Kept components	RCT
Drug	Anthracycline	D_RCT	Cell_line.Tx15	Plate.99	BMP1	0.6	0.0690020292277999	pearson	1	Ttest_pvalue	Coefficient_of_eigenassay	SVD_pCMs_dplus3CT	NoPrepr	SVD	10525	D_RCT-Tx15	O	Kept components	RCT
Drug	Anthracycline	D_RCT	Cell_line.Tx15	Plate.99	BMP2	0.6	0.213477839533459	pearson	1	Ttest_pvalue	Coefficient_of_eigenassay	SVD_pCMs_dplus3CT	NoPrepr	SVD	4573	D_RCT-Tx15	O	Kept components	RCT
Drug	Anthracycline	D_RCT	Cell_line.Tx15	Plate.99	BMP2K	0.6	-0.277237755007059	pearson	1	Ttest_pvalue	Coefficient_of_eigenassay	SVD_pCMs_dplus3CT	NoPrepr	SVD	3148	D_RCT-Tx15	O	Kept components	RCT
Drug	Anthracycline	D_RCT	Cell_line.Tx15	Plate.99	BMP3	0.6	0.0570062856528749	pearson	1	Ttest_pvalue	Coefficient_of_eigenassay	SVD_pCMs_dplus3CT	NoPrepr	SVD	11185	D_RCT-Tx15	O	Kept components	RCT
Drug	Anthracycline	D_RCT	Cell_line.Tx15	Plate.99	BMP4	0.6	-0.858079741490573	pearson	1	Ttest_pvalue	Coefficient_of_eigenassay	SVD_pCMs_dplus3CT	NoPrepr	SVD	188	D_RCT-Tx15	O	Kept components	RCT
Drug	Anthracycline	D_RCT	Cell_line.Tx15	Plate.99	BMP5	0.6	-0.0664176113470842	pearson	1	Ttest_pvalue	Coefficient_of_eigenassay	SVD_pCMs_dplus3CT	NoPrepr	SVD	10656	D_RCT-Tx15	O	Kept components	RCT
Drug	Anthracycline	D_RCT	Cell_line.Tx15	Plate.99	BMP6	0.6	-0.469168872202359	pearson	1	Ttest_pvalue	Coefficient_of_eigenassay	SVD_pCMs_dplus3CT	NoPrepr	SVD	1027	D_RCT-Tx15	O	Kept components	RCT
Drug	Anthracycline	D_RCT	Cell_line.Tx15	Plate.99	BMP7	0.6	-0.104652852826393	pearson	1	Ttest_pvalue	Coefficient_of_eigenassay	SVD_pCMs_dplus3CT	NoPrepr	SVD	8602	D_RCT-Tx15	O	Kept components	RCT
Drug	Anthracycline	D_RCT	Cell_line.Tx15	Plate.99	BMP8A	0.6	0.0400825497624874	pearson	1	Ttest_pvalue	Coefficient_of_eigenassay	SVD_pCMs_dplus3CT	NoPrepr	SVD	12173	D_RCT-Tx15	O	Kept components	RCT
Drug	Anthracycline	D_RCT	Cell_line.Tx15	Plate.99	BMP8B	0.6	0.299471279464044	pearson	1	Ttest_pvalue	Coefficient_of_eigenassay	SVD_pCMs_dplus3CT	NoPrepr	SVD	2785	D_RCT-Tx15	O	Kept components	RCT
Drug	Anthracycline	D_RCT	Cell_line.Tx15	Plate.99	BMPER	0.6	0.205352718169823	pearson	1	Ttest_pvalue	Coefficient_of_eigenassay	SVD_pCMs_dplus3CT	NoPrepr	SVD	4830	D_RCT-Tx15	O	Kept components	RCT
Drug	Anthracycline	D_RCT	Cell_line.Tx15	Plate.99	BMPR1A	0.6	0.142556588477214	pearson	1	Ttest_pvalue	Coefficient_of_eigenassay	SVD_pCMs_dplus3CT	NoPrepr	SVD	6912	D_RCT-Tx15	O	Kept components	RCT
Drug	Anthracycline	D_RCT	Cell_line.Tx15	Plate.99	BMPR1B	0.6	0.186852638398941	pearson	1	Ttest_pvalue	Coefficient_of_eigenassay	SVD_pCMs_dplus3CT	NoPrepr	SVD	5373	D_RCT-Tx15	O	Kept components	RCT
Drug	Anthracycline	D_RCT	Cell_line.Tx15	Plate.99	BMPR2	0.6	0.076274592634719	pearson	1	Ttest_pvalue	Coefficient_of_eigenassay	SVD_pCMs_dplus3CT	NoPrepr	SVD	10126	D_RCT-Tx15	O	Kept components	RCT
Drug	Anthracycline	D_RCT	Cell_line.Tx15	Plate.99	BMS1	0.6	0.728460460518355	pearson	1	Ttest_pvalue	Coefficient_of_eigenassay	SVD_pCMs_dplus3CT	NoPrepr	SVD	322	D_RCT-Tx15	O	Kept components	RCT
Drug	Anthracycline	D_RCT	Cell_line.Tx15	Plate.99	BMT2	0.6	-0.0228975838095136	pearson	1	Ttest_pvalue	Coefficient_of_eigenassay	SVD_pCMs_dplus3CT	NoPrepr	SVD	13382	D_RCT-Tx15	O	Kept components	RCT
Drug	Anthracycline	D_RCT	Cell_line.Tx15	Plate.99	BNC1	0.6	0.19505616618871	pearson	1	Ttest_pvalue	Coefficient_of_eigenassay	SVD_pCMs_dplus3CT	NoPrepr	SVD	5122	D_RCT-Tx15	O	Kept components	RCT
Drug	Anthracycline	D_RCT	Cell_line.Tx15	Plate.99	BNC2	0.6	0.0933783572799567	pearson	1	Ttest_pvalue	Coefficient_of_eigenassay	SVD_pCMs_dplus3CT	NoPrepr	SVD	9142	D_RCT-Tx15	O	Kept components	RCT
Drug	Anthracycline	D_RCT	Cell_line.Tx15	Plate.99	BNIP1	0.6	0.223657549089081	pearson	1	Ttest_pvalue	Coefficient_of_eigenassay	SVD_pCMs_dplus3CT	NoPrepr	SVD	4307	D_RCT-Tx15	O	Kept components	RCT
Drug	Anthracycline	D_RCT	Cell_line.Tx15	Plate.99	BNIP2	0.6	0.171342605760772	pearson	1	Ttest_pvalue	Coefficient_of_eigenassay	SVD_pCMs_dplus3CT	NoPrepr	SVD	5892	D_RCT-Tx15	O	Kept components	RCT
Drug	Anthracycline	D_RCT	Cell_line.Tx15	Plate.99	BNIP3	0.6	-0.372992850309594	pearson	1	Ttest_pvalue	Coefficient_of_eigenassay	SVD_pCMs_dplus3CT	NoPrepr	SVD	1769	D_RCT-Tx15	O	Kept components	RCT
Drug	Anthracycline	D_RCT	Cell_line.Tx15	Plate.99	BNIP3L	0.6	0.0235921234555615	pearson	1	Ttest_pvalue	Coefficient_of_eigenassay	SVD_pCMs_dplus3CT	NoPrepr	SVD	13324	D_RCT-Tx15	O	Kept components	RCT
Drug	Anthracycline	D_RCT	Cell_line.Tx15	Plate.99	BNIPL	0.6	-0.0947982707329125	pearson	1	Ttest_pvalue	Coefficient_of_eigenassay	SVD_pCMs_dplus3CT	NoPrepr	SVD	9076	D_RCT-Tx15	O	Kept components	RCT
Drug	Anthracycline	D_RCT	Cell_line.Tx15	Plate.99	BOC	0.6	-0.916191384742851	pearson	1	Ttest_pvalue	Coefficient_of_eigenassay	SVD_pCMs_dplus3CT	NoPrepr	SVD	150	D_RCT-Tx15	O	Kept components	RCT
Drug	Anthracycline	D_RCT	Cell_line.Tx15	Plate.99	BOD1	0.6	0.129779010455318	pearson	1	Ttest_pvalue	Coefficient_of_eigenassay	SVD_pCMs_dplus3CT	NoPrepr	SVD	7457	D_RCT-Tx15	O	Kept components	RCT
Drug	Anthracycline	D_RCT	Cell_line.Tx15	Plate.99	BOD1L1	0.6	1.2922077294271	pearson	1	Ttest_pvalue	Coefficient_of_eigenassay	SVD_pCMs_dplus3CT	NoPrepr	SVD	41	D_RCT-Tx15	O	Kept components	RCT
Drug	Anthracycline	D_RCT	Cell_line.Tx15	Plate.99	BOK	0.6	-0.0406912693915451	pearson	1	Ttest_pvalue	Coefficient_of_eigenassay	SVD_pCMs_dplus3CT	NoPrepr	SVD	12131	D_RCT-Tx15	O	Kept components	RCT
Drug	Anthracycline	D_RCT	Cell_line.Tx15	Plate.99	BOLA1	0.6	-0.0643446416378326	pearson	1	Ttest_pvalue	Coefficient_of_eigenassay	SVD_pCMs_dplus3CT	NoPrepr	SVD	10776	D_RCT-Tx15	O	Kept components	RCT
Drug	Anthracycline	D_RCT	Cell_line.Tx15	Plate.99	BOLA3	0.6	0.471341930167129	pearson	1	Ttest_pvalue	Coefficient_of_eigenassay	SVD_pCMs_dplus3CT	NoPrepr	SVD	1018	D_RCT-Tx15	O	Kept components	RCT
Drug	Anthracycline	D_RCT	Cell_line.Tx15	Plate.99	BOP1	0.6	0.158755800434064	pearson	1	Ttest_pvalue	Coefficient_of_eigenassay	SVD_pCMs_dplus3CT	NoPrepr	SVD	6333	D_RCT-Tx15	O	Kept components	RCT
Drug	Anthracycline	D_RCT	Cell_line.Tx15	Plate.99	BORA	0.6	-0.0333775005496002	pearson	1	Ttest_pvalue	Coefficient_of_eigenassay	SVD_pCMs_dplus3CT	NoPrepr	SVD	12627	D_RCT-Tx15	O	Kept components	RCT
Drug	Anthracycline	D_RCT	Cell_line.Tx15	Plate.99	BORCS5	0.6	-0.041804886871568	pearson	1	Ttest_pvalue	Coefficient_of_eigenassay	SVD_pCMs_dplus3CT	NoPrepr	SVD	12068	D_RCT-Tx15	O	Kept components	RCT
Drug	Anthracycline	D_RCT	Cell_line.Tx15	Plate.99	BORCS6	0.6	0.210405101063027	pearson	1	Ttest_pvalue	Coefficient_of_eigenassay	SVD_pCMs_dplus3CT	NoPrepr	SVD	4671	D_RCT-Tx15	O	Kept components	RCT
Drug	Anthracycline	D_RCT	Cell_line.Tx15	Plate.99	BORCS7	0.6	0.0519158559203803	pearson	1	Ttest_pvalue	Coefficient_of_eigenassay	SVD_pCMs_dplus3CT	NoPrepr	SVD	11462	D_RCT-Tx15	O	Kept components	RCT
Drug	Anthracycline	D_RCT	Cell_line.Tx15	Plate.99	BORCS8	0.6	0.379438832151061	pearson	1	Ttest_pvalue	Coefficient_of_eigenassay	SVD_pCMs_dplus3CT	NoPrepr	SVD	1713	D_RCT-Tx15	O	Kept components	RCT
Drug	Anthracycline	D_RCT	Cell_line.Tx15	Plate.99	BPGM	0.6	-0.00914988605376872	pearson	1	Ttest_pvalue	Coefficient_of_eigenassay	SVD_pCMs_dplus3CT	NoPrepr	SVD	14432	D_RCT-Tx15	O	Kept components	RCT
Drug	Anthracycline	D_RCT	Cell_line.Tx15	Plate.99	BPHL	0.6	0.132636547500712	pearson	1	Ttest_pvalue	Coefficient_of_eigenassay	SVD_pCMs_dplus3CT	NoPrepr	SVD	7324	D_RCT-Tx15	O	Kept components	RCT
Drug	Anthracycline	D_RCT	Cell_line.Tx15	Plate.99	BPI	0.6	-0.00288753753699792	pearson	1	Ttest_pvalue	Coefficient_of_eigenassay	SVD_pCMs_dplus3CT	NoPrepr	SVD	14982	D_RCT-Tx15	O	Kept components	RCT
Drug	Anthracycline	D_RCT	Cell_line.Tx15	Plate.99	BPNT1	0.6	0.386275079813455	pearson	1	Ttest_pvalue	Coefficient_of_eigenassay	SVD_pCMs_dplus3CT	NoPrepr	SVD	1631	D_RCT-Tx15	O	Kept components	RCT
Drug	Anthracycline	D_RCT	Cell_line.Tx15	Plate.99	BPTF	0.6	0.484405740107943	pearson	1	Ttest_pvalue	Coefficient_of_eigenassay	SVD_pCMs_dplus3CT	NoPrepr	SVD	958	D_RCT-Tx15	O	Kept components	RCT
Drug	Anthracycline	D_RCT	Cell_line.Tx15	Plate.99	BRAF	0.6	0.00491574428748642	pearson	1	Ttest_pvalue	Coefficient_of_eigenassay	SVD_pCMs_dplus3CT	NoPrepr	SVD	14792	D_RCT-Tx15	O	Kept components	RCT
Drug	Anthracycline	D_RCT	Cell_line.Tx15	Plate.99	BRAP	0.6	0.235668900775467	pearson	1	Ttest_pvalue	Coefficient_of_eigenassay	SVD_pCMs_dplus3CT	NoPrepr	SVD	4004	D_RCT-Tx15	O	Kept components	RCT
Drug	Anthracycline	D_RCT	Cell_line.Tx15	Plate.99	BRAT1	0.6	0.0379007319292907	pearson	1	Ttest_pvalue	Coefficient_of_eigenassay	SVD_pCMs_dplus3CT	NoPrepr	SVD	12319	D_RCT-Tx15	O	Kept components	RCT
Drug	Anthracycline	D_RCT	Cell_line.Tx15	Plate.99	BRCA1	0.6	0.396178442536423	pearson	1	Ttest_pvalue	Coefficient_of_eigenassay	SVD_pCMs_dplus3CT	NoPrepr	SVD	1543	D_RCT-Tx15	O	Kept components	RCT
Drug	Anthracycline	D_RCT	Cell_line.Tx15	Plate.99	BRCA2	0.6	0.0828084185557719	pearson	1	Ttest_pvalue	Coefficient_of_eigenassay	SVD_pCMs_dplus3CT	NoPrepr	SVD	9725	D_RCT-Tx15	O	Kept components	RCT
Drug	Anthracycline	D_RCT	Cell_line.Tx15	Plate.99	BRCC3	0.6	0.115435193146574	pearson	1	Ttest_pvalue	Coefficient_of_eigenassay	SVD_pCMs_dplus3CT	NoPrepr	SVD	8114	D_RCT-Tx15	O	Kept components	RCT
Drug	Anthracycline	D_RCT	Cell_line.Tx15	Plate.99	BRD1	0.6	0.0100469211854833	pearson	1	Ttest_pvalue	Coefficient_of_eigenassay	SVD_pCMs_dplus3CT	NoPrepr	SVD	14356	D_RCT-Tx15	O	Kept components	RCT
Drug	Anthracycline	D_RCT	Cell_line.Tx15	Plate.99	BRD2	0.6	-1.33729979150243e-05	pearson	1	Ttest_pvalue	Coefficient_of_eigenassay	SVD_pCMs_dplus3CT	NoPrepr	SVD	15316	D_RCT-Tx15	O	Kept components	RCT
Drug	Anthracycline	D_RCT	Cell_line.Tx15	Plate.99	BRD3	0.6	0.152909696774232	pearson	1	Ttest_pvalue	Coefficient_of_eigenassay	SVD_pCMs_dplus3CT	NoPrepr	SVD	6518	D_RCT-Tx15	O	Kept components	RCT
Drug	Anthracycline	D_RCT	Cell_line.Tx15	Plate.99	BRD4	0.6	0.239975118622186	pearson	1	Ttest_pvalue	Coefficient_of_eigenassay	SVD_pCMs_dplus3CT	NoPrepr	SVD	3909	D_RCT-Tx15	O	Kept components	RCT
Drug	Anthracycline	D_RCT	Cell_line.Tx15	Plate.99	BRD7	0.6	0.211547909752637	pearson	1	Ttest_pvalue	Coefficient_of_eigenassay	SVD_pCMs_dplus3CT	NoPrepr	SVD	4639	D_RCT-Tx15	O	Kept components	RCT
Drug	Anthracycline	D_RCT	Cell_line.Tx15	Plate.99	BRD8	0.6	0.190160611666183	pearson	1	Ttest_pvalue	Coefficient_of_eigenassay	SVD_pCMs_dplus3CT	NoPrepr	SVD	5281	D_RCT-Tx15	O	Kept components	RCT
Drug	Anthracycline	D_RCT	Cell_line.Tx15	Plate.99	BRD9	0.6	0.0991583157550279	pearson	1	Ttest_pvalue	Coefficient_of_eigenassay	SVD_pCMs_dplus3CT	NoPrepr	SVD	8873	D_RCT-Tx15	O	Kept components	RCT
Drug	Anthracycline	D_RCT	Cell_line.Tx15	Plate.99	BRF1	0.6	0.00991572948040504	pearson	1	Ttest_pvalue	Coefficient_of_eigenassay	SVD_pCMs_dplus3CT	NoPrepr	SVD	14370	D_RCT-Tx15	O	Kept components	RCT
Drug	Anthracycline	D_RCT	Cell_line.Tx15	Plate.99	BRF2	0.6	-0.0513336726736644	pearson	1	Ttest_pvalue	Coefficient_of_eigenassay	SVD_pCMs_dplus3CT	NoPrepr	SVD	11496	D_RCT-Tx15	O	Kept components	RCT
Drug	Anthracycline	D_RCT	Cell_line.Tx15	Plate.99	BRI3	0.6	0.202676841982095	pearson	1	Ttest_pvalue	Coefficient_of_eigenassay	SVD_pCMs_dplus3CT	NoPrepr	SVD	4913	D_RCT-Tx15	O	Kept components	RCT
Drug	Anthracycline	D_RCT	Cell_line.Tx15	Plate.99	BRI3BP	0.6	0.00508105066237164	pearson	1	Ttest_pvalue	Coefficient_of_eigenassay	SVD_pCMs_dplus3CT	NoPrepr	SVD	14771	D_RCT-Tx15	O	Kept components	RCT
Drug	Anthracycline	D_RCT	Cell_line.Tx15	Plate.99	BRICD5	0.6	-0.118729250769632	pearson	1	Ttest_pvalue	Coefficient_of_eigenassay	SVD_pCMs_dplus3CT	NoPrepr	SVD	7948	D_RCT-Tx15	O	Kept components	RCT
Drug	Anthracycline	D_RCT	Cell_line.Tx15	Plate.99	BRINP1	0.6	-0.189229868913939	pearson	1	Ttest_pvalue	Coefficient_of_eigenassay	SVD_pCMs_dplus3CT	NoPrepr	SVD	5311	D_RCT-Tx15	O	Kept components	RCT
Drug	Anthracycline	D_RCT	Cell_line.Tx15	Plate.99	BRINP2	0.6	-0.317552838708803	pearson	1	Ttest_pvalue	Coefficient_of_eigenassay	SVD_pCMs_dplus3CT	NoPrepr	SVD	2485	D_RCT-Tx15	O	Kept components	RCT
Drug	Anthracycline	D_RCT	Cell_line.Tx15	Plate.99	BRINP3	0.6	-0.379817780574241	pearson	1	Ttest_pvalue	Coefficient_of_eigenassay	SVD_pCMs_dplus3CT	NoPrepr	SVD	1708	D_RCT-Tx15	O	Kept components	RCT
Drug	Anthracycline	D_RCT	Cell_line.Tx15	Plate.99	BRIP1	0.6	0.370495780820789	pearson	1	Ttest_pvalue	Coefficient_of_eigenassay	SVD_pCMs_dplus3CT	NoPrepr	SVD	1796	D_RCT-Tx15	O	Kept components	RCT
Drug	Anthracycline	D_RCT	Cell_line.Tx15	Plate.99	BRIX1	0.6	0.129976830634373	pearson	1	Ttest_pvalue	Coefficient_of_eigenassay	SVD_pCMs_dplus3CT	NoPrepr	SVD	7449	D_RCT-Tx15	O	Kept components	RCT
Drug	Anthracycline	D_RCT	Cell_line.Tx15	Plate.99	BRK1	0.6	0.305332141309308	pearson	1	Ttest_pvalue	Coefficient_of_eigenassay	SVD_pCMs_dplus3CT	NoPrepr	SVD	2668	D_RCT-Tx15	O	Kept components	RCT
Drug	Anthracycline	D_RCT	Cell_line.Tx15	Plate.99	BRMS1	0.6	0.450889243502321	pearson	1	Ttest_pvalue	Coefficient_of_eigenassay	SVD_pCMs_dplus3CT	NoPrepr	SVD	1156	D_RCT-Tx15	O	Kept components	RCT
Drug	Anthracycline	D_RCT	Cell_line.Tx15	Plate.99	BRMS1L	0.6	0.18613522592389	pearson	1	Ttest_pvalue	Coefficient_of_eigenassay	SVD_pCMs_dplus3CT	NoPrepr	SVD	5404	D_RCT-Tx15	O	Kept components	RCT
Drug	Anthracycline	D_RCT	Cell_line.Tx15	Plate.99	BROX	0.6	0.16693967012888	pearson	1	Ttest_pvalue	Coefficient_of_eigenassay	SVD_pCMs_dplus3CT	NoPrepr	SVD	6028	D_RCT-Tx15	O	Kept components	RCT
Drug	Anthracycline	D_RCT	Cell_line.Tx15	Plate.99	BRPF1	0.6	-0.123207474708607	pearson	1	Ttest_pvalue	Coefficient_of_eigenassay	SVD_pCMs_dplus3CT	NoPrepr	SVD	7755	D_RCT-Tx15	O	Kept components	RCT
Drug	Anthracycline	D_RCT	Cell_line.Tx15	Plate.99	BRPF3	0.6	-0.224905325656762	pearson	1	Ttest_pvalue	Coefficient_of_eigenassay	SVD_pCMs_dplus3CT	NoPrepr	SVD	4277	D_RCT-Tx15	O	Kept components	RCT
Drug	Anthracycline	D_RCT	Cell_line.Tx15	Plate.99	BRSK1	0.6	-0.245971414597654	pearson	1	Ttest_pvalue	Coefficient_of_eigenassay	SVD_pCMs_dplus3CT	NoPrepr	SVD	3763	D_RCT-Tx15	O	Kept components	RCT
Drug	Anthracycline	D_RCT	Cell_line.Tx15	Plate.99	BRSK2	0.6	-0.0670669185432931	pearson	1	Ttest_pvalue	Coefficient_of_eigenassay	SVD_pCMs_dplus3CT	NoPrepr	SVD	10619	D_RCT-Tx15	O	Kept components	RCT
Drug	Anthracycline	D_RCT	Cell_line.Tx15	Plate.99	BRWD1	0.6	0.332335971295058	pearson	1	Ttest_pvalue	Coefficient_of_eigenassay	SVD_pCMs_dplus3CT	NoPrepr	SVD	2270	D_RCT-Tx15	O	Kept components	RCT
Drug	Anthracycline	D_RCT	Cell_line.Tx15	Plate.99	BRWD3	0.6	0.530345545217302	pearson	1	Ttest_pvalue	Coefficient_of_eigenassay	SVD_pCMs_dplus3CT	NoPrepr	SVD	775	D_RCT-Tx15	O	Kept components	RCT
Drug	Anthracycline	D_RCT	Cell_line.Tx15	Plate.99	BSCL2	0.6	-0.0571016525318501	pearson	1	Ttest_pvalue	Coefficient_of_eigenassay	SVD_pCMs_dplus3CT	NoPrepr	SVD	11178	D_RCT-Tx15	O	Kept components	RCT
Drug	Anthracycline	D_RCT	Cell_line.Tx15	Plate.99	BSDC1	0.6	-0.410735794851379	pearson	1	Ttest_pvalue	Coefficient_of_eigenassay	SVD_pCMs_dplus3CT	NoPrepr	SVD	1428	D_RCT-Tx15	O	Kept components	RCT
Drug	Anthracycline	D_RCT	Cell_line.Tx15	Plate.99	BSG	0.6	0.0346035907387714	pearson	1	Ttest_pvalue	Coefficient_of_eigenassay	SVD_pCMs_dplus3CT	NoPrepr	SVD	12553	D_RCT-Tx15	O	Kept components	RCT
Drug	Anthracycline	D_RCT	Cell_line.Tx15	Plate.99	BSN	0.6	-0.250191053496068	pearson	1	Ttest_pvalue	Coefficient_of_eigenassay	SVD_pCMs_dplus3CT	NoPrepr	SVD	3671	D_RCT-Tx15	O	Kept components	RCT
Drug	Anthracycline	D_RCT	Cell_line.Tx15	Plate.99	BSPRY	0.6	-0.11334481232963	pearson	1	Ttest_pvalue	Coefficient_of_eigenassay	SVD_pCMs_dplus3CT	NoPrepr	SVD	8200	D_RCT-Tx15	O	Kept components	RCT
Drug	Anthracycline	D_RCT	Cell_line.Tx15	Plate.99	BST1	0.6	0.085020272491585	pearson	1	Ttest_pvalue	Coefficient_of_eigenassay	SVD_pCMs_dplus3CT	NoPrepr	SVD	9601	D_RCT-Tx15	O	Kept components	RCT
Drug	Anthracycline	D_RCT	Cell_line.Tx15	Plate.99	BST2	0.6	0.577132735775667	pearson	1	Ttest_pvalue	Coefficient_of_eigenassay	SVD_pCMs_dplus3CT	NoPrepr	SVD	645	D_RCT-Tx15	O	Kept components	RCT
Drug	Anthracycline	D_RCT	Cell_line.Tx15	Plate.99	BTAF1	0.6	0.117510902422311	pearson	1	Ttest_pvalue	Coefficient_of_eigenassay	SVD_pCMs_dplus3CT	NoPrepr	SVD	8007	D_RCT-Tx15	O	Kept components	RCT
Drug	Anthracycline	D_RCT	Cell_line.Tx15	Plate.99	BTBD1	0.6	0.0944971981532506	pearson	1	Ttest_pvalue	Coefficient_of_eigenassay	SVD_pCMs_dplus3CT	NoPrepr	SVD	9090	D_RCT-Tx15	O	Kept components	RCT
Drug	Anthracycline	D_RCT	Cell_line.Tx15	Plate.99	BTBD10	0.6	0.0979760989760832	pearson	1	Ttest_pvalue	Coefficient_of_eigenassay	SVD_pCMs_dplus3CT	NoPrepr	SVD	8923	D_RCT-Tx15	O	Kept components	RCT
Drug	Anthracycline	D_RCT	Cell_line.Tx15	Plate.99	BTBD11	0.6	0.241361155195446	pearson	1	Ttest_pvalue	Coefficient_of_eigenassay	SVD_pCMs_dplus3CT	NoPrepr	SVD	3885	D_RCT-Tx15	O	Kept components	RCT
Drug	Anthracycline	D_RCT	Cell_line.Tx15	Plate.99	BTBD16	0.6	-0.13379514352989	pearson	1	Ttest_pvalue	Coefficient_of_eigenassay	SVD_pCMs_dplus3CT	NoPrepr	SVD	7279	D_RCT-Tx15	O	Kept components	RCT
Drug	Anthracycline	D_RCT	Cell_line.Tx15	Plate.99	BTBD17	0.6	0.291087371370259	pearson	1	Ttest_pvalue	Coefficient_of_eigenassay	SVD_pCMs_dplus3CT	NoPrepr	SVD	2910	D_RCT-Tx15	O	Kept components	RCT
Drug	Anthracycline	D_RCT	Cell_line.Tx15	Plate.99	BTBD18	0.6	0.287240954077641	pearson	1	Ttest_pvalue	Coefficient_of_eigenassay	SVD_pCMs_dplus3CT	NoPrepr	SVD	2962	D_RCT-Tx15	O	Kept components	RCT
Drug	Anthracycline	D_RCT	Cell_line.Tx15	Plate.99	BTBD19	0.6	0.154883424163074	pearson	1	Ttest_pvalue	Coefficient_of_eigenassay	SVD_pCMs_dplus3CT	NoPrepr	SVD	6451	D_RCT-Tx15	O	Kept components	RCT
Drug	Anthracycline	D_RCT	Cell_line.Tx15	Plate.99	BTBD2	0.6	-0.0880784819655866	pearson	1	Ttest_pvalue	Coefficient_of_eigenassay	SVD_pCMs_dplus3CT	NoPrepr	SVD	9439	D_RCT-Tx15	O	Kept components	RCT
Drug	Anthracycline	D_RCT	Cell_line.Tx15	Plate.99	BTBD3	0.6	-0.468659695095255	pearson	1	Ttest_pvalue	Coefficient_of_eigenassay	SVD_pCMs_dplus3CT	NoPrepr	SVD	1030	D_RCT-Tx15	O	Kept components	RCT
Drug	Anthracycline	D_RCT	Cell_line.Tx15	Plate.99	BTBD6	0.6	-0.0581613472478765	pearson	1	Ttest_pvalue	Coefficient_of_eigenassay	SVD_pCMs_dplus3CT	NoPrepr	SVD	11127	D_RCT-Tx15	O	Kept components	RCT
Drug	Anthracycline	D_RCT	Cell_line.Tx15	Plate.99	BTBD8	0.6	0.060395181617997	pearson	1	Ttest_pvalue	Coefficient_of_eigenassay	SVD_pCMs_dplus3CT	NoPrepr	SVD	11003	D_RCT-Tx15	O	Kept components	RCT
Drug	Anthracycline	D_RCT	Cell_line.Tx15	Plate.99	BTBD9	0.6	0.140705549301701	pearson	1	Ttest_pvalue	Coefficient_of_eigenassay	SVD_pCMs_dplus3CT	NoPrepr	SVD	6997	D_RCT-Tx15	O	Kept components	RCT
Drug	Anthracycline	D_RCT	Cell_line.Tx15	Plate.99	BTC	0.6	-0.0716029174628883	pearson	1	Ttest_pvalue	Coefficient_of_eigenassay	SVD_pCMs_dplus3CT	NoPrepr	SVD	10376	D_RCT-Tx15	O	Kept components	RCT
Drug	Anthracycline	D_RCT	Cell_line.Tx15	Plate.99	BTD	0.6	-0.0432398957163188	pearson	1	Ttest_pvalue	Coefficient_of_eigenassay	SVD_pCMs_dplus3CT	NoPrepr	SVD	11969	D_RCT-Tx15	O	Kept components	RCT
Drug	Anthracycline	D_RCT	Cell_line.Tx15	Plate.99	BTF3	0.6	0.119720671395885	pearson	1	Ttest_pvalue	Coefficient_of_eigenassay	SVD_pCMs_dplus3CT	NoPrepr	SVD	7907	D_RCT-Tx15	O	Kept components	RCT
Drug	Anthracycline	D_RCT	Cell_line.Tx15	Plate.99	BTF3L4	0.6	0.0704386846711053	pearson	1	Ttest_pvalue	Coefficient_of_eigenassay	SVD_pCMs_dplus3CT	NoPrepr	SVD	10449	D_RCT-Tx15	O	Kept components	RCT
Drug	Anthracycline	D_RCT	Cell_line.Tx15	Plate.99	BTG1	0.6	-0.357172003641986	pearson	1	Ttest_pvalue	Coefficient_of_eigenassay	SVD_pCMs_dplus3CT	NoPrepr	SVD	1963	D_RCT-Tx15	O	Kept components	RCT
Drug	Anthracycline	D_RCT	Cell_line.Tx15	Plate.99	BTG2	0.6	-0.299817867147699	pearson	1	Ttest_pvalue	Coefficient_of_eigenassay	SVD_pCMs_dplus3CT	NoPrepr	SVD	2777	D_RCT-Tx15	O	Kept components	RCT
Drug	Anthracycline	D_RCT	Cell_line.Tx15	Plate.99	BTG3	0.6	-0.405124643679613	pearson	1	Ttest_pvalue	Coefficient_of_eigenassay	SVD_pCMs_dplus3CT	NoPrepr	SVD	1482	D_RCT-Tx15	O	Kept components	RCT
Drug	Anthracycline	D_RCT	Cell_line.Tx15	Plate.99	BTK	0.6	0.108615677201399	pearson	1	Ttest_pvalue	Coefficient_of_eigenassay	SVD_pCMs_dplus3CT	NoPrepr	SVD	8424	D_RCT-Tx15	O	Kept components	RCT
Drug	Anthracycline	D_RCT	Cell_line.Tx15	Plate.99	BTN2A1	0.6	-0.201974582284938	pearson	1	Ttest_pvalue	Coefficient_of_eigenassay	SVD_pCMs_dplus3CT	NoPrepr	SVD	4929	D_RCT-Tx15	O	Kept components	RCT
Drug	Anthracycline	D_RCT	Cell_line.Tx15	Plate.99	BTN2A2	0.6	-0.0091387800157907	pearson	1	Ttest_pvalue	Coefficient_of_eigenassay	SVD_pCMs_dplus3CT	NoPrepr	SVD	14435	D_RCT-Tx15	O	Kept components	RCT
Drug	Anthracycline	D_RCT	Cell_line.Tx15	Plate.99	BTN3A1	0.6	-0.0702616749022007	pearson	1	Ttest_pvalue	Coefficient_of_eigenassay	SVD_pCMs_dplus3CT	NoPrepr	SVD	10464	D_RCT-Tx15	O	Kept components	RCT
Drug	Anthracycline	D_RCT	Cell_line.Tx15	Plate.99	BTN3A2	0.6	0.0206441099420536	pearson	1	Ttest_pvalue	Coefficient_of_eigenassay	SVD_pCMs_dplus3CT	NoPrepr	SVD	13547	D_RCT-Tx15	O	Kept components	RCT
Drug	Anthracycline	D_RCT	Cell_line.Tx15	Plate.99	BTN3A3	0.6	0.249998575951089	pearson	1	Ttest_pvalue	Coefficient_of_eigenassay	SVD_pCMs_dplus3CT	NoPrepr	SVD	3674	D_RCT-Tx15	O	Kept components	RCT
Drug	Anthracycline	D_RCT	Cell_line.Tx15	Plate.99	BTNL9	0.6	0.00109147501423384	pearson	1	Ttest_pvalue	Coefficient_of_eigenassay	SVD_pCMs_dplus3CT	NoPrepr	SVD	15179	D_RCT-Tx15	O	Kept components	RCT
Drug	Anthracycline	D_RCT	Cell_line.Tx15	Plate.99	BTRC	0.6	0.0230377676374235	pearson	1	Ttest_pvalue	Coefficient_of_eigenassay	SVD_pCMs_dplus3CT	NoPrepr	SVD	13372	D_RCT-Tx15	O	Kept components	RCT
Drug	Anthracycline	D_RCT	Cell_line.Tx15	Plate.99	BUB1	0.6	0.131711307428373	pearson	1	Ttest_pvalue	Coefficient_of_eigenassay	SVD_pCMs_dplus3CT	NoPrepr	SVD	7371	D_RCT-Tx15	O	Kept components	RCT
Drug	Anthracycline	D_RCT	Cell_line.Tx15	Plate.99	BUB1B	0.6	0.150878565144702	pearson	1	Ttest_pvalue	Coefficient_of_eigenassay	SVD_pCMs_dplus3CT	NoPrepr	SVD	6604	D_RCT-Tx15	O	Kept components	RCT
Drug	Anthracycline	D_RCT	Cell_line.Tx15	Plate.99	BUB3	0.6	0.191711130874041	pearson	1	Ttest_pvalue	Coefficient_of_eigenassay	SVD_pCMs_dplus3CT	NoPrepr	SVD	5236	D_RCT-Tx15	O	Kept components	RCT
Drug	Anthracycline	D_RCT	Cell_line.Tx15	Plate.99	BUD13	0.6	-0.000509272874871095	pearson	1	Ttest_pvalue	Coefficient_of_eigenassay	SVD_pCMs_dplus3CT	NoPrepr	SVD	15244	D_RCT-Tx15	O	Kept components	RCT
Drug	Anthracycline	D_RCT	Cell_line.Tx15	Plate.99	BUD23	0.6	0.208156459298892	pearson	1	Ttest_pvalue	Coefficient_of_eigenassay	SVD_pCMs_dplus3CT	NoPrepr	SVD	4740	D_RCT-Tx15	O	Kept components	RCT
Drug	Anthracycline	D_RCT	Cell_line.Tx15	Plate.99	BUD31	0.6	0.212955712145928	pearson	1	Ttest_pvalue	Coefficient_of_eigenassay	SVD_pCMs_dplus3CT	NoPrepr	SVD	4588	D_RCT-Tx15	O	Kept components	RCT
Drug	Anthracycline	D_RCT	Cell_line.Tx15	Plate.99	BVES	0.6	-0.317729881039086	pearson	1	Ttest_pvalue	Coefficient_of_eigenassay	SVD_pCMs_dplus3CT	NoPrepr	SVD	2481	D_RCT-Tx15	O	Kept components	RCT
Drug	Anthracycline	D_RCT	Cell_line.Tx15	Plate.99	BYSL	0.6	0.161098904726975	pearson	1	Ttest_pvalue	Coefficient_of_eigenassay	SVD_pCMs_dplus3CT	NoPrepr	SVD	6246	D_RCT-Tx15	O	Kept components	RCT
Drug	Anthracycline	D_RCT	Cell_line.Tx15	Plate.99	BZW1	0.6	0.13097614171702	pearson	1	Ttest_pvalue	Coefficient_of_eigenassay	SVD_pCMs_dplus3CT	NoPrepr	SVD	7401	D_RCT-Tx15	O	Kept components	RCT
Drug	Anthracycline	D_RCT	Cell_line.Tx15	Plate.99	BZW2	0.6	-0.283965359544356	pearson	1	Ttest_pvalue	Coefficient_of_eigenassay	SVD_pCMs_dplus3CT	NoPrepr	SVD	3019	D_RCT-Tx15	O	Kept components	RCT
Drug	Anthracycline	D_RCT	Cell_line.Tx15	Plate.99	C10orf105	0.6	-0.0203499830709784	pearson	1	Ttest_pvalue	Coefficient_of_eigenassay	SVD_pCMs_dplus3CT	NoPrepr	SVD	13564	D_RCT-Tx15	O	Kept components	RCT
Drug	Anthracycline	D_RCT	Cell_line.Tx15	Plate.99	C10orf111	0.6	0.0247653778748174	pearson	1	Ttest_pvalue	Coefficient_of_eigenassay	SVD_pCMs_dplus3CT	NoPrepr	SVD	13242	D_RCT-Tx15	O	Kept components	RCT
Drug	Anthracycline	D_RCT	Cell_line.Tx15	Plate.99	C10orf113	0.6	-0.00744624224379219	pearson	1	Ttest_pvalue	Coefficient_of_eigenassay	SVD_pCMs_dplus3CT	NoPrepr	SVD	14570	D_RCT-Tx15	O	Kept components	RCT
Drug	Anthracycline	D_RCT	Cell_line.Tx15	Plate.99	C10orf126	0.6	0.0226735218201711	pearson	1	Ttest_pvalue	Coefficient_of_eigenassay	SVD_pCMs_dplus3CT	NoPrepr	SVD	13401	D_RCT-Tx15	O	Kept components	RCT
Drug	Anthracycline	D_RCT	Cell_line.Tx15	Plate.99	C10orf25	0.6	-0.0487891978516995	pearson	1	Ttest_pvalue	Coefficient_of_eigenassay	SVD_pCMs_dplus3CT	NoPrepr	SVD	11653	D_RCT-Tx15	O	Kept components	RCT
Drug	Anthracycline	D_RCT	Cell_line.Tx15	Plate.99	C10orf67	0.6	0.0433729466294143	pearson	1	Ttest_pvalue	Coefficient_of_eigenassay	SVD_pCMs_dplus3CT	NoPrepr	SVD	11963	D_RCT-Tx15	O	Kept components	RCT
Drug	Anthracycline	D_RCT	Cell_line.Tx15	Plate.99	C10orf71	0.6	-0.0508807848141302	pearson	1	Ttest_pvalue	Coefficient_of_eigenassay	SVD_pCMs_dplus3CT	NoPrepr	SVD	11520	D_RCT-Tx15	O	Kept components	RCT
Drug	Anthracycline	D_RCT	Cell_line.Tx15	Plate.99	C10orf88	0.6	0.154744728050411	pearson	1	Ttest_pvalue	Coefficient_of_eigenassay	SVD_pCMs_dplus3CT	NoPrepr	SVD	6458	D_RCT-Tx15	O	Kept components	RCT
Drug	Anthracycline	D_RCT	Cell_line.Tx15	Plate.99	C11orf1	0.6	0.0562093142628326	pearson	1	Ttest_pvalue	Coefficient_of_eigenassay	SVD_pCMs_dplus3CT	NoPrepr	SVD	11228	D_RCT-Tx15	O	Kept components	RCT
Drug	Anthracycline	D_RCT	Cell_line.Tx15	Plate.99	C11orf16	0.6	-0.00602705673399293	pearson	1	Ttest_pvalue	Coefficient_of_eigenassay	SVD_pCMs_dplus3CT	NoPrepr	SVD	14682	D_RCT-Tx15	O	Kept components	RCT
Drug	Anthracycline	D_RCT	Cell_line.Tx15	Plate.99	C11orf21	0.6	0.0187489160566452	pearson	1	Ttest_pvalue	Coefficient_of_eigenassay	SVD_pCMs_dplus3CT	NoPrepr	SVD	13682	D_RCT-Tx15	O	Kept components	RCT
Drug	Anthracycline	D_RCT	Cell_line.Tx15	Plate.99	C11orf24	0.6	-0.0183502938923288	pearson	1	Ttest_pvalue	Coefficient_of_eigenassay	SVD_pCMs_dplus3CT	NoPrepr	SVD	13712	D_RCT-Tx15	O	Kept components	RCT
Drug	Anthracycline	D_RCT	Cell_line.Tx15	Plate.99	C11orf42	0.6	0.239748937349063	pearson	1	Ttest_pvalue	Coefficient_of_eigenassay	SVD_pCMs_dplus3CT	NoPrepr	SVD	3912	D_RCT-Tx15	O	Kept components	RCT
Drug	Anthracycline	D_RCT	Cell_line.Tx15	Plate.99	C11orf45	0.6	0.0960530156648629	pearson	1	Ttest_pvalue	Coefficient_of_eigenassay	SVD_pCMs_dplus3CT	NoPrepr	SVD	9023	D_RCT-Tx15	O	Kept components	RCT
Drug	Anthracycline	D_RCT	Cell_line.Tx15	Plate.99	C11orf49	0.6	-0.0952530736326577	pearson	1	Ttest_pvalue	Coefficient_of_eigenassay	SVD_pCMs_dplus3CT	NoPrepr	SVD	9055	D_RCT-Tx15	O	Kept components	RCT
Drug	Anthracycline	D_RCT	Cell_line.Tx15	Plate.99	C11orf54	0.6	0.196409389644264	pearson	1	Ttest_pvalue	Coefficient_of_eigenassay	SVD_pCMs_dplus3CT	NoPrepr	SVD	5086	D_RCT-Tx15	O	Kept components	RCT
Drug	Anthracycline	D_RCT	Cell_line.Tx15	Plate.99	C11orf58	0.6	0.0531860721755513	pearson	1	Ttest_pvalue	Coefficient_of_eigenassay	SVD_pCMs_dplus3CT	NoPrepr	SVD	11390	D_RCT-Tx15	O	Kept components	RCT
Drug	Anthracycline	D_RCT	Cell_line.Tx15	Plate.99	C11orf65	0.6	-0.123768911044094	pearson	1	Ttest_pvalue	Coefficient_of_eigenassay	SVD_pCMs_dplus3CT	NoPrepr	SVD	7733	D_RCT-Tx15	O	Kept components	RCT
Drug	Anthracycline	D_RCT	Cell_line.Tx15	Plate.99	C11orf68	0.6	-0.179206706385391	pearson	1	Ttest_pvalue	Coefficient_of_eigenassay	SVD_pCMs_dplus3CT	NoPrepr	SVD	5633	D_RCT-Tx15	O	Kept components	RCT
Drug	Anthracycline	D_RCT	Cell_line.Tx15	Plate.99	C11orf71	0.6	0.0204674310446247	pearson	1	Ttest_pvalue	Coefficient_of_eigenassay	SVD_pCMs_dplus3CT	NoPrepr	SVD	13559	D_RCT-Tx15	O	Kept components	RCT
Drug	Anthracycline	D_RCT	Cell_line.Tx15	Plate.99	C11orf74	0.6	0.331716831085051	pearson	1	Ttest_pvalue	Coefficient_of_eigenassay	SVD_pCMs_dplus3CT	NoPrepr	SVD	2276	D_RCT-Tx15	O	Kept components	RCT
Drug	Anthracycline	D_RCT	Cell_line.Tx15	Plate.99	C11orf80	0.6	0.149085501591123	pearson	1	Ttest_pvalue	Coefficient_of_eigenassay	SVD_pCMs_dplus3CT	NoPrepr	SVD	6676	D_RCT-Tx15	O	Kept components	RCT
Drug	Anthracycline	D_RCT	Cell_line.Tx15	Plate.99	C11orf87	0.6	0.0510049928930735	pearson	1	Ttest_pvalue	Coefficient_of_eigenassay	SVD_pCMs_dplus3CT	NoPrepr	SVD	11514	D_RCT-Tx15	O	Kept components	RCT
Drug	Anthracycline	D_RCT	Cell_line.Tx15	Plate.99	C11orf95	0.6	-0.119574815556315	pearson	1	Ttest_pvalue	Coefficient_of_eigenassay	SVD_pCMs_dplus3CT	NoPrepr	SVD	7913	D_RCT-Tx15	O	Kept components	RCT
Drug	Anthracycline	D_RCT	Cell_line.Tx15	Plate.99	C11orf96	0.6	0.0577008830999182	pearson	1	Ttest_pvalue	Coefficient_of_eigenassay	SVD_pCMs_dplus3CT	NoPrepr	SVD	11155	D_RCT-Tx15	O	Kept components	RCT
Drug	Anthracycline	D_RCT	Cell_line.Tx15	Plate.99	C12orf10	0.6	0.0751109789515108	pearson	1	Ttest_pvalue	Coefficient_of_eigenassay	SVD_pCMs_dplus3CT	NoPrepr	SVD	10191	D_RCT-Tx15	O	Kept components	RCT
Drug	Anthracycline	D_RCT	Cell_line.Tx15	Plate.99	C12orf29	0.6	-0.00757480103155917	pearson	1	Ttest_pvalue	Coefficient_of_eigenassay	SVD_pCMs_dplus3CT	NoPrepr	SVD	14560	D_RCT-Tx15	O	Kept components	RCT
Drug	Anthracycline	D_RCT	Cell_line.Tx15	Plate.99	C12orf4	0.6	0.185648393017661	pearson	1	Ttest_pvalue	Coefficient_of_eigenassay	SVD_pCMs_dplus3CT	NoPrepr	SVD	5422	D_RCT-Tx15	O	Kept components	RCT
Drug	Anthracycline	D_RCT	Cell_line.Tx15	Plate.99	C12orf43	0.6	0.0357664981765891	pearson	1	Ttest_pvalue	Coefficient_of_eigenassay	SVD_pCMs_dplus3CT	NoPrepr	SVD	12468	D_RCT-Tx15	O	Kept components	RCT
Drug	Anthracycline	D_RCT	Cell_line.Tx15	Plate.99	C12orf45	0.6	0.437122365902557	pearson	1	Ttest_pvalue	Coefficient_of_eigenassay	SVD_pCMs_dplus3CT	NoPrepr	SVD	1240	D_RCT-Tx15	O	Kept components	RCT
Drug	Anthracycline	D_RCT	Cell_line.Tx15	Plate.99	C12orf49	0.6	-0.0444090414899208	pearson	1	Ttest_pvalue	Coefficient_of_eigenassay	SVD_pCMs_dplus3CT	NoPrepr	SVD	11912	D_RCT-Tx15	O	Kept components	RCT
Drug	Anthracycline	D_RCT	Cell_line.Tx15	Plate.99	C12orf57	0.6	0.509232781378357	pearson	1	Ttest_pvalue	Coefficient_of_eigenassay	SVD_pCMs_dplus3CT	NoPrepr	SVD	850	D_RCT-Tx15	O	Kept components	RCT
Drug	Anthracycline	D_RCT	Cell_line.Tx15	Plate.99	C12orf60	0.6	0.248208522266274	pearson	1	Ttest_pvalue	Coefficient_of_eigenassay	SVD_pCMs_dplus3CT	NoPrepr	SVD	3717	D_RCT-Tx15	O	Kept components	RCT
Drug	Anthracycline	D_RCT	Cell_line.Tx15	Plate.99	C12orf65	0.6	-0.0152290038672894	pearson	1	Ttest_pvalue	Coefficient_of_eigenassay	SVD_pCMs_dplus3CT	NoPrepr	SVD	13949	D_RCT-Tx15	O	Kept components	RCT
Drug	Anthracycline	D_RCT	Cell_line.Tx15	Plate.99	C12orf66	0.6	-0.108641482549148	pearson	1	Ttest_pvalue	Coefficient_of_eigenassay	SVD_pCMs_dplus3CT	NoPrepr	SVD	8416	D_RCT-Tx15	O	Kept components	RCT
Drug	Anthracycline	D_RCT	Cell_line.Tx15	Plate.99	C12orf73	0.6	0.36146100294607	pearson	1	Ttest_pvalue	Coefficient_of_eigenassay	SVD_pCMs_dplus3CT	NoPrepr	SVD	1915	D_RCT-Tx15	O	Kept components	RCT
Drug	Anthracycline	D_RCT	Cell_line.Tx15	Plate.99	C12orf75	0.6	-0.114031897414234	pearson	1	Ttest_pvalue	Coefficient_of_eigenassay	SVD_pCMs_dplus3CT	NoPrepr	SVD	8168	D_RCT-Tx15	O	Kept components	RCT
Drug	Anthracycline	D_RCT	Cell_line.Tx15	Plate.99	C12orf76	0.6	-0.121576323541715	pearson	1	Ttest_pvalue	Coefficient_of_eigenassay	SVD_pCMs_dplus3CT	NoPrepr	SVD	7826	D_RCT-Tx15	O	Kept components	RCT
Drug	Anthracycline	D_RCT	Cell_line.Tx15	Plate.99	C14orf119	0.6	0.259726385730496	pearson	1	Ttest_pvalue	Coefficient_of_eigenassay	SVD_pCMs_dplus3CT	NoPrepr	SVD	3464	D_RCT-Tx15	O	Kept components	RCT
Drug	Anthracycline	D_RCT	Cell_line.Tx15	Plate.99	C14orf132	0.6	-0.209294201110028	pearson	1	Ttest_pvalue	Coefficient_of_eigenassay	SVD_pCMs_dplus3CT	NoPrepr	SVD	4704	D_RCT-Tx15	O	Kept components	RCT
Drug	Anthracycline	D_RCT	Cell_line.Tx15	Plate.99	C14orf28	0.6	0.0100741254604725	pearson	1	Ttest_pvalue	Coefficient_of_eigenassay	SVD_pCMs_dplus3CT	NoPrepr	SVD	14352	D_RCT-Tx15	O	Kept components	RCT
Drug	Anthracycline	D_RCT	Cell_line.Tx15	Plate.99	C14orf39	0.6	0.000976584125113027	pearson	1	Ttest_pvalue	Coefficient_of_eigenassay	SVD_pCMs_dplus3CT	NoPrepr	SVD	15190	D_RCT-Tx15	O	Kept components	RCT
Drug	Anthracycline	D_RCT	Cell_line.Tx15	Plate.99	C14orf93	0.6	-0.00803943659820907	pearson	1	Ttest_pvalue	Coefficient_of_eigenassay	SVD_pCMs_dplus3CT	NoPrepr	SVD	14516	D_RCT-Tx15	O	Kept components	RCT
Drug	Anthracycline	D_RCT	Cell_line.Tx15	Plate.99	C15orf39	0.6	-0.21255826508875	pearson	1	Ttest_pvalue	Coefficient_of_eigenassay	SVD_pCMs_dplus3CT	NoPrepr	SVD	4604	D_RCT-Tx15	O	Kept components	RCT
Drug	Anthracycline	D_RCT	Cell_line.Tx15	Plate.99	C15orf40	0.6	0.0106590181725359	pearson	1	Ttest_pvalue	Coefficient_of_eigenassay	SVD_pCMs_dplus3CT	NoPrepr	SVD	14304	D_RCT-Tx15	O	Kept components	RCT
Drug	Anthracycline	D_RCT	Cell_line.Tx15	Plate.99	C15orf41	0.6	-0.247864030645113	pearson	1	Ttest_pvalue	Coefficient_of_eigenassay	SVD_pCMs_dplus3CT	NoPrepr	SVD	3724	D_RCT-Tx15	O	Kept components	RCT
Drug	Anthracycline	D_RCT	Cell_line.Tx15	Plate.99	C15orf56	0.6	-0.0106214417686045	pearson	1	Ttest_pvalue	Coefficient_of_eigenassay	SVD_pCMs_dplus3CT	NoPrepr	SVD	14307	D_RCT-Tx15	O	Kept components	RCT
Drug	Anthracycline	D_RCT	Cell_line.Tx15	Plate.99	C15orf61	0.6	0.17229246714895	pearson	1	Ttest_pvalue	Coefficient_of_eigenassay	SVD_pCMs_dplus3CT	NoPrepr	SVD	5857	D_RCT-Tx15	O	Kept components	RCT
Drug	Anthracycline	D_RCT	Cell_line.Tx15	Plate.99	C15orf62	0.6	0.118086589221638	pearson	1	Ttest_pvalue	Coefficient_of_eigenassay	SVD_pCMs_dplus3CT	NoPrepr	SVD	7978	D_RCT-Tx15	O	Kept components	RCT
Drug	Anthracycline	D_RCT	Cell_line.Tx15	Plate.99	C15orf65	0.6	-0.0379127461114464	pearson	1	Ttest_pvalue	Coefficient_of_eigenassay	SVD_pCMs_dplus3CT	NoPrepr	SVD	12317	D_RCT-Tx15	O	Kept components	RCT
Drug	Anthracycline	D_RCT	Cell_line.Tx15	Plate.99	C16orf45	0.6	-0.102411322616938	pearson	1	Ttest_pvalue	Coefficient_of_eigenassay	SVD_pCMs_dplus3CT	NoPrepr	SVD	8713	D_RCT-Tx15	O	Kept components	RCT
Drug	Anthracycline	D_RCT	Cell_line.Tx15	Plate.99	C16orf46	0.6	0.0263998148201581	pearson	1	Ttest_pvalue	Coefficient_of_eigenassay	SVD_pCMs_dplus3CT	NoPrepr	SVD	13120	D_RCT-Tx15	O	Kept components	RCT
Drug	Anthracycline	D_RCT	Cell_line.Tx15	Plate.99	C16orf54	0.6	-0.0725633341628064	pearson	1	Ttest_pvalue	Coefficient_of_eigenassay	SVD_pCMs_dplus3CT	NoPrepr	SVD	10320	D_RCT-Tx15	O	Kept components	RCT
Drug	Anthracycline	D_RCT	Cell_line.Tx15	Plate.99	C16orf58	0.6	-0.130260001067962	pearson	1	Ttest_pvalue	Coefficient_of_eigenassay	SVD_pCMs_dplus3CT	NoPrepr	SVD	7440	D_RCT-Tx15	O	Kept components	RCT
Drug	Anthracycline	D_RCT	Cell_line.Tx15	Plate.99	C16orf70	0.6	-0.3502476596567	pearson	1	Ttest_pvalue	Coefficient_of_eigenassay	SVD_pCMs_dplus3CT	NoPrepr	SVD	2054	D_RCT-Tx15	O	Kept components	RCT
Drug	Anthracycline	D_RCT	Cell_line.Tx15	Plate.99	C16orf71	0.6	-0.176893612875633	pearson	1	Ttest_pvalue	Coefficient_of_eigenassay	SVD_pCMs_dplus3CT	NoPrepr	SVD	5707	D_RCT-Tx15	O	Kept components	RCT
Drug	Anthracycline	D_RCT	Cell_line.Tx15	Plate.99	C16orf72	0.6	0.08618565734353	pearson	1	Ttest_pvalue	Coefficient_of_eigenassay	SVD_pCMs_dplus3CT	NoPrepr	SVD	9536	D_RCT-Tx15	O	Kept components	RCT
Drug	Anthracycline	D_RCT	Cell_line.Tx15	Plate.99	C16orf74	0.6	-0.0855691915944975	pearson	1	Ttest_pvalue	Coefficient_of_eigenassay	SVD_pCMs_dplus3CT	NoPrepr	SVD	9569	D_RCT-Tx15	O	Kept components	RCT
Drug	Anthracycline	D_RCT	Cell_line.Tx15	Plate.99	C16orf86	0.6	0.273308090283808	pearson	1	Ttest_pvalue	Coefficient_of_eigenassay	SVD_pCMs_dplus3CT	NoPrepr	SVD	3208	D_RCT-Tx15	O	Kept components	RCT
Drug	Anthracycline	D_RCT	Cell_line.Tx15	Plate.99	C16orf87	0.6	-0.0510993845554761	pearson	1	Ttest_pvalue	Coefficient_of_eigenassay	SVD_pCMs_dplus3CT	NoPrepr	SVD	11510	D_RCT-Tx15	O	Kept components	RCT
Drug	Anthracycline	D_RCT	Cell_line.Tx15	Plate.99	C16orf89	0.6	0.0862618674752652	pearson	1	Ttest_pvalue	Coefficient_of_eigenassay	SVD_pCMs_dplus3CT	NoPrepr	SVD	9533	D_RCT-Tx15	O	Kept components	RCT
Drug	Anthracycline	D_RCT	Cell_line.Tx15	Plate.99	C16orf91	0.6	0.0271738346106189	pearson	1	Ttest_pvalue	Coefficient_of_eigenassay	SVD_pCMs_dplus3CT	NoPrepr	SVD	13078	D_RCT-Tx15	O	Kept components	RCT
Drug	Anthracycline	D_RCT	Cell_line.Tx15	Plate.99	C16orf95	0.6	0.327137177423814	pearson	1	Ttest_pvalue	Coefficient_of_eigenassay	SVD_pCMs_dplus3CT	NoPrepr	SVD	2348	D_RCT-Tx15	O	Kept components	RCT
Drug	Anthracycline	D_RCT	Cell_line.Tx15	Plate.99	C16orf96	0.6	-0.0230955482290091	pearson	1	Ttest_pvalue	Coefficient_of_eigenassay	SVD_pCMs_dplus3CT	NoPrepr	SVD	13370	D_RCT-Tx15	O	Kept components	RCT
Drug	Anthracycline	D_RCT	Cell_line.Tx15	Plate.99	C17orf100	0.6	-0.076854024760494	pearson	1	Ttest_pvalue	Coefficient_of_eigenassay	SVD_pCMs_dplus3CT	NoPrepr	SVD	10085	D_RCT-Tx15	O	Kept components	RCT
Drug	Anthracycline	D_RCT	Cell_line.Tx15	Plate.99	C17orf102	0.6	0.00152229697454621	pearson	1	Ttest_pvalue	Coefficient_of_eigenassay	SVD_pCMs_dplus3CT	NoPrepr	SVD	15132	D_RCT-Tx15	O	Kept components	RCT
Drug	Anthracycline	D_RCT	Cell_line.Tx15	Plate.99	C17orf107	0.6	-0.0265893889690978	pearson	1	Ttest_pvalue	Coefficient_of_eigenassay	SVD_pCMs_dplus3CT	NoPrepr	SVD	13111	D_RCT-Tx15	O	Kept components	RCT
Drug	Anthracycline	D_RCT	Cell_line.Tx15	Plate.99	C17orf51	0.6	-0.0216095813933776	pearson	1	Ttest_pvalue	Coefficient_of_eigenassay	SVD_pCMs_dplus3CT	NoPrepr	SVD	13475	D_RCT-Tx15	O	Kept components	RCT
Drug	Anthracycline	D_RCT	Cell_line.Tx15	Plate.99	C17orf53	0.6	-0.0325566234317683	pearson	1	Ttest_pvalue	Coefficient_of_eigenassay	SVD_pCMs_dplus3CT	NoPrepr	SVD	12687	D_RCT-Tx15	O	Kept components	RCT
Drug	Anthracycline	D_RCT	Cell_line.Tx15	Plate.99	C17orf58	0.6	-0.0250235248791456	pearson	1	Ttest_pvalue	Coefficient_of_eigenassay	SVD_pCMs_dplus3CT	NoPrepr	SVD	13225	D_RCT-Tx15	O	Kept components	RCT
Drug	Anthracycline	D_RCT	Cell_line.Tx15	Plate.99	C17orf67	0.6	0.0313428750575582	pearson	1	Ttest_pvalue	Coefficient_of_eigenassay	SVD_pCMs_dplus3CT	NoPrepr	SVD	12786	D_RCT-Tx15	O	Kept components	RCT
Drug	Anthracycline	D_RCT	Cell_line.Tx15	Plate.99	C17orf75	0.6	-0.0428367637853706	pearson	1	Ttest_pvalue	Coefficient_of_eigenassay	SVD_pCMs_dplus3CT	NoPrepr	SVD	11991	D_RCT-Tx15	O	Kept components	RCT
Drug	Anthracycline	D_RCT	Cell_line.Tx15	Plate.99	C17orf80	0.6	0.124850974161587	pearson	1	Ttest_pvalue	Coefficient_of_eigenassay	SVD_pCMs_dplus3CT	NoPrepr	SVD	7684	D_RCT-Tx15	O	Kept components	RCT
Drug	Anthracycline	D_RCT	Cell_line.Tx15	Plate.99	C17orf97	0.6	0.208589411847498	pearson	1	Ttest_pvalue	Coefficient_of_eigenassay	SVD_pCMs_dplus3CT	NoPrepr	SVD	4728	D_RCT-Tx15	O	Kept components	RCT
Drug	Anthracycline	D_RCT	Cell_line.Tx15	Plate.99	C18orf21	0.6	0.351774044347826	pearson	1	Ttest_pvalue	Coefficient_of_eigenassay	SVD_pCMs_dplus3CT	NoPrepr	SVD	2038	D_RCT-Tx15	O	Kept components	RCT
Drug	Anthracycline	D_RCT	Cell_line.Tx15	Plate.99	C18orf25	0.6	0.0914379898940812	pearson	1	Ttest_pvalue	Coefficient_of_eigenassay	SVD_pCMs_dplus3CT	NoPrepr	SVD	9259	D_RCT-Tx15	O	Kept components	RCT
Drug	Anthracycline	D_RCT	Cell_line.Tx15	Plate.99	C18orf32	0.6	-0.0712303739648204	pearson	1	Ttest_pvalue	Coefficient_of_eigenassay	SVD_pCMs_dplus3CT	NoPrepr	SVD	10399	D_RCT-Tx15	O	Kept components	RCT
Drug	Anthracycline	D_RCT	Cell_line.Tx15	Plate.99	C18orf54	0.6	0.66578899510098	pearson	1	Ttest_pvalue	Coefficient_of_eigenassay	SVD_pCMs_dplus3CT	NoPrepr	SVD	424	D_RCT-Tx15	O	Kept components	RCT
Drug	Anthracycline	D_RCT	Cell_line.Tx15	Plate.99	C19orf12	0.6	0.0278099823095277	pearson	1	Ttest_pvalue	Coefficient_of_eigenassay	SVD_pCMs_dplus3CT	NoPrepr	SVD	13038	D_RCT-Tx15	O	Kept components	RCT
Drug	Anthracycline	D_RCT	Cell_line.Tx15	Plate.99	C19orf18	0.6	0.292440954157258	pearson	1	Ttest_pvalue	Coefficient_of_eigenassay	SVD_pCMs_dplus3CT	NoPrepr	SVD	2894	D_RCT-Tx15	O	Kept components	RCT
Drug	Anthracycline	D_RCT	Cell_line.Tx15	Plate.99	C19orf24	0.6	0.469091288004104	pearson	1	Ttest_pvalue	Coefficient_of_eigenassay	SVD_pCMs_dplus3CT	NoPrepr	SVD	1028	D_RCT-Tx15	O	Kept components	RCT
Drug	Anthracycline	D_RCT	Cell_line.Tx15	Plate.99	C19orf25	0.6	-0.00631360607178712	pearson	1	Ttest_pvalue	Coefficient_of_eigenassay	SVD_pCMs_dplus3CT	NoPrepr	SVD	14659	D_RCT-Tx15	O	Kept components	RCT
Drug	Anthracycline	D_RCT	Cell_line.Tx15	Plate.99	C19orf38	0.6	0.11991906287329	pearson	1	Ttest_pvalue	Coefficient_of_eigenassay	SVD_pCMs_dplus3CT	NoPrepr	SVD	7902	D_RCT-Tx15	O	Kept components	RCT
Drug	Anthracycline	D_RCT	Cell_line.Tx15	Plate.99	C19orf44	0.6	-0.162341848941918	pearson	1	Ttest_pvalue	Coefficient_of_eigenassay	SVD_pCMs_dplus3CT	NoPrepr	SVD	6205	D_RCT-Tx15	O	Kept components	RCT
Drug	Anthracycline	D_RCT	Cell_line.Tx15	Plate.99	C19orf47	0.6	-0.0301638050870691	pearson	1	Ttest_pvalue	Coefficient_of_eigenassay	SVD_pCMs_dplus3CT	NoPrepr	SVD	12878	D_RCT-Tx15	O	Kept components	RCT
Drug	Anthracycline	D_RCT	Cell_line.Tx15	Plate.99	C19orf48	0.6	0.171505170992408	pearson	1	Ttest_pvalue	Coefficient_of_eigenassay	SVD_pCMs_dplus3CT	NoPrepr	SVD	5882	D_RCT-Tx15	O	Kept components	RCT
Drug	Anthracycline	D_RCT	Cell_line.Tx15	Plate.99	C19orf53	0.6	0.38336998924555	pearson	1	Ttest_pvalue	Coefficient_of_eigenassay	SVD_pCMs_dplus3CT	NoPrepr	SVD	1672	D_RCT-Tx15	O	Kept components	RCT
Drug	Anthracycline	D_RCT	Cell_line.Tx15	Plate.99	C19orf54	0.6	-0.0259572450335179	pearson	1	Ttest_pvalue	Coefficient_of_eigenassay	SVD_pCMs_dplus3CT	NoPrepr	SVD	13151	D_RCT-Tx15	O	Kept components	RCT
Drug	Anthracycline	D_RCT	Cell_line.Tx15	Plate.99	C19orf57	0.6	-0.178618898044219	pearson	1	Ttest_pvalue	Coefficient_of_eigenassay	SVD_pCMs_dplus3CT	NoPrepr	SVD	5652	D_RCT-Tx15	O	Kept components	RCT
Drug	Anthracycline	D_RCT	Cell_line.Tx15	Plate.99	C19orf66	0.6	0.0581626689441043	pearson	1	Ttest_pvalue	Coefficient_of_eigenassay	SVD_pCMs_dplus3CT	NoPrepr	SVD	11126	D_RCT-Tx15	O	Kept components	RCT
Drug	Anthracycline	D_RCT	Cell_line.Tx15	Plate.99	C19orf70	0.6	0.525773291844946	pearson	1	Ttest_pvalue	Coefficient_of_eigenassay	SVD_pCMs_dplus3CT	NoPrepr	SVD	791	D_RCT-Tx15	O	Kept components	RCT
Drug	Anthracycline	D_RCT	Cell_line.Tx15	Plate.99	C19orf71	0.6	-0.0511129031744318	pearson	1	Ttest_pvalue	Coefficient_of_eigenassay	SVD_pCMs_dplus3CT	NoPrepr	SVD	11507	D_RCT-Tx15	O	Kept components	RCT
Drug	Anthracycline	D_RCT	Cell_line.Tx15	Plate.99	C19orf73	0.6	0.0865605721455069	pearson	1	Ttest_pvalue	Coefficient_of_eigenassay	SVD_pCMs_dplus3CT	NoPrepr	SVD	9510	D_RCT-Tx15	O	Kept components	RCT
Drug	Anthracycline	D_RCT	Cell_line.Tx15	Plate.99	C19orf81	0.6	0.219216113407935	pearson	1	Ttest_pvalue	Coefficient_of_eigenassay	SVD_pCMs_dplus3CT	NoPrepr	SVD	4413	D_RCT-Tx15	O	Kept components	RCT
Drug	Anthracycline	D_RCT	Cell_line.Tx15	Plate.99	C1D	0.6	-0.109042869002417	pearson	1	Ttest_pvalue	Coefficient_of_eigenassay	SVD_pCMs_dplus3CT	NoPrepr	SVD	8393	D_RCT-Tx15	O	Kept components	RCT
Drug	Anthracycline	D_RCT	Cell_line.Tx15	Plate.99	C1GALT1	0.6	0.209854799799755	pearson	1	Ttest_pvalue	Coefficient_of_eigenassay	SVD_pCMs_dplus3CT	NoPrepr	SVD	4684	D_RCT-Tx15	O	Kept components	RCT
Drug	Anthracycline	D_RCT	Cell_line.Tx15	Plate.99	C1GALT1C1	0.6	0.0455069418143267	pearson	1	Ttest_pvalue	Coefficient_of_eigenassay	SVD_pCMs_dplus3CT	NoPrepr	SVD	11850	D_RCT-Tx15	O	Kept components	RCT
Drug	Anthracycline	D_RCT	Cell_line.Tx15	Plate.99	C1orf105	0.6	0.419346101083136	pearson	1	Ttest_pvalue	Coefficient_of_eigenassay	SVD_pCMs_dplus3CT	NoPrepr	SVD	1352	D_RCT-Tx15	O	Kept components	RCT
Drug	Anthracycline	D_RCT	Cell_line.Tx15	Plate.99	C1orf109	0.6	-0.283750555496274	pearson	1	Ttest_pvalue	Coefficient_of_eigenassay	SVD_pCMs_dplus3CT	NoPrepr	SVD	3022	D_RCT-Tx15	O	Kept components	RCT
Drug	Anthracycline	D_RCT	Cell_line.Tx15	Plate.99	C1orf112	0.6	0.00979950215549239	pearson	1	Ttest_pvalue	Coefficient_of_eigenassay	SVD_pCMs_dplus3CT	NoPrepr	SVD	14380	D_RCT-Tx15	O	Kept components	RCT
Drug	Anthracycline	D_RCT	Cell_line.Tx15	Plate.99	C1orf115	0.6	0.0720745259909343	pearson	1	Ttest_pvalue	Coefficient_of_eigenassay	SVD_pCMs_dplus3CT	NoPrepr	SVD	10346	D_RCT-Tx15	O	Kept components	RCT
Drug	Anthracycline	D_RCT	Cell_line.Tx15	Plate.99	C1orf122	0.6	0.617754704152158	pearson	1	Ttest_pvalue	Coefficient_of_eigenassay	SVD_pCMs_dplus3CT	NoPrepr	SVD	534	D_RCT-Tx15	O	Kept components	RCT
Drug	Anthracycline	D_RCT	Cell_line.Tx15	Plate.99	C1orf123	0.6	0.0944380827090372	pearson	1	Ttest_pvalue	Coefficient_of_eigenassay	SVD_pCMs_dplus3CT	NoPrepr	SVD	9095	D_RCT-Tx15	O	Kept components	RCT
Drug	Anthracycline	D_RCT	Cell_line.Tx15	Plate.99	C1orf127	0.6	-0.137624432717935	pearson	1	Ttest_pvalue	Coefficient_of_eigenassay	SVD_pCMs_dplus3CT	NoPrepr	SVD	7122	D_RCT-Tx15	O	Kept components	RCT
Drug	Anthracycline	D_RCT	Cell_line.Tx15	Plate.99	C1orf131	0.6	-0.00821449109050226	pearson	1	Ttest_pvalue	Coefficient_of_eigenassay	SVD_pCMs_dplus3CT	NoPrepr	SVD	14499	D_RCT-Tx15	O	Kept components	RCT
Drug	Anthracycline	D_RCT	Cell_line.Tx15	Plate.99	C1orf158	0.6	-0.0191507711770569	pearson	1	Ttest_pvalue	Coefficient_of_eigenassay	SVD_pCMs_dplus3CT	NoPrepr	SVD	13650	D_RCT-Tx15	O	Kept components	RCT
Drug	Anthracycline	D_RCT	Cell_line.Tx15	Plate.99	C1orf159	0.6	0.144942878808924	pearson	1	Ttest_pvalue	Coefficient_of_eigenassay	SVD_pCMs_dplus3CT	NoPrepr	SVD	6839	D_RCT-Tx15	O	Kept components	RCT
Drug	Anthracycline	D_RCT	Cell_line.Tx15	Plate.99	C1orf162	0.6	0.501437337965124	pearson	1	Ttest_pvalue	Coefficient_of_eigenassay	SVD_pCMs_dplus3CT	NoPrepr	SVD	887	D_RCT-Tx15	O	Kept components	RCT
Drug	Anthracycline	D_RCT	Cell_line.Tx15	Plate.99	C1orf174	0.6	-0.0698911724953813	pearson	1	Ttest_pvalue	Coefficient_of_eigenassay	SVD_pCMs_dplus3CT	NoPrepr	SVD	10484	D_RCT-Tx15	O	Kept components	RCT
Drug	Anthracycline	D_RCT	Cell_line.Tx15	Plate.99	C1orf189	0.6	-0.0335512812005751	pearson	1	Ttest_pvalue	Coefficient_of_eigenassay	SVD_pCMs_dplus3CT	NoPrepr	SVD	12620	D_RCT-Tx15	O	Kept components	RCT
Drug	Anthracycline	D_RCT	Cell_line.Tx15	Plate.99	C1orf194	0.6	0.125312519430949	pearson	1	Ttest_pvalue	Coefficient_of_eigenassay	SVD_pCMs_dplus3CT	NoPrepr	SVD	7659	D_RCT-Tx15	O	Kept components	RCT
Drug	Anthracycline	D_RCT	Cell_line.Tx15	Plate.99	C1orf195	0.6	0.108851380860264	pearson	1	Ttest_pvalue	Coefficient_of_eigenassay	SVD_pCMs_dplus3CT	NoPrepr	SVD	8407	D_RCT-Tx15	O	Kept components	RCT
Drug	Anthracycline	D_RCT	Cell_line.Tx15	Plate.99	C1orf198	0.6	-0.281172500061267	pearson	1	Ttest_pvalue	Coefficient_of_eigenassay	SVD_pCMs_dplus3CT	NoPrepr	SVD	3076	D_RCT-Tx15	O	Kept components	RCT
Drug	Anthracycline	D_RCT	Cell_line.Tx15	Plate.99	C1orf21	0.6	0.0764650853762327	pearson	1	Ttest_pvalue	Coefficient_of_eigenassay	SVD_pCMs_dplus3CT	NoPrepr	SVD	10109	D_RCT-Tx15	O	Kept components	RCT
Drug	Anthracycline	D_RCT	Cell_line.Tx15	Plate.99	C1orf216	0.6	0.0935401637979165	pearson	1	Ttest_pvalue	Coefficient_of_eigenassay	SVD_pCMs_dplus3CT	NoPrepr	SVD	9136	D_RCT-Tx15	O	Kept components	RCT
Drug	Anthracycline	D_RCT	Cell_line.Tx15	Plate.99	C1orf226	0.6	-0.195610740029195	pearson	1	Ttest_pvalue	Coefficient_of_eigenassay	SVD_pCMs_dplus3CT	NoPrepr	SVD	5107	D_RCT-Tx15	O	Kept components	RCT
Drug	Anthracycline	D_RCT	Cell_line.Tx15	Plate.99	C1orf229	0.6	-0.236364364750472	pearson	1	Ttest_pvalue	Coefficient_of_eigenassay	SVD_pCMs_dplus3CT	NoPrepr	SVD	3986	D_RCT-Tx15	O	Kept components	RCT
Drug	Anthracycline	D_RCT	Cell_line.Tx15	Plate.99	C1orf35	0.6	0.100417553857412	pearson	1	Ttest_pvalue	Coefficient_of_eigenassay	SVD_pCMs_dplus3CT	NoPrepr	SVD	8815	D_RCT-Tx15	O	Kept components	RCT
Drug	Anthracycline	D_RCT	Cell_line.Tx15	Plate.99	C1orf43	0.6	-0.0744674462748356	pearson	1	Ttest_pvalue	Coefficient_of_eigenassay	SVD_pCMs_dplus3CT	NoPrepr	SVD	10221	D_RCT-Tx15	O	Kept components	RCT
Drug	Anthracycline	D_RCT	Cell_line.Tx15	Plate.99	C1orf50	0.6	0.219878087716049	pearson	1	Ttest_pvalue	Coefficient_of_eigenassay	SVD_pCMs_dplus3CT	NoPrepr	SVD	4398	D_RCT-Tx15	O	Kept components	RCT
Drug	Anthracycline	D_RCT	Cell_line.Tx15	Plate.99	C1orf52	0.6	0.0058286109522815	pearson	1	Ttest_pvalue	Coefficient_of_eigenassay	SVD_pCMs_dplus3CT	NoPrepr	SVD	14702	D_RCT-Tx15	O	Kept components	RCT
Drug	Anthracycline	D_RCT	Cell_line.Tx15	Plate.99	C1orf53	0.6	-0.0361923523935651	pearson	1	Ttest_pvalue	Coefficient_of_eigenassay	SVD_pCMs_dplus3CT	NoPrepr	SVD	12443	D_RCT-Tx15	O	Kept components	RCT
Drug	Anthracycline	D_RCT	Cell_line.Tx15	Plate.99	C1orf54	0.6	0.383893704448797	pearson	1	Ttest_pvalue	Coefficient_of_eigenassay	SVD_pCMs_dplus3CT	NoPrepr	SVD	1667	D_RCT-Tx15	O	Kept components	RCT
Drug	Anthracycline	D_RCT	Cell_line.Tx15	Plate.99	C1orf56	0.6	-0.203766746932386	pearson	1	Ttest_pvalue	Coefficient_of_eigenassay	SVD_pCMs_dplus3CT	NoPrepr	SVD	4881	D_RCT-Tx15	O	Kept components	RCT
Drug	Anthracycline	D_RCT	Cell_line.Tx15	Plate.99	C1orf61	0.6	-0.508514280887643	pearson	1	Ttest_pvalue	Coefficient_of_eigenassay	SVD_pCMs_dplus3CT	NoPrepr	SVD	854	D_RCT-Tx15	O	Kept components	RCT
Drug	Anthracycline	D_RCT	Cell_line.Tx15	Plate.99	C1orf74	0.6	-0.0633126473777265	pearson	1	Ttest_pvalue	Coefficient_of_eigenassay	SVD_pCMs_dplus3CT	NoPrepr	SVD	10839	D_RCT-Tx15	O	Kept components	RCT
Drug	Anthracycline	D_RCT	Cell_line.Tx15	Plate.99	C1QBP	0.6	0.165868741684914	pearson	1	Ttest_pvalue	Coefficient_of_eigenassay	SVD_pCMs_dplus3CT	NoPrepr	SVD	6076	D_RCT-Tx15	O	Kept components	RCT
Drug	Anthracycline	D_RCT	Cell_line.Tx15	Plate.99	C1QL1	0.6	-0.281596046501307	pearson	1	Ttest_pvalue	Coefficient_of_eigenassay	SVD_pCMs_dplus3CT	NoPrepr	SVD	3067	D_RCT-Tx15	O	Kept components	RCT
Drug	Anthracycline	D_RCT	Cell_line.Tx15	Plate.99	C1QL3	0.6	-0.00515490791485716	pearson	1	Ttest_pvalue	Coefficient_of_eigenassay	SVD_pCMs_dplus3CT	NoPrepr	SVD	14763	D_RCT-Tx15	O	Kept components	RCT
Drug	Anthracycline	D_RCT	Cell_line.Tx15	Plate.99	C1QL4	0.6	0.0192324067231267	pearson	1	Ttest_pvalue	Coefficient_of_eigenassay	SVD_pCMs_dplus3CT	NoPrepr	SVD	13645	D_RCT-Tx15	O	Kept components	RCT
Drug	Anthracycline	D_RCT	Cell_line.Tx15	Plate.99	C1QTNF1	0.6	-0.0617814624607003	pearson	1	Ttest_pvalue	Coefficient_of_eigenassay	SVD_pCMs_dplus3CT	NoPrepr	SVD	10915	D_RCT-Tx15	O	Kept components	RCT
Drug	Anthracycline	D_RCT	Cell_line.Tx15	Plate.99	C1QTNF12	0.6	-0.0653439463043729	pearson	1	Ttest_pvalue	Coefficient_of_eigenassay	SVD_pCMs_dplus3CT	NoPrepr	SVD	10715	D_RCT-Tx15	O	Kept components	RCT
Drug	Anthracycline	D_RCT	Cell_line.Tx15	Plate.99	C1QTNF2	0.6	0.0906002994096933	pearson	1	Ttest_pvalue	Coefficient_of_eigenassay	SVD_pCMs_dplus3CT	NoPrepr	SVD	9302	D_RCT-Tx15	O	Kept components	RCT
Drug	Anthracycline	D_RCT	Cell_line.Tx15	Plate.99	C1QTNF3	0.6	-0.11797391957871	pearson	1	Ttest_pvalue	Coefficient_of_eigenassay	SVD_pCMs_dplus3CT	NoPrepr	SVD	7986	D_RCT-Tx15	O	Kept components	RCT
Drug	Anthracycline	D_RCT	Cell_line.Tx15	Plate.99	C1QTNF4	0.6	0.160416654004001	pearson	1	Ttest_pvalue	Coefficient_of_eigenassay	SVD_pCMs_dplus3CT	NoPrepr	SVD	6276	D_RCT-Tx15	O	Kept components	RCT
Drug	Anthracycline	D_RCT	Cell_line.Tx15	Plate.99	C1QTNF6	0.6	-0.0477059940372963	pearson	1	Ttest_pvalue	Coefficient_of_eigenassay	SVD_pCMs_dplus3CT	NoPrepr	SVD	11716	D_RCT-Tx15	O	Kept components	RCT
Drug	Anthracycline	D_RCT	Cell_line.Tx15	Plate.99	C1QTNF7	0.6	0.0148599006251987	pearson	1	Ttest_pvalue	Coefficient_of_eigenassay	SVD_pCMs_dplus3CT	NoPrepr	SVD	13979	D_RCT-Tx15	O	Kept components	RCT
Drug	Anthracycline	D_RCT	Cell_line.Tx15	Plate.99	C1QTNF8	0.6	-0.0341438945445283	pearson	1	Ttest_pvalue	Coefficient_of_eigenassay	SVD_pCMs_dplus3CT	NoPrepr	SVD	12579	D_RCT-Tx15	O	Kept components	RCT
Drug	Anthracycline	D_RCT	Cell_line.Tx15	Plate.99	C1R	0.6	-0.0754547892604249	pearson	1	Ttest_pvalue	Coefficient_of_eigenassay	SVD_pCMs_dplus3CT	NoPrepr	SVD	10176	D_RCT-Tx15	O	Kept components	RCT
Drug	Anthracycline	D_RCT	Cell_line.Tx15	Plate.99	C1RL	0.6	0.0156486137594393	pearson	1	Ttest_pvalue	Coefficient_of_eigenassay	SVD_pCMs_dplus3CT	NoPrepr	SVD	13917	D_RCT-Tx15	O	Kept components	RCT
Drug	Anthracycline	D_RCT	Cell_line.Tx15	Plate.99	C1S	0.6	0.0456260971580357	pearson	1	Ttest_pvalue	Coefficient_of_eigenassay	SVD_pCMs_dplus3CT	NoPrepr	SVD	11845	D_RCT-Tx15	O	Kept components	RCT
Drug	Anthracycline	D_RCT	Cell_line.Tx15	Plate.99	C20orf194	0.6	-0.126719336456319	pearson	1	Ttest_pvalue	Coefficient_of_eigenassay	SVD_pCMs_dplus3CT	NoPrepr	SVD	7587	D_RCT-Tx15	O	Kept components	RCT
Drug	Anthracycline	D_RCT	Cell_line.Tx15	Plate.99	C20orf203	0.6	-0.0732458633884046	pearson	1	Ttest_pvalue	Coefficient_of_eigenassay	SVD_pCMs_dplus3CT	NoPrepr	SVD	10279	D_RCT-Tx15	O	Kept components	RCT
Drug	Anthracycline	D_RCT	Cell_line.Tx15	Plate.99	C20orf27	0.6	0.081104234968707	pearson	1	Ttest_pvalue	Coefficient_of_eigenassay	SVD_pCMs_dplus3CT	NoPrepr	SVD	9828	D_RCT-Tx15	O	Kept components	RCT
Drug	Anthracycline	D_RCT	Cell_line.Tx15	Plate.99	C20orf96	0.6	0.1675438031885	pearson	1	Ttest_pvalue	Coefficient_of_eigenassay	SVD_pCMs_dplus3CT	NoPrepr	SVD	6010	D_RCT-Tx15	O	Kept components	RCT
Drug	Anthracycline	D_RCT	Cell_line.Tx15	Plate.99	C21orf2	0.6	0.137745611200945	pearson	1	Ttest_pvalue	Coefficient_of_eigenassay	SVD_pCMs_dplus3CT	NoPrepr	SVD	7111	D_RCT-Tx15	O	Kept components	RCT
Drug	Anthracycline	D_RCT	Cell_line.Tx15	Plate.99	C21orf58	0.6	0.155812263835944	pearson	1	Ttest_pvalue	Coefficient_of_eigenassay	SVD_pCMs_dplus3CT	NoPrepr	SVD	6424	D_RCT-Tx15	O	Kept components	RCT
Drug	Anthracycline	D_RCT	Cell_line.Tx15	Plate.99	C21orf91	0.6	0.0465855894538205	pearson	1	Ttest_pvalue	Coefficient_of_eigenassay	SVD_pCMs_dplus3CT	NoPrepr	SVD	11786	D_RCT-Tx15	O	Kept components	RCT
Drug	Anthracycline	D_RCT	Cell_line.Tx15	Plate.99	C22orf15	0.6	0.00503020684478971	pearson	1	Ttest_pvalue	Coefficient_of_eigenassay	SVD_pCMs_dplus3CT	NoPrepr	SVD	14780	D_RCT-Tx15	O	Kept components	RCT
Drug	Anthracycline	D_RCT	Cell_line.Tx15	Plate.99	C22orf23	0.6	0.0244148443436378	pearson	1	Ttest_pvalue	Coefficient_of_eigenassay	SVD_pCMs_dplus3CT	NoPrepr	SVD	13263	D_RCT-Tx15	O	Kept components	RCT
Drug	Anthracycline	D_RCT	Cell_line.Tx15	Plate.99	C22orf24	0.6	0.148877774967232	pearson	1	Ttest_pvalue	Coefficient_of_eigenassay	SVD_pCMs_dplus3CT	NoPrepr	SVD	6685	D_RCT-Tx15	O	Kept components	RCT
Drug	Anthracycline	D_RCT	Cell_line.Tx15	Plate.99	C22orf31	0.6	0.0148871486514476	pearson	1	Ttest_pvalue	Coefficient_of_eigenassay	SVD_pCMs_dplus3CT	NoPrepr	SVD	13975	D_RCT-Tx15	O	Kept components	RCT
Drug	Anthracycline	D_RCT	Cell_line.Tx15	Plate.99	C22orf39	0.6	0.136126279158388	pearson	1	Ttest_pvalue	Coefficient_of_eigenassay	SVD_pCMs_dplus3CT	NoPrepr	SVD	7178	D_RCT-Tx15	O	Kept components	RCT
Drug	Anthracycline	D_RCT	Cell_line.Tx15	Plate.99	C22orf42	0.6	0.043549753528511	pearson	1	Ttest_pvalue	Coefficient_of_eigenassay	SVD_pCMs_dplus3CT	NoPrepr	SVD	11951	D_RCT-Tx15	O	Kept components	RCT
Drug	Anthracycline	D_RCT	Cell_line.Tx15	Plate.99	C22orf46	0.6	0.874452530205324	pearson	1	Ttest_pvalue	Coefficient_of_eigenassay	SVD_pCMs_dplus3CT	NoPrepr	SVD	178	D_RCT-Tx15	O	Kept components	RCT
Drug	Anthracycline	D_RCT	Cell_line.Tx15	Plate.99	C2CD2	0.6	-0.00745598936634928	pearson	1	Ttest_pvalue	Coefficient_of_eigenassay	SVD_pCMs_dplus3CT	NoPrepr	SVD	14568	D_RCT-Tx15	O	Kept components	RCT
Drug	Anthracycline	D_RCT	Cell_line.Tx15	Plate.99	C2CD2L	0.6	-0.15580403116334	pearson	1	Ttest_pvalue	Coefficient_of_eigenassay	SVD_pCMs_dplus3CT	NoPrepr	SVD	6425	D_RCT-Tx15	O	Kept components	RCT
Drug	Anthracycline	D_RCT	Cell_line.Tx15	Plate.99	C2CD3	0.6	-0.0863006546782418	pearson	1	Ttest_pvalue	Coefficient_of_eigenassay	SVD_pCMs_dplus3CT	NoPrepr	SVD	9528	D_RCT-Tx15	O	Kept components	RCT
Drug	Anthracycline	D_RCT	Cell_line.Tx15	Plate.99	C2CD4C	0.6	-0.198705326889458	pearson	1	Ttest_pvalue	Coefficient_of_eigenassay	SVD_pCMs_dplus3CT	NoPrepr	SVD	5034	D_RCT-Tx15	O	Kept components	RCT
Drug	Anthracycline	D_RCT	Cell_line.Tx15	Plate.99	C2CD5	0.6	-0.0110718104878046	pearson	1	Ttest_pvalue	Coefficient_of_eigenassay	SVD_pCMs_dplus3CT	NoPrepr	SVD	14268	D_RCT-Tx15	O	Kept components	RCT
Drug	Anthracycline	D_RCT	Cell_line.Tx15	Plate.99	C2CD6	0.6	-0.015269254750675	pearson	1	Ttest_pvalue	Coefficient_of_eigenassay	SVD_pCMs_dplus3CT	NoPrepr	SVD	13947	D_RCT-Tx15	O	Kept components	RCT
Drug	Anthracycline	D_RCT	Cell_line.Tx15	Plate.99	C2orf15	0.6	0.0410686765569362	pearson	1	Ttest_pvalue	Coefficient_of_eigenassay	SVD_pCMs_dplus3CT	NoPrepr	SVD	12110	D_RCT-Tx15	O	Kept components	RCT
Drug	Anthracycline	D_RCT	Cell_line.Tx15	Plate.99	C2orf16	0.6	0.214502526113082	pearson	1	Ttest_pvalue	Coefficient_of_eigenassay	SVD_pCMs_dplus3CT	NoPrepr	SVD	4551	D_RCT-Tx15	O	Kept components	RCT
Drug	Anthracycline	D_RCT	Cell_line.Tx15	Plate.99	C2orf40	0.6	0.0683097444860567	pearson	1	Ttest_pvalue	Coefficient_of_eigenassay	SVD_pCMs_dplus3CT	NoPrepr	SVD	10569	D_RCT-Tx15	O	Kept components	RCT
Drug	Anthracycline	D_RCT	Cell_line.Tx15	Plate.99	C2orf42	0.6	-0.147936368310298	pearson	1	Ttest_pvalue	Coefficient_of_eigenassay	SVD_pCMs_dplus3CT	NoPrepr	SVD	6720	D_RCT-Tx15	O	Kept components	RCT
Drug	Anthracycline	D_RCT	Cell_line.Tx15	Plate.99	C2orf48	0.6	0.233359643172152	pearson	1	Ttest_pvalue	Coefficient_of_eigenassay	SVD_pCMs_dplus3CT	NoPrepr	SVD	4065	D_RCT-Tx15	O	Kept components	RCT
Drug	Anthracycline	D_RCT	Cell_line.Tx15	Plate.99	C2orf49	0.6	-0.0457485953848524	pearson	1	Ttest_pvalue	Coefficient_of_eigenassay	SVD_pCMs_dplus3CT	NoPrepr	SVD	11837	D_RCT-Tx15	O	Kept components	RCT
Drug	Anthracycline	D_RCT	Cell_line.Tx15	Plate.99	C2orf50	0.6	0.20102713166943	pearson	1	Ttest_pvalue	Coefficient_of_eigenassay	SVD_pCMs_dplus3CT	NoPrepr	SVD	4960	D_RCT-Tx15	O	Kept components	RCT
Drug	Anthracycline	D_RCT	Cell_line.Tx15	Plate.99	C2orf66	0.6	-0.0435195433617081	pearson	1	Ttest_pvalue	Coefficient_of_eigenassay	SVD_pCMs_dplus3CT	NoPrepr	SVD	11954	D_RCT-Tx15	O	Kept components	RCT
Drug	Anthracycline	D_RCT	Cell_line.Tx15	Plate.99	C2orf68	0.6	0.0415538863678624	pearson	1	Ttest_pvalue	Coefficient_of_eigenassay	SVD_pCMs_dplus3CT	NoPrepr	SVD	12082	D_RCT-Tx15	O	Kept components	RCT
Drug	Anthracycline	D_RCT	Cell_line.Tx15	Plate.99	C2orf69	0.6	0.0795413662301008	pearson	1	Ttest_pvalue	Coefficient_of_eigenassay	SVD_pCMs_dplus3CT	NoPrepr	SVD	9927	D_RCT-Tx15	O	Kept components	RCT
Drug	Anthracycline	D_RCT	Cell_line.Tx15	Plate.99	C2orf72	0.6	-0.0986749103597291	pearson	1	Ttest_pvalue	Coefficient_of_eigenassay	SVD_pCMs_dplus3CT	NoPrepr	SVD	8899	D_RCT-Tx15	O	Kept components	RCT
Drug	Anthracycline	D_RCT	Cell_line.Tx15	Plate.99	C2orf74	0.6	0.496544642682381	pearson	1	Ttest_pvalue	Coefficient_of_eigenassay	SVD_pCMs_dplus3CT	NoPrepr	SVD	908	D_RCT-Tx15	O	Kept components	RCT
Drug	Anthracycline	D_RCT	Cell_line.Tx15	Plate.99	C2orf76	0.6	-0.00158210122411568	pearson	1	Ttest_pvalue	Coefficient_of_eigenassay	SVD_pCMs_dplus3CT	NoPrepr	SVD	15124	D_RCT-Tx15	O	Kept components	RCT
Drug	Anthracycline	D_RCT	Cell_line.Tx15	Plate.99	C2orf80	0.6	0.23581763030121	pearson	1	Ttest_pvalue	Coefficient_of_eigenassay	SVD_pCMs_dplus3CT	NoPrepr	SVD	4000	D_RCT-Tx15	O	Kept components	RCT
Drug	Anthracycline	D_RCT	Cell_line.Tx15	Plate.99	C2orf81	0.6	-0.0420993484413182	pearson	1	Ttest_pvalue	Coefficient_of_eigenassay	SVD_pCMs_dplus3CT	NoPrepr	SVD	12046	D_RCT-Tx15	O	Kept components	RCT
Drug	Anthracycline	D_RCT	Cell_line.Tx15	Plate.99	C2orf88	0.6	0.0932186934248247	pearson	1	Ttest_pvalue	Coefficient_of_eigenassay	SVD_pCMs_dplus3CT	NoPrepr	SVD	9148	D_RCT-Tx15	O	Kept components	RCT
Drug	Anthracycline	D_RCT	Cell_line.Tx15	Plate.99	C2orf91	0.6	0.00558569782036467	pearson	1	Ttest_pvalue	Coefficient_of_eigenassay	SVD_pCMs_dplus3CT	NoPrepr	SVD	14727	D_RCT-Tx15	O	Kept components	RCT
Drug	Anthracycline	D_RCT	Cell_line.Tx15	Plate.99	C3	0.6	0.43215981311399	pearson	1	Ttest_pvalue	Coefficient_of_eigenassay	SVD_pCMs_dplus3CT	NoPrepr	SVD	1270	D_RCT-Tx15	O	Kept components	RCT
Drug	Anthracycline	D_RCT	Cell_line.Tx15	Plate.99	C3orf14	0.6	0.166821837559349	pearson	1	Ttest_pvalue	Coefficient_of_eigenassay	SVD_pCMs_dplus3CT	NoPrepr	SVD	6036	D_RCT-Tx15	O	Kept components	RCT
Drug	Anthracycline	D_RCT	Cell_line.Tx15	Plate.99	C3orf18	0.6	-0.200532010833733	pearson	1	Ttest_pvalue	Coefficient_of_eigenassay	SVD_pCMs_dplus3CT	NoPrepr	SVD	4976	D_RCT-Tx15	O	Kept components	RCT
Drug	Anthracycline	D_RCT	Cell_line.Tx15	Plate.99	C3orf20	0.6	0.240214376286903	pearson	1	Ttest_pvalue	Coefficient_of_eigenassay	SVD_pCMs_dplus3CT	NoPrepr	SVD	3905	D_RCT-Tx15	O	Kept components	RCT
Drug	Anthracycline	D_RCT	Cell_line.Tx15	Plate.99	C3orf22	0.6	0.00924352683901526	pearson	1	Ttest_pvalue	Coefficient_of_eigenassay	SVD_pCMs_dplus3CT	NoPrepr	SVD	14421	D_RCT-Tx15	O	Kept components	RCT
Drug	Anthracycline	D_RCT	Cell_line.Tx15	Plate.99	C3orf33	0.6	0.36510369415017	pearson	1	Ttest_pvalue	Coefficient_of_eigenassay	SVD_pCMs_dplus3CT	NoPrepr	SVD	1867	D_RCT-Tx15	O	Kept components	RCT
Drug	Anthracycline	D_RCT	Cell_line.Tx15	Plate.99	C3orf35	0.6	0.184332776739568	pearson	1	Ttest_pvalue	Coefficient_of_eigenassay	SVD_pCMs_dplus3CT	NoPrepr	SVD	5463	D_RCT-Tx15	O	Kept components	RCT
Drug	Anthracycline	D_RCT	Cell_line.Tx15	Plate.99	C3orf38	0.6	-0.134036034167674	pearson	1	Ttest_pvalue	Coefficient_of_eigenassay	SVD_pCMs_dplus3CT	NoPrepr	SVD	7268	D_RCT-Tx15	O	Kept components	RCT
Drug	Anthracycline	D_RCT	Cell_line.Tx15	Plate.99	C3orf52	0.6	0.0861314032635106	pearson	1	Ttest_pvalue	Coefficient_of_eigenassay	SVD_pCMs_dplus3CT	NoPrepr	SVD	9538	D_RCT-Tx15	O	Kept components	RCT
Drug	Anthracycline	D_RCT	Cell_line.Tx15	Plate.99	C3orf58	0.6	-0.296993940118453	pearson	1	Ttest_pvalue	Coefficient_of_eigenassay	SVD_pCMs_dplus3CT	NoPrepr	SVD	2817	D_RCT-Tx15	O	Kept components	RCT
Drug	Anthracycline	D_RCT	Cell_line.Tx15	Plate.99	C3orf62	0.6	0.119403830094103	pearson	1	Ttest_pvalue	Coefficient_of_eigenassay	SVD_pCMs_dplus3CT	NoPrepr	SVD	7920	D_RCT-Tx15	O	Kept components	RCT
Drug	Anthracycline	D_RCT	Cell_line.Tx15	Plate.99	C3orf67	0.6	-0.160376509533829	pearson	1	Ttest_pvalue	Coefficient_of_eigenassay	SVD_pCMs_dplus3CT	NoPrepr	SVD	6279	D_RCT-Tx15	O	Kept components	RCT
Drug	Anthracycline	D_RCT	Cell_line.Tx15	Plate.99	C3orf70	0.6	-0.0291003335768013	pearson	1	Ttest_pvalue	Coefficient_of_eigenassay	SVD_pCMs_dplus3CT	NoPrepr	SVD	12947	D_RCT-Tx15	O	Kept components	RCT
Drug	Anthracycline	D_RCT	Cell_line.Tx15	Plate.99	C3orf80	0.6	-0.0577990419637095	pearson	1	Ttest_pvalue	Coefficient_of_eigenassay	SVD_pCMs_dplus3CT	NoPrepr	SVD	11147	D_RCT-Tx15	O	Kept components	RCT
Drug	Anthracycline	D_RCT	Cell_line.Tx15	Plate.99	C3orf84	0.6	0.0336990996217408	pearson	1	Ttest_pvalue	Coefficient_of_eigenassay	SVD_pCMs_dplus3CT	NoPrepr	SVD	12610	D_RCT-Tx15	O	Kept components	RCT
Drug	Anthracycline	D_RCT	Cell_line.Tx15	Plate.99	C4BPB	0.6	0.140972438478502	pearson	1	Ttest_pvalue	Coefficient_of_eigenassay	SVD_pCMs_dplus3CT	NoPrepr	SVD	6986	D_RCT-Tx15	O	Kept components	RCT
Drug	Anthracycline	D_RCT	Cell_line.Tx15	Plate.99	C4orf19	0.6	0.0648280129105636	pearson	1	Ttest_pvalue	Coefficient_of_eigenassay	SVD_pCMs_dplus3CT	NoPrepr	SVD	10750	D_RCT-Tx15	O	Kept components	RCT
Drug	Anthracycline	D_RCT	Cell_line.Tx15	Plate.99	C4orf3	0.6	0.0607023556718807	pearson	1	Ttest_pvalue	Coefficient_of_eigenassay	SVD_pCMs_dplus3CT	NoPrepr	SVD	10981	D_RCT-Tx15	O	Kept components	RCT
Drug	Anthracycline	D_RCT	Cell_line.Tx15	Plate.99	C4orf33	0.6	0.174815043623401	pearson	1	Ttest_pvalue	Coefficient_of_eigenassay	SVD_pCMs_dplus3CT	NoPrepr	SVD	5777	D_RCT-Tx15	O	Kept components	RCT
Drug	Anthracycline	D_RCT	Cell_line.Tx15	Plate.99	C4orf36	0.6	-0.00101313348673331	pearson	1	Ttest_pvalue	Coefficient_of_eigenassay	SVD_pCMs_dplus3CT	NoPrepr	SVD	15186	D_RCT-Tx15	O	Kept components	RCT
Drug	Anthracycline	D_RCT	Cell_line.Tx15	Plate.99	C4orf46	0.6	-0.0100516076675012	pearson	1	Ttest_pvalue	Coefficient_of_eigenassay	SVD_pCMs_dplus3CT	NoPrepr	SVD	14355	D_RCT-Tx15	O	Kept components	RCT
Drug	Anthracycline	D_RCT	Cell_line.Tx15	Plate.99	C4orf47	0.6	0.155777599637651	pearson	1	Ttest_pvalue	Coefficient_of_eigenassay	SVD_pCMs_dplus3CT	NoPrepr	SVD	6427	D_RCT-Tx15	O	Kept components	RCT
Drug	Anthracycline	D_RCT	Cell_line.Tx15	Plate.99	C4orf48	0.6	1.34779127740251	pearson	1	Ttest_pvalue	Coefficient_of_eigenassay	SVD_pCMs_dplus3CT	NoPrepr	SVD	32	D_RCT-Tx15	O	Kept components	RCT
Drug	Anthracycline	D_RCT	Cell_line.Tx15	Plate.99	C4orf50	0.6	0.00153132550181174	pearson	1	Ttest_pvalue	Coefficient_of_eigenassay	SVD_pCMs_dplus3CT	NoPrepr	SVD	15130	D_RCT-Tx15	O	Kept components	RCT
Drug	Anthracycline	D_RCT	Cell_line.Tx15	Plate.99	C4orf51	0.6	0.105131407167922	pearson	1	Ttest_pvalue	Coefficient_of_eigenassay	SVD_pCMs_dplus3CT	NoPrepr	SVD	8579	D_RCT-Tx15	O	Kept components	RCT
Drug	Anthracycline	D_RCT	Cell_line.Tx15	Plate.99	C5	0.6	0.152981697903503	pearson	1	Ttest_pvalue	Coefficient_of_eigenassay	SVD_pCMs_dplus3CT	NoPrepr	SVD	6515	D_RCT-Tx15	O	Kept components	RCT
Drug	Anthracycline	D_RCT	Cell_line.Tx15	Plate.99	C5AR1	0.6	-0.00765056587855706	pearson	1	Ttest_pvalue	Coefficient_of_eigenassay	SVD_pCMs_dplus3CT	NoPrepr	SVD	14552	D_RCT-Tx15	O	Kept components	RCT
Drug	Anthracycline	D_RCT	Cell_line.Tx15	Plate.99	C5orf15	0.6	-0.0693817952240756	pearson	1	Ttest_pvalue	Coefficient_of_eigenassay	SVD_pCMs_dplus3CT	NoPrepr	SVD	10502	D_RCT-Tx15	O	Kept components	RCT
Drug	Anthracycline	D_RCT	Cell_line.Tx15	Plate.99	C5orf22	0.6	-0.139652909895402	pearson	1	Ttest_pvalue	Coefficient_of_eigenassay	SVD_pCMs_dplus3CT	NoPrepr	SVD	7044	D_RCT-Tx15	O	Kept components	RCT
Drug	Anthracycline	D_RCT	Cell_line.Tx15	Plate.99	C5orf24	0.6	-0.0300719014685626	pearson	1	Ttest_pvalue	Coefficient_of_eigenassay	SVD_pCMs_dplus3CT	NoPrepr	SVD	12882	D_RCT-Tx15	O	Kept components	RCT
Drug	Anthracycline	D_RCT	Cell_line.Tx15	Plate.99	C5orf30	0.6	-0.0673273261124928	pearson	1	Ttest_pvalue	Coefficient_of_eigenassay	SVD_pCMs_dplus3CT	NoPrepr	SVD	10609	D_RCT-Tx15	O	Kept components	RCT
Drug	Anthracycline	D_RCT	Cell_line.Tx15	Plate.99	C5orf34	0.6	0.100997605743256	pearson	1	Ttest_pvalue	Coefficient_of_eigenassay	SVD_pCMs_dplus3CT	NoPrepr	SVD	8791	D_RCT-Tx15	O	Kept components	RCT
Drug	Anthracycline	D_RCT	Cell_line.Tx15	Plate.99	C5orf38	0.6	0.221817577619953	pearson	1	Ttest_pvalue	Coefficient_of_eigenassay	SVD_pCMs_dplus3CT	NoPrepr	SVD	4354	D_RCT-Tx15	O	Kept components	RCT
Drug	Anthracycline	D_RCT	Cell_line.Tx15	Plate.99	C5orf46	0.6	0.18374592668294	pearson	1	Ttest_pvalue	Coefficient_of_eigenassay	SVD_pCMs_dplus3CT	NoPrepr	SVD	5482	D_RCT-Tx15	O	Kept components	RCT
Drug	Anthracycline	D_RCT	Cell_line.Tx15	Plate.99	C5orf49	0.6	0.357816763074195	pearson	1	Ttest_pvalue	Coefficient_of_eigenassay	SVD_pCMs_dplus3CT	NoPrepr	SVD	1955	D_RCT-Tx15	O	Kept components	RCT
Drug	Anthracycline	D_RCT	Cell_line.Tx15	Plate.99	C5orf51	0.6	-0.217434972981635	pearson	1	Ttest_pvalue	Coefficient_of_eigenassay	SVD_pCMs_dplus3CT	NoPrepr	SVD	4468	D_RCT-Tx15	O	Kept components	RCT
Drug	Anthracycline	D_RCT	Cell_line.Tx15	Plate.99	C5orf63	0.6	0.256945521774785	pearson	1	Ttest_pvalue	Coefficient_of_eigenassay	SVD_pCMs_dplus3CT	NoPrepr	SVD	3530	D_RCT-Tx15	O	Kept components	RCT
Drug	Anthracycline	D_RCT	Cell_line.Tx15	Plate.99	C5orf64	0.6	0.382581531277663	pearson	1	Ttest_pvalue	Coefficient_of_eigenassay	SVD_pCMs_dplus3CT	NoPrepr	SVD	1679	D_RCT-Tx15	O	Kept components	RCT
Drug	Anthracycline	D_RCT	Cell_line.Tx15	Plate.99	C5orf66	0.6	0.0651235167234541	pearson	1	Ttest_pvalue	Coefficient_of_eigenassay	SVD_pCMs_dplus3CT	NoPrepr	SVD	10727	D_RCT-Tx15	O	Kept components	RCT
Drug	Anthracycline	D_RCT	Cell_line.Tx15	Plate.99	C6	0.6	-0.0687351180594367	pearson	1	Ttest_pvalue	Coefficient_of_eigenassay	SVD_pCMs_dplus3CT	NoPrepr	SVD	10541	D_RCT-Tx15	O	Kept components	RCT
Drug	Anthracycline	D_RCT	Cell_line.Tx15	Plate.99	C6orf106	0.6	0.0258393114242963	pearson	1	Ttest_pvalue	Coefficient_of_eigenassay	SVD_pCMs_dplus3CT	NoPrepr	SVD	13160	D_RCT-Tx15	O	Kept components	RCT
Drug	Anthracycline	D_RCT	Cell_line.Tx15	Plate.99	C6orf118	0.6	0.0304770905090475	pearson	1	Ttest_pvalue	Coefficient_of_eigenassay	SVD_pCMs_dplus3CT	NoPrepr	SVD	12851	D_RCT-Tx15	O	Kept components	RCT
Drug	Anthracycline	D_RCT	Cell_line.Tx15	Plate.99	C6orf120	0.6	-0.20966380558851	pearson	1	Ttest_pvalue	Coefficient_of_eigenassay	SVD_pCMs_dplus3CT	NoPrepr	SVD	4695	D_RCT-Tx15	O	Kept components	RCT
Drug	Anthracycline	D_RCT	Cell_line.Tx15	Plate.99	C6orf132	0.6	0.0971142482462866	pearson	1	Ttest_pvalue	Coefficient_of_eigenassay	SVD_pCMs_dplus3CT	NoPrepr	SVD	8969	D_RCT-Tx15	O	Kept components	RCT
Drug	Anthracycline	D_RCT	Cell_line.Tx15	Plate.99	C6orf141	0.6	0.0298496278338645	pearson	1	Ttest_pvalue	Coefficient_of_eigenassay	SVD_pCMs_dplus3CT	NoPrepr	SVD	12894	D_RCT-Tx15	O	Kept components	RCT
Drug	Anthracycline	D_RCT	Cell_line.Tx15	Plate.99	C6orf163	0.6	0.0907389004479049	pearson	1	Ttest_pvalue	Coefficient_of_eigenassay	SVD_pCMs_dplus3CT	NoPrepr	SVD	9294	D_RCT-Tx15	O	Kept components	RCT
Drug	Anthracycline	D_RCT	Cell_line.Tx15	Plate.99	C6orf201	0.6	-0.0746491241728895	pearson	1	Ttest_pvalue	Coefficient_of_eigenassay	SVD_pCMs_dplus3CT	NoPrepr	SVD	10212	D_RCT-Tx15	O	Kept components	RCT
Drug	Anthracycline	D_RCT	Cell_line.Tx15	Plate.99	C6orf203	0.6	0.547714621844705	pearson	1	Ttest_pvalue	Coefficient_of_eigenassay	SVD_pCMs_dplus3CT	NoPrepr	SVD	714	D_RCT-Tx15	O	Kept components	RCT
Drug	Anthracycline	D_RCT	Cell_line.Tx15	Plate.99	C6orf223	0.6	0.0365015460941033	pearson	1	Ttest_pvalue	Coefficient_of_eigenassay	SVD_pCMs_dplus3CT	NoPrepr	SVD	12421	D_RCT-Tx15	O	Kept components	RCT
Drug	Anthracycline	D_RCT	Cell_line.Tx15	Plate.99	C6orf226	0.6	-0.00939765898378219	pearson	1	Ttest_pvalue	Coefficient_of_eigenassay	SVD_pCMs_dplus3CT	NoPrepr	SVD	14407	D_RCT-Tx15	O	Kept components	RCT
Drug	Anthracycline	D_RCT	Cell_line.Tx15	Plate.99	C6orf52	0.6	0.187497029856713	pearson	1	Ttest_pvalue	Coefficient_of_eigenassay	SVD_pCMs_dplus3CT	NoPrepr	SVD	5354	D_RCT-Tx15	O	Kept components	RCT
Drug	Anthracycline	D_RCT	Cell_line.Tx15	Plate.99	C6orf62	0.6	-0.0952832857763402	pearson	1	Ttest_pvalue	Coefficient_of_eigenassay	SVD_pCMs_dplus3CT	NoPrepr	SVD	9054	D_RCT-Tx15	O	Kept components	RCT
Drug	Anthracycline	D_RCT	Cell_line.Tx15	Plate.99	C6orf89	0.6	-0.0109246641757362	pearson	1	Ttest_pvalue	Coefficient_of_eigenassay	SVD_pCMs_dplus3CT	NoPrepr	SVD	14282	D_RCT-Tx15	O	Kept components	RCT
Drug	Anthracycline	D_RCT	Cell_line.Tx15	Plate.99	C7	0.6	0.00909585452551179	pearson	1	Ttest_pvalue	Coefficient_of_eigenassay	SVD_pCMs_dplus3CT	NoPrepr	SVD	14437	D_RCT-Tx15	O	Kept components	RCT
Drug	Anthracycline	D_RCT	Cell_line.Tx15	Plate.99	C7orf25	0.6	0.122237128355813	pearson	1	Ttest_pvalue	Coefficient_of_eigenassay	SVD_pCMs_dplus3CT	NoPrepr	SVD	7797	D_RCT-Tx15	O	Kept components	RCT
Drug	Anthracycline	D_RCT	Cell_line.Tx15	Plate.99	C7orf26	0.6	0.0602720060048572	pearson	1	Ttest_pvalue	Coefficient_of_eigenassay	SVD_pCMs_dplus3CT	NoPrepr	SVD	11008	D_RCT-Tx15	O	Kept components	RCT
Drug	Anthracycline	D_RCT	Cell_line.Tx15	Plate.99	C7orf31	0.6	0.31190281305908	pearson	1	Ttest_pvalue	Coefficient_of_eigenassay	SVD_pCMs_dplus3CT	NoPrepr	SVD	2568	D_RCT-Tx15	O	Kept components	RCT
Drug	Anthracycline	D_RCT	Cell_line.Tx15	Plate.99	C7orf43	0.6	-0.312659783566177	pearson	1	Ttest_pvalue	Coefficient_of_eigenassay	SVD_pCMs_dplus3CT	NoPrepr	SVD	2559	D_RCT-Tx15	O	Kept components	RCT
Drug	Anthracycline	D_RCT	Cell_line.Tx15	Plate.99	C7orf50	0.6	0.194267940817181	pearson	1	Ttest_pvalue	Coefficient_of_eigenassay	SVD_pCMs_dplus3CT	NoPrepr	SVD	5146	D_RCT-Tx15	O	Kept components	RCT
Drug	Anthracycline	D_RCT	Cell_line.Tx15	Plate.99	C7orf57	0.6	0.00129277284255877	pearson	1	Ttest_pvalue	Coefficient_of_eigenassay	SVD_pCMs_dplus3CT	NoPrepr	SVD	15159	D_RCT-Tx15	O	Kept components	RCT
Drug	Anthracycline	D_RCT	Cell_line.Tx15	Plate.99	C7orf61	0.6	-0.273829312048949	pearson	1	Ttest_pvalue	Coefficient_of_eigenassay	SVD_pCMs_dplus3CT	NoPrepr	SVD	3199	D_RCT-Tx15	O	Kept components	RCT
Drug	Anthracycline	D_RCT	Cell_line.Tx15	Plate.99	C7orf69	0.6	-0.000392393651006486	pearson	1	Ttest_pvalue	Coefficient_of_eigenassay	SVD_pCMs_dplus3CT	NoPrepr	SVD	15263	D_RCT-Tx15	O	Kept components	RCT
Drug	Anthracycline	D_RCT	Cell_line.Tx15	Plate.99	C8B	0.6	-0.00502559910440536	pearson	1	Ttest_pvalue	Coefficient_of_eigenassay	SVD_pCMs_dplus3CT	NoPrepr	SVD	14781	D_RCT-Tx15	O	Kept components	RCT
Drug	Anthracycline	D_RCT	Cell_line.Tx15	Plate.99	C8G	0.6	-0.0271636544289154	pearson	1	Ttest_pvalue	Coefficient_of_eigenassay	SVD_pCMs_dplus3CT	NoPrepr	SVD	13080	D_RCT-Tx15	O	Kept components	RCT
Drug	Anthracycline	D_RCT	Cell_line.Tx15	Plate.99	C8orf33	0.6	0.0431134122954056	pearson	1	Ttest_pvalue	Coefficient_of_eigenassay	SVD_pCMs_dplus3CT	NoPrepr	SVD	11976	D_RCT-Tx15	O	Kept components	RCT
Drug	Anthracycline	D_RCT	Cell_line.Tx15	Plate.99	C8orf34	0.6	0.0484375136768608	pearson	1	Ttest_pvalue	Coefficient_of_eigenassay	SVD_pCMs_dplus3CT	NoPrepr	SVD	11668	D_RCT-Tx15	O	Kept components	RCT
Drug	Anthracycline	D_RCT	Cell_line.Tx15	Plate.99	C8orf37	0.6	0.0762731847462482	pearson	1	Ttest_pvalue	Coefficient_of_eigenassay	SVD_pCMs_dplus3CT	NoPrepr	SVD	10127	D_RCT-Tx15	O	Kept components	RCT
Drug	Anthracycline	D_RCT	Cell_line.Tx15	Plate.99	C8orf44	0.6	0.0194177054511071	pearson	1	Ttest_pvalue	Coefficient_of_eigenassay	SVD_pCMs_dplus3CT	NoPrepr	SVD	13634	D_RCT-Tx15	O	Kept components	RCT
Drug	Anthracycline	D_RCT	Cell_line.Tx15	Plate.99	C8orf48	0.6	-0.0162112239775392	pearson	1	Ttest_pvalue	Coefficient_of_eigenassay	SVD_pCMs_dplus3CT	NoPrepr	SVD	13877	D_RCT-Tx15	O	Kept components	RCT
Drug	Anthracycline	D_RCT	Cell_line.Tx15	Plate.99	C8orf58	0.6	-0.509945065494392	pearson	1	Ttest_pvalue	Coefficient_of_eigenassay	SVD_pCMs_dplus3CT	NoPrepr	SVD	845	D_RCT-Tx15	O	Kept components	RCT
Drug	Anthracycline	D_RCT	Cell_line.Tx15	Plate.99	C8orf59	0.6	0.794244100091411	pearson	1	Ttest_pvalue	Coefficient_of_eigenassay	SVD_pCMs_dplus3CT	NoPrepr	SVD	245	D_RCT-Tx15	O	Kept components	RCT
Drug	Anthracycline	D_RCT	Cell_line.Tx15	Plate.99	C8orf76	0.6	0.591539546725339	pearson	1	Ttest_pvalue	Coefficient_of_eigenassay	SVD_pCMs_dplus3CT	NoPrepr	SVD	601	D_RCT-Tx15	O	Kept components	RCT
Drug	Anthracycline	D_RCT	Cell_line.Tx15	Plate.99	C8orf82	0.6	0.203561349038695	pearson	1	Ttest_pvalue	Coefficient_of_eigenassay	SVD_pCMs_dplus3CT	NoPrepr	SVD	4887	D_RCT-Tx15	O	Kept components	RCT
Drug	Anthracycline	D_RCT	Cell_line.Tx15	Plate.99	C8orf88	0.6	-0.498895439827094	pearson	1	Ttest_pvalue	Coefficient_of_eigenassay	SVD_pCMs_dplus3CT	NoPrepr	SVD	898	D_RCT-Tx15	O	Kept components	RCT
Drug	Anthracycline	D_RCT	Cell_line.Tx15	Plate.99	C9orf106	0.6	-0.0362243959838576	pearson	1	Ttest_pvalue	Coefficient_of_eigenassay	SVD_pCMs_dplus3CT	NoPrepr	SVD	12441	D_RCT-Tx15	O	Kept components	RCT
Drug	Anthracycline	D_RCT	Cell_line.Tx15	Plate.99	C9orf116	0.6	0.173057734097604	pearson	1	Ttest_pvalue	Coefficient_of_eigenassay	SVD_pCMs_dplus3CT	NoPrepr	SVD	5826	D_RCT-Tx15	O	Kept components	RCT
Drug	Anthracycline	D_RCT	Cell_line.Tx15	Plate.99	C9orf131	0.6	0.921948631141179	pearson	1	Ttest_pvalue	Coefficient_of_eigenassay	SVD_pCMs_dplus3CT	NoPrepr	SVD	146	D_RCT-Tx15	O	Kept components	RCT
Drug	Anthracycline	D_RCT	Cell_line.Tx15	Plate.99	C9orf139	0.6	-0.079022954126426	pearson	1	Ttest_pvalue	Coefficient_of_eigenassay	SVD_pCMs_dplus3CT	NoPrepr	SVD	9948	D_RCT-Tx15	O	Kept components	RCT
Drug	Anthracycline	D_RCT	Cell_line.Tx15	Plate.99	C9orf152	0.6	-0.109037696022384	pearson	1	Ttest_pvalue	Coefficient_of_eigenassay	SVD_pCMs_dplus3CT	NoPrepr	SVD	8394	D_RCT-Tx15	O	Kept components	RCT
Drug	Anthracycline	D_RCT	Cell_line.Tx15	Plate.99	C9orf153	0.6	0.154816267450949	pearson	1	Ttest_pvalue	Coefficient_of_eigenassay	SVD_pCMs_dplus3CT	NoPrepr	SVD	6456	D_RCT-Tx15	O	Kept components	RCT
Drug	Anthracycline	D_RCT	Cell_line.Tx15	Plate.99	C9orf16	0.6	0.217492794027383	pearson	1	Ttest_pvalue	Coefficient_of_eigenassay	SVD_pCMs_dplus3CT	NoPrepr	SVD	4466	D_RCT-Tx15	O	Kept components	RCT
Drug	Anthracycline	D_RCT	Cell_line.Tx15	Plate.99	C9orf163	0.6	0.0289839718892119	pearson	1	Ttest_pvalue	Coefficient_of_eigenassay	SVD_pCMs_dplus3CT	NoPrepr	SVD	12954	D_RCT-Tx15	O	Kept components	RCT
Drug	Anthracycline	D_RCT	Cell_line.Tx15	Plate.99	C9orf24	0.6	0.131574556277434	pearson	1	Ttest_pvalue	Coefficient_of_eigenassay	SVD_pCMs_dplus3CT	NoPrepr	SVD	7378	D_RCT-Tx15	O	Kept components	RCT
Drug	Anthracycline	D_RCT	Cell_line.Tx15	Plate.99	C9orf3	0.6	0.105439819185151	pearson	1	Ttest_pvalue	Coefficient_of_eigenassay	SVD_pCMs_dplus3CT	NoPrepr	SVD	8563	D_RCT-Tx15	O	Kept components	RCT
Drug	Anthracycline	D_RCT	Cell_line.Tx15	Plate.99	C9orf40	0.6	-0.0208174361172606	pearson	1	Ttest_pvalue	Coefficient_of_eigenassay	SVD_pCMs_dplus3CT	NoPrepr	SVD	13539	D_RCT-Tx15	O	Kept components	RCT
Drug	Anthracycline	D_RCT	Cell_line.Tx15	Plate.99	C9orf43	0.6	-0.0488478576237779	pearson	1	Ttest_pvalue	Coefficient_of_eigenassay	SVD_pCMs_dplus3CT	NoPrepr	SVD	11647	D_RCT-Tx15	O	Kept components	RCT
Drug	Anthracycline	D_RCT	Cell_line.Tx15	Plate.99	C9orf47	0.6	0.114354408257544	pearson	1	Ttest_pvalue	Coefficient_of_eigenassay	SVD_pCMs_dplus3CT	NoPrepr	SVD	8155	D_RCT-Tx15	O	Kept components	RCT
Drug	Anthracycline	D_RCT	Cell_line.Tx15	Plate.99	C9orf50	0.6	0.281846775852554	pearson	1	Ttest_pvalue	Coefficient_of_eigenassay	SVD_pCMs_dplus3CT	NoPrepr	SVD	3059	D_RCT-Tx15	O	Kept components	RCT
Drug	Anthracycline	D_RCT	Cell_line.Tx15	Plate.99	C9orf64	0.6	-0.0702680574035709	pearson	1	Ttest_pvalue	Coefficient_of_eigenassay	SVD_pCMs_dplus3CT	NoPrepr	SVD	10463	D_RCT-Tx15	O	Kept components	RCT
Drug	Anthracycline	D_RCT	Cell_line.Tx15	Plate.99	C9orf72	0.6	-0.0280846331949928	pearson	1	Ttest_pvalue	Coefficient_of_eigenassay	SVD_pCMs_dplus3CT	NoPrepr	SVD	13025	D_RCT-Tx15	O	Kept components	RCT
Drug	Anthracycline	D_RCT	Cell_line.Tx15	Plate.99	C9orf78	0.6	0.392188419864407	pearson	1	Ttest_pvalue	Coefficient_of_eigenassay	SVD_pCMs_dplus3CT	NoPrepr	SVD	1581	D_RCT-Tx15	O	Kept components	RCT
Drug	Anthracycline	D_RCT	Cell_line.Tx15	Plate.99	C9orf84	0.6	0.0660973684519866	pearson	1	Ttest_pvalue	Coefficient_of_eigenassay	SVD_pCMs_dplus3CT	NoPrepr	SVD	10678	D_RCT-Tx15	O	Kept components	RCT
Drug	Anthracycline	D_RCT	Cell_line.Tx15	Plate.99	C9orf85	0.6	0.16263084355579	pearson	1	Ttest_pvalue	Coefficient_of_eigenassay	SVD_pCMs_dplus3CT	NoPrepr	SVD	6192	D_RCT-Tx15	O	Kept components	RCT
Drug	Anthracycline	D_RCT	Cell_line.Tx15	Plate.99	CA10	0.6	-0.0314904829451125	pearson	1	Ttest_pvalue	Coefficient_of_eigenassay	SVD_pCMs_dplus3CT	NoPrepr	SVD	12772	D_RCT-Tx15	O	Kept components	RCT
Drug	Anthracycline	D_RCT	Cell_line.Tx15	Plate.99	CA11	0.6	0.344454761103898	pearson	1	Ttest_pvalue	Coefficient_of_eigenassay	SVD_pCMs_dplus3CT	NoPrepr	SVD	2120	D_RCT-Tx15	O	Kept components	RCT
Drug	Anthracycline	D_RCT	Cell_line.Tx15	Plate.99	CA12	0.6	-0.0213988901857944	pearson	1	Ttest_pvalue	Coefficient_of_eigenassay	SVD_pCMs_dplus3CT	NoPrepr	SVD	13504	D_RCT-Tx15	O	Kept components	RCT
Drug	Anthracycline	D_RCT	Cell_line.Tx15	Plate.99	CA13	0.6	0.0338798898370466	pearson	1	Ttest_pvalue	Coefficient_of_eigenassay	SVD_pCMs_dplus3CT	NoPrepr	SVD	12600	D_RCT-Tx15	O	Kept components	RCT
Drug	Anthracycline	D_RCT	Cell_line.Tx15	Plate.99	CA14	0.6	-0.320098428469407	pearson	1	Ttest_pvalue	Coefficient_of_eigenassay	SVD_pCMs_dplus3CT	NoPrepr	SVD	2445	D_RCT-Tx15	O	Kept components	RCT
Drug	Anthracycline	D_RCT	Cell_line.Tx15	Plate.99	CA2	0.6	-0.19891492234993	pearson	1	Ttest_pvalue	Coefficient_of_eigenassay	SVD_pCMs_dplus3CT	NoPrepr	SVD	5028	D_RCT-Tx15	O	Kept components	RCT
Drug	Anthracycline	D_RCT	Cell_line.Tx15	Plate.99	CA3	0.6	0.103446380781275	pearson	1	Ttest_pvalue	Coefficient_of_eigenassay	SVD_pCMs_dplus3CT	NoPrepr	SVD	8671	D_RCT-Tx15	O	Kept components	RCT
Drug	Anthracycline	D_RCT	Cell_line.Tx15	Plate.99	CA4	0.6	0.086650157471414	pearson	1	Ttest_pvalue	Coefficient_of_eigenassay	SVD_pCMs_dplus3CT	NoPrepr	SVD	9505	D_RCT-Tx15	O	Kept components	RCT
Drug	Anthracycline	D_RCT	Cell_line.Tx15	Plate.99	CA5B	0.6	0.0320383573270977	pearson	1	Ttest_pvalue	Coefficient_of_eigenassay	SVD_pCMs_dplus3CT	NoPrepr	SVD	12728	D_RCT-Tx15	O	Kept components	RCT
Drug	Anthracycline	D_RCT	Cell_line.Tx15	Plate.99	CA8	0.6	0.00702662323058235	pearson	1	Ttest_pvalue	Coefficient_of_eigenassay	SVD_pCMs_dplus3CT	NoPrepr	SVD	14598	D_RCT-Tx15	O	Kept components	RCT
Drug	Anthracycline	D_RCT	Cell_line.Tx15	Plate.99	CA9	0.6	-0.295621487355339	pearson	1	Ttest_pvalue	Coefficient_of_eigenassay	SVD_pCMs_dplus3CT	NoPrepr	SVD	2834	D_RCT-Tx15	O	Kept components	RCT
Drug	Anthracycline	D_RCT	Cell_line.Tx15	Plate.99	CAAP1	0.6	0.00930323948596407	pearson	1	Ttest_pvalue	Coefficient_of_eigenassay	SVD_pCMs_dplus3CT	NoPrepr	SVD	14419	D_RCT-Tx15	O	Kept components	RCT
Drug	Anthracycline	D_RCT	Cell_line.Tx15	Plate.99	CAB39	0.6	0.110453411143955	pearson	1	Ttest_pvalue	Coefficient_of_eigenassay	SVD_pCMs_dplus3CT	NoPrepr	SVD	8327	D_RCT-Tx15	O	Kept components	RCT
Drug	Anthracycline	D_RCT	Cell_line.Tx15	Plate.99	CAB39L	0.6	0.022293951503562	pearson	1	Ttest_pvalue	Coefficient_of_eigenassay	SVD_pCMs_dplus3CT	NoPrepr	SVD	13426	D_RCT-Tx15	O	Kept components	RCT
Drug	Anthracycline	D_RCT	Cell_line.Tx15	Plate.99	CABCOCO1	0.6	-0.1319250950855	pearson	1	Ttest_pvalue	Coefficient_of_eigenassay	SVD_pCMs_dplus3CT	NoPrepr	SVD	7361	D_RCT-Tx15	O	Kept components	RCT
Drug	Anthracycline	D_RCT	Cell_line.Tx15	Plate.99	CABIN1	0.6	-0.182420180376654	pearson	1	Ttest_pvalue	Coefficient_of_eigenassay	SVD_pCMs_dplus3CT	NoPrepr	SVD	5523	D_RCT-Tx15	O	Kept components	RCT
Drug	Anthracycline	D_RCT	Cell_line.Tx15	Plate.99	CABLES1	0.6	-0.1451068327303	pearson	1	Ttest_pvalue	Coefficient_of_eigenassay	SVD_pCMs_dplus3CT	NoPrepr	SVD	6833	D_RCT-Tx15	O	Kept components	RCT
Drug	Anthracycline	D_RCT	Cell_line.Tx15	Plate.99	CABLES2	0.6	-0.127623757356503	pearson	1	Ttest_pvalue	Coefficient_of_eigenassay	SVD_pCMs_dplus3CT	NoPrepr	SVD	7552	D_RCT-Tx15	O	Kept components	RCT
Drug	Anthracycline	D_RCT	Cell_line.Tx15	Plate.99	CABP1	0.6	0.0395583698488766	pearson	1	Ttest_pvalue	Coefficient_of_eigenassay	SVD_pCMs_dplus3CT	NoPrepr	SVD	12206	D_RCT-Tx15	O	Kept components	RCT
Drug	Anthracycline	D_RCT	Cell_line.Tx15	Plate.99	CABP7	0.6	0.0580394846046875	pearson	1	Ttest_pvalue	Coefficient_of_eigenassay	SVD_pCMs_dplus3CT	NoPrepr	SVD	11131	D_RCT-Tx15	O	Kept components	RCT
Drug	Anthracycline	D_RCT	Cell_line.Tx15	Plate.99	CABYR	0.6	0.121785856552652	pearson	1	Ttest_pvalue	Coefficient_of_eigenassay	SVD_pCMs_dplus3CT	NoPrepr	SVD	7819	D_RCT-Tx15	O	Kept components	RCT
Drug	Anthracycline	D_RCT	Cell_line.Tx15	Plate.99	CACFD1	0.6	0.0463262177865264	pearson	1	Ttest_pvalue	Coefficient_of_eigenassay	SVD_pCMs_dplus3CT	NoPrepr	SVD	11804	D_RCT-Tx15	O	Kept components	RCT
Drug	Anthracycline	D_RCT	Cell_line.Tx15	Plate.99	CACHD1	0.6	0.0254106591408459	pearson	1	Ttest_pvalue	Coefficient_of_eigenassay	SVD_pCMs_dplus3CT	NoPrepr	SVD	13191	D_RCT-Tx15	O	Kept components	RCT
Drug	Anthracycline	D_RCT	Cell_line.Tx15	Plate.99	CACNA1A	0.6	0.132789842332105	pearson	1	Ttest_pvalue	Coefficient_of_eigenassay	SVD_pCMs_dplus3CT	NoPrepr	SVD	7319	D_RCT-Tx15	O	Kept components	RCT
Drug	Anthracycline	D_RCT	Cell_line.Tx15	Plate.99	CACNA1B	0.6	3.35561531086912e-06	pearson	1	Ttest_pvalue	Coefficient_of_eigenassay	SVD_pCMs_dplus3CT	NoPrepr	SVD	15317	D_RCT-Tx15	O	Kept components	RCT
Drug	Anthracycline	D_RCT	Cell_line.Tx15	Plate.99	CACNA1C	0.6	-0.0888103139317458	pearson	1	Ttest_pvalue	Coefficient_of_eigenassay	SVD_pCMs_dplus3CT	NoPrepr	SVD	9399	D_RCT-Tx15	O	Kept components	RCT
Drug	Anthracycline	D_RCT	Cell_line.Tx15	Plate.99	CACNA1D	0.6	-0.778328984589526	pearson	1	Ttest_pvalue	Coefficient_of_eigenassay	SVD_pCMs_dplus3CT	NoPrepr	SVD	261	D_RCT-Tx15	O	Kept components	RCT
Drug	Anthracycline	D_RCT	Cell_line.Tx15	Plate.99	CACNA1E	0.6	-0.0202005632119143	pearson	1	Ttest_pvalue	Coefficient_of_eigenassay	SVD_pCMs_dplus3CT	NoPrepr	SVD	13581	D_RCT-Tx15	O	Kept components	RCT
Drug	Anthracycline	D_RCT	Cell_line.Tx15	Plate.99	CACNA1G	0.6	-0.834530363415277	pearson	1	Ttest_pvalue	Coefficient_of_eigenassay	SVD_pCMs_dplus3CT	NoPrepr	SVD	205	D_RCT-Tx15	O	Kept components	RCT
Drug	Anthracycline	D_RCT	Cell_line.Tx15	Plate.99	CACNA1H	0.6	-0.341012713329458	pearson	1	Ttest_pvalue	Coefficient_of_eigenassay	SVD_pCMs_dplus3CT	NoPrepr	SVD	2158	D_RCT-Tx15	O	Kept components	RCT
Drug	Anthracycline	D_RCT	Cell_line.Tx15	Plate.99	CACNA1I	0.6	-0.00601155307774501	pearson	1	Ttest_pvalue	Coefficient_of_eigenassay	SVD_pCMs_dplus3CT	NoPrepr	SVD	14683	D_RCT-Tx15	O	Kept components	RCT
Drug	Anthracycline	D_RCT	Cell_line.Tx15	Plate.99	CACNA1S	0.6	0.0117465263416872	pearson	1	Ttest_pvalue	Coefficient_of_eigenassay	SVD_pCMs_dplus3CT	NoPrepr	SVD	14211	D_RCT-Tx15	O	Kept components	RCT
Drug	Anthracycline	D_RCT	Cell_line.Tx15	Plate.99	CACNA2D1	0.6	0.0284887238005689	pearson	1	Ttest_pvalue	Coefficient_of_eigenassay	SVD_pCMs_dplus3CT	NoPrepr	SVD	12986	D_RCT-Tx15	O	Kept components	RCT
Drug	Anthracycline	D_RCT	Cell_line.Tx15	Plate.99	CACNA2D2	0.6	-0.21608426976243	pearson	1	Ttest_pvalue	Coefficient_of_eigenassay	SVD_pCMs_dplus3CT	NoPrepr	SVD	4505	D_RCT-Tx15	O	Kept components	RCT
Drug	Anthracycline	D_RCT	Cell_line.Tx15	Plate.99	CACNA2D3	0.6	0.0599278307970601	pearson	1	Ttest_pvalue	Coefficient_of_eigenassay	SVD_pCMs_dplus3CT	NoPrepr	SVD	11029	D_RCT-Tx15	O	Kept components	RCT
Drug	Anthracycline	D_RCT	Cell_line.Tx15	Plate.99	CACNA2D4	0.6	-0.0387195219105883	pearson	1	Ttest_pvalue	Coefficient_of_eigenassay	SVD_pCMs_dplus3CT	NoPrepr	SVD	12261	D_RCT-Tx15	O	Kept components	RCT
Drug	Anthracycline	D_RCT	Cell_line.Tx15	Plate.99	CACNB1	0.6	-0.163141349205461	pearson	1	Ttest_pvalue	Coefficient_of_eigenassay	SVD_pCMs_dplus3CT	NoPrepr	SVD	6174	D_RCT-Tx15	O	Kept components	RCT
Drug	Anthracycline	D_RCT	Cell_line.Tx15	Plate.99	CACNB2	0.6	-0.0356304356252374	pearson	1	Ttest_pvalue	Coefficient_of_eigenassay	SVD_pCMs_dplus3CT	NoPrepr	SVD	12482	D_RCT-Tx15	O	Kept components	RCT
Drug	Anthracycline	D_RCT	Cell_line.Tx15	Plate.99	CACNB3	0.6	-0.366573382121539	pearson	1	Ttest_pvalue	Coefficient_of_eigenassay	SVD_pCMs_dplus3CT	NoPrepr	SVD	1850	D_RCT-Tx15	O	Kept components	RCT
Drug	Anthracycline	D_RCT	Cell_line.Tx15	Plate.99	CACNB4	0.6	-0.00514770463960413	pearson	1	Ttest_pvalue	Coefficient_of_eigenassay	SVD_pCMs_dplus3CT	NoPrepr	SVD	14764	D_RCT-Tx15	O	Kept components	RCT
Drug	Anthracycline	D_RCT	Cell_line.Tx15	Plate.99	CACNG1	0.6	0.0124816941221348	pearson	1	Ttest_pvalue	Coefficient_of_eigenassay	SVD_pCMs_dplus3CT	NoPrepr	SVD	14152	D_RCT-Tx15	O	Kept components	RCT
Drug	Anthracycline	D_RCT	Cell_line.Tx15	Plate.99	CACNG2	0.6	-0.0502443617929286	pearson	1	Ttest_pvalue	Coefficient_of_eigenassay	SVD_pCMs_dplus3CT	NoPrepr	SVD	11562	D_RCT-Tx15	O	Kept components	RCT
Drug	Anthracycline	D_RCT	Cell_line.Tx15	Plate.99	CACNG4	0.6	-0.133328058378262	pearson	1	Ttest_pvalue	Coefficient_of_eigenassay	SVD_pCMs_dplus3CT	NoPrepr	SVD	7299	D_RCT-Tx15	O	Kept components	RCT
Drug	Anthracycline	D_RCT	Cell_line.Tx15	Plate.99	CACNG6	0.6	-0.0318727960741197	pearson	1	Ttest_pvalue	Coefficient_of_eigenassay	SVD_pCMs_dplus3CT	NoPrepr	SVD	12742	D_RCT-Tx15	O	Kept components	RCT
Drug	Anthracycline	D_RCT	Cell_line.Tx15	Plate.99	CACNG7	0.6	-0.771308611381324	pearson	1	Ttest_pvalue	Coefficient_of_eigenassay	SVD_pCMs_dplus3CT	NoPrepr	SVD	271	D_RCT-Tx15	O	Kept components	RCT
Drug	Anthracycline	D_RCT	Cell_line.Tx15	Plate.99	CACNG8	0.6	0.673557874709359	pearson	1	Ttest_pvalue	Coefficient_of_eigenassay	SVD_pCMs_dplus3CT	NoPrepr	SVD	415	D_RCT-Tx15	O	Kept components	RCT
Drug	Anthracycline	D_RCT	Cell_line.Tx15	Plate.99	CACTIN	0.6	0.0683604679167304	pearson	1	Ttest_pvalue	Coefficient_of_eigenassay	SVD_pCMs_dplus3CT	NoPrepr	SVD	10567	D_RCT-Tx15	O	Kept components	RCT
Drug	Anthracycline	D_RCT	Cell_line.Tx15	Plate.99	CACUL1	0.6	0.214259916914141	pearson	1	Ttest_pvalue	Coefficient_of_eigenassay	SVD_pCMs_dplus3CT	NoPrepr	SVD	4555	D_RCT-Tx15	O	Kept components	RCT
Drug	Anthracycline	D_RCT	Cell_line.Tx15	Plate.99	CACYBP	0.6	0.407077709356138	pearson	1	Ttest_pvalue	Coefficient_of_eigenassay	SVD_pCMs_dplus3CT	NoPrepr	SVD	1462	D_RCT-Tx15	O	Kept components	RCT
Drug	Anthracycline	D_RCT	Cell_line.Tx15	Plate.99	CAD	0.6	-0.285253084238218	pearson	1	Ttest_pvalue	Coefficient_of_eigenassay	SVD_pCMs_dplus3CT	NoPrepr	SVD	2994	D_RCT-Tx15	O	Kept components	RCT
Drug	Anthracycline	D_RCT	Cell_line.Tx15	Plate.99	CADM1	0.6	0.0791450118660625	pearson	1	Ttest_pvalue	Coefficient_of_eigenassay	SVD_pCMs_dplus3CT	NoPrepr	SVD	9941	D_RCT-Tx15	O	Kept components	RCT
Drug	Anthracycline	D_RCT	Cell_line.Tx15	Plate.99	CADM2	0.6	-0.024824275799696	pearson	1	Ttest_pvalue	Coefficient_of_eigenassay	SVD_pCMs_dplus3CT	NoPrepr	SVD	13238	D_RCT-Tx15	O	Kept components	RCT
Drug	Anthracycline	D_RCT	Cell_line.Tx15	Plate.99	CADM3	0.6	-0.437189710509345	pearson	1	Ttest_pvalue	Coefficient_of_eigenassay	SVD_pCMs_dplus3CT	NoPrepr	SVD	1239	D_RCT-Tx15	O	Kept components	RCT
Drug	Anthracycline	D_RCT	Cell_line.Tx15	Plate.99	CADM4	0.6	-0.0842280837304346	pearson	1	Ttest_pvalue	Coefficient_of_eigenassay	SVD_pCMs_dplus3CT	NoPrepr	SVD	9645	D_RCT-Tx15	O	Kept components	RCT
Drug	Anthracycline	D_RCT	Cell_line.Tx15	Plate.99	CADPS	0.6	-0.070743607855838	pearson	1	Ttest_pvalue	Coefficient_of_eigenassay	SVD_pCMs_dplus3CT	NoPrepr	SVD	10434	D_RCT-Tx15	O	Kept components	RCT
Drug	Anthracycline	D_RCT	Cell_line.Tx15	Plate.99	CADPS2	0.6	-0.299832232553186	pearson	1	Ttest_pvalue	Coefficient_of_eigenassay	SVD_pCMs_dplus3CT	NoPrepr	SVD	2776	D_RCT-Tx15	O	Kept components	RCT
Drug	Anthracycline	D_RCT	Cell_line.Tx15	Plate.99	CALB1	0.6	0.256217432794165	pearson	1	Ttest_pvalue	Coefficient_of_eigenassay	SVD_pCMs_dplus3CT	NoPrepr	SVD	3551	D_RCT-Tx15	O	Kept components	RCT
Drug	Anthracycline	D_RCT	Cell_line.Tx15	Plate.99	CALB2	0.6	0.623150497592797	pearson	1	Ttest_pvalue	Coefficient_of_eigenassay	SVD_pCMs_dplus3CT	NoPrepr	SVD	521	D_RCT-Tx15	O	Kept components	RCT
Drug	Anthracycline	D_RCT	Cell_line.Tx15	Plate.99	CALCB	0.6	0.0105478011728284	pearson	1	Ttest_pvalue	Coefficient_of_eigenassay	SVD_pCMs_dplus3CT	NoPrepr	SVD	14314	D_RCT-Tx15	O	Kept components	RCT
Drug	Anthracycline	D_RCT	Cell_line.Tx15	Plate.99	CALCOCO1	0.6	-0.282998614803576	pearson	1	Ttest_pvalue	Coefficient_of_eigenassay	SVD_pCMs_dplus3CT	NoPrepr	SVD	3042	D_RCT-Tx15	O	Kept components	RCT
Drug	Anthracycline	D_RCT	Cell_line.Tx15	Plate.99	CALCOCO2	0.6	0.0154634215962998	pearson	1	Ttest_pvalue	Coefficient_of_eigenassay	SVD_pCMs_dplus3CT	NoPrepr	SVD	13934	D_RCT-Tx15	O	Kept components	RCT
Drug	Anthracycline	D_RCT	Cell_line.Tx15	Plate.99	CALCRL	0.6	-0.116042759308744	pearson	1	Ttest_pvalue	Coefficient_of_eigenassay	SVD_pCMs_dplus3CT	NoPrepr	SVD	8082	D_RCT-Tx15	O	Kept components	RCT
Drug	Anthracycline	D_RCT	Cell_line.Tx15	Plate.99	CALD1	0.6	0.799918087060991	pearson	1	Ttest_pvalue	Coefficient_of_eigenassay	SVD_pCMs_dplus3CT	NoPrepr	SVD	234	D_RCT-Tx15	O	Kept components	RCT
Drug	Anthracycline	D_RCT	Cell_line.Tx15	Plate.99	CALHM2	0.6	-0.0127975644755764	pearson	1	Ttest_pvalue	Coefficient_of_eigenassay	SVD_pCMs_dplus3CT	NoPrepr	SVD	14125	D_RCT-Tx15	O	Kept components	RCT
Drug	Anthracycline	D_RCT	Cell_line.Tx15	Plate.99	CALHM5	0.6	0.0940675947280156	pearson	1	Ttest_pvalue	Coefficient_of_eigenassay	SVD_pCMs_dplus3CT	NoPrepr	SVD	9113	D_RCT-Tx15	O	Kept components	RCT
Drug	Anthracycline	D_RCT	Cell_line.Tx15	Plate.99	CALM1	0.6	0.317132874381545	pearson	1	Ttest_pvalue	Coefficient_of_eigenassay	SVD_pCMs_dplus3CT	NoPrepr	SVD	2493	D_RCT-Tx15	O	Kept components	RCT
Drug	Anthracycline	D_RCT	Cell_line.Tx15	Plate.99	CALM2	0.6	0.225031442506312	pearson	1	Ttest_pvalue	Coefficient_of_eigenassay	SVD_pCMs_dplus3CT	NoPrepr	SVD	4274	D_RCT-Tx15	O	Kept components	RCT
Drug	Anthracycline	D_RCT	Cell_line.Tx15	Plate.99	CALM3	0.6	-0.620977672652165	pearson	1	Ttest_pvalue	Coefficient_of_eigenassay	SVD_pCMs_dplus3CT	NoPrepr	SVD	525	D_RCT-Tx15	O	Kept components	RCT
Drug	Anthracycline	D_RCT	Cell_line.Tx15	Plate.99	CALML4	0.6	-0.0471762133935807	pearson	1	Ttest_pvalue	Coefficient_of_eigenassay	SVD_pCMs_dplus3CT	NoPrepr	SVD	11750	D_RCT-Tx15	O	Kept components	RCT
Drug	Anthracycline	D_RCT	Cell_line.Tx15	Plate.99	CALML6	0.6	0.267382825178737	pearson	1	Ttest_pvalue	Coefficient_of_eigenassay	SVD_pCMs_dplus3CT	NoPrepr	SVD	3319	D_RCT-Tx15	O	Kept components	RCT
Drug	Anthracycline	D_RCT	Cell_line.Tx15	Plate.99	CALN1	0.6	-0.109796474586569	pearson	1	Ttest_pvalue	Coefficient_of_eigenassay	SVD_pCMs_dplus3CT	NoPrepr	SVD	8365	D_RCT-Tx15	O	Kept components	RCT
Drug	Anthracycline	D_RCT	Cell_line.Tx15	Plate.99	CALR	0.6	0.273732079017473	pearson	1	Ttest_pvalue	Coefficient_of_eigenassay	SVD_pCMs_dplus3CT	NoPrepr	SVD	3201	D_RCT-Tx15	O	Kept components	RCT
Drug	Anthracycline	D_RCT	Cell_line.Tx15	Plate.99	CALU	0.6	0.177666160702681	pearson	1	Ttest_pvalue	Coefficient_of_eigenassay	SVD_pCMs_dplus3CT	NoPrepr	SVD	5677	D_RCT-Tx15	O	Kept components	RCT
Drug	Anthracycline	D_RCT	Cell_line.Tx15	Plate.99	CALY	0.6	0.164368140256771	pearson	1	Ttest_pvalue	Coefficient_of_eigenassay	SVD_pCMs_dplus3CT	NoPrepr	SVD	6131	D_RCT-Tx15	O	Kept components	RCT
Drug	Anthracycline	D_RCT	Cell_line.Tx15	Plate.99	CAMK1	0.6	0.180888241437696	pearson	1	Ttest_pvalue	Coefficient_of_eigenassay	SVD_pCMs_dplus3CT	NoPrepr	SVD	5576	D_RCT-Tx15	O	Kept components	RCT
Drug	Anthracycline	D_RCT	Cell_line.Tx15	Plate.99	CAMK1D	0.6	-0.0885767622490917	pearson	1	Ttest_pvalue	Coefficient_of_eigenassay	SVD_pCMs_dplus3CT	NoPrepr	SVD	9409	D_RCT-Tx15	O	Kept components	RCT
Drug	Anthracycline	D_RCT	Cell_line.Tx15	Plate.99	CAMK1G	0.6	-0.0163738276077186	pearson	1	Ttest_pvalue	Coefficient_of_eigenassay	SVD_pCMs_dplus3CT	NoPrepr	SVD	13864	D_RCT-Tx15	O	Kept components	RCT
Drug	Anthracycline	D_RCT	Cell_line.Tx15	Plate.99	CAMK2A	0.6	-0.417708528276945	pearson	1	Ttest_pvalue	Coefficient_of_eigenassay	SVD_pCMs_dplus3CT	NoPrepr	SVD	1363	D_RCT-Tx15	O	Kept components	RCT
Drug	Anthracycline	D_RCT	Cell_line.Tx15	Plate.99	CAMK2B	0.6	-0.0421132542938308	pearson	1	Ttest_pvalue	Coefficient_of_eigenassay	SVD_pCMs_dplus3CT	NoPrepr	SVD	12045	D_RCT-Tx15	O	Kept components	RCT
Drug	Anthracycline	D_RCT	Cell_line.Tx15	Plate.99	CAMK2D	0.6	0.0854717699198657	pearson	1	Ttest_pvalue	Coefficient_of_eigenassay	SVD_pCMs_dplus3CT	NoPrepr	SVD	9574	D_RCT-Tx15	O	Kept components	RCT
Drug	Anthracycline	D_RCT	Cell_line.Tx15	Plate.99	CAMK2G	0.6	-0.247019782545493	pearson	1	Ttest_pvalue	Coefficient_of_eigenassay	SVD_pCMs_dplus3CT	NoPrepr	SVD	3742	D_RCT-Tx15	O	Kept components	RCT
Drug	Anthracycline	D_RCT	Cell_line.Tx15	Plate.99	CAMK2N1	0.6	-0.118285052581509	pearson	1	Ttest_pvalue	Coefficient_of_eigenassay	SVD_pCMs_dplus3CT	NoPrepr	SVD	7966	D_RCT-Tx15	O	Kept components	RCT
Drug	Anthracycline	D_RCT	Cell_line.Tx15	Plate.99	CAMK2N2	0.6	0.128656236453259	pearson	1	Ttest_pvalue	Coefficient_of_eigenassay	SVD_pCMs_dplus3CT	NoPrepr	SVD	7509	D_RCT-Tx15	O	Kept components	RCT
Drug	Anthracycline	D_RCT	Cell_line.Tx15	Plate.99	CAMK4	0.6	0.0133879728391936	pearson	1	Ttest_pvalue	Coefficient_of_eigenassay	SVD_pCMs_dplus3CT	NoPrepr	SVD	14083	D_RCT-Tx15	O	Kept components	RCT
Drug	Anthracycline	D_RCT	Cell_line.Tx15	Plate.99	CAMKK1	0.6	0.136880661112473	pearson	1	Ttest_pvalue	Coefficient_of_eigenassay	SVD_pCMs_dplus3CT	NoPrepr	SVD	7149	D_RCT-Tx15	O	Kept components	RCT
Drug	Anthracycline	D_RCT	Cell_line.Tx15	Plate.99	CAMKK2	0.6	-0.0463887324797456	pearson	1	Ttest_pvalue	Coefficient_of_eigenassay	SVD_pCMs_dplus3CT	NoPrepr	SVD	11797	D_RCT-Tx15	O	Kept components	RCT
Drug	Anthracycline	D_RCT	Cell_line.Tx15	Plate.99	CAMKMT	0.6	0.0400061102103783	pearson	1	Ttest_pvalue	Coefficient_of_eigenassay	SVD_pCMs_dplus3CT	NoPrepr	SVD	12177	D_RCT-Tx15	O	Kept components	RCT
Drug	Anthracycline	D_RCT	Cell_line.Tx15	Plate.99	CAMKV	0.6	0.0412929974058206	pearson	1	Ttest_pvalue	Coefficient_of_eigenassay	SVD_pCMs_dplus3CT	NoPrepr	SVD	12098	D_RCT-Tx15	O	Kept components	RCT
Drug	Anthracycline	D_RCT	Cell_line.Tx15	Plate.99	CAMLG	0.6	0.181513859982378	pearson	1	Ttest_pvalue	Coefficient_of_eigenassay	SVD_pCMs_dplus3CT	NoPrepr	SVD	5555	D_RCT-Tx15	O	Kept components	RCT
Drug	Anthracycline	D_RCT	Cell_line.Tx15	Plate.99	CAMSAP1	0.6	0.061048759026501	pearson	1	Ttest_pvalue	Coefficient_of_eigenassay	SVD_pCMs_dplus3CT	NoPrepr	SVD	10957	D_RCT-Tx15	O	Kept components	RCT
Drug	Anthracycline	D_RCT	Cell_line.Tx15	Plate.99	CAMSAP2	0.6	0.357694406437529	pearson	1	Ttest_pvalue	Coefficient_of_eigenassay	SVD_pCMs_dplus3CT	NoPrepr	SVD	1958	D_RCT-Tx15	O	Kept components	RCT
Drug	Anthracycline	D_RCT	Cell_line.Tx15	Plate.99	CAMSAP3	0.6	-0.0171293564896543	pearson	1	Ttest_pvalue	Coefficient_of_eigenassay	SVD_pCMs_dplus3CT	NoPrepr	SVD	13802	D_RCT-Tx15	O	Kept components	RCT
Drug	Anthracycline	D_RCT	Cell_line.Tx15	Plate.99	CAMTA1	0.6	0.175313347760288	pearson	1	Ttest_pvalue	Coefficient_of_eigenassay	SVD_pCMs_dplus3CT	NoPrepr	SVD	5764	D_RCT-Tx15	O	Kept components	RCT
Drug	Anthracycline	D_RCT	Cell_line.Tx15	Plate.99	CAMTA2	0.6	-0.307670931999455	pearson	1	Ttest_pvalue	Coefficient_of_eigenassay	SVD_pCMs_dplus3CT	NoPrepr	SVD	2628	D_RCT-Tx15	O	Kept components	RCT
Drug	Anthracycline	D_RCT	Cell_line.Tx15	Plate.99	CAND1	0.6	0.000363969057152605	pearson	1	Ttest_pvalue	Coefficient_of_eigenassay	SVD_pCMs_dplus3CT	NoPrepr	SVD	15272	D_RCT-Tx15	O	Kept components	RCT
Drug	Anthracycline	D_RCT	Cell_line.Tx15	Plate.99	CAND2	0.6	-0.307591761718768	pearson	1	Ttest_pvalue	Coefficient_of_eigenassay	SVD_pCMs_dplus3CT	NoPrepr	SVD	2630	D_RCT-Tx15	O	Kept components	RCT
Drug	Anthracycline	D_RCT	Cell_line.Tx15	Plate.99	CANT1	0.6	-0.0103482968272928	pearson	1	Ttest_pvalue	Coefficient_of_eigenassay	SVD_pCMs_dplus3CT	NoPrepr	SVD	14326	D_RCT-Tx15	O	Kept components	RCT
Drug	Anthracycline	D_RCT	Cell_line.Tx15	Plate.99	CANX	0.6	0.245602136741638	pearson	1	Ttest_pvalue	Coefficient_of_eigenassay	SVD_pCMs_dplus3CT	NoPrepr	SVD	3781	D_RCT-Tx15	O	Kept components	RCT
Drug	Anthracycline	D_RCT	Cell_line.Tx15	Plate.99	CAP1	0.6	0.231702733432823	pearson	1	Ttest_pvalue	Coefficient_of_eigenassay	SVD_pCMs_dplus3CT	NoPrepr	SVD	4099	D_RCT-Tx15	O	Kept components	RCT
Drug	Anthracycline	D_RCT	Cell_line.Tx15	Plate.99	CAP2	0.6	-0.465362927939116	pearson	1	Ttest_pvalue	Coefficient_of_eigenassay	SVD_pCMs_dplus3CT	NoPrepr	SVD	1047	D_RCT-Tx15	O	Kept components	RCT
Drug	Anthracycline	D_RCT	Cell_line.Tx15	Plate.99	CAPG	0.6	0.196895977687434	pearson	1	Ttest_pvalue	Coefficient_of_eigenassay	SVD_pCMs_dplus3CT	NoPrepr	SVD	5073	D_RCT-Tx15	O	Kept components	RCT
Drug	Anthracycline	D_RCT	Cell_line.Tx15	Plate.99	CAPN1	0.6	-0.352083698164351	pearson	1	Ttest_pvalue	Coefficient_of_eigenassay	SVD_pCMs_dplus3CT	NoPrepr	SVD	2031	D_RCT-Tx15	O	Kept components	RCT
Drug	Anthracycline	D_RCT	Cell_line.Tx15	Plate.99	CAPN10	0.6	-0.0765964805158281	pearson	1	Ttest_pvalue	Coefficient_of_eigenassay	SVD_pCMs_dplus3CT	NoPrepr	SVD	10101	D_RCT-Tx15	O	Kept components	RCT
Drug	Anthracycline	D_RCT	Cell_line.Tx15	Plate.99	CAPN12	0.6	0.304497171893923	pearson	1	Ttest_pvalue	Coefficient_of_eigenassay	SVD_pCMs_dplus3CT	NoPrepr	SVD	2692	D_RCT-Tx15	O	Kept components	RCT
Drug	Anthracycline	D_RCT	Cell_line.Tx15	Plate.99	CAPN13	0.6	-0.232862229593858	pearson	1	Ttest_pvalue	Coefficient_of_eigenassay	SVD_pCMs_dplus3CT	NoPrepr	SVD	4081	D_RCT-Tx15	O	Kept components	RCT
Drug	Anthracycline	D_RCT	Cell_line.Tx15	Plate.99	CAPN14	0.6	-0.18046713077021	pearson	1	Ttest_pvalue	Coefficient_of_eigenassay	SVD_pCMs_dplus3CT	NoPrepr	SVD	5591	D_RCT-Tx15	O	Kept components	RCT
Drug	Anthracycline	D_RCT	Cell_line.Tx15	Plate.99	CAPN15	0.6	0.0488678414635061	pearson	1	Ttest_pvalue	Coefficient_of_eigenassay	SVD_pCMs_dplus3CT	NoPrepr	SVD	11645	D_RCT-Tx15	O	Kept components	RCT
Drug	Anthracycline	D_RCT	Cell_line.Tx15	Plate.99	CAPN2	0.6	0.118925441291548	pearson	1	Ttest_pvalue	Coefficient_of_eigenassay	SVD_pCMs_dplus3CT	NoPrepr	SVD	7939	D_RCT-Tx15	O	Kept components	RCT
Drug	Anthracycline	D_RCT	Cell_line.Tx15	Plate.99	CAPN3	0.6	0.0598750942541133	pearson	1	Ttest_pvalue	Coefficient_of_eigenassay	SVD_pCMs_dplus3CT	NoPrepr	SVD	11031	D_RCT-Tx15	O	Kept components	RCT
Drug	Anthracycline	D_RCT	Cell_line.Tx15	Plate.99	CAPN5	0.6	-0.260952822919185	pearson	1	Ttest_pvalue	Coefficient_of_eigenassay	SVD_pCMs_dplus3CT	NoPrepr	SVD	3444	D_RCT-Tx15	O	Kept components	RCT
Drug	Anthracycline	D_RCT	Cell_line.Tx15	Plate.99	CAPN6	0.6	0.368163197937501	pearson	1	Ttest_pvalue	Coefficient_of_eigenassay	SVD_pCMs_dplus3CT	NoPrepr	SVD	1826	D_RCT-Tx15	O	Kept components	RCT
Drug	Anthracycline	D_RCT	Cell_line.Tx15	Plate.99	CAPN7	0.6	-0.212981861454684	pearson	1	Ttest_pvalue	Coefficient_of_eigenassay	SVD_pCMs_dplus3CT	NoPrepr	SVD	4586	D_RCT-Tx15	O	Kept components	RCT
Drug	Anthracycline	D_RCT	Cell_line.Tx15	Plate.99	CAPN9	0.6	0.113573080124708	pearson	1	Ttest_pvalue	Coefficient_of_eigenassay	SVD_pCMs_dplus3CT	NoPrepr	SVD	8188	D_RCT-Tx15	O	Kept components	RCT
Drug	Anthracycline	D_RCT	Cell_line.Tx15	Plate.99	CAPNS1	0.6	0.0891996058886746	pearson	1	Ttest_pvalue	Coefficient_of_eigenassay	SVD_pCMs_dplus3CT	NoPrepr	SVD	9373	D_RCT-Tx15	O	Kept components	RCT
Drug	Anthracycline	D_RCT	Cell_line.Tx15	Plate.99	CAPRIN1	0.6	0.079317444832286	pearson	1	Ttest_pvalue	Coefficient_of_eigenassay	SVD_pCMs_dplus3CT	NoPrepr	SVD	9936	D_RCT-Tx15	O	Kept components	RCT
Drug	Anthracycline	D_RCT	Cell_line.Tx15	Plate.99	CAPRIN2	0.6	0.101889561179378	pearson	1	Ttest_pvalue	Coefficient_of_eigenassay	SVD_pCMs_dplus3CT	NoPrepr	SVD	8739	D_RCT-Tx15	O	Kept components	RCT
Drug	Anthracycline	D_RCT	Cell_line.Tx15	Plate.99	CAPS	0.6	-0.0830444808551889	pearson	1	Ttest_pvalue	Coefficient_of_eigenassay	SVD_pCMs_dplus3CT	NoPrepr	SVD	9710	D_RCT-Tx15	O	Kept components	RCT
Drug	Anthracycline	D_RCT	Cell_line.Tx15	Plate.99	CAPS2	0.6	0.234264111979681	pearson	1	Ttest_pvalue	Coefficient_of_eigenassay	SVD_pCMs_dplus3CT	NoPrepr	SVD	4050	D_RCT-Tx15	O	Kept components	RCT
Drug	Anthracycline	D_RCT	Cell_line.Tx15	Plate.99	CAPSL	0.6	0.034116829027801	pearson	1	Ttest_pvalue	Coefficient_of_eigenassay	SVD_pCMs_dplus3CT	NoPrepr	SVD	12580	D_RCT-Tx15	O	Kept components	RCT
Drug	Anthracycline	D_RCT	Cell_line.Tx15	Plate.99	CAPZA1	0.6	-0.00730378098061103	pearson	1	Ttest_pvalue	Coefficient_of_eigenassay	SVD_pCMs_dplus3CT	NoPrepr	SVD	14574	D_RCT-Tx15	O	Kept components	RCT
Drug	Anthracycline	D_RCT	Cell_line.Tx15	Plate.99	CAPZA2	0.6	-0.171442790350107	pearson	1	Ttest_pvalue	Coefficient_of_eigenassay	SVD_pCMs_dplus3CT	NoPrepr	SVD	5886	D_RCT-Tx15	O	Kept components	RCT
Drug	Anthracycline	D_RCT	Cell_line.Tx15	Plate.99	CAPZB	0.6	-0.00794982392770123	pearson	1	Ttest_pvalue	Coefficient_of_eigenassay	SVD_pCMs_dplus3CT	NoPrepr	SVD	14527	D_RCT-Tx15	O	Kept components	RCT
Drug	Anthracycline	D_RCT	Cell_line.Tx15	Plate.99	CARD10	0.6	-0.042285208240207	pearson	1	Ttest_pvalue	Coefficient_of_eigenassay	SVD_pCMs_dplus3CT	NoPrepr	SVD	12034	D_RCT-Tx15	O	Kept components	RCT
Drug	Anthracycline	D_RCT	Cell_line.Tx15	Plate.99	CARD11	0.6	0.0591417417578474	pearson	1	Ttest_pvalue	Coefficient_of_eigenassay	SVD_pCMs_dplus3CT	NoPrepr	SVD	11072	D_RCT-Tx15	O	Kept components	RCT
Drug	Anthracycline	D_RCT	Cell_line.Tx15	Plate.99	CARD14	0.6	0.105851236502613	pearson	1	Ttest_pvalue	Coefficient_of_eigenassay	SVD_pCMs_dplus3CT	NoPrepr	SVD	8540	D_RCT-Tx15	O	Kept components	RCT
Drug	Anthracycline	D_RCT	Cell_line.Tx15	Plate.99	CARD16	0.6	0.592271348074635	pearson	1	Ttest_pvalue	Coefficient_of_eigenassay	SVD_pCMs_dplus3CT	NoPrepr	SVD	599	D_RCT-Tx15	O	Kept components	RCT
Drug	Anthracycline	D_RCT	Cell_line.Tx15	Plate.99	CARD19	0.6	-0.131653164837741	pearson	1	Ttest_pvalue	Coefficient_of_eigenassay	SVD_pCMs_dplus3CT	NoPrepr	SVD	7375	D_RCT-Tx15	O	Kept components	RCT
Drug	Anthracycline	D_RCT	Cell_line.Tx15	Plate.99	CARD6	0.6	0.0489978729419565	pearson	1	Ttest_pvalue	Coefficient_of_eigenassay	SVD_pCMs_dplus3CT	NoPrepr	SVD	11636	D_RCT-Tx15	O	Kept components	RCT
Drug	Anthracycline	D_RCT	Cell_line.Tx15	Plate.99	CARD8	0.6	0.306065684237807	pearson	1	Ttest_pvalue	Coefficient_of_eigenassay	SVD_pCMs_dplus3CT	NoPrepr	SVD	2655	D_RCT-Tx15	O	Kept components	RCT
Drug	Anthracycline	D_RCT	Cell_line.Tx15	Plate.99	CARD9	0.6	-0.107629748261532	pearson	1	Ttest_pvalue	Coefficient_of_eigenassay	SVD_pCMs_dplus3CT	NoPrepr	SVD	8459	D_RCT-Tx15	O	Kept components	RCT
Drug	Anthracycline	D_RCT	Cell_line.Tx15	Plate.99	CARF	0.6	0.0191422018952826	pearson	1	Ttest_pvalue	Coefficient_of_eigenassay	SVD_pCMs_dplus3CT	NoPrepr	SVD	13652	D_RCT-Tx15	O	Kept components	RCT
Drug	Anthracycline	D_RCT	Cell_line.Tx15	Plate.99	CARHSP1	0.6	0.29792321654145	pearson	1	Ttest_pvalue	Coefficient_of_eigenassay	SVD_pCMs_dplus3CT	NoPrepr	SVD	2800	D_RCT-Tx15	O	Kept components	RCT
Drug	Anthracycline	D_RCT	Cell_line.Tx15	Plate.99	CARM1	0.6	-0.659505046039481	pearson	1	Ttest_pvalue	Coefficient_of_eigenassay	SVD_pCMs_dplus3CT	NoPrepr	SVD	438	D_RCT-Tx15	O	Kept components	RCT
Drug	Anthracycline	D_RCT	Cell_line.Tx15	Plate.99	CARMIL1	0.6	0.017817347977049	pearson	1	Ttest_pvalue	Coefficient_of_eigenassay	SVD_pCMs_dplus3CT	NoPrepr	SVD	13757	D_RCT-Tx15	O	Kept components	RCT
Drug	Anthracycline	D_RCT	Cell_line.Tx15	Plate.99	CARMIL2	0.6	-0.0972199498686511	pearson	1	Ttest_pvalue	Coefficient_of_eigenassay	SVD_pCMs_dplus3CT	NoPrepr	SVD	8965	D_RCT-Tx15	O	Kept components	RCT
Drug	Anthracycline	D_RCT	Cell_line.Tx15	Plate.99	CARMIL3	0.6	-0.0567019183020384	pearson	1	Ttest_pvalue	Coefficient_of_eigenassay	SVD_pCMs_dplus3CT	NoPrepr	SVD	11203	D_RCT-Tx15	O	Kept components	RCT
Drug	Anthracycline	D_RCT	Cell_line.Tx15	Plate.99	CARNMT1	0.6	0.0956717513632872	pearson	1	Ttest_pvalue	Coefficient_of_eigenassay	SVD_pCMs_dplus3CT	NoPrepr	SVD	9041	D_RCT-Tx15	O	Kept components	RCT
Drug	Anthracycline	D_RCT	Cell_line.Tx15	Plate.99	CARNS1	0.6	0.296483792102327	pearson	1	Ttest_pvalue	Coefficient_of_eigenassay	SVD_pCMs_dplus3CT	NoPrepr	SVD	2825	D_RCT-Tx15	O	Kept components	RCT
Drug	Anthracycline	D_RCT	Cell_line.Tx15	Plate.99	CARS	0.6	0.342073338368343	pearson	1	Ttest_pvalue	Coefficient_of_eigenassay	SVD_pCMs_dplus3CT	NoPrepr	SVD	2149	D_RCT-Tx15	O	Kept components	RCT
Drug	Anthracycline	D_RCT	Cell_line.Tx15	Plate.99	CARS2	0.6	0.0409619520795395	pearson	1	Ttest_pvalue	Coefficient_of_eigenassay	SVD_pCMs_dplus3CT	NoPrepr	SVD	12114	D_RCT-Tx15	O	Kept components	RCT
Drug	Anthracycline	D_RCT	Cell_line.Tx15	Plate.99	CASC1	0.6	0.036099911421252	pearson	1	Ttest_pvalue	Coefficient_of_eigenassay	SVD_pCMs_dplus3CT	NoPrepr	SVD	12450	D_RCT-Tx15	O	Kept components	RCT
Drug	Anthracycline	D_RCT	Cell_line.Tx15	Plate.99	CASC10	0.6	0.25788572004592	pearson	1	Ttest_pvalue	Coefficient_of_eigenassay	SVD_pCMs_dplus3CT	NoPrepr	SVD	3501	D_RCT-Tx15	O	Kept components	RCT
Drug	Anthracycline	D_RCT	Cell_line.Tx15	Plate.99	CASC3	0.6	0.096007407396186	pearson	1	Ttest_pvalue	Coefficient_of_eigenassay	SVD_pCMs_dplus3CT	NoPrepr	SVD	9025	D_RCT-Tx15	O	Kept components	RCT
Drug	Anthracycline	D_RCT	Cell_line.Tx15	Plate.99	CASC4	0.6	-0.126179683280226	pearson	1	Ttest_pvalue	Coefficient_of_eigenassay	SVD_pCMs_dplus3CT	NoPrepr	SVD	7616	D_RCT-Tx15	O	Kept components	RCT
Drug	Anthracycline	D_RCT	Cell_line.Tx15	Plate.99	CASD1	0.6	-0.279893884129631	pearson	1	Ttest_pvalue	Coefficient_of_eigenassay	SVD_pCMs_dplus3CT	NoPrepr	SVD	3097	D_RCT-Tx15	O	Kept components	RCT
Drug	Anthracycline	D_RCT	Cell_line.Tx15	Plate.99	CASK	0.6	0.055721179333445	pearson	1	Ttest_pvalue	Coefficient_of_eigenassay	SVD_pCMs_dplus3CT	NoPrepr	SVD	11249	D_RCT-Tx15	O	Kept components	RCT
Drug	Anthracycline	D_RCT	Cell_line.Tx15	Plate.99	CASKIN1	0.6	0.000622759525133824	pearson	1	Ttest_pvalue	Coefficient_of_eigenassay	SVD_pCMs_dplus3CT	NoPrepr	SVD	15227	D_RCT-Tx15	O	Kept components	RCT
Drug	Anthracycline	D_RCT	Cell_line.Tx15	Plate.99	CASKIN2	0.6	-0.461199140708811	pearson	1	Ttest_pvalue	Coefficient_of_eigenassay	SVD_pCMs_dplus3CT	NoPrepr	SVD	1074	D_RCT-Tx15	O	Kept components	RCT
Drug	Anthracycline	D_RCT	Cell_line.Tx15	Plate.99	CASP1	0.6	0.51723884697563	pearson	1	Ttest_pvalue	Coefficient_of_eigenassay	SVD_pCMs_dplus3CT	NoPrepr	SVD	822	D_RCT-Tx15	O	Kept components	RCT
Drug	Anthracycline	D_RCT	Cell_line.Tx15	Plate.99	CASP10	0.6	-0.0312356821607847	pearson	1	Ttest_pvalue	Coefficient_of_eigenassay	SVD_pCMs_dplus3CT	NoPrepr	SVD	12792	D_RCT-Tx15	O	Kept components	RCT
Drug	Anthracycline	D_RCT	Cell_line.Tx15	Plate.99	CASP2	0.6	0.14007661125476	pearson	1	Ttest_pvalue	Coefficient_of_eigenassay	SVD_pCMs_dplus3CT	NoPrepr	SVD	7031	D_RCT-Tx15	O	Kept components	RCT
Drug	Anthracycline	D_RCT	Cell_line.Tx15	Plate.99	CASP3	0.6	-0.106016085204624	pearson	1	Ttest_pvalue	Coefficient_of_eigenassay	SVD_pCMs_dplus3CT	NoPrepr	SVD	8528	D_RCT-Tx15	O	Kept components	RCT
Drug	Anthracycline	D_RCT	Cell_line.Tx15	Plate.99	CASP4	0.6	0.0876973441564464	pearson	1	Ttest_pvalue	Coefficient_of_eigenassay	SVD_pCMs_dplus3CT	NoPrepr	SVD	9460	D_RCT-Tx15	O	Kept components	RCT
Drug	Anthracycline	D_RCT	Cell_line.Tx15	Plate.99	CASP6	0.6	0.12151949292631	pearson	1	Ttest_pvalue	Coefficient_of_eigenassay	SVD_pCMs_dplus3CT	NoPrepr	SVD	7831	D_RCT-Tx15	O	Kept components	RCT
Drug	Anthracycline	D_RCT	Cell_line.Tx15	Plate.99	CASP7	0.6	0.0202334057662825	pearson	1	Ttest_pvalue	Coefficient_of_eigenassay	SVD_pCMs_dplus3CT	NoPrepr	SVD	13578	D_RCT-Tx15	O	Kept components	RCT
Drug	Anthracycline	D_RCT	Cell_line.Tx15	Plate.99	CASP8	0.6	-0.07005397424166	pearson	1	Ttest_pvalue	Coefficient_of_eigenassay	SVD_pCMs_dplus3CT	NoPrepr	SVD	10477	D_RCT-Tx15	O	Kept components	RCT
Drug	Anthracycline	D_RCT	Cell_line.Tx15	Plate.99	CASP8AP2	0.6	0.428476830404001	pearson	1	Ttest_pvalue	Coefficient_of_eigenassay	SVD_pCMs_dplus3CT	NoPrepr	SVD	1288	D_RCT-Tx15	O	Kept components	RCT
Drug	Anthracycline	D_RCT	Cell_line.Tx15	Plate.99	CASP9	0.6	-0.253254461054974	pearson	1	Ttest_pvalue	Coefficient_of_eigenassay	SVD_pCMs_dplus3CT	NoPrepr	SVD	3601	D_RCT-Tx15	O	Kept components	RCT
Drug	Anthracycline	D_RCT	Cell_line.Tx15	Plate.99	CASQ1	0.6	-0.282157228313725	pearson	1	Ttest_pvalue	Coefficient_of_eigenassay	SVD_pCMs_dplus3CT	NoPrepr	SVD	3054	D_RCT-Tx15	O	Kept components	RCT
Drug	Anthracycline	D_RCT	Cell_line.Tx15	Plate.99	CASQ2	0.6	-0.223677157556193	pearson	1	Ttest_pvalue	Coefficient_of_eigenassay	SVD_pCMs_dplus3CT	NoPrepr	SVD	4304	D_RCT-Tx15	O	Kept components	RCT
Drug	Anthracycline	D_RCT	Cell_line.Tx15	Plate.99	CASS4	0.6	-0.00286599069922434	pearson	1	Ttest_pvalue	Coefficient_of_eigenassay	SVD_pCMs_dplus3CT	NoPrepr	SVD	14984	D_RCT-Tx15	O	Kept components	RCT
Drug	Anthracycline	D_RCT	Cell_line.Tx15	Plate.99	CAST	0.6	0.189473500806705	pearson	1	Ttest_pvalue	Coefficient_of_eigenassay	SVD_pCMs_dplus3CT	NoPrepr	SVD	5304	D_RCT-Tx15	O	Kept components	RCT
Drug	Anthracycline	D_RCT	Cell_line.Tx15	Plate.99	CASTOR1	0.6	-0.0812782515784515	pearson	1	Ttest_pvalue	Coefficient_of_eigenassay	SVD_pCMs_dplus3CT	NoPrepr	SVD	9815	D_RCT-Tx15	O	Kept components	RCT
Drug	Anthracycline	D_RCT	Cell_line.Tx15	Plate.99	CASTOR2	0.6	0.196161604778707	pearson	1	Ttest_pvalue	Coefficient_of_eigenassay	SVD_pCMs_dplus3CT	NoPrepr	SVD	5094	D_RCT-Tx15	O	Kept components	RCT
Drug	Anthracycline	D_RCT	Cell_line.Tx15	Plate.99	CASTOR3	0.6	0.0711910945002825	pearson	1	Ttest_pvalue	Coefficient_of_eigenassay	SVD_pCMs_dplus3CT	NoPrepr	SVD	10401	D_RCT-Tx15	O	Kept components	RCT
Drug	Anthracycline	D_RCT	Cell_line.Tx15	Plate.99	CASZ1	0.6	-0.0116227535697809	pearson	1	Ttest_pvalue	Coefficient_of_eigenassay	SVD_pCMs_dplus3CT	NoPrepr	SVD	14216	D_RCT-Tx15	O	Kept components	RCT
Drug	Anthracycline	D_RCT	Cell_line.Tx15	Plate.99	CAT	0.6	-0.537277888324664	pearson	1	Ttest_pvalue	Coefficient_of_eigenassay	SVD_pCMs_dplus3CT	NoPrepr	SVD	746	D_RCT-Tx15	O	Kept components	RCT
Drug	Anthracycline	D_RCT	Cell_line.Tx15	Plate.99	CATIP	0.6	-0.0491341161903235	pearson	1	Ttest_pvalue	Coefficient_of_eigenassay	SVD_pCMs_dplus3CT	NoPrepr	SVD	11627	D_RCT-Tx15	O	Kept components	RCT
Drug	Anthracycline	D_RCT	Cell_line.Tx15	Plate.99	CATSPER1	0.6	-0.00966290725730154	pearson	1	Ttest_pvalue	Coefficient_of_eigenassay	SVD_pCMs_dplus3CT	NoPrepr	SVD	14389	D_RCT-Tx15	O	Kept components	RCT
Drug	Anthracycline	D_RCT	Cell_line.Tx15	Plate.99	CATSPER2	0.6	0.417515894842283	pearson	1	Ttest_pvalue	Coefficient_of_eigenassay	SVD_pCMs_dplus3CT	NoPrepr	SVD	1365	D_RCT-Tx15	O	Kept components	RCT
Drug	Anthracycline	D_RCT	Cell_line.Tx15	Plate.99	CATSPER3	0.6	0.199770044044171	pearson	1	Ttest_pvalue	Coefficient_of_eigenassay	SVD_pCMs_dplus3CT	NoPrepr	SVD	5007	D_RCT-Tx15	O	Kept components	RCT
Drug	Anthracycline	D_RCT	Cell_line.Tx15	Plate.99	CATSPERE	0.6	-0.0339616842663563	pearson	1	Ttest_pvalue	Coefficient_of_eigenassay	SVD_pCMs_dplus3CT	NoPrepr	SVD	12595	D_RCT-Tx15	O	Kept components	RCT
Drug	Anthracycline	D_RCT	Cell_line.Tx15	Plate.99	CATSPERG	0.6	0.29223394347465	pearson	1	Ttest_pvalue	Coefficient_of_eigenassay	SVD_pCMs_dplus3CT	NoPrepr	SVD	2896	D_RCT-Tx15	O	Kept components	RCT
Drug	Anthracycline	D_RCT	Cell_line.Tx15	Plate.99	CAV1	0.6	-0.545300992275164	pearson	1	Ttest_pvalue	Coefficient_of_eigenassay	SVD_pCMs_dplus3CT	NoPrepr	SVD	720	D_RCT-Tx15	O	Kept components	RCT
Drug	Anthracycline	D_RCT	Cell_line.Tx15	Plate.99	CAV2	0.6	-0.287191816836962	pearson	1	Ttest_pvalue	Coefficient_of_eigenassay	SVD_pCMs_dplus3CT	NoPrepr	SVD	2964	D_RCT-Tx15	O	Kept components	RCT
Drug	Anthracycline	D_RCT	Cell_line.Tx15	Plate.99	CAV3	0.6	0.326604208997687	pearson	1	Ttest_pvalue	Coefficient_of_eigenassay	SVD_pCMs_dplus3CT	NoPrepr	SVD	2351	D_RCT-Tx15	O	Kept components	RCT
Drug	Anthracycline	D_RCT	Cell_line.Tx15	Plate.99	CAVIN1	0.6	0.259200407529559	pearson	1	Ttest_pvalue	Coefficient_of_eigenassay	SVD_pCMs_dplus3CT	NoPrepr	SVD	3475	D_RCT-Tx15	O	Kept components	RCT
Drug	Anthracycline	D_RCT	Cell_line.Tx15	Plate.99	CAVIN2	0.6	0.0973531945991385	pearson	1	Ttest_pvalue	Coefficient_of_eigenassay	SVD_pCMs_dplus3CT	NoPrepr	SVD	8952	D_RCT-Tx15	O	Kept components	RCT
Drug	Anthracycline	D_RCT	Cell_line.Tx15	Plate.99	CAVIN3	0.6	0.432147229061274	pearson	1	Ttest_pvalue	Coefficient_of_eigenassay	SVD_pCMs_dplus3CT	NoPrepr	SVD	1271	D_RCT-Tx15	O	Kept components	RCT
Drug	Anthracycline	D_RCT	Cell_line.Tx15	Plate.99	CAVIN4	0.6	-0.26307102356465	pearson	1	Ttest_pvalue	Coefficient_of_eigenassay	SVD_pCMs_dplus3CT	NoPrepr	SVD	3399	D_RCT-Tx15	O	Kept components	RCT
Drug	Anthracycline	D_RCT	Cell_line.Tx15	Plate.99	CBARP	0.6	-0.0375866722323603	pearson	1	Ttest_pvalue	Coefficient_of_eigenassay	SVD_pCMs_dplus3CT	NoPrepr	SVD	12344	D_RCT-Tx15	O	Kept components	RCT
Drug	Anthracycline	D_RCT	Cell_line.Tx15	Plate.99	CBFA2T2	0.6	-0.261164284651305	pearson	1	Ttest_pvalue	Coefficient_of_eigenassay	SVD_pCMs_dplus3CT	NoPrepr	SVD	3435	D_RCT-Tx15	O	Kept components	RCT
Drug	Anthracycline	D_RCT	Cell_line.Tx15	Plate.99	CBFA2T3	0.6	-0.227117976798912	pearson	1	Ttest_pvalue	Coefficient_of_eigenassay	SVD_pCMs_dplus3CT	NoPrepr	SVD	4221	D_RCT-Tx15	O	Kept components	RCT
Drug	Anthracycline	D_RCT	Cell_line.Tx15	Plate.99	CBFB	0.6	0.0201707189607567	pearson	1	Ttest_pvalue	Coefficient_of_eigenassay	SVD_pCMs_dplus3CT	NoPrepr	SVD	13583	D_RCT-Tx15	O	Kept components	RCT
Drug	Anthracycline	D_RCT	Cell_line.Tx15	Plate.99	CBL	0.6	-0.0865704835970669	pearson	1	Ttest_pvalue	Coefficient_of_eigenassay	SVD_pCMs_dplus3CT	NoPrepr	SVD	9509	D_RCT-Tx15	O	Kept components	RCT
Drug	Anthracycline	D_RCT	Cell_line.Tx15	Plate.99	CBLB	0.6	-0.0933321255240734	pearson	1	Ttest_pvalue	Coefficient_of_eigenassay	SVD_pCMs_dplus3CT	NoPrepr	SVD	9143	D_RCT-Tx15	O	Kept components	RCT
Drug	Anthracycline	D_RCT	Cell_line.Tx15	Plate.99	CBLL1	0.6	0.0304884696703349	pearson	1	Ttest_pvalue	Coefficient_of_eigenassay	SVD_pCMs_dplus3CT	NoPrepr	SVD	12848	D_RCT-Tx15	O	Kept components	RCT
Drug	Anthracycline	D_RCT	Cell_line.Tx15	Plate.99	CBLN1	0.6	-0.124430230633245	pearson	1	Ttest_pvalue	Coefficient_of_eigenassay	SVD_pCMs_dplus3CT	NoPrepr	SVD	7698	D_RCT-Tx15	O	Kept components	RCT
Drug	Anthracycline	D_RCT	Cell_line.Tx15	Plate.99	CBLN2	0.6	0.389481066430859	pearson	1	Ttest_pvalue	Coefficient_of_eigenassay	SVD_pCMs_dplus3CT	NoPrepr	SVD	1600	D_RCT-Tx15	O	Kept components	RCT
Drug	Anthracycline	D_RCT	Cell_line.Tx15	Plate.99	CBLN3	0.6	-0.0634884014520417	pearson	1	Ttest_pvalue	Coefficient_of_eigenassay	SVD_pCMs_dplus3CT	NoPrepr	SVD	10827	D_RCT-Tx15	O	Kept components	RCT
Drug	Anthracycline	D_RCT	Cell_line.Tx15	Plate.99	CBR1	0.6	0.264624145855682	pearson	1	Ttest_pvalue	Coefficient_of_eigenassay	SVD_pCMs_dplus3CT	NoPrepr	SVD	3373	D_RCT-Tx15	O	Kept components	RCT
Drug	Anthracycline	D_RCT	Cell_line.Tx15	Plate.99	CBR3	0.6	0.00124216675452535	pearson	1	Ttest_pvalue	Coefficient_of_eigenassay	SVD_pCMs_dplus3CT	NoPrepr	SVD	15163	D_RCT-Tx15	O	Kept components	RCT
Drug	Anthracycline	D_RCT	Cell_line.Tx15	Plate.99	CBR4	0.6	0.0780952975693358	pearson	1	Ttest_pvalue	Coefficient_of_eigenassay	SVD_pCMs_dplus3CT	NoPrepr	SVD	10008	D_RCT-Tx15	O	Kept components	RCT
Drug	Anthracycline	D_RCT	Cell_line.Tx15	Plate.99	CBS	0.6	-0.0991822250815085	pearson	1	Ttest_pvalue	Coefficient_of_eigenassay	SVD_pCMs_dplus3CT	NoPrepr	SVD	8870	D_RCT-Tx15	O	Kept components	RCT
Drug	Anthracycline	D_RCT	Cell_line.Tx15	Plate.99	CBSL	0.6	-0.238497022667729	pearson	1	Ttest_pvalue	Coefficient_of_eigenassay	SVD_pCMs_dplus3CT	NoPrepr	SVD	3930	D_RCT-Tx15	O	Kept components	RCT
Drug	Anthracycline	D_RCT	Cell_line.Tx15	Plate.99	CBWD1	0.6	0.177540763545357	pearson	1	Ttest_pvalue	Coefficient_of_eigenassay	SVD_pCMs_dplus3CT	NoPrepr	SVD	5683	D_RCT-Tx15	O	Kept components	RCT
Drug	Anthracycline	D_RCT	Cell_line.Tx15	Plate.99	CBWD2	0.6	0.0702955112546945	pearson	1	Ttest_pvalue	Coefficient_of_eigenassay	SVD_pCMs_dplus3CT	NoPrepr	SVD	10458	D_RCT-Tx15	O	Kept components	RCT
Drug	Anthracycline	D_RCT	Cell_line.Tx15	Plate.99	CBWD3	0.6	-0.0830111056733819	pearson	1	Ttest_pvalue	Coefficient_of_eigenassay	SVD_pCMs_dplus3CT	NoPrepr	SVD	9714	D_RCT-Tx15	O	Kept components	RCT
Drug	Anthracycline	D_RCT	Cell_line.Tx15	Plate.99	CBWD5	0.6	0.0349837482943953	pearson	1	Ttest_pvalue	Coefficient_of_eigenassay	SVD_pCMs_dplus3CT	NoPrepr	SVD	12525	D_RCT-Tx15	O	Kept components	RCT
Drug	Anthracycline	D_RCT	Cell_line.Tx15	Plate.99	CBWD6	0.6	0.049025028272684	pearson	1	Ttest_pvalue	Coefficient_of_eigenassay	SVD_pCMs_dplus3CT	NoPrepr	SVD	11633	D_RCT-Tx15	O	Kept components	RCT
Drug	Anthracycline	D_RCT	Cell_line.Tx15	Plate.99	CBX1	0.6	0.0515803584699911	pearson	1	Ttest_pvalue	Coefficient_of_eigenassay	SVD_pCMs_dplus3CT	NoPrepr	SVD	11483	D_RCT-Tx15	O	Kept components	RCT
Drug	Anthracycline	D_RCT	Cell_line.Tx15	Plate.99	CBX2	0.6	-0.200907884514374	pearson	1	Ttest_pvalue	Coefficient_of_eigenassay	SVD_pCMs_dplus3CT	NoPrepr	SVD	4962	D_RCT-Tx15	O	Kept components	RCT
Drug	Anthracycline	D_RCT	Cell_line.Tx15	Plate.99	CBX3	0.6	0.0927251211977998	pearson	1	Ttest_pvalue	Coefficient_of_eigenassay	SVD_pCMs_dplus3CT	NoPrepr	SVD	9183	D_RCT-Tx15	O	Kept components	RCT
Drug	Anthracycline	D_RCT	Cell_line.Tx15	Plate.99	CBX4	0.6	-0.233676689632943	pearson	1	Ttest_pvalue	Coefficient_of_eigenassay	SVD_pCMs_dplus3CT	NoPrepr	SVD	4058	D_RCT-Tx15	O	Kept components	RCT
Drug	Anthracycline	D_RCT	Cell_line.Tx15	Plate.99	CBX5	0.6	0.188277868700012	pearson	1	Ttest_pvalue	Coefficient_of_eigenassay	SVD_pCMs_dplus3CT	NoPrepr	SVD	5332	D_RCT-Tx15	O	Kept components	RCT
Drug	Anthracycline	D_RCT	Cell_line.Tx15	Plate.99	CBX6	0.6	0.0921742708560823	pearson	1	Ttest_pvalue	Coefficient_of_eigenassay	SVD_pCMs_dplus3CT	NoPrepr	SVD	9208	D_RCT-Tx15	O	Kept components	RCT
Drug	Anthracycline	D_RCT	Cell_line.Tx15	Plate.99	CBX7	0.6	-0.314900931674851	pearson	1	Ttest_pvalue	Coefficient_of_eigenassay	SVD_pCMs_dplus3CT	NoPrepr	SVD	2527	D_RCT-Tx15	O	Kept components	RCT
Drug	Anthracycline	D_RCT	Cell_line.Tx15	Plate.99	CBX8	0.6	-0.159292131733575	pearson	1	Ttest_pvalue	Coefficient_of_eigenassay	SVD_pCMs_dplus3CT	NoPrepr	SVD	6312	D_RCT-Tx15	O	Kept components	RCT
Drug	Anthracycline	D_RCT	Cell_line.Tx15	Plate.99	CBY1	0.6	0.0768683491560141	pearson	1	Ttest_pvalue	Coefficient_of_eigenassay	SVD_pCMs_dplus3CT	NoPrepr	SVD	10084	D_RCT-Tx15	O	Kept components	RCT
Drug	Anthracycline	D_RCT	Cell_line.Tx15	Plate.99	CBY3	0.6	0.171524155578652	pearson	1	Ttest_pvalue	Coefficient_of_eigenassay	SVD_pCMs_dplus3CT	NoPrepr	SVD	5880	D_RCT-Tx15	O	Kept components	RCT
Drug	Anthracycline	D_RCT	Cell_line.Tx15	Plate.99	CC2D1A	0.6	-0.105266368219722	pearson	1	Ttest_pvalue	Coefficient_of_eigenassay	SVD_pCMs_dplus3CT	NoPrepr	SVD	8574	D_RCT-Tx15	O	Kept components	RCT
Drug	Anthracycline	D_RCT	Cell_line.Tx15	Plate.99	CC2D1B	0.6	0.0966795782359421	pearson	1	Ttest_pvalue	Coefficient_of_eigenassay	SVD_pCMs_dplus3CT	NoPrepr	SVD	8994	D_RCT-Tx15	O	Kept components	RCT
Drug	Anthracycline	D_RCT	Cell_line.Tx15	Plate.99	CC2D2A	0.6	0.11267936051561	pearson	1	Ttest_pvalue	Coefficient_of_eigenassay	SVD_pCMs_dplus3CT	NoPrepr	SVD	8227	D_RCT-Tx15	O	Kept components	RCT
Drug	Anthracycline	D_RCT	Cell_line.Tx15	Plate.99	CC2D2B	0.6	-0.00164945531175841	pearson	1	Ttest_pvalue	Coefficient_of_eigenassay	SVD_pCMs_dplus3CT	NoPrepr	SVD	15119	D_RCT-Tx15	O	Kept components	RCT
Drug	Anthracycline	D_RCT	Cell_line.Tx15	Plate.99	CCAR1	0.6	0.504472623888255	pearson	1	Ttest_pvalue	Coefficient_of_eigenassay	SVD_pCMs_dplus3CT	NoPrepr	SVD	873	D_RCT-Tx15	O	Kept components	RCT
Drug	Anthracycline	D_RCT	Cell_line.Tx15	Plate.99	CCAR2	0.6	-0.00338263023748792	pearson	1	Ttest_pvalue	Coefficient_of_eigenassay	SVD_pCMs_dplus3CT	NoPrepr	SVD	14935	D_RCT-Tx15	O	Kept components	RCT
Drug	Anthracycline	D_RCT	Cell_line.Tx15	Plate.99	CCBE1	0.6	-0.148061350575373	pearson	1	Ttest_pvalue	Coefficient_of_eigenassay	SVD_pCMs_dplus3CT	NoPrepr	SVD	6714	D_RCT-Tx15	O	Kept components	RCT
Drug	Anthracycline	D_RCT	Cell_line.Tx15	Plate.99	CCDC102A	0.6	-0.0239392333662412	pearson	1	Ttest_pvalue	Coefficient_of_eigenassay	SVD_pCMs_dplus3CT	NoPrepr	SVD	13299	D_RCT-Tx15	O	Kept components	RCT
Drug	Anthracycline	D_RCT	Cell_line.Tx15	Plate.99	CCDC102B	0.6	0.283365603493042	pearson	1	Ttest_pvalue	Coefficient_of_eigenassay	SVD_pCMs_dplus3CT	NoPrepr	SVD	3030	D_RCT-Tx15	O	Kept components	RCT
Drug	Anthracycline	D_RCT	Cell_line.Tx15	Plate.99	CCDC103	0.6	-0.169884417949674	pearson	1	Ttest_pvalue	Coefficient_of_eigenassay	SVD_pCMs_dplus3CT	NoPrepr	SVD	5937	D_RCT-Tx15	O	Kept components	RCT
Drug	Anthracycline	D_RCT	Cell_line.Tx15	Plate.99	CCDC106	0.6	0.13252497297787	pearson	1	Ttest_pvalue	Coefficient_of_eigenassay	SVD_pCMs_dplus3CT	NoPrepr	SVD	7326	D_RCT-Tx15	O	Kept components	RCT
Drug	Anthracycline	D_RCT	Cell_line.Tx15	Plate.99	CCDC107	0.6	-0.108516407917961	pearson	1	Ttest_pvalue	Coefficient_of_eigenassay	SVD_pCMs_dplus3CT	NoPrepr	SVD	8430	D_RCT-Tx15	O	Kept components	RCT
Drug	Anthracycline	D_RCT	Cell_line.Tx15	Plate.99	CCDC110	0.6	-0.0585880697611037	pearson	1	Ttest_pvalue	Coefficient_of_eigenassay	SVD_pCMs_dplus3CT	NoPrepr	SVD	11101	D_RCT-Tx15	O	Kept components	RCT
Drug	Anthracycline	D_RCT	Cell_line.Tx15	Plate.99	CCDC112	0.6	0.442941114924142	pearson	1	Ttest_pvalue	Coefficient_of_eigenassay	SVD_pCMs_dplus3CT	NoPrepr	SVD	1202	D_RCT-Tx15	O	Kept components	RCT
Drug	Anthracycline	D_RCT	Cell_line.Tx15	Plate.99	CCDC113	0.6	-0.0143781831031502	pearson	1	Ttest_pvalue	Coefficient_of_eigenassay	SVD_pCMs_dplus3CT	NoPrepr	SVD	14012	D_RCT-Tx15	O	Kept components	RCT
Drug	Anthracycline	D_RCT	Cell_line.Tx15	Plate.99	CCDC114	0.6	-0.0299787696654214	pearson	1	Ttest_pvalue	Coefficient_of_eigenassay	SVD_pCMs_dplus3CT	NoPrepr	SVD	12888	D_RCT-Tx15	O	Kept components	RCT
Drug	Anthracycline	D_RCT	Cell_line.Tx15	Plate.99	CCDC115	0.6	-0.408905887152618	pearson	1	Ttest_pvalue	Coefficient_of_eigenassay	SVD_pCMs_dplus3CT	NoPrepr	SVD	1442	D_RCT-Tx15	O	Kept components	RCT
Drug	Anthracycline	D_RCT	Cell_line.Tx15	Plate.99	CCDC116	0.6	-0.058995743031488	pearson	1	Ttest_pvalue	Coefficient_of_eigenassay	SVD_pCMs_dplus3CT	NoPrepr	SVD	11078	D_RCT-Tx15	O	Kept components	RCT
Drug	Anthracycline	D_RCT	Cell_line.Tx15	Plate.99	CCDC117	0.6	0.0402141223348657	pearson	1	Ttest_pvalue	Coefficient_of_eigenassay	SVD_pCMs_dplus3CT	NoPrepr	SVD	12161	D_RCT-Tx15	O	Kept components	RCT
Drug	Anthracycline	D_RCT	Cell_line.Tx15	Plate.99	CCDC12	0.6	0.452801122798511	pearson	1	Ttest_pvalue	Coefficient_of_eigenassay	SVD_pCMs_dplus3CT	NoPrepr	SVD	1133	D_RCT-Tx15	O	Kept components	RCT
Drug	Anthracycline	D_RCT	Cell_line.Tx15	Plate.99	CCDC120	0.6	-0.179698761670823	pearson	1	Ttest_pvalue	Coefficient_of_eigenassay	SVD_pCMs_dplus3CT	NoPrepr	SVD	5616	D_RCT-Tx15	O	Kept components	RCT
Drug	Anthracycline	D_RCT	Cell_line.Tx15	Plate.99	CCDC121	0.6	0.0577350695557262	pearson	1	Ttest_pvalue	Coefficient_of_eigenassay	SVD_pCMs_dplus3CT	NoPrepr	SVD	11152	D_RCT-Tx15	O	Kept components	RCT
Drug	Anthracycline	D_RCT	Cell_line.Tx15	Plate.99	CCDC122	0.6	-0.165485937213076	pearson	1	Ttest_pvalue	Coefficient_of_eigenassay	SVD_pCMs_dplus3CT	NoPrepr	SVD	6093	D_RCT-Tx15	O	Kept components	RCT
Drug	Anthracycline	D_RCT	Cell_line.Tx15	Plate.99	CCDC124	0.6	0.227253086451837	pearson	1	Ttest_pvalue	Coefficient_of_eigenassay	SVD_pCMs_dplus3CT	NoPrepr	SVD	4218	D_RCT-Tx15	O	Kept components	RCT
Drug	Anthracycline	D_RCT	Cell_line.Tx15	Plate.99	CCDC126	0.6	-0.0488675148308028	pearson	1	Ttest_pvalue	Coefficient_of_eigenassay	SVD_pCMs_dplus3CT	NoPrepr	SVD	11646	D_RCT-Tx15	O	Kept components	RCT
Drug	Anthracycline	D_RCT	Cell_line.Tx15	Plate.99	CCDC127	0.6	-0.0394994468946209	pearson	1	Ttest_pvalue	Coefficient_of_eigenassay	SVD_pCMs_dplus3CT	NoPrepr	SVD	12211	D_RCT-Tx15	O	Kept components	RCT
Drug	Anthracycline	D_RCT	Cell_line.Tx15	Plate.99	CCDC13	0.6	-0.0017003086556184	pearson	1	Ttest_pvalue	Coefficient_of_eigenassay	SVD_pCMs_dplus3CT	NoPrepr	SVD	15112	D_RCT-Tx15	O	Kept components	RCT
Drug	Anthracycline	D_RCT	Cell_line.Tx15	Plate.99	CCDC130	0.6	-0.178313900359701	pearson	1	Ttest_pvalue	Coefficient_of_eigenassay	SVD_pCMs_dplus3CT	NoPrepr	SVD	5658	D_RCT-Tx15	O	Kept components	RCT
Drug	Anthracycline	D_RCT	Cell_line.Tx15	Plate.99	CCDC134	0.6	0.183724176216328	pearson	1	Ttest_pvalue	Coefficient_of_eigenassay	SVD_pCMs_dplus3CT	NoPrepr	SVD	5484	D_RCT-Tx15	O	Kept components	RCT
Drug	Anthracycline	D_RCT	Cell_line.Tx15	Plate.99	CCDC136	0.6	0.23464849624415	pearson	1	Ttest_pvalue	Coefficient_of_eigenassay	SVD_pCMs_dplus3CT	NoPrepr	SVD	4035	D_RCT-Tx15	O	Kept components	RCT
Drug	Anthracycline	D_RCT	Cell_line.Tx15	Plate.99	CCDC137	0.6	0.313953936170599	pearson	1	Ttest_pvalue	Coefficient_of_eigenassay	SVD_pCMs_dplus3CT	NoPrepr	SVD	2540	D_RCT-Tx15	O	Kept components	RCT
Drug	Anthracycline	D_RCT	Cell_line.Tx15	Plate.99	CCDC138	0.6	-0.0675704416464463	pearson	1	Ttest_pvalue	Coefficient_of_eigenassay	SVD_pCMs_dplus3CT	NoPrepr	SVD	10594	D_RCT-Tx15	O	Kept components	RCT
Drug	Anthracycline	D_RCT	Cell_line.Tx15	Plate.99	CCDC14	0.6	0.146004469802502	pearson	1	Ttest_pvalue	Coefficient_of_eigenassay	SVD_pCMs_dplus3CT	NoPrepr	SVD	6798	D_RCT-Tx15	O	Kept components	RCT
Drug	Anthracycline	D_RCT	Cell_line.Tx15	Plate.99	CCDC141	0.6	0.636598764877617	pearson	1	Ttest_pvalue	Coefficient_of_eigenassay	SVD_pCMs_dplus3CT	NoPrepr	SVD	489	D_RCT-Tx15	O	Kept components	RCT
Drug	Anthracycline	D_RCT	Cell_line.Tx15	Plate.99	CCDC142	0.6	-0.0921356633066159	pearson	1	Ttest_pvalue	Coefficient_of_eigenassay	SVD_pCMs_dplus3CT	NoPrepr	SVD	9210	D_RCT-Tx15	O	Kept components	RCT
Drug	Anthracycline	D_RCT	Cell_line.Tx15	Plate.99	CCDC144NL	0.6	0.0507002911073661	pearson	1	Ttest_pvalue	Coefficient_of_eigenassay	SVD_pCMs_dplus3CT	NoPrepr	SVD	11533	D_RCT-Tx15	O	Kept components	RCT
Drug	Anthracycline	D_RCT	Cell_line.Tx15	Plate.99	CCDC146	0.6	0.162576250840659	pearson	1	Ttest_pvalue	Coefficient_of_eigenassay	SVD_pCMs_dplus3CT	NoPrepr	SVD	6197	D_RCT-Tx15	O	Kept components	RCT
Drug	Anthracycline	D_RCT	Cell_line.Tx15	Plate.99	CCDC148	0.6	0.0898655774498966	pearson	1	Ttest_pvalue	Coefficient_of_eigenassay	SVD_pCMs_dplus3CT	NoPrepr	SVD	9337	D_RCT-Tx15	O	Kept components	RCT
Drug	Anthracycline	D_RCT	Cell_line.Tx15	Plate.99	CCDC149	0.6	0.0102609767931223	pearson	1	Ttest_pvalue	Coefficient_of_eigenassay	SVD_pCMs_dplus3CT	NoPrepr	SVD	14336	D_RCT-Tx15	O	Kept components	RCT
Drug	Anthracycline	D_RCT	Cell_line.Tx15	Plate.99	CCDC15	0.6	0.00846872600311207	pearson	1	Ttest_pvalue	Coefficient_of_eigenassay	SVD_pCMs_dplus3CT	NoPrepr	SVD	14475	D_RCT-Tx15	O	Kept components	RCT
Drug	Anthracycline	D_RCT	Cell_line.Tx15	Plate.99	CCDC150	0.6	0.184663444013046	pearson	1	Ttest_pvalue	Coefficient_of_eigenassay	SVD_pCMs_dplus3CT	NoPrepr	SVD	5456	D_RCT-Tx15	O	Kept components	RCT
Drug	Anthracycline	D_RCT	Cell_line.Tx15	Plate.99	CCDC151	0.6	0.225239567291323	pearson	1	Ttest_pvalue	Coefficient_of_eigenassay	SVD_pCMs_dplus3CT	NoPrepr	SVD	4265	D_RCT-Tx15	O	Kept components	RCT
Drug	Anthracycline	D_RCT	Cell_line.Tx15	Plate.99	CCDC152	0.6	0.244237490951808	pearson	1	Ttest_pvalue	Coefficient_of_eigenassay	SVD_pCMs_dplus3CT	NoPrepr	SVD	3825	D_RCT-Tx15	O	Kept components	RCT
Drug	Anthracycline	D_RCT	Cell_line.Tx15	Plate.99	CCDC153	0.6	0.35529971057733	pearson	1	Ttest_pvalue	Coefficient_of_eigenassay	SVD_pCMs_dplus3CT	NoPrepr	SVD	1993	D_RCT-Tx15	O	Kept components	RCT
Drug	Anthracycline	D_RCT	Cell_line.Tx15	Plate.99	CCDC154	0.6	0.121047716311491	pearson	1	Ttest_pvalue	Coefficient_of_eigenassay	SVD_pCMs_dplus3CT	NoPrepr	SVD	7850	D_RCT-Tx15	O	Kept components	RCT
Drug	Anthracycline	D_RCT	Cell_line.Tx15	Plate.99	CCDC157	0.6	0.223072686753068	pearson	1	Ttest_pvalue	Coefficient_of_eigenassay	SVD_pCMs_dplus3CT	NoPrepr	SVD	4323	D_RCT-Tx15	O	Kept components	RCT
Drug	Anthracycline	D_RCT	Cell_line.Tx15	Plate.99	CCDC158	0.6	0.0392917875794125	pearson	1	Ttest_pvalue	Coefficient_of_eigenassay	SVD_pCMs_dplus3CT	NoPrepr	SVD	12221	D_RCT-Tx15	O	Kept components	RCT
Drug	Anthracycline	D_RCT	Cell_line.Tx15	Plate.99	CCDC159	0.6	0.282758777062529	pearson	1	Ttest_pvalue	Coefficient_of_eigenassay	SVD_pCMs_dplus3CT	NoPrepr	SVD	3047	D_RCT-Tx15	O	Kept components	RCT
Drug	Anthracycline	D_RCT	Cell_line.Tx15	Plate.99	CCDC160	0.6	-0.00669487646119802	pearson	1	Ttest_pvalue	Coefficient_of_eigenassay	SVD_pCMs_dplus3CT	NoPrepr	SVD	14626	D_RCT-Tx15	O	Kept components	RCT
Drug	Anthracycline	D_RCT	Cell_line.Tx15	Plate.99	CCDC167	0.6	0.450174470908924	pearson	1	Ttest_pvalue	Coefficient_of_eigenassay	SVD_pCMs_dplus3CT	NoPrepr	SVD	1161	D_RCT-Tx15	O	Kept components	RCT
Drug	Anthracycline	D_RCT	Cell_line.Tx15	Plate.99	CCDC168	0.6	0.0101779793679745	pearson	1	Ttest_pvalue	Coefficient_of_eigenassay	SVD_pCMs_dplus3CT	NoPrepr	SVD	14341	D_RCT-Tx15	O	Kept components	RCT
Drug	Anthracycline	D_RCT	Cell_line.Tx15	Plate.99	CCDC17	0.6	0.111330367041385	pearson	1	Ttest_pvalue	Coefficient_of_eigenassay	SVD_pCMs_dplus3CT	NoPrepr	SVD	8286	D_RCT-Tx15	O	Kept components	RCT
Drug	Anthracycline	D_RCT	Cell_line.Tx15	Plate.99	CCDC170	0.6	0.00253200551630852	pearson	1	Ttest_pvalue	Coefficient_of_eigenassay	SVD_pCMs_dplus3CT	NoPrepr	SVD	15021	D_RCT-Tx15	O	Kept components	RCT
Drug	Anthracycline	D_RCT	Cell_line.Tx15	Plate.99	CCDC171	0.6	0.263414881991123	pearson	1	Ttest_pvalue	Coefficient_of_eigenassay	SVD_pCMs_dplus3CT	NoPrepr	SVD	3394	D_RCT-Tx15	O	Kept components	RCT
Drug	Anthracycline	D_RCT	Cell_line.Tx15	Plate.99	CCDC173	0.6	0.122885171928044	pearson	1	Ttest_pvalue	Coefficient_of_eigenassay	SVD_pCMs_dplus3CT	NoPrepr	SVD	7767	D_RCT-Tx15	O	Kept components	RCT
Drug	Anthracycline	D_RCT	Cell_line.Tx15	Plate.99	CCDC174	0.6	0.053116289086432	pearson	1	Ttest_pvalue	Coefficient_of_eigenassay	SVD_pCMs_dplus3CT	NoPrepr	SVD	11396	D_RCT-Tx15	O	Kept components	RCT
Drug	Anthracycline	D_RCT	Cell_line.Tx15	Plate.99	CCDC175	0.6	0.0346520821492258	pearson	1	Ttest_pvalue	Coefficient_of_eigenassay	SVD_pCMs_dplus3CT	NoPrepr	SVD	12550	D_RCT-Tx15	O	Kept components	RCT
Drug	Anthracycline	D_RCT	Cell_line.Tx15	Plate.99	CCDC177	0.6	-0.0326146229017045	pearson	1	Ttest_pvalue	Coefficient_of_eigenassay	SVD_pCMs_dplus3CT	NoPrepr	SVD	12683	D_RCT-Tx15	O	Kept components	RCT
Drug	Anthracycline	D_RCT	Cell_line.Tx15	Plate.99	CCDC18	0.6	0.48337031871307	pearson	1	Ttest_pvalue	Coefficient_of_eigenassay	SVD_pCMs_dplus3CT	NoPrepr	SVD	964	D_RCT-Tx15	O	Kept components	RCT
Drug	Anthracycline	D_RCT	Cell_line.Tx15	Plate.99	CCDC181	0.6	0.305081604027818	pearson	1	Ttest_pvalue	Coefficient_of_eigenassay	SVD_pCMs_dplus3CT	NoPrepr	SVD	2672	D_RCT-Tx15	O	Kept components	RCT
Drug	Anthracycline	D_RCT	Cell_line.Tx15	Plate.99	CCDC183	0.6	0.137246653034235	pearson	1	Ttest_pvalue	Coefficient_of_eigenassay	SVD_pCMs_dplus3CT	NoPrepr	SVD	7136	D_RCT-Tx15	O	Kept components	RCT
Drug	Anthracycline	D_RCT	Cell_line.Tx15	Plate.99	CCDC184	0.6	0.137873632226948	pearson	1	Ttest_pvalue	Coefficient_of_eigenassay	SVD_pCMs_dplus3CT	NoPrepr	SVD	7106	D_RCT-Tx15	O	Kept components	RCT
Drug	Anthracycline	D_RCT	Cell_line.Tx15	Plate.99	CCDC186	0.6	0.474033114698445	pearson	1	Ttest_pvalue	Coefficient_of_eigenassay	SVD_pCMs_dplus3CT	NoPrepr	SVD	1007	D_RCT-Tx15	O	Kept components	RCT
Drug	Anthracycline	D_RCT	Cell_line.Tx15	Plate.99	CCDC188	0.6	0.00210597130663263	pearson	1	Ttest_pvalue	Coefficient_of_eigenassay	SVD_pCMs_dplus3CT	NoPrepr	SVD	15067	D_RCT-Tx15	O	Kept components	RCT
Drug	Anthracycline	D_RCT	Cell_line.Tx15	Plate.99	CCDC189	0.6	-0.0514516832285314	pearson	1	Ttest_pvalue	Coefficient_of_eigenassay	SVD_pCMs_dplus3CT	NoPrepr	SVD	11489	D_RCT-Tx15	O	Kept components	RCT
Drug	Anthracycline	D_RCT	Cell_line.Tx15	Plate.99	CCDC190	0.6	0.108920063899886	pearson	1	Ttest_pvalue	Coefficient_of_eigenassay	SVD_pCMs_dplus3CT	NoPrepr	SVD	8402	D_RCT-Tx15	O	Kept components	RCT
Drug	Anthracycline	D_RCT	Cell_line.Tx15	Plate.99	CCDC191	0.6	0.304657506753457	pearson	1	Ttest_pvalue	Coefficient_of_eigenassay	SVD_pCMs_dplus3CT	NoPrepr	SVD	2686	D_RCT-Tx15	O	Kept components	RCT
Drug	Anthracycline	D_RCT	Cell_line.Tx15	Plate.99	CCDC192	0.6	0.271964502275484	pearson	1	Ttest_pvalue	Coefficient_of_eigenassay	SVD_pCMs_dplus3CT	NoPrepr	SVD	3242	D_RCT-Tx15	O	Kept components	RCT
Drug	Anthracycline	D_RCT	Cell_line.Tx15	Plate.99	CCDC198	0.6	0.0165239242279892	pearson	1	Ttest_pvalue	Coefficient_of_eigenassay	SVD_pCMs_dplus3CT	NoPrepr	SVD	13852	D_RCT-Tx15	O	Kept components	RCT
Drug	Anthracycline	D_RCT	Cell_line.Tx15	Plate.99	CCDC22	0.6	-0.285161970008122	pearson	1	Ttest_pvalue	Coefficient_of_eigenassay	SVD_pCMs_dplus3CT	NoPrepr	SVD	2997	D_RCT-Tx15	O	Kept components	RCT
Drug	Anthracycline	D_RCT	Cell_line.Tx15	Plate.99	CCDC24	0.6	0.127490061236146	pearson	1	Ttest_pvalue	Coefficient_of_eigenassay	SVD_pCMs_dplus3CT	NoPrepr	SVD	7558	D_RCT-Tx15	O	Kept components	RCT
Drug	Anthracycline	D_RCT	Cell_line.Tx15	Plate.99	CCDC25	0.6	0.41692755585051	pearson	1	Ttest_pvalue	Coefficient_of_eigenassay	SVD_pCMs_dplus3CT	NoPrepr	SVD	1372	D_RCT-Tx15	O	Kept components	RCT
Drug	Anthracycline	D_RCT	Cell_line.Tx15	Plate.99	CCDC27	0.6	-0.177269106154967	pearson	1	Ttest_pvalue	Coefficient_of_eigenassay	SVD_pCMs_dplus3CT	NoPrepr	SVD	5692	D_RCT-Tx15	O	Kept components	RCT
Drug	Anthracycline	D_RCT	Cell_line.Tx15	Plate.99	CCDC28A	0.6	0.134543586302963	pearson	1	Ttest_pvalue	Coefficient_of_eigenassay	SVD_pCMs_dplus3CT	NoPrepr	SVD	7249	D_RCT-Tx15	O	Kept components	RCT
Drug	Anthracycline	D_RCT	Cell_line.Tx15	Plate.99	CCDC28B	0.6	0.170525172005966	pearson	1	Ttest_pvalue	Coefficient_of_eigenassay	SVD_pCMs_dplus3CT	NoPrepr	SVD	5916	D_RCT-Tx15	O	Kept components	RCT
Drug	Anthracycline	D_RCT	Cell_line.Tx15	Plate.99	CCDC3	0.6	0.00838735066027262	pearson	1	Ttest_pvalue	Coefficient_of_eigenassay	SVD_pCMs_dplus3CT	NoPrepr	SVD	14482	D_RCT-Tx15	O	Kept components	RCT
Drug	Anthracycline	D_RCT	Cell_line.Tx15	Plate.99	CCDC30	0.6	0.187796130518387	pearson	1	Ttest_pvalue	Coefficient_of_eigenassay	SVD_pCMs_dplus3CT	NoPrepr	SVD	5344	D_RCT-Tx15	O	Kept components	RCT
Drug	Anthracycline	D_RCT	Cell_line.Tx15	Plate.99	CCDC32	0.6	0.0556709400993321	pearson	1	Ttest_pvalue	Coefficient_of_eigenassay	SVD_pCMs_dplus3CT	NoPrepr	SVD	11253	D_RCT-Tx15	O	Kept components	RCT
Drug	Anthracycline	D_RCT	Cell_line.Tx15	Plate.99	CCDC33	0.6	0.0335782130349957	pearson	1	Ttest_pvalue	Coefficient_of_eigenassay	SVD_pCMs_dplus3CT	NoPrepr	SVD	12617	D_RCT-Tx15	O	Kept components	RCT
Drug	Anthracycline	D_RCT	Cell_line.Tx15	Plate.99	CCDC34	0.6	0.616921244915559	pearson	1	Ttest_pvalue	Coefficient_of_eigenassay	SVD_pCMs_dplus3CT	NoPrepr	SVD	537	D_RCT-Tx15	O	Kept components	RCT
Drug	Anthracycline	D_RCT	Cell_line.Tx15	Plate.99	CCDC36	0.6	-0.0603532613750453	pearson	1	Ttest_pvalue	Coefficient_of_eigenassay	SVD_pCMs_dplus3CT	NoPrepr	SVD	11006	D_RCT-Tx15	O	Kept components	RCT
Drug	Anthracycline	D_RCT	Cell_line.Tx15	Plate.99	CCDC39	0.6	-0.0292613933351564	pearson	1	Ttest_pvalue	Coefficient_of_eigenassay	SVD_pCMs_dplus3CT	NoPrepr	SVD	12937	D_RCT-Tx15	O	Kept components	RCT
Drug	Anthracycline	D_RCT	Cell_line.Tx15	Plate.99	CCDC40	0.6	0.0308561064954642	pearson	1	Ttest_pvalue	Coefficient_of_eigenassay	SVD_pCMs_dplus3CT	NoPrepr	SVD	12816	D_RCT-Tx15	O	Kept components	RCT
Drug	Anthracycline	D_RCT	Cell_line.Tx15	Plate.99	CCDC43	0.6	0.24864233125797	pearson	1	Ttest_pvalue	Coefficient_of_eigenassay	SVD_pCMs_dplus3CT	NoPrepr	SVD	3707	D_RCT-Tx15	O	Kept components	RCT
Drug	Anthracycline	D_RCT	Cell_line.Tx15	Plate.99	CCDC47	0.6	0.345125009569953	pearson	1	Ttest_pvalue	Coefficient_of_eigenassay	SVD_pCMs_dplus3CT	NoPrepr	SVD	2113	D_RCT-Tx15	O	Kept components	RCT
Drug	Anthracycline	D_RCT	Cell_line.Tx15	Plate.99	CCDC50	0.6	-0.0172151213363227	pearson	1	Ttest_pvalue	Coefficient_of_eigenassay	SVD_pCMs_dplus3CT	NoPrepr	SVD	13793	D_RCT-Tx15	O	Kept components	RCT
Drug	Anthracycline	D_RCT	Cell_line.Tx15	Plate.99	CCDC51	0.6	0.0950464341412891	pearson	1	Ttest_pvalue	Coefficient_of_eigenassay	SVD_pCMs_dplus3CT	NoPrepr	SVD	9062	D_RCT-Tx15	O	Kept components	RCT
Drug	Anthracycline	D_RCT	Cell_line.Tx15	Plate.99	CCDC57	0.6	0.275087131780846	pearson	1	Ttest_pvalue	Coefficient_of_eigenassay	SVD_pCMs_dplus3CT	NoPrepr	SVD	3185	D_RCT-Tx15	O	Kept components	RCT
Drug	Anthracycline	D_RCT	Cell_line.Tx15	Plate.99	CCDC58	0.6	0.141811312576366	pearson	1	Ttest_pvalue	Coefficient_of_eigenassay	SVD_pCMs_dplus3CT	NoPrepr	SVD	6949	D_RCT-Tx15	O	Kept components	RCT
Drug	Anthracycline	D_RCT	Cell_line.Tx15	Plate.99	CCDC59	0.6	0.642738938796616	pearson	1	Ttest_pvalue	Coefficient_of_eigenassay	SVD_pCMs_dplus3CT	NoPrepr	SVD	473	D_RCT-Tx15	O	Kept components	RCT
Drug	Anthracycline	D_RCT	Cell_line.Tx15	Plate.99	CCDC6	0.6	-0.0320084643653969	pearson	1	Ttest_pvalue	Coefficient_of_eigenassay	SVD_pCMs_dplus3CT	NoPrepr	SVD	12732	D_RCT-Tx15	O	Kept components	RCT
Drug	Anthracycline	D_RCT	Cell_line.Tx15	Plate.99	CCDC61	0.6	0.199061959382314	pearson	1	Ttest_pvalue	Coefficient_of_eigenassay	SVD_pCMs_dplus3CT	NoPrepr	SVD	5022	D_RCT-Tx15	O	Kept components	RCT
Drug	Anthracycline	D_RCT	Cell_line.Tx15	Plate.99	CCDC62	0.6	0.201144475428455	pearson	1	Ttest_pvalue	Coefficient_of_eigenassay	SVD_pCMs_dplus3CT	NoPrepr	SVD	4955	D_RCT-Tx15	O	Kept components	RCT
Drug	Anthracycline	D_RCT	Cell_line.Tx15	Plate.99	CCDC63	0.6	0.0431335916329105	pearson	1	Ttest_pvalue	Coefficient_of_eigenassay	SVD_pCMs_dplus3CT	NoPrepr	SVD	11972	D_RCT-Tx15	O	Kept components	RCT
Drug	Anthracycline	D_RCT	Cell_line.Tx15	Plate.99	CCDC65	0.6	0.0583501573525995	pearson	1	Ttest_pvalue	Coefficient_of_eigenassay	SVD_pCMs_dplus3CT	NoPrepr	SVD	11113	D_RCT-Tx15	O	Kept components	RCT
Drug	Anthracycline	D_RCT	Cell_line.Tx15	Plate.99	CCDC66	0.6	0.36349670217275	pearson	1	Ttest_pvalue	Coefficient_of_eigenassay	SVD_pCMs_dplus3CT	NoPrepr	SVD	1890	D_RCT-Tx15	O	Kept components	RCT
Drug	Anthracycline	D_RCT	Cell_line.Tx15	Plate.99	CCDC68	0.6	-0.023422153193028	pearson	1	Ttest_pvalue	Coefficient_of_eigenassay	SVD_pCMs_dplus3CT	NoPrepr	SVD	13341	D_RCT-Tx15	O	Kept components	RCT
Drug	Anthracycline	D_RCT	Cell_line.Tx15	Plate.99	CCDC69	0.6	0.296930739019856	pearson	1	Ttest_pvalue	Coefficient_of_eigenassay	SVD_pCMs_dplus3CT	NoPrepr	SVD	2819	D_RCT-Tx15	O	Kept components	RCT
Drug	Anthracycline	D_RCT	Cell_line.Tx15	Plate.99	CCDC7	0.6	0.323288234419944	pearson	1	Ttest_pvalue	Coefficient_of_eigenassay	SVD_pCMs_dplus3CT	NoPrepr	SVD	2398	D_RCT-Tx15	O	Kept components	RCT
Drug	Anthracycline	D_RCT	Cell_line.Tx15	Plate.99	CCDC71	0.6	-0.501001275270642	pearson	1	Ttest_pvalue	Coefficient_of_eigenassay	SVD_pCMs_dplus3CT	NoPrepr	SVD	889	D_RCT-Tx15	O	Kept components	RCT
Drug	Anthracycline	D_RCT	Cell_line.Tx15	Plate.99	CCDC71L	0.6	-0.0312800878121123	pearson	1	Ttest_pvalue	Coefficient_of_eigenassay	SVD_pCMs_dplus3CT	NoPrepr	SVD	12789	D_RCT-Tx15	O	Kept components	RCT
Drug	Anthracycline	D_RCT	Cell_line.Tx15	Plate.99	CCDC73	0.6	0.0121749236252039	pearson	1	Ttest_pvalue	Coefficient_of_eigenassay	SVD_pCMs_dplus3CT	NoPrepr	SVD	14178	D_RCT-Tx15	O	Kept components	RCT
Drug	Anthracycline	D_RCT	Cell_line.Tx15	Plate.99	CCDC74A	0.6	0.28883694394297	pearson	1	Ttest_pvalue	Coefficient_of_eigenassay	SVD_pCMs_dplus3CT	NoPrepr	SVD	2934	D_RCT-Tx15	O	Kept components	RCT
Drug	Anthracycline	D_RCT	Cell_line.Tx15	Plate.99	CCDC74B	0.6	0.0725409205104536	pearson	1	Ttest_pvalue	Coefficient_of_eigenassay	SVD_pCMs_dplus3CT	NoPrepr	SVD	10322	D_RCT-Tx15	O	Kept components	RCT
Drug	Anthracycline	D_RCT	Cell_line.Tx15	Plate.99	CCDC77	0.6	0.229564312318684	pearson	1	Ttest_pvalue	Coefficient_of_eigenassay	SVD_pCMs_dplus3CT	NoPrepr	SVD	4153	D_RCT-Tx15	O	Kept components	RCT
Drug	Anthracycline	D_RCT	Cell_line.Tx15	Plate.99	CCDC78	0.6	0.0192932217905629	pearson	1	Ttest_pvalue	Coefficient_of_eigenassay	SVD_pCMs_dplus3CT	NoPrepr	SVD	13641	D_RCT-Tx15	O	Kept components	RCT
Drug	Anthracycline	D_RCT	Cell_line.Tx15	Plate.99	CCDC8	0.6	0.164059576560003	pearson	1	Ttest_pvalue	Coefficient_of_eigenassay	SVD_pCMs_dplus3CT	NoPrepr	SVD	6139	D_RCT-Tx15	O	Kept components	RCT
Drug	Anthracycline	D_RCT	Cell_line.Tx15	Plate.99	CCDC80	0.6	0.785292281256883	pearson	1	Ttest_pvalue	Coefficient_of_eigenassay	SVD_pCMs_dplus3CT	NoPrepr	SVD	255	D_RCT-Tx15	O	Kept components	RCT
Drug	Anthracycline	D_RCT	Cell_line.Tx15	Plate.99	CCDC81	0.6	0.250360105084623	pearson	1	Ttest_pvalue	Coefficient_of_eigenassay	SVD_pCMs_dplus3CT	NoPrepr	SVD	3664	D_RCT-Tx15	O	Kept components	RCT
Drug	Anthracycline	D_RCT	Cell_line.Tx15	Plate.99	CCDC82	0.6	0.215914260371513	pearson	1	Ttest_pvalue	Coefficient_of_eigenassay	SVD_pCMs_dplus3CT	NoPrepr	SVD	4511	D_RCT-Tx15	O	Kept components	RCT
Drug	Anthracycline	D_RCT	Cell_line.Tx15	Plate.99	CCDC84	0.6	0.186507178044968	pearson	1	Ttest_pvalue	Coefficient_of_eigenassay	SVD_pCMs_dplus3CT	NoPrepr	SVD	5388	D_RCT-Tx15	O	Kept components	RCT
Drug	Anthracycline	D_RCT	Cell_line.Tx15	Plate.99	CCDC85A	0.6	-0.213619202127304	pearson	1	Ttest_pvalue	Coefficient_of_eigenassay	SVD_pCMs_dplus3CT	NoPrepr	SVD	4571	D_RCT-Tx15	O	Kept components	RCT
Drug	Anthracycline	D_RCT	Cell_line.Tx15	Plate.99	CCDC85B	0.6	1.2746978666543	pearson	1	Ttest_pvalue	Coefficient_of_eigenassay	SVD_pCMs_dplus3CT	NoPrepr	SVD	44	D_RCT-Tx15	O	Kept components	RCT
Drug	Anthracycline	D_RCT	Cell_line.Tx15	Plate.99	CCDC85C	0.6	-0.333126845814137	pearson	1	Ttest_pvalue	Coefficient_of_eigenassay	SVD_pCMs_dplus3CT	NoPrepr	SVD	2259	D_RCT-Tx15	O	Kept components	RCT
Drug	Anthracycline	D_RCT	Cell_line.Tx15	Plate.99	CCDC86	0.6	-0.472089746618743	pearson	1	Ttest_pvalue	Coefficient_of_eigenassay	SVD_pCMs_dplus3CT	NoPrepr	SVD	1013	D_RCT-Tx15	O	Kept components	RCT
Drug	Anthracycline	D_RCT	Cell_line.Tx15	Plate.99	CCDC87	0.6	-0.0624983145023943	pearson	1	Ttest_pvalue	Coefficient_of_eigenassay	SVD_pCMs_dplus3CT	NoPrepr	SVD	10876	D_RCT-Tx15	O	Kept components	RCT
Drug	Anthracycline	D_RCT	Cell_line.Tx15	Plate.99	CCDC88A	0.6	0.206096339169494	pearson	1	Ttest_pvalue	Coefficient_of_eigenassay	SVD_pCMs_dplus3CT	NoPrepr	SVD	4806	D_RCT-Tx15	O	Kept components	RCT
Drug	Anthracycline	D_RCT	Cell_line.Tx15	Plate.99	CCDC88B	0.6	0.335579774213202	pearson	1	Ttest_pvalue	Coefficient_of_eigenassay	SVD_pCMs_dplus3CT	NoPrepr	SVD	2229	D_RCT-Tx15	O	Kept components	RCT
Drug	Anthracycline	D_RCT	Cell_line.Tx15	Plate.99	CCDC88C	0.6	0.072373900331294	pearson	1	Ttest_pvalue	Coefficient_of_eigenassay	SVD_pCMs_dplus3CT	NoPrepr	SVD	10331	D_RCT-Tx15	O	Kept components	RCT
Drug	Anthracycline	D_RCT	Cell_line.Tx15	Plate.99	CCDC89	0.6	-0.00321294126619241	pearson	1	Ttest_pvalue	Coefficient_of_eigenassay	SVD_pCMs_dplus3CT	NoPrepr	SVD	14954	D_RCT-Tx15	O	Kept components	RCT
Drug	Anthracycline	D_RCT	Cell_line.Tx15	Plate.99	CCDC9	0.6	0.312919711095976	pearson	1	Ttest_pvalue	Coefficient_of_eigenassay	SVD_pCMs_dplus3CT	NoPrepr	SVD	2555	D_RCT-Tx15	O	Kept components	RCT
Drug	Anthracycline	D_RCT	Cell_line.Tx15	Plate.99	CCDC90B	0.6	0.233535254133865	pearson	1	Ttest_pvalue	Coefficient_of_eigenassay	SVD_pCMs_dplus3CT	NoPrepr	SVD	4062	D_RCT-Tx15	O	Kept components	RCT
Drug	Anthracycline	D_RCT	Cell_line.Tx15	Plate.99	CCDC91	0.6	0.117225220672934	pearson	1	Ttest_pvalue	Coefficient_of_eigenassay	SVD_pCMs_dplus3CT	NoPrepr	SVD	8024	D_RCT-Tx15	O	Kept components	RCT
Drug	Anthracycline	D_RCT	Cell_line.Tx15	Plate.99	CCDC92	0.6	-0.194061748347941	pearson	1	Ttest_pvalue	Coefficient_of_eigenassay	SVD_pCMs_dplus3CT	NoPrepr	SVD	5156	D_RCT-Tx15	O	Kept components	RCT
Drug	Anthracycline	D_RCT	Cell_line.Tx15	Plate.99	CCDC92B	0.6	-0.170436131004779	pearson	1	Ttest_pvalue	Coefficient_of_eigenassay	SVD_pCMs_dplus3CT	NoPrepr	SVD	5917	D_RCT-Tx15	O	Kept components	RCT
Drug	Anthracycline	D_RCT	Cell_line.Tx15	Plate.99	CCDC93	0.6	0.103745840576212	pearson	1	Ttest_pvalue	Coefficient_of_eigenassay	SVD_pCMs_dplus3CT	NoPrepr	SVD	8655	D_RCT-Tx15	O	Kept components	RCT
Drug	Anthracycline	D_RCT	Cell_line.Tx15	Plate.99	CCDC96	0.6	0.0944772505592736	pearson	1	Ttest_pvalue	Coefficient_of_eigenassay	SVD_pCMs_dplus3CT	NoPrepr	SVD	9092	D_RCT-Tx15	O	Kept components	RCT
Drug	Anthracycline	D_RCT	Cell_line.Tx15	Plate.99	CCDC97	0.6	-0.171582976108441	pearson	1	Ttest_pvalue	Coefficient_of_eigenassay	SVD_pCMs_dplus3CT	NoPrepr	SVD	5875	D_RCT-Tx15	O	Kept components	RCT
Drug	Anthracycline	D_RCT	Cell_line.Tx15	Plate.99	CCDC9B	0.6	0.086438326335984	pearson	1	Ttest_pvalue	Coefficient_of_eigenassay	SVD_pCMs_dplus3CT	NoPrepr	SVD	9520	D_RCT-Tx15	O	Kept components	RCT
Drug	Anthracycline	D_RCT	Cell_line.Tx15	Plate.99	CCER2	0.6	0.0528690655126093	pearson	1	Ttest_pvalue	Coefficient_of_eigenassay	SVD_pCMs_dplus3CT	NoPrepr	SVD	11409	D_RCT-Tx15	O	Kept components	RCT
Drug	Anthracycline	D_RCT	Cell_line.Tx15	Plate.99	CCHCR1	0.6	0.320199526146535	pearson	1	Ttest_pvalue	Coefficient_of_eigenassay	SVD_pCMs_dplus3CT	NoPrepr	SVD	2442	D_RCT-Tx15	O	Kept components	RCT
Drug	Anthracycline	D_RCT	Cell_line.Tx15	Plate.99	CCL2	0.6	0.32354514454405	pearson	1	Ttest_pvalue	Coefficient_of_eigenassay	SVD_pCMs_dplus3CT	NoPrepr	SVD	2391	D_RCT-Tx15	O	Kept components	RCT
Drug	Anthracycline	D_RCT	Cell_line.Tx15	Plate.99	CCL21	0.6	0.625835083981713	pearson	1	Ttest_pvalue	Coefficient_of_eigenassay	SVD_pCMs_dplus3CT	NoPrepr	SVD	513	D_RCT-Tx15	O	Kept components	RCT
Drug	Anthracycline	D_RCT	Cell_line.Tx15	Plate.99	CCL26	0.6	-0.0303350027734541	pearson	1	Ttest_pvalue	Coefficient_of_eigenassay	SVD_pCMs_dplus3CT	NoPrepr	SVD	12866	D_RCT-Tx15	O	Kept components	RCT
Drug	Anthracycline	D_RCT	Cell_line.Tx15	Plate.99	CCL27	0.6	0.0368809439930304	pearson	1	Ttest_pvalue	Coefficient_of_eigenassay	SVD_pCMs_dplus3CT	NoPrepr	SVD	12390	D_RCT-Tx15	O	Kept components	RCT
Drug	Anthracycline	D_RCT	Cell_line.Tx15	Plate.99	CCM2	0.6	0.149976722231544	pearson	1	Ttest_pvalue	Coefficient_of_eigenassay	SVD_pCMs_dplus3CT	NoPrepr	SVD	6641	D_RCT-Tx15	O	Kept components	RCT
Drug	Anthracycline	D_RCT	Cell_line.Tx15	Plate.99	CCM2L	0.6	0.0517217619725074	pearson	1	Ttest_pvalue	Coefficient_of_eigenassay	SVD_pCMs_dplus3CT	NoPrepr	SVD	11475	D_RCT-Tx15	O	Kept components	RCT
Drug	Anthracycline	D_RCT	Cell_line.Tx15	Plate.99	CCNA1	0.6	0.0667915542124041	pearson	1	Ttest_pvalue	Coefficient_of_eigenassay	SVD_pCMs_dplus3CT	NoPrepr	SVD	10639	D_RCT-Tx15	O	Kept components	RCT
Drug	Anthracycline	D_RCT	Cell_line.Tx15	Plate.99	CCNA2	0.6	0.304693332490991	pearson	1	Ttest_pvalue	Coefficient_of_eigenassay	SVD_pCMs_dplus3CT	NoPrepr	SVD	2685	D_RCT-Tx15	O	Kept components	RCT
Drug	Anthracycline	D_RCT	Cell_line.Tx15	Plate.99	CCNB1	0.6	0.388765995231712	pearson	1	Ttest_pvalue	Coefficient_of_eigenassay	SVD_pCMs_dplus3CT	NoPrepr	SVD	1609	D_RCT-Tx15	O	Kept components	RCT
Drug	Anthracycline	D_RCT	Cell_line.Tx15	Plate.99	CCNB1IP1	0.6	0.202735477621794	pearson	1	Ttest_pvalue	Coefficient_of_eigenassay	SVD_pCMs_dplus3CT	NoPrepr	SVD	4910	D_RCT-Tx15	O	Kept components	RCT
Drug	Anthracycline	D_RCT	Cell_line.Tx15	Plate.99	CCNB2	0.6	0.242296735630601	pearson	1	Ttest_pvalue	Coefficient_of_eigenassay	SVD_pCMs_dplus3CT	NoPrepr	SVD	3868	D_RCT-Tx15	O	Kept components	RCT
Drug	Anthracycline	D_RCT	Cell_line.Tx15	Plate.99	CCNB3	0.6	0.0451827359644966	pearson	1	Ttest_pvalue	Coefficient_of_eigenassay	SVD_pCMs_dplus3CT	NoPrepr	SVD	11869	D_RCT-Tx15	O	Kept components	RCT
Drug	Anthracycline	D_RCT	Cell_line.Tx15	Plate.99	CCNC	0.6	0.0112798774519282	pearson	1	Ttest_pvalue	Coefficient_of_eigenassay	SVD_pCMs_dplus3CT	NoPrepr	SVD	14247	D_RCT-Tx15	O	Kept components	RCT
Drug	Anthracycline	D_RCT	Cell_line.Tx15	Plate.99	CCND1	0.6	0.282825644564997	pearson	1	Ttest_pvalue	Coefficient_of_eigenassay	SVD_pCMs_dplus3CT	NoPrepr	SVD	3046	D_RCT-Tx15	O	Kept components	RCT
Drug	Anthracycline	D_RCT	Cell_line.Tx15	Plate.99	CCND2	0.6	0.347031849741356	pearson	1	Ttest_pvalue	Coefficient_of_eigenassay	SVD_pCMs_dplus3CT	NoPrepr	SVD	2090	D_RCT-Tx15	O	Kept components	RCT
Drug	Anthracycline	D_RCT	Cell_line.Tx15	Plate.99	CCND3	0.6	-0.112672488474434	pearson	1	Ttest_pvalue	Coefficient_of_eigenassay	SVD_pCMs_dplus3CT	NoPrepr	SVD	8229	D_RCT-Tx15	O	Kept components	RCT
Drug	Anthracycline	D_RCT	Cell_line.Tx15	Plate.99	CCNDBP1	0.6	-0.266847926690541	pearson	1	Ttest_pvalue	Coefficient_of_eigenassay	SVD_pCMs_dplus3CT	NoPrepr	SVD	3330	D_RCT-Tx15	O	Kept components	RCT
Drug	Anthracycline	D_RCT	Cell_line.Tx15	Plate.99	CCNE1	0.6	0.154267139584593	pearson	1	Ttest_pvalue	Coefficient_of_eigenassay	SVD_pCMs_dplus3CT	NoPrepr	SVD	6481	D_RCT-Tx15	O	Kept components	RCT
Drug	Anthracycline	D_RCT	Cell_line.Tx15	Plate.99	CCNE2	0.6	-0.018099066827412	pearson	1	Ttest_pvalue	Coefficient_of_eigenassay	SVD_pCMs_dplus3CT	NoPrepr	SVD	13732	D_RCT-Tx15	O	Kept components	RCT
Drug	Anthracycline	D_RCT	Cell_line.Tx15	Plate.99	CCNF	0.6	-0.0164756631508125	pearson	1	Ttest_pvalue	Coefficient_of_eigenassay	SVD_pCMs_dplus3CT	NoPrepr	SVD	13858	D_RCT-Tx15	O	Kept components	RCT
Drug	Anthracycline	D_RCT	Cell_line.Tx15	Plate.99	CCNG1	0.6	-0.0107218557642867	pearson	1	Ttest_pvalue	Coefficient_of_eigenassay	SVD_pCMs_dplus3CT	NoPrepr	SVD	14299	D_RCT-Tx15	O	Kept components	RCT
Drug	Anthracycline	D_RCT	Cell_line.Tx15	Plate.99	CCNG2	0.6	-0.316704773733537	pearson	1	Ttest_pvalue	Coefficient_of_eigenassay	SVD_pCMs_dplus3CT	NoPrepr	SVD	2500	D_RCT-Tx15	O	Kept components	RCT
Drug	Anthracycline	D_RCT	Cell_line.Tx15	Plate.99	CCNH	0.6	0.115819440882817	pearson	1	Ttest_pvalue	Coefficient_of_eigenassay	SVD_pCMs_dplus3CT	NoPrepr	SVD	8090	D_RCT-Tx15	O	Kept components	RCT
Drug	Anthracycline	D_RCT	Cell_line.Tx15	Plate.99	CCNI	0.6	-0.140458973538007	pearson	1	Ttest_pvalue	Coefficient_of_eigenassay	SVD_pCMs_dplus3CT	NoPrepr	SVD	7011	D_RCT-Tx15	O	Kept components	RCT
Drug	Anthracycline	D_RCT	Cell_line.Tx15	Plate.99	CCNI2	0.6	0.0104310778048845	pearson	1	Ttest_pvalue	Coefficient_of_eigenassay	SVD_pCMs_dplus3CT	NoPrepr	SVD	14324	D_RCT-Tx15	O	Kept components	RCT
Drug	Anthracycline	D_RCT	Cell_line.Tx15	Plate.99	CCNJ	0.6	0.0996509210385738	pearson	1	Ttest_pvalue	Coefficient_of_eigenassay	SVD_pCMs_dplus3CT	NoPrepr	SVD	8851	D_RCT-Tx15	O	Kept components	RCT
Drug	Anthracycline	D_RCT	Cell_line.Tx15	Plate.99	CCNJL	0.6	0.0627207284439657	pearson	1	Ttest_pvalue	Coefficient_of_eigenassay	SVD_pCMs_dplus3CT	NoPrepr	SVD	10866	D_RCT-Tx15	O	Kept components	RCT
Drug	Anthracycline	D_RCT	Cell_line.Tx15	Plate.99	CCNK	0.6	-0.0560777051392605	pearson	1	Ttest_pvalue	Coefficient_of_eigenassay	SVD_pCMs_dplus3CT	NoPrepr	SVD	11230	D_RCT-Tx15	O	Kept components	RCT
Drug	Anthracycline	D_RCT	Cell_line.Tx15	Plate.99	CCNL1	0.6	-0.173488974479391	pearson	1	Ttest_pvalue	Coefficient_of_eigenassay	SVD_pCMs_dplus3CT	NoPrepr	SVD	5815	D_RCT-Tx15	O	Kept components	RCT
Drug	Anthracycline	D_RCT	Cell_line.Tx15	Plate.99	CCNL2	0.6	-0.189158366813502	pearson	1	Ttest_pvalue	Coefficient_of_eigenassay	SVD_pCMs_dplus3CT	NoPrepr	SVD	5312	D_RCT-Tx15	O	Kept components	RCT
Drug	Anthracycline	D_RCT	Cell_line.Tx15	Plate.99	CCNO	0.6	0.128931838081942	pearson	1	Ttest_pvalue	Coefficient_of_eigenassay	SVD_pCMs_dplus3CT	NoPrepr	SVD	7500	D_RCT-Tx15	O	Kept components	RCT
Drug	Anthracycline	D_RCT	Cell_line.Tx15	Plate.99	CCNQ	0.6	0.268260731350579	pearson	1	Ttest_pvalue	Coefficient_of_eigenassay	SVD_pCMs_dplus3CT	NoPrepr	SVD	3301	D_RCT-Tx15	O	Kept components	RCT
Drug	Anthracycline	D_RCT	Cell_line.Tx15	Plate.99	CCNT1	0.6	0.138443807692664	pearson	1	Ttest_pvalue	Coefficient_of_eigenassay	SVD_pCMs_dplus3CT	NoPrepr	SVD	7083	D_RCT-Tx15	O	Kept components	RCT
Drug	Anthracycline	D_RCT	Cell_line.Tx15	Plate.99	CCNT2	0.6	-0.00880135222709606	pearson	1	Ttest_pvalue	Coefficient_of_eigenassay	SVD_pCMs_dplus3CT	NoPrepr	SVD	14456	D_RCT-Tx15	O	Kept components	RCT
Drug	Anthracycline	D_RCT	Cell_line.Tx15	Plate.99	CCNY	0.6	-0.132170334220384	pearson	1	Ttest_pvalue	Coefficient_of_eigenassay	SVD_pCMs_dplus3CT	NoPrepr	SVD	7345	D_RCT-Tx15	O	Kept components	RCT
Drug	Anthracycline	D_RCT	Cell_line.Tx15	Plate.99	CCNYL1	0.6	0.0283452297645609	pearson	1	Ttest_pvalue	Coefficient_of_eigenassay	SVD_pCMs_dplus3CT	NoPrepr	SVD	12998	D_RCT-Tx15	O	Kept components	RCT
Drug	Anthracycline	D_RCT	Cell_line.Tx15	Plate.99	CCP110	0.6	0.0230236965137195	pearson	1	Ttest_pvalue	Coefficient_of_eigenassay	SVD_pCMs_dplus3CT	NoPrepr	SVD	13373	D_RCT-Tx15	O	Kept components	RCT
Drug	Anthracycline	D_RCT	Cell_line.Tx15	Plate.99	CCPG1	0.6	0.372853325827799	pearson	1	Ttest_pvalue	Coefficient_of_eigenassay	SVD_pCMs_dplus3CT	NoPrepr	SVD	1770	D_RCT-Tx15	O	Kept components	RCT
Drug	Anthracycline	D_RCT	Cell_line.Tx15	Plate.99	CCR10	0.6	0.161051863764114	pearson	1	Ttest_pvalue	Coefficient_of_eigenassay	SVD_pCMs_dplus3CT	NoPrepr	SVD	6248	D_RCT-Tx15	O	Kept components	RCT
Drug	Anthracycline	D_RCT	Cell_line.Tx15	Plate.99	CCS	0.6	0.629309462142645	pearson	1	Ttest_pvalue	Coefficient_of_eigenassay	SVD_pCMs_dplus3CT	NoPrepr	SVD	504	D_RCT-Tx15	O	Kept components	RCT
Drug	Anthracycline	D_RCT	Cell_line.Tx15	Plate.99	CCSAP	0.6	0.12191913441842	pearson	1	Ttest_pvalue	Coefficient_of_eigenassay	SVD_pCMs_dplus3CT	NoPrepr	SVD	7812	D_RCT-Tx15	O	Kept components	RCT
Drug	Anthracycline	D_RCT	Cell_line.Tx15	Plate.99	CCSER1	0.6	-0.142990082423266	pearson	1	Ttest_pvalue	Coefficient_of_eigenassay	SVD_pCMs_dplus3CT	NoPrepr	SVD	6894	D_RCT-Tx15	O	Kept components	RCT
Drug	Anthracycline	D_RCT	Cell_line.Tx15	Plate.99	CCSER2	0.6	-0.0593637315430088	pearson	1	Ttest_pvalue	Coefficient_of_eigenassay	SVD_pCMs_dplus3CT	NoPrepr	SVD	11059	D_RCT-Tx15	O	Kept components	RCT
Drug	Anthracycline	D_RCT	Cell_line.Tx15	Plate.99	CCT2	0.6	-0.00374042583108941	pearson	1	Ttest_pvalue	Coefficient_of_eigenassay	SVD_pCMs_dplus3CT	NoPrepr	SVD	14893	D_RCT-Tx15	O	Kept components	RCT
Drug	Anthracycline	D_RCT	Cell_line.Tx15	Plate.99	CCT3	0.6	0.113247745461122	pearson	1	Ttest_pvalue	Coefficient_of_eigenassay	SVD_pCMs_dplus3CT	NoPrepr	SVD	8201	D_RCT-Tx15	O	Kept components	RCT
Drug	Anthracycline	D_RCT	Cell_line.Tx15	Plate.99	CCT4	0.6	0.18988795966844	pearson	1	Ttest_pvalue	Coefficient_of_eigenassay	SVD_pCMs_dplus3CT	NoPrepr	SVD	5291	D_RCT-Tx15	O	Kept components	RCT
Drug	Anthracycline	D_RCT	Cell_line.Tx15	Plate.99	CCT5	0.6	0.0711359559607778	pearson	1	Ttest_pvalue	Coefficient_of_eigenassay	SVD_pCMs_dplus3CT	NoPrepr	SVD	10407	D_RCT-Tx15	O	Kept components	RCT
Drug	Anthracycline	D_RCT	Cell_line.Tx15	Plate.99	CCT6A	0.6	0.140676868950204	pearson	1	Ttest_pvalue	Coefficient_of_eigenassay	SVD_pCMs_dplus3CT	NoPrepr	SVD	6998	D_RCT-Tx15	O	Kept components	RCT
Drug	Anthracycline	D_RCT	Cell_line.Tx15	Plate.99	CCT6B	0.6	0.0448227211046589	pearson	1	Ttest_pvalue	Coefficient_of_eigenassay	SVD_pCMs_dplus3CT	NoPrepr	SVD	11891	D_RCT-Tx15	O	Kept components	RCT
Drug	Anthracycline	D_RCT	Cell_line.Tx15	Plate.99	CCT7	0.6	0.0850052480686891	pearson	1	Ttest_pvalue	Coefficient_of_eigenassay	SVD_pCMs_dplus3CT	NoPrepr	SVD	9603	D_RCT-Tx15	O	Kept components	RCT
Drug	Anthracycline	D_RCT	Cell_line.Tx15	Plate.99	CCT8	0.6	0.245890646178219	pearson	1	Ttest_pvalue	Coefficient_of_eigenassay	SVD_pCMs_dplus3CT	NoPrepr	SVD	3765	D_RCT-Tx15	O	Kept components	RCT
Drug	Anthracycline	D_RCT	Cell_line.Tx15	Plate.99	CCZ1	0.6	-0.0242434662680017	pearson	1	Ttest_pvalue	Coefficient_of_eigenassay	SVD_pCMs_dplus3CT	NoPrepr	SVD	13277	D_RCT-Tx15	O	Kept components	RCT
Drug	Anthracycline	D_RCT	Cell_line.Tx15	Plate.99	CCZ1B	0.6	-0.355578842941296	pearson	1	Ttest_pvalue	Coefficient_of_eigenassay	SVD_pCMs_dplus3CT	NoPrepr	SVD	1988	D_RCT-Tx15	O	Kept components	RCT
Drug	Anthracycline	D_RCT	Cell_line.Tx15	Plate.99	CD101	0.6	0.0507996311235603	pearson	1	Ttest_pvalue	Coefficient_of_eigenassay	SVD_pCMs_dplus3CT	NoPrepr	SVD	11526	D_RCT-Tx15	O	Kept components	RCT
Drug	Anthracycline	D_RCT	Cell_line.Tx15	Plate.99	CD109	0.6	-0.0774467720665001	pearson	1	Ttest_pvalue	Coefficient_of_eigenassay	SVD_pCMs_dplus3CT	NoPrepr	SVD	10052	D_RCT-Tx15	O	Kept components	RCT
Drug	Anthracycline	D_RCT	Cell_line.Tx15	Plate.99	CD151	0.6	0.0237637364959727	pearson	1	Ttest_pvalue	Coefficient_of_eigenassay	SVD_pCMs_dplus3CT	NoPrepr	SVD	13313	D_RCT-Tx15	O	Kept components	RCT
Drug	Anthracycline	D_RCT	Cell_line.Tx15	Plate.99	CD160	0.6	0.222394392239897	pearson	1	Ttest_pvalue	Coefficient_of_eigenassay	SVD_pCMs_dplus3CT	NoPrepr	SVD	4337	D_RCT-Tx15	O	Kept components	RCT
Drug	Anthracycline	D_RCT	Cell_line.Tx15	Plate.99	CD163L1	0.6	0.186651562908167	pearson	1	Ttest_pvalue	Coefficient_of_eigenassay	SVD_pCMs_dplus3CT	NoPrepr	SVD	5380	D_RCT-Tx15	O	Kept components	RCT
Drug	Anthracycline	D_RCT	Cell_line.Tx15	Plate.99	CD164	0.6	-0.242967577621006	pearson	1	Ttest_pvalue	Coefficient_of_eigenassay	SVD_pCMs_dplus3CT	NoPrepr	SVD	3848	D_RCT-Tx15	O	Kept components	RCT
Drug	Anthracycline	D_RCT	Cell_line.Tx15	Plate.99	CD1D	0.6	0.139549853381062	pearson	1	Ttest_pvalue	Coefficient_of_eigenassay	SVD_pCMs_dplus3CT	NoPrepr	SVD	7049	D_RCT-Tx15	O	Kept components	RCT
Drug	Anthracycline	D_RCT	Cell_line.Tx15	Plate.99	CD200	0.6	-0.22958551427837	pearson	1	Ttest_pvalue	Coefficient_of_eigenassay	SVD_pCMs_dplus3CT	NoPrepr	SVD	4151	D_RCT-Tx15	O	Kept components	RCT
Drug	Anthracycline	D_RCT	Cell_line.Tx15	Plate.99	CD22	0.6	0.0957627613886643	pearson	1	Ttest_pvalue	Coefficient_of_eigenassay	SVD_pCMs_dplus3CT	NoPrepr	SVD	9034	D_RCT-Tx15	O	Kept components	RCT
Drug	Anthracycline	D_RCT	Cell_line.Tx15	Plate.99	CD226	0.6	0.186518852210097	pearson	1	Ttest_pvalue	Coefficient_of_eigenassay	SVD_pCMs_dplus3CT	NoPrepr	SVD	5387	D_RCT-Tx15	O	Kept components	RCT
Drug	Anthracycline	D_RCT	Cell_line.Tx15	Plate.99	CD24	0.6	0.148855994325601	pearson	1	Ttest_pvalue	Coefficient_of_eigenassay	SVD_pCMs_dplus3CT	NoPrepr	SVD	6686	D_RCT-Tx15	O	Kept components	RCT
Drug	Anthracycline	D_RCT	Cell_line.Tx15	Plate.99	CD244	0.6	-0.00354598908104611	pearson	1	Ttest_pvalue	Coefficient_of_eigenassay	SVD_pCMs_dplus3CT	NoPrepr	SVD	14923	D_RCT-Tx15	O	Kept components	RCT
Drug	Anthracycline	D_RCT	Cell_line.Tx15	Plate.99	CD248	0.6	-0.196021435438529	pearson	1	Ttest_pvalue	Coefficient_of_eigenassay	SVD_pCMs_dplus3CT	NoPrepr	SVD	5098	D_RCT-Tx15	O	Kept components	RCT
Drug	Anthracycline	D_RCT	Cell_line.Tx15	Plate.99	CD274	0.6	1.77762827173998	pearson	1	Ttest_pvalue	Coefficient_of_eigenassay	SVD_pCMs_dplus3CT	NoPrepr	SVD	10	D_RCT-Tx15	O	Kept components	RCT
Drug	Anthracycline	D_RCT	Cell_line.Tx15	Plate.99	CD276	0.6	0.107152328727141	pearson	1	Ttest_pvalue	Coefficient_of_eigenassay	SVD_pCMs_dplus3CT	NoPrepr	SVD	8479	D_RCT-Tx15	O	Kept components	RCT
Drug	Anthracycline	D_RCT	Cell_line.Tx15	Plate.99	CD2AP	0.6	0.530752967466798	pearson	1	Ttest_pvalue	Coefficient_of_eigenassay	SVD_pCMs_dplus3CT	NoPrepr	SVD	771	D_RCT-Tx15	O	Kept components	RCT
Drug	Anthracycline	D_RCT	Cell_line.Tx15	Plate.99	CD2BP2	0.6	0.0757407990503576	pearson	1	Ttest_pvalue	Coefficient_of_eigenassay	SVD_pCMs_dplus3CT	NoPrepr	SVD	10156	D_RCT-Tx15	O	Kept components	RCT
Drug	Anthracycline	D_RCT	Cell_line.Tx15	Plate.99	CD320	0.6	0.355049138845193	pearson	1	Ttest_pvalue	Coefficient_of_eigenassay	SVD_pCMs_dplus3CT	NoPrepr	SVD	1996	D_RCT-Tx15	O	Kept components	RCT
Drug	Anthracycline	D_RCT	Cell_line.Tx15	Plate.99	CD34	0.6	0.00985594112796251	pearson	1	Ttest_pvalue	Coefficient_of_eigenassay	SVD_pCMs_dplus3CT	NoPrepr	SVD	14374	D_RCT-Tx15	O	Kept components	RCT
Drug	Anthracycline	D_RCT	Cell_line.Tx15	Plate.99	CD36	0.6	0.25142229035694	pearson	1	Ttest_pvalue	Coefficient_of_eigenassay	SVD_pCMs_dplus3CT	NoPrepr	SVD	3641	D_RCT-Tx15	O	Kept components	RCT
Drug	Anthracycline	D_RCT	Cell_line.Tx15	Plate.99	CD37	0.6	0.543634138998576	pearson	1	Ttest_pvalue	Coefficient_of_eigenassay	SVD_pCMs_dplus3CT	NoPrepr	SVD	726	D_RCT-Tx15	O	Kept components	RCT
Drug	Anthracycline	D_RCT	Cell_line.Tx15	Plate.99	CD3EAP	0.6	0.375785437737349	pearson	1	Ttest_pvalue	Coefficient_of_eigenassay	SVD_pCMs_dplus3CT	NoPrepr	SVD	1745	D_RCT-Tx15	O	Kept components	RCT
Drug	Anthracycline	D_RCT	Cell_line.Tx15	Plate.99	CD4	0.6	0.853092878397345	pearson	1	Ttest_pvalue	Coefficient_of_eigenassay	SVD_pCMs_dplus3CT	NoPrepr	SVD	195	D_RCT-Tx15	O	Kept components	RCT
Drug	Anthracycline	D_RCT	Cell_line.Tx15	Plate.99	CD40	0.6	0.0592779570542449	pearson	1	Ttest_pvalue	Coefficient_of_eigenassay	SVD_pCMs_dplus3CT	NoPrepr	SVD	11065	D_RCT-Tx15	O	Kept components	RCT
Drug	Anthracycline	D_RCT	Cell_line.Tx15	Plate.99	CD44	0.6	0.0991411949448899	pearson	1	Ttest_pvalue	Coefficient_of_eigenassay	SVD_pCMs_dplus3CT	NoPrepr	SVD	8876	D_RCT-Tx15	O	Kept components	RCT
Drug	Anthracycline	D_RCT	Cell_line.Tx15	Plate.99	CD46	0.6	-0.245139357378199	pearson	1	Ttest_pvalue	Coefficient_of_eigenassay	SVD_pCMs_dplus3CT	NoPrepr	SVD	3798	D_RCT-Tx15	O	Kept components	RCT
Drug	Anthracycline	D_RCT	Cell_line.Tx15	Plate.99	CD47	0.6	0.0964397317552632	pearson	1	Ttest_pvalue	Coefficient_of_eigenassay	SVD_pCMs_dplus3CT	NoPrepr	SVD	9005	D_RCT-Tx15	O	Kept components	RCT
Drug	Anthracycline	D_RCT	Cell_line.Tx15	Plate.99	CD5	0.6	0.00831787607625916	pearson	1	Ttest_pvalue	Coefficient_of_eigenassay	SVD_pCMs_dplus3CT	NoPrepr	SVD	14490	D_RCT-Tx15	O	Kept components	RCT
Drug	Anthracycline	D_RCT	Cell_line.Tx15	Plate.99	CD55	0.6	0.255357948907321	pearson	1	Ttest_pvalue	Coefficient_of_eigenassay	SVD_pCMs_dplus3CT	NoPrepr	SVD	3562	D_RCT-Tx15	O	Kept components	RCT
Drug	Anthracycline	D_RCT	Cell_line.Tx15	Plate.99	CD58	0.6	0.340901460376068	pearson	1	Ttest_pvalue	Coefficient_of_eigenassay	SVD_pCMs_dplus3CT	NoPrepr	SVD	2159	D_RCT-Tx15	O	Kept components	RCT
Drug	Anthracycline	D_RCT	Cell_line.Tx15	Plate.99	CD59	0.6	0.259940551322185	pearson	1	Ttest_pvalue	Coefficient_of_eigenassay	SVD_pCMs_dplus3CT	NoPrepr	SVD	3458	D_RCT-Tx15	O	Kept components	RCT
Drug	Anthracycline	D_RCT	Cell_line.Tx15	Plate.99	CD6	0.6	0.134746893983915	pearson	1	Ttest_pvalue	Coefficient_of_eigenassay	SVD_pCMs_dplus3CT	NoPrepr	SVD	7237	D_RCT-Tx15	O	Kept components	RCT
Drug	Anthracycline	D_RCT	Cell_line.Tx15	Plate.99	CD63	0.6	0.285897821611516	pearson	1	Ttest_pvalue	Coefficient_of_eigenassay	SVD_pCMs_dplus3CT	NoPrepr	SVD	2981	D_RCT-Tx15	O	Kept components	RCT
Drug	Anthracycline	D_RCT	Cell_line.Tx15	Plate.99	CD68	0.6	-0.300901110298109	pearson	1	Ttest_pvalue	Coefficient_of_eigenassay	SVD_pCMs_dplus3CT	NoPrepr	SVD	2764	D_RCT-Tx15	O	Kept components	RCT
Drug	Anthracycline	D_RCT	Cell_line.Tx15	Plate.99	CD72	0.6	-0.276327104126576	pearson	1	Ttest_pvalue	Coefficient_of_eigenassay	SVD_pCMs_dplus3CT	NoPrepr	SVD	3161	D_RCT-Tx15	O	Kept components	RCT
Drug	Anthracycline	D_RCT	Cell_line.Tx15	Plate.99	CD74	0.6	-0.0731942922455275	pearson	1	Ttest_pvalue	Coefficient_of_eigenassay	SVD_pCMs_dplus3CT	NoPrepr	SVD	10281	D_RCT-Tx15	O	Kept components	RCT
Drug	Anthracycline	D_RCT	Cell_line.Tx15	Plate.99	CD81	0.6	0.00368277443293617	pearson	1	Ttest_pvalue	Coefficient_of_eigenassay	SVD_pCMs_dplus3CT	NoPrepr	SVD	14908	D_RCT-Tx15	O	Kept components	RCT
Drug	Anthracycline	D_RCT	Cell_line.Tx15	Plate.99	CD82	0.6	-0.00375832859260121	pearson	1	Ttest_pvalue	Coefficient_of_eigenassay	SVD_pCMs_dplus3CT	NoPrepr	SVD	14891	D_RCT-Tx15	O	Kept components	RCT
Drug	Anthracycline	D_RCT	Cell_line.Tx15	Plate.99	CD83	0.6	0.180062791863359	pearson	1	Ttest_pvalue	Coefficient_of_eigenassay	SVD_pCMs_dplus3CT	NoPrepr	SVD	5606	D_RCT-Tx15	O	Kept components	RCT
Drug	Anthracycline	D_RCT	Cell_line.Tx15	Plate.99	CD8A	0.6	-0.169294326868335	pearson	1	Ttest_pvalue	Coefficient_of_eigenassay	SVD_pCMs_dplus3CT	NoPrepr	SVD	5960	D_RCT-Tx15	O	Kept components	RCT
Drug	Anthracycline	D_RCT	Cell_line.Tx15	Plate.99	CD9	0.6	-0.18072496987483	pearson	1	Ttest_pvalue	Coefficient_of_eigenassay	SVD_pCMs_dplus3CT	NoPrepr	SVD	5583	D_RCT-Tx15	O	Kept components	RCT
Drug	Anthracycline	D_RCT	Cell_line.Tx15	Plate.99	CD93	0.6	-0.018896409875263	pearson	1	Ttest_pvalue	Coefficient_of_eigenassay	SVD_pCMs_dplus3CT	NoPrepr	SVD	13670	D_RCT-Tx15	O	Kept components	RCT
Drug	Anthracycline	D_RCT	Cell_line.Tx15	Plate.99	CD96	0.6	-0.0233781366048943	pearson	1	Ttest_pvalue	Coefficient_of_eigenassay	SVD_pCMs_dplus3CT	NoPrepr	SVD	13342	D_RCT-Tx15	O	Kept components	RCT
Drug	Anthracycline	D_RCT	Cell_line.Tx15	Plate.99	CD99L2	0.6	0.0643992467902764	pearson	1	Ttest_pvalue	Coefficient_of_eigenassay	SVD_pCMs_dplus3CT	NoPrepr	SVD	10770	D_RCT-Tx15	O	Kept components	RCT
Drug	Anthracycline	D_RCT	Cell_line.Tx15	Plate.99	CDADC1	0.6	0.193184617864044	pearson	1	Ttest_pvalue	Coefficient_of_eigenassay	SVD_pCMs_dplus3CT	NoPrepr	SVD	5183	D_RCT-Tx15	O	Kept components	RCT
Drug	Anthracycline	D_RCT	Cell_line.Tx15	Plate.99	CDAN1	0.6	-0.181146128911873	pearson	1	Ttest_pvalue	Coefficient_of_eigenassay	SVD_pCMs_dplus3CT	NoPrepr	SVD	5564	D_RCT-Tx15	O	Kept components	RCT
Drug	Anthracycline	D_RCT	Cell_line.Tx15	Plate.99	CDC123	0.6	0.169694675540399	pearson	1	Ttest_pvalue	Coefficient_of_eigenassay	SVD_pCMs_dplus3CT	NoPrepr	SVD	5946	D_RCT-Tx15	O	Kept components	RCT
Drug	Anthracycline	D_RCT	Cell_line.Tx15	Plate.99	CDC14A	0.6	0.12132515465875	pearson	1	Ttest_pvalue	Coefficient_of_eigenassay	SVD_pCMs_dplus3CT	NoPrepr	SVD	7836	D_RCT-Tx15	O	Kept components	RCT
Drug	Anthracycline	D_RCT	Cell_line.Tx15	Plate.99	CDC14B	0.6	-0.301593772559608	pearson	1	Ttest_pvalue	Coefficient_of_eigenassay	SVD_pCMs_dplus3CT	NoPrepr	SVD	2752	D_RCT-Tx15	O	Kept components	RCT
Drug	Anthracycline	D_RCT	Cell_line.Tx15	Plate.99	CDC16	0.6	0.175768942586579	pearson	1	Ttest_pvalue	Coefficient_of_eigenassay	SVD_pCMs_dplus3CT	NoPrepr	SVD	5746	D_RCT-Tx15	O	Kept components	RCT
Drug	Anthracycline	D_RCT	Cell_line.Tx15	Plate.99	CDC20	0.6	0.389722301405706	pearson	1	Ttest_pvalue	Coefficient_of_eigenassay	SVD_pCMs_dplus3CT	NoPrepr	SVD	1599	D_RCT-Tx15	O	Kept components	RCT
Drug	Anthracycline	D_RCT	Cell_line.Tx15	Plate.99	CDC23	0.6	-0.169525162033205	pearson	1	Ttest_pvalue	Coefficient_of_eigenassay	SVD_pCMs_dplus3CT	NoPrepr	SVD	5952	D_RCT-Tx15	O	Kept components	RCT
Drug	Anthracycline	D_RCT	Cell_line.Tx15	Plate.99	CDC25A	0.6	0.230569351883933	pearson	1	Ttest_pvalue	Coefficient_of_eigenassay	SVD_pCMs_dplus3CT	NoPrepr	SVD	4127	D_RCT-Tx15	O	Kept components	RCT
Drug	Anthracycline	D_RCT	Cell_line.Tx15	Plate.99	CDC25B	0.6	-0.0540214116521551	pearson	1	Ttest_pvalue	Coefficient_of_eigenassay	SVD_pCMs_dplus3CT	NoPrepr	SVD	11345	D_RCT-Tx15	O	Kept components	RCT
Drug	Anthracycline	D_RCT	Cell_line.Tx15	Plate.99	CDC25C	0.6	0.276234106338298	pearson	1	Ttest_pvalue	Coefficient_of_eigenassay	SVD_pCMs_dplus3CT	NoPrepr	SVD	3165	D_RCT-Tx15	O	Kept components	RCT
Drug	Anthracycline	D_RCT	Cell_line.Tx15	Plate.99	CDC26	0.6	0.164374915194418	pearson	1	Ttest_pvalue	Coefficient_of_eigenassay	SVD_pCMs_dplus3CT	NoPrepr	SVD	6130	D_RCT-Tx15	O	Kept components	RCT
Drug	Anthracycline	D_RCT	Cell_line.Tx15	Plate.99	CDC27	0.6	0.127047294704117	pearson	1	Ttest_pvalue	Coefficient_of_eigenassay	SVD_pCMs_dplus3CT	NoPrepr	SVD	7576	D_RCT-Tx15	O	Kept components	RCT
Drug	Anthracycline	D_RCT	Cell_line.Tx15	Plate.99	CDC34	0.6	0.122403435395043	pearson	1	Ttest_pvalue	Coefficient_of_eigenassay	SVD_pCMs_dplus3CT	NoPrepr	SVD	7789	D_RCT-Tx15	O	Kept components	RCT
Drug	Anthracycline	D_RCT	Cell_line.Tx15	Plate.99	CDC37	0.6	0.162017548383186	pearson	1	Ttest_pvalue	Coefficient_of_eigenassay	SVD_pCMs_dplus3CT	NoPrepr	SVD	6220	D_RCT-Tx15	O	Kept components	RCT
Drug	Anthracycline	D_RCT	Cell_line.Tx15	Plate.99	CDC37L1	0.6	-0.0288183952039103	pearson	1	Ttest_pvalue	Coefficient_of_eigenassay	SVD_pCMs_dplus3CT	NoPrepr	SVD	12967	D_RCT-Tx15	O	Kept components	RCT
Drug	Anthracycline	D_RCT	Cell_line.Tx15	Plate.99	CDC40	0.6	-0.0387065488712946	pearson	1	Ttest_pvalue	Coefficient_of_eigenassay	SVD_pCMs_dplus3CT	NoPrepr	SVD	12263	D_RCT-Tx15	O	Kept components	RCT
Drug	Anthracycline	D_RCT	Cell_line.Tx15	Plate.99	CDC42	0.6	0.0688685163896529	pearson	1	Ttest_pvalue	Coefficient_of_eigenassay	SVD_pCMs_dplus3CT	NoPrepr	SVD	10532	D_RCT-Tx15	O	Kept components	RCT
Drug	Anthracycline	D_RCT	Cell_line.Tx15	Plate.99	CDC42BPA	0.6	0.174330402951441	pearson	1	Ttest_pvalue	Coefficient_of_eigenassay	SVD_pCMs_dplus3CT	NoPrepr	SVD	5790	D_RCT-Tx15	O	Kept components	RCT
Drug	Anthracycline	D_RCT	Cell_line.Tx15	Plate.99	CDC42BPB	0.6	0.0557840484212244	pearson	1	Ttest_pvalue	Coefficient_of_eigenassay	SVD_pCMs_dplus3CT	NoPrepr	SVD	11246	D_RCT-Tx15	O	Kept components	RCT
Drug	Anthracycline	D_RCT	Cell_line.Tx15	Plate.99	CDC42BPG	0.6	0.124367998826711	pearson	1	Ttest_pvalue	Coefficient_of_eigenassay	SVD_pCMs_dplus3CT	NoPrepr	SVD	7702	D_RCT-Tx15	O	Kept components	RCT
Drug	Anthracycline	D_RCT	Cell_line.Tx15	Plate.99	CDC42EP1	0.6	0.0572437858140806	pearson	1	Ttest_pvalue	Coefficient_of_eigenassay	SVD_pCMs_dplus3CT	NoPrepr	SVD	11172	D_RCT-Tx15	O	Kept components	RCT
Drug	Anthracycline	D_RCT	Cell_line.Tx15	Plate.99	CDC42EP2	0.6	0.302089128368718	pearson	1	Ttest_pvalue	Coefficient_of_eigenassay	SVD_pCMs_dplus3CT	NoPrepr	SVD	2736	D_RCT-Tx15	O	Kept components	RCT
Drug	Anthracycline	D_RCT	Cell_line.Tx15	Plate.99	CDC42EP3	0.6	-0.249293030962928	pearson	1	Ttest_pvalue	Coefficient_of_eigenassay	SVD_pCMs_dplus3CT	NoPrepr	SVD	3693	D_RCT-Tx15	O	Kept components	RCT
Drug	Anthracycline	D_RCT	Cell_line.Tx15	Plate.99	CDC42EP4	0.6	-0.142762322132752	pearson	1	Ttest_pvalue	Coefficient_of_eigenassay	SVD_pCMs_dplus3CT	NoPrepr	SVD	6904	D_RCT-Tx15	O	Kept components	RCT
Drug	Anthracycline	D_RCT	Cell_line.Tx15	Plate.99	CDC42SE1	0.6	-0.419888008015368	pearson	1	Ttest_pvalue	Coefficient_of_eigenassay	SVD_pCMs_dplus3CT	NoPrepr	SVD	1346	D_RCT-Tx15	O	Kept components	RCT
Drug	Anthracycline	D_RCT	Cell_line.Tx15	Plate.99	CDC42SE2	0.6	0.0878537456627096	pearson	1	Ttest_pvalue	Coefficient_of_eigenassay	SVD_pCMs_dplus3CT	NoPrepr	SVD	9455	D_RCT-Tx15	O	Kept components	RCT
Drug	Anthracycline	D_RCT	Cell_line.Tx15	Plate.99	CDC45	0.6	0.327735437829209	pearson	1	Ttest_pvalue	Coefficient_of_eigenassay	SVD_pCMs_dplus3CT	NoPrepr	SVD	2332	D_RCT-Tx15	O	Kept components	RCT
Drug	Anthracycline	D_RCT	Cell_line.Tx15	Plate.99	CDC5L	0.6	0.0423588308162383	pearson	1	Ttest_pvalue	Coefficient_of_eigenassay	SVD_pCMs_dplus3CT	NoPrepr	SVD	12028	D_RCT-Tx15	O	Kept components	RCT
Drug	Anthracycline	D_RCT	Cell_line.Tx15	Plate.99	CDC6	0.6	0.560265912520895	pearson	1	Ttest_pvalue	Coefficient_of_eigenassay	SVD_pCMs_dplus3CT	NoPrepr	SVD	687	D_RCT-Tx15	O	Kept components	RCT
Drug	Anthracycline	D_RCT	Cell_line.Tx15	Plate.99	CDC7	0.6	0.0663281663380334	pearson	1	Ttest_pvalue	Coefficient_of_eigenassay	SVD_pCMs_dplus3CT	NoPrepr	SVD	10659	D_RCT-Tx15	O	Kept components	RCT
Drug	Anthracycline	D_RCT	Cell_line.Tx15	Plate.99	CDC73	0.6	0.184790766907067	pearson	1	Ttest_pvalue	Coefficient_of_eigenassay	SVD_pCMs_dplus3CT	NoPrepr	SVD	5452	D_RCT-Tx15	O	Kept components	RCT
Drug	Anthracycline	D_RCT	Cell_line.Tx15	Plate.99	CDCA2	0.6	0.418287450342838	pearson	1	Ttest_pvalue	Coefficient_of_eigenassay	SVD_pCMs_dplus3CT	NoPrepr	SVD	1358	D_RCT-Tx15	O	Kept components	RCT
Drug	Anthracycline	D_RCT	Cell_line.Tx15	Plate.99	CDCA3	0.6	0.378896470362905	pearson	1	Ttest_pvalue	Coefficient_of_eigenassay	SVD_pCMs_dplus3CT	NoPrepr	SVD	1722	D_RCT-Tx15	O	Kept components	RCT
Drug	Anthracycline	D_RCT	Cell_line.Tx15	Plate.99	CDCA4	0.6	-0.0113846114150402	pearson	1	Ttest_pvalue	Coefficient_of_eigenassay	SVD_pCMs_dplus3CT	NoPrepr	SVD	14235	D_RCT-Tx15	O	Kept components	RCT
Drug	Anthracycline	D_RCT	Cell_line.Tx15	Plate.99	CDCA5	0.6	0.284325061548862	pearson	1	Ttest_pvalue	Coefficient_of_eigenassay	SVD_pCMs_dplus3CT	NoPrepr	SVD	3012	D_RCT-Tx15	O	Kept components	RCT
Drug	Anthracycline	D_RCT	Cell_line.Tx15	Plate.99	CDCA7	0.6	-0.285936035491211	pearson	1	Ttest_pvalue	Coefficient_of_eigenassay	SVD_pCMs_dplus3CT	NoPrepr	SVD	2980	D_RCT-Tx15	O	Kept components	RCT
Drug	Anthracycline	D_RCT	Cell_line.Tx15	Plate.99	CDCA7L	0.6	0.189461203856695	pearson	1	Ttest_pvalue	Coefficient_of_eigenassay	SVD_pCMs_dplus3CT	NoPrepr	SVD	5305	D_RCT-Tx15	O	Kept components	RCT
Drug	Anthracycline	D_RCT	Cell_line.Tx15	Plate.99	CDCA8	0.6	0.0167036625003672	pearson	1	Ttest_pvalue	Coefficient_of_eigenassay	SVD_pCMs_dplus3CT	NoPrepr	SVD	13834	D_RCT-Tx15	O	Kept components	RCT
Drug	Anthracycline	D_RCT	Cell_line.Tx15	Plate.99	CDCP1	0.6	0.118246438932781	pearson	1	Ttest_pvalue	Coefficient_of_eigenassay	SVD_pCMs_dplus3CT	NoPrepr	SVD	7968	D_RCT-Tx15	O	Kept components	RCT
Drug	Anthracycline	D_RCT	Cell_line.Tx15	Plate.99	CDH1	0.6	0.563865939421399	pearson	1	Ttest_pvalue	Coefficient_of_eigenassay	SVD_pCMs_dplus3CT	NoPrepr	SVD	677	D_RCT-Tx15	O	Kept components	RCT
Drug	Anthracycline	D_RCT	Cell_line.Tx15	Plate.99	CDH10	0.6	-0.0580187849094045	pearson	1	Ttest_pvalue	Coefficient_of_eigenassay	SVD_pCMs_dplus3CT	NoPrepr	SVD	11134	D_RCT-Tx15	O	Kept components	RCT
Drug	Anthracycline	D_RCT	Cell_line.Tx15	Plate.99	CDH11	0.6	-0.0318406855442766	pearson	1	Ttest_pvalue	Coefficient_of_eigenassay	SVD_pCMs_dplus3CT	NoPrepr	SVD	12745	D_RCT-Tx15	O	Kept components	RCT
Drug	Anthracycline	D_RCT	Cell_line.Tx15	Plate.99	CDH12	0.6	-0.0147656838322403	pearson	1	Ttest_pvalue	Coefficient_of_eigenassay	SVD_pCMs_dplus3CT	NoPrepr	SVD	13987	D_RCT-Tx15	O	Kept components	RCT
Drug	Anthracycline	D_RCT	Cell_line.Tx15	Plate.99	CDH13	0.6	-0.678451288859519	pearson	1	Ttest_pvalue	Coefficient_of_eigenassay	SVD_pCMs_dplus3CT	NoPrepr	SVD	402	D_RCT-Tx15	O	Kept components	RCT
Drug	Anthracycline	D_RCT	Cell_line.Tx15	Plate.99	CDH15	0.6	0.163848898014138	pearson	1	Ttest_pvalue	Coefficient_of_eigenassay	SVD_pCMs_dplus3CT	NoPrepr	SVD	6144	D_RCT-Tx15	O	Kept components	RCT
Drug	Anthracycline	D_RCT	Cell_line.Tx15	Plate.99	CDH18	0.6	-0.0211993757921501	pearson	1	Ttest_pvalue	Coefficient_of_eigenassay	SVD_pCMs_dplus3CT	NoPrepr	SVD	13521	D_RCT-Tx15	O	Kept components	RCT
Drug	Anthracycline	D_RCT	Cell_line.Tx15	Plate.99	CDH19	0.6	0.0100737243246836	pearson	1	Ttest_pvalue	Coefficient_of_eigenassay	SVD_pCMs_dplus3CT	NoPrepr	SVD	14353	D_RCT-Tx15	O	Kept components	RCT
Drug	Anthracycline	D_RCT	Cell_line.Tx15	Plate.99	CDH2	0.6	0.0215079954293903	pearson	1	Ttest_pvalue	Coefficient_of_eigenassay	SVD_pCMs_dplus3CT	NoPrepr	SVD	13487	D_RCT-Tx15	O	Kept components	RCT
Drug	Anthracycline	D_RCT	Cell_line.Tx15	Plate.99	CDH20	0.6	0.0495660916147569	pearson	1	Ttest_pvalue	Coefficient_of_eigenassay	SVD_pCMs_dplus3CT	NoPrepr	SVD	11609	D_RCT-Tx15	O	Kept components	RCT
Drug	Anthracycline	D_RCT	Cell_line.Tx15	Plate.99	CDH22	0.6	4.41307109774018e-05	pearson	1	Ttest_pvalue	Coefficient_of_eigenassay	SVD_pCMs_dplus3CT	NoPrepr	SVD	15313	D_RCT-Tx15	O	Kept components	RCT
Drug	Anthracycline	D_RCT	Cell_line.Tx15	Plate.99	CDH23	0.6	-0.205391794769913	pearson	1	Ttest_pvalue	Coefficient_of_eigenassay	SVD_pCMs_dplus3CT	NoPrepr	SVD	4829	D_RCT-Tx15	O	Kept components	RCT
Drug	Anthracycline	D_RCT	Cell_line.Tx15	Plate.99	CDH24	0.6	-0.0990979179808304	pearson	1	Ttest_pvalue	Coefficient_of_eigenassay	SVD_pCMs_dplus3CT	NoPrepr	SVD	8878	D_RCT-Tx15	O	Kept components	RCT
Drug	Anthracycline	D_RCT	Cell_line.Tx15	Plate.99	CDH26	0.6	0.0190473174953812	pearson	1	Ttest_pvalue	Coefficient_of_eigenassay	SVD_pCMs_dplus3CT	NoPrepr	SVD	13658	D_RCT-Tx15	O	Kept components	RCT
Drug	Anthracycline	D_RCT	Cell_line.Tx15	Plate.99	CDH3	0.6	0.0829184816786027	pearson	1	Ttest_pvalue	Coefficient_of_eigenassay	SVD_pCMs_dplus3CT	NoPrepr	SVD	9720	D_RCT-Tx15	O	Kept components	RCT
Drug	Anthracycline	D_RCT	Cell_line.Tx15	Plate.99	CDH4	0.6	-0.054515173940435	pearson	1	Ttest_pvalue	Coefficient_of_eigenassay	SVD_pCMs_dplus3CT	NoPrepr	SVD	11320	D_RCT-Tx15	O	Kept components	RCT
Drug	Anthracycline	D_RCT	Cell_line.Tx15	Plate.99	CDH5	0.6	-0.13325404593384	pearson	1	Ttest_pvalue	Coefficient_of_eigenassay	SVD_pCMs_dplus3CT	NoPrepr	SVD	7303	D_RCT-Tx15	O	Kept components	RCT
Drug	Anthracycline	D_RCT	Cell_line.Tx15	Plate.99	CDH6	0.6	-1.04677389750682	pearson	1	Ttest_pvalue	Coefficient_of_eigenassay	SVD_pCMs_dplus3CT	NoPrepr	SVD	95	D_RCT-Tx15	O	Kept components	RCT
Drug	Anthracycline	D_RCT	Cell_line.Tx15	Plate.99	CDH7	0.6	-0.0447094834703962	pearson	1	Ttest_pvalue	Coefficient_of_eigenassay	SVD_pCMs_dplus3CT	NoPrepr	SVD	11895	D_RCT-Tx15	O	Kept components	RCT
Drug	Anthracycline	D_RCT	Cell_line.Tx15	Plate.99	CDH8	0.6	-0.180732801884209	pearson	1	Ttest_pvalue	Coefficient_of_eigenassay	SVD_pCMs_dplus3CT	NoPrepr	SVD	5582	D_RCT-Tx15	O	Kept components	RCT
Drug	Anthracycline	D_RCT	Cell_line.Tx15	Plate.99	CDH9	0.6	0.0151892663774239	pearson	1	Ttest_pvalue	Coefficient_of_eigenassay	SVD_pCMs_dplus3CT	NoPrepr	SVD	13954	D_RCT-Tx15	O	Kept components	RCT
Drug	Anthracycline	D_RCT	Cell_line.Tx15	Plate.99	CDHR1	0.6	0.241462938040949	pearson	1	Ttest_pvalue	Coefficient_of_eigenassay	SVD_pCMs_dplus3CT	NoPrepr	SVD	3883	D_RCT-Tx15	O	Kept components	RCT
Drug	Anthracycline	D_RCT	Cell_line.Tx15	Plate.99	CDHR2	0.6	-0.200032015728771	pearson	1	Ttest_pvalue	Coefficient_of_eigenassay	SVD_pCMs_dplus3CT	NoPrepr	SVD	4993	D_RCT-Tx15	O	Kept components	RCT
Drug	Anthracycline	D_RCT	Cell_line.Tx15	Plate.99	CDHR3	0.6	-0.124395685011747	pearson	1	Ttest_pvalue	Coefficient_of_eigenassay	SVD_pCMs_dplus3CT	NoPrepr	SVD	7701	D_RCT-Tx15	O	Kept components	RCT
Drug	Anthracycline	D_RCT	Cell_line.Tx15	Plate.99	CDHR4	0.6	-0.0612652540006952	pearson	1	Ttest_pvalue	Coefficient_of_eigenassay	SVD_pCMs_dplus3CT	NoPrepr	SVD	10950	D_RCT-Tx15	O	Kept components	RCT
Drug	Anthracycline	D_RCT	Cell_line.Tx15	Plate.99	CDHR5	0.6	0.215344680114957	pearson	1	Ttest_pvalue	Coefficient_of_eigenassay	SVD_pCMs_dplus3CT	NoPrepr	SVD	4528	D_RCT-Tx15	O	Kept components	RCT
Drug	Anthracycline	D_RCT	Cell_line.Tx15	Plate.99	CDIP1	0.6	0.0403681219847793	pearson	1	Ttest_pvalue	Coefficient_of_eigenassay	SVD_pCMs_dplus3CT	NoPrepr	SVD	12156	D_RCT-Tx15	O	Kept components	RCT
Drug	Anthracycline	D_RCT	Cell_line.Tx15	Plate.99	CDIPT	0.6	-0.22803335340718	pearson	1	Ttest_pvalue	Coefficient_of_eigenassay	SVD_pCMs_dplus3CT	NoPrepr	SVD	4192	D_RCT-Tx15	O	Kept components	RCT
Drug	Anthracycline	D_RCT	Cell_line.Tx15	Plate.99	CDK1	0.6	0.730111852751925	pearson	1	Ttest_pvalue	Coefficient_of_eigenassay	SVD_pCMs_dplus3CT	NoPrepr	SVD	319	D_RCT-Tx15	O	Kept components	RCT
Drug	Anthracycline	D_RCT	Cell_line.Tx15	Plate.99	CDK10	0.6	0.0381868779752553	pearson	1	Ttest_pvalue	Coefficient_of_eigenassay	SVD_pCMs_dplus3CT	NoPrepr	SVD	12302	D_RCT-Tx15	O	Kept components	RCT
Drug	Anthracycline	D_RCT	Cell_line.Tx15	Plate.99	CDK11A	0.6	0.306970355719626	pearson	1	Ttest_pvalue	Coefficient_of_eigenassay	SVD_pCMs_dplus3CT	NoPrepr	SVD	2639	D_RCT-Tx15	O	Kept components	RCT
Drug	Anthracycline	D_RCT	Cell_line.Tx15	Plate.99	CDK11B	0.6	0.157825097060098	pearson	1	Ttest_pvalue	Coefficient_of_eigenassay	SVD_pCMs_dplus3CT	NoPrepr	SVD	6351	D_RCT-Tx15	O	Kept components	RCT
Drug	Anthracycline	D_RCT	Cell_line.Tx15	Plate.99	CDK12	0.6	-0.0501280670348168	pearson	1	Ttest_pvalue	Coefficient_of_eigenassay	SVD_pCMs_dplus3CT	NoPrepr	SVD	11569	D_RCT-Tx15	O	Kept components	RCT
Drug	Anthracycline	D_RCT	Cell_line.Tx15	Plate.99	CDK13	0.6	-0.220967636321816	pearson	1	Ttest_pvalue	Coefficient_of_eigenassay	SVD_pCMs_dplus3CT	NoPrepr	SVD	4375	D_RCT-Tx15	O	Kept components	RCT
Drug	Anthracycline	D_RCT	Cell_line.Tx15	Plate.99	CDK14	0.6	-0.163496897376685	pearson	1	Ttest_pvalue	Coefficient_of_eigenassay	SVD_pCMs_dplus3CT	NoPrepr	SVD	6156	D_RCT-Tx15	O	Kept components	RCT
Drug	Anthracycline	D_RCT	Cell_line.Tx15	Plate.99	CDK15	0.6	0.000621792794771885	pearson	1	Ttest_pvalue	Coefficient_of_eigenassay	SVD_pCMs_dplus3CT	NoPrepr	SVD	15228	D_RCT-Tx15	O	Kept components	RCT
Drug	Anthracycline	D_RCT	Cell_line.Tx15	Plate.99	CDK16	0.6	-0.0536614730642601	pearson	1	Ttest_pvalue	Coefficient_of_eigenassay	SVD_pCMs_dplus3CT	NoPrepr	SVD	11361	D_RCT-Tx15	O	Kept components	RCT
Drug	Anthracycline	D_RCT	Cell_line.Tx15	Plate.99	CDK17	0.6	-0.01761915027666	pearson	1	Ttest_pvalue	Coefficient_of_eigenassay	SVD_pCMs_dplus3CT	NoPrepr	SVD	13770	D_RCT-Tx15	O	Kept components	RCT
Drug	Anthracycline	D_RCT	Cell_line.Tx15	Plate.99	CDK18	0.6	-0.660353211851923	pearson	1	Ttest_pvalue	Coefficient_of_eigenassay	SVD_pCMs_dplus3CT	NoPrepr	SVD	437	D_RCT-Tx15	O	Kept components	RCT
Drug	Anthracycline	D_RCT	Cell_line.Tx15	Plate.99	CDK19	0.6	0.191659152200755	pearson	1	Ttest_pvalue	Coefficient_of_eigenassay	SVD_pCMs_dplus3CT	NoPrepr	SVD	5238	D_RCT-Tx15	O	Kept components	RCT
Drug	Anthracycline	D_RCT	Cell_line.Tx15	Plate.99	CDK2	0.6	-0.291681687158955	pearson	1	Ttest_pvalue	Coefficient_of_eigenassay	SVD_pCMs_dplus3CT	NoPrepr	SVD	2905	D_RCT-Tx15	O	Kept components	RCT
Drug	Anthracycline	D_RCT	Cell_line.Tx15	Plate.99	CDK20	0.6	-0.181139080315374	pearson	1	Ttest_pvalue	Coefficient_of_eigenassay	SVD_pCMs_dplus3CT	NoPrepr	SVD	5565	D_RCT-Tx15	O	Kept components	RCT
Drug	Anthracycline	D_RCT	Cell_line.Tx15	Plate.99	CDK2AP1	0.6	0.042718520693537	pearson	1	Ttest_pvalue	Coefficient_of_eigenassay	SVD_pCMs_dplus3CT	NoPrepr	SVD	12002	D_RCT-Tx15	O	Kept components	RCT
Drug	Anthracycline	D_RCT	Cell_line.Tx15	Plate.99	CDK2AP2	0.6	0.106452694711299	pearson	1	Ttest_pvalue	Coefficient_of_eigenassay	SVD_pCMs_dplus3CT	NoPrepr	SVD	8504	D_RCT-Tx15	O	Kept components	RCT
Drug	Anthracycline	D_RCT	Cell_line.Tx15	Plate.99	CDK4	0.6	-0.142955558291987	pearson	1	Ttest_pvalue	Coefficient_of_eigenassay	SVD_pCMs_dplus3CT	NoPrepr	SVD	6896	D_RCT-Tx15	O	Kept components	RCT
Drug	Anthracycline	D_RCT	Cell_line.Tx15	Plate.99	CDK5	0.6	0.0890648943082473	pearson	1	Ttest_pvalue	Coefficient_of_eigenassay	SVD_pCMs_dplus3CT	NoPrepr	SVD	9380	D_RCT-Tx15	O	Kept components	RCT
Drug	Anthracycline	D_RCT	Cell_line.Tx15	Plate.99	CDK5R1	0.6	-0.0668039087539385	pearson	1	Ttest_pvalue	Coefficient_of_eigenassay	SVD_pCMs_dplus3CT	NoPrepr	SVD	10636	D_RCT-Tx15	O	Kept components	RCT
Drug	Anthracycline	D_RCT	Cell_line.Tx15	Plate.99	CDK5R2	0.6	0.152470978918572	pearson	1	Ttest_pvalue	Coefficient_of_eigenassay	SVD_pCMs_dplus3CT	NoPrepr	SVD	6541	D_RCT-Tx15	O	Kept components	RCT
Drug	Anthracycline	D_RCT	Cell_line.Tx15	Plate.99	CDK5RAP1	0.6	0.117336090921742	pearson	1	Ttest_pvalue	Coefficient_of_eigenassay	SVD_pCMs_dplus3CT	NoPrepr	SVD	8018	D_RCT-Tx15	O	Kept components	RCT
Drug	Anthracycline	D_RCT	Cell_line.Tx15	Plate.99	CDK5RAP2	0.6	0.402287143071227	pearson	1	Ttest_pvalue	Coefficient_of_eigenassay	SVD_pCMs_dplus3CT	NoPrepr	SVD	1498	D_RCT-Tx15	O	Kept components	RCT
Drug	Anthracycline	D_RCT	Cell_line.Tx15	Plate.99	CDK5RAP3	0.6	0.127458354954022	pearson	1	Ttest_pvalue	Coefficient_of_eigenassay	SVD_pCMs_dplus3CT	NoPrepr	SVD	7562	D_RCT-Tx15	O	Kept components	RCT
Drug	Anthracycline	D_RCT	Cell_line.Tx15	Plate.99	CDK6	0.6	-0.102031630345442	pearson	1	Ttest_pvalue	Coefficient_of_eigenassay	SVD_pCMs_dplus3CT	NoPrepr	SVD	8729	D_RCT-Tx15	O	Kept components	RCT
Drug	Anthracycline	D_RCT	Cell_line.Tx15	Plate.99	CDK8	0.6	0.0967654227844129	pearson	1	Ttest_pvalue	Coefficient_of_eigenassay	SVD_pCMs_dplus3CT	NoPrepr	SVD	8991	D_RCT-Tx15	O	Kept components	RCT
Drug	Anthracycline	D_RCT	Cell_line.Tx15	Plate.99	CDK9	0.6	-0.00916905412503258	pearson	1	Ttest_pvalue	Coefficient_of_eigenassay	SVD_pCMs_dplus3CT	NoPrepr	SVD	14428	D_RCT-Tx15	O	Kept components	RCT
Drug	Anthracycline	D_RCT	Cell_line.Tx15	Plate.99	CDKAL1	0.6	0.275561697421112	pearson	1	Ttest_pvalue	Coefficient_of_eigenassay	SVD_pCMs_dplus3CT	NoPrepr	SVD	3178	D_RCT-Tx15	O	Kept components	RCT
Drug	Anthracycline	D_RCT	Cell_line.Tx15	Plate.99	CDKL1	0.6	0.072725646697248	pearson	1	Ttest_pvalue	Coefficient_of_eigenassay	SVD_pCMs_dplus3CT	NoPrepr	SVD	10313	D_RCT-Tx15	O	Kept components	RCT
Drug	Anthracycline	D_RCT	Cell_line.Tx15	Plate.99	CDKL2	0.6	0.216160032741973	pearson	1	Ttest_pvalue	Coefficient_of_eigenassay	SVD_pCMs_dplus3CT	NoPrepr	SVD	4504	D_RCT-Tx15	O	Kept components	RCT
Drug	Anthracycline	D_RCT	Cell_line.Tx15	Plate.99	CDKL3	0.6	0.11063687920776	pearson	1	Ttest_pvalue	Coefficient_of_eigenassay	SVD_pCMs_dplus3CT	NoPrepr	SVD	8319	D_RCT-Tx15	O	Kept components	RCT
Drug	Anthracycline	D_RCT	Cell_line.Tx15	Plate.99	CDKL4	0.6	0.09312314430156	pearson	1	Ttest_pvalue	Coefficient_of_eigenassay	SVD_pCMs_dplus3CT	NoPrepr	SVD	9155	D_RCT-Tx15	O	Kept components	RCT
Drug	Anthracycline	D_RCT	Cell_line.Tx15	Plate.99	CDKL5	0.6	-0.102666025987687	pearson	1	Ttest_pvalue	Coefficient_of_eigenassay	SVD_pCMs_dplus3CT	NoPrepr	SVD	8702	D_RCT-Tx15	O	Kept components	RCT
Drug	Anthracycline	D_RCT	Cell_line.Tx15	Plate.99	CDKN1A	0.6	-0.563433044961735	pearson	1	Ttest_pvalue	Coefficient_of_eigenassay	SVD_pCMs_dplus3CT	NoPrepr	SVD	679	D_RCT-Tx15	O	Kept components	RCT
Drug	Anthracycline	D_RCT	Cell_line.Tx15	Plate.99	CDKN1B	0.6	-0.662243135838197	pearson	1	Ttest_pvalue	Coefficient_of_eigenassay	SVD_pCMs_dplus3CT	NoPrepr	SVD	432	D_RCT-Tx15	O	Kept components	RCT
Drug	Anthracycline	D_RCT	Cell_line.Tx15	Plate.99	CDKN2A	0.6	0.760627999510231	pearson	1	Ttest_pvalue	Coefficient_of_eigenassay	SVD_pCMs_dplus3CT	NoPrepr	SVD	284	D_RCT-Tx15	O	Kept components	RCT
Drug	Anthracycline	D_RCT	Cell_line.Tx15	Plate.99	CDKN2AIP	0.6	-0.0757218003022696	pearson	1	Ttest_pvalue	Coefficient_of_eigenassay	SVD_pCMs_dplus3CT	NoPrepr	SVD	10160	D_RCT-Tx15	O	Kept components	RCT
Drug	Anthracycline	D_RCT	Cell_line.Tx15	Plate.99	CDKN2AIPNL	0.6	0.551220227624145	pearson	1	Ttest_pvalue	Coefficient_of_eigenassay	SVD_pCMs_dplus3CT	NoPrepr	SVD	702	D_RCT-Tx15	O	Kept components	RCT
Drug	Anthracycline	D_RCT	Cell_line.Tx15	Plate.99	CDKN2B	0.6	0.277330404949078	pearson	1	Ttest_pvalue	Coefficient_of_eigenassay	SVD_pCMs_dplus3CT	NoPrepr	SVD	3146	D_RCT-Tx15	O	Kept components	RCT
Drug	Anthracycline	D_RCT	Cell_line.Tx15	Plate.99	CDKN2C	0.6	-0.050489776724278	pearson	1	Ttest_pvalue	Coefficient_of_eigenassay	SVD_pCMs_dplus3CT	NoPrepr	SVD	11547	D_RCT-Tx15	O	Kept components	RCT
Drug	Anthracycline	D_RCT	Cell_line.Tx15	Plate.99	CDKN2D	0.6	0.103861292522237	pearson	1	Ttest_pvalue	Coefficient_of_eigenassay	SVD_pCMs_dplus3CT	NoPrepr	SVD	8646	D_RCT-Tx15	O	Kept components	RCT
Drug	Anthracycline	D_RCT	Cell_line.Tx15	Plate.99	CDKN3	0.6	0.411868661248475	pearson	1	Ttest_pvalue	Coefficient_of_eigenassay	SVD_pCMs_dplus3CT	NoPrepr	SVD	1417	D_RCT-Tx15	O	Kept components	RCT
Drug	Anthracycline	D_RCT	Cell_line.Tx15	Plate.99	CDNF	0.6	-0.119493508671445	pearson	1	Ttest_pvalue	Coefficient_of_eigenassay	SVD_pCMs_dplus3CT	NoPrepr	SVD	7915	D_RCT-Tx15	O	Kept components	RCT
Drug	Anthracycline	D_RCT	Cell_line.Tx15	Plate.99	CDO1	0.6	-0.254418548097592	pearson	1	Ttest_pvalue	Coefficient_of_eigenassay	SVD_pCMs_dplus3CT	NoPrepr	SVD	3583	D_RCT-Tx15	O	Kept components	RCT
Drug	Anthracycline	D_RCT	Cell_line.Tx15	Plate.99	CDON	0.6	0.30190619255307	pearson	1	Ttest_pvalue	Coefficient_of_eigenassay	SVD_pCMs_dplus3CT	NoPrepr	SVD	2743	D_RCT-Tx15	O	Kept components	RCT
Drug	Anthracycline	D_RCT	Cell_line.Tx15	Plate.99	CDPF1	0.6	0.113832826177146	pearson	1	Ttest_pvalue	Coefficient_of_eigenassay	SVD_pCMs_dplus3CT	NoPrepr	SVD	8178	D_RCT-Tx15	O	Kept components	RCT
Drug	Anthracycline	D_RCT	Cell_line.Tx15	Plate.99	CDR1	0.6	0.343248928625873	pearson	1	Ttest_pvalue	Coefficient_of_eigenassay	SVD_pCMs_dplus3CT	NoPrepr	SVD	2136	D_RCT-Tx15	O	Kept components	RCT
Drug	Anthracycline	D_RCT	Cell_line.Tx15	Plate.99	CDR2	0.6	0.123504578787858	pearson	1	Ttest_pvalue	Coefficient_of_eigenassay	SVD_pCMs_dplus3CT	NoPrepr	SVD	7742	D_RCT-Tx15	O	Kept components	RCT
Drug	Anthracycline	D_RCT	Cell_line.Tx15	Plate.99	CDR2L	0.6	-0.103499958735366	pearson	1	Ttest_pvalue	Coefficient_of_eigenassay	SVD_pCMs_dplus3CT	NoPrepr	SVD	8666	D_RCT-Tx15	O	Kept components	RCT
Drug	Anthracycline	D_RCT	Cell_line.Tx15	Plate.99	CDRT4	0.6	-0.0122997048440759	pearson	1	Ttest_pvalue	Coefficient_of_eigenassay	SVD_pCMs_dplus3CT	NoPrepr	SVD	14175	D_RCT-Tx15	O	Kept components	RCT
Drug	Anthracycline	D_RCT	Cell_line.Tx15	Plate.99	CDS1	0.6	-0.0133002819491731	pearson	1	Ttest_pvalue	Coefficient_of_eigenassay	SVD_pCMs_dplus3CT	NoPrepr	SVD	14091	D_RCT-Tx15	O	Kept components	RCT
Drug	Anthracycline	D_RCT	Cell_line.Tx15	Plate.99	CDS2	0.6	-0.0669544334851666	pearson	1	Ttest_pvalue	Coefficient_of_eigenassay	SVD_pCMs_dplus3CT	NoPrepr	SVD	10626	D_RCT-Tx15	O	Kept components	RCT
Drug	Anthracycline	D_RCT	Cell_line.Tx15	Plate.99	CDSN	0.6	0.299200204446626	pearson	1	Ttest_pvalue	Coefficient_of_eigenassay	SVD_pCMs_dplus3CT	NoPrepr	SVD	2788	D_RCT-Tx15	O	Kept components	RCT
Drug	Anthracycline	D_RCT	Cell_line.Tx15	Plate.99	CDT1	0.6	0.111810962861585	pearson	1	Ttest_pvalue	Coefficient_of_eigenassay	SVD_pCMs_dplus3CT	NoPrepr	SVD	8268	D_RCT-Tx15	O	Kept components	RCT
Drug	Anthracycline	D_RCT	Cell_line.Tx15	Plate.99	CDV3	0.6	0.0385709192363904	pearson	1	Ttest_pvalue	Coefficient_of_eigenassay	SVD_pCMs_dplus3CT	NoPrepr	SVD	12274	D_RCT-Tx15	O	Kept components	RCT
Drug	Anthracycline	D_RCT	Cell_line.Tx15	Plate.99	CDYL	0.6	0.0187848373934529	pearson	1	Ttest_pvalue	Coefficient_of_eigenassay	SVD_pCMs_dplus3CT	NoPrepr	SVD	13678	D_RCT-Tx15	O	Kept components	RCT
Drug	Anthracycline	D_RCT	Cell_line.Tx15	Plate.99	CDYL2	0.6	0.160278552735252	pearson	1	Ttest_pvalue	Coefficient_of_eigenassay	SVD_pCMs_dplus3CT	NoPrepr	SVD	6281	D_RCT-Tx15	O	Kept components	RCT
Drug	Anthracycline	D_RCT	Cell_line.Tx15	Plate.99	CEACAM1	0.6	-0.0484057867239301	pearson	1	Ttest_pvalue	Coefficient_of_eigenassay	SVD_pCMs_dplus3CT	NoPrepr	SVD	11670	D_RCT-Tx15	O	Kept components	RCT
Drug	Anthracycline	D_RCT	Cell_line.Tx15	Plate.99	CEACAM19	0.6	-0.0525535857078008	pearson	1	Ttest_pvalue	Coefficient_of_eigenassay	SVD_pCMs_dplus3CT	NoPrepr	SVD	11427	D_RCT-Tx15	O	Kept components	RCT
Drug	Anthracycline	D_RCT	Cell_line.Tx15	Plate.99	CEBPA	0.6	0.125182092959156	pearson	1	Ttest_pvalue	Coefficient_of_eigenassay	SVD_pCMs_dplus3CT	NoPrepr	SVD	7666	D_RCT-Tx15	O	Kept components	RCT
Drug	Anthracycline	D_RCT	Cell_line.Tx15	Plate.99	CEBPB	0.6	0.119371259057914	pearson	1	Ttest_pvalue	Coefficient_of_eigenassay	SVD_pCMs_dplus3CT	NoPrepr	SVD	7923	D_RCT-Tx15	O	Kept components	RCT
Drug	Anthracycline	D_RCT	Cell_line.Tx15	Plate.99	CEBPD	0.6	0.303364239042829	pearson	1	Ttest_pvalue	Coefficient_of_eigenassay	SVD_pCMs_dplus3CT	NoPrepr	SVD	2711	D_RCT-Tx15	O	Kept components	RCT
Drug	Anthracycline	D_RCT	Cell_line.Tx15	Plate.99	CEBPG	0.6	-0.0561636576674223	pearson	1	Ttest_pvalue	Coefficient_of_eigenassay	SVD_pCMs_dplus3CT	NoPrepr	SVD	11229	D_RCT-Tx15	O	Kept components	RCT
Drug	Anthracycline	D_RCT	Cell_line.Tx15	Plate.99	CEBPZ	0.6	0.262721332302307	pearson	1	Ttest_pvalue	Coefficient_of_eigenassay	SVD_pCMs_dplus3CT	NoPrepr	SVD	3408	D_RCT-Tx15	O	Kept components	RCT
Drug	Anthracycline	D_RCT	Cell_line.Tx15	Plate.99	CEBPZOS	0.6	0.346464559847698	pearson	1	Ttest_pvalue	Coefficient_of_eigenassay	SVD_pCMs_dplus3CT	NoPrepr	SVD	2097	D_RCT-Tx15	O	Kept components	RCT
Drug	Anthracycline	D_RCT	Cell_line.Tx15	Plate.99	CECR2	0.6	0.186099968176112	pearson	1	Ttest_pvalue	Coefficient_of_eigenassay	SVD_pCMs_dplus3CT	NoPrepr	SVD	5405	D_RCT-Tx15	O	Kept components	RCT
Drug	Anthracycline	D_RCT	Cell_line.Tx15	Plate.99	CEL	0.6	0.0102863566972207	pearson	1	Ttest_pvalue	Coefficient_of_eigenassay	SVD_pCMs_dplus3CT	NoPrepr	SVD	14331	D_RCT-Tx15	O	Kept components	RCT
Drug	Anthracycline	D_RCT	Cell_line.Tx15	Plate.99	CELF1	0.6	-0.0143187910518317	pearson	1	Ttest_pvalue	Coefficient_of_eigenassay	SVD_pCMs_dplus3CT	NoPrepr	SVD	14017	D_RCT-Tx15	O	Kept components	RCT
Drug	Anthracycline	D_RCT	Cell_line.Tx15	Plate.99	CELF2	0.6	-0.190635689144839	pearson	1	Ttest_pvalue	Coefficient_of_eigenassay	SVD_pCMs_dplus3CT	NoPrepr	SVD	5266	D_RCT-Tx15	O	Kept components	RCT
Drug	Anthracycline	D_RCT	Cell_line.Tx15	Plate.99	CELF3	0.6	0.0902568287289751	pearson	1	Ttest_pvalue	Coefficient_of_eigenassay	SVD_pCMs_dplus3CT	NoPrepr	SVD	9318	D_RCT-Tx15	O	Kept components	RCT
Drug	Anthracycline	D_RCT	Cell_line.Tx15	Plate.99	CELF4	0.6	0.328222551404474	pearson	1	Ttest_pvalue	Coefficient_of_eigenassay	SVD_pCMs_dplus3CT	NoPrepr	SVD	2325	D_RCT-Tx15	O	Kept components	RCT
Drug	Anthracycline	D_RCT	Cell_line.Tx15	Plate.99	CELF5	0.6	-0.183717702024975	pearson	1	Ttest_pvalue	Coefficient_of_eigenassay	SVD_pCMs_dplus3CT	NoPrepr	SVD	5486	D_RCT-Tx15	O	Kept components	RCT
Drug	Anthracycline	D_RCT	Cell_line.Tx15	Plate.99	CELF6	0.6	-0.0294807509775613	pearson	1	Ttest_pvalue	Coefficient_of_eigenassay	SVD_pCMs_dplus3CT	NoPrepr	SVD	12927	D_RCT-Tx15	O	Kept components	RCT
Drug	Anthracycline	D_RCT	Cell_line.Tx15	Plate.99	CELSR1	0.6	-0.14226653452783	pearson	1	Ttest_pvalue	Coefficient_of_eigenassay	SVD_pCMs_dplus3CT	NoPrepr	SVD	6928	D_RCT-Tx15	O	Kept components	RCT
Drug	Anthracycline	D_RCT	Cell_line.Tx15	Plate.99	CELSR2	0.6	-0.101640949004069	pearson	1	Ttest_pvalue	Coefficient_of_eigenassay	SVD_pCMs_dplus3CT	NoPrepr	SVD	8755	D_RCT-Tx15	O	Kept components	RCT
Drug	Anthracycline	D_RCT	Cell_line.Tx15	Plate.99	CELSR3	0.6	-0.261937178599903	pearson	1	Ttest_pvalue	Coefficient_of_eigenassay	SVD_pCMs_dplus3CT	NoPrepr	SVD	3426	D_RCT-Tx15	O	Kept components	RCT
Drug	Anthracycline	D_RCT	Cell_line.Tx15	Plate.99	CEMIP	0.6	-0.471475996745082	pearson	1	Ttest_pvalue	Coefficient_of_eigenassay	SVD_pCMs_dplus3CT	NoPrepr	SVD	1017	D_RCT-Tx15	O	Kept components	RCT
Drug	Anthracycline	D_RCT	Cell_line.Tx15	Plate.99	CEMIP2	0.6	-0.108635278732157	pearson	1	Ttest_pvalue	Coefficient_of_eigenassay	SVD_pCMs_dplus3CT	NoPrepr	SVD	8417	D_RCT-Tx15	O	Kept components	RCT
Drug	Anthracycline	D_RCT	Cell_line.Tx15	Plate.99	CEND1	0.6	0.267388154533277	pearson	1	Ttest_pvalue	Coefficient_of_eigenassay	SVD_pCMs_dplus3CT	NoPrepr	SVD	3318	D_RCT-Tx15	O	Kept components	RCT
Drug	Anthracycline	D_RCT	Cell_line.Tx15	Plate.99	CENPA	0.6	-0.0755839722383581	pearson	1	Ttest_pvalue	Coefficient_of_eigenassay	SVD_pCMs_dplus3CT	NoPrepr	SVD	10168	D_RCT-Tx15	O	Kept components	RCT
Drug	Anthracycline	D_RCT	Cell_line.Tx15	Plate.99	CENPB	0.6	0.340246172111434	pearson	1	Ttest_pvalue	Coefficient_of_eigenassay	SVD_pCMs_dplus3CT	NoPrepr	SVD	2173	D_RCT-Tx15	O	Kept components	RCT
Drug	Anthracycline	D_RCT	Cell_line.Tx15	Plate.99	CENPBD1	0.6	-0.0826615582706734	pearson	1	Ttest_pvalue	Coefficient_of_eigenassay	SVD_pCMs_dplus3CT	NoPrepr	SVD	9735	D_RCT-Tx15	O	Kept components	RCT
Drug	Anthracycline	D_RCT	Cell_line.Tx15	Plate.99	CENPC	0.6	0.17004049007494	pearson	1	Ttest_pvalue	Coefficient_of_eigenassay	SVD_pCMs_dplus3CT	NoPrepr	SVD	5932	D_RCT-Tx15	O	Kept components	RCT
Drug	Anthracycline	D_RCT	Cell_line.Tx15	Plate.99	CENPE	0.6	1.29841382361426	pearson	1	Ttest_pvalue	Coefficient_of_eigenassay	SVD_pCMs_dplus3CT	NoPrepr	SVD	39	D_RCT-Tx15	O	Kept components	RCT
Drug	Anthracycline	D_RCT	Cell_line.Tx15	Plate.99	CENPF	0.6	1.3698583795771	pearson	1	Ttest_pvalue	Coefficient_of_eigenassay	SVD_pCMs_dplus3CT	NoPrepr	SVD	31	D_RCT-Tx15	O	Kept components	RCT
Drug	Anthracycline	D_RCT	Cell_line.Tx15	Plate.99	CENPH	0.6	0.695838976301581	pearson	1	Ttest_pvalue	Coefficient_of_eigenassay	SVD_pCMs_dplus3CT	NoPrepr	SVD	379	D_RCT-Tx15	O	Kept components	RCT
Drug	Anthracycline	D_RCT	Cell_line.Tx15	Plate.99	CENPI	0.6	0.785162003465462	pearson	1	Ttest_pvalue	Coefficient_of_eigenassay	SVD_pCMs_dplus3CT	NoPrepr	SVD	256	D_RCT-Tx15	O	Kept components	RCT
Drug	Anthracycline	D_RCT	Cell_line.Tx15	Plate.99	CENPJ	0.6	0.609664333652835	pearson	1	Ttest_pvalue	Coefficient_of_eigenassay	SVD_pCMs_dplus3CT	NoPrepr	SVD	553	D_RCT-Tx15	O	Kept components	RCT
Drug	Anthracycline	D_RCT	Cell_line.Tx15	Plate.99	CENPK	0.6	-0.156139473398344	pearson	1	Ttest_pvalue	Coefficient_of_eigenassay	SVD_pCMs_dplus3CT	NoPrepr	SVD	6411	D_RCT-Tx15	O	Kept components	RCT
Drug	Anthracycline	D_RCT	Cell_line.Tx15	Plate.99	CENPL	0.6	-0.0803233504686337	pearson	1	Ttest_pvalue	Coefficient_of_eigenassay	SVD_pCMs_dplus3CT	NoPrepr	SVD	9879	D_RCT-Tx15	O	Kept components	RCT
Drug	Anthracycline	D_RCT	Cell_line.Tx15	Plate.99	CENPM	0.6	0.206862935511618	pearson	1	Ttest_pvalue	Coefficient_of_eigenassay	SVD_pCMs_dplus3CT	NoPrepr	SVD	4783	D_RCT-Tx15	O	Kept components	RCT
Drug	Anthracycline	D_RCT	Cell_line.Tx15	Plate.99	CENPN	0.6	0.182471844367293	pearson	1	Ttest_pvalue	Coefficient_of_eigenassay	SVD_pCMs_dplus3CT	NoPrepr	SVD	5519	D_RCT-Tx15	O	Kept components	RCT
Drug	Anthracycline	D_RCT	Cell_line.Tx15	Plate.99	CENPO	0.6	0.0211340939355424	pearson	1	Ttest_pvalue	Coefficient_of_eigenassay	SVD_pCMs_dplus3CT	NoPrepr	SVD	13523	D_RCT-Tx15	O	Kept components	RCT
Drug	Anthracycline	D_RCT	Cell_line.Tx15	Plate.99	CENPP	0.6	0.0380315131248435	pearson	1	Ttest_pvalue	Coefficient_of_eigenassay	SVD_pCMs_dplus3CT	NoPrepr	SVD	12308	D_RCT-Tx15	O	Kept components	RCT
Drug	Anthracycline	D_RCT	Cell_line.Tx15	Plate.99	CENPQ	0.6	-0.117096508050001	pearson	1	Ttest_pvalue	Coefficient_of_eigenassay	SVD_pCMs_dplus3CT	NoPrepr	SVD	8031	D_RCT-Tx15	O	Kept components	RCT
Drug	Anthracycline	D_RCT	Cell_line.Tx15	Plate.99	CENPS	0.6	0.379883361807206	pearson	1	Ttest_pvalue	Coefficient_of_eigenassay	SVD_pCMs_dplus3CT	NoPrepr	SVD	1706	D_RCT-Tx15	O	Kept components	RCT
Drug	Anthracycline	D_RCT	Cell_line.Tx15	Plate.99	CENPT	0.6	-0.0790789203963575	pearson	1	Ttest_pvalue	Coefficient_of_eigenassay	SVD_pCMs_dplus3CT	NoPrepr	SVD	9943	D_RCT-Tx15	O	Kept components	RCT
Drug	Anthracycline	D_RCT	Cell_line.Tx15	Plate.99	CENPU	0.6	0.414535528607526	pearson	1	Ttest_pvalue	Coefficient_of_eigenassay	SVD_pCMs_dplus3CT	NoPrepr	SVD	1397	D_RCT-Tx15	O	Kept components	RCT
Drug	Anthracycline	D_RCT	Cell_line.Tx15	Plate.99	CENPV	0.6	0.21371943516076	pearson	1	Ttest_pvalue	Coefficient_of_eigenassay	SVD_pCMs_dplus3CT	NoPrepr	SVD	4569	D_RCT-Tx15	O	Kept components	RCT
Drug	Anthracycline	D_RCT	Cell_line.Tx15	Plate.99	CENPW	0.6	0.423284664943058	pearson	1	Ttest_pvalue	Coefficient_of_eigenassay	SVD_pCMs_dplus3CT	NoPrepr	SVD	1323	D_RCT-Tx15	O	Kept components	RCT
Drug	Anthracycline	D_RCT	Cell_line.Tx15	Plate.99	CENPX	0.6	0.179741559450017	pearson	1	Ttest_pvalue	Coefficient_of_eigenassay	SVD_pCMs_dplus3CT	NoPrepr	SVD	5614	D_RCT-Tx15	O	Kept components	RCT
Drug	Anthracycline	D_RCT	Cell_line.Tx15	Plate.99	CEP104	0.6	0.0925612001444511	pearson	1	Ttest_pvalue	Coefficient_of_eigenassay	SVD_pCMs_dplus3CT	NoPrepr	SVD	9189	D_RCT-Tx15	O	Kept components	RCT
Drug	Anthracycline	D_RCT	Cell_line.Tx15	Plate.99	CEP112	0.6	0.678064000779174	pearson	1	Ttest_pvalue	Coefficient_of_eigenassay	SVD_pCMs_dplus3CT	NoPrepr	SVD	406	D_RCT-Tx15	O	Kept components	RCT
Drug	Anthracycline	D_RCT	Cell_line.Tx15	Plate.99	CEP120	0.6	0.1677581085141	pearson	1	Ttest_pvalue	Coefficient_of_eigenassay	SVD_pCMs_dplus3CT	NoPrepr	SVD	6001	D_RCT-Tx15	O	Kept components	RCT
Drug	Anthracycline	D_RCT	Cell_line.Tx15	Plate.99	CEP126	0.6	-0.0294456248122737	pearson	1	Ttest_pvalue	Coefficient_of_eigenassay	SVD_pCMs_dplus3CT	NoPrepr	SVD	12930	D_RCT-Tx15	O	Kept components	RCT
Drug	Anthracycline	D_RCT	Cell_line.Tx15	Plate.99	CEP128	0.6	0.797523991563837	pearson	1	Ttest_pvalue	Coefficient_of_eigenassay	SVD_pCMs_dplus3CT	NoPrepr	SVD	241	D_RCT-Tx15	O	Kept components	RCT
Drug	Anthracycline	D_RCT	Cell_line.Tx15	Plate.99	CEP131	0.6	0.14179515646208	pearson	1	Ttest_pvalue	Coefficient_of_eigenassay	SVD_pCMs_dplus3CT	NoPrepr	SVD	6951	D_RCT-Tx15	O	Kept components	RCT
Drug	Anthracycline	D_RCT	Cell_line.Tx15	Plate.99	CEP135	0.6	0.182545842987127	pearson	1	Ttest_pvalue	Coefficient_of_eigenassay	SVD_pCMs_dplus3CT	NoPrepr	SVD	5517	D_RCT-Tx15	O	Kept components	RCT
Drug	Anthracycline	D_RCT	Cell_line.Tx15	Plate.99	CEP152	0.6	0.586356832951297	pearson	1	Ttest_pvalue	Coefficient_of_eigenassay	SVD_pCMs_dplus3CT	NoPrepr	SVD	619	D_RCT-Tx15	O	Kept components	RCT
Drug	Anthracycline	D_RCT	Cell_line.Tx15	Plate.99	CEP162	0.6	0.395869539096916	pearson	1	Ttest_pvalue	Coefficient_of_eigenassay	SVD_pCMs_dplus3CT	NoPrepr	SVD	1547	D_RCT-Tx15	O	Kept components	RCT
Drug	Anthracycline	D_RCT	Cell_line.Tx15	Plate.99	CEP164	0.6	0.0976701396865709	pearson	1	Ttest_pvalue	Coefficient_of_eigenassay	SVD_pCMs_dplus3CT	NoPrepr	SVD	8939	D_RCT-Tx15	O	Kept components	RCT
Drug	Anthracycline	D_RCT	Cell_line.Tx15	Plate.99	CEP170B	0.6	0.0711075189823594	pearson	1	Ttest_pvalue	Coefficient_of_eigenassay	SVD_pCMs_dplus3CT	NoPrepr	SVD	10411	D_RCT-Tx15	O	Kept components	RCT
Drug	Anthracycline	D_RCT	Cell_line.Tx15	Plate.99	CEP19	0.6	-0.230037270707763	pearson	1	Ttest_pvalue	Coefficient_of_eigenassay	SVD_pCMs_dplus3CT	NoPrepr	SVD	4140	D_RCT-Tx15	O	Kept components	RCT
Drug	Anthracycline	D_RCT	Cell_line.Tx15	Plate.99	CEP192	0.6	-0.286089065751608	pearson	1	Ttest_pvalue	Coefficient_of_eigenassay	SVD_pCMs_dplus3CT	NoPrepr	SVD	2978	D_RCT-Tx15	O	Kept components	RCT
Drug	Anthracycline	D_RCT	Cell_line.Tx15	Plate.99	CEP250	0.6	0.59567209869715	pearson	1	Ttest_pvalue	Coefficient_of_eigenassay	SVD_pCMs_dplus3CT	NoPrepr	SVD	593	D_RCT-Tx15	O	Kept components	RCT
Drug	Anthracycline	D_RCT	Cell_line.Tx15	Plate.99	CEP290	0.6	0.617524048963073	pearson	1	Ttest_pvalue	Coefficient_of_eigenassay	SVD_pCMs_dplus3CT	NoPrepr	SVD	536	D_RCT-Tx15	O	Kept components	RCT
Drug	Anthracycline	D_RCT	Cell_line.Tx15	Plate.99	CEP295	0.6	0.611104574602487	pearson	1	Ttest_pvalue	Coefficient_of_eigenassay	SVD_pCMs_dplus3CT	NoPrepr	SVD	548	D_RCT-Tx15	O	Kept components	RCT
Drug	Anthracycline	D_RCT	Cell_line.Tx15	Plate.99	CEP295NL	0.6	0.93211732075114	pearson	1	Ttest_pvalue	Coefficient_of_eigenassay	SVD_pCMs_dplus3CT	NoPrepr	SVD	142	D_RCT-Tx15	O	Kept components	RCT
Drug	Anthracycline	D_RCT	Cell_line.Tx15	Plate.99	CEP350	0.6	0.507460270464729	pearson	1	Ttest_pvalue	Coefficient_of_eigenassay	SVD_pCMs_dplus3CT	NoPrepr	SVD	860	D_RCT-Tx15	O	Kept components	RCT
Drug	Anthracycline	D_RCT	Cell_line.Tx15	Plate.99	CEP41	0.6	0.0608530612943952	pearson	1	Ttest_pvalue	Coefficient_of_eigenassay	SVD_pCMs_dplus3CT	NoPrepr	SVD	10969	D_RCT-Tx15	O	Kept components	RCT
Drug	Anthracycline	D_RCT	Cell_line.Tx15	Plate.99	CEP44	0.6	0.0275886270163868	pearson	1	Ttest_pvalue	Coefficient_of_eigenassay	SVD_pCMs_dplus3CT	NoPrepr	SVD	13051	D_RCT-Tx15	O	Kept components	RCT
Drug	Anthracycline	D_RCT	Cell_line.Tx15	Plate.99	CEP55	0.6	0.715436557857926	pearson	1	Ttest_pvalue	Coefficient_of_eigenassay	SVD_pCMs_dplus3CT	NoPrepr	SVD	352	D_RCT-Tx15	O	Kept components	RCT
Drug	Anthracycline	D_RCT	Cell_line.Tx15	Plate.99	CEP57	0.6	0.0574924297753601	pearson	1	Ttest_pvalue	Coefficient_of_eigenassay	SVD_pCMs_dplus3CT	NoPrepr	SVD	11164	D_RCT-Tx15	O	Kept components	RCT
Drug	Anthracycline	D_RCT	Cell_line.Tx15	Plate.99	CEP57L1	0.6	0.196762764731544	pearson	1	Ttest_pvalue	Coefficient_of_eigenassay	SVD_pCMs_dplus3CT	NoPrepr	SVD	5075	D_RCT-Tx15	O	Kept components	RCT
Drug	Anthracycline	D_RCT	Cell_line.Tx15	Plate.99	CEP63	0.6	0.304959032942416	pearson	1	Ttest_pvalue	Coefficient_of_eigenassay	SVD_pCMs_dplus3CT	NoPrepr	SVD	2675	D_RCT-Tx15	O	Kept components	RCT
Drug	Anthracycline	D_RCT	Cell_line.Tx15	Plate.99	CEP68	0.6	-0.237255595976824	pearson	1	Ttest_pvalue	Coefficient_of_eigenassay	SVD_pCMs_dplus3CT	NoPrepr	SVD	3967	D_RCT-Tx15	O	Kept components	RCT
Drug	Anthracycline	D_RCT	Cell_line.Tx15	Plate.99	CEP70	0.6	0.312378840519175	pearson	1	Ttest_pvalue	Coefficient_of_eigenassay	SVD_pCMs_dplus3CT	NoPrepr	SVD	2560	D_RCT-Tx15	O	Kept components	RCT
Drug	Anthracycline	D_RCT	Cell_line.Tx15	Plate.99	CEP72	0.6	-0.0213337340975089	pearson	1	Ttest_pvalue	Coefficient_of_eigenassay	SVD_pCMs_dplus3CT	NoPrepr	SVD	13509	D_RCT-Tx15	O	Kept components	RCT
Drug	Anthracycline	D_RCT	Cell_line.Tx15	Plate.99	CEP76	0.6	-0.140909413155917	pearson	1	Ttest_pvalue	Coefficient_of_eigenassay	SVD_pCMs_dplus3CT	NoPrepr	SVD	6991	D_RCT-Tx15	O	Kept components	RCT
Drug	Anthracycline	D_RCT	Cell_line.Tx15	Plate.99	CEP78	0.6	0.331109750540105	pearson	1	Ttest_pvalue	Coefficient_of_eigenassay	SVD_pCMs_dplus3CT	NoPrepr	SVD	2286	D_RCT-Tx15	O	Kept components	RCT
Drug	Anthracycline	D_RCT	Cell_line.Tx15	Plate.99	CEP83	0.6	0.291622567501627	pearson	1	Ttest_pvalue	Coefficient_of_eigenassay	SVD_pCMs_dplus3CT	NoPrepr	SVD	2908	D_RCT-Tx15	O	Kept components	RCT
Drug	Anthracycline	D_RCT	Cell_line.Tx15	Plate.99	CEP85	0.6	-0.127820805569932	pearson	1	Ttest_pvalue	Coefficient_of_eigenassay	SVD_pCMs_dplus3CT	NoPrepr	SVD	7546	D_RCT-Tx15	O	Kept components	RCT
Drug	Anthracycline	D_RCT	Cell_line.Tx15	Plate.99	CEP85L	0.6	0.283426377166661	pearson	1	Ttest_pvalue	Coefficient_of_eigenassay	SVD_pCMs_dplus3CT	NoPrepr	SVD	3028	D_RCT-Tx15	O	Kept components	RCT
Drug	Anthracycline	D_RCT	Cell_line.Tx15	Plate.99	CEP89	0.6	0.178667664747408	pearson	1	Ttest_pvalue	Coefficient_of_eigenassay	SVD_pCMs_dplus3CT	NoPrepr	SVD	5650	D_RCT-Tx15	O	Kept components	RCT
Drug	Anthracycline	D_RCT	Cell_line.Tx15	Plate.99	CEP95	0.6	0.0106374555247946	pearson	1	Ttest_pvalue	Coefficient_of_eigenassay	SVD_pCMs_dplus3CT	NoPrepr	SVD	14306	D_RCT-Tx15	O	Kept components	RCT
Drug	Anthracycline	D_RCT	Cell_line.Tx15	Plate.99	CEP97	0.6	-0.17792676267256	pearson	1	Ttest_pvalue	Coefficient_of_eigenassay	SVD_pCMs_dplus3CT	NoPrepr	SVD	5669	D_RCT-Tx15	O	Kept components	RCT
Drug	Anthracycline	D_RCT	Cell_line.Tx15	Plate.99	CEPT1	0.6	-0.0158022869239191	pearson	1	Ttest_pvalue	Coefficient_of_eigenassay	SVD_pCMs_dplus3CT	NoPrepr	SVD	13904	D_RCT-Tx15	O	Kept components	RCT
Drug	Anthracycline	D_RCT	Cell_line.Tx15	Plate.99	CER1	0.6	0.15691327654294	pearson	1	Ttest_pvalue	Coefficient_of_eigenassay	SVD_pCMs_dplus3CT	NoPrepr	SVD	6389	D_RCT-Tx15	O	Kept components	RCT
Drug	Anthracycline	D_RCT	Cell_line.Tx15	Plate.99	CERCAM	0.6	-0.105470590874524	pearson	1	Ttest_pvalue	Coefficient_of_eigenassay	SVD_pCMs_dplus3CT	NoPrepr	SVD	8560	D_RCT-Tx15	O	Kept components	RCT
Drug	Anthracycline	D_RCT	Cell_line.Tx15	Plate.99	CERK	0.6	0.00915992216924611	pearson	1	Ttest_pvalue	Coefficient_of_eigenassay	SVD_pCMs_dplus3CT	NoPrepr	SVD	14430	D_RCT-Tx15	O	Kept components	RCT
Drug	Anthracycline	D_RCT	Cell_line.Tx15	Plate.99	CERS1	0.6	0.34412556337484	pearson	1	Ttest_pvalue	Coefficient_of_eigenassay	SVD_pCMs_dplus3CT	NoPrepr	SVD	2126	D_RCT-Tx15	O	Kept components	RCT
Drug	Anthracycline	D_RCT	Cell_line.Tx15	Plate.99	CERS2	0.6	-0.219422570383934	pearson	1	Ttest_pvalue	Coefficient_of_eigenassay	SVD_pCMs_dplus3CT	NoPrepr	SVD	4408	D_RCT-Tx15	O	Kept components	RCT
Drug	Anthracycline	D_RCT	Cell_line.Tx15	Plate.99	CERS4	0.6	0.0430264300663631	pearson	1	Ttest_pvalue	Coefficient_of_eigenassay	SVD_pCMs_dplus3CT	NoPrepr	SVD	11980	D_RCT-Tx15	O	Kept components	RCT
Drug	Anthracycline	D_RCT	Cell_line.Tx15	Plate.99	CERS5	0.6	0.0902030110776516	pearson	1	Ttest_pvalue	Coefficient_of_eigenassay	SVD_pCMs_dplus3CT	NoPrepr	SVD	9321	D_RCT-Tx15	O	Kept components	RCT
Drug	Anthracycline	D_RCT	Cell_line.Tx15	Plate.99	CERS6	0.6	0.0660792673959413	pearson	1	Ttest_pvalue	Coefficient_of_eigenassay	SVD_pCMs_dplus3CT	NoPrepr	SVD	10679	D_RCT-Tx15	O	Kept components	RCT
Drug	Anthracycline	D_RCT	Cell_line.Tx15	Plate.99	CES2	0.6	-0.0511090891860794	pearson	1	Ttest_pvalue	Coefficient_of_eigenassay	SVD_pCMs_dplus3CT	NoPrepr	SVD	11509	D_RCT-Tx15	O	Kept components	RCT
Drug	Anthracycline	D_RCT	Cell_line.Tx15	Plate.99	CES3	0.6	-0.389441865729576	pearson	1	Ttest_pvalue	Coefficient_of_eigenassay	SVD_pCMs_dplus3CT	NoPrepr	SVD	1602	D_RCT-Tx15	O	Kept components	RCT
Drug	Anthracycline	D_RCT	Cell_line.Tx15	Plate.99	CES4A	0.6	0.0136887639433237	pearson	1	Ttest_pvalue	Coefficient_of_eigenassay	SVD_pCMs_dplus3CT	NoPrepr	SVD	14057	D_RCT-Tx15	O	Kept components	RCT
Drug	Anthracycline	D_RCT	Cell_line.Tx15	Plate.99	CETN2	0.6	0.318872330916469	pearson	1	Ttest_pvalue	Coefficient_of_eigenassay	SVD_pCMs_dplus3CT	NoPrepr	SVD	2465	D_RCT-Tx15	O	Kept components	RCT
Drug	Anthracycline	D_RCT	Cell_line.Tx15	Plate.99	CETN3	0.6	0.15208960441684	pearson	1	Ttest_pvalue	Coefficient_of_eigenassay	SVD_pCMs_dplus3CT	NoPrepr	SVD	6553	D_RCT-Tx15	O	Kept components	RCT
Drug	Anthracycline	D_RCT	Cell_line.Tx15	Plate.99	CFAP100	0.6	0.0109715410000825	pearson	1	Ttest_pvalue	Coefficient_of_eigenassay	SVD_pCMs_dplus3CT	NoPrepr	SVD	14279	D_RCT-Tx15	O	Kept components	RCT
Drug	Anthracycline	D_RCT	Cell_line.Tx15	Plate.99	CFAP126	0.6	0.258231688175888	pearson	1	Ttest_pvalue	Coefficient_of_eigenassay	SVD_pCMs_dplus3CT	NoPrepr	SVD	3499	D_RCT-Tx15	O	Kept components	RCT
Drug	Anthracycline	D_RCT	Cell_line.Tx15	Plate.99	CFAP157	0.6	-0.0646837516063388	pearson	1	Ttest_pvalue	Coefficient_of_eigenassay	SVD_pCMs_dplus3CT	NoPrepr	SVD	10756	D_RCT-Tx15	O	Kept components	RCT
Drug	Anthracycline	D_RCT	Cell_line.Tx15	Plate.99	CFAP161	0.6	0.0388805503704418	pearson	1	Ttest_pvalue	Coefficient_of_eigenassay	SVD_pCMs_dplus3CT	NoPrepr	SVD	12252	D_RCT-Tx15	O	Kept components	RCT
Drug	Anthracycline	D_RCT	Cell_line.Tx15	Plate.99	CFAP20	0.6	0.0165333336540564	pearson	1	Ttest_pvalue	Coefficient_of_eigenassay	SVD_pCMs_dplus3CT	NoPrepr	SVD	13851	D_RCT-Tx15	O	Kept components	RCT
Drug	Anthracycline	D_RCT	Cell_line.Tx15	Plate.99	CFAP206	0.6	-0.0466616674457116	pearson	1	Ttest_pvalue	Coefficient_of_eigenassay	SVD_pCMs_dplus3CT	NoPrepr	SVD	11784	D_RCT-Tx15	O	Kept components	RCT
Drug	Anthracycline	D_RCT	Cell_line.Tx15	Plate.99	CFAP221	0.6	0.157602039744233	pearson	1	Ttest_pvalue	Coefficient_of_eigenassay	SVD_pCMs_dplus3CT	NoPrepr	SVD	6364	D_RCT-Tx15	O	Kept components	RCT
Drug	Anthracycline	D_RCT	Cell_line.Tx15	Plate.99	CFAP298	0.6	0.242270333038919	pearson	1	Ttest_pvalue	Coefficient_of_eigenassay	SVD_pCMs_dplus3CT	NoPrepr	SVD	3869	D_RCT-Tx15	O	Kept components	RCT
Drug	Anthracycline	D_RCT	Cell_line.Tx15	Plate.99	CFAP299	0.6	-0.102722796044991	pearson	1	Ttest_pvalue	Coefficient_of_eigenassay	SVD_pCMs_dplus3CT	NoPrepr	SVD	8699	D_RCT-Tx15	O	Kept components	RCT
Drug	Anthracycline	D_RCT	Cell_line.Tx15	Plate.99	CFAP300	0.6	0.065938768491212	pearson	1	Ttest_pvalue	Coefficient_of_eigenassay	SVD_pCMs_dplus3CT	NoPrepr	SVD	10687	D_RCT-Tx15	O	Kept components	RCT
Drug	Anthracycline	D_RCT	Cell_line.Tx15	Plate.99	CFAP36	0.6	0.400407267092549	pearson	1	Ttest_pvalue	Coefficient_of_eigenassay	SVD_pCMs_dplus3CT	NoPrepr	SVD	1512	D_RCT-Tx15	O	Kept components	RCT
Drug	Anthracycline	D_RCT	Cell_line.Tx15	Plate.99	CFAP43	0.6	0.0873444400620624	pearson	1	Ttest_pvalue	Coefficient_of_eigenassay	SVD_pCMs_dplus3CT	NoPrepr	SVD	9473	D_RCT-Tx15	O	Kept components	RCT
Drug	Anthracycline	D_RCT	Cell_line.Tx15	Plate.99	CFAP44	0.6	0.464016916702827	pearson	1	Ttest_pvalue	Coefficient_of_eigenassay	SVD_pCMs_dplus3CT	NoPrepr	SVD	1057	D_RCT-Tx15	O	Kept components	RCT
Drug	Anthracycline	D_RCT	Cell_line.Tx15	Plate.99	CFAP45	0.6	0.394535352953864	pearson	1	Ttest_pvalue	Coefficient_of_eigenassay	SVD_pCMs_dplus3CT	NoPrepr	SVD	1558	D_RCT-Tx15	O	Kept components	RCT
Drug	Anthracycline	D_RCT	Cell_line.Tx15	Plate.99	CFAP46	0.6	0.0520528027582502	pearson	1	Ttest_pvalue	Coefficient_of_eigenassay	SVD_pCMs_dplus3CT	NoPrepr	SVD	11456	D_RCT-Tx15	O	Kept components	RCT
Drug	Anthracycline	D_RCT	Cell_line.Tx15	Plate.99	CFAP47	0.6	-0.00614068463642522	pearson	1	Ttest_pvalue	Coefficient_of_eigenassay	SVD_pCMs_dplus3CT	NoPrepr	SVD	14674	D_RCT-Tx15	O	Kept components	RCT
Drug	Anthracycline	D_RCT	Cell_line.Tx15	Plate.99	CFAP52	0.6	-0.102781183664994	pearson	1	Ttest_pvalue	Coefficient_of_eigenassay	SVD_pCMs_dplus3CT	NoPrepr	SVD	8697	D_RCT-Tx15	O	Kept components	RCT
Drug	Anthracycline	D_RCT	Cell_line.Tx15	Plate.99	CFAP53	0.6	0.106686820204182	pearson	1	Ttest_pvalue	Coefficient_of_eigenassay	SVD_pCMs_dplus3CT	NoPrepr	SVD	8495	D_RCT-Tx15	O	Kept components	RCT
Drug	Anthracycline	D_RCT	Cell_line.Tx15	Plate.99	CFAP54	0.6	-0.160532966727612	pearson	1	Ttest_pvalue	Coefficient_of_eigenassay	SVD_pCMs_dplus3CT	NoPrepr	SVD	6272	D_RCT-Tx15	O	Kept components	RCT
Drug	Anthracycline	D_RCT	Cell_line.Tx15	Plate.99	CFAP57	0.6	0.0876523690950696	pearson	1	Ttest_pvalue	Coefficient_of_eigenassay	SVD_pCMs_dplus3CT	NoPrepr	SVD	9461	D_RCT-Tx15	O	Kept components	RCT
Drug	Anthracycline	D_RCT	Cell_line.Tx15	Plate.99	CFAP58	0.6	0.599536352829074	pearson	1	Ttest_pvalue	Coefficient_of_eigenassay	SVD_pCMs_dplus3CT	NoPrepr	SVD	581	D_RCT-Tx15	O	Kept components	RCT
Drug	Anthracycline	D_RCT	Cell_line.Tx15	Plate.99	CFAP61	0.6	-0.000264456425289998	pearson	1	Ttest_pvalue	Coefficient_of_eigenassay	SVD_pCMs_dplus3CT	NoPrepr	SVD	15292	D_RCT-Tx15	O	Kept components	RCT
Drug	Anthracycline	D_RCT	Cell_line.Tx15	Plate.99	CFAP65	0.6	-0.0316425790176072	pearson	1	Ttest_pvalue	Coefficient_of_eigenassay	SVD_pCMs_dplus3CT	NoPrepr	SVD	12767	D_RCT-Tx15	O	Kept components	RCT
Drug	Anthracycline	D_RCT	Cell_line.Tx15	Plate.99	CFAP69	0.6	-0.024836921281454	pearson	1	Ttest_pvalue	Coefficient_of_eigenassay	SVD_pCMs_dplus3CT	NoPrepr	SVD	13237	D_RCT-Tx15	O	Kept components	RCT
Drug	Anthracycline	D_RCT	Cell_line.Tx15	Plate.99	CFAP70	0.6	0.195324562314207	pearson	1	Ttest_pvalue	Coefficient_of_eigenassay	SVD_pCMs_dplus3CT	NoPrepr	SVD	5116	D_RCT-Tx15	O	Kept components	RCT
Drug	Anthracycline	D_RCT	Cell_line.Tx15	Plate.99	CFAP73	0.6	-0.0588630176259182	pearson	1	Ttest_pvalue	Coefficient_of_eigenassay	SVD_pCMs_dplus3CT	NoPrepr	SVD	11083	D_RCT-Tx15	O	Kept components	RCT
Drug	Anthracycline	D_RCT	Cell_line.Tx15	Plate.99	CFAP74	0.6	-0.0343324211800591	pearson	1	Ttest_pvalue	Coefficient_of_eigenassay	SVD_pCMs_dplus3CT	NoPrepr	SVD	12570	D_RCT-Tx15	O	Kept components	RCT
Drug	Anthracycline	D_RCT	Cell_line.Tx15	Plate.99	CFAP77	0.6	-0.0701224748364704	pearson	1	Ttest_pvalue	Coefficient_of_eigenassay	SVD_pCMs_dplus3CT	NoPrepr	SVD	10473	D_RCT-Tx15	O	Kept components	RCT
Drug	Anthracycline	D_RCT	Cell_line.Tx15	Plate.99	CFAP97	0.6	0.129434238785341	pearson	1	Ttest_pvalue	Coefficient_of_eigenassay	SVD_pCMs_dplus3CT	NoPrepr	SVD	7469	D_RCT-Tx15	O	Kept components	RCT
Drug	Anthracycline	D_RCT	Cell_line.Tx15	Plate.99	CFAP99	0.6	0.0357003259066122	pearson	1	Ttest_pvalue	Coefficient_of_eigenassay	SVD_pCMs_dplus3CT	NoPrepr	SVD	12477	D_RCT-Tx15	O	Kept components	RCT
Drug	Anthracycline	D_RCT	Cell_line.Tx15	Plate.99	CFC1	0.6	0.248617100215769	pearson	1	Ttest_pvalue	Coefficient_of_eigenassay	SVD_pCMs_dplus3CT	NoPrepr	SVD	3708	D_RCT-Tx15	O	Kept components	RCT
Drug	Anthracycline	D_RCT	Cell_line.Tx15	Plate.99	CFDP1	0.6	0.748208163849652	pearson	1	Ttest_pvalue	Coefficient_of_eigenassay	SVD_pCMs_dplus3CT	NoPrepr	SVD	295	D_RCT-Tx15	O	Kept components	RCT
Drug	Anthracycline	D_RCT	Cell_line.Tx15	Plate.99	CFH	0.6	0.330995373980146	pearson	1	Ttest_pvalue	Coefficient_of_eigenassay	SVD_pCMs_dplus3CT	NoPrepr	SVD	2288	D_RCT-Tx15	O	Kept components	RCT
Drug	Anthracycline	D_RCT	Cell_line.Tx15	Plate.99	CFI	0.6	0.367905504462286	pearson	1	Ttest_pvalue	Coefficient_of_eigenassay	SVD_pCMs_dplus3CT	NoPrepr	SVD	1834	D_RCT-Tx15	O	Kept components	RCT
Drug	Anthracycline	D_RCT	Cell_line.Tx15	Plate.99	CFL1	0.6	0.193590795002779	pearson	1	Ttest_pvalue	Coefficient_of_eigenassay	SVD_pCMs_dplus3CT	NoPrepr	SVD	5172	D_RCT-Tx15	O	Kept components	RCT
Drug	Anthracycline	D_RCT	Cell_line.Tx15	Plate.99	CFL2	0.6	-0.382985494130629	pearson	1	Ttest_pvalue	Coefficient_of_eigenassay	SVD_pCMs_dplus3CT	NoPrepr	SVD	1675	D_RCT-Tx15	O	Kept components	RCT
Drug	Anthracycline	D_RCT	Cell_line.Tx15	Plate.99	CFLAR	0.6	0.266725670456229	pearson	1	Ttest_pvalue	Coefficient_of_eigenassay	SVD_pCMs_dplus3CT	NoPrepr	SVD	3335	D_RCT-Tx15	O	Kept components	RCT
Drug	Anthracycline	D_RCT	Cell_line.Tx15	Plate.99	CFP	0.6	0.0729617833705396	pearson	1	Ttest_pvalue	Coefficient_of_eigenassay	SVD_pCMs_dplus3CT	NoPrepr	SVD	10298	D_RCT-Tx15	O	Kept components	RCT
Drug	Anthracycline	D_RCT	Cell_line.Tx15	Plate.99	CFTR	0.6	-0.0125614422924433	pearson	1	Ttest_pvalue	Coefficient_of_eigenassay	SVD_pCMs_dplus3CT	NoPrepr	SVD	14144	D_RCT-Tx15	O	Kept components	RCT
Drug	Anthracycline	D_RCT	Cell_line.Tx15	Plate.99	CGB7	0.6	-0.133861573605819	pearson	1	Ttest_pvalue	Coefficient_of_eigenassay	SVD_pCMs_dplus3CT	NoPrepr	SVD	7272	D_RCT-Tx15	O	Kept components	RCT
Drug	Anthracycline	D_RCT	Cell_line.Tx15	Plate.99	CGGBP1	0.6	-0.00889500508574518	pearson	1	Ttest_pvalue	Coefficient_of_eigenassay	SVD_pCMs_dplus3CT	NoPrepr	SVD	14451	D_RCT-Tx15	O	Kept components	RCT
Drug	Anthracycline	D_RCT	Cell_line.Tx15	Plate.99	CGN	0.6	1.00720630837287	pearson	1	Ttest_pvalue	Coefficient_of_eigenassay	SVD_pCMs_dplus3CT	NoPrepr	SVD	107	D_RCT-Tx15	O	Kept components	RCT
Drug	Anthracycline	D_RCT	Cell_line.Tx15	Plate.99	CGNL1	0.6	1.21119531124708	pearson	1	Ttest_pvalue	Coefficient_of_eigenassay	SVD_pCMs_dplus3CT	NoPrepr	SVD	48	D_RCT-Tx15	O	Kept components	RCT
Drug	Anthracycline	D_RCT	Cell_line.Tx15	Plate.99	CGREF1	0.6	0.0831050015971838	pearson	1	Ttest_pvalue	Coefficient_of_eigenassay	SVD_pCMs_dplus3CT	NoPrepr	SVD	9704	D_RCT-Tx15	O	Kept components	RCT
Drug	Anthracycline	D_RCT	Cell_line.Tx15	Plate.99	CGRRF1	0.6	0.080581337929376	pearson	1	Ttest_pvalue	Coefficient_of_eigenassay	SVD_pCMs_dplus3CT	NoPrepr	SVD	9858	D_RCT-Tx15	O	Kept components	RCT
Drug	Anthracycline	D_RCT	Cell_line.Tx15	Plate.99	CHAC1	0.6	-0.62980700871101	pearson	1	Ttest_pvalue	Coefficient_of_eigenassay	SVD_pCMs_dplus3CT	NoPrepr	SVD	503	D_RCT-Tx15	O	Kept components	RCT
Drug	Anthracycline	D_RCT	Cell_line.Tx15	Plate.99	CHAC2	0.6	-0.160785326730304	pearson	1	Ttest_pvalue	Coefficient_of_eigenassay	SVD_pCMs_dplus3CT	NoPrepr	SVD	6262	D_RCT-Tx15	O	Kept components	RCT
Drug	Anthracycline	D_RCT	Cell_line.Tx15	Plate.99	CHAD	0.6	0.379881203593879	pearson	1	Ttest_pvalue	Coefficient_of_eigenassay	SVD_pCMs_dplus3CT	NoPrepr	SVD	1707	D_RCT-Tx15	O	Kept components	RCT
Drug	Anthracycline	D_RCT	Cell_line.Tx15	Plate.99	CHADL	0.6	-0.130143468858797	pearson	1	Ttest_pvalue	Coefficient_of_eigenassay	SVD_pCMs_dplus3CT	NoPrepr	SVD	7441	D_RCT-Tx15	O	Kept components	RCT
Drug	Anthracycline	D_RCT	Cell_line.Tx15	Plate.99	CHAF1A	0.6	0.384911885061449	pearson	1	Ttest_pvalue	Coefficient_of_eigenassay	SVD_pCMs_dplus3CT	NoPrepr	SVD	1655	D_RCT-Tx15	O	Kept components	RCT
Drug	Anthracycline	D_RCT	Cell_line.Tx15	Plate.99	CHAF1B	0.6	0.119867417136018	pearson	1	Ttest_pvalue	Coefficient_of_eigenassay	SVD_pCMs_dplus3CT	NoPrepr	SVD	7904	D_RCT-Tx15	O	Kept components	RCT
Drug	Anthracycline	D_RCT	Cell_line.Tx15	Plate.99	CHAMP1	0.6	-0.235969956098411	pearson	1	Ttest_pvalue	Coefficient_of_eigenassay	SVD_pCMs_dplus3CT	NoPrepr	SVD	3995	D_RCT-Tx15	O	Kept components	RCT
Drug	Anthracycline	D_RCT	Cell_line.Tx15	Plate.99	CHCHD1	0.6	0.413449358669129	pearson	1	Ttest_pvalue	Coefficient_of_eigenassay	SVD_pCMs_dplus3CT	NoPrepr	SVD	1405	D_RCT-Tx15	O	Kept components	RCT
Drug	Anthracycline	D_RCT	Cell_line.Tx15	Plate.99	CHCHD2	0.6	-0.104722974879498	pearson	1	Ttest_pvalue	Coefficient_of_eigenassay	SVD_pCMs_dplus3CT	NoPrepr	SVD	8598	D_RCT-Tx15	O	Kept components	RCT
Drug	Anthracycline	D_RCT	Cell_line.Tx15	Plate.99	CHCHD3	0.6	-0.0704395698260677	pearson	1	Ttest_pvalue	Coefficient_of_eigenassay	SVD_pCMs_dplus3CT	NoPrepr	SVD	10448	D_RCT-Tx15	O	Kept components	RCT
Drug	Anthracycline	D_RCT	Cell_line.Tx15	Plate.99	CHCHD4	0.6	-0.00647729274041336	pearson	1	Ttest_pvalue	Coefficient_of_eigenassay	SVD_pCMs_dplus3CT	NoPrepr	SVD	14645	D_RCT-Tx15	O	Kept components	RCT
Drug	Anthracycline	D_RCT	Cell_line.Tx15	Plate.99	CHCHD5	0.6	0.44093209365087	pearson	1	Ttest_pvalue	Coefficient_of_eigenassay	SVD_pCMs_dplus3CT	NoPrepr	SVD	1215	D_RCT-Tx15	O	Kept components	RCT
Drug	Anthracycline	D_RCT	Cell_line.Tx15	Plate.99	CHCHD6	0.6	0.211999433733075	pearson	1	Ttest_pvalue	Coefficient_of_eigenassay	SVD_pCMs_dplus3CT	NoPrepr	SVD	4628	D_RCT-Tx15	O	Kept components	RCT
Drug	Anthracycline	D_RCT	Cell_line.Tx15	Plate.99	CHCHD7	0.6	0.385009231056742	pearson	1	Ttest_pvalue	Coefficient_of_eigenassay	SVD_pCMs_dplus3CT	NoPrepr	SVD	1654	D_RCT-Tx15	O	Kept components	RCT
Drug	Anthracycline	D_RCT	Cell_line.Tx15	Plate.99	CHD1	0.6	0.380224301460504	pearson	1	Ttest_pvalue	Coefficient_of_eigenassay	SVD_pCMs_dplus3CT	NoPrepr	SVD	1703	D_RCT-Tx15	O	Kept components	RCT
Drug	Anthracycline	D_RCT	Cell_line.Tx15	Plate.99	CHD1L	0.6	0.124954401560678	pearson	1	Ttest_pvalue	Coefficient_of_eigenassay	SVD_pCMs_dplus3CT	NoPrepr	SVD	7679	D_RCT-Tx15	O	Kept components	RCT
Drug	Anthracycline	D_RCT	Cell_line.Tx15	Plate.99	CHD2	0.6	0.561338007222171	pearson	1	Ttest_pvalue	Coefficient_of_eigenassay	SVD_pCMs_dplus3CT	NoPrepr	SVD	685	D_RCT-Tx15	O	Kept components	RCT
Drug	Anthracycline	D_RCT	Cell_line.Tx15	Plate.99	CHD3	0.6	0.272649356625883	pearson	1	Ttest_pvalue	Coefficient_of_eigenassay	SVD_pCMs_dplus3CT	NoPrepr	SVD	3225	D_RCT-Tx15	O	Kept components	RCT
Drug	Anthracycline	D_RCT	Cell_line.Tx15	Plate.99	CHD4	0.6	0.287040758808486	pearson	1	Ttest_pvalue	Coefficient_of_eigenassay	SVD_pCMs_dplus3CT	NoPrepr	SVD	2966	D_RCT-Tx15	O	Kept components	RCT
Drug	Anthracycline	D_RCT	Cell_line.Tx15	Plate.99	CHD5	0.6	0.0825994432125935	pearson	1	Ttest_pvalue	Coefficient_of_eigenassay	SVD_pCMs_dplus3CT	NoPrepr	SVD	9741	D_RCT-Tx15	O	Kept components	RCT
Drug	Anthracycline	D_RCT	Cell_line.Tx15	Plate.99	CHD6	0.6	0.5667954926793	pearson	1	Ttest_pvalue	Coefficient_of_eigenassay	SVD_pCMs_dplus3CT	NoPrepr	SVD	668	D_RCT-Tx15	O	Kept components	RCT
Drug	Anthracycline	D_RCT	Cell_line.Tx15	Plate.99	CHD7	0.6	0.365962681674152	pearson	1	Ttest_pvalue	Coefficient_of_eigenassay	SVD_pCMs_dplus3CT	NoPrepr	SVD	1860	D_RCT-Tx15	O	Kept components	RCT
Drug	Anthracycline	D_RCT	Cell_line.Tx15	Plate.99	CHD8	0.6	0.12116398300929	pearson	1	Ttest_pvalue	Coefficient_of_eigenassay	SVD_pCMs_dplus3CT	NoPrepr	SVD	7842	D_RCT-Tx15	O	Kept components	RCT
Drug	Anthracycline	D_RCT	Cell_line.Tx15	Plate.99	CHD9	0.6	0.515821283455207	pearson	1	Ttest_pvalue	Coefficient_of_eigenassay	SVD_pCMs_dplus3CT	NoPrepr	SVD	827	D_RCT-Tx15	O	Kept components	RCT
Drug	Anthracycline	D_RCT	Cell_line.Tx15	Plate.99	CHDH	0.6	-0.183306033937224	pearson	1	Ttest_pvalue	Coefficient_of_eigenassay	SVD_pCMs_dplus3CT	NoPrepr	SVD	5496	D_RCT-Tx15	O	Kept components	RCT
Drug	Anthracycline	D_RCT	Cell_line.Tx15	Plate.99	CHEK1	0.6	0.17306810332448	pearson	1	Ttest_pvalue	Coefficient_of_eigenassay	SVD_pCMs_dplus3CT	NoPrepr	SVD	5825	D_RCT-Tx15	O	Kept components	RCT
Drug	Anthracycline	D_RCT	Cell_line.Tx15	Plate.99	CHEK2	0.6	0.109080519721523	pearson	1	Ttest_pvalue	Coefficient_of_eigenassay	SVD_pCMs_dplus3CT	NoPrepr	SVD	8390	D_RCT-Tx15	O	Kept components	RCT
Drug	Anthracycline	D_RCT	Cell_line.Tx15	Plate.99	CHERP	0.6	-0.570111477724234	pearson	1	Ttest_pvalue	Coefficient_of_eigenassay	SVD_pCMs_dplus3CT	NoPrepr	SVD	659	D_RCT-Tx15	O	Kept components	RCT
Drug	Anthracycline	D_RCT	Cell_line.Tx15	Plate.99	CHFR	0.6	-0.00914720179184373	pearson	1	Ttest_pvalue	Coefficient_of_eigenassay	SVD_pCMs_dplus3CT	NoPrepr	SVD	14433	D_RCT-Tx15	O	Kept components	RCT
Drug	Anthracycline	D_RCT	Cell_line.Tx15	Plate.99	CHGB	0.6	0.0946910236333318	pearson	1	Ttest_pvalue	Coefficient_of_eigenassay	SVD_pCMs_dplus3CT	NoPrepr	SVD	9082	D_RCT-Tx15	O	Kept components	RCT
Drug	Anthracycline	D_RCT	Cell_line.Tx15	Plate.99	CHI3L1	0.6	-0.0720580233363526	pearson	1	Ttest_pvalue	Coefficient_of_eigenassay	SVD_pCMs_dplus3CT	NoPrepr	SVD	10347	D_RCT-Tx15	O	Kept components	RCT
Drug	Anthracycline	D_RCT	Cell_line.Tx15	Plate.99	CHIC1	0.6	0.141493180113893	pearson	1	Ttest_pvalue	Coefficient_of_eigenassay	SVD_pCMs_dplus3CT	NoPrepr	SVD	6964	D_RCT-Tx15	O	Kept components	RCT
Drug	Anthracycline	D_RCT	Cell_line.Tx15	Plate.99	CHIC2	0.6	0.0753728205283311	pearson	1	Ttest_pvalue	Coefficient_of_eigenassay	SVD_pCMs_dplus3CT	NoPrepr	SVD	10180	D_RCT-Tx15	O	Kept components	RCT
Drug	Anthracycline	D_RCT	Cell_line.Tx15	Plate.99	CHID1	0.6	-0.105189130181986	pearson	1	Ttest_pvalue	Coefficient_of_eigenassay	SVD_pCMs_dplus3CT	NoPrepr	SVD	8577	D_RCT-Tx15	O	Kept components	RCT
Drug	Anthracycline	D_RCT	Cell_line.Tx15	Plate.99	CHKA	0.6	-0.211942473386248	pearson	1	Ttest_pvalue	Coefficient_of_eigenassay	SVD_pCMs_dplus3CT	NoPrepr	SVD	4632	D_RCT-Tx15	O	Kept components	RCT
Drug	Anthracycline	D_RCT	Cell_line.Tx15	Plate.99	CHM	0.6	-0.091728339597002	pearson	1	Ttest_pvalue	Coefficient_of_eigenassay	SVD_pCMs_dplus3CT	NoPrepr	SVD	9243	D_RCT-Tx15	O	Kept components	RCT
Drug	Anthracycline	D_RCT	Cell_line.Tx15	Plate.99	CHML	0.6	0.161212965224146	pearson	1	Ttest_pvalue	Coefficient_of_eigenassay	SVD_pCMs_dplus3CT	NoPrepr	SVD	6243	D_RCT-Tx15	O	Kept components	RCT
Drug	Anthracycline	D_RCT	Cell_line.Tx15	Plate.99	CHMP1A	0.6	-0.0884913084936702	pearson	1	Ttest_pvalue	Coefficient_of_eigenassay	SVD_pCMs_dplus3CT	NoPrepr	SVD	9412	D_RCT-Tx15	O	Kept components	RCT
Drug	Anthracycline	D_RCT	Cell_line.Tx15	Plate.99	CHMP1B	0.6	-0.196463705278486	pearson	1	Ttest_pvalue	Coefficient_of_eigenassay	SVD_pCMs_dplus3CT	NoPrepr	SVD	5083	D_RCT-Tx15	O	Kept components	RCT
Drug	Anthracycline	D_RCT	Cell_line.Tx15	Plate.99	CHMP2A	0.6	0.730327747251328	pearson	1	Ttest_pvalue	Coefficient_of_eigenassay	SVD_pCMs_dplus3CT	NoPrepr	SVD	318	D_RCT-Tx15	O	Kept components	RCT
Drug	Anthracycline	D_RCT	Cell_line.Tx15	Plate.99	CHMP2B	0.6	0.116022506472039	pearson	1	Ttest_pvalue	Coefficient_of_eigenassay	SVD_pCMs_dplus3CT	NoPrepr	SVD	8083	D_RCT-Tx15	O	Kept components	RCT
Drug	Anthracycline	D_RCT	Cell_line.Tx15	Plate.99	CHMP3	0.6	0.188851407761928	pearson	1	Ttest_pvalue	Coefficient_of_eigenassay	SVD_pCMs_dplus3CT	NoPrepr	SVD	5317	D_RCT-Tx15	O	Kept components	RCT
Drug	Anthracycline	D_RCT	Cell_line.Tx15	Plate.99	CHMP4A	0.6	0.550854609281988	pearson	1	Ttest_pvalue	Coefficient_of_eigenassay	SVD_pCMs_dplus3CT	NoPrepr	SVD	704	D_RCT-Tx15	O	Kept components	RCT
Drug	Anthracycline	D_RCT	Cell_line.Tx15	Plate.99	CHMP4B	0.6	0.27071949660504	pearson	1	Ttest_pvalue	Coefficient_of_eigenassay	SVD_pCMs_dplus3CT	NoPrepr	SVD	3265	D_RCT-Tx15	O	Kept components	RCT
Drug	Anthracycline	D_RCT	Cell_line.Tx15	Plate.99	CHMP4C	0.6	-0.283294036644032	pearson	1	Ttest_pvalue	Coefficient_of_eigenassay	SVD_pCMs_dplus3CT	NoPrepr	SVD	3034	D_RCT-Tx15	O	Kept components	RCT
Drug	Anthracycline	D_RCT	Cell_line.Tx15	Plate.99	CHMP5	0.6	0.214069913901641	pearson	1	Ttest_pvalue	Coefficient_of_eigenassay	SVD_pCMs_dplus3CT	NoPrepr	SVD	4559	D_RCT-Tx15	O	Kept components	RCT
Drug	Anthracycline	D_RCT	Cell_line.Tx15	Plate.99	CHMP6	0.6	-0.0563418546348471	pearson	1	Ttest_pvalue	Coefficient_of_eigenassay	SVD_pCMs_dplus3CT	NoPrepr	SVD	11216	D_RCT-Tx15	O	Kept components	RCT
Drug	Anthracycline	D_RCT	Cell_line.Tx15	Plate.99	CHMP7	0.6	0.122866539586694	pearson	1	Ttest_pvalue	Coefficient_of_eigenassay	SVD_pCMs_dplus3CT	NoPrepr	SVD	7769	D_RCT-Tx15	O	Kept components	RCT
Drug	Anthracycline	D_RCT	Cell_line.Tx15	Plate.99	CHN1	0.6	-0.0776534609769161	pearson	1	Ttest_pvalue	Coefficient_of_eigenassay	SVD_pCMs_dplus3CT	NoPrepr	SVD	10039	D_RCT-Tx15	O	Kept components	RCT
Drug	Anthracycline	D_RCT	Cell_line.Tx15	Plate.99	CHN2	0.6	-0.0349179225175686	pearson	1	Ttest_pvalue	Coefficient_of_eigenassay	SVD_pCMs_dplus3CT	NoPrepr	SVD	12530	D_RCT-Tx15	O	Kept components	RCT
Drug	Anthracycline	D_RCT	Cell_line.Tx15	Plate.99	CHODL	0.6	0.00535910395860718	pearson	1	Ttest_pvalue	Coefficient_of_eigenassay	SVD_pCMs_dplus3CT	NoPrepr	SVD	14750	D_RCT-Tx15	O	Kept components	RCT
Drug	Anthracycline	D_RCT	Cell_line.Tx15	Plate.99	CHORDC1	0.6	0.061502333495477	pearson	1	Ttest_pvalue	Coefficient_of_eigenassay	SVD_pCMs_dplus3CT	NoPrepr	SVD	10931	D_RCT-Tx15	O	Kept components	RCT
Drug	Anthracycline	D_RCT	Cell_line.Tx15	Plate.99	CHP1	0.6	0.190526943308101	pearson	1	Ttest_pvalue	Coefficient_of_eigenassay	SVD_pCMs_dplus3CT	NoPrepr	SVD	5272	D_RCT-Tx15	O	Kept components	RCT
Drug	Anthracycline	D_RCT	Cell_line.Tx15	Plate.99	CHPF	0.6	-0.0919293229370831	pearson	1	Ttest_pvalue	Coefficient_of_eigenassay	SVD_pCMs_dplus3CT	NoPrepr	SVD	9233	D_RCT-Tx15	O	Kept components	RCT
Drug	Anthracycline	D_RCT	Cell_line.Tx15	Plate.99	CHPF2	0.6	-0.339146607528151	pearson	1	Ttest_pvalue	Coefficient_of_eigenassay	SVD_pCMs_dplus3CT	NoPrepr	SVD	2186	D_RCT-Tx15	O	Kept components	RCT
Drug	Anthracycline	D_RCT	Cell_line.Tx15	Plate.99	CHPT1	0.6	-0.188286447805082	pearson	1	Ttest_pvalue	Coefficient_of_eigenassay	SVD_pCMs_dplus3CT	NoPrepr	SVD	5330	D_RCT-Tx15	O	Kept components	RCT
Drug	Anthracycline	D_RCT	Cell_line.Tx15	Plate.99	CHRAC1	0.6	-0.0693628260281179	pearson	1	Ttest_pvalue	Coefficient_of_eigenassay	SVD_pCMs_dplus3CT	NoPrepr	SVD	10504	D_RCT-Tx15	O	Kept components	RCT
Drug	Anthracycline	D_RCT	Cell_line.Tx15	Plate.99	CHRD	0.6	-0.236081094990177	pearson	1	Ttest_pvalue	Coefficient_of_eigenassay	SVD_pCMs_dplus3CT	NoPrepr	SVD	3992	D_RCT-Tx15	O	Kept components	RCT
Drug	Anthracycline	D_RCT	Cell_line.Tx15	Plate.99	CHRDL1	0.6	-0.268097194667263	pearson	1	Ttest_pvalue	Coefficient_of_eigenassay	SVD_pCMs_dplus3CT	NoPrepr	SVD	3305	D_RCT-Tx15	O	Kept components	RCT
Drug	Anthracycline	D_RCT	Cell_line.Tx15	Plate.99	CHRDL2	0.6	0.013296715801391	pearson	1	Ttest_pvalue	Coefficient_of_eigenassay	SVD_pCMs_dplus3CT	NoPrepr	SVD	14092	D_RCT-Tx15	O	Kept components	RCT
Drug	Anthracycline	D_RCT	Cell_line.Tx15	Plate.99	CHRFAM7A	0.6	0.000519011811763762	pearson	1	Ttest_pvalue	Coefficient_of_eigenassay	SVD_pCMs_dplus3CT	NoPrepr	SVD	15239	D_RCT-Tx15	O	Kept components	RCT
Drug	Anthracycline	D_RCT	Cell_line.Tx15	Plate.99	CHRM2	0.6	-0.0624438302812339	pearson	1	Ttest_pvalue	Coefficient_of_eigenassay	SVD_pCMs_dplus3CT	NoPrepr	SVD	10877	D_RCT-Tx15	O	Kept components	RCT
Drug	Anthracycline	D_RCT	Cell_line.Tx15	Plate.99	CHRM3	0.6	0.0351694333946122	pearson	1	Ttest_pvalue	Coefficient_of_eigenassay	SVD_pCMs_dplus3CT	NoPrepr	SVD	12511	D_RCT-Tx15	O	Kept components	RCT
Drug	Anthracycline	D_RCT	Cell_line.Tx15	Plate.99	CHRM4	0.6	-0.0443174385209112	pearson	1	Ttest_pvalue	Coefficient_of_eigenassay	SVD_pCMs_dplus3CT	NoPrepr	SVD	11918	D_RCT-Tx15	O	Kept components	RCT
Drug	Anthracycline	D_RCT	Cell_line.Tx15	Plate.99	CHRM5	0.6	0.0132693373918555	pearson	1	Ttest_pvalue	Coefficient_of_eigenassay	SVD_pCMs_dplus3CT	NoPrepr	SVD	14095	D_RCT-Tx15	O	Kept components	RCT
Drug	Anthracycline	D_RCT	Cell_line.Tx15	Plate.99	CHRNA1	0.6	0.0108421130380622	pearson	1	Ttest_pvalue	Coefficient_of_eigenassay	SVD_pCMs_dplus3CT	NoPrepr	SVD	14287	D_RCT-Tx15	O	Kept components	RCT
Drug	Anthracycline	D_RCT	Cell_line.Tx15	Plate.99	CHRNA10	0.6	0.465962792288838	pearson	1	Ttest_pvalue	Coefficient_of_eigenassay	SVD_pCMs_dplus3CT	NoPrepr	SVD	1043	D_RCT-Tx15	O	Kept components	RCT
Drug	Anthracycline	D_RCT	Cell_line.Tx15	Plate.99	CHRNA3	0.6	-0.00675405296247981	pearson	1	Ttest_pvalue	Coefficient_of_eigenassay	SVD_pCMs_dplus3CT	NoPrepr	SVD	14620	D_RCT-Tx15	O	Kept components	RCT
Drug	Anthracycline	D_RCT	Cell_line.Tx15	Plate.99	CHRNA4	0.6	0.0368675424899386	pearson	1	Ttest_pvalue	Coefficient_of_eigenassay	SVD_pCMs_dplus3CT	NoPrepr	SVD	12392	D_RCT-Tx15	O	Kept components	RCT
Drug	Anthracycline	D_RCT	Cell_line.Tx15	Plate.99	CHRNA5	0.6	0.00550148643955457	pearson	1	Ttest_pvalue	Coefficient_of_eigenassay	SVD_pCMs_dplus3CT	NoPrepr	SVD	14736	D_RCT-Tx15	O	Kept components	RCT
Drug	Anthracycline	D_RCT	Cell_line.Tx15	Plate.99	CHRNB1	0.6	-0.281474869581734	pearson	1	Ttest_pvalue	Coefficient_of_eigenassay	SVD_pCMs_dplus3CT	NoPrepr	SVD	3072	D_RCT-Tx15	O	Kept components	RCT
Drug	Anthracycline	D_RCT	Cell_line.Tx15	Plate.99	CHRNB2	0.6	-0.12782382445605	pearson	1	Ttest_pvalue	Coefficient_of_eigenassay	SVD_pCMs_dplus3CT	NoPrepr	SVD	7545	D_RCT-Tx15	O	Kept components	RCT
Drug	Anthracycline	D_RCT	Cell_line.Tx15	Plate.99	CHRNB4	0.6	0.00218011737673339	pearson	1	Ttest_pvalue	Coefficient_of_eigenassay	SVD_pCMs_dplus3CT	NoPrepr	SVD	15057	D_RCT-Tx15	O	Kept components	RCT
Drug	Anthracycline	D_RCT	Cell_line.Tx15	Plate.99	CHRND	0.6	0.0382806818026266	pearson	1	Ttest_pvalue	Coefficient_of_eigenassay	SVD_pCMs_dplus3CT	NoPrepr	SVD	12296	D_RCT-Tx15	O	Kept components	RCT
Drug	Anthracycline	D_RCT	Cell_line.Tx15	Plate.99	CHRNE	0.6	-0.0389637967849181	pearson	1	Ttest_pvalue	Coefficient_of_eigenassay	SVD_pCMs_dplus3CT	NoPrepr	SVD	12244	D_RCT-Tx15	O	Kept components	RCT
Drug	Anthracycline	D_RCT	Cell_line.Tx15	Plate.99	CHRNG	0.6	0.0773899509395762	pearson	1	Ttest_pvalue	Coefficient_of_eigenassay	SVD_pCMs_dplus3CT	NoPrepr	SVD	10056	D_RCT-Tx15	O	Kept components	RCT
Drug	Anthracycline	D_RCT	Cell_line.Tx15	Plate.99	CHST1	0.6	-0.0304820412985179	pearson	1	Ttest_pvalue	Coefficient_of_eigenassay	SVD_pCMs_dplus3CT	NoPrepr	SVD	12849	D_RCT-Tx15	O	Kept components	RCT
Drug	Anthracycline	D_RCT	Cell_line.Tx15	Plate.99	CHST10	0.6	0.011302012426446	pearson	1	Ttest_pvalue	Coefficient_of_eigenassay	SVD_pCMs_dplus3CT	NoPrepr	SVD	14242	D_RCT-Tx15	O	Kept components	RCT
Drug	Anthracycline	D_RCT	Cell_line.Tx15	Plate.99	CHST11	0.6	-0.196046117597464	pearson	1	Ttest_pvalue	Coefficient_of_eigenassay	SVD_pCMs_dplus3CT	NoPrepr	SVD	5095	D_RCT-Tx15	O	Kept components	RCT
Drug	Anthracycline	D_RCT	Cell_line.Tx15	Plate.99	CHST12	0.6	0.0350759513179065	pearson	1	Ttest_pvalue	Coefficient_of_eigenassay	SVD_pCMs_dplus3CT	NoPrepr	SVD	12519	D_RCT-Tx15	O	Kept components	RCT
Drug	Anthracycline	D_RCT	Cell_line.Tx15	Plate.99	CHST13	0.6	0.00993105332697486	pearson	1	Ttest_pvalue	Coefficient_of_eigenassay	SVD_pCMs_dplus3CT	NoPrepr	SVD	14368	D_RCT-Tx15	O	Kept components	RCT
Drug	Anthracycline	D_RCT	Cell_line.Tx15	Plate.99	CHST14	0.6	-0.479812681492408	pearson	1	Ttest_pvalue	Coefficient_of_eigenassay	SVD_pCMs_dplus3CT	NoPrepr	SVD	977	D_RCT-Tx15	O	Kept components	RCT
Drug	Anthracycline	D_RCT	Cell_line.Tx15	Plate.99	CHST15	0.6	0.0322381270066169	pearson	1	Ttest_pvalue	Coefficient_of_eigenassay	SVD_pCMs_dplus3CT	NoPrepr	SVD	12712	D_RCT-Tx15	O	Kept components	RCT
Drug	Anthracycline	D_RCT	Cell_line.Tx15	Plate.99	CHST2	0.6	-0.33074300982018	pearson	1	Ttest_pvalue	Coefficient_of_eigenassay	SVD_pCMs_dplus3CT	NoPrepr	SVD	2294	D_RCT-Tx15	O	Kept components	RCT
Drug	Anthracycline	D_RCT	Cell_line.Tx15	Plate.99	CHST3	0.6	-0.0135528902682824	pearson	1	Ttest_pvalue	Coefficient_of_eigenassay	SVD_pCMs_dplus3CT	NoPrepr	SVD	14073	D_RCT-Tx15	O	Kept components	RCT
Drug	Anthracycline	D_RCT	Cell_line.Tx15	Plate.99	CHST4	0.6	0.0804844460853296	pearson	1	Ttest_pvalue	Coefficient_of_eigenassay	SVD_pCMs_dplus3CT	NoPrepr	SVD	9865	D_RCT-Tx15	O	Kept components	RCT
Drug	Anthracycline	D_RCT	Cell_line.Tx15	Plate.99	CHST5	0.6	-0.00701027758159724	pearson	1	Ttest_pvalue	Coefficient_of_eigenassay	SVD_pCMs_dplus3CT	NoPrepr	SVD	14601	D_RCT-Tx15	O	Kept components	RCT
Drug	Anthracycline	D_RCT	Cell_line.Tx15	Plate.99	CHST6	0.6	0.154292007120934	pearson	1	Ttest_pvalue	Coefficient_of_eigenassay	SVD_pCMs_dplus3CT	NoPrepr	SVD	6479	D_RCT-Tx15	O	Kept components	RCT
Drug	Anthracycline	D_RCT	Cell_line.Tx15	Plate.99	CHST7	0.6	0.0783792346790912	pearson	1	Ttest_pvalue	Coefficient_of_eigenassay	SVD_pCMs_dplus3CT	NoPrepr	SVD	9985	D_RCT-Tx15	O	Kept components	RCT
Drug	Anthracycline	D_RCT	Cell_line.Tx15	Plate.99	CHST8	0.6	0.0349819398516946	pearson	1	Ttest_pvalue	Coefficient_of_eigenassay	SVD_pCMs_dplus3CT	NoPrepr	SVD	12526	D_RCT-Tx15	O	Kept components	RCT
Drug	Anthracycline	D_RCT	Cell_line.Tx15	Plate.99	CHST9	0.6	-0.0868329026458406	pearson	1	Ttest_pvalue	Coefficient_of_eigenassay	SVD_pCMs_dplus3CT	NoPrepr	SVD	9494	D_RCT-Tx15	O	Kept components	RCT
Drug	Anthracycline	D_RCT	Cell_line.Tx15	Plate.99	CHSY1	0.6	0.259553894673946	pearson	1	Ttest_pvalue	Coefficient_of_eigenassay	SVD_pCMs_dplus3CT	NoPrepr	SVD	3466	D_RCT-Tx15	O	Kept components	RCT
Drug	Anthracycline	D_RCT	Cell_line.Tx15	Plate.99	CHSY3	0.6	0.312860590132635	pearson	1	Ttest_pvalue	Coefficient_of_eigenassay	SVD_pCMs_dplus3CT	NoPrepr	SVD	2556	D_RCT-Tx15	O	Kept components	RCT
Drug	Anthracycline	D_RCT	Cell_line.Tx15	Plate.99	CHTF18	0.6	0.110423121685025	pearson	1	Ttest_pvalue	Coefficient_of_eigenassay	SVD_pCMs_dplus3CT	NoPrepr	SVD	8332	D_RCT-Tx15	O	Kept components	RCT
Drug	Anthracycline	D_RCT	Cell_line.Tx15	Plate.99	CHTF8	0.6	-0.33630054969461	pearson	1	Ttest_pvalue	Coefficient_of_eigenassay	SVD_pCMs_dplus3CT	NoPrepr	SVD	2221	D_RCT-Tx15	O	Kept components	RCT
Drug	Anthracycline	D_RCT	Cell_line.Tx15	Plate.99	CHTOP	0.6	0.121847512976631	pearson	1	Ttest_pvalue	Coefficient_of_eigenassay	SVD_pCMs_dplus3CT	NoPrepr	SVD	7817	D_RCT-Tx15	O	Kept components	RCT
Drug	Anthracycline	D_RCT	Cell_line.Tx15	Plate.99	CHUK	0.6	0.070112278877053	pearson	1	Ttest_pvalue	Coefficient_of_eigenassay	SVD_pCMs_dplus3CT	NoPrepr	SVD	10474	D_RCT-Tx15	O	Kept components	RCT
Drug	Anthracycline	D_RCT	Cell_line.Tx15	Plate.99	CHURC1	0.6	0.0535356339549037	pearson	1	Ttest_pvalue	Coefficient_of_eigenassay	SVD_pCMs_dplus3CT	NoPrepr	SVD	11371	D_RCT-Tx15	O	Kept components	RCT
Drug	Anthracycline	D_RCT	Cell_line.Tx15	Plate.99	CIAO1	0.6	0.054009320537122	pearson	1	Ttest_pvalue	Coefficient_of_eigenassay	SVD_pCMs_dplus3CT	NoPrepr	SVD	11347	D_RCT-Tx15	O	Kept components	RCT
Drug	Anthracycline	D_RCT	Cell_line.Tx15	Plate.99	CIAO2A	0.6	-0.100359393054914	pearson	1	Ttest_pvalue	Coefficient_of_eigenassay	SVD_pCMs_dplus3CT	NoPrepr	SVD	8821	D_RCT-Tx15	O	Kept components	RCT
Drug	Anthracycline	D_RCT	Cell_line.Tx15	Plate.99	CIAO2B	0.6	0.0920161101572557	pearson	1	Ttest_pvalue	Coefficient_of_eigenassay	SVD_pCMs_dplus3CT	NoPrepr	SVD	9224	D_RCT-Tx15	O	Kept components	RCT
Drug	Anthracycline	D_RCT	Cell_line.Tx15	Plate.99	CIAO3	0.6	0.377422399516851	pearson	1	Ttest_pvalue	Coefficient_of_eigenassay	SVD_pCMs_dplus3CT	NoPrepr	SVD	1735	D_RCT-Tx15	O	Kept components	RCT
Drug	Anthracycline	D_RCT	Cell_line.Tx15	Plate.99	CIAPIN1	0.6	-0.0359539335505617	pearson	1	Ttest_pvalue	Coefficient_of_eigenassay	SVD_pCMs_dplus3CT	NoPrepr	SVD	12461	D_RCT-Tx15	O	Kept components	RCT
Drug	Anthracycline	D_RCT	Cell_line.Tx15	Plate.99	CIART	0.6	-0.381971525496393	pearson	1	Ttest_pvalue	Coefficient_of_eigenassay	SVD_pCMs_dplus3CT	NoPrepr	SVD	1686	D_RCT-Tx15	O	Kept components	RCT
Drug	Anthracycline	D_RCT	Cell_line.Tx15	Plate.99	CIB1	0.6	0.336063796213455	pearson	1	Ttest_pvalue	Coefficient_of_eigenassay	SVD_pCMs_dplus3CT	NoPrepr	SVD	2225	D_RCT-Tx15	O	Kept components	RCT
Drug	Anthracycline	D_RCT	Cell_line.Tx15	Plate.99	CIB2	0.6	0.131063561829235	pearson	1	Ttest_pvalue	Coefficient_of_eigenassay	SVD_pCMs_dplus3CT	NoPrepr	SVD	7396	D_RCT-Tx15	O	Kept components	RCT
Drug	Anthracycline	D_RCT	Cell_line.Tx15	Plate.99	CIB4	0.6	0.00335552183021391	pearson	1	Ttest_pvalue	Coefficient_of_eigenassay	SVD_pCMs_dplus3CT	NoPrepr	SVD	14942	D_RCT-Tx15	O	Kept components	RCT
Drug	Anthracycline	D_RCT	Cell_line.Tx15	Plate.99	CIC	0.6	-0.14705890876063	pearson	1	Ttest_pvalue	Coefficient_of_eigenassay	SVD_pCMs_dplus3CT	NoPrepr	SVD	6758	D_RCT-Tx15	O	Kept components	RCT
Drug	Anthracycline	D_RCT	Cell_line.Tx15	Plate.99	CIDEB	0.6	-0.0371083472856571	pearson	1	Ttest_pvalue	Coefficient_of_eigenassay	SVD_pCMs_dplus3CT	NoPrepr	SVD	12374	D_RCT-Tx15	O	Kept components	RCT
Drug	Anthracycline	D_RCT	Cell_line.Tx15	Plate.99	CIITA	0.6	0.0548734386194003	pearson	1	Ttest_pvalue	Coefficient_of_eigenassay	SVD_pCMs_dplus3CT	NoPrepr	SVD	11295	D_RCT-Tx15	O	Kept components	RCT
Drug	Anthracycline	D_RCT	Cell_line.Tx15	Plate.99	CILP	0.6	0.314213745334939	pearson	1	Ttest_pvalue	Coefficient_of_eigenassay	SVD_pCMs_dplus3CT	NoPrepr	SVD	2536	D_RCT-Tx15	O	Kept components	RCT
Drug	Anthracycline	D_RCT	Cell_line.Tx15	Plate.99	CILP2	0.6	0.00032230601920208	pearson	1	Ttest_pvalue	Coefficient_of_eigenassay	SVD_pCMs_dplus3CT	NoPrepr	SVD	15278	D_RCT-Tx15	O	Kept components	RCT
Drug	Anthracycline	D_RCT	Cell_line.Tx15	Plate.99	CINP	0.6	0.327293892362283	pearson	1	Ttest_pvalue	Coefficient_of_eigenassay	SVD_pCMs_dplus3CT	NoPrepr	SVD	2343	D_RCT-Tx15	O	Kept components	RCT
Drug	Anthracycline	D_RCT	Cell_line.Tx15	Plate.99	CIP2A	0.6	0.224725901972111	pearson	1	Ttest_pvalue	Coefficient_of_eigenassay	SVD_pCMs_dplus3CT	NoPrepr	SVD	4283	D_RCT-Tx15	O	Kept components	RCT
Drug	Anthracycline	D_RCT	Cell_line.Tx15	Plate.99	CIPC	0.6	-0.362538632992413	pearson	1	Ttest_pvalue	Coefficient_of_eigenassay	SVD_pCMs_dplus3CT	NoPrepr	SVD	1899	D_RCT-Tx15	O	Kept components	RCT
Drug	Anthracycline	D_RCT	Cell_line.Tx15	Plate.99	CIR1	0.6	0.449435731852439	pearson	1	Ttest_pvalue	Coefficient_of_eigenassay	SVD_pCMs_dplus3CT	NoPrepr	SVD	1163	D_RCT-Tx15	O	Kept components	RCT
Drug	Anthracycline	D_RCT	Cell_line.Tx15	Plate.99	CIRBP	0.6	0.112594762314573	pearson	1	Ttest_pvalue	Coefficient_of_eigenassay	SVD_pCMs_dplus3CT	NoPrepr	SVD	8234	D_RCT-Tx15	O	Kept components	RCT
Drug	Anthracycline	D_RCT	Cell_line.Tx15	Plate.99	CISD1	0.6	0.325814667877381	pearson	1	Ttest_pvalue	Coefficient_of_eigenassay	SVD_pCMs_dplus3CT	NoPrepr	SVD	2362	D_RCT-Tx15	O	Kept components	RCT
Drug	Anthracycline	D_RCT	Cell_line.Tx15	Plate.99	CISD2	0.6	0.512387477908224	pearson	1	Ttest_pvalue	Coefficient_of_eigenassay	SVD_pCMs_dplus3CT	NoPrepr	SVD	834	D_RCT-Tx15	O	Kept components	RCT
Drug	Anthracycline	D_RCT	Cell_line.Tx15	Plate.99	CISH	0.6	0.036049788783165	pearson	1	Ttest_pvalue	Coefficient_of_eigenassay	SVD_pCMs_dplus3CT	NoPrepr	SVD	12457	D_RCT-Tx15	O	Kept components	RCT
Drug	Anthracycline	D_RCT	Cell_line.Tx15	Plate.99	CIT	0.6	0.579952090823356	pearson	1	Ttest_pvalue	Coefficient_of_eigenassay	SVD_pCMs_dplus3CT	NoPrepr	SVD	638	D_RCT-Tx15	O	Kept components	RCT
Drug	Anthracycline	D_RCT	Cell_line.Tx15	Plate.99	CITED1	0.6	0.866463588666445	pearson	1	Ttest_pvalue	Coefficient_of_eigenassay	SVD_pCMs_dplus3CT	NoPrepr	SVD	182	D_RCT-Tx15	O	Kept components	RCT
Drug	Anthracycline	D_RCT	Cell_line.Tx15	Plate.99	CITED2	0.6	-0.333846969614985	pearson	1	Ttest_pvalue	Coefficient_of_eigenassay	SVD_pCMs_dplus3CT	NoPrepr	SVD	2252	D_RCT-Tx15	O	Kept components	RCT
Drug	Anthracycline	D_RCT	Cell_line.Tx15	Plate.99	CITED4	0.6	0.403846289375391	pearson	1	Ttest_pvalue	Coefficient_of_eigenassay	SVD_pCMs_dplus3CT	NoPrepr	SVD	1487	D_RCT-Tx15	O	Kept components	RCT
Drug	Anthracycline	D_RCT	Cell_line.Tx15	Plate.99	CIZ1	0.6	-0.186094603086194	pearson	1	Ttest_pvalue	Coefficient_of_eigenassay	SVD_pCMs_dplus3CT	NoPrepr	SVD	5407	D_RCT-Tx15	O	Kept components	RCT
Drug	Anthracycline	D_RCT	Cell_line.Tx15	Plate.99	CKAP2	0.6	0.217294437225497	pearson	1	Ttest_pvalue	Coefficient_of_eigenassay	SVD_pCMs_dplus3CT	NoPrepr	SVD	4473	D_RCT-Tx15	O	Kept components	RCT
Drug	Anthracycline	D_RCT	Cell_line.Tx15	Plate.99	CKAP2L	0.6	0.181085358256987	pearson	1	Ttest_pvalue	Coefficient_of_eigenassay	SVD_pCMs_dplus3CT	NoPrepr	SVD	5567	D_RCT-Tx15	O	Kept components	RCT
Drug	Anthracycline	D_RCT	Cell_line.Tx15	Plate.99	CKAP4	0.6	0.210337444267206	pearson	1	Ttest_pvalue	Coefficient_of_eigenassay	SVD_pCMs_dplus3CT	NoPrepr	SVD	4674	D_RCT-Tx15	O	Kept components	RCT
Drug	Anthracycline	D_RCT	Cell_line.Tx15	Plate.99	CKAP5	0.6	0.0317880483696302	pearson	1	Ttest_pvalue	Coefficient_of_eigenassay	SVD_pCMs_dplus3CT	NoPrepr	SVD	12750	D_RCT-Tx15	O	Kept components	RCT
Drug	Anthracycline	D_RCT	Cell_line.Tx15	Plate.99	CKB	0.6	0.493925238006288	pearson	1	Ttest_pvalue	Coefficient_of_eigenassay	SVD_pCMs_dplus3CT	NoPrepr	SVD	920	D_RCT-Tx15	O	Kept components	RCT
Drug	Anthracycline	D_RCT	Cell_line.Tx15	Plate.99	CKLF	0.6	0.290509181019485	pearson	1	Ttest_pvalue	Coefficient_of_eigenassay	SVD_pCMs_dplus3CT	NoPrepr	SVD	2916	D_RCT-Tx15	O	Kept components	RCT
Drug	Anthracycline	D_RCT	Cell_line.Tx15	Plate.99	CKM	0.6	-0.796029777000281	pearson	1	Ttest_pvalue	Coefficient_of_eigenassay	SVD_pCMs_dplus3CT	NoPrepr	SVD	243	D_RCT-Tx15	O	Kept components	RCT
Drug	Anthracycline	D_RCT	Cell_line.Tx15	Plate.99	CKMT1A	0.6	0.361768661203214	pearson	1	Ttest_pvalue	Coefficient_of_eigenassay	SVD_pCMs_dplus3CT	NoPrepr	SVD	1908	D_RCT-Tx15	O	Kept components	RCT
Drug	Anthracycline	D_RCT	Cell_line.Tx15	Plate.99	CKMT1B	0.6	0.180450595424533	pearson	1	Ttest_pvalue	Coefficient_of_eigenassay	SVD_pCMs_dplus3CT	NoPrepr	SVD	5592	D_RCT-Tx15	O	Kept components	RCT
Drug	Anthracycline	D_RCT	Cell_line.Tx15	Plate.99	CKMT2	0.6	-0.111185396807543	pearson	1	Ttest_pvalue	Coefficient_of_eigenassay	SVD_pCMs_dplus3CT	NoPrepr	SVD	8293	D_RCT-Tx15	O	Kept components	RCT
Drug	Anthracycline	D_RCT	Cell_line.Tx15	Plate.99	CKS1B	0.6	0.327169973708627	pearson	1	Ttest_pvalue	Coefficient_of_eigenassay	SVD_pCMs_dplus3CT	NoPrepr	SVD	2346	D_RCT-Tx15	O	Kept components	RCT
Drug	Anthracycline	D_RCT	Cell_line.Tx15	Plate.99	CKS2	0.6	0.472392215866802	pearson	1	Ttest_pvalue	Coefficient_of_eigenassay	SVD_pCMs_dplus3CT	NoPrepr	SVD	1012	D_RCT-Tx15	O	Kept components	RCT
Drug	Anthracycline	D_RCT	Cell_line.Tx15	Plate.99	CLASP1	0.6	-0.138438854825555	pearson	1	Ttest_pvalue	Coefficient_of_eigenassay	SVD_pCMs_dplus3CT	NoPrepr	SVD	7084	D_RCT-Tx15	O	Kept components	RCT
Drug	Anthracycline	D_RCT	Cell_line.Tx15	Plate.99	CLASP2	0.6	-0.171864093810271	pearson	1	Ttest_pvalue	Coefficient_of_eigenassay	SVD_pCMs_dplus3CT	NoPrepr	SVD	5864	D_RCT-Tx15	O	Kept components	RCT
Drug	Anthracycline	D_RCT	Cell_line.Tx15	Plate.99	CLASRP	0.6	0.159283972327506	pearson	1	Ttest_pvalue	Coefficient_of_eigenassay	SVD_pCMs_dplus3CT	NoPrepr	SVD	6313	D_RCT-Tx15	O	Kept components	RCT
Drug	Anthracycline	D_RCT	Cell_line.Tx15	Plate.99	CLBA1	0.6	0.00187025847790478	pearson	1	Ttest_pvalue	Coefficient_of_eigenassay	SVD_pCMs_dplus3CT	NoPrepr	SVD	15093	D_RCT-Tx15	O	Kept components	RCT
Drug	Anthracycline	D_RCT	Cell_line.Tx15	Plate.99	CLCC1	0.6	-0.0228063234220626	pearson	1	Ttest_pvalue	Coefficient_of_eigenassay	SVD_pCMs_dplus3CT	NoPrepr	SVD	13389	D_RCT-Tx15	O	Kept components	RCT
Drug	Anthracycline	D_RCT	Cell_line.Tx15	Plate.99	CLCF1	0.6	-0.183767714987402	pearson	1	Ttest_pvalue	Coefficient_of_eigenassay	SVD_pCMs_dplus3CT	NoPrepr	SVD	5479	D_RCT-Tx15	O	Kept components	RCT
Drug	Anthracycline	D_RCT	Cell_line.Tx15	Plate.99	CLCN2	0.6	-0.110700387585809	pearson	1	Ttest_pvalue	Coefficient_of_eigenassay	SVD_pCMs_dplus3CT	NoPrepr	SVD	8317	D_RCT-Tx15	O	Kept components	RCT
Drug	Anthracycline	D_RCT	Cell_line.Tx15	Plate.99	CLCN3	0.6	-0.0398761095966857	pearson	1	Ttest_pvalue	Coefficient_of_eigenassay	SVD_pCMs_dplus3CT	NoPrepr	SVD	12187	D_RCT-Tx15	O	Kept components	RCT
Drug	Anthracycline	D_RCT	Cell_line.Tx15	Plate.99	CLCN4	0.6	-0.0633626179676156	pearson	1	Ttest_pvalue	Coefficient_of_eigenassay	SVD_pCMs_dplus3CT	NoPrepr	SVD	10835	D_RCT-Tx15	O	Kept components	RCT
Drug	Anthracycline	D_RCT	Cell_line.Tx15	Plate.99	CLCN5	0.6	0.272212629950797	pearson	1	Ttest_pvalue	Coefficient_of_eigenassay	SVD_pCMs_dplus3CT	NoPrepr	SVD	3237	D_RCT-Tx15	O	Kept components	RCT
Drug	Anthracycline	D_RCT	Cell_line.Tx15	Plate.99	CLCN6	0.6	-0.163527863114264	pearson	1	Ttest_pvalue	Coefficient_of_eigenassay	SVD_pCMs_dplus3CT	NoPrepr	SVD	6154	D_RCT-Tx15	O	Kept components	RCT
Drug	Anthracycline	D_RCT	Cell_line.Tx15	Plate.99	CLCN7	0.6	-0.195165075773569	pearson	1	Ttest_pvalue	Coefficient_of_eigenassay	SVD_pCMs_dplus3CT	NoPrepr	SVD	5118	D_RCT-Tx15	O	Kept components	RCT
Drug	Anthracycline	D_RCT	Cell_line.Tx15	Plate.99	CLCNKA	0.6	-0.0274443703716808	pearson	1	Ttest_pvalue	Coefficient_of_eigenassay	SVD_pCMs_dplus3CT	NoPrepr	SVD	13064	D_RCT-Tx15	O	Kept components	RCT
Drug	Anthracycline	D_RCT	Cell_line.Tx15	Plate.99	CLCNKB	0.6	-0.171350821930435	pearson	1	Ttest_pvalue	Coefficient_of_eigenassay	SVD_pCMs_dplus3CT	NoPrepr	SVD	5891	D_RCT-Tx15	O	Kept components	RCT
Drug	Anthracycline	D_RCT	Cell_line.Tx15	Plate.99	CLDN1	0.6	0.302768104748164	pearson	1	Ttest_pvalue	Coefficient_of_eigenassay	SVD_pCMs_dplus3CT	NoPrepr	SVD	2726	D_RCT-Tx15	O	Kept components	RCT
Drug	Anthracycline	D_RCT	Cell_line.Tx15	Plate.99	CLDN10	0.6	-0.0237582265859441	pearson	1	Ttest_pvalue	Coefficient_of_eigenassay	SVD_pCMs_dplus3CT	NoPrepr	SVD	13314	D_RCT-Tx15	O	Kept components	RCT
Drug	Anthracycline	D_RCT	Cell_line.Tx15	Plate.99	CLDN11	0.6	0.0744753760039994	pearson	1	Ttest_pvalue	Coefficient_of_eigenassay	SVD_pCMs_dplus3CT	NoPrepr	SVD	10220	D_RCT-Tx15	O	Kept components	RCT
Drug	Anthracycline	D_RCT	Cell_line.Tx15	Plate.99	CLDN12	0.6	-0.0521838190334378	pearson	1	Ttest_pvalue	Coefficient_of_eigenassay	SVD_pCMs_dplus3CT	NoPrepr	SVD	11450	D_RCT-Tx15	O	Kept components	RCT
Drug	Anthracycline	D_RCT	Cell_line.Tx15	Plate.99	CLDN15	0.6	-0.0807291798970446	pearson	1	Ttest_pvalue	Coefficient_of_eigenassay	SVD_pCMs_dplus3CT	NoPrepr	SVD	9848	D_RCT-Tx15	O	Kept components	RCT
Drug	Anthracycline	D_RCT	Cell_line.Tx15	Plate.99	CLDN18	0.6	-0.0783724832961593	pearson	1	Ttest_pvalue	Coefficient_of_eigenassay	SVD_pCMs_dplus3CT	NoPrepr	SVD	9986	D_RCT-Tx15	O	Kept components	RCT
Drug	Anthracycline	D_RCT	Cell_line.Tx15	Plate.99	CLDN19	0.6	0.00859538126870645	pearson	1	Ttest_pvalue	Coefficient_of_eigenassay	SVD_pCMs_dplus3CT	NoPrepr	SVD	14469	D_RCT-Tx15	O	Kept components	RCT
Drug	Anthracycline	D_RCT	Cell_line.Tx15	Plate.99	CLDN2	0.6	0.010146899311101	pearson	1	Ttest_pvalue	Coefficient_of_eigenassay	SVD_pCMs_dplus3CT	NoPrepr	SVD	14346	D_RCT-Tx15	O	Kept components	RCT
Drug	Anthracycline	D_RCT	Cell_line.Tx15	Plate.99	CLDN20	0.6	-0.0178491497523273	pearson	1	Ttest_pvalue	Coefficient_of_eigenassay	SVD_pCMs_dplus3CT	NoPrepr	SVD	13753	D_RCT-Tx15	O	Kept components	RCT
Drug	Anthracycline	D_RCT	Cell_line.Tx15	Plate.99	CLDN23	0.6	0.0205598109239339	pearson	1	Ttest_pvalue	Coefficient_of_eigenassay	SVD_pCMs_dplus3CT	NoPrepr	SVD	13555	D_RCT-Tx15	O	Kept components	RCT
Drug	Anthracycline	D_RCT	Cell_line.Tx15	Plate.99	CLDN3	0.6	0.245175225747069	pearson	1	Ttest_pvalue	Coefficient_of_eigenassay	SVD_pCMs_dplus3CT	NoPrepr	SVD	3797	D_RCT-Tx15	O	Kept components	RCT
Drug	Anthracycline	D_RCT	Cell_line.Tx15	Plate.99	CLDN4	0.6	-0.286058859105222	pearson	1	Ttest_pvalue	Coefficient_of_eigenassay	SVD_pCMs_dplus3CT	NoPrepr	SVD	2979	D_RCT-Tx15	O	Kept components	RCT
Drug	Anthracycline	D_RCT	Cell_line.Tx15	Plate.99	CLDN5	0.6	0.0076122491510899	pearson	1	Ttest_pvalue	Coefficient_of_eigenassay	SVD_pCMs_dplus3CT	NoPrepr	SVD	14554	D_RCT-Tx15	O	Kept components	RCT
Drug	Anthracycline	D_RCT	Cell_line.Tx15	Plate.99	CLDN6	0.6	-0.137728896003602	pearson	1	Ttest_pvalue	Coefficient_of_eigenassay	SVD_pCMs_dplus3CT	NoPrepr	SVD	7113	D_RCT-Tx15	O	Kept components	RCT
Drug	Anthracycline	D_RCT	Cell_line.Tx15	Plate.99	CLDN9	0.6	0.046899561636034	pearson	1	Ttest_pvalue	Coefficient_of_eigenassay	SVD_pCMs_dplus3CT	NoPrepr	SVD	11766	D_RCT-Tx15	O	Kept components	RCT
Drug	Anthracycline	D_RCT	Cell_line.Tx15	Plate.99	CLDND1	0.6	-0.367979076894008	pearson	1	Ttest_pvalue	Coefficient_of_eigenassay	SVD_pCMs_dplus3CT	NoPrepr	SVD	1830	D_RCT-Tx15	O	Kept components	RCT
Drug	Anthracycline	D_RCT	Cell_line.Tx15	Plate.99	CLDND2	0.6	0.154454821993367	pearson	1	Ttest_pvalue	Coefficient_of_eigenassay	SVD_pCMs_dplus3CT	NoPrepr	SVD	6473	D_RCT-Tx15	O	Kept components	RCT
Drug	Anthracycline	D_RCT	Cell_line.Tx15	Plate.99	CLEC11A	0.6	0.662516642799961	pearson	1	Ttest_pvalue	Coefficient_of_eigenassay	SVD_pCMs_dplus3CT	NoPrepr	SVD	431	D_RCT-Tx15	O	Kept components	RCT
Drug	Anthracycline	D_RCT	Cell_line.Tx15	Plate.99	CLEC16A	0.6	0.0355412362795666	pearson	1	Ttest_pvalue	Coefficient_of_eigenassay	SVD_pCMs_dplus3CT	NoPrepr	SVD	12491	D_RCT-Tx15	O	Kept components	RCT
Drug	Anthracycline	D_RCT	Cell_line.Tx15	Plate.99	CLEC18B	0.6	0.231802991637898	pearson	1	Ttest_pvalue	Coefficient_of_eigenassay	SVD_pCMs_dplus3CT	NoPrepr	SVD	4097	D_RCT-Tx15	O	Kept components	RCT
Drug	Anthracycline	D_RCT	Cell_line.Tx15	Plate.99	CLEC19A	0.6	-0.0658916146248346	pearson	1	Ttest_pvalue	Coefficient_of_eigenassay	SVD_pCMs_dplus3CT	NoPrepr	SVD	10688	D_RCT-Tx15	O	Kept components	RCT
Drug	Anthracycline	D_RCT	Cell_line.Tx15	Plate.99	CLEC1A	0.6	0.00224630098405403	pearson	1	Ttest_pvalue	Coefficient_of_eigenassay	SVD_pCMs_dplus3CT	NoPrepr	SVD	15048	D_RCT-Tx15	O	Kept components	RCT
Drug	Anthracycline	D_RCT	Cell_line.Tx15	Plate.99	CLEC20A	0.6	0.0215605458017267	pearson	1	Ttest_pvalue	Coefficient_of_eigenassay	SVD_pCMs_dplus3CT	NoPrepr	SVD	13481	D_RCT-Tx15	O	Kept components	RCT
Drug	Anthracycline	D_RCT	Cell_line.Tx15	Plate.99	CLEC2A	0.6	0.00541240488651178	pearson	1	Ttest_pvalue	Coefficient_of_eigenassay	SVD_pCMs_dplus3CT	NoPrepr	SVD	14746	D_RCT-Tx15	O	Kept components	RCT
Drug	Anthracycline	D_RCT	Cell_line.Tx15	Plate.99	CLEC2B	0.6	0.00225712624601669	pearson	1	Ttest_pvalue	Coefficient_of_eigenassay	SVD_pCMs_dplus3CT	NoPrepr	SVD	15045	D_RCT-Tx15	O	Kept components	RCT
Drug	Anthracycline	D_RCT	Cell_line.Tx15	Plate.99	CLEC2D	0.6	0.189259140904391	pearson	1	Ttest_pvalue	Coefficient_of_eigenassay	SVD_pCMs_dplus3CT	NoPrepr	SVD	5309	D_RCT-Tx15	O	Kept components	RCT
Drug	Anthracycline	D_RCT	Cell_line.Tx15	Plate.99	CLEC2L	0.6	-0.0244093221987222	pearson	1	Ttest_pvalue	Coefficient_of_eigenassay	SVD_pCMs_dplus3CT	NoPrepr	SVD	13265	D_RCT-Tx15	O	Kept components	RCT
Drug	Anthracycline	D_RCT	Cell_line.Tx15	Plate.99	CLEC3A	0.6	-0.00354057027849268	pearson	1	Ttest_pvalue	Coefficient_of_eigenassay	SVD_pCMs_dplus3CT	NoPrepr	SVD	14924	D_RCT-Tx15	O	Kept components	RCT
Drug	Anthracycline	D_RCT	Cell_line.Tx15	Plate.99	CLEC3B	0.6	0.187767127047218	pearson	1	Ttest_pvalue	Coefficient_of_eigenassay	SVD_pCMs_dplus3CT	NoPrepr	SVD	5345	D_RCT-Tx15	O	Kept components	RCT
Drug	Anthracycline	D_RCT	Cell_line.Tx15	Plate.99	CLEC4A	0.6	0.180272187437626	pearson	1	Ttest_pvalue	Coefficient_of_eigenassay	SVD_pCMs_dplus3CT	NoPrepr	SVD	5597	D_RCT-Tx15	O	Kept components	RCT
Drug	Anthracycline	D_RCT	Cell_line.Tx15	Plate.99	CLEC4E	0.6	-0.0223025993454394	pearson	1	Ttest_pvalue	Coefficient_of_eigenassay	SVD_pCMs_dplus3CT	NoPrepr	SVD	13425	D_RCT-Tx15	O	Kept components	RCT
Drug	Anthracycline	D_RCT	Cell_line.Tx15	Plate.99	CLGN	0.6	0.123773953190962	pearson	1	Ttest_pvalue	Coefficient_of_eigenassay	SVD_pCMs_dplus3CT	NoPrepr	SVD	7731	D_RCT-Tx15	O	Kept components	RCT
Drug	Anthracycline	D_RCT	Cell_line.Tx15	Plate.99	CLHC1	0.6	0.0770299658883294	pearson	1	Ttest_pvalue	Coefficient_of_eigenassay	SVD_pCMs_dplus3CT	NoPrepr	SVD	10075	D_RCT-Tx15	O	Kept components	RCT
Drug	Anthracycline	D_RCT	Cell_line.Tx15	Plate.99	CLIC2	0.6	0.0182587401987623	pearson	1	Ttest_pvalue	Coefficient_of_eigenassay	SVD_pCMs_dplus3CT	NoPrepr	SVD	13719	D_RCT-Tx15	O	Kept components	RCT
Drug	Anthracycline	D_RCT	Cell_line.Tx15	Plate.99	CLIC3	0.6	0.00710834140537471	pearson	1	Ttest_pvalue	Coefficient_of_eigenassay	SVD_pCMs_dplus3CT	NoPrepr	SVD	14590	D_RCT-Tx15	O	Kept components	RCT
Drug	Anthracycline	D_RCT	Cell_line.Tx15	Plate.99	CLIC4	0.6	-0.269453145663619	pearson	1	Ttest_pvalue	Coefficient_of_eigenassay	SVD_pCMs_dplus3CT	NoPrepr	SVD	3283	D_RCT-Tx15	O	Kept components	RCT
Drug	Anthracycline	D_RCT	Cell_line.Tx15	Plate.99	CLIC5	0.6	-0.378993910624265	pearson	1	Ttest_pvalue	Coefficient_of_eigenassay	SVD_pCMs_dplus3CT	NoPrepr	SVD	1720	D_RCT-Tx15	O	Kept components	RCT
Drug	Anthracycline	D_RCT	Cell_line.Tx15	Plate.99	CLIC6	0.6	-0.00269154689550775	pearson	1	Ttest_pvalue	Coefficient_of_eigenassay	SVD_pCMs_dplus3CT	NoPrepr	SVD	15004	D_RCT-Tx15	O	Kept components	RCT
Drug	Anthracycline	D_RCT	Cell_line.Tx15	Plate.99	CLINT1	0.6	0.0651448205175756	pearson	1	Ttest_pvalue	Coefficient_of_eigenassay	SVD_pCMs_dplus3CT	NoPrepr	SVD	10726	D_RCT-Tx15	O	Kept components	RCT
Drug	Anthracycline	D_RCT	Cell_line.Tx15	Plate.99	CLIP1	0.6	0.457861836921431	pearson	1	Ttest_pvalue	Coefficient_of_eigenassay	SVD_pCMs_dplus3CT	NoPrepr	SVD	1099	D_RCT-Tx15	O	Kept components	RCT
Drug	Anthracycline	D_RCT	Cell_line.Tx15	Plate.99	CLIP2	0.6	0.220370372901729	pearson	1	Ttest_pvalue	Coefficient_of_eigenassay	SVD_pCMs_dplus3CT	NoPrepr	SVD	4388	D_RCT-Tx15	O	Kept components	RCT
Drug	Anthracycline	D_RCT	Cell_line.Tx15	Plate.99	CLIP3	0.6	0.111352647992216	pearson	1	Ttest_pvalue	Coefficient_of_eigenassay	SVD_pCMs_dplus3CT	NoPrepr	SVD	8285	D_RCT-Tx15	O	Kept components	RCT
Drug	Anthracycline	D_RCT	Cell_line.Tx15	Plate.99	CLIP4	0.6	0.0502920562958502	pearson	1	Ttest_pvalue	Coefficient_of_eigenassay	SVD_pCMs_dplus3CT	NoPrepr	SVD	11558	D_RCT-Tx15	O	Kept components	RCT
Drug	Anthracycline	D_RCT	Cell_line.Tx15	Plate.99	CLK1	0.6	-0.193951534816698	pearson	1	Ttest_pvalue	Coefficient_of_eigenassay	SVD_pCMs_dplus3CT	NoPrepr	SVD	5160	D_RCT-Tx15	O	Kept components	RCT
Drug	Anthracycline	D_RCT	Cell_line.Tx15	Plate.99	CLK2	0.6	0.0907957731060997	pearson	1	Ttest_pvalue	Coefficient_of_eigenassay	SVD_pCMs_dplus3CT	NoPrepr	SVD	9292	D_RCT-Tx15	O	Kept components	RCT
Drug	Anthracycline	D_RCT	Cell_line.Tx15	Plate.99	CLK3	0.6	-0.323471161369962	pearson	1	Ttest_pvalue	Coefficient_of_eigenassay	SVD_pCMs_dplus3CT	NoPrepr	SVD	2393	D_RCT-Tx15	O	Kept components	RCT
Drug	Anthracycline	D_RCT	Cell_line.Tx15	Plate.99	CLK4	0.6	-0.120890094627255	pearson	1	Ttest_pvalue	Coefficient_of_eigenassay	SVD_pCMs_dplus3CT	NoPrepr	SVD	7863	D_RCT-Tx15	O	Kept components	RCT
Drug	Anthracycline	D_RCT	Cell_line.Tx15	Plate.99	CLMN	0.6	-0.207991304503757	pearson	1	Ttest_pvalue	Coefficient_of_eigenassay	SVD_pCMs_dplus3CT	NoPrepr	SVD	4745	D_RCT-Tx15	O	Kept components	RCT
Drug	Anthracycline	D_RCT	Cell_line.Tx15	Plate.99	CLMP	0.6	0.12816431747248	pearson	1	Ttest_pvalue	Coefficient_of_eigenassay	SVD_pCMs_dplus3CT	NoPrepr	SVD	7532	D_RCT-Tx15	O	Kept components	RCT
Drug	Anthracycline	D_RCT	Cell_line.Tx15	Plate.99	CLN3	0.6	0.14734805850913	pearson	1	Ttest_pvalue	Coefficient_of_eigenassay	SVD_pCMs_dplus3CT	NoPrepr	SVD	6747	D_RCT-Tx15	O	Kept components	RCT
Drug	Anthracycline	D_RCT	Cell_line.Tx15	Plate.99	CLN5	0.6	0.0377580762385146	pearson	1	Ttest_pvalue	Coefficient_of_eigenassay	SVD_pCMs_dplus3CT	NoPrepr	SVD	12334	D_RCT-Tx15	O	Kept components	RCT
Drug	Anthracycline	D_RCT	Cell_line.Tx15	Plate.99	CLN6	0.6	0.0453697249199212	pearson	1	Ttest_pvalue	Coefficient_of_eigenassay	SVD_pCMs_dplus3CT	NoPrepr	SVD	11858	D_RCT-Tx15	O	Kept components	RCT
Drug	Anthracycline	D_RCT	Cell_line.Tx15	Plate.99	CLNS1A	0.6	-0.0463009856326791	pearson	1	Ttest_pvalue	Coefficient_of_eigenassay	SVD_pCMs_dplus3CT	NoPrepr	SVD	11806	D_RCT-Tx15	O	Kept components	RCT
Drug	Anthracycline	D_RCT	Cell_line.Tx15	Plate.99	CLOCK	0.6	-0.0580695857476172	pearson	1	Ttest_pvalue	Coefficient_of_eigenassay	SVD_pCMs_dplus3CT	NoPrepr	SVD	11130	D_RCT-Tx15	O	Kept components	RCT
Drug	Anthracycline	D_RCT	Cell_line.Tx15	Plate.99	CLP1	0.6	-0.0992934428728392	pearson	1	Ttest_pvalue	Coefficient_of_eigenassay	SVD_pCMs_dplus3CT	NoPrepr	SVD	8866	D_RCT-Tx15	O	Kept components	RCT
Drug	Anthracycline	D_RCT	Cell_line.Tx15	Plate.99	CLPB	0.6	0.0254322075829289	pearson	1	Ttest_pvalue	Coefficient_of_eigenassay	SVD_pCMs_dplus3CT	NoPrepr	SVD	13185	D_RCT-Tx15	O	Kept components	RCT
Drug	Anthracycline	D_RCT	Cell_line.Tx15	Plate.99	CLPP	0.6	0.257279846649264	pearson	1	Ttest_pvalue	Coefficient_of_eigenassay	SVD_pCMs_dplus3CT	NoPrepr	SVD	3521	D_RCT-Tx15	O	Kept components	RCT
Drug	Anthracycline	D_RCT	Cell_line.Tx15	Plate.99	CLPTM1	0.6	-0.294317935561371	pearson	1	Ttest_pvalue	Coefficient_of_eigenassay	SVD_pCMs_dplus3CT	NoPrepr	SVD	2861	D_RCT-Tx15	O	Kept components	RCT
Drug	Anthracycline	D_RCT	Cell_line.Tx15	Plate.99	CLPTM1L	0.6	0.476670008127937	pearson	1	Ttest_pvalue	Coefficient_of_eigenassay	SVD_pCMs_dplus3CT	NoPrepr	SVD	991	D_RCT-Tx15	O	Kept components	RCT
Drug	Anthracycline	D_RCT	Cell_line.Tx15	Plate.99	CLPX	0.6	0.0193431223494393	pearson	1	Ttest_pvalue	Coefficient_of_eigenassay	SVD_pCMs_dplus3CT	NoPrepr	SVD	13637	D_RCT-Tx15	O	Kept components	RCT
Drug	Anthracycline	D_RCT	Cell_line.Tx15	Plate.99	CLSPN	0.6	1.30522054187142	pearson	1	Ttest_pvalue	Coefficient_of_eigenassay	SVD_pCMs_dplus3CT	NoPrepr	SVD	37	D_RCT-Tx15	O	Kept components	RCT
Drug	Anthracycline	D_RCT	Cell_line.Tx15	Plate.99	CLSTN1	0.6	-0.257512675999246	pearson	1	Ttest_pvalue	Coefficient_of_eigenassay	SVD_pCMs_dplus3CT	NoPrepr	SVD	3512	D_RCT-Tx15	O	Kept components	RCT
Drug	Anthracycline	D_RCT	Cell_line.Tx15	Plate.99	CLSTN2	0.6	-0.12849807220879	pearson	1	Ttest_pvalue	Coefficient_of_eigenassay	SVD_pCMs_dplus3CT	NoPrepr	SVD	7514	D_RCT-Tx15	O	Kept components	RCT
Drug	Anthracycline	D_RCT	Cell_line.Tx15	Plate.99	CLSTN3	0.6	-0.37219069364084	pearson	1	Ttest_pvalue	Coefficient_of_eigenassay	SVD_pCMs_dplus3CT	NoPrepr	SVD	1780	D_RCT-Tx15	O	Kept components	RCT
Drug	Anthracycline	D_RCT	Cell_line.Tx15	Plate.99	CLTA	0.6	0.573297924943059	pearson	1	Ttest_pvalue	Coefficient_of_eigenassay	SVD_pCMs_dplus3CT	NoPrepr	SVD	655	D_RCT-Tx15	O	Kept components	RCT
Drug	Anthracycline	D_RCT	Cell_line.Tx15	Plate.99	CLTB	0.6	0.44870432352026	pearson	1	Ttest_pvalue	Coefficient_of_eigenassay	SVD_pCMs_dplus3CT	NoPrepr	SVD	1166	D_RCT-Tx15	O	Kept components	RCT
Drug	Anthracycline	D_RCT	Cell_line.Tx15	Plate.99	CLTC	0.6	0.179071714726581	pearson	1	Ttest_pvalue	Coefficient_of_eigenassay	SVD_pCMs_dplus3CT	NoPrepr	SVD	5638	D_RCT-Tx15	O	Kept components	RCT
Drug	Anthracycline	D_RCT	Cell_line.Tx15	Plate.99	CLTCL1	0.6	-0.0208902311567885	pearson	1	Ttest_pvalue	Coefficient_of_eigenassay	SVD_pCMs_dplus3CT	NoPrepr	SVD	13536	D_RCT-Tx15	O	Kept components	RCT
Drug	Anthracycline	D_RCT	Cell_line.Tx15	Plate.99	CLTRN	0.6	0.141147250453109	pearson	1	Ttest_pvalue	Coefficient_of_eigenassay	SVD_pCMs_dplus3CT	NoPrepr	SVD	6979	D_RCT-Tx15	O	Kept components	RCT
Drug	Anthracycline	D_RCT	Cell_line.Tx15	Plate.99	CLU	0.6	-0.30448206110408	pearson	1	Ttest_pvalue	Coefficient_of_eigenassay	SVD_pCMs_dplus3CT	NoPrepr	SVD	2693	D_RCT-Tx15	O	Kept components	RCT
Drug	Anthracycline	D_RCT	Cell_line.Tx15	Plate.99	CLUAP1	0.6	0.269229443965556	pearson	1	Ttest_pvalue	Coefficient_of_eigenassay	SVD_pCMs_dplus3CT	NoPrepr	SVD	3286	D_RCT-Tx15	O	Kept components	RCT
Drug	Anthracycline	D_RCT	Cell_line.Tx15	Plate.99	CLUH	0.6	-0.0966943432675368	pearson	1	Ttest_pvalue	Coefficient_of_eigenassay	SVD_pCMs_dplus3CT	NoPrepr	SVD	8993	D_RCT-Tx15	O	Kept components	RCT
Drug	Anthracycline	D_RCT	Cell_line.Tx15	Plate.99	CLUL1	0.6	0.000632842123203515	pearson	1	Ttest_pvalue	Coefficient_of_eigenassay	SVD_pCMs_dplus3CT	NoPrepr	SVD	15225	D_RCT-Tx15	O	Kept components	RCT
Drug	Anthracycline	D_RCT	Cell_line.Tx15	Plate.99	CLVS2	0.6	0.145152341254431	pearson	1	Ttest_pvalue	Coefficient_of_eigenassay	SVD_pCMs_dplus3CT	NoPrepr	SVD	6830	D_RCT-Tx15	O	Kept components	RCT
Drug	Anthracycline	D_RCT	Cell_line.Tx15	Plate.99	CLYBL	0.6	0.000844567406860551	pearson	1	Ttest_pvalue	Coefficient_of_eigenassay	SVD_pCMs_dplus3CT	NoPrepr	SVD	15195	D_RCT-Tx15	O	Kept components	RCT
Drug	Anthracycline	D_RCT	Cell_line.Tx15	Plate.99	CMAS	0.6	0.213094637699213	pearson	1	Ttest_pvalue	Coefficient_of_eigenassay	SVD_pCMs_dplus3CT	NoPrepr	SVD	4581	D_RCT-Tx15	O	Kept components	RCT
Drug	Anthracycline	D_RCT	Cell_line.Tx15	Plate.99	CMBL	0.6	0.142299027784823	pearson	1	Ttest_pvalue	Coefficient_of_eigenassay	SVD_pCMs_dplus3CT	NoPrepr	SVD	6926	D_RCT-Tx15	O	Kept components	RCT
Drug	Anthracycline	D_RCT	Cell_line.Tx15	Plate.99	CMC1	0.6	0.0380833043137121	pearson	1	Ttest_pvalue	Coefficient_of_eigenassay	SVD_pCMs_dplus3CT	NoPrepr	SVD	12306	D_RCT-Tx15	O	Kept components	RCT
Drug	Anthracycline	D_RCT	Cell_line.Tx15	Plate.99	CMC2	0.6	0.354976594535924	pearson	1	Ttest_pvalue	Coefficient_of_eigenassay	SVD_pCMs_dplus3CT	NoPrepr	SVD	1997	D_RCT-Tx15	O	Kept components	RCT
Drug	Anthracycline	D_RCT	Cell_line.Tx15	Plate.99	CMC4	0.6	0.117559876585713	pearson	1	Ttest_pvalue	Coefficient_of_eigenassay	SVD_pCMs_dplus3CT	NoPrepr	SVD	8002	D_RCT-Tx15	O	Kept components	RCT
Drug	Anthracycline	D_RCT	Cell_line.Tx15	Plate.99	CMIP	0.6	0.0169454917880759	pearson	1	Ttest_pvalue	Coefficient_of_eigenassay	SVD_pCMs_dplus3CT	NoPrepr	SVD	13815	D_RCT-Tx15	O	Kept components	RCT
Drug	Anthracycline	D_RCT	Cell_line.Tx15	Plate.99	CMKLR1	0.6	0.278715725739786	pearson	1	Ttest_pvalue	Coefficient_of_eigenassay	SVD_pCMs_dplus3CT	NoPrepr	SVD	3122	D_RCT-Tx15	O	Kept components	RCT
Drug	Anthracycline	D_RCT	Cell_line.Tx15	Plate.99	CMPK1	0.6	0.149113687948482	pearson	1	Ttest_pvalue	Coefficient_of_eigenassay	SVD_pCMs_dplus3CT	NoPrepr	SVD	6674	D_RCT-Tx15	O	Kept components	RCT
Drug	Anthracycline	D_RCT	Cell_line.Tx15	Plate.99	CMPK2	0.6	0.019054950855035	pearson	1	Ttest_pvalue	Coefficient_of_eigenassay	SVD_pCMs_dplus3CT	NoPrepr	SVD	13657	D_RCT-Tx15	O	Kept components	RCT
Drug	Anthracycline	D_RCT	Cell_line.Tx15	Plate.99	CMSS1	0.6	0.500664730595246	pearson	1	Ttest_pvalue	Coefficient_of_eigenassay	SVD_pCMs_dplus3CT	NoPrepr	SVD	891	D_RCT-Tx15	O	Kept components	RCT
Drug	Anthracycline	D_RCT	Cell_line.Tx15	Plate.99	CMTM1	0.6	0.012611701442642	pearson	1	Ttest_pvalue	Coefficient_of_eigenassay	SVD_pCMs_dplus3CT	NoPrepr	SVD	14138	D_RCT-Tx15	O	Kept components	RCT
Drug	Anthracycline	D_RCT	Cell_line.Tx15	Plate.99	CMTM3	0.6	0.0445263632219909	pearson	1	Ttest_pvalue	Coefficient_of_eigenassay	SVD_pCMs_dplus3CT	NoPrepr	SVD	11904	D_RCT-Tx15	O	Kept components	RCT
Drug	Anthracycline	D_RCT	Cell_line.Tx15	Plate.99	CMTM4	0.6	-0.0727203393832995	pearson	1	Ttest_pvalue	Coefficient_of_eigenassay	SVD_pCMs_dplus3CT	NoPrepr	SVD	10314	D_RCT-Tx15	O	Kept components	RCT
Drug	Anthracycline	D_RCT	Cell_line.Tx15	Plate.99	CMTM5	0.6	0.464822159296396	pearson	1	Ttest_pvalue	Coefficient_of_eigenassay	SVD_pCMs_dplus3CT	NoPrepr	SVD	1050	D_RCT-Tx15	O	Kept components	RCT
Drug	Anthracycline	D_RCT	Cell_line.Tx15	Plate.99	CMTM6	0.6	-0.350902947338007	pearson	1	Ttest_pvalue	Coefficient_of_eigenassay	SVD_pCMs_dplus3CT	NoPrepr	SVD	2047	D_RCT-Tx15	O	Kept components	RCT
Drug	Anthracycline	D_RCT	Cell_line.Tx15	Plate.99	CMTM7	0.6	0.128332248351243	pearson	1	Ttest_pvalue	Coefficient_of_eigenassay	SVD_pCMs_dplus3CT	NoPrepr	SVD	7522	D_RCT-Tx15	O	Kept components	RCT
Drug	Anthracycline	D_RCT	Cell_line.Tx15	Plate.99	CMTM8	0.6	0.0329263392105079	pearson	1	Ttest_pvalue	Coefficient_of_eigenassay	SVD_pCMs_dplus3CT	NoPrepr	SVD	12664	D_RCT-Tx15	O	Kept components	RCT
Drug	Anthracycline	D_RCT	Cell_line.Tx15	Plate.99	CMTR1	0.6	-0.249508055856731	pearson	1	Ttest_pvalue	Coefficient_of_eigenassay	SVD_pCMs_dplus3CT	NoPrepr	SVD	3687	D_RCT-Tx15	O	Kept components	RCT
Drug	Anthracycline	D_RCT	Cell_line.Tx15	Plate.99	CMTR2	0.6	-0.115358604322032	pearson	1	Ttest_pvalue	Coefficient_of_eigenassay	SVD_pCMs_dplus3CT	NoPrepr	SVD	8120	D_RCT-Tx15	O	Kept components	RCT
Drug	Anthracycline	D_RCT	Cell_line.Tx15	Plate.99	CMYA5	0.6	0.132909258732154	pearson	1	Ttest_pvalue	Coefficient_of_eigenassay	SVD_pCMs_dplus3CT	NoPrepr	SVD	7313	D_RCT-Tx15	O	Kept components	RCT
Drug	Anthracycline	D_RCT	Cell_line.Tx15	Plate.99	CNBP	0.6	0.0750495400083304	pearson	1	Ttest_pvalue	Coefficient_of_eigenassay	SVD_pCMs_dplus3CT	NoPrepr	SVD	10195	D_RCT-Tx15	O	Kept components	RCT
Drug	Anthracycline	D_RCT	Cell_line.Tx15	Plate.99	CNDP2	0.6	0.0443809533065293	pearson	1	Ttest_pvalue	Coefficient_of_eigenassay	SVD_pCMs_dplus3CT	NoPrepr	SVD	11914	D_RCT-Tx15	O	Kept components	RCT
Drug	Anthracycline	D_RCT	Cell_line.Tx15	Plate.99	CNEP1R1	0.6	-0.242980094263823	pearson	1	Ttest_pvalue	Coefficient_of_eigenassay	SVD_pCMs_dplus3CT	NoPrepr	SVD	3846	D_RCT-Tx15	O	Kept components	RCT
Drug	Anthracycline	D_RCT	Cell_line.Tx15	Plate.99	CNFN	0.6	0.580315507255946	pearson	1	Ttest_pvalue	Coefficient_of_eigenassay	SVD_pCMs_dplus3CT	NoPrepr	SVD	636	D_RCT-Tx15	O	Kept components	RCT
Drug	Anthracycline	D_RCT	Cell_line.Tx15	Plate.99	CNGA1	0.6	-0.011083902291438	pearson	1	Ttest_pvalue	Coefficient_of_eigenassay	SVD_pCMs_dplus3CT	NoPrepr	SVD	14267	D_RCT-Tx15	O	Kept components	RCT
Drug	Anthracycline	D_RCT	Cell_line.Tx15	Plate.99	CNGA3	0.6	-0.0145696079281293	pearson	1	Ttest_pvalue	Coefficient_of_eigenassay	SVD_pCMs_dplus3CT	NoPrepr	SVD	14003	D_RCT-Tx15	O	Kept components	RCT
Drug	Anthracycline	D_RCT	Cell_line.Tx15	Plate.99	CNGA4	0.6	0.00498336273728345	pearson	1	Ttest_pvalue	Coefficient_of_eigenassay	SVD_pCMs_dplus3CT	NoPrepr	SVD	14788	D_RCT-Tx15	O	Kept components	RCT
Drug	Anthracycline	D_RCT	Cell_line.Tx15	Plate.99	CNGB1	0.6	-0.0123324034709859	pearson	1	Ttest_pvalue	Coefficient_of_eigenassay	SVD_pCMs_dplus3CT	NoPrepr	SVD	14171	D_RCT-Tx15	O	Kept components	RCT
Drug	Anthracycline	D_RCT	Cell_line.Tx15	Plate.99	CNIH1	0.6	0.0304892045120088	pearson	1	Ttest_pvalue	Coefficient_of_eigenassay	SVD_pCMs_dplus3CT	NoPrepr	SVD	12847	D_RCT-Tx15	O	Kept components	RCT
Drug	Anthracycline	D_RCT	Cell_line.Tx15	Plate.99	CNIH2	0.6	0.0845765175429862	pearson	1	Ttest_pvalue	Coefficient_of_eigenassay	SVD_pCMs_dplus3CT	NoPrepr	SVD	9623	D_RCT-Tx15	O	Kept components	RCT
Drug	Anthracycline	D_RCT	Cell_line.Tx15	Plate.99	CNIH3	0.6	-0.0356174674603715	pearson	1	Ttest_pvalue	Coefficient_of_eigenassay	SVD_pCMs_dplus3CT	NoPrepr	SVD	12484	D_RCT-Tx15	O	Kept components	RCT
Drug	Anthracycline	D_RCT	Cell_line.Tx15	Plate.99	CNIH4	0.6	0.372643941525866	pearson	1	Ttest_pvalue	Coefficient_of_eigenassay	SVD_pCMs_dplus3CT	NoPrepr	SVD	1774	D_RCT-Tx15	O	Kept components	RCT
Drug	Anthracycline	D_RCT	Cell_line.Tx15	Plate.99	CNKSR1	0.6	0.0532720017704845	pearson	1	Ttest_pvalue	Coefficient_of_eigenassay	SVD_pCMs_dplus3CT	NoPrepr	SVD	11383	D_RCT-Tx15	O	Kept components	RCT
Drug	Anthracycline	D_RCT	Cell_line.Tx15	Plate.99	CNKSR2	0.6	-0.0355712991138499	pearson	1	Ttest_pvalue	Coefficient_of_eigenassay	SVD_pCMs_dplus3CT	NoPrepr	SVD	12488	D_RCT-Tx15	O	Kept components	RCT
Drug	Anthracycline	D_RCT	Cell_line.Tx15	Plate.99	CNKSR3	0.6	0.0984681394760377	pearson	1	Ttest_pvalue	Coefficient_of_eigenassay	SVD_pCMs_dplus3CT	NoPrepr	SVD	8907	D_RCT-Tx15	O	Kept components	RCT
Drug	Anthracycline	D_RCT	Cell_line.Tx15	Plate.99	CNMD	0.6	0.011206565119306	pearson	1	Ttest_pvalue	Coefficient_of_eigenassay	SVD_pCMs_dplus3CT	NoPrepr	SVD	14258	D_RCT-Tx15	O	Kept components	RCT
Drug	Anthracycline	D_RCT	Cell_line.Tx15	Plate.99	CNN1	0.6	-0.584025219461958	pearson	1	Ttest_pvalue	Coefficient_of_eigenassay	SVD_pCMs_dplus3CT	NoPrepr	SVD	625	D_RCT-Tx15	O	Kept components	RCT
Drug	Anthracycline	D_RCT	Cell_line.Tx15	Plate.99	CNN2	0.6	-0.070028292383588	pearson	1	Ttest_pvalue	Coefficient_of_eigenassay	SVD_pCMs_dplus3CT	NoPrepr	SVD	10478	D_RCT-Tx15	O	Kept components	RCT
Drug	Anthracycline	D_RCT	Cell_line.Tx15	Plate.99	CNN3	0.6	-0.339823195470161	pearson	1	Ttest_pvalue	Coefficient_of_eigenassay	SVD_pCMs_dplus3CT	NoPrepr	SVD	2178	D_RCT-Tx15	O	Kept components	RCT
Drug	Anthracycline	D_RCT	Cell_line.Tx15	Plate.99	CNNM1	0.6	0.2122149938261	pearson	1	Ttest_pvalue	Coefficient_of_eigenassay	SVD_pCMs_dplus3CT	NoPrepr	SVD	4614	D_RCT-Tx15	O	Kept components	RCT
Drug	Anthracycline	D_RCT	Cell_line.Tx15	Plate.99	CNNM2	0.6	0.353616291160001	pearson	1	Ttest_pvalue	Coefficient_of_eigenassay	SVD_pCMs_dplus3CT	NoPrepr	SVD	2013	D_RCT-Tx15	O	Kept components	RCT
Drug	Anthracycline	D_RCT	Cell_line.Tx15	Plate.99	CNNM3	0.6	-0.0339180699985787	pearson	1	Ttest_pvalue	Coefficient_of_eigenassay	SVD_pCMs_dplus3CT	NoPrepr	SVD	12597	D_RCT-Tx15	O	Kept components	RCT
Drug	Anthracycline	D_RCT	Cell_line.Tx15	Plate.99	CNNM4	0.6	-0.406527561273461	pearson	1	Ttest_pvalue	Coefficient_of_eigenassay	SVD_pCMs_dplus3CT	NoPrepr	SVD	1468	D_RCT-Tx15	O	Kept components	RCT
Drug	Anthracycline	D_RCT	Cell_line.Tx15	Plate.99	CNOT1	0.6	-0.31908659202078	pearson	1	Ttest_pvalue	Coefficient_of_eigenassay	SVD_pCMs_dplus3CT	NoPrepr	SVD	2463	D_RCT-Tx15	O	Kept components	RCT
Drug	Anthracycline	D_RCT	Cell_line.Tx15	Plate.99	CNOT10	0.6	0.211492145042214	pearson	1	Ttest_pvalue	Coefficient_of_eigenassay	SVD_pCMs_dplus3CT	NoPrepr	SVD	4642	D_RCT-Tx15	O	Kept components	RCT
Drug	Anthracycline	D_RCT	Cell_line.Tx15	Plate.99	CNOT11	0.6	-0.111526468808777	pearson	1	Ttest_pvalue	Coefficient_of_eigenassay	SVD_pCMs_dplus3CT	NoPrepr	SVD	8278	D_RCT-Tx15	O	Kept components	RCT
Drug	Anthracycline	D_RCT	Cell_line.Tx15	Plate.99	CNOT2	0.6	0.158516500095786	pearson	1	Ttest_pvalue	Coefficient_of_eigenassay	SVD_pCMs_dplus3CT	NoPrepr	SVD	6337	D_RCT-Tx15	O	Kept components	RCT
Drug	Anthracycline	D_RCT	Cell_line.Tx15	Plate.99	CNOT3	0.6	-0.0437046430548187	pearson	1	Ttest_pvalue	Coefficient_of_eigenassay	SVD_pCMs_dplus3CT	NoPrepr	SVD	11943	D_RCT-Tx15	O	Kept components	RCT
Drug	Anthracycline	D_RCT	Cell_line.Tx15	Plate.99	CNOT4	0.6	0.0829924600061225	pearson	1	Ttest_pvalue	Coefficient_of_eigenassay	SVD_pCMs_dplus3CT	NoPrepr	SVD	9716	D_RCT-Tx15	O	Kept components	RCT
Drug	Anthracycline	D_RCT	Cell_line.Tx15	Plate.99	CNOT6	0.6	0.122518213150354	pearson	1	Ttest_pvalue	Coefficient_of_eigenassay	SVD_pCMs_dplus3CT	NoPrepr	SVD	7786	D_RCT-Tx15	O	Kept components	RCT
Drug	Anthracycline	D_RCT	Cell_line.Tx15	Plate.99	CNOT6L	0.6	-0.000534992172587515	pearson	1	Ttest_pvalue	Coefficient_of_eigenassay	SVD_pCMs_dplus3CT	NoPrepr	SVD	15238	D_RCT-Tx15	O	Kept components	RCT
Drug	Anthracycline	D_RCT	Cell_line.Tx15	Plate.99	CNOT7	0.6	0.00928455996394553	pearson	1	Ttest_pvalue	Coefficient_of_eigenassay	SVD_pCMs_dplus3CT	NoPrepr	SVD	14420	D_RCT-Tx15	O	Kept components	RCT
Drug	Anthracycline	D_RCT	Cell_line.Tx15	Plate.99	CNOT8	0.6	-0.0957822629242808	pearson	1	Ttest_pvalue	Coefficient_of_eigenassay	SVD_pCMs_dplus3CT	NoPrepr	SVD	9033	D_RCT-Tx15	O	Kept components	RCT
Drug	Anthracycline	D_RCT	Cell_line.Tx15	Plate.99	CNOT9	0.6	-0.135707837238801	pearson	1	Ttest_pvalue	Coefficient_of_eigenassay	SVD_pCMs_dplus3CT	NoPrepr	SVD	7201	D_RCT-Tx15	O	Kept components	RCT
Drug	Anthracycline	D_RCT	Cell_line.Tx15	Plate.99	CNP	0.6	-0.157874319536603	pearson	1	Ttest_pvalue	Coefficient_of_eigenassay	SVD_pCMs_dplus3CT	NoPrepr	SVD	6350	D_RCT-Tx15	O	Kept components	RCT
Drug	Anthracycline	D_RCT	Cell_line.Tx15	Plate.99	CNPPD1	0.6	-0.229899345335807	pearson	1	Ttest_pvalue	Coefficient_of_eigenassay	SVD_pCMs_dplus3CT	NoPrepr	SVD	4143	D_RCT-Tx15	O	Kept components	RCT
Drug	Anthracycline	D_RCT	Cell_line.Tx15	Plate.99	CNPY1	0.6	0.276056791494698	pearson	1	Ttest_pvalue	Coefficient_of_eigenassay	SVD_pCMs_dplus3CT	NoPrepr	SVD	3171	D_RCT-Tx15	O	Kept components	RCT
Drug	Anthracycline	D_RCT	Cell_line.Tx15	Plate.99	CNPY2	0.6	0.391096707613229	pearson	1	Ttest_pvalue	Coefficient_of_eigenassay	SVD_pCMs_dplus3CT	NoPrepr	SVD	1591	D_RCT-Tx15	O	Kept components	RCT
Drug	Anthracycline	D_RCT	Cell_line.Tx15	Plate.99	CNPY3	0.6	0.399910968164332	pearson	1	Ttest_pvalue	Coefficient_of_eigenassay	SVD_pCMs_dplus3CT	NoPrepr	SVD	1517	D_RCT-Tx15	O	Kept components	RCT
Drug	Anthracycline	D_RCT	Cell_line.Tx15	Plate.99	CNPY4	0.6	0.154714281323165	pearson	1	Ttest_pvalue	Coefficient_of_eigenassay	SVD_pCMs_dplus3CT	NoPrepr	SVD	6460	D_RCT-Tx15	O	Kept components	RCT
Drug	Anthracycline	D_RCT	Cell_line.Tx15	Plate.99	CNR1	0.6	-0.465214437685921	pearson	1	Ttest_pvalue	Coefficient_of_eigenassay	SVD_pCMs_dplus3CT	NoPrepr	SVD	1048	D_RCT-Tx15	O	Kept components	RCT
Drug	Anthracycline	D_RCT	Cell_line.Tx15	Plate.99	CNRIP1	0.6	0.250345476033989	pearson	1	Ttest_pvalue	Coefficient_of_eigenassay	SVD_pCMs_dplus3CT	NoPrepr	SVD	3665	D_RCT-Tx15	O	Kept components	RCT
Drug	Anthracycline	D_RCT	Cell_line.Tx15	Plate.99	CNST	0.6	0.000736013159970655	pearson	1	Ttest_pvalue	Coefficient_of_eigenassay	SVD_pCMs_dplus3CT	NoPrepr	SVD	15211	D_RCT-Tx15	O	Kept components	RCT
Drug	Anthracycline	D_RCT	Cell_line.Tx15	Plate.99	CNTD1	0.6	0.0169609773756484	pearson	1	Ttest_pvalue	Coefficient_of_eigenassay	SVD_pCMs_dplus3CT	NoPrepr	SVD	13814	D_RCT-Tx15	O	Kept components	RCT
Drug	Anthracycline	D_RCT	Cell_line.Tx15	Plate.99	CNTD2	0.6	-0.156138067740919	pearson	1	Ttest_pvalue	Coefficient_of_eigenassay	SVD_pCMs_dplus3CT	NoPrepr	SVD	6412	D_RCT-Tx15	O	Kept components	RCT
Drug	Anthracycline	D_RCT	Cell_line.Tx15	Plate.99	CNTFR	0.6	-0.584739073994381	pearson	1	Ttest_pvalue	Coefficient_of_eigenassay	SVD_pCMs_dplus3CT	NoPrepr	SVD	623	D_RCT-Tx15	O	Kept components	RCT
Drug	Anthracycline	D_RCT	Cell_line.Tx15	Plate.99	CNTLN	0.6	0.459131537316991	pearson	1	Ttest_pvalue	Coefficient_of_eigenassay	SVD_pCMs_dplus3CT	NoPrepr	SVD	1088	D_RCT-Tx15	O	Kept components	RCT
Drug	Anthracycline	D_RCT	Cell_line.Tx15	Plate.99	CNTN1	0.6	-1.20518013049077	pearson	1	Ttest_pvalue	Coefficient_of_eigenassay	SVD_pCMs_dplus3CT	NoPrepr	SVD	49	D_RCT-Tx15	O	Kept components	RCT
Drug	Anthracycline	D_RCT	Cell_line.Tx15	Plate.99	CNTN2	0.6	0.0608721852147006	pearson	1	Ttest_pvalue	Coefficient_of_eigenassay	SVD_pCMs_dplus3CT	NoPrepr	SVD	10966	D_RCT-Tx15	O	Kept components	RCT
Drug	Anthracycline	D_RCT	Cell_line.Tx15	Plate.99	CNTN3	0.6	0.0919162759288529	pearson	1	Ttest_pvalue	Coefficient_of_eigenassay	SVD_pCMs_dplus3CT	NoPrepr	SVD	9234	D_RCT-Tx15	O	Kept components	RCT
Drug	Anthracycline	D_RCT	Cell_line.Tx15	Plate.99	CNTN4	0.6	0.0977184904956582	pearson	1	Ttest_pvalue	Coefficient_of_eigenassay	SVD_pCMs_dplus3CT	NoPrepr	SVD	8936	D_RCT-Tx15	O	Kept components	RCT
Drug	Anthracycline	D_RCT	Cell_line.Tx15	Plate.99	CNTN5	0.6	-0.234091301979603	pearson	1	Ttest_pvalue	Coefficient_of_eigenassay	SVD_pCMs_dplus3CT	NoPrepr	SVD	4054	D_RCT-Tx15	O	Kept components	RCT
Drug	Anthracycline	D_RCT	Cell_line.Tx15	Plate.99	CNTN6	0.6	-0.00834783086111154	pearson	1	Ttest_pvalue	Coefficient_of_eigenassay	SVD_pCMs_dplus3CT	NoPrepr	SVD	14486	D_RCT-Tx15	O	Kept components	RCT
Drug	Anthracycline	D_RCT	Cell_line.Tx15	Plate.99	CNTNAP1	0.6	-0.18804718801292	pearson	1	Ttest_pvalue	Coefficient_of_eigenassay	SVD_pCMs_dplus3CT	NoPrepr	SVD	5338	D_RCT-Tx15	O	Kept components	RCT
Drug	Anthracycline	D_RCT	Cell_line.Tx15	Plate.99	CNTNAP2	0.6	-0.12524754653131	pearson	1	Ttest_pvalue	Coefficient_of_eigenassay	SVD_pCMs_dplus3CT	NoPrepr	SVD	7664	D_RCT-Tx15	O	Kept components	RCT
Drug	Anthracycline	D_RCT	Cell_line.Tx15	Plate.99	CNTNAP3	0.6	-0.183714259697048	pearson	1	Ttest_pvalue	Coefficient_of_eigenassay	SVD_pCMs_dplus3CT	NoPrepr	SVD	5487	D_RCT-Tx15	O	Kept components	RCT
Drug	Anthracycline	D_RCT	Cell_line.Tx15	Plate.99	CNTNAP3B	0.6	0.171286787709956	pearson	1	Ttest_pvalue	Coefficient_of_eigenassay	SVD_pCMs_dplus3CT	NoPrepr	SVD	5896	D_RCT-Tx15	O	Kept components	RCT
Drug	Anthracycline	D_RCT	Cell_line.Tx15	Plate.99	CNTNAP4	0.6	0.025042515280841	pearson	1	Ttest_pvalue	Coefficient_of_eigenassay	SVD_pCMs_dplus3CT	NoPrepr	SVD	13222	D_RCT-Tx15	O	Kept components	RCT
Drug	Anthracycline	D_RCT	Cell_line.Tx15	Plate.99	CNTNAP5	0.6	-0.00692278009555714	pearson	1	Ttest_pvalue	Coefficient_of_eigenassay	SVD_pCMs_dplus3CT	NoPrepr	SVD	14608	D_RCT-Tx15	O	Kept components	RCT
Drug	Anthracycline	D_RCT	Cell_line.Tx15	Plate.99	CNTRL	0.6	0.674779462153264	pearson	1	Ttest_pvalue	Coefficient_of_eigenassay	SVD_pCMs_dplus3CT	NoPrepr	SVD	412	D_RCT-Tx15	O	Kept components	RCT
Drug	Anthracycline	D_RCT	Cell_line.Tx15	Plate.99	CNTROB	0.6	0.026985877241983	pearson	1	Ttest_pvalue	Coefficient_of_eigenassay	SVD_pCMs_dplus3CT	NoPrepr	SVD	13087	D_RCT-Tx15	O	Kept components	RCT
Drug	Anthracycline	D_RCT	Cell_line.Tx15	Plate.99	COA1	0.6	0.0620488896960061	pearson	1	Ttest_pvalue	Coefficient_of_eigenassay	SVD_pCMs_dplus3CT	NoPrepr	SVD	10898	D_RCT-Tx15	O	Kept components	RCT
Drug	Anthracycline	D_RCT	Cell_line.Tx15	Plate.99	COA3	0.6	0.283664536160919	pearson	1	Ttest_pvalue	Coefficient_of_eigenassay	SVD_pCMs_dplus3CT	NoPrepr	SVD	3025	D_RCT-Tx15	O	Kept components	RCT
Drug	Anthracycline	D_RCT	Cell_line.Tx15	Plate.99	COA4	0.6	0.13940682542206	pearson	1	Ttest_pvalue	Coefficient_of_eigenassay	SVD_pCMs_dplus3CT	NoPrepr	SVD	7054	D_RCT-Tx15	O	Kept components	RCT
Drug	Anthracycline	D_RCT	Cell_line.Tx15	Plate.99	COA5	0.6	-0.0163561139617412	pearson	1	Ttest_pvalue	Coefficient_of_eigenassay	SVD_pCMs_dplus3CT	NoPrepr	SVD	13865	D_RCT-Tx15	O	Kept components	RCT
Drug	Anthracycline	D_RCT	Cell_line.Tx15	Plate.99	COA6	0.6	0.164879018407299	pearson	1	Ttest_pvalue	Coefficient_of_eigenassay	SVD_pCMs_dplus3CT	NoPrepr	SVD	6114	D_RCT-Tx15	O	Kept components	RCT
Drug	Anthracycline	D_RCT	Cell_line.Tx15	Plate.99	COA7	0.6	0.0487570041261757	pearson	1	Ttest_pvalue	Coefficient_of_eigenassay	SVD_pCMs_dplus3CT	NoPrepr	SVD	11654	D_RCT-Tx15	O	Kept components	RCT
Drug	Anthracycline	D_RCT	Cell_line.Tx15	Plate.99	COASY	0.6	-0.103894285555691	pearson	1	Ttest_pvalue	Coefficient_of_eigenassay	SVD_pCMs_dplus3CT	NoPrepr	SVD	8642	D_RCT-Tx15	O	Kept components	RCT
Drug	Anthracycline	D_RCT	Cell_line.Tx15	Plate.99	COBL	0.6	-0.0848414290139096	pearson	1	Ttest_pvalue	Coefficient_of_eigenassay	SVD_pCMs_dplus3CT	NoPrepr	SVD	9612	D_RCT-Tx15	O	Kept components	RCT
Drug	Anthracycline	D_RCT	Cell_line.Tx15	Plate.99	COBLL1	0.6	0.0960677624749214	pearson	1	Ttest_pvalue	Coefficient_of_eigenassay	SVD_pCMs_dplus3CT	NoPrepr	SVD	9019	D_RCT-Tx15	O	Kept components	RCT
Drug	Anthracycline	D_RCT	Cell_line.Tx15	Plate.99	COCH	0.6	0.144427270162921	pearson	1	Ttest_pvalue	Coefficient_of_eigenassay	SVD_pCMs_dplus3CT	NoPrepr	SVD	6847	D_RCT-Tx15	O	Kept components	RCT
Drug	Anthracycline	D_RCT	Cell_line.Tx15	Plate.99	COG1	0.6	-0.244559846445331	pearson	1	Ttest_pvalue	Coefficient_of_eigenassay	SVD_pCMs_dplus3CT	NoPrepr	SVD	3816	D_RCT-Tx15	O	Kept components	RCT
Drug	Anthracycline	D_RCT	Cell_line.Tx15	Plate.99	COG2	0.6	0.00876036452075621	pearson	1	Ttest_pvalue	Coefficient_of_eigenassay	SVD_pCMs_dplus3CT	NoPrepr	SVD	14458	D_RCT-Tx15	O	Kept components	RCT
Drug	Anthracycline	D_RCT	Cell_line.Tx15	Plate.99	COG3	0.6	-0.0959263749924589	pearson	1	Ttest_pvalue	Coefficient_of_eigenassay	SVD_pCMs_dplus3CT	NoPrepr	SVD	9030	D_RCT-Tx15	O	Kept components	RCT
Drug	Anthracycline	D_RCT	Cell_line.Tx15	Plate.99	COG4	0.6	-0.00322305856148556	pearson	1	Ttest_pvalue	Coefficient_of_eigenassay	SVD_pCMs_dplus3CT	NoPrepr	SVD	14953	D_RCT-Tx15	O	Kept components	RCT
Drug	Anthracycline	D_RCT	Cell_line.Tx15	Plate.99	COG5	0.6	-0.106791519674385	pearson	1	Ttest_pvalue	Coefficient_of_eigenassay	SVD_pCMs_dplus3CT	NoPrepr	SVD	8490	D_RCT-Tx15	O	Kept components	RCT
Drug	Anthracycline	D_RCT	Cell_line.Tx15	Plate.99	COG6	0.6	-0.0761692378146844	pearson	1	Ttest_pvalue	Coefficient_of_eigenassay	SVD_pCMs_dplus3CT	NoPrepr	SVD	10135	D_RCT-Tx15	O	Kept components	RCT
Drug	Anthracycline	D_RCT	Cell_line.Tx15	Plate.99	COG7	0.6	-0.0926280114337875	pearson	1	Ttest_pvalue	Coefficient_of_eigenassay	SVD_pCMs_dplus3CT	NoPrepr	SVD	9186	D_RCT-Tx15	O	Kept components	RCT
Drug	Anthracycline	D_RCT	Cell_line.Tx15	Plate.99	COG8	0.6	-0.346706474302815	pearson	1	Ttest_pvalue	Coefficient_of_eigenassay	SVD_pCMs_dplus3CT	NoPrepr	SVD	2095	D_RCT-Tx15	O	Kept components	RCT
Drug	Anthracycline	D_RCT	Cell_line.Tx15	Plate.99	COIL	0.6	0.160785555626025	pearson	1	Ttest_pvalue	Coefficient_of_eigenassay	SVD_pCMs_dplus3CT	NoPrepr	SVD	6261	D_RCT-Tx15	O	Kept components	RCT
Drug	Anthracycline	D_RCT	Cell_line.Tx15	Plate.99	COL10A1	0.6	-0.683115138481507	pearson	1	Ttest_pvalue	Coefficient_of_eigenassay	SVD_pCMs_dplus3CT	NoPrepr	SVD	390	D_RCT-Tx15	O	Kept components	RCT
Drug	Anthracycline	D_RCT	Cell_line.Tx15	Plate.99	COL11A1	0.6	0.746488333332343	pearson	1	Ttest_pvalue	Coefficient_of_eigenassay	SVD_pCMs_dplus3CT	NoPrepr	SVD	297	D_RCT-Tx15	O	Kept components	RCT
Drug	Anthracycline	D_RCT	Cell_line.Tx15	Plate.99	COL11A2	0.6	-0.0120628106534847	pearson	1	Ttest_pvalue	Coefficient_of_eigenassay	SVD_pCMs_dplus3CT	NoPrepr	SVD	14190	D_RCT-Tx15	O	Kept components	RCT
Drug	Anthracycline	D_RCT	Cell_line.Tx15	Plate.99	COL12A1	0.6	-0.0706443387093807	pearson	1	Ttest_pvalue	Coefficient_of_eigenassay	SVD_pCMs_dplus3CT	NoPrepr	SVD	10440	D_RCT-Tx15	O	Kept components	RCT
Drug	Anthracycline	D_RCT	Cell_line.Tx15	Plate.99	COL13A1	0.6	0.122013237667601	pearson	1	Ttest_pvalue	Coefficient_of_eigenassay	SVD_pCMs_dplus3CT	NoPrepr	SVD	7810	D_RCT-Tx15	O	Kept components	RCT
Drug	Anthracycline	D_RCT	Cell_line.Tx15	Plate.99	COL14A1	0.6	-0.0462730301153711	pearson	1	Ttest_pvalue	Coefficient_of_eigenassay	SVD_pCMs_dplus3CT	NoPrepr	SVD	11807	D_RCT-Tx15	O	Kept components	RCT
Drug	Anthracycline	D_RCT	Cell_line.Tx15	Plate.99	COL15A1	0.6	-0.285119966543993	pearson	1	Ttest_pvalue	Coefficient_of_eigenassay	SVD_pCMs_dplus3CT	NoPrepr	SVD	2999	D_RCT-Tx15	O	Kept components	RCT
Drug	Anthracycline	D_RCT	Cell_line.Tx15	Plate.99	COL16A1	0.6	0.309464547239186	pearson	1	Ttest_pvalue	Coefficient_of_eigenassay	SVD_pCMs_dplus3CT	NoPrepr	SVD	2607	D_RCT-Tx15	O	Kept components	RCT
Drug	Anthracycline	D_RCT	Cell_line.Tx15	Plate.99	COL17A1	0.6	0.125866812767332	pearson	1	Ttest_pvalue	Coefficient_of_eigenassay	SVD_pCMs_dplus3CT	NoPrepr	SVD	7629	D_RCT-Tx15	O	Kept components	RCT
Drug	Anthracycline	D_RCT	Cell_line.Tx15	Plate.99	COL18A1	0.6	-0.260764371654989	pearson	1	Ttest_pvalue	Coefficient_of_eigenassay	SVD_pCMs_dplus3CT	NoPrepr	SVD	3445	D_RCT-Tx15	O	Kept components	RCT
Drug	Anthracycline	D_RCT	Cell_line.Tx15	Plate.99	COL19A1	0.6	0.149743826707346	pearson	1	Ttest_pvalue	Coefficient_of_eigenassay	SVD_pCMs_dplus3CT	NoPrepr	SVD	6656	D_RCT-Tx15	O	Kept components	RCT
Drug	Anthracycline	D_RCT	Cell_line.Tx15	Plate.99	COL1A1	0.6	-0.0916176985574159	pearson	1	Ttest_pvalue	Coefficient_of_eigenassay	SVD_pCMs_dplus3CT	NoPrepr	SVD	9249	D_RCT-Tx15	O	Kept components	RCT
Drug	Anthracycline	D_RCT	Cell_line.Tx15	Plate.99	COL1A2	0.6	-0.20424267421776	pearson	1	Ttest_pvalue	Coefficient_of_eigenassay	SVD_pCMs_dplus3CT	NoPrepr	SVD	4864	D_RCT-Tx15	O	Kept components	RCT
Drug	Anthracycline	D_RCT	Cell_line.Tx15	Plate.99	COL21A1	0.6	-0.188230807761738	pearson	1	Ttest_pvalue	Coefficient_of_eigenassay	SVD_pCMs_dplus3CT	NoPrepr	SVD	5333	D_RCT-Tx15	O	Kept components	RCT
Drug	Anthracycline	D_RCT	Cell_line.Tx15	Plate.99	COL22A1	0.6	0.0390772346303966	pearson	1	Ttest_pvalue	Coefficient_of_eigenassay	SVD_pCMs_dplus3CT	NoPrepr	SVD	12234	D_RCT-Tx15	O	Kept components	RCT
Drug	Anthracycline	D_RCT	Cell_line.Tx15	Plate.99	COL23A1	0.6	0.0129470696086691	pearson	1	Ttest_pvalue	Coefficient_of_eigenassay	SVD_pCMs_dplus3CT	NoPrepr	SVD	14114	D_RCT-Tx15	O	Kept components	RCT
Drug	Anthracycline	D_RCT	Cell_line.Tx15	Plate.99	COL24A1	0.6	0.215751001263029	pearson	1	Ttest_pvalue	Coefficient_of_eigenassay	SVD_pCMs_dplus3CT	NoPrepr	SVD	4518	D_RCT-Tx15	O	Kept components	RCT
Drug	Anthracycline	D_RCT	Cell_line.Tx15	Plate.99	COL25A1	0.6	0.452670386208323	pearson	1	Ttest_pvalue	Coefficient_of_eigenassay	SVD_pCMs_dplus3CT	NoPrepr	SVD	1134	D_RCT-Tx15	O	Kept components	RCT
Drug	Anthracycline	D_RCT	Cell_line.Tx15	Plate.99	COL26A1	0.6	-0.296547996060301	pearson	1	Ttest_pvalue	Coefficient_of_eigenassay	SVD_pCMs_dplus3CT	NoPrepr	SVD	2824	D_RCT-Tx15	O	Kept components	RCT
Drug	Anthracycline	D_RCT	Cell_line.Tx15	Plate.99	COL27A1	0.6	0.630937776871232	pearson	1	Ttest_pvalue	Coefficient_of_eigenassay	SVD_pCMs_dplus3CT	NoPrepr	SVD	498	D_RCT-Tx15	O	Kept components	RCT
Drug	Anthracycline	D_RCT	Cell_line.Tx15	Plate.99	COL28A1	0.6	0.0313092298795077	pearson	1	Ttest_pvalue	Coefficient_of_eigenassay	SVD_pCMs_dplus3CT	NoPrepr	SVD	12788	D_RCT-Tx15	O	Kept components	RCT
Drug	Anthracycline	D_RCT	Cell_line.Tx15	Plate.99	COL2A1	0.6	-0.497323002701667	pearson	1	Ttest_pvalue	Coefficient_of_eigenassay	SVD_pCMs_dplus3CT	NoPrepr	SVD	902	D_RCT-Tx15	O	Kept components	RCT
Drug	Anthracycline	D_RCT	Cell_line.Tx15	Plate.99	COL3A1	0.6	-0.257597148853909	pearson	1	Ttest_pvalue	Coefficient_of_eigenassay	SVD_pCMs_dplus3CT	NoPrepr	SVD	3507	D_RCT-Tx15	O	Kept components	RCT
Drug	Anthracycline	D_RCT	Cell_line.Tx15	Plate.99	COL4A1	0.6	0.0926179988466451	pearson	1	Ttest_pvalue	Coefficient_of_eigenassay	SVD_pCMs_dplus3CT	NoPrepr	SVD	9187	D_RCT-Tx15	O	Kept components	RCT
Drug	Anthracycline	D_RCT	Cell_line.Tx15	Plate.99	COL4A2	0.6	0.0490708815532709	pearson	1	Ttest_pvalue	Coefficient_of_eigenassay	SVD_pCMs_dplus3CT	NoPrepr	SVD	11632	D_RCT-Tx15	O	Kept components	RCT
Drug	Anthracycline	D_RCT	Cell_line.Tx15	Plate.99	COL4A2-AS2	0.6	-0.146965426199307	pearson	1	Ttest_pvalue	Coefficient_of_eigenassay	SVD_pCMs_dplus3CT	NoPrepr	SVD	6762	D_RCT-Tx15	O	Kept components	RCT
Drug	Anthracycline	D_RCT	Cell_line.Tx15	Plate.99	COL4A3	0.6	0.0643969213316851	pearson	1	Ttest_pvalue	Coefficient_of_eigenassay	SVD_pCMs_dplus3CT	NoPrepr	SVD	10772	D_RCT-Tx15	O	Kept components	RCT
Drug	Anthracycline	D_RCT	Cell_line.Tx15	Plate.99	COL4A3BP	0.6	0.126531107136733	pearson	1	Ttest_pvalue	Coefficient_of_eigenassay	SVD_pCMs_dplus3CT	NoPrepr	SVD	7600	D_RCT-Tx15	O	Kept components	RCT
Drug	Anthracycline	D_RCT	Cell_line.Tx15	Plate.99	COL4A4	0.6	-0.303379807508649	pearson	1	Ttest_pvalue	Coefficient_of_eigenassay	SVD_pCMs_dplus3CT	NoPrepr	SVD	2710	D_RCT-Tx15	O	Kept components	RCT
Drug	Anthracycline	D_RCT	Cell_line.Tx15	Plate.99	COL4A5	0.6	-0.360454891137168	pearson	1	Ttest_pvalue	Coefficient_of_eigenassay	SVD_pCMs_dplus3CT	NoPrepr	SVD	1924	D_RCT-Tx15	O	Kept components	RCT
Drug	Anthracycline	D_RCT	Cell_line.Tx15	Plate.99	COL4A6	0.6	-0.341713280617087	pearson	1	Ttest_pvalue	Coefficient_of_eigenassay	SVD_pCMs_dplus3CT	NoPrepr	SVD	2152	D_RCT-Tx15	O	Kept components	RCT
Drug	Anthracycline	D_RCT	Cell_line.Tx15	Plate.99	COL5A1	0.6	-0.0117136271122321	pearson	1	Ttest_pvalue	Coefficient_of_eigenassay	SVD_pCMs_dplus3CT	NoPrepr	SVD	14213	D_RCT-Tx15	O	Kept components	RCT
Drug	Anthracycline	D_RCT	Cell_line.Tx15	Plate.99	COL5A2	0.6	0.296200220660388	pearson	1	Ttest_pvalue	Coefficient_of_eigenassay	SVD_pCMs_dplus3CT	NoPrepr	SVD	2827	D_RCT-Tx15	O	Kept components	RCT
Drug	Anthracycline	D_RCT	Cell_line.Tx15	Plate.99	COL5A3	0.6	0.160802207505908	pearson	1	Ttest_pvalue	Coefficient_of_eigenassay	SVD_pCMs_dplus3CT	NoPrepr	SVD	6260	D_RCT-Tx15	O	Kept components	RCT
Drug	Anthracycline	D_RCT	Cell_line.Tx15	Plate.99	COL6A1	0.6	-0.0902559587300154	pearson	1	Ttest_pvalue	Coefficient_of_eigenassay	SVD_pCMs_dplus3CT	NoPrepr	SVD	9319	D_RCT-Tx15	O	Kept components	RCT
Drug	Anthracycline	D_RCT	Cell_line.Tx15	Plate.99	COL6A2	0.6	-0.0974265035577778	pearson	1	Ttest_pvalue	Coefficient_of_eigenassay	SVD_pCMs_dplus3CT	NoPrepr	SVD	8949	D_RCT-Tx15	O	Kept components	RCT
Drug	Anthracycline	D_RCT	Cell_line.Tx15	Plate.99	COL6A3	0.6	-0.187287490680789	pearson	1	Ttest_pvalue	Coefficient_of_eigenassay	SVD_pCMs_dplus3CT	NoPrepr	SVD	5357	D_RCT-Tx15	O	Kept components	RCT
Drug	Anthracycline	D_RCT	Cell_line.Tx15	Plate.99	COL6A6	0.6	0.358867439696481	pearson	1	Ttest_pvalue	Coefficient_of_eigenassay	SVD_pCMs_dplus3CT	NoPrepr	SVD	1941	D_RCT-Tx15	O	Kept components	RCT
Drug	Anthracycline	D_RCT	Cell_line.Tx15	Plate.99	COL7A1	0.6	0.0850293053850411	pearson	1	Ttest_pvalue	Coefficient_of_eigenassay	SVD_pCMs_dplus3CT	NoPrepr	SVD	9600	D_RCT-Tx15	O	Kept components	RCT
Drug	Anthracycline	D_RCT	Cell_line.Tx15	Plate.99	COL8A1	0.6	-0.195358451879146	pearson	1	Ttest_pvalue	Coefficient_of_eigenassay	SVD_pCMs_dplus3CT	NoPrepr	SVD	5115	D_RCT-Tx15	O	Kept components	RCT
Drug	Anthracycline	D_RCT	Cell_line.Tx15	Plate.99	COL8A2	0.6	-0.269202732241464	pearson	1	Ttest_pvalue	Coefficient_of_eigenassay	SVD_pCMs_dplus3CT	NoPrepr	SVD	3288	D_RCT-Tx15	O	Kept components	RCT
Drug	Anthracycline	D_RCT	Cell_line.Tx15	Plate.99	COL9A1	0.6	-0.0742594553213892	pearson	1	Ttest_pvalue	Coefficient_of_eigenassay	SVD_pCMs_dplus3CT	NoPrepr	SVD	10234	D_RCT-Tx15	O	Kept components	RCT
Drug	Anthracycline	D_RCT	Cell_line.Tx15	Plate.99	COL9A2	0.6	0.0197361021972595	pearson	1	Ttest_pvalue	Coefficient_of_eigenassay	SVD_pCMs_dplus3CT	NoPrepr	SVD	13615	D_RCT-Tx15	O	Kept components	RCT
Drug	Anthracycline	D_RCT	Cell_line.Tx15	Plate.99	COL9A3	0.6	0.32547365277714	pearson	1	Ttest_pvalue	Coefficient_of_eigenassay	SVD_pCMs_dplus3CT	NoPrepr	SVD	2368	D_RCT-Tx15	O	Kept components	RCT
Drug	Anthracycline	D_RCT	Cell_line.Tx15	Plate.99	COLCA1	0.6	0.209025324865885	pearson	1	Ttest_pvalue	Coefficient_of_eigenassay	SVD_pCMs_dplus3CT	NoPrepr	SVD	4713	D_RCT-Tx15	O	Kept components	RCT
Drug	Anthracycline	D_RCT	Cell_line.Tx15	Plate.99	COLCA2	0.6	0.0848069195545772	pearson	1	Ttest_pvalue	Coefficient_of_eigenassay	SVD_pCMs_dplus3CT	NoPrepr	SVD	9614	D_RCT-Tx15	O	Kept components	RCT
Drug	Anthracycline	D_RCT	Cell_line.Tx15	Plate.99	COLEC10	0.6	0.122288010252454	pearson	1	Ttest_pvalue	Coefficient_of_eigenassay	SVD_pCMs_dplus3CT	NoPrepr	SVD	7794	D_RCT-Tx15	O	Kept components	RCT
Drug	Anthracycline	D_RCT	Cell_line.Tx15	Plate.99	COLEC11	0.6	0.105096241501655	pearson	1	Ttest_pvalue	Coefficient_of_eigenassay	SVD_pCMs_dplus3CT	NoPrepr	SVD	8580	D_RCT-Tx15	O	Kept components	RCT
Drug	Anthracycline	D_RCT	Cell_line.Tx15	Plate.99	COLEC12	0.6	-0.075489362356587	pearson	1	Ttest_pvalue	Coefficient_of_eigenassay	SVD_pCMs_dplus3CT	NoPrepr	SVD	10173	D_RCT-Tx15	O	Kept components	RCT
Drug	Anthracycline	D_RCT	Cell_line.Tx15	Plate.99	COLGALT1	0.6	0.0477762419355253	pearson	1	Ttest_pvalue	Coefficient_of_eigenassay	SVD_pCMs_dplus3CT	NoPrepr	SVD	11710	D_RCT-Tx15	O	Kept components	RCT
Drug	Anthracycline	D_RCT	Cell_line.Tx15	Plate.99	COLGALT2	0.6	-0.172569714180606	pearson	1	Ttest_pvalue	Coefficient_of_eigenassay	SVD_pCMs_dplus3CT	NoPrepr	SVD	5847	D_RCT-Tx15	O	Kept components	RCT
Drug	Anthracycline	D_RCT	Cell_line.Tx15	Plate.99	COLQ	0.6	0.041200434270576	pearson	1	Ttest_pvalue	Coefficient_of_eigenassay	SVD_pCMs_dplus3CT	NoPrepr	SVD	12103	D_RCT-Tx15	O	Kept components	RCT
Drug	Anthracycline	D_RCT	Cell_line.Tx15	Plate.99	COMMD1	0.6	0.811851336921157	pearson	1	Ttest_pvalue	Coefficient_of_eigenassay	SVD_pCMs_dplus3CT	NoPrepr	SVD	223	D_RCT-Tx15	O	Kept components	RCT
Drug	Anthracycline	D_RCT	Cell_line.Tx15	Plate.99	COMMD10	0.6	0.00111306113980016	pearson	1	Ttest_pvalue	Coefficient_of_eigenassay	SVD_pCMs_dplus3CT	NoPrepr	SVD	15176	D_RCT-Tx15	O	Kept components	RCT
Drug	Anthracycline	D_RCT	Cell_line.Tx15	Plate.99	COMMD2	0.6	-0.232428961855513	pearson	1	Ttest_pvalue	Coefficient_of_eigenassay	SVD_pCMs_dplus3CT	NoPrepr	SVD	4091	D_RCT-Tx15	O	Kept components	RCT
Drug	Anthracycline	D_RCT	Cell_line.Tx15	Plate.99	COMMD3	0.6	0.46461180508406	pearson	1	Ttest_pvalue	Coefficient_of_eigenassay	SVD_pCMs_dplus3CT	NoPrepr	SVD	1051	D_RCT-Tx15	O	Kept components	RCT
Drug	Anthracycline	D_RCT	Cell_line.Tx15	Plate.99	COMMD4	0.6	0.30668214101241	pearson	1	Ttest_pvalue	Coefficient_of_eigenassay	SVD_pCMs_dplus3CT	NoPrepr	SVD	2643	D_RCT-Tx15	O	Kept components	RCT
Drug	Anthracycline	D_RCT	Cell_line.Tx15	Plate.99	COMMD5	0.6	-0.130962594537289	pearson	1	Ttest_pvalue	Coefficient_of_eigenassay	SVD_pCMs_dplus3CT	NoPrepr	SVD	7402	D_RCT-Tx15	O	Kept components	RCT
Drug	Anthracycline	D_RCT	Cell_line.Tx15	Plate.99	COMMD6	0.6	0.875638048676326	pearson	1	Ttest_pvalue	Coefficient_of_eigenassay	SVD_pCMs_dplus3CT	NoPrepr	SVD	175	D_RCT-Tx15	O	Kept components	RCT
Drug	Anthracycline	D_RCT	Cell_line.Tx15	Plate.99	COMMD7	0.6	0.243678937955159	pearson	1	Ttest_pvalue	Coefficient_of_eigenassay	SVD_pCMs_dplus3CT	NoPrepr	SVD	3836	D_RCT-Tx15	O	Kept components	RCT
Drug	Anthracycline	D_RCT	Cell_line.Tx15	Plate.99	COMMD8	0.6	-0.137324453434767	pearson	1	Ttest_pvalue	Coefficient_of_eigenassay	SVD_pCMs_dplus3CT	NoPrepr	SVD	7131	D_RCT-Tx15	O	Kept components	RCT
Drug	Anthracycline	D_RCT	Cell_line.Tx15	Plate.99	COMMD9	0.6	0.0930316778019942	pearson	1	Ttest_pvalue	Coefficient_of_eigenassay	SVD_pCMs_dplus3CT	NoPrepr	SVD	9165	D_RCT-Tx15	O	Kept components	RCT
Drug	Anthracycline	D_RCT	Cell_line.Tx15	Plate.99	COMP	0.6	-0.0692438405464957	pearson	1	Ttest_pvalue	Coefficient_of_eigenassay	SVD_pCMs_dplus3CT	NoPrepr	SVD	10510	D_RCT-Tx15	O	Kept components	RCT
Drug	Anthracycline	D_RCT	Cell_line.Tx15	Plate.99	COMT	0.6	-0.365276764197613	pearson	1	Ttest_pvalue	Coefficient_of_eigenassay	SVD_pCMs_dplus3CT	NoPrepr	SVD	1864	D_RCT-Tx15	O	Kept components	RCT
Drug	Anthracycline	D_RCT	Cell_line.Tx15	Plate.99	COMTD1	0.6	0.456138594203191	pearson	1	Ttest_pvalue	Coefficient_of_eigenassay	SVD_pCMs_dplus3CT	NoPrepr	SVD	1111	D_RCT-Tx15	O	Kept components	RCT
Drug	Anthracycline	D_RCT	Cell_line.Tx15	Plate.99	COP1	0.6	0.352613364522658	pearson	1	Ttest_pvalue	Coefficient_of_eigenassay	SVD_pCMs_dplus3CT	NoPrepr	SVD	2025	D_RCT-Tx15	O	Kept components	RCT
Drug	Anthracycline	D_RCT	Cell_line.Tx15	Plate.99	COPA	0.6	-0.014621802306342	pearson	1	Ttest_pvalue	Coefficient_of_eigenassay	SVD_pCMs_dplus3CT	NoPrepr	SVD	14000	D_RCT-Tx15	O	Kept components	RCT
Drug	Anthracycline	D_RCT	Cell_line.Tx15	Plate.99	COPB1	0.6	-0.186151320503999	pearson	1	Ttest_pvalue	Coefficient_of_eigenassay	SVD_pCMs_dplus3CT	NoPrepr	SVD	5403	D_RCT-Tx15	O	Kept components	RCT
Drug	Anthracycline	D_RCT	Cell_line.Tx15	Plate.99	COPB2	0.6	0.201391914394073	pearson	1	Ttest_pvalue	Coefficient_of_eigenassay	SVD_pCMs_dplus3CT	NoPrepr	SVD	4947	D_RCT-Tx15	O	Kept components	RCT
Drug	Anthracycline	D_RCT	Cell_line.Tx15	Plate.99	COPE	0.6	0.0263336930846294	pearson	1	Ttest_pvalue	Coefficient_of_eigenassay	SVD_pCMs_dplus3CT	NoPrepr	SVD	13125	D_RCT-Tx15	O	Kept components	RCT
Drug	Anthracycline	D_RCT	Cell_line.Tx15	Plate.99	COPG1	0.6	-0.0457681994008226	pearson	1	Ttest_pvalue	Coefficient_of_eigenassay	SVD_pCMs_dplus3CT	NoPrepr	SVD	11835	D_RCT-Tx15	O	Kept components	RCT
Drug	Anthracycline	D_RCT	Cell_line.Tx15	Plate.99	COPG2	0.6	-0.0972926778747147	pearson	1	Ttest_pvalue	Coefficient_of_eigenassay	SVD_pCMs_dplus3CT	NoPrepr	SVD	8955	D_RCT-Tx15	O	Kept components	RCT
Drug	Anthracycline	D_RCT	Cell_line.Tx15	Plate.99	COPRS	0.6	0.377955751421324	pearson	1	Ttest_pvalue	Coefficient_of_eigenassay	SVD_pCMs_dplus3CT	NoPrepr	SVD	1727	D_RCT-Tx15	O	Kept components	RCT
Drug	Anthracycline	D_RCT	Cell_line.Tx15	Plate.99	COPS2	0.6	-0.059366552182385	pearson	1	Ttest_pvalue	Coefficient_of_eigenassay	SVD_pCMs_dplus3CT	NoPrepr	SVD	11058	D_RCT-Tx15	O	Kept components	RCT
Drug	Anthracycline	D_RCT	Cell_line.Tx15	Plate.99	COPS3	0.6	0.267754428293514	pearson	1	Ttest_pvalue	Coefficient_of_eigenassay	SVD_pCMs_dplus3CT	NoPrepr	SVD	3309	D_RCT-Tx15	O	Kept components	RCT
Drug	Anthracycline	D_RCT	Cell_line.Tx15	Plate.99	COPS4	0.6	0.0949774524022518	pearson	1	Ttest_pvalue	Coefficient_of_eigenassay	SVD_pCMs_dplus3CT	NoPrepr	SVD	9068	D_RCT-Tx15	O	Kept components	RCT
Drug	Anthracycline	D_RCT	Cell_line.Tx15	Plate.99	COPS5	0.6	0.0250699135576777	pearson	1	Ttest_pvalue	Coefficient_of_eigenassay	SVD_pCMs_dplus3CT	NoPrepr	SVD	13219	D_RCT-Tx15	O	Kept components	RCT
Drug	Anthracycline	D_RCT	Cell_line.Tx15	Plate.99	COPS6	0.6	0.484036143066617	pearson	1	Ttest_pvalue	Coefficient_of_eigenassay	SVD_pCMs_dplus3CT	NoPrepr	SVD	961	D_RCT-Tx15	O	Kept components	RCT
Drug	Anthracycline	D_RCT	Cell_line.Tx15	Plate.99	COPS7A	0.6	-0.23593137944892	pearson	1	Ttest_pvalue	Coefficient_of_eigenassay	SVD_pCMs_dplus3CT	NoPrepr	SVD	3998	D_RCT-Tx15	O	Kept components	RCT
Drug	Anthracycline	D_RCT	Cell_line.Tx15	Plate.99	COPS7B	0.6	-0.225142376121326	pearson	1	Ttest_pvalue	Coefficient_of_eigenassay	SVD_pCMs_dplus3CT	NoPrepr	SVD	4269	D_RCT-Tx15	O	Kept components	RCT
Drug	Anthracycline	D_RCT	Cell_line.Tx15	Plate.99	COPS8	0.6	0.0809119054463284	pearson	1	Ttest_pvalue	Coefficient_of_eigenassay	SVD_pCMs_dplus3CT	NoPrepr	SVD	9838	D_RCT-Tx15	O	Kept components	RCT
Drug	Anthracycline	D_RCT	Cell_line.Tx15	Plate.99	COPS9	0.6	1.08114698845074	pearson	1	Ttest_pvalue	Coefficient_of_eigenassay	SVD_pCMs_dplus3CT	NoPrepr	SVD	80	D_RCT-Tx15	O	Kept components	RCT
Drug	Anthracycline	D_RCT	Cell_line.Tx15	Plate.99	COPZ1	0.6	0.264768576472403	pearson	1	Ttest_pvalue	Coefficient_of_eigenassay	SVD_pCMs_dplus3CT	NoPrepr	SVD	3368	D_RCT-Tx15	O	Kept components	RCT
Drug	Anthracycline	D_RCT	Cell_line.Tx15	Plate.99	COPZ2	0.6	0.514098398712072	pearson	1	Ttest_pvalue	Coefficient_of_eigenassay	SVD_pCMs_dplus3CT	NoPrepr	SVD	829	D_RCT-Tx15	O	Kept components	RCT
Drug	Anthracycline	D_RCT	Cell_line.Tx15	Plate.99	COQ10A	0.6	0.114033394344984	pearson	1	Ttest_pvalue	Coefficient_of_eigenassay	SVD_pCMs_dplus3CT	NoPrepr	SVD	8167	D_RCT-Tx15	O	Kept components	RCT
Drug	Anthracycline	D_RCT	Cell_line.Tx15	Plate.99	COQ10B	0.6	-0.0153474297335996	pearson	1	Ttest_pvalue	Coefficient_of_eigenassay	SVD_pCMs_dplus3CT	NoPrepr	SVD	13940	D_RCT-Tx15	O	Kept components	RCT
Drug	Anthracycline	D_RCT	Cell_line.Tx15	Plate.99	COQ2	0.6	0.153541195260987	pearson	1	Ttest_pvalue	Coefficient_of_eigenassay	SVD_pCMs_dplus3CT	NoPrepr	SVD	6500	D_RCT-Tx15	O	Kept components	RCT
Drug	Anthracycline	D_RCT	Cell_line.Tx15	Plate.99	COQ3	0.6	0.264514410794579	pearson	1	Ttest_pvalue	Coefficient_of_eigenassay	SVD_pCMs_dplus3CT	NoPrepr	SVD	3376	D_RCT-Tx15	O	Kept components	RCT
Drug	Anthracycline	D_RCT	Cell_line.Tx15	Plate.99	COQ4	0.6	0.331703621113064	pearson	1	Ttest_pvalue	Coefficient_of_eigenassay	SVD_pCMs_dplus3CT	NoPrepr	SVD	2277	D_RCT-Tx15	O	Kept components	RCT
Drug	Anthracycline	D_RCT	Cell_line.Tx15	Plate.99	COQ5	0.6	0.208731733614065	pearson	1	Ttest_pvalue	Coefficient_of_eigenassay	SVD_pCMs_dplus3CT	NoPrepr	SVD	4724	D_RCT-Tx15	O	Kept components	RCT
Drug	Anthracycline	D_RCT	Cell_line.Tx15	Plate.99	COQ6	0.6	-0.0681849556582804	pearson	1	Ttest_pvalue	Coefficient_of_eigenassay	SVD_pCMs_dplus3CT	NoPrepr	SVD	10572	D_RCT-Tx15	O	Kept components	RCT
Drug	Anthracycline	D_RCT	Cell_line.Tx15	Plate.99	COQ7	0.6	0.980481828611948	pearson	1	Ttest_pvalue	Coefficient_of_eigenassay	SVD_pCMs_dplus3CT	NoPrepr	SVD	119	D_RCT-Tx15	O	Kept components	RCT
Drug	Anthracycline	D_RCT	Cell_line.Tx15	Plate.99	COQ8A	0.6	-0.0974109130287853	pearson	1	Ttest_pvalue	Coefficient_of_eigenassay	SVD_pCMs_dplus3CT	NoPrepr	SVD	8950	D_RCT-Tx15	O	Kept components	RCT
Drug	Anthracycline	D_RCT	Cell_line.Tx15	Plate.99	COQ8B	0.6	-0.167836256456044	pearson	1	Ttest_pvalue	Coefficient_of_eigenassay	SVD_pCMs_dplus3CT	NoPrepr	SVD	5998	D_RCT-Tx15	O	Kept components	RCT
Drug	Anthracycline	D_RCT	Cell_line.Tx15	Plate.99	COQ9	0.6	-0.184970516447853	pearson	1	Ttest_pvalue	Coefficient_of_eigenassay	SVD_pCMs_dplus3CT	NoPrepr	SVD	5443	D_RCT-Tx15	O	Kept components	RCT
Drug	Anthracycline	D_RCT	Cell_line.Tx15	Plate.99	CORIN	0.6	0.0711928897926608	pearson	1	Ttest_pvalue	Coefficient_of_eigenassay	SVD_pCMs_dplus3CT	NoPrepr	SVD	10400	D_RCT-Tx15	O	Kept components	RCT
Drug	Anthracycline	D_RCT	Cell_line.Tx15	Plate.99	CORO1A	0.6	0.0731333263834145	pearson	1	Ttest_pvalue	Coefficient_of_eigenassay	SVD_pCMs_dplus3CT	NoPrepr	SVD	10284	D_RCT-Tx15	O	Kept components	RCT
Drug	Anthracycline	D_RCT	Cell_line.Tx15	Plate.99	CORO1B	0.6	-0.363900962891307	pearson	1	Ttest_pvalue	Coefficient_of_eigenassay	SVD_pCMs_dplus3CT	NoPrepr	SVD	1883	D_RCT-Tx15	O	Kept components	RCT
Drug	Anthracycline	D_RCT	Cell_line.Tx15	Plate.99	CORO1C	0.6	0.0168676618783956	pearson	1	Ttest_pvalue	Coefficient_of_eigenassay	SVD_pCMs_dplus3CT	NoPrepr	SVD	13822	D_RCT-Tx15	O	Kept components	RCT
Drug	Anthracycline	D_RCT	Cell_line.Tx15	Plate.99	CORO2A	0.6	-0.105742864413713	pearson	1	Ttest_pvalue	Coefficient_of_eigenassay	SVD_pCMs_dplus3CT	NoPrepr	SVD	8548	D_RCT-Tx15	O	Kept components	RCT
Drug	Anthracycline	D_RCT	Cell_line.Tx15	Plate.99	CORO2B	0.6	-0.184984108624692	pearson	1	Ttest_pvalue	Coefficient_of_eigenassay	SVD_pCMs_dplus3CT	NoPrepr	SVD	5442	D_RCT-Tx15	O	Kept components	RCT
Drug	Anthracycline	D_RCT	Cell_line.Tx15	Plate.99	CORO6	0.6	-0.0336351275931972	pearson	1	Ttest_pvalue	Coefficient_of_eigenassay	SVD_pCMs_dplus3CT	NoPrepr	SVD	12611	D_RCT-Tx15	O	Kept components	RCT
Drug	Anthracycline	D_RCT	Cell_line.Tx15	Plate.99	CORT	0.6	0.0218247470678035	pearson	1	Ttest_pvalue	Coefficient_of_eigenassay	SVD_pCMs_dplus3CT	NoPrepr	SVD	13459	D_RCT-Tx15	O	Kept components	RCT
Drug	Anthracycline	D_RCT	Cell_line.Tx15	Plate.99	COTL1	0.6	0.397047427814459	pearson	1	Ttest_pvalue	Coefficient_of_eigenassay	SVD_pCMs_dplus3CT	NoPrepr	SVD	1535	D_RCT-Tx15	O	Kept components	RCT
Drug	Anthracycline	D_RCT	Cell_line.Tx15	Plate.99	COX10	0.6	-0.105863012973936	pearson	1	Ttest_pvalue	Coefficient_of_eigenassay	SVD_pCMs_dplus3CT	NoPrepr	SVD	8539	D_RCT-Tx15	O	Kept components	RCT
Drug	Anthracycline	D_RCT	Cell_line.Tx15	Plate.99	COX11	0.6	0.162441472306186	pearson	1	Ttest_pvalue	Coefficient_of_eigenassay	SVD_pCMs_dplus3CT	NoPrepr	SVD	6201	D_RCT-Tx15	O	Kept components	RCT
Drug	Anthracycline	D_RCT	Cell_line.Tx15	Plate.99	COX14	0.6	0.482688061126828	pearson	1	Ttest_pvalue	Coefficient_of_eigenassay	SVD_pCMs_dplus3CT	NoPrepr	SVD	967	D_RCT-Tx15	O	Kept components	RCT
Drug	Anthracycline	D_RCT	Cell_line.Tx15	Plate.99	COX15	0.6	0.172471175799723	pearson	1	Ttest_pvalue	Coefficient_of_eigenassay	SVD_pCMs_dplus3CT	NoPrepr	SVD	5849	D_RCT-Tx15	O	Kept components	RCT
Drug	Anthracycline	D_RCT	Cell_line.Tx15	Plate.99	COX16	0.6	0.0512478228717339	pearson	1	Ttest_pvalue	Coefficient_of_eigenassay	SVD_pCMs_dplus3CT	NoPrepr	SVD	11502	D_RCT-Tx15	O	Kept components	RCT
Drug	Anthracycline	D_RCT	Cell_line.Tx15	Plate.99	COX17	0.6	0.236519842040039	pearson	1	Ttest_pvalue	Coefficient_of_eigenassay	SVD_pCMs_dplus3CT	NoPrepr	SVD	3983	D_RCT-Tx15	O	Kept components	RCT
Drug	Anthracycline	D_RCT	Cell_line.Tx15	Plate.99	COX18	0.6	-0.0315316954824079	pearson	1	Ttest_pvalue	Coefficient_of_eigenassay	SVD_pCMs_dplus3CT	NoPrepr	SVD	12770	D_RCT-Tx15	O	Kept components	RCT
Drug	Anthracycline	D_RCT	Cell_line.Tx15	Plate.99	COX19	0.6	0.165736119588335	pearson	1	Ttest_pvalue	Coefficient_of_eigenassay	SVD_pCMs_dplus3CT	NoPrepr	SVD	6084	D_RCT-Tx15	O	Kept components	RCT
Drug	Anthracycline	D_RCT	Cell_line.Tx15	Plate.99	COX20	0.6	0.0151513196001536	pearson	1	Ttest_pvalue	Coefficient_of_eigenassay	SVD_pCMs_dplus3CT	NoPrepr	SVD	13959	D_RCT-Tx15	O	Kept components	RCT
Drug	Anthracycline	D_RCT	Cell_line.Tx15	Plate.99	COX4I1	0.6	0.593780450385608	pearson	1	Ttest_pvalue	Coefficient_of_eigenassay	SVD_pCMs_dplus3CT	NoPrepr	SVD	595	D_RCT-Tx15	O	Kept components	RCT
Drug	Anthracycline	D_RCT	Cell_line.Tx15	Plate.99	COX5A	0.6	0.397720851617865	pearson	1	Ttest_pvalue	Coefficient_of_eigenassay	SVD_pCMs_dplus3CT	NoPrepr	SVD	1534	D_RCT-Tx15	O	Kept components	RCT
Drug	Anthracycline	D_RCT	Cell_line.Tx15	Plate.99	COX5B	0.6	0.613410866252713	pearson	1	Ttest_pvalue	Coefficient_of_eigenassay	SVD_pCMs_dplus3CT	NoPrepr	SVD	545	D_RCT-Tx15	O	Kept components	RCT
Drug	Anthracycline	D_RCT	Cell_line.Tx15	Plate.99	COX6A1	0.6	0.384853158791365	pearson	1	Ttest_pvalue	Coefficient_of_eigenassay	SVD_pCMs_dplus3CT	NoPrepr	SVD	1656	D_RCT-Tx15	O	Kept components	RCT
Drug	Anthracycline	D_RCT	Cell_line.Tx15	Plate.99	COX6A2	0.6	0.393533547110801	pearson	1	Ttest_pvalue	Coefficient_of_eigenassay	SVD_pCMs_dplus3CT	NoPrepr	SVD	1570	D_RCT-Tx15	O	Kept components	RCT
Drug	Anthracycline	D_RCT	Cell_line.Tx15	Plate.99	COX6B1	0.6	0.608080114485136	pearson	1	Ttest_pvalue	Coefficient_of_eigenassay	SVD_pCMs_dplus3CT	NoPrepr	SVD	559	D_RCT-Tx15	O	Kept components	RCT
Drug	Anthracycline	D_RCT	Cell_line.Tx15	Plate.99	COX6B2	0.6	0.134978416396147	pearson	1	Ttest_pvalue	Coefficient_of_eigenassay	SVD_pCMs_dplus3CT	NoPrepr	SVD	7229	D_RCT-Tx15	O	Kept components	RCT
Drug	Anthracycline	D_RCT	Cell_line.Tx15	Plate.99	COX6C	0.6	0.517467784560443	pearson	1	Ttest_pvalue	Coefficient_of_eigenassay	SVD_pCMs_dplus3CT	NoPrepr	SVD	821	D_RCT-Tx15	O	Kept components	RCT
Drug	Anthracycline	D_RCT	Cell_line.Tx15	Plate.99	COX7A1	0.6	0.408045166654986	pearson	1	Ttest_pvalue	Coefficient_of_eigenassay	SVD_pCMs_dplus3CT	NoPrepr	SVD	1449	D_RCT-Tx15	O	Kept components	RCT
Drug	Anthracycline	D_RCT	Cell_line.Tx15	Plate.99	COX7A2	0.6	0.480791183434094	pearson	1	Ttest_pvalue	Coefficient_of_eigenassay	SVD_pCMs_dplus3CT	NoPrepr	SVD	972	D_RCT-Tx15	O	Kept components	RCT
Drug	Anthracycline	D_RCT	Cell_line.Tx15	Plate.99	COX7A2L	0.6	-0.0602014091780459	pearson	1	Ttest_pvalue	Coefficient_of_eigenassay	SVD_pCMs_dplus3CT	NoPrepr	SVD	11013	D_RCT-Tx15	O	Kept components	RCT
Drug	Anthracycline	D_RCT	Cell_line.Tx15	Plate.99	COX7B	0.6	0.456328213543339	pearson	1	Ttest_pvalue	Coefficient_of_eigenassay	SVD_pCMs_dplus3CT	NoPrepr	SVD	1110	D_RCT-Tx15	O	Kept components	RCT
Drug	Anthracycline	D_RCT	Cell_line.Tx15	Plate.99	COX7C	0.6	0.330381711231985	pearson	1	Ttest_pvalue	Coefficient_of_eigenassay	SVD_pCMs_dplus3CT	NoPrepr	SVD	2304	D_RCT-Tx15	O	Kept components	RCT
Drug	Anthracycline	D_RCT	Cell_line.Tx15	Plate.99	COX8A	0.6	0.0509248707612759	pearson	1	Ttest_pvalue	Coefficient_of_eigenassay	SVD_pCMs_dplus3CT	NoPrepr	SVD	11518	D_RCT-Tx15	O	Kept components	RCT
Drug	Anthracycline	D_RCT	Cell_line.Tx15	Plate.99	CP	0.6	-0.043879524453596	pearson	1	Ttest_pvalue	Coefficient_of_eigenassay	SVD_pCMs_dplus3CT	NoPrepr	SVD	11935	D_RCT-Tx15	O	Kept components	RCT
Drug	Anthracycline	D_RCT	Cell_line.Tx15	Plate.99	CPA1	0.6	0.00110400291562358	pearson	1	Ttest_pvalue	Coefficient_of_eigenassay	SVD_pCMs_dplus3CT	NoPrepr	SVD	15177	D_RCT-Tx15	O	Kept components	RCT
Drug	Anthracycline	D_RCT	Cell_line.Tx15	Plate.99	CPA2	0.6	-0.00520684817096327	pearson	1	Ttest_pvalue	Coefficient_of_eigenassay	SVD_pCMs_dplus3CT	NoPrepr	SVD	14760	D_RCT-Tx15	O	Kept components	RCT
Drug	Anthracycline	D_RCT	Cell_line.Tx15	Plate.99	CPA4	0.6	-0.0472788516466288	pearson	1	Ttest_pvalue	Coefficient_of_eigenassay	SVD_pCMs_dplus3CT	NoPrepr	SVD	11741	D_RCT-Tx15	O	Kept components	RCT
Drug	Anthracycline	D_RCT	Cell_line.Tx15	Plate.99	CPAMD8	0.6	-0.0238639315495605	pearson	1	Ttest_pvalue	Coefficient_of_eigenassay	SVD_pCMs_dplus3CT	NoPrepr	SVD	13302	D_RCT-Tx15	O	Kept components	RCT
Drug	Anthracycline	D_RCT	Cell_line.Tx15	Plate.99	CPB1	0.6	0.115459781807686	pearson	1	Ttest_pvalue	Coefficient_of_eigenassay	SVD_pCMs_dplus3CT	NoPrepr	SVD	8110	D_RCT-Tx15	O	Kept components	RCT
Drug	Anthracycline	D_RCT	Cell_line.Tx15	Plate.99	CPD	0.6	-0.0369486435642941	pearson	1	Ttest_pvalue	Coefficient_of_eigenassay	SVD_pCMs_dplus3CT	NoPrepr	SVD	12387	D_RCT-Tx15	O	Kept components	RCT
Drug	Anthracycline	D_RCT	Cell_line.Tx15	Plate.99	CPE	0.6	-0.268665730461933	pearson	1	Ttest_pvalue	Coefficient_of_eigenassay	SVD_pCMs_dplus3CT	NoPrepr	SVD	3296	D_RCT-Tx15	O	Kept components	RCT
Drug	Anthracycline	D_RCT	Cell_line.Tx15	Plate.99	CPEB2	0.6	-0.023775013594826	pearson	1	Ttest_pvalue	Coefficient_of_eigenassay	SVD_pCMs_dplus3CT	NoPrepr	SVD	13311	D_RCT-Tx15	O	Kept components	RCT
Drug	Anthracycline	D_RCT	Cell_line.Tx15	Plate.99	CPEB3	0.6	-0.235210605226842	pearson	1	Ttest_pvalue	Coefficient_of_eigenassay	SVD_pCMs_dplus3CT	NoPrepr	SVD	4016	D_RCT-Tx15	O	Kept components	RCT
Drug	Anthracycline	D_RCT	Cell_line.Tx15	Plate.99	CPEB4	0.6	-0.176050197190735	pearson	1	Ttest_pvalue	Coefficient_of_eigenassay	SVD_pCMs_dplus3CT	NoPrepr	SVD	5735	D_RCT-Tx15	O	Kept components	RCT
Drug	Anthracycline	D_RCT	Cell_line.Tx15	Plate.99	CPED1	0.6	-0.01939928255767	pearson	1	Ttest_pvalue	Coefficient_of_eigenassay	SVD_pCMs_dplus3CT	NoPrepr	SVD	13635	D_RCT-Tx15	O	Kept components	RCT
Drug	Anthracycline	D_RCT	Cell_line.Tx15	Plate.99	CPLANE1	0.6	-0.0398868577930111	pearson	1	Ttest_pvalue	Coefficient_of_eigenassay	SVD_pCMs_dplus3CT	NoPrepr	SVD	12184	D_RCT-Tx15	O	Kept components	RCT
Drug	Anthracycline	D_RCT	Cell_line.Tx15	Plate.99	CPLANE2	0.6	-0.0788425356498597	pearson	1	Ttest_pvalue	Coefficient_of_eigenassay	SVD_pCMs_dplus3CT	NoPrepr	SVD	9959	D_RCT-Tx15	O	Kept components	RCT
Drug	Anthracycline	D_RCT	Cell_line.Tx15	Plate.99	CPLX1	0.6	0.140641850839311	pearson	1	Ttest_pvalue	Coefficient_of_eigenassay	SVD_pCMs_dplus3CT	NoPrepr	SVD	7000	D_RCT-Tx15	O	Kept components	RCT
Drug	Anthracycline	D_RCT	Cell_line.Tx15	Plate.99	CPLX2	0.6	0.0599760379657384	pearson	1	Ttest_pvalue	Coefficient_of_eigenassay	SVD_pCMs_dplus3CT	NoPrepr	SVD	11025	D_RCT-Tx15	O	Kept components	RCT
Drug	Anthracycline	D_RCT	Cell_line.Tx15	Plate.99	CPM	0.6	0.145097469791851	pearson	1	Ttest_pvalue	Coefficient_of_eigenassay	SVD_pCMs_dplus3CT	NoPrepr	SVD	6834	D_RCT-Tx15	O	Kept components	RCT
Drug	Anthracycline	D_RCT	Cell_line.Tx15	Plate.99	CPNE1	0.6	-0.333494742308075	pearson	1	Ttest_pvalue	Coefficient_of_eigenassay	SVD_pCMs_dplus3CT	NoPrepr	SVD	2255	D_RCT-Tx15	O	Kept components	RCT
Drug	Anthracycline	D_RCT	Cell_line.Tx15	Plate.99	CPNE2	0.6	-0.406030240766804	pearson	1	Ttest_pvalue	Coefficient_of_eigenassay	SVD_pCMs_dplus3CT	NoPrepr	SVD	1471	D_RCT-Tx15	O	Kept components	RCT
Drug	Anthracycline	D_RCT	Cell_line.Tx15	Plate.99	CPNE3	0.6	-0.118992901172947	pearson	1	Ttest_pvalue	Coefficient_of_eigenassay	SVD_pCMs_dplus3CT	NoPrepr	SVD	7935	D_RCT-Tx15	O	Kept components	RCT
Drug	Anthracycline	D_RCT	Cell_line.Tx15	Plate.99	CPNE4	0.6	-0.175204095087623	pearson	1	Ttest_pvalue	Coefficient_of_eigenassay	SVD_pCMs_dplus3CT	NoPrepr	SVD	5765	D_RCT-Tx15	O	Kept components	RCT
Drug	Anthracycline	D_RCT	Cell_line.Tx15	Plate.99	CPNE5	0.6	0.0123731875932917	pearson	1	Ttest_pvalue	Coefficient_of_eigenassay	SVD_pCMs_dplus3CT	NoPrepr	SVD	14165	D_RCT-Tx15	O	Kept components	RCT
Drug	Anthracycline	D_RCT	Cell_line.Tx15	Plate.99	CPNE6	0.6	-0.0119031890114833	pearson	1	Ttest_pvalue	Coefficient_of_eigenassay	SVD_pCMs_dplus3CT	NoPrepr	SVD	14196	D_RCT-Tx15	O	Kept components	RCT
Drug	Anthracycline	D_RCT	Cell_line.Tx15	Plate.99	CPNE7	0.6	0.13560130288331	pearson	1	Ttest_pvalue	Coefficient_of_eigenassay	SVD_pCMs_dplus3CT	NoPrepr	SVD	7206	D_RCT-Tx15	O	Kept components	RCT
Drug	Anthracycline	D_RCT	Cell_line.Tx15	Plate.99	CPNE8	0.6	-0.608755761050988	pearson	1	Ttest_pvalue	Coefficient_of_eigenassay	SVD_pCMs_dplus3CT	NoPrepr	SVD	556	D_RCT-Tx15	O	Kept components	RCT
Drug	Anthracycline	D_RCT	Cell_line.Tx15	Plate.99	CPNE9	0.6	-0.00175512090732188	pearson	1	Ttest_pvalue	Coefficient_of_eigenassay	SVD_pCMs_dplus3CT	NoPrepr	SVD	15105	D_RCT-Tx15	O	Kept components	RCT
Drug	Anthracycline	D_RCT	Cell_line.Tx15	Plate.99	CPO	0.6	-0.00155121892252824	pearson	1	Ttest_pvalue	Coefficient_of_eigenassay	SVD_pCMs_dplus3CT	NoPrepr	SVD	15129	D_RCT-Tx15	O	Kept components	RCT
Drug	Anthracycline	D_RCT	Cell_line.Tx15	Plate.99	CPOX	0.6	0.130867983791786	pearson	1	Ttest_pvalue	Coefficient_of_eigenassay	SVD_pCMs_dplus3CT	NoPrepr	SVD	7407	D_RCT-Tx15	O	Kept components	RCT
Drug	Anthracycline	D_RCT	Cell_line.Tx15	Plate.99	CPPED1	0.6	0.014276013812363	pearson	1	Ttest_pvalue	Coefficient_of_eigenassay	SVD_pCMs_dplus3CT	NoPrepr	SVD	14019	D_RCT-Tx15	O	Kept components	RCT
Drug	Anthracycline	D_RCT	Cell_line.Tx15	Plate.99	CPQ	0.6	-0.364652377735157	pearson	1	Ttest_pvalue	Coefficient_of_eigenassay	SVD_pCMs_dplus3CT	NoPrepr	SVD	1874	D_RCT-Tx15	O	Kept components	RCT
Drug	Anthracycline	D_RCT	Cell_line.Tx15	Plate.99	CPS1	0.6	0.260263901050929	pearson	1	Ttest_pvalue	Coefficient_of_eigenassay	SVD_pCMs_dplus3CT	NoPrepr	SVD	3451	D_RCT-Tx15	O	Kept components	RCT
Drug	Anthracycline	D_RCT	Cell_line.Tx15	Plate.99	CPSF1	0.6	-0.14062751730117	pearson	1	Ttest_pvalue	Coefficient_of_eigenassay	SVD_pCMs_dplus3CT	NoPrepr	SVD	7002	D_RCT-Tx15	O	Kept components	RCT
Drug	Anthracycline	D_RCT	Cell_line.Tx15	Plate.99	CPSF2	0.6	0.285513543448948	pearson	1	Ttest_pvalue	Coefficient_of_eigenassay	SVD_pCMs_dplus3CT	NoPrepr	SVD	2990	D_RCT-Tx15	O	Kept components	RCT
Drug	Anthracycline	D_RCT	Cell_line.Tx15	Plate.99	CPSF3	0.6	0.547047662778313	pearson	1	Ttest_pvalue	Coefficient_of_eigenassay	SVD_pCMs_dplus3CT	NoPrepr	SVD	716	D_RCT-Tx15	O	Kept components	RCT
Drug	Anthracycline	D_RCT	Cell_line.Tx15	Plate.99	CPSF4	0.6	0.0766033854889108	pearson	1	Ttest_pvalue	Coefficient_of_eigenassay	SVD_pCMs_dplus3CT	NoPrepr	SVD	10099	D_RCT-Tx15	O	Kept components	RCT
Drug	Anthracycline	D_RCT	Cell_line.Tx15	Plate.99	CPSF6	0.6	-0.137667459637232	pearson	1	Ttest_pvalue	Coefficient_of_eigenassay	SVD_pCMs_dplus3CT	NoPrepr	SVD	7117	D_RCT-Tx15	O	Kept components	RCT
Drug	Anthracycline	D_RCT	Cell_line.Tx15	Plate.99	CPSF7	0.6	-0.272227138469153	pearson	1	Ttest_pvalue	Coefficient_of_eigenassay	SVD_pCMs_dplus3CT	NoPrepr	SVD	3236	D_RCT-Tx15	O	Kept components	RCT
Drug	Anthracycline	D_RCT	Cell_line.Tx15	Plate.99	CPT1A	0.6	-0.207645971729646	pearson	1	Ttest_pvalue	Coefficient_of_eigenassay	SVD_pCMs_dplus3CT	NoPrepr	SVD	4758	D_RCT-Tx15	O	Kept components	RCT
Drug	Anthracycline	D_RCT	Cell_line.Tx15	Plate.99	CPT1B	0.6	-0.06043307262361	pearson	1	Ttest_pvalue	Coefficient_of_eigenassay	SVD_pCMs_dplus3CT	NoPrepr	SVD	11000	D_RCT-Tx15	O	Kept components	RCT
Drug	Anthracycline	D_RCT	Cell_line.Tx15	Plate.99	CPT1C	0.6	-0.019421401623361	pearson	1	Ttest_pvalue	Coefficient_of_eigenassay	SVD_pCMs_dplus3CT	NoPrepr	SVD	13633	D_RCT-Tx15	O	Kept components	RCT
Drug	Anthracycline	D_RCT	Cell_line.Tx15	Plate.99	CPT2	0.6	-0.212937903831589	pearson	1	Ttest_pvalue	Coefficient_of_eigenassay	SVD_pCMs_dplus3CT	NoPrepr	SVD	4590	D_RCT-Tx15	O	Kept components	RCT
Drug	Anthracycline	D_RCT	Cell_line.Tx15	Plate.99	CPTP	0.6	0.0936752427888326	pearson	1	Ttest_pvalue	Coefficient_of_eigenassay	SVD_pCMs_dplus3CT	NoPrepr	SVD	9128	D_RCT-Tx15	O	Kept components	RCT
Drug	Anthracycline	D_RCT	Cell_line.Tx15	Plate.99	CPVL	0.6	-0.202445116876647	pearson	1	Ttest_pvalue	Coefficient_of_eigenassay	SVD_pCMs_dplus3CT	NoPrepr	SVD	4919	D_RCT-Tx15	O	Kept components	RCT
Drug	Anthracycline	D_RCT	Cell_line.Tx15	Plate.99	CPXM1	0.6	-0.175652511957077	pearson	1	Ttest_pvalue	Coefficient_of_eigenassay	SVD_pCMs_dplus3CT	NoPrepr	SVD	5754	D_RCT-Tx15	O	Kept components	RCT
Drug	Anthracycline	D_RCT	Cell_line.Tx15	Plate.99	CPXM2	0.6	0.0512073752200328	pearson	1	Ttest_pvalue	Coefficient_of_eigenassay	SVD_pCMs_dplus3CT	NoPrepr	SVD	11503	D_RCT-Tx15	O	Kept components	RCT
Drug	Anthracycline	D_RCT	Cell_line.Tx15	Plate.99	CPZ	0.6	-0.219273589722544	pearson	1	Ttest_pvalue	Coefficient_of_eigenassay	SVD_pCMs_dplus3CT	NoPrepr	SVD	4412	D_RCT-Tx15	O	Kept components	RCT
Drug	Anthracycline	D_RCT	Cell_line.Tx15	Plate.99	CRABP1	0.6	-0.374022897705697	pearson	1	Ttest_pvalue	Coefficient_of_eigenassay	SVD_pCMs_dplus3CT	NoPrepr	SVD	1759	D_RCT-Tx15	O	Kept components	RCT
Drug	Anthracycline	D_RCT	Cell_line.Tx15	Plate.99	CRABP2	0.6	-0.147234721485092	pearson	1	Ttest_pvalue	Coefficient_of_eigenassay	SVD_pCMs_dplus3CT	NoPrepr	SVD	6749	D_RCT-Tx15	O	Kept components	RCT
Drug	Anthracycline	D_RCT	Cell_line.Tx15	Plate.99	CRACR2A	0.6	-0.00107060629238595	pearson	1	Ttest_pvalue	Coefficient_of_eigenassay	SVD_pCMs_dplus3CT	NoPrepr	SVD	15184	D_RCT-Tx15	O	Kept components	RCT
Drug	Anthracycline	D_RCT	Cell_line.Tx15	Plate.99	CRACR2B	0.6	0.2878328571131	pearson	1	Ttest_pvalue	Coefficient_of_eigenassay	SVD_pCMs_dplus3CT	NoPrepr	SVD	2950	D_RCT-Tx15	O	Kept components	RCT
Drug	Anthracycline	D_RCT	Cell_line.Tx15	Plate.99	CRADD	0.6	-0.12424524324849	pearson	1	Ttest_pvalue	Coefficient_of_eigenassay	SVD_pCMs_dplus3CT	NoPrepr	SVD	7711	D_RCT-Tx15	O	Kept components	RCT
Drug	Anthracycline	D_RCT	Cell_line.Tx15	Plate.99	CRAMP1	0.6	-0.31460565385284	pearson	1	Ttest_pvalue	Coefficient_of_eigenassay	SVD_pCMs_dplus3CT	NoPrepr	SVD	2530	D_RCT-Tx15	O	Kept components	RCT
Drug	Anthracycline	D_RCT	Cell_line.Tx15	Plate.99	CRAT	0.6	-0.087989669857246	pearson	1	Ttest_pvalue	Coefficient_of_eigenassay	SVD_pCMs_dplus3CT	NoPrepr	SVD	9447	D_RCT-Tx15	O	Kept components	RCT
Drug	Anthracycline	D_RCT	Cell_line.Tx15	Plate.99	CRB1	0.6	0.0076028716988895	pearson	1	Ttest_pvalue	Coefficient_of_eigenassay	SVD_pCMs_dplus3CT	NoPrepr	SVD	14555	D_RCT-Tx15	O	Kept components	RCT
Drug	Anthracycline	D_RCT	Cell_line.Tx15	Plate.99	CRB2	0.6	-0.036147968194039	pearson	1	Ttest_pvalue	Coefficient_of_eigenassay	SVD_pCMs_dplus3CT	NoPrepr	SVD	12447	D_RCT-Tx15	O	Kept components	RCT
Drug	Anthracycline	D_RCT	Cell_line.Tx15	Plate.99	CRB3	0.6	-0.136878561407732	pearson	1	Ttest_pvalue	Coefficient_of_eigenassay	SVD_pCMs_dplus3CT	NoPrepr	SVD	7150	D_RCT-Tx15	O	Kept components	RCT
Drug	Anthracycline	D_RCT	Cell_line.Tx15	Plate.99	CRBN	0.6	0.15329924894837	pearson	1	Ttest_pvalue	Coefficient_of_eigenassay	SVD_pCMs_dplus3CT	NoPrepr	SVD	6504	D_RCT-Tx15	O	Kept components	RCT
Drug	Anthracycline	D_RCT	Cell_line.Tx15	Plate.99	CRCP	0.6	-0.0853080052614528	pearson	1	Ttest_pvalue	Coefficient_of_eigenassay	SVD_pCMs_dplus3CT	NoPrepr	SVD	9581	D_RCT-Tx15	O	Kept components	RCT
Drug	Anthracycline	D_RCT	Cell_line.Tx15	Plate.99	CREB1	0.6	0.569218135451467	pearson	1	Ttest_pvalue	Coefficient_of_eigenassay	SVD_pCMs_dplus3CT	NoPrepr	SVD	664	D_RCT-Tx15	O	Kept components	RCT
Drug	Anthracycline	D_RCT	Cell_line.Tx15	Plate.99	CREB3	0.6	0.103477619268519	pearson	1	Ttest_pvalue	Coefficient_of_eigenassay	SVD_pCMs_dplus3CT	NoPrepr	SVD	8669	D_RCT-Tx15	O	Kept components	RCT
Drug	Anthracycline	D_RCT	Cell_line.Tx15	Plate.99	CREB3L1	0.6	0.0619782422318145	pearson	1	Ttest_pvalue	Coefficient_of_eigenassay	SVD_pCMs_dplus3CT	NoPrepr	SVD	10904	D_RCT-Tx15	O	Kept components	RCT
Drug	Anthracycline	D_RCT	Cell_line.Tx15	Plate.99	CREB3L2	0.6	-0.239318272077473	pearson	1	Ttest_pvalue	Coefficient_of_eigenassay	SVD_pCMs_dplus3CT	NoPrepr	SVD	3921	D_RCT-Tx15	O	Kept components	RCT
Drug	Anthracycline	D_RCT	Cell_line.Tx15	Plate.99	CREB3L4	0.6	-0.245662570164966	pearson	1	Ttest_pvalue	Coefficient_of_eigenassay	SVD_pCMs_dplus3CT	NoPrepr	SVD	3777	D_RCT-Tx15	O	Kept components	RCT
Drug	Anthracycline	D_RCT	Cell_line.Tx15	Plate.99	CREB5	0.6	0.766529959148016	pearson	1	Ttest_pvalue	Coefficient_of_eigenassay	SVD_pCMs_dplus3CT	NoPrepr	SVD	277	D_RCT-Tx15	O	Kept components	RCT
Drug	Anthracycline	D_RCT	Cell_line.Tx15	Plate.99	CREBBP	0.6	-0.117189848588993	pearson	1	Ttest_pvalue	Coefficient_of_eigenassay	SVD_pCMs_dplus3CT	NoPrepr	SVD	8026	D_RCT-Tx15	O	Kept components	RCT
Drug	Anthracycline	D_RCT	Cell_line.Tx15	Plate.99	CREBL2	0.6	0.17147487259521	pearson	1	Ttest_pvalue	Coefficient_of_eigenassay	SVD_pCMs_dplus3CT	NoPrepr	SVD	5884	D_RCT-Tx15	O	Kept components	RCT
Drug	Anthracycline	D_RCT	Cell_line.Tx15	Plate.99	CREBRF	0.6	0.156667414608979	pearson	1	Ttest_pvalue	Coefficient_of_eigenassay	SVD_pCMs_dplus3CT	NoPrepr	SVD	6393	D_RCT-Tx15	O	Kept components	RCT
Drug	Anthracycline	D_RCT	Cell_line.Tx15	Plate.99	CREBZF	0.6	-0.121345015946047	pearson	1	Ttest_pvalue	Coefficient_of_eigenassay	SVD_pCMs_dplus3CT	NoPrepr	SVD	7835	D_RCT-Tx15	O	Kept components	RCT
Drug	Anthracycline	D_RCT	Cell_line.Tx15	Plate.99	CREG1	0.6	0.375087963565288	pearson	1	Ttest_pvalue	Coefficient_of_eigenassay	SVD_pCMs_dplus3CT	NoPrepr	SVD	1751	D_RCT-Tx15	O	Kept components	RCT
Drug	Anthracycline	D_RCT	Cell_line.Tx15	Plate.99	CREG2	0.6	0.0324393769938389	pearson	1	Ttest_pvalue	Coefficient_of_eigenassay	SVD_pCMs_dplus3CT	NoPrepr	SVD	12696	D_RCT-Tx15	O	Kept components	RCT
Drug	Anthracycline	D_RCT	Cell_line.Tx15	Plate.99	CRELD1	0.6	0.00570300946754779	pearson	1	Ttest_pvalue	Coefficient_of_eigenassay	SVD_pCMs_dplus3CT	NoPrepr	SVD	14717	D_RCT-Tx15	O	Kept components	RCT
Drug	Anthracycline	D_RCT	Cell_line.Tx15	Plate.99	CRELD2	0.6	0.0651078956982508	pearson	1	Ttest_pvalue	Coefficient_of_eigenassay	SVD_pCMs_dplus3CT	NoPrepr	SVD	10728	D_RCT-Tx15	O	Kept components	RCT
Drug	Anthracycline	D_RCT	Cell_line.Tx15	Plate.99	CREM	0.6	0.0440181957438601	pearson	1	Ttest_pvalue	Coefficient_of_eigenassay	SVD_pCMs_dplus3CT	NoPrepr	SVD	11932	D_RCT-Tx15	O	Kept components	RCT
Drug	Anthracycline	D_RCT	Cell_line.Tx15	Plate.99	CRHBP	0.6	0.008653772671888	pearson	1	Ttest_pvalue	Coefficient_of_eigenassay	SVD_pCMs_dplus3CT	NoPrepr	SVD	14466	D_RCT-Tx15	O	Kept components	RCT
Drug	Anthracycline	D_RCT	Cell_line.Tx15	Plate.99	CRHR2	0.6	0.0420505993919417	pearson	1	Ttest_pvalue	Coefficient_of_eigenassay	SVD_pCMs_dplus3CT	NoPrepr	SVD	12050	D_RCT-Tx15	O	Kept components	RCT
Drug	Anthracycline	D_RCT	Cell_line.Tx15	Plate.99	CRIM1	0.6	-0.00949590155930294	pearson	1	Ttest_pvalue	Coefficient_of_eigenassay	SVD_pCMs_dplus3CT	NoPrepr	SVD	14399	D_RCT-Tx15	O	Kept components	RCT
Drug	Anthracycline	D_RCT	Cell_line.Tx15	Plate.99	CRIP1	0.6	0.839973477843224	pearson	1	Ttest_pvalue	Coefficient_of_eigenassay	SVD_pCMs_dplus3CT	NoPrepr	SVD	201	D_RCT-Tx15	O	Kept components	RCT
Drug	Anthracycline	D_RCT	Cell_line.Tx15	Plate.99	CRIP2	0.6	0.133221815785916	pearson	1	Ttest_pvalue	Coefficient_of_eigenassay	SVD_pCMs_dplus3CT	NoPrepr	SVD	7305	D_RCT-Tx15	O	Kept components	RCT
Drug	Anthracycline	D_RCT	Cell_line.Tx15	Plate.99	CRIP3	0.6	-0.130012766669358	pearson	1	Ttest_pvalue	Coefficient_of_eigenassay	SVD_pCMs_dplus3CT	NoPrepr	SVD	7448	D_RCT-Tx15	O	Kept components	RCT
Drug	Anthracycline	D_RCT	Cell_line.Tx15	Plate.99	CRIPAK	0.6	-0.0714530954319493	pearson	1	Ttest_pvalue	Coefficient_of_eigenassay	SVD_pCMs_dplus3CT	NoPrepr	SVD	10391	D_RCT-Tx15	O	Kept components	RCT
Drug	Anthracycline	D_RCT	Cell_line.Tx15	Plate.99	CRIPT	0.6	0.229563686390084	pearson	1	Ttest_pvalue	Coefficient_of_eigenassay	SVD_pCMs_dplus3CT	NoPrepr	SVD	4154	D_RCT-Tx15	O	Kept components	RCT
Drug	Anthracycline	D_RCT	Cell_line.Tx15	Plate.99	CRISPLD1	0.6	-0.278535626382606	pearson	1	Ttest_pvalue	Coefficient_of_eigenassay	SVD_pCMs_dplus3CT	NoPrepr	SVD	3125	D_RCT-Tx15	O	Kept components	RCT
Drug	Anthracycline	D_RCT	Cell_line.Tx15	Plate.99	CRISPLD2	0.6	-0.244846662521458	pearson	1	Ttest_pvalue	Coefficient_of_eigenassay	SVD_pCMs_dplus3CT	NoPrepr	SVD	3806	D_RCT-Tx15	O	Kept components	RCT
Drug	Anthracycline	D_RCT	Cell_line.Tx15	Plate.99	CRK	0.6	0.0311997499676688	pearson	1	Ttest_pvalue	Coefficient_of_eigenassay	SVD_pCMs_dplus3CT	NoPrepr	SVD	12796	D_RCT-Tx15	O	Kept components	RCT
Drug	Anthracycline	D_RCT	Cell_line.Tx15	Plate.99	CRKL	0.6	-0.361605111798932	pearson	1	Ttest_pvalue	Coefficient_of_eigenassay	SVD_pCMs_dplus3CT	NoPrepr	SVD	1910	D_RCT-Tx15	O	Kept components	RCT
Drug	Anthracycline	D_RCT	Cell_line.Tx15	Plate.99	CRLF1	0.6	0.21761909228877	pearson	1	Ttest_pvalue	Coefficient_of_eigenassay	SVD_pCMs_dplus3CT	NoPrepr	SVD	4462	D_RCT-Tx15	O	Kept components	RCT
Drug	Anthracycline	D_RCT	Cell_line.Tx15	Plate.99	CRLF3	0.6	0.0701704668055569	pearson	1	Ttest_pvalue	Coefficient_of_eigenassay	SVD_pCMs_dplus3CT	NoPrepr	SVD	10467	D_RCT-Tx15	O	Kept components	RCT
Drug	Anthracycline	D_RCT	Cell_line.Tx15	Plate.99	CRLS1	0.6	0.195006670450889	pearson	1	Ttest_pvalue	Coefficient_of_eigenassay	SVD_pCMs_dplus3CT	NoPrepr	SVD	5126	D_RCT-Tx15	O	Kept components	RCT
Drug	Anthracycline	D_RCT	Cell_line.Tx15	Plate.99	CRMP1	0.6	-0.537701475210097	pearson	1	Ttest_pvalue	Coefficient_of_eigenassay	SVD_pCMs_dplus3CT	NoPrepr	SVD	743	D_RCT-Tx15	O	Kept components	RCT
Drug	Anthracycline	D_RCT	Cell_line.Tx15	Plate.99	CRNDE	0.6	0.226255940260975	pearson	1	Ttest_pvalue	Coefficient_of_eigenassay	SVD_pCMs_dplus3CT	NoPrepr	SVD	4235	D_RCT-Tx15	O	Kept components	RCT
Drug	Anthracycline	D_RCT	Cell_line.Tx15	Plate.99	CRNKL1	0.6	0.556515220951149	pearson	1	Ttest_pvalue	Coefficient_of_eigenassay	SVD_pCMs_dplus3CT	NoPrepr	SVD	694	D_RCT-Tx15	O	Kept components	RCT
Drug	Anthracycline	D_RCT	Cell_line.Tx15	Plate.99	CROCC	0.6	0.0099396869154238	pearson	1	Ttest_pvalue	Coefficient_of_eigenassay	SVD_pCMs_dplus3CT	NoPrepr	SVD	14366	D_RCT-Tx15	O	Kept components	RCT
Drug	Anthracycline	D_RCT	Cell_line.Tx15	Plate.99	CROCC2	0.6	-0.0441429179654959	pearson	1	Ttest_pvalue	Coefficient_of_eigenassay	SVD_pCMs_dplus3CT	NoPrepr	SVD	11924	D_RCT-Tx15	O	Kept components	RCT
Drug	Anthracycline	D_RCT	Cell_line.Tx15	Plate.99	CROT	0.6	0.00328959488688365	pearson	1	Ttest_pvalue	Coefficient_of_eigenassay	SVD_pCMs_dplus3CT	NoPrepr	SVD	14950	D_RCT-Tx15	O	Kept components	RCT
Drug	Anthracycline	D_RCT	Cell_line.Tx15	Plate.99	CRTAC1	0.6	-0.0820559786639695	pearson	1	Ttest_pvalue	Coefficient_of_eigenassay	SVD_pCMs_dplus3CT	NoPrepr	SVD	9769	D_RCT-Tx15	O	Kept components	RCT
Drug	Anthracycline	D_RCT	Cell_line.Tx15	Plate.99	CRTAP	0.6	0.0635811085057682	pearson	1	Ttest_pvalue	Coefficient_of_eigenassay	SVD_pCMs_dplus3CT	NoPrepr	SVD	10822	D_RCT-Tx15	O	Kept components	RCT
Drug	Anthracycline	D_RCT	Cell_line.Tx15	Plate.99	CRTC1	0.6	-0.152198801844432	pearson	1	Ttest_pvalue	Coefficient_of_eigenassay	SVD_pCMs_dplus3CT	NoPrepr	SVD	6551	D_RCT-Tx15	O	Kept components	RCT
Drug	Anthracycline	D_RCT	Cell_line.Tx15	Plate.99	CRTC2	0.6	-0.175838098627169	pearson	1	Ttest_pvalue	Coefficient_of_eigenassay	SVD_pCMs_dplus3CT	NoPrepr	SVD	5743	D_RCT-Tx15	O	Kept components	RCT
Drug	Anthracycline	D_RCT	Cell_line.Tx15	Plate.99	CRTC3	0.6	-0.25623784853416	pearson	1	Ttest_pvalue	Coefficient_of_eigenassay	SVD_pCMs_dplus3CT	NoPrepr	SVD	3550	D_RCT-Tx15	O	Kept components	RCT
Drug	Anthracycline	D_RCT	Cell_line.Tx15	Plate.99	CRY1	0.6	-0.283054310822466	pearson	1	Ttest_pvalue	Coefficient_of_eigenassay	SVD_pCMs_dplus3CT	NoPrepr	SVD	3040	D_RCT-Tx15	O	Kept components	RCT
Drug	Anthracycline	D_RCT	Cell_line.Tx15	Plate.99	CRY2	0.6	-0.20402983982049	pearson	1	Ttest_pvalue	Coefficient_of_eigenassay	SVD_pCMs_dplus3CT	NoPrepr	SVD	4873	D_RCT-Tx15	O	Kept components	RCT
Drug	Anthracycline	D_RCT	Cell_line.Tx15	Plate.99	CRYAB	0.6	-0.00930605381465489	pearson	1	Ttest_pvalue	Coefficient_of_eigenassay	SVD_pCMs_dplus3CT	NoPrepr	SVD	14418	D_RCT-Tx15	O	Kept components	RCT
Drug	Anthracycline	D_RCT	Cell_line.Tx15	Plate.99	CRYBA1	0.6	-0.116254100162088	pearson	1	Ttest_pvalue	Coefficient_of_eigenassay	SVD_pCMs_dplus3CT	NoPrepr	SVD	8071	D_RCT-Tx15	O	Kept components	RCT
Drug	Anthracycline	D_RCT	Cell_line.Tx15	Plate.99	CRYBA2	0.6	0.441920915471512	pearson	1	Ttest_pvalue	Coefficient_of_eigenassay	SVD_pCMs_dplus3CT	NoPrepr	SVD	1208	D_RCT-Tx15	O	Kept components	RCT
Drug	Anthracycline	D_RCT	Cell_line.Tx15	Plate.99	CRYBA4	0.6	-0.248244963297744	pearson	1	Ttest_pvalue	Coefficient_of_eigenassay	SVD_pCMs_dplus3CT	NoPrepr	SVD	3716	D_RCT-Tx15	O	Kept components	RCT
Drug	Anthracycline	D_RCT	Cell_line.Tx15	Plate.99	CRYBB1	0.6	-0.302502874122916	pearson	1	Ttest_pvalue	Coefficient_of_eigenassay	SVD_pCMs_dplus3CT	NoPrepr	SVD	2730	D_RCT-Tx15	O	Kept components	RCT
Drug	Anthracycline	D_RCT	Cell_line.Tx15	Plate.99	CRYBB2	0.6	-0.0135232282448651	pearson	1	Ttest_pvalue	Coefficient_of_eigenassay	SVD_pCMs_dplus3CT	NoPrepr	SVD	14075	D_RCT-Tx15	O	Kept components	RCT
Drug	Anthracycline	D_RCT	Cell_line.Tx15	Plate.99	CRYBB3	0.6	0.252901468345491	pearson	1	Ttest_pvalue	Coefficient_of_eigenassay	SVD_pCMs_dplus3CT	NoPrepr	SVD	3610	D_RCT-Tx15	O	Kept components	RCT
Drug	Anthracycline	D_RCT	Cell_line.Tx15	Plate.99	CRYBG3	0.6	0.692428334940523	pearson	1	Ttest_pvalue	Coefficient_of_eigenassay	SVD_pCMs_dplus3CT	NoPrepr	SVD	383	D_RCT-Tx15	O	Kept components	RCT
Drug	Anthracycline	D_RCT	Cell_line.Tx15	Plate.99	CRYGN	0.6	-0.00489062793527687	pearson	1	Ttest_pvalue	Coefficient_of_eigenassay	SVD_pCMs_dplus3CT	NoPrepr	SVD	14795	D_RCT-Tx15	O	Kept components	RCT
Drug	Anthracycline	D_RCT	Cell_line.Tx15	Plate.99	CRYGS	0.6	0.156098500922498	pearson	1	Ttest_pvalue	Coefficient_of_eigenassay	SVD_pCMs_dplus3CT	NoPrepr	SVD	6416	D_RCT-Tx15	O	Kept components	RCT
Drug	Anthracycline	D_RCT	Cell_line.Tx15	Plate.99	CRYL1	0.6	-0.254067597085499	pearson	1	Ttest_pvalue	Coefficient_of_eigenassay	SVD_pCMs_dplus3CT	NoPrepr	SVD	3592	D_RCT-Tx15	O	Kept components	RCT
Drug	Anthracycline	D_RCT	Cell_line.Tx15	Plate.99	CRYM	0.6	-0.0549601206459382	pearson	1	Ttest_pvalue	Coefficient_of_eigenassay	SVD_pCMs_dplus3CT	NoPrepr	SVD	11289	D_RCT-Tx15	O	Kept components	RCT
Drug	Anthracycline	D_RCT	Cell_line.Tx15	Plate.99	CRYZ	0.6	-0.090785237971234	pearson	1	Ttest_pvalue	Coefficient_of_eigenassay	SVD_pCMs_dplus3CT	NoPrepr	SVD	9293	D_RCT-Tx15	O	Kept components	RCT
Drug	Anthracycline	D_RCT	Cell_line.Tx15	Plate.99	CRYZL1	0.6	0.303294710912704	pearson	1	Ttest_pvalue	Coefficient_of_eigenassay	SVD_pCMs_dplus3CT	NoPrepr	SVD	2712	D_RCT-Tx15	O	Kept components	RCT
Drug	Anthracycline	D_RCT	Cell_line.Tx15	Plate.99	CS	0.6	-0.0574508638842125	pearson	1	Ttest_pvalue	Coefficient_of_eigenassay	SVD_pCMs_dplus3CT	NoPrepr	SVD	11167	D_RCT-Tx15	O	Kept components	RCT
Drug	Anthracycline	D_RCT	Cell_line.Tx15	Plate.99	CSAD	0.6	-0.246618612253745	pearson	1	Ttest_pvalue	Coefficient_of_eigenassay	SVD_pCMs_dplus3CT	NoPrepr	SVD	3750	D_RCT-Tx15	O	Kept components	RCT
Drug	Anthracycline	D_RCT	Cell_line.Tx15	Plate.99	CSAG1	0.6	0.0175722861883221	pearson	1	Ttest_pvalue	Coefficient_of_eigenassay	SVD_pCMs_dplus3CT	NoPrepr	SVD	13774	D_RCT-Tx15	O	Kept components	RCT
Drug	Anthracycline	D_RCT	Cell_line.Tx15	Plate.99	CSAG2	0.6	-0.00994438691331167	pearson	1	Ttest_pvalue	Coefficient_of_eigenassay	SVD_pCMs_dplus3CT	NoPrepr	SVD	14365	D_RCT-Tx15	O	Kept components	RCT
Drug	Anthracycline	D_RCT	Cell_line.Tx15	Plate.99	CSAG3	0.6	-0.00282169722295581	pearson	1	Ttest_pvalue	Coefficient_of_eigenassay	SVD_pCMs_dplus3CT	NoPrepr	SVD	14989	D_RCT-Tx15	O	Kept components	RCT
Drug	Anthracycline	D_RCT	Cell_line.Tx15	Plate.99	CSDC2	0.6	0.115498890209601	pearson	1	Ttest_pvalue	Coefficient_of_eigenassay	SVD_pCMs_dplus3CT	NoPrepr	SVD	8108	D_RCT-Tx15	O	Kept components	RCT
Drug	Anthracycline	D_RCT	Cell_line.Tx15	Plate.99	CSDE1	0.6	0.227351136764136	pearson	1	Ttest_pvalue	Coefficient_of_eigenassay	SVD_pCMs_dplus3CT	NoPrepr	SVD	4216	D_RCT-Tx15	O	Kept components	RCT
Drug	Anthracycline	D_RCT	Cell_line.Tx15	Plate.99	CSE1L	0.6	0.319739700289477	pearson	1	Ttest_pvalue	Coefficient_of_eigenassay	SVD_pCMs_dplus3CT	NoPrepr	SVD	2451	D_RCT-Tx15	O	Kept components	RCT
Drug	Anthracycline	D_RCT	Cell_line.Tx15	Plate.99	CSF1	0.6	-0.216620585218062	pearson	1	Ttest_pvalue	Coefficient_of_eigenassay	SVD_pCMs_dplus3CT	NoPrepr	SVD	4490	D_RCT-Tx15	O	Kept components	RCT
Drug	Anthracycline	D_RCT	Cell_line.Tx15	Plate.99	CSF1R	0.6	-0.0454517420168154	pearson	1	Ttest_pvalue	Coefficient_of_eigenassay	SVD_pCMs_dplus3CT	NoPrepr	SVD	11853	D_RCT-Tx15	O	Kept components	RCT
Drug	Anthracycline	D_RCT	Cell_line.Tx15	Plate.99	CSGALNACT1	0.6	0.00303962342117669	pearson	1	Ttest_pvalue	Coefficient_of_eigenassay	SVD_pCMs_dplus3CT	NoPrepr	SVD	14970	D_RCT-Tx15	O	Kept components	RCT
Drug	Anthracycline	D_RCT	Cell_line.Tx15	Plate.99	CSGALNACT2	0.6	-0.000198220473482483	pearson	1	Ttest_pvalue	Coefficient_of_eigenassay	SVD_pCMs_dplus3CT	NoPrepr	SVD	15298	D_RCT-Tx15	O	Kept components	RCT
Drug	Anthracycline	D_RCT	Cell_line.Tx15	Plate.99	CSK	0.6	-0.109951072222628	pearson	1	Ttest_pvalue	Coefficient_of_eigenassay	SVD_pCMs_dplus3CT	NoPrepr	SVD	8352	D_RCT-Tx15	O	Kept components	RCT
Drug	Anthracycline	D_RCT	Cell_line.Tx15	Plate.99	CSKMT	0.6	0.0614938368412163	pearson	1	Ttest_pvalue	Coefficient_of_eigenassay	SVD_pCMs_dplus3CT	NoPrepr	SVD	10932	D_RCT-Tx15	O	Kept components	RCT
Drug	Anthracycline	D_RCT	Cell_line.Tx15	Plate.99	CSMD1	0.6	0.00165975303895784	pearson	1	Ttest_pvalue	Coefficient_of_eigenassay	SVD_pCMs_dplus3CT	NoPrepr	SVD	15117	D_RCT-Tx15	O	Kept components	RCT
Drug	Anthracycline	D_RCT	Cell_line.Tx15	Plate.99	CSMD2	0.6	-0.0437373995490217	pearson	1	Ttest_pvalue	Coefficient_of_eigenassay	SVD_pCMs_dplus3CT	NoPrepr	SVD	11942	D_RCT-Tx15	O	Kept components	RCT
Drug	Anthracycline	D_RCT	Cell_line.Tx15	Plate.99	CSMD3	0.6	-0.0255980498678253	pearson	1	Ttest_pvalue	Coefficient_of_eigenassay	SVD_pCMs_dplus3CT	NoPrepr	SVD	13176	D_RCT-Tx15	O	Kept components	RCT
Drug	Anthracycline	D_RCT	Cell_line.Tx15	Plate.99	CSNK1A1	0.6	-0.0215499286028714	pearson	1	Ttest_pvalue	Coefficient_of_eigenassay	SVD_pCMs_dplus3CT	NoPrepr	SVD	13482	D_RCT-Tx15	O	Kept components	RCT
Drug	Anthracycline	D_RCT	Cell_line.Tx15	Plate.99	CSNK1D	0.6	-0.121041377909613	pearson	1	Ttest_pvalue	Coefficient_of_eigenassay	SVD_pCMs_dplus3CT	NoPrepr	SVD	7851	D_RCT-Tx15	O	Kept components	RCT
Drug	Anthracycline	D_RCT	Cell_line.Tx15	Plate.99	CSNK1E	0.6	-0.00838353688351361	pearson	1	Ttest_pvalue	Coefficient_of_eigenassay	SVD_pCMs_dplus3CT	NoPrepr	SVD	14483	D_RCT-Tx15	O	Kept components	RCT
Drug	Anthracycline	D_RCT	Cell_line.Tx15	Plate.99	CSNK1G1	0.6	0.135962211644903	pearson	1	Ttest_pvalue	Coefficient_of_eigenassay	SVD_pCMs_dplus3CT	NoPrepr	SVD	7189	D_RCT-Tx15	O	Kept components	RCT
Drug	Anthracycline	D_RCT	Cell_line.Tx15	Plate.99	CSNK1G2	0.6	0.1101516186183	pearson	1	Ttest_pvalue	Coefficient_of_eigenassay	SVD_pCMs_dplus3CT	NoPrepr	SVD	8341	D_RCT-Tx15	O	Kept components	RCT
Drug	Anthracycline	D_RCT	Cell_line.Tx15	Plate.99	CSNK1G3	0.6	0.256788920979207	pearson	1	Ttest_pvalue	Coefficient_of_eigenassay	SVD_pCMs_dplus3CT	NoPrepr	SVD	3533	D_RCT-Tx15	O	Kept components	RCT
Drug	Anthracycline	D_RCT	Cell_line.Tx15	Plate.99	CSNK2A1	0.6	-0.245727491211504	pearson	1	Ttest_pvalue	Coefficient_of_eigenassay	SVD_pCMs_dplus3CT	NoPrepr	SVD	3773	D_RCT-Tx15	O	Kept components	RCT
Drug	Anthracycline	D_RCT	Cell_line.Tx15	Plate.99	CSNK2A2	0.6	0.252229847352668	pearson	1	Ttest_pvalue	Coefficient_of_eigenassay	SVD_pCMs_dplus3CT	NoPrepr	SVD	3623	D_RCT-Tx15	O	Kept components	RCT
Drug	Anthracycline	D_RCT	Cell_line.Tx15	Plate.99	CSNK2B	0.6	1.15911355426007	pearson	1	Ttest_pvalue	Coefficient_of_eigenassay	SVD_pCMs_dplus3CT	NoPrepr	SVD	62	D_RCT-Tx15	O	Kept components	RCT
Drug	Anthracycline	D_RCT	Cell_line.Tx15	Plate.99	CSPG4	0.6	0.107973111987343	pearson	1	Ttest_pvalue	Coefficient_of_eigenassay	SVD_pCMs_dplus3CT	NoPrepr	SVD	8446	D_RCT-Tx15	O	Kept components	RCT
Drug	Anthracycline	D_RCT	Cell_line.Tx15	Plate.99	CSPG5	0.6	-0.349066960845601	pearson	1	Ttest_pvalue	Coefficient_of_eigenassay	SVD_pCMs_dplus3CT	NoPrepr	SVD	2072	D_RCT-Tx15	O	Kept components	RCT
Drug	Anthracycline	D_RCT	Cell_line.Tx15	Plate.99	CSPP1	0.6	0.708915793106832	pearson	1	Ttest_pvalue	Coefficient_of_eigenassay	SVD_pCMs_dplus3CT	NoPrepr	SVD	358	D_RCT-Tx15	O	Kept components	RCT
Drug	Anthracycline	D_RCT	Cell_line.Tx15	Plate.99	CSRNP1	0.6	-0.175668266726202	pearson	1	Ttest_pvalue	Coefficient_of_eigenassay	SVD_pCMs_dplus3CT	NoPrepr	SVD	5752	D_RCT-Tx15	O	Kept components	RCT
Drug	Anthracycline	D_RCT	Cell_line.Tx15	Plate.99	CSRNP2	0.6	0.293145754508054	pearson	1	Ttest_pvalue	Coefficient_of_eigenassay	SVD_pCMs_dplus3CT	NoPrepr	SVD	2885	D_RCT-Tx15	O	Kept components	RCT
Drug	Anthracycline	D_RCT	Cell_line.Tx15	Plate.99	CSRNP3	0.6	0.124531492788619	pearson	1	Ttest_pvalue	Coefficient_of_eigenassay	SVD_pCMs_dplus3CT	NoPrepr	SVD	7695	D_RCT-Tx15	O	Kept components	RCT
Drug	Anthracycline	D_RCT	Cell_line.Tx15	Plate.99	CSRP1	0.6	-0.2521088210785	pearson	1	Ttest_pvalue	Coefficient_of_eigenassay	SVD_pCMs_dplus3CT	NoPrepr	SVD	3625	D_RCT-Tx15	O	Kept components	RCT
Drug	Anthracycline	D_RCT	Cell_line.Tx15	Plate.99	CSRP2	0.6	-0.0903650008608396	pearson	1	Ttest_pvalue	Coefficient_of_eigenassay	SVD_pCMs_dplus3CT	NoPrepr	SVD	9314	D_RCT-Tx15	O	Kept components	RCT
Drug	Anthracycline	D_RCT	Cell_line.Tx15	Plate.99	CSRP3	0.6	-0.323690522485172	pearson	1	Ttest_pvalue	Coefficient_of_eigenassay	SVD_pCMs_dplus3CT	NoPrepr	SVD	2387	D_RCT-Tx15	O	Kept components	RCT
Drug	Anthracycline	D_RCT	Cell_line.Tx15	Plate.99	CST3	0.6	0.321651983022958	pearson	1	Ttest_pvalue	Coefficient_of_eigenassay	SVD_pCMs_dplus3CT	NoPrepr	SVD	2429	D_RCT-Tx15	O	Kept components	RCT
Drug	Anthracycline	D_RCT	Cell_line.Tx15	Plate.99	CST6	0.6	-0.0104603182884064	pearson	1	Ttest_pvalue	Coefficient_of_eigenassay	SVD_pCMs_dplus3CT	NoPrepr	SVD	14321	D_RCT-Tx15	O	Kept components	RCT
Drug	Anthracycline	D_RCT	Cell_line.Tx15	Plate.99	CSTB	0.6	0.22771424622571	pearson	1	Ttest_pvalue	Coefficient_of_eigenassay	SVD_pCMs_dplus3CT	NoPrepr	SVD	4204	D_RCT-Tx15	O	Kept components	RCT
Drug	Anthracycline	D_RCT	Cell_line.Tx15	Plate.99	CSTF1	0.6	0.0647620105899947	pearson	1	Ttest_pvalue	Coefficient_of_eigenassay	SVD_pCMs_dplus3CT	NoPrepr	SVD	10751	D_RCT-Tx15	O	Kept components	RCT
Drug	Anthracycline	D_RCT	Cell_line.Tx15	Plate.99	CSTF2	0.6	-0.0229532301755129	pearson	1	Ttest_pvalue	Coefficient_of_eigenassay	SVD_pCMs_dplus3CT	NoPrepr	SVD	13378	D_RCT-Tx15	O	Kept components	RCT
Drug	Anthracycline	D_RCT	Cell_line.Tx15	Plate.99	CSTF2T	0.6	-0.119099966595694	pearson	1	Ttest_pvalue	Coefficient_of_eigenassay	SVD_pCMs_dplus3CT	NoPrepr	SVD	7931	D_RCT-Tx15	O	Kept components	RCT
Drug	Anthracycline	D_RCT	Cell_line.Tx15	Plate.99	CSTF3	0.6	0.181421075333289	pearson	1	Ttest_pvalue	Coefficient_of_eigenassay	SVD_pCMs_dplus3CT	NoPrepr	SVD	5558	D_RCT-Tx15	O	Kept components	RCT
Drug	Anthracycline	D_RCT	Cell_line.Tx15	Plate.99	CT62	0.6	-0.00573432997497512	pearson	1	Ttest_pvalue	Coefficient_of_eigenassay	SVD_pCMs_dplus3CT	NoPrepr	SVD	14711	D_RCT-Tx15	O	Kept components	RCT
Drug	Anthracycline	D_RCT	Cell_line.Tx15	Plate.99	CTBP1	0.6	0.149965374275294	pearson	1	Ttest_pvalue	Coefficient_of_eigenassay	SVD_pCMs_dplus3CT	NoPrepr	SVD	6644	D_RCT-Tx15	O	Kept components	RCT
Drug	Anthracycline	D_RCT	Cell_line.Tx15	Plate.99	CTBP2	0.6	-0.198170488052787	pearson	1	Ttest_pvalue	Coefficient_of_eigenassay	SVD_pCMs_dplus3CT	NoPrepr	SVD	5049	D_RCT-Tx15	O	Kept components	RCT
Drug	Anthracycline	D_RCT	Cell_line.Tx15	Plate.99	CTBS	0.6	0.00600414276059072	pearson	1	Ttest_pvalue	Coefficient_of_eigenassay	SVD_pCMs_dplus3CT	NoPrepr	SVD	14684	D_RCT-Tx15	O	Kept components	RCT
Drug	Anthracycline	D_RCT	Cell_line.Tx15	Plate.99	CTC1	0.6	-0.0987208415498367	pearson	1	Ttest_pvalue	Coefficient_of_eigenassay	SVD_pCMs_dplus3CT	NoPrepr	SVD	8898	D_RCT-Tx15	O	Kept components	RCT
Drug	Anthracycline	D_RCT	Cell_line.Tx15	Plate.99	CTCF	0.6	0.0588641971663326	pearson	1	Ttest_pvalue	Coefficient_of_eigenassay	SVD_pCMs_dplus3CT	NoPrepr	SVD	11082	D_RCT-Tx15	O	Kept components	RCT
Drug	Anthracycline	D_RCT	Cell_line.Tx15	Plate.99	CTDNEP1	0.6	0.0470656810211297	pearson	1	Ttest_pvalue	Coefficient_of_eigenassay	SVD_pCMs_dplus3CT	NoPrepr	SVD	11758	D_RCT-Tx15	O	Kept components	RCT
Drug	Anthracycline	D_RCT	Cell_line.Tx15	Plate.99	CTDP1	0.6	-0.00686705465109229	pearson	1	Ttest_pvalue	Coefficient_of_eigenassay	SVD_pCMs_dplus3CT	NoPrepr	SVD	14614	D_RCT-Tx15	O	Kept components	RCT
Drug	Anthracycline	D_RCT	Cell_line.Tx15	Plate.99	CTDSP1	0.6	-0.0497749114562867	pearson	1	Ttest_pvalue	Coefficient_of_eigenassay	SVD_pCMs_dplus3CT	NoPrepr	SVD	11594	D_RCT-Tx15	O	Kept components	RCT
Drug	Anthracycline	D_RCT	Cell_line.Tx15	Plate.99	CTDSP2	0.6	-0.339743415686963	pearson	1	Ttest_pvalue	Coefficient_of_eigenassay	SVD_pCMs_dplus3CT	NoPrepr	SVD	2179	D_RCT-Tx15	O	Kept components	RCT
Drug	Anthracycline	D_RCT	Cell_line.Tx15	Plate.99	CTDSPL	0.6	0.11673720074905	pearson	1	Ttest_pvalue	Coefficient_of_eigenassay	SVD_pCMs_dplus3CT	NoPrepr	SVD	8048	D_RCT-Tx15	O	Kept components	RCT
Drug	Anthracycline	D_RCT	Cell_line.Tx15	Plate.99	CTDSPL2	0.6	-0.0667201195283214	pearson	1	Ttest_pvalue	Coefficient_of_eigenassay	SVD_pCMs_dplus3CT	NoPrepr	SVD	10642	D_RCT-Tx15	O	Kept components	RCT
Drug	Anthracycline	D_RCT	Cell_line.Tx15	Plate.99	CTF1	0.6	-0.193848021707313	pearson	1	Ttest_pvalue	Coefficient_of_eigenassay	SVD_pCMs_dplus3CT	NoPrepr	SVD	5163	D_RCT-Tx15	O	Kept components	RCT
Drug	Anthracycline	D_RCT	Cell_line.Tx15	Plate.99	CTGF	0.6	-0.184588296789645	pearson	1	Ttest_pvalue	Coefficient_of_eigenassay	SVD_pCMs_dplus3CT	NoPrepr	SVD	5458	D_RCT-Tx15	O	Kept components	RCT
Drug	Anthracycline	D_RCT	Cell_line.Tx15	Plate.99	CTH	0.6	-0.182176107377631	pearson	1	Ttest_pvalue	Coefficient_of_eigenassay	SVD_pCMs_dplus3CT	NoPrepr	SVD	5532	D_RCT-Tx15	O	Kept components	RCT
Drug	Anthracycline	D_RCT	Cell_line.Tx15	Plate.99	CTHRC1	0.6	-0.5364598542974	pearson	1	Ttest_pvalue	Coefficient_of_eigenassay	SVD_pCMs_dplus3CT	NoPrepr	SVD	750	D_RCT-Tx15	O	Kept components	RCT
Drug	Anthracycline	D_RCT	Cell_line.Tx15	Plate.99	CTIF	0.6	-0.0522730176227589	pearson	1	Ttest_pvalue	Coefficient_of_eigenassay	SVD_pCMs_dplus3CT	NoPrepr	SVD	11444	D_RCT-Tx15	O	Kept components	RCT
Drug	Anthracycline	D_RCT	Cell_line.Tx15	Plate.99	CTNNA1	0.6	-0.152810328483487	pearson	1	Ttest_pvalue	Coefficient_of_eigenassay	SVD_pCMs_dplus3CT	NoPrepr	SVD	6524	D_RCT-Tx15	O	Kept components	RCT
Drug	Anthracycline	D_RCT	Cell_line.Tx15	Plate.99	CTNNA2	0.6	0.159199492854235	pearson	1	Ttest_pvalue	Coefficient_of_eigenassay	SVD_pCMs_dplus3CT	NoPrepr	SVD	6316	D_RCT-Tx15	O	Kept components	RCT
Drug	Anthracycline	D_RCT	Cell_line.Tx15	Plate.99	CTNNA3	0.6	0.0845669589266619	pearson	1	Ttest_pvalue	Coefficient_of_eigenassay	SVD_pCMs_dplus3CT	NoPrepr	SVD	9625	D_RCT-Tx15	O	Kept components	RCT
Drug	Anthracycline	D_RCT	Cell_line.Tx15	Plate.99	CTNNAL1	0.6	0.215057464373176	pearson	1	Ttest_pvalue	Coefficient_of_eigenassay	SVD_pCMs_dplus3CT	NoPrepr	SVD	4534	D_RCT-Tx15	O	Kept components	RCT
Drug	Anthracycline	D_RCT	Cell_line.Tx15	Plate.99	CTNNB1	0.6	-0.144714423775158	pearson	1	Ttest_pvalue	Coefficient_of_eigenassay	SVD_pCMs_dplus3CT	NoPrepr	SVD	6846	D_RCT-Tx15	O	Kept components	RCT
Drug	Anthracycline	D_RCT	Cell_line.Tx15	Plate.99	CTNNBIP1	0.6	-0.0588716686417357	pearson	1	Ttest_pvalue	Coefficient_of_eigenassay	SVD_pCMs_dplus3CT	NoPrepr	SVD	11081	D_RCT-Tx15	O	Kept components	RCT
Drug	Anthracycline	D_RCT	Cell_line.Tx15	Plate.99	CTNNBL1	0.6	0.271354381753944	pearson	1	Ttest_pvalue	Coefficient_of_eigenassay	SVD_pCMs_dplus3CT	NoPrepr	SVD	3258	D_RCT-Tx15	O	Kept components	RCT
Drug	Anthracycline	D_RCT	Cell_line.Tx15	Plate.99	CTNND1	0.6	0.466185722014176	pearson	1	Ttest_pvalue	Coefficient_of_eigenassay	SVD_pCMs_dplus3CT	NoPrepr	SVD	1040	D_RCT-Tx15	O	Kept components	RCT
Drug	Anthracycline	D_RCT	Cell_line.Tx15	Plate.99	CTNND2	0.6	-0.270744859386261	pearson	1	Ttest_pvalue	Coefficient_of_eigenassay	SVD_pCMs_dplus3CT	NoPrepr	SVD	3264	D_RCT-Tx15	O	Kept components	RCT
Drug	Anthracycline	D_RCT	Cell_line.Tx15	Plate.99	CTNS	0.6	0.313730695914178	pearson	1	Ttest_pvalue	Coefficient_of_eigenassay	SVD_pCMs_dplus3CT	NoPrepr	SVD	2545	D_RCT-Tx15	O	Kept components	RCT
Drug	Anthracycline	D_RCT	Cell_line.Tx15	Plate.99	CTPS1	0.6	0.190692920937158	pearson	1	Ttest_pvalue	Coefficient_of_eigenassay	SVD_pCMs_dplus3CT	NoPrepr	SVD	5264	D_RCT-Tx15	O	Kept components	RCT
Drug	Anthracycline	D_RCT	Cell_line.Tx15	Plate.99	CTPS2	0.6	0.0492371702484487	pearson	1	Ttest_pvalue	Coefficient_of_eigenassay	SVD_pCMs_dplus3CT	NoPrepr	SVD	11621	D_RCT-Tx15	O	Kept components	RCT
Drug	Anthracycline	D_RCT	Cell_line.Tx15	Plate.99	CTR9	0.6	0.549628572231941	pearson	1	Ttest_pvalue	Coefficient_of_eigenassay	SVD_pCMs_dplus3CT	NoPrepr	SVD	710	D_RCT-Tx15	O	Kept components	RCT
Drug	Anthracycline	D_RCT	Cell_line.Tx15	Plate.99	CTRB1	0.6	0.00820323926194809	pearson	1	Ttest_pvalue	Coefficient_of_eigenassay	SVD_pCMs_dplus3CT	NoPrepr	SVD	14503	D_RCT-Tx15	O	Kept components	RCT
Drug	Anthracycline	D_RCT	Cell_line.Tx15	Plate.99	CTRL	0.6	0.0860663961782577	pearson	1	Ttest_pvalue	Coefficient_of_eigenassay	SVD_pCMs_dplus3CT	NoPrepr	SVD	9540	D_RCT-Tx15	O	Kept components	RCT
Drug	Anthracycline	D_RCT	Cell_line.Tx15	Plate.99	CTSA	0.6	-0.333347160717842	pearson	1	Ttest_pvalue	Coefficient_of_eigenassay	SVD_pCMs_dplus3CT	NoPrepr	SVD	2257	D_RCT-Tx15	O	Kept components	RCT
Drug	Anthracycline	D_RCT	Cell_line.Tx15	Plate.99	CTSB	0.6	0.129717636438682	pearson	1	Ttest_pvalue	Coefficient_of_eigenassay	SVD_pCMs_dplus3CT	NoPrepr	SVD	7459	D_RCT-Tx15	O	Kept components	RCT
Drug	Anthracycline	D_RCT	Cell_line.Tx15	Plate.99	CTSC	0.6	0.10740839552291	pearson	1	Ttest_pvalue	Coefficient_of_eigenassay	SVD_pCMs_dplus3CT	NoPrepr	SVD	8470	D_RCT-Tx15	O	Kept components	RCT
Drug	Anthracycline	D_RCT	Cell_line.Tx15	Plate.99	CTSD	0.6	-0.131671240166471	pearson	1	Ttest_pvalue	Coefficient_of_eigenassay	SVD_pCMs_dplus3CT	NoPrepr	SVD	7373	D_RCT-Tx15	O	Kept components	RCT
Drug	Anthracycline	D_RCT	Cell_line.Tx15	Plate.99	CTSF	0.6	-0.201095752666144	pearson	1	Ttest_pvalue	Coefficient_of_eigenassay	SVD_pCMs_dplus3CT	NoPrepr	SVD	4957	D_RCT-Tx15	O	Kept components	RCT
Drug	Anthracycline	D_RCT	Cell_line.Tx15	Plate.99	CTSH	0.6	0.0304246773782875	pearson	1	Ttest_pvalue	Coefficient_of_eigenassay	SVD_pCMs_dplus3CT	NoPrepr	SVD	12857	D_RCT-Tx15	O	Kept components	RCT
Drug	Anthracycline	D_RCT	Cell_line.Tx15	Plate.99	CTSK	0.6	-0.14691523061139	pearson	1	Ttest_pvalue	Coefficient_of_eigenassay	SVD_pCMs_dplus3CT	NoPrepr	SVD	6764	D_RCT-Tx15	O	Kept components	RCT
Drug	Anthracycline	D_RCT	Cell_line.Tx15	Plate.99	CTSL	0.6	0.176242992489312	pearson	1	Ttest_pvalue	Coefficient_of_eigenassay	SVD_pCMs_dplus3CT	NoPrepr	SVD	5728	D_RCT-Tx15	O	Kept components	RCT
Drug	Anthracycline	D_RCT	Cell_line.Tx15	Plate.99	CTSS	0.6	0.0018509350670538	pearson	1	Ttest_pvalue	Coefficient_of_eigenassay	SVD_pCMs_dplus3CT	NoPrepr	SVD	15094	D_RCT-Tx15	O	Kept components	RCT
Drug	Anthracycline	D_RCT	Cell_line.Tx15	Plate.99	CTSV	0.6	0.170747196806643	pearson	1	Ttest_pvalue	Coefficient_of_eigenassay	SVD_pCMs_dplus3CT	NoPrepr	SVD	5908	D_RCT-Tx15	O	Kept components	RCT
Drug	Anthracycline	D_RCT	Cell_line.Tx15	Plate.99	CTSW	0.6	-0.0707747557108634	pearson	1	Ttest_pvalue	Coefficient_of_eigenassay	SVD_pCMs_dplus3CT	NoPrepr	SVD	10431	D_RCT-Tx15	O	Kept components	RCT
Drug	Anthracycline	D_RCT	Cell_line.Tx15	Plate.99	CTSZ	0.6	-0.0830563428276745	pearson	1	Ttest_pvalue	Coefficient_of_eigenassay	SVD_pCMs_dplus3CT	NoPrepr	SVD	9708	D_RCT-Tx15	O	Kept components	RCT
Drug	Anthracycline	D_RCT	Cell_line.Tx15	Plate.99	CTTN	0.6	0.143665642953549	pearson	1	Ttest_pvalue	Coefficient_of_eigenassay	SVD_pCMs_dplus3CT	NoPrepr	SVD	6873	D_RCT-Tx15	O	Kept components	RCT
Drug	Anthracycline	D_RCT	Cell_line.Tx15	Plate.99	CTTNBP2	0.6	-0.118924057865498	pearson	1	Ttest_pvalue	Coefficient_of_eigenassay	SVD_pCMs_dplus3CT	NoPrepr	SVD	7940	D_RCT-Tx15	O	Kept components	RCT
Drug	Anthracycline	D_RCT	Cell_line.Tx15	Plate.99	CTTNBP2NL	0.6	0.21500749227578	pearson	1	Ttest_pvalue	Coefficient_of_eigenassay	SVD_pCMs_dplus3CT	NoPrepr	SVD	4537	D_RCT-Tx15	O	Kept components	RCT
Drug	Anthracycline	D_RCT	Cell_line.Tx15	Plate.99	CTU1	0.6	0.440025120638132	pearson	1	Ttest_pvalue	Coefficient_of_eigenassay	SVD_pCMs_dplus3CT	NoPrepr	SVD	1220	D_RCT-Tx15	O	Kept components	RCT
Drug	Anthracycline	D_RCT	Cell_line.Tx15	Plate.99	CTU2	0.6	-0.0171277113865407	pearson	1	Ttest_pvalue	Coefficient_of_eigenassay	SVD_pCMs_dplus3CT	NoPrepr	SVD	13803	D_RCT-Tx15	O	Kept components	RCT
Drug	Anthracycline	D_RCT	Cell_line.Tx15	Plate.99	CTXN1	0.6	0.591186617867387	pearson	1	Ttest_pvalue	Coefficient_of_eigenassay	SVD_pCMs_dplus3CT	NoPrepr	SVD	605	D_RCT-Tx15	O	Kept components	RCT
Drug	Anthracycline	D_RCT	Cell_line.Tx15	Plate.99	CTXN2	0.6	-0.0231292871111957	pearson	1	Ttest_pvalue	Coefficient_of_eigenassay	SVD_pCMs_dplus3CT	NoPrepr	SVD	13367	D_RCT-Tx15	O	Kept components	RCT
Drug	Anthracycline	D_RCT	Cell_line.Tx15	Plate.99	CTXN3	0.6	-0.00150828740697505	pearson	1	Ttest_pvalue	Coefficient_of_eigenassay	SVD_pCMs_dplus3CT	NoPrepr	SVD	15136	D_RCT-Tx15	O	Kept components	RCT
Drug	Anthracycline	D_RCT	Cell_line.Tx15	Plate.99	CUBN	0.6	-0.157370752464517	pearson	1	Ttest_pvalue	Coefficient_of_eigenassay	SVD_pCMs_dplus3CT	NoPrepr	SVD	6374	D_RCT-Tx15	O	Kept components	RCT
Drug	Anthracycline	D_RCT	Cell_line.Tx15	Plate.99	CUEDC1	0.6	-0.25198740845684	pearson	1	Ttest_pvalue	Coefficient_of_eigenassay	SVD_pCMs_dplus3CT	NoPrepr	SVD	3629	D_RCT-Tx15	O	Kept components	RCT
Drug	Anthracycline	D_RCT	Cell_line.Tx15	Plate.99	CUEDC2	0.6	-0.0187357656059285	pearson	1	Ttest_pvalue	Coefficient_of_eigenassay	SVD_pCMs_dplus3CT	NoPrepr	SVD	13683	D_RCT-Tx15	O	Kept components	RCT
Drug	Anthracycline	D_RCT	Cell_line.Tx15	Plate.99	CUL1	0.6	0.0616414462654752	pearson	1	Ttest_pvalue	Coefficient_of_eigenassay	SVD_pCMs_dplus3CT	NoPrepr	SVD	10923	D_RCT-Tx15	O	Kept components	RCT
Drug	Anthracycline	D_RCT	Cell_line.Tx15	Plate.99	CUL2	0.6	0.187070481779126	pearson	1	Ttest_pvalue	Coefficient_of_eigenassay	SVD_pCMs_dplus3CT	NoPrepr	SVD	5365	D_RCT-Tx15	O	Kept components	RCT
Drug	Anthracycline	D_RCT	Cell_line.Tx15	Plate.99	CUL3	0.6	0.379500223864019	pearson	1	Ttest_pvalue	Coefficient_of_eigenassay	SVD_pCMs_dplus3CT	NoPrepr	SVD	1711	D_RCT-Tx15	O	Kept components	RCT
Drug	Anthracycline	D_RCT	Cell_line.Tx15	Plate.99	CUL4A	0.6	-0.0604594625172713	pearson	1	Ttest_pvalue	Coefficient_of_eigenassay	SVD_pCMs_dplus3CT	NoPrepr	SVD	10999	D_RCT-Tx15	O	Kept components	RCT
Drug	Anthracycline	D_RCT	Cell_line.Tx15	Plate.99	CUL4B	0.6	0.234185710381983	pearson	1	Ttest_pvalue	Coefficient_of_eigenassay	SVD_pCMs_dplus3CT	NoPrepr	SVD	4051	D_RCT-Tx15	O	Kept components	RCT
Drug	Anthracycline	D_RCT	Cell_line.Tx15	Plate.99	CUL5	0.6	0.199929393854563	pearson	1	Ttest_pvalue	Coefficient_of_eigenassay	SVD_pCMs_dplus3CT	NoPrepr	SVD	4997	D_RCT-Tx15	O	Kept components	RCT
Drug	Anthracycline	D_RCT	Cell_line.Tx15	Plate.99	CUL7	0.6	-0.368974208359981	pearson	1	Ttest_pvalue	Coefficient_of_eigenassay	SVD_pCMs_dplus3CT	NoPrepr	SVD	1813	D_RCT-Tx15	O	Kept components	RCT
Drug	Anthracycline	D_RCT	Cell_line.Tx15	Plate.99	CUL9	0.6	0.104513758011997	pearson	1	Ttest_pvalue	Coefficient_of_eigenassay	SVD_pCMs_dplus3CT	NoPrepr	SVD	8608	D_RCT-Tx15	O	Kept components	RCT
Drug	Anthracycline	D_RCT	Cell_line.Tx15	Plate.99	CUTC	0.6	-0.00373689189871413	pearson	1	Ttest_pvalue	Coefficient_of_eigenassay	SVD_pCMs_dplus3CT	NoPrepr	SVD	14895	D_RCT-Tx15	O	Kept components	RCT
Drug	Anthracycline	D_RCT	Cell_line.Tx15	Plate.99	CUX1	0.6	-0.0286073392844082	pearson	1	Ttest_pvalue	Coefficient_of_eigenassay	SVD_pCMs_dplus3CT	NoPrepr	SVD	12980	D_RCT-Tx15	O	Kept components	RCT
Drug	Anthracycline	D_RCT	Cell_line.Tx15	Plate.99	CUX2	0.6	0.172730264412625	pearson	1	Ttest_pvalue	Coefficient_of_eigenassay	SVD_pCMs_dplus3CT	NoPrepr	SVD	5841	D_RCT-Tx15	O	Kept components	RCT
Drug	Anthracycline	D_RCT	Cell_line.Tx15	Plate.99	CWC15	0.6	0.326242880373415	pearson	1	Ttest_pvalue	Coefficient_of_eigenassay	SVD_pCMs_dplus3CT	NoPrepr	SVD	2356	D_RCT-Tx15	O	Kept components	RCT
Drug	Anthracycline	D_RCT	Cell_line.Tx15	Plate.99	CWC22	0.6	0.289272136797406	pearson	1	Ttest_pvalue	Coefficient_of_eigenassay	SVD_pCMs_dplus3CT	NoPrepr	SVD	2927	D_RCT-Tx15	O	Kept components	RCT
Drug	Anthracycline	D_RCT	Cell_line.Tx15	Plate.99	CWC27	0.6	0.544295090162217	pearson	1	Ttest_pvalue	Coefficient_of_eigenassay	SVD_pCMs_dplus3CT	NoPrepr	SVD	725	D_RCT-Tx15	O	Kept components	RCT
Drug	Anthracycline	D_RCT	Cell_line.Tx15	Plate.99	CWF19L1	0.6	0.081433042016717	pearson	1	Ttest_pvalue	Coefficient_of_eigenassay	SVD_pCMs_dplus3CT	NoPrepr	SVD	9804	D_RCT-Tx15	O	Kept components	RCT
Drug	Anthracycline	D_RCT	Cell_line.Tx15	Plate.99	CWF19L2	0.6	0.737884984818149	pearson	1	Ttest_pvalue	Coefficient_of_eigenassay	SVD_pCMs_dplus3CT	NoPrepr	SVD	309	D_RCT-Tx15	O	Kept components	RCT
Drug	Anthracycline	D_RCT	Cell_line.Tx15	Plate.99	CX3CL1	0.6	0.024973891507398	pearson	1	Ttest_pvalue	Coefficient_of_eigenassay	SVD_pCMs_dplus3CT	NoPrepr	SVD	13229	D_RCT-Tx15	O	Kept components	RCT
Drug	Anthracycline	D_RCT	Cell_line.Tx15	Plate.99	CXADR	0.6	0.448050181757938	pearson	1	Ttest_pvalue	Coefficient_of_eigenassay	SVD_pCMs_dplus3CT	NoPrepr	SVD	1171	D_RCT-Tx15	O	Kept components	RCT
Drug	Anthracycline	D_RCT	Cell_line.Tx15	Plate.99	CXCL1	0.6	0.115389918552212	pearson	1	Ttest_pvalue	Coefficient_of_eigenassay	SVD_pCMs_dplus3CT	NoPrepr	SVD	8117	D_RCT-Tx15	O	Kept components	RCT
Drug	Anthracycline	D_RCT	Cell_line.Tx15	Plate.99	CXCL12	0.6	-0.510056386943918	pearson	1	Ttest_pvalue	Coefficient_of_eigenassay	SVD_pCMs_dplus3CT	NoPrepr	SVD	844	D_RCT-Tx15	O	Kept components	RCT
Drug	Anthracycline	D_RCT	Cell_line.Tx15	Plate.99	CXCL14	0.6	0.195441857009127	pearson	1	Ttest_pvalue	Coefficient_of_eigenassay	SVD_pCMs_dplus3CT	NoPrepr	SVD	5113	D_RCT-Tx15	O	Kept components	RCT
Drug	Anthracycline	D_RCT	Cell_line.Tx15	Plate.99	CXCL16	0.6	-0.147115484417157	pearson	1	Ttest_pvalue	Coefficient_of_eigenassay	SVD_pCMs_dplus3CT	NoPrepr	SVD	6755	D_RCT-Tx15	O	Kept components	RCT
Drug	Anthracycline	D_RCT	Cell_line.Tx15	Plate.99	CXCL17	0.6	0.0193143605620063	pearson	1	Ttest_pvalue	Coefficient_of_eigenassay	SVD_pCMs_dplus3CT	NoPrepr	SVD	13638	D_RCT-Tx15	O	Kept components	RCT
Drug	Anthracycline	D_RCT	Cell_line.Tx15	Plate.99	CXCL2	0.6	-0.0465179111869844	pearson	1	Ttest_pvalue	Coefficient_of_eigenassay	SVD_pCMs_dplus3CT	NoPrepr	SVD	11789	D_RCT-Tx15	O	Kept components	RCT
Drug	Anthracycline	D_RCT	Cell_line.Tx15	Plate.99	CXCL3	0.6	0.0250159359597795	pearson	1	Ttest_pvalue	Coefficient_of_eigenassay	SVD_pCMs_dplus3CT	NoPrepr	SVD	13226	D_RCT-Tx15	O	Kept components	RCT
Drug	Anthracycline	D_RCT	Cell_line.Tx15	Plate.99	CXCL5	0.6	0.0617544445980466	pearson	1	Ttest_pvalue	Coefficient_of_eigenassay	SVD_pCMs_dplus3CT	NoPrepr	SVD	10918	D_RCT-Tx15	O	Kept components	RCT
Drug	Anthracycline	D_RCT	Cell_line.Tx15	Plate.99	CXCL6	0.6	0.153718705509443	pearson	1	Ttest_pvalue	Coefficient_of_eigenassay	SVD_pCMs_dplus3CT	NoPrepr	SVD	6492	D_RCT-Tx15	O	Kept components	RCT
Drug	Anthracycline	D_RCT	Cell_line.Tx15	Plate.99	CXCL8	0.6	-0.220875735344355	pearson	1	Ttest_pvalue	Coefficient_of_eigenassay	SVD_pCMs_dplus3CT	NoPrepr	SVD	4378	D_RCT-Tx15	O	Kept components	RCT
Drug	Anthracycline	D_RCT	Cell_line.Tx15	Plate.99	CXCR2	0.6	-0.00622262474961516	pearson	1	Ttest_pvalue	Coefficient_of_eigenassay	SVD_pCMs_dplus3CT	NoPrepr	SVD	14669	D_RCT-Tx15	O	Kept components	RCT
Drug	Anthracycline	D_RCT	Cell_line.Tx15	Plate.99	CXCR3	0.6	-0.0609749425507394	pearson	1	Ttest_pvalue	Coefficient_of_eigenassay	SVD_pCMs_dplus3CT	NoPrepr	SVD	10959	D_RCT-Tx15	O	Kept components	RCT
Drug	Anthracycline	D_RCT	Cell_line.Tx15	Plate.99	CXCR4	0.6	0.149946255509256	pearson	1	Ttest_pvalue	Coefficient_of_eigenassay	SVD_pCMs_dplus3CT	NoPrepr	SVD	6645	D_RCT-Tx15	O	Kept components	RCT
Drug	Anthracycline	D_RCT	Cell_line.Tx15	Plate.99	CXCR5	0.6	-0.0425159015569619	pearson	1	Ttest_pvalue	Coefficient_of_eigenassay	SVD_pCMs_dplus3CT	NoPrepr	SVD	12018	D_RCT-Tx15	O	Kept components	RCT
Drug	Anthracycline	D_RCT	Cell_line.Tx15	Plate.99	CXCR6	0.6	-0.188543198273805	pearson	1	Ttest_pvalue	Coefficient_of_eigenassay	SVD_pCMs_dplus3CT	NoPrepr	SVD	5325	D_RCT-Tx15	O	Kept components	RCT
Drug	Anthracycline	D_RCT	Cell_line.Tx15	Plate.99	CXorf38	0.6	-0.0141806367905596	pearson	1	Ttest_pvalue	Coefficient_of_eigenassay	SVD_pCMs_dplus3CT	NoPrepr	SVD	14026	D_RCT-Tx15	O	Kept components	RCT
Drug	Anthracycline	D_RCT	Cell_line.Tx15	Plate.99	CXorf40A	0.6	-0.206040179770369	pearson	1	Ttest_pvalue	Coefficient_of_eigenassay	SVD_pCMs_dplus3CT	NoPrepr	SVD	4808	D_RCT-Tx15	O	Kept components	RCT
Drug	Anthracycline	D_RCT	Cell_line.Tx15	Plate.99	CXorf40B	0.6	-0.0896090746934163	pearson	1	Ttest_pvalue	Coefficient_of_eigenassay	SVD_pCMs_dplus3CT	NoPrepr	SVD	9351	D_RCT-Tx15	O	Kept components	RCT
Drug	Anthracycline	D_RCT	Cell_line.Tx15	Plate.99	CXorf56	0.6	-0.0148950621194082	pearson	1	Ttest_pvalue	Coefficient_of_eigenassay	SVD_pCMs_dplus3CT	NoPrepr	SVD	13974	D_RCT-Tx15	O	Kept components	RCT
Drug	Anthracycline	D_RCT	Cell_line.Tx15	Plate.99	CXorf57	0.6	0.0538460306472822	pearson	1	Ttest_pvalue	Coefficient_of_eigenassay	SVD_pCMs_dplus3CT	NoPrepr	SVD	11353	D_RCT-Tx15	O	Kept components	RCT
Drug	Anthracycline	D_RCT	Cell_line.Tx15	Plate.99	CXorf67	0.6	0.037259117942686	pearson	1	Ttest_pvalue	Coefficient_of_eigenassay	SVD_pCMs_dplus3CT	NoPrepr	SVD	12364	D_RCT-Tx15	O	Kept components	RCT
Drug	Anthracycline	D_RCT	Cell_line.Tx15	Plate.99	CXXC1	0.6	0.00179582064416791	pearson	1	Ttest_pvalue	Coefficient_of_eigenassay	SVD_pCMs_dplus3CT	NoPrepr	SVD	15102	D_RCT-Tx15	O	Kept components	RCT
Drug	Anthracycline	D_RCT	Cell_line.Tx15	Plate.99	CXXC4	0.6	0.165869040321941	pearson	1	Ttest_pvalue	Coefficient_of_eigenassay	SVD_pCMs_dplus3CT	NoPrepr	SVD	6074	D_RCT-Tx15	O	Kept components	RCT
Drug	Anthracycline	D_RCT	Cell_line.Tx15	Plate.99	CXXC5	0.6	0.136705971106851	pearson	1	Ttest_pvalue	Coefficient_of_eigenassay	SVD_pCMs_dplus3CT	NoPrepr	SVD	7153	D_RCT-Tx15	O	Kept components	RCT
Drug	Anthracycline	D_RCT	Cell_line.Tx15	Plate.99	CYB561	0.6	0.042576665736386	pearson	1	Ttest_pvalue	Coefficient_of_eigenassay	SVD_pCMs_dplus3CT	NoPrepr	SVD	12014	D_RCT-Tx15	O	Kept components	RCT
Drug	Anthracycline	D_RCT	Cell_line.Tx15	Plate.99	CYB561A3	0.6	-0.0229722492943955	pearson	1	Ttest_pvalue	Coefficient_of_eigenassay	SVD_pCMs_dplus3CT	NoPrepr	SVD	13375	D_RCT-Tx15	O	Kept components	RCT
Drug	Anthracycline	D_RCT	Cell_line.Tx15	Plate.99	CYB561D1	0.6	-0.0188026491717767	pearson	1	Ttest_pvalue	Coefficient_of_eigenassay	SVD_pCMs_dplus3CT	NoPrepr	SVD	13677	D_RCT-Tx15	O	Kept components	RCT
Drug	Anthracycline	D_RCT	Cell_line.Tx15	Plate.99	CYB561D2	0.6	-0.0327304178963555	pearson	1	Ttest_pvalue	Coefficient_of_eigenassay	SVD_pCMs_dplus3CT	NoPrepr	SVD	12677	D_RCT-Tx15	O	Kept components	RCT
Drug	Anthracycline	D_RCT	Cell_line.Tx15	Plate.99	CYB5A	0.6	-0.287933406665723	pearson	1	Ttest_pvalue	Coefficient_of_eigenassay	SVD_pCMs_dplus3CT	NoPrepr	SVD	2948	D_RCT-Tx15	O	Kept components	RCT
Drug	Anthracycline	D_RCT	Cell_line.Tx15	Plate.99	CYB5B	0.6	0.01057760322304	pearson	1	Ttest_pvalue	Coefficient_of_eigenassay	SVD_pCMs_dplus3CT	NoPrepr	SVD	14310	D_RCT-Tx15	O	Kept components	RCT
Drug	Anthracycline	D_RCT	Cell_line.Tx15	Plate.99	CYB5D1	0.6	0.108654219794281	pearson	1	Ttest_pvalue	Coefficient_of_eigenassay	SVD_pCMs_dplus3CT	NoPrepr	SVD	8413	D_RCT-Tx15	O	Kept components	RCT
Drug	Anthracycline	D_RCT	Cell_line.Tx15	Plate.99	CYB5D2	0.6	0.0195556711339869	pearson	1	Ttest_pvalue	Coefficient_of_eigenassay	SVD_pCMs_dplus3CT	NoPrepr	SVD	13622	D_RCT-Tx15	O	Kept components	RCT
Drug	Anthracycline	D_RCT	Cell_line.Tx15	Plate.99	CYB5R1	0.6	0.00582910979061247	pearson	1	Ttest_pvalue	Coefficient_of_eigenassay	SVD_pCMs_dplus3CT	NoPrepr	SVD	14701	D_RCT-Tx15	O	Kept components	RCT
Drug	Anthracycline	D_RCT	Cell_line.Tx15	Plate.99	CYB5R2	0.6	0.120343394416221	pearson	1	Ttest_pvalue	Coefficient_of_eigenassay	SVD_pCMs_dplus3CT	NoPrepr	SVD	7886	D_RCT-Tx15	O	Kept components	RCT
Drug	Anthracycline	D_RCT	Cell_line.Tx15	Plate.99	CYB5R3	0.6	-0.460990688587064	pearson	1	Ttest_pvalue	Coefficient_of_eigenassay	SVD_pCMs_dplus3CT	NoPrepr	SVD	1075	D_RCT-Tx15	O	Kept components	RCT
Drug	Anthracycline	D_RCT	Cell_line.Tx15	Plate.99	CYB5R4	0.6	0.0232027843303121	pearson	1	Ttest_pvalue	Coefficient_of_eigenassay	SVD_pCMs_dplus3CT	NoPrepr	SVD	13361	D_RCT-Tx15	O	Kept components	RCT
Drug	Anthracycline	D_RCT	Cell_line.Tx15	Plate.99	CYB5RL	0.6	-0.180576018546398	pearson	1	Ttest_pvalue	Coefficient_of_eigenassay	SVD_pCMs_dplus3CT	NoPrepr	SVD	5589	D_RCT-Tx15	O	Kept components	RCT
Drug	Anthracycline	D_RCT	Cell_line.Tx15	Plate.99	CYBA	0.6	0.272380901733758	pearson	1	Ttest_pvalue	Coefficient_of_eigenassay	SVD_pCMs_dplus3CT	NoPrepr	SVD	3232	D_RCT-Tx15	O	Kept components	RCT
Drug	Anthracycline	D_RCT	Cell_line.Tx15	Plate.99	CYBC1	0.6	-0.0215166546809524	pearson	1	Ttest_pvalue	Coefficient_of_eigenassay	SVD_pCMs_dplus3CT	NoPrepr	SVD	13486	D_RCT-Tx15	O	Kept components	RCT
Drug	Anthracycline	D_RCT	Cell_line.Tx15	Plate.99	CYBRD1	0.6	0.0844545475325756	pearson	1	Ttest_pvalue	Coefficient_of_eigenassay	SVD_pCMs_dplus3CT	NoPrepr	SVD	9634	D_RCT-Tx15	O	Kept components	RCT
Drug	Anthracycline	D_RCT	Cell_line.Tx15	Plate.99	CYC1	0.6	-0.0818295559256382	pearson	1	Ttest_pvalue	Coefficient_of_eigenassay	SVD_pCMs_dplus3CT	NoPrepr	SVD	9779	D_RCT-Tx15	O	Kept components	RCT
Drug	Anthracycline	D_RCT	Cell_line.Tx15	Plate.99	CYCS	0.6	0.26155414718174	pearson	1	Ttest_pvalue	Coefficient_of_eigenassay	SVD_pCMs_dplus3CT	NoPrepr	SVD	3431	D_RCT-Tx15	O	Kept components	RCT
Drug	Anthracycline	D_RCT	Cell_line.Tx15	Plate.99	CYFIP1	0.6	-0.245610695639555	pearson	1	Ttest_pvalue	Coefficient_of_eigenassay	SVD_pCMs_dplus3CT	NoPrepr	SVD	3779	D_RCT-Tx15	O	Kept components	RCT
Drug	Anthracycline	D_RCT	Cell_line.Tx15	Plate.99	CYFIP2	0.6	-0.0801550198381773	pearson	1	Ttest_pvalue	Coefficient_of_eigenassay	SVD_pCMs_dplus3CT	NoPrepr	SVD	9887	D_RCT-Tx15	O	Kept components	RCT
Drug	Anthracycline	D_RCT	Cell_line.Tx15	Plate.99	CYGB	0.6	-0.516185126397816	pearson	1	Ttest_pvalue	Coefficient_of_eigenassay	SVD_pCMs_dplus3CT	NoPrepr	SVD	825	D_RCT-Tx15	O	Kept components	RCT
Drug	Anthracycline	D_RCT	Cell_line.Tx15	Plate.99	CYHR1	0.6	0.021623576494922	pearson	1	Ttest_pvalue	Coefficient_of_eigenassay	SVD_pCMs_dplus3CT	NoPrepr	SVD	13474	D_RCT-Tx15	O	Kept components	RCT
Drug	Anthracycline	D_RCT	Cell_line.Tx15	Plate.99	CYLD	0.6	-0.00818277725428167	pearson	1	Ttest_pvalue	Coefficient_of_eigenassay	SVD_pCMs_dplus3CT	NoPrepr	SVD	14506	D_RCT-Tx15	O	Kept components	RCT
Drug	Anthracycline	D_RCT	Cell_line.Tx15	Plate.99	CYP11A1	0.6	-0.0162026964624719	pearson	1	Ttest_pvalue	Coefficient_of_eigenassay	SVD_pCMs_dplus3CT	NoPrepr	SVD	13878	D_RCT-Tx15	O	Kept components	RCT
Drug	Anthracycline	D_RCT	Cell_line.Tx15	Plate.99	CYP17A1	0.6	0.0432990770403518	pearson	1	Ttest_pvalue	Coefficient_of_eigenassay	SVD_pCMs_dplus3CT	NoPrepr	SVD	11964	D_RCT-Tx15	O	Kept components	RCT
Drug	Anthracycline	D_RCT	Cell_line.Tx15	Plate.99	CYP19A1	0.6	-0.00485021586705201	pearson	1	Ttest_pvalue	Coefficient_of_eigenassay	SVD_pCMs_dplus3CT	NoPrepr	SVD	14798	D_RCT-Tx15	O	Kept components	RCT
Drug	Anthracycline	D_RCT	Cell_line.Tx15	Plate.99	CYP1A1	0.6	0.000714186660120802	pearson	1	Ttest_pvalue	Coefficient_of_eigenassay	SVD_pCMs_dplus3CT	NoPrepr	SVD	15215	D_RCT-Tx15	O	Kept components	RCT
Drug	Anthracycline	D_RCT	Cell_line.Tx15	Plate.99	CYP1B1	0.6	-0.138278512524267	pearson	1	Ttest_pvalue	Coefficient_of_eigenassay	SVD_pCMs_dplus3CT	NoPrepr	SVD	7088	D_RCT-Tx15	O	Kept components	RCT
Drug	Anthracycline	D_RCT	Cell_line.Tx15	Plate.99	CYP20A1	0.6	0.156742998025544	pearson	1	Ttest_pvalue	Coefficient_of_eigenassay	SVD_pCMs_dplus3CT	NoPrepr	SVD	6391	D_RCT-Tx15	O	Kept components	RCT
Drug	Anthracycline	D_RCT	Cell_line.Tx15	Plate.99	CYP26A1	0.6	-0.0845733921007685	pearson	1	Ttest_pvalue	Coefficient_of_eigenassay	SVD_pCMs_dplus3CT	NoPrepr	SVD	9624	D_RCT-Tx15	O	Kept components	RCT
Drug	Anthracycline	D_RCT	Cell_line.Tx15	Plate.99	CYP26B1	0.6	-0.133565255143671	pearson	1	Ttest_pvalue	Coefficient_of_eigenassay	SVD_pCMs_dplus3CT	NoPrepr	SVD	7291	D_RCT-Tx15	O	Kept components	RCT
Drug	Anthracycline	D_RCT	Cell_line.Tx15	Plate.99	CYP26C1	0.6	-0.134947923193529	pearson	1	Ttest_pvalue	Coefficient_of_eigenassay	SVD_pCMs_dplus3CT	NoPrepr	SVD	7231	D_RCT-Tx15	O	Kept components	RCT
Drug	Anthracycline	D_RCT	Cell_line.Tx15	Plate.99	CYP27A1	0.6	-0.24294540856767	pearson	1	Ttest_pvalue	Coefficient_of_eigenassay	SVD_pCMs_dplus3CT	NoPrepr	SVD	3849	D_RCT-Tx15	O	Kept components	RCT
Drug	Anthracycline	D_RCT	Cell_line.Tx15	Plate.99	CYP27B1	0.6	0.0642211446841323	pearson	1	Ttest_pvalue	Coefficient_of_eigenassay	SVD_pCMs_dplus3CT	NoPrepr	SVD	10782	D_RCT-Tx15	O	Kept components	RCT
Drug	Anthracycline	D_RCT	Cell_line.Tx15	Plate.99	CYP27C1	0.6	-0.00195181115845942	pearson	1	Ttest_pvalue	Coefficient_of_eigenassay	SVD_pCMs_dplus3CT	NoPrepr	SVD	15084	D_RCT-Tx15	O	Kept components	RCT
Drug	Anthracycline	D_RCT	Cell_line.Tx15	Plate.99	CYP2A6	0.6	-0.147967452805235	pearson	1	Ttest_pvalue	Coefficient_of_eigenassay	SVD_pCMs_dplus3CT	NoPrepr	SVD	6718	D_RCT-Tx15	O	Kept components	RCT
Drug	Anthracycline	D_RCT	Cell_line.Tx15	Plate.99	CYP2A7	0.6	0.281503707254779	pearson	1	Ttest_pvalue	Coefficient_of_eigenassay	SVD_pCMs_dplus3CT	NoPrepr	SVD	3071	D_RCT-Tx15	O	Kept components	RCT
Drug	Anthracycline	D_RCT	Cell_line.Tx15	Plate.99	CYP2C8	0.6	0.00903874864709413	pearson	1	Ttest_pvalue	Coefficient_of_eigenassay	SVD_pCMs_dplus3CT	NoPrepr	SVD	14440	D_RCT-Tx15	O	Kept components	RCT
Drug	Anthracycline	D_RCT	Cell_line.Tx15	Plate.99	CYP2D6	0.6	0.00766240320395806	pearson	1	Ttest_pvalue	Coefficient_of_eigenassay	SVD_pCMs_dplus3CT	NoPrepr	SVD	14549	D_RCT-Tx15	O	Kept components	RCT
Drug	Anthracycline	D_RCT	Cell_line.Tx15	Plate.99	CYP2E1	0.6	-0.0698986027197876	pearson	1	Ttest_pvalue	Coefficient_of_eigenassay	SVD_pCMs_dplus3CT	NoPrepr	SVD	10482	D_RCT-Tx15	O	Kept components	RCT
Drug	Anthracycline	D_RCT	Cell_line.Tx15	Plate.99	CYP2J2	0.6	-0.431979065319762	pearson	1	Ttest_pvalue	Coefficient_of_eigenassay	SVD_pCMs_dplus3CT	NoPrepr	SVD	1272	D_RCT-Tx15	O	Kept components	RCT
Drug	Anthracycline	D_RCT	Cell_line.Tx15	Plate.99	CYP2R1	0.6	0.34938557941859	pearson	1	Ttest_pvalue	Coefficient_of_eigenassay	SVD_pCMs_dplus3CT	NoPrepr	SVD	2069	D_RCT-Tx15	O	Kept components	RCT
Drug	Anthracycline	D_RCT	Cell_line.Tx15	Plate.99	CYP2S1	0.6	0.211541658376216	pearson	1	Ttest_pvalue	Coefficient_of_eigenassay	SVD_pCMs_dplus3CT	NoPrepr	SVD	4640	D_RCT-Tx15	O	Kept components	RCT
Drug	Anthracycline	D_RCT	Cell_line.Tx15	Plate.99	CYP2U1	0.6	-0.288549252274653	pearson	1	Ttest_pvalue	Coefficient_of_eigenassay	SVD_pCMs_dplus3CT	NoPrepr	SVD	2937	D_RCT-Tx15	O	Kept components	RCT
Drug	Anthracycline	D_RCT	Cell_line.Tx15	Plate.99	CYP2W1	0.6	0.108626049749174	pearson	1	Ttest_pvalue	Coefficient_of_eigenassay	SVD_pCMs_dplus3CT	NoPrepr	SVD	8419	D_RCT-Tx15	O	Kept components	RCT
Drug	Anthracycline	D_RCT	Cell_line.Tx15	Plate.99	CYP39A1	0.6	-0.055275081726249	pearson	1	Ttest_pvalue	Coefficient_of_eigenassay	SVD_pCMs_dplus3CT	NoPrepr	SVD	11272	D_RCT-Tx15	O	Kept components	RCT
Drug	Anthracycline	D_RCT	Cell_line.Tx15	Plate.99	CYP3A5	0.6	-0.332438510072285	pearson	1	Ttest_pvalue	Coefficient_of_eigenassay	SVD_pCMs_dplus3CT	NoPrepr	SVD	2267	D_RCT-Tx15	O	Kept components	RCT
Drug	Anthracycline	D_RCT	Cell_line.Tx15	Plate.99	CYP46A1	0.6	-0.126041951460477	pearson	1	Ttest_pvalue	Coefficient_of_eigenassay	SVD_pCMs_dplus3CT	NoPrepr	SVD	7622	D_RCT-Tx15	O	Kept components	RCT
Drug	Anthracycline	D_RCT	Cell_line.Tx15	Plate.99	CYP4V2	0.6	0.0296793158343465	pearson	1	Ttest_pvalue	Coefficient_of_eigenassay	SVD_pCMs_dplus3CT	NoPrepr	SVD	12912	D_RCT-Tx15	O	Kept components	RCT
Drug	Anthracycline	D_RCT	Cell_line.Tx15	Plate.99	CYP4X1	0.6	-0.744981832087693	pearson	1	Ttest_pvalue	Coefficient_of_eigenassay	SVD_pCMs_dplus3CT	NoPrepr	SVD	300	D_RCT-Tx15	O	Kept components	RCT
Drug	Anthracycline	D_RCT	Cell_line.Tx15	Plate.99	CYP4Z1	0.6	0.00140109672164599	pearson	1	Ttest_pvalue	Coefficient_of_eigenassay	SVD_pCMs_dplus3CT	NoPrepr	SVD	15145	D_RCT-Tx15	O	Kept components	RCT
Drug	Anthracycline	D_RCT	Cell_line.Tx15	Plate.99	CYP51A1	0.6	0.456413844486488	pearson	1	Ttest_pvalue	Coefficient_of_eigenassay	SVD_pCMs_dplus3CT	NoPrepr	SVD	1109	D_RCT-Tx15	O	Kept components	RCT
Drug	Anthracycline	D_RCT	Cell_line.Tx15	Plate.99	CYP7B1	0.6	-0.0865347327934804	pearson	1	Ttest_pvalue	Coefficient_of_eigenassay	SVD_pCMs_dplus3CT	NoPrepr	SVD	9514	D_RCT-Tx15	O	Kept components	RCT
Drug	Anthracycline	D_RCT	Cell_line.Tx15	Plate.99	CYP8B1	0.6	-0.130446748678805	pearson	1	Ttest_pvalue	Coefficient_of_eigenassay	SVD_pCMs_dplus3CT	NoPrepr	SVD	7430	D_RCT-Tx15	O	Kept components	RCT
Drug	Anthracycline	D_RCT	Cell_line.Tx15	Plate.99	CYR61	0.6	-0.0960621160089933	pearson	1	Ttest_pvalue	Coefficient_of_eigenassay	SVD_pCMs_dplus3CT	NoPrepr	SVD	9020	D_RCT-Tx15	O	Kept components	RCT
Drug	Anthracycline	D_RCT	Cell_line.Tx15	Plate.99	CYREN	0.6	-0.0631847796415448	pearson	1	Ttest_pvalue	Coefficient_of_eigenassay	SVD_pCMs_dplus3CT	NoPrepr	SVD	10845	D_RCT-Tx15	O	Kept components	RCT
Drug	Anthracycline	D_RCT	Cell_line.Tx15	Plate.99	CYS1	0.6	-0.252135386722528	pearson	1	Ttest_pvalue	Coefficient_of_eigenassay	SVD_pCMs_dplus3CT	NoPrepr	SVD	3624	D_RCT-Tx15	O	Kept components	RCT
Drug	Anthracycline	D_RCT	Cell_line.Tx15	Plate.99	CYSLTR1	0.6	-0.00144209798026395	pearson	1	Ttest_pvalue	Coefficient_of_eigenassay	SVD_pCMs_dplus3CT	NoPrepr	SVD	15142	D_RCT-Tx15	O	Kept components	RCT
Drug	Anthracycline	D_RCT	Cell_line.Tx15	Plate.99	CYSRT1	0.6	-0.0133053304921253	pearson	1	Ttest_pvalue	Coefficient_of_eigenassay	SVD_pCMs_dplus3CT	NoPrepr	SVD	14088	D_RCT-Tx15	O	Kept components	RCT
Drug	Anthracycline	D_RCT	Cell_line.Tx15	Plate.99	CYSTM1	0.6	-0.0259502844776082	pearson	1	Ttest_pvalue	Coefficient_of_eigenassay	SVD_pCMs_dplus3CT	NoPrepr	SVD	13152	D_RCT-Tx15	O	Kept components	RCT
Drug	Anthracycline	D_RCT	Cell_line.Tx15	Plate.99	CYTH1	0.6	-0.257149533492999	pearson	1	Ttest_pvalue	Coefficient_of_eigenassay	SVD_pCMs_dplus3CT	NoPrepr	SVD	3525	D_RCT-Tx15	O	Kept components	RCT
Drug	Anthracycline	D_RCT	Cell_line.Tx15	Plate.99	CYTH2	0.6	-0.0524046979007491	pearson	1	Ttest_pvalue	Coefficient_of_eigenassay	SVD_pCMs_dplus3CT	NoPrepr	SVD	11438	D_RCT-Tx15	O	Kept components	RCT
Drug	Anthracycline	D_RCT	Cell_line.Tx15	Plate.99	CYTH3	0.6	-0.146445641869148	pearson	1	Ttest_pvalue	Coefficient_of_eigenassay	SVD_pCMs_dplus3CT	NoPrepr	SVD	6781	D_RCT-Tx15	O	Kept components	RCT
Drug	Anthracycline	D_RCT	Cell_line.Tx15	Plate.99	CYTIP	0.6	-0.00932769290675738	pearson	1	Ttest_pvalue	Coefficient_of_eigenassay	SVD_pCMs_dplus3CT	NoPrepr	SVD	14413	D_RCT-Tx15	O	Kept components	RCT
Drug	Anthracycline	D_RCT	Cell_line.Tx15	Plate.99	CYTL1	0.6	-0.0250362383644612	pearson	1	Ttest_pvalue	Coefficient_of_eigenassay	SVD_pCMs_dplus3CT	NoPrepr	SVD	13224	D_RCT-Tx15	O	Kept components	RCT
Drug	Anthracycline	D_RCT	Cell_line.Tx15	Plate.99	CYYR1	0.6	0.0244520711706011	pearson	1	Ttest_pvalue	Coefficient_of_eigenassay	SVD_pCMs_dplus3CT	NoPrepr	SVD	13261	D_RCT-Tx15	O	Kept components	RCT
Drug	Anthracycline	D_RCT	Cell_line.Tx15	Plate.99	D2HGDH	0.6	0.332355171088051	pearson	1	Ttest_pvalue	Coefficient_of_eigenassay	SVD_pCMs_dplus3CT	NoPrepr	SVD	2268	D_RCT-Tx15	O	Kept components	RCT
Drug	Anthracycline	D_RCT	Cell_line.Tx15	Plate.99	DAAM1	0.6	0.146195134829022	pearson	1	Ttest_pvalue	Coefficient_of_eigenassay	SVD_pCMs_dplus3CT	NoPrepr	SVD	6793	D_RCT-Tx15	O	Kept components	RCT
Drug	Anthracycline	D_RCT	Cell_line.Tx15	Plate.99	DAAM2	0.6	-0.250277987859971	pearson	1	Ttest_pvalue	Coefficient_of_eigenassay	SVD_pCMs_dplus3CT	NoPrepr	SVD	3667	D_RCT-Tx15	O	Kept components	RCT
Drug	Anthracycline	D_RCT	Cell_line.Tx15	Plate.99	DAB1	0.6	0.17611806290922	pearson	1	Ttest_pvalue	Coefficient_of_eigenassay	SVD_pCMs_dplus3CT	NoPrepr	SVD	5733	D_RCT-Tx15	O	Kept components	RCT
Drug	Anthracycline	D_RCT	Cell_line.Tx15	Plate.99	DAB2	0.6	-0.112946170158578	pearson	1	Ttest_pvalue	Coefficient_of_eigenassay	SVD_pCMs_dplus3CT	NoPrepr	SVD	8213	D_RCT-Tx15	O	Kept components	RCT
Drug	Anthracycline	D_RCT	Cell_line.Tx15	Plate.99	DAB2IP	0.6	-0.13181233181482	pearson	1	Ttest_pvalue	Coefficient_of_eigenassay	SVD_pCMs_dplus3CT	NoPrepr	SVD	7367	D_RCT-Tx15	O	Kept components	RCT
Drug	Anthracycline	D_RCT	Cell_line.Tx15	Plate.99	DACH1	0.6	-0.499089295363095	pearson	1	Ttest_pvalue	Coefficient_of_eigenassay	SVD_pCMs_dplus3CT	NoPrepr	SVD	897	D_RCT-Tx15	O	Kept components	RCT
Drug	Anthracycline	D_RCT	Cell_line.Tx15	Plate.99	DACH2	0.6	0.0497776499356788	pearson	1	Ttest_pvalue	Coefficient_of_eigenassay	SVD_pCMs_dplus3CT	NoPrepr	SVD	11593	D_RCT-Tx15	O	Kept components	RCT
Drug	Anthracycline	D_RCT	Cell_line.Tx15	Plate.99	DACT1	0.6	-0.190700075885715	pearson	1	Ttest_pvalue	Coefficient_of_eigenassay	SVD_pCMs_dplus3CT	NoPrepr	SVD	5262	D_RCT-Tx15	O	Kept components	RCT
Drug	Anthracycline	D_RCT	Cell_line.Tx15	Plate.99	DACT2	0.6	-0.0881547242510463	pearson	1	Ttest_pvalue	Coefficient_of_eigenassay	SVD_pCMs_dplus3CT	NoPrepr	SVD	9435	D_RCT-Tx15	O	Kept components	RCT
Drug	Anthracycline	D_RCT	Cell_line.Tx15	Plate.99	DACT3	0.6	-0.19510010754811	pearson	1	Ttest_pvalue	Coefficient_of_eigenassay	SVD_pCMs_dplus3CT	NoPrepr	SVD	5121	D_RCT-Tx15	O	Kept components	RCT
Drug	Anthracycline	D_RCT	Cell_line.Tx15	Plate.99	DAD1	0.6	0.383485736445689	pearson	1	Ttest_pvalue	Coefficient_of_eigenassay	SVD_pCMs_dplus3CT	NoPrepr	SVD	1671	D_RCT-Tx15	O	Kept components	RCT
Drug	Anthracycline	D_RCT	Cell_line.Tx15	Plate.99	DAG1	0.6	-0.243267288464876	pearson	1	Ttest_pvalue	Coefficient_of_eigenassay	SVD_pCMs_dplus3CT	NoPrepr	SVD	3842	D_RCT-Tx15	O	Kept components	RCT
Drug	Anthracycline	D_RCT	Cell_line.Tx15	Plate.99	DAGLA	0.6	-0.217641573061032	pearson	1	Ttest_pvalue	Coefficient_of_eigenassay	SVD_pCMs_dplus3CT	NoPrepr	SVD	4459	D_RCT-Tx15	O	Kept components	RCT
Drug	Anthracycline	D_RCT	Cell_line.Tx15	Plate.99	DAGLB	0.6	0.0370363724434327	pearson	1	Ttest_pvalue	Coefficient_of_eigenassay	SVD_pCMs_dplus3CT	NoPrepr	SVD	12381	D_RCT-Tx15	O	Kept components	RCT
Drug	Anthracycline	D_RCT	Cell_line.Tx15	Plate.99	DALRD3	0.6	-0.357865314870259	pearson	1	Ttest_pvalue	Coefficient_of_eigenassay	SVD_pCMs_dplus3CT	NoPrepr	SVD	1954	D_RCT-Tx15	O	Kept components	RCT
Drug	Anthracycline	D_RCT	Cell_line.Tx15	Plate.99	DAND5	0.6	0.0147347818682081	pearson	1	Ttest_pvalue	Coefficient_of_eigenassay	SVD_pCMs_dplus3CT	NoPrepr	SVD	13991	D_RCT-Tx15	O	Kept components	RCT
Drug	Anthracycline	D_RCT	Cell_line.Tx15	Plate.99	DAP	0.6	-0.39901345855889	pearson	1	Ttest_pvalue	Coefficient_of_eigenassay	SVD_pCMs_dplus3CT	NoPrepr	SVD	1523	D_RCT-Tx15	O	Kept components	RCT
Drug	Anthracycline	D_RCT	Cell_line.Tx15	Plate.99	DAP3	0.6	0.284015075835683	pearson	1	Ttest_pvalue	Coefficient_of_eigenassay	SVD_pCMs_dplus3CT	NoPrepr	SVD	3018	D_RCT-Tx15	O	Kept components	RCT
Drug	Anthracycline	D_RCT	Cell_line.Tx15	Plate.99	DAPK1	0.6	-0.209848357054671	pearson	1	Ttest_pvalue	Coefficient_of_eigenassay	SVD_pCMs_dplus3CT	NoPrepr	SVD	4685	D_RCT-Tx15	O	Kept components	RCT
Drug	Anthracycline	D_RCT	Cell_line.Tx15	Plate.99	DAPK2	0.6	-0.00503065648403281	pearson	1	Ttest_pvalue	Coefficient_of_eigenassay	SVD_pCMs_dplus3CT	NoPrepr	SVD	14779	D_RCT-Tx15	O	Kept components	RCT
Drug	Anthracycline	D_RCT	Cell_line.Tx15	Plate.99	DAPK3	0.6	0.10246363985958	pearson	1	Ttest_pvalue	Coefficient_of_eigenassay	SVD_pCMs_dplus3CT	NoPrepr	SVD	8710	D_RCT-Tx15	O	Kept components	RCT
Drug	Anthracycline	D_RCT	Cell_line.Tx15	Plate.99	DAPP1	0.6	-0.106114303145617	pearson	1	Ttest_pvalue	Coefficient_of_eigenassay	SVD_pCMs_dplus3CT	NoPrepr	SVD	8521	D_RCT-Tx15	O	Kept components	RCT
Drug	Anthracycline	D_RCT	Cell_line.Tx15	Plate.99	DARS	0.6	0.10068128183828	pearson	1	Ttest_pvalue	Coefficient_of_eigenassay	SVD_pCMs_dplus3CT	NoPrepr	SVD	8802	D_RCT-Tx15	O	Kept components	RCT
Drug	Anthracycline	D_RCT	Cell_line.Tx15	Plate.99	DARS2	0.6	-0.0663877182634645	pearson	1	Ttest_pvalue	Coefficient_of_eigenassay	SVD_pCMs_dplus3CT	NoPrepr	SVD	10657	D_RCT-Tx15	O	Kept components	RCT
Drug	Anthracycline	D_RCT	Cell_line.Tx15	Plate.99	DAW1	0.6	-0.0882938352499204	pearson	1	Ttest_pvalue	Coefficient_of_eigenassay	SVD_pCMs_dplus3CT	NoPrepr	SVD	9427	D_RCT-Tx15	O	Kept components	RCT
Drug	Anthracycline	D_RCT	Cell_line.Tx15	Plate.99	DAXX	0.6	0.343916725427349	pearson	1	Ttest_pvalue	Coefficient_of_eigenassay	SVD_pCMs_dplus3CT	NoPrepr	SVD	2129	D_RCT-Tx15	O	Kept components	RCT
Drug	Anthracycline	D_RCT	Cell_line.Tx15	Plate.99	DAZAP1	0.6	0.245608040830539	pearson	1	Ttest_pvalue	Coefficient_of_eigenassay	SVD_pCMs_dplus3CT	NoPrepr	SVD	3780	D_RCT-Tx15	O	Kept components	RCT
Drug	Anthracycline	D_RCT	Cell_line.Tx15	Plate.99	DAZAP2	0.6	-0.175030599835414	pearson	1	Ttest_pvalue	Coefficient_of_eigenassay	SVD_pCMs_dplus3CT	NoPrepr	SVD	5772	D_RCT-Tx15	O	Kept components	RCT
Drug	Anthracycline	D_RCT	Cell_line.Tx15	Plate.99	DAZL	0.6	-0.0414990635967002	pearson	1	Ttest_pvalue	Coefficient_of_eigenassay	SVD_pCMs_dplus3CT	NoPrepr	SVD	12084	D_RCT-Tx15	O	Kept components	RCT
Drug	Anthracycline	D_RCT	Cell_line.Tx15	Plate.99	DBF4	0.6	0.0641093842192981	pearson	1	Ttest_pvalue	Coefficient_of_eigenassay	SVD_pCMs_dplus3CT	NoPrepr	SVD	10794	D_RCT-Tx15	O	Kept components	RCT
Drug	Anthracycline	D_RCT	Cell_line.Tx15	Plate.99	DBF4B	0.6	-0.112002425965503	pearson	1	Ttest_pvalue	Coefficient_of_eigenassay	SVD_pCMs_dplus3CT	NoPrepr	SVD	8256	D_RCT-Tx15	O	Kept components	RCT
Drug	Anthracycline	D_RCT	Cell_line.Tx15	Plate.99	DBH	0.6	-0.158920385268681	pearson	1	Ttest_pvalue	Coefficient_of_eigenassay	SVD_pCMs_dplus3CT	NoPrepr	SVD	6328	D_RCT-Tx15	O	Kept components	RCT
Drug	Anthracycline	D_RCT	Cell_line.Tx15	Plate.99	DBI	0.6	0.72247673351355	pearson	1	Ttest_pvalue	Coefficient_of_eigenassay	SVD_pCMs_dplus3CT	NoPrepr	SVD	337	D_RCT-Tx15	O	Kept components	RCT
Drug	Anthracycline	D_RCT	Cell_line.Tx15	Plate.99	DBN1	0.6	-0.106072245180046	pearson	1	Ttest_pvalue	Coefficient_of_eigenassay	SVD_pCMs_dplus3CT	NoPrepr	SVD	8526	D_RCT-Tx15	O	Kept components	RCT
Drug	Anthracycline	D_RCT	Cell_line.Tx15	Plate.99	DBNDD1	0.6	-0.241992878068382	pearson	1	Ttest_pvalue	Coefficient_of_eigenassay	SVD_pCMs_dplus3CT	NoPrepr	SVD	3875	D_RCT-Tx15	O	Kept components	RCT
Drug	Anthracycline	D_RCT	Cell_line.Tx15	Plate.99	DBNDD2	0.6	0.0311566857505738	pearson	1	Ttest_pvalue	Coefficient_of_eigenassay	SVD_pCMs_dplus3CT	NoPrepr	SVD	12802	D_RCT-Tx15	O	Kept components	RCT
Drug	Anthracycline	D_RCT	Cell_line.Tx15	Plate.99	DBNL	0.6	0.209630302544405	pearson	1	Ttest_pvalue	Coefficient_of_eigenassay	SVD_pCMs_dplus3CT	NoPrepr	SVD	4696	D_RCT-Tx15	O	Kept components	RCT
Drug	Anthracycline	D_RCT	Cell_line.Tx15	Plate.99	DBP	0.6	0.157992429466307	pearson	1	Ttest_pvalue	Coefficient_of_eigenassay	SVD_pCMs_dplus3CT	NoPrepr	SVD	6347	D_RCT-Tx15	O	Kept components	RCT
Drug	Anthracycline	D_RCT	Cell_line.Tx15	Plate.99	DBR1	0.6	-0.149393263389381	pearson	1	Ttest_pvalue	Coefficient_of_eigenassay	SVD_pCMs_dplus3CT	NoPrepr	SVD	6665	D_RCT-Tx15	O	Kept components	RCT
Drug	Anthracycline	D_RCT	Cell_line.Tx15	Plate.99	DBT	0.6	0.0158316384289548	pearson	1	Ttest_pvalue	Coefficient_of_eigenassay	SVD_pCMs_dplus3CT	NoPrepr	SVD	13901	D_RCT-Tx15	O	Kept components	RCT
Drug	Anthracycline	D_RCT	Cell_line.Tx15	Plate.99	DCAF1	0.6	0.0841489740196662	pearson	1	Ttest_pvalue	Coefficient_of_eigenassay	SVD_pCMs_dplus3CT	NoPrepr	SVD	9651	D_RCT-Tx15	O	Kept components	RCT
Drug	Anthracycline	D_RCT	Cell_line.Tx15	Plate.99	DCAF10	0.6	-0.148425688066121	pearson	1	Ttest_pvalue	Coefficient_of_eigenassay	SVD_pCMs_dplus3CT	NoPrepr	SVD	6702	D_RCT-Tx15	O	Kept components	RCT
Drug	Anthracycline	D_RCT	Cell_line.Tx15	Plate.99	DCAF11	0.6	-0.0813955651925997	pearson	1	Ttest_pvalue	Coefficient_of_eigenassay	SVD_pCMs_dplus3CT	NoPrepr	SVD	9806	D_RCT-Tx15	O	Kept components	RCT
Drug	Anthracycline	D_RCT	Cell_line.Tx15	Plate.99	DCAF12	0.6	-0.315199383135597	pearson	1	Ttest_pvalue	Coefficient_of_eigenassay	SVD_pCMs_dplus3CT	NoPrepr	SVD	2521	D_RCT-Tx15	O	Kept components	RCT
Drug	Anthracycline	D_RCT	Cell_line.Tx15	Plate.99	DCAF12L2	0.6	-0.0278605116173632	pearson	1	Ttest_pvalue	Coefficient_of_eigenassay	SVD_pCMs_dplus3CT	NoPrepr	SVD	13036	D_RCT-Tx15	O	Kept components	RCT
Drug	Anthracycline	D_RCT	Cell_line.Tx15	Plate.99	DCAF13	0.6	0.129931797033985	pearson	1	Ttest_pvalue	Coefficient_of_eigenassay	SVD_pCMs_dplus3CT	NoPrepr	SVD	7451	D_RCT-Tx15	O	Kept components	RCT
Drug	Anthracycline	D_RCT	Cell_line.Tx15	Plate.99	DCAF15	0.6	-0.1741291061358	pearson	1	Ttest_pvalue	Coefficient_of_eigenassay	SVD_pCMs_dplus3CT	NoPrepr	SVD	5797	D_RCT-Tx15	O	Kept components	RCT
Drug	Anthracycline	D_RCT	Cell_line.Tx15	Plate.99	DCAF16	0.6	-0.147879699164105	pearson	1	Ttest_pvalue	Coefficient_of_eigenassay	SVD_pCMs_dplus3CT	NoPrepr	SVD	6723	D_RCT-Tx15	O	Kept components	RCT
Drug	Anthracycline	D_RCT	Cell_line.Tx15	Plate.99	DCAF17	0.6	-0.0347533896415251	pearson	1	Ttest_pvalue	Coefficient_of_eigenassay	SVD_pCMs_dplus3CT	NoPrepr	SVD	12543	D_RCT-Tx15	O	Kept components	RCT
Drug	Anthracycline	D_RCT	Cell_line.Tx15	Plate.99	DCAF4	0.6	0.137143808802679	pearson	1	Ttest_pvalue	Coefficient_of_eigenassay	SVD_pCMs_dplus3CT	NoPrepr	SVD	7140	D_RCT-Tx15	O	Kept components	RCT
Drug	Anthracycline	D_RCT	Cell_line.Tx15	Plate.99	DCAF4L1	0.6	0.0156879915330647	pearson	1	Ttest_pvalue	Coefficient_of_eigenassay	SVD_pCMs_dplus3CT	NoPrepr	SVD	13912	D_RCT-Tx15	O	Kept components	RCT
Drug	Anthracycline	D_RCT	Cell_line.Tx15	Plate.99	DCAF5	0.6	0.0972622158151153	pearson	1	Ttest_pvalue	Coefficient_of_eigenassay	SVD_pCMs_dplus3CT	NoPrepr	SVD	8960	D_RCT-Tx15	O	Kept components	RCT
Drug	Anthracycline	D_RCT	Cell_line.Tx15	Plate.99	DCAF6	0.6	-0.0168959921835378	pearson	1	Ttest_pvalue	Coefficient_of_eigenassay	SVD_pCMs_dplus3CT	NoPrepr	SVD	13819	D_RCT-Tx15	O	Kept components	RCT
Drug	Anthracycline	D_RCT	Cell_line.Tx15	Plate.99	DCAF7	0.6	-0.14304353157765	pearson	1	Ttest_pvalue	Coefficient_of_eigenassay	SVD_pCMs_dplus3CT	NoPrepr	SVD	6890	D_RCT-Tx15	O	Kept components	RCT
Drug	Anthracycline	D_RCT	Cell_line.Tx15	Plate.99	DCAF8	0.6	-0.0284584813301219	pearson	1	Ttest_pvalue	Coefficient_of_eigenassay	SVD_pCMs_dplus3CT	NoPrepr	SVD	12988	D_RCT-Tx15	O	Kept components	RCT
Drug	Anthracycline	D_RCT	Cell_line.Tx15	Plate.99	DCAKD	0.6	-0.178820419107357	pearson	1	Ttest_pvalue	Coefficient_of_eigenassay	SVD_pCMs_dplus3CT	NoPrepr	SVD	5647	D_RCT-Tx15	O	Kept components	RCT
Drug	Anthracycline	D_RCT	Cell_line.Tx15	Plate.99	DCBLD1	0.6	0.220057532193531	pearson	1	Ttest_pvalue	Coefficient_of_eigenassay	SVD_pCMs_dplus3CT	NoPrepr	SVD	4393	D_RCT-Tx15	O	Kept components	RCT
Drug	Anthracycline	D_RCT	Cell_line.Tx15	Plate.99	DCBLD2	0.6	-0.0880289779641042	pearson	1	Ttest_pvalue	Coefficient_of_eigenassay	SVD_pCMs_dplus3CT	NoPrepr	SVD	9444	D_RCT-Tx15	O	Kept components	RCT
Drug	Anthracycline	D_RCT	Cell_line.Tx15	Plate.99	DCC	0.6	-0.150243249989856	pearson	1	Ttest_pvalue	Coefficient_of_eigenassay	SVD_pCMs_dplus3CT	NoPrepr	SVD	6630	D_RCT-Tx15	O	Kept components	RCT
Drug	Anthracycline	D_RCT	Cell_line.Tx15	Plate.99	DCDC1	0.6	0.0375287005560893	pearson	1	Ttest_pvalue	Coefficient_of_eigenassay	SVD_pCMs_dplus3CT	NoPrepr	SVD	12347	D_RCT-Tx15	O	Kept components	RCT
Drug	Anthracycline	D_RCT	Cell_line.Tx15	Plate.99	DCDC2	0.6	0.0499596114658473	pearson	1	Ttest_pvalue	Coefficient_of_eigenassay	SVD_pCMs_dplus3CT	NoPrepr	SVD	11578	D_RCT-Tx15	O	Kept components	RCT
Drug	Anthracycline	D_RCT	Cell_line.Tx15	Plate.99	DCDC2B	0.6	0.367874929045074	pearson	1	Ttest_pvalue	Coefficient_of_eigenassay	SVD_pCMs_dplus3CT	NoPrepr	SVD	1835	D_RCT-Tx15	O	Kept components	RCT
Drug	Anthracycline	D_RCT	Cell_line.Tx15	Plate.99	DCHS1	0.6	-0.369304016027336	pearson	1	Ttest_pvalue	Coefficient_of_eigenassay	SVD_pCMs_dplus3CT	NoPrepr	SVD	1810	D_RCT-Tx15	O	Kept components	RCT
Drug	Anthracycline	D_RCT	Cell_line.Tx15	Plate.99	DCHS2	0.6	0.0781056451333758	pearson	1	Ttest_pvalue	Coefficient_of_eigenassay	SVD_pCMs_dplus3CT	NoPrepr	SVD	10006	D_RCT-Tx15	O	Kept components	RCT
Drug	Anthracycline	D_RCT	Cell_line.Tx15	Plate.99	DCK	0.6	0.146776361821752	pearson	1	Ttest_pvalue	Coefficient_of_eigenassay	SVD_pCMs_dplus3CT	NoPrepr	SVD	6770	D_RCT-Tx15	O	Kept components	RCT
Drug	Anthracycline	D_RCT	Cell_line.Tx15	Plate.99	DCLK1	0.6	-0.194338471012021	pearson	1	Ttest_pvalue	Coefficient_of_eigenassay	SVD_pCMs_dplus3CT	NoPrepr	SVD	5145	D_RCT-Tx15	O	Kept components	RCT
Drug	Anthracycline	D_RCT	Cell_line.Tx15	Plate.99	DCLK2	0.6	-0.157234438735424	pearson	1	Ttest_pvalue	Coefficient_of_eigenassay	SVD_pCMs_dplus3CT	NoPrepr	SVD	6379	D_RCT-Tx15	O	Kept components	RCT
Drug	Anthracycline	D_RCT	Cell_line.Tx15	Plate.99	DCLK3	0.6	0.0266023143847078	pearson	1	Ttest_pvalue	Coefficient_of_eigenassay	SVD_pCMs_dplus3CT	NoPrepr	SVD	13110	D_RCT-Tx15	O	Kept components	RCT
Drug	Anthracycline	D_RCT	Cell_line.Tx15	Plate.99	DCLRE1A	0.6	-0.156926633616086	pearson	1	Ttest_pvalue	Coefficient_of_eigenassay	SVD_pCMs_dplus3CT	NoPrepr	SVD	6388	D_RCT-Tx15	O	Kept components	RCT
Drug	Anthracycline	D_RCT	Cell_line.Tx15	Plate.99	DCLRE1B	0.6	-0.200294488923379	pearson	1	Ttest_pvalue	Coefficient_of_eigenassay	SVD_pCMs_dplus3CT	NoPrepr	SVD	4984	D_RCT-Tx15	O	Kept components	RCT
Drug	Anthracycline	D_RCT	Cell_line.Tx15	Plate.99	DCLRE1C	0.6	0.246730077776891	pearson	1	Ttest_pvalue	Coefficient_of_eigenassay	SVD_pCMs_dplus3CT	NoPrepr	SVD	3749	D_RCT-Tx15	O	Kept components	RCT
Drug	Anthracycline	D_RCT	Cell_line.Tx15	Plate.99	DCN	0.6	-0.956997162708619	pearson	1	Ttest_pvalue	Coefficient_of_eigenassay	SVD_pCMs_dplus3CT	NoPrepr	SVD	135	D_RCT-Tx15	O	Kept components	RCT
Drug	Anthracycline	D_RCT	Cell_line.Tx15	Plate.99	DCP1A	0.6	-0.0545501539337741	pearson	1	Ttest_pvalue	Coefficient_of_eigenassay	SVD_pCMs_dplus3CT	NoPrepr	SVD	11317	D_RCT-Tx15	O	Kept components	RCT
Drug	Anthracycline	D_RCT	Cell_line.Tx15	Plate.99	DCP1B	0.6	-0.0930581361771464	pearson	1	Ttest_pvalue	Coefficient_of_eigenassay	SVD_pCMs_dplus3CT	NoPrepr	SVD	9162	D_RCT-Tx15	O	Kept components	RCT
Drug	Anthracycline	D_RCT	Cell_line.Tx15	Plate.99	DCP2	0.6	0.179593742975788	pearson	1	Ttest_pvalue	Coefficient_of_eigenassay	SVD_pCMs_dplus3CT	NoPrepr	SVD	5621	D_RCT-Tx15	O	Kept components	RCT
Drug	Anthracycline	D_RCT	Cell_line.Tx15	Plate.99	DCPS	0.6	-0.0606575092533721	pearson	1	Ttest_pvalue	Coefficient_of_eigenassay	SVD_pCMs_dplus3CT	NoPrepr	SVD	10983	D_RCT-Tx15	O	Kept components	RCT
Drug	Anthracycline	D_RCT	Cell_line.Tx15	Plate.99	DCST1	0.6	-0.00368932632050004	pearson	1	Ttest_pvalue	Coefficient_of_eigenassay	SVD_pCMs_dplus3CT	NoPrepr	SVD	14906	D_RCT-Tx15	O	Kept components	RCT
Drug	Anthracycline	D_RCT	Cell_line.Tx15	Plate.99	DCST2	0.6	-0.251413679729779	pearson	1	Ttest_pvalue	Coefficient_of_eigenassay	SVD_pCMs_dplus3CT	NoPrepr	SVD	3642	D_RCT-Tx15	O	Kept components	RCT
Drug	Anthracycline	D_RCT	Cell_line.Tx15	Plate.99	DCT	0.6	-0.00257512334092529	pearson	1	Ttest_pvalue	Coefficient_of_eigenassay	SVD_pCMs_dplus3CT	NoPrepr	SVD	15016	D_RCT-Tx15	O	Kept components	RCT
Drug	Anthracycline	D_RCT	Cell_line.Tx15	Plate.99	DCTD	0.6	-0.54841401235294	pearson	1	Ttest_pvalue	Coefficient_of_eigenassay	SVD_pCMs_dplus3CT	NoPrepr	SVD	713	D_RCT-Tx15	O	Kept components	RCT
Drug	Anthracycline	D_RCT	Cell_line.Tx15	Plate.99	DCTN1	0.6	0.166859536276495	pearson	1	Ttest_pvalue	Coefficient_of_eigenassay	SVD_pCMs_dplus3CT	NoPrepr	SVD	6034	D_RCT-Tx15	O	Kept components	RCT
Drug	Anthracycline	D_RCT	Cell_line.Tx15	Plate.99	DCTN2	0.6	0.0387038668857946	pearson	1	Ttest_pvalue	Coefficient_of_eigenassay	SVD_pCMs_dplus3CT	NoPrepr	SVD	12264	D_RCT-Tx15	O	Kept components	RCT
Drug	Anthracycline	D_RCT	Cell_line.Tx15	Plate.99	DCTN3	0.6	0.253682755184898	pearson	1	Ttest_pvalue	Coefficient_of_eigenassay	SVD_pCMs_dplus3CT	NoPrepr	SVD	3595	D_RCT-Tx15	O	Kept components	RCT
Drug	Anthracycline	D_RCT	Cell_line.Tx15	Plate.99	DCTN4	0.6	0.00944240135754829	pearson	1	Ttest_pvalue	Coefficient_of_eigenassay	SVD_pCMs_dplus3CT	NoPrepr	SVD	14404	D_RCT-Tx15	O	Kept components	RCT
Drug	Anthracycline	D_RCT	Cell_line.Tx15	Plate.99	DCTN5	0.6	0.157793390736928	pearson	1	Ttest_pvalue	Coefficient_of_eigenassay	SVD_pCMs_dplus3CT	NoPrepr	SVD	6353	D_RCT-Tx15	O	Kept components	RCT
Drug	Anthracycline	D_RCT	Cell_line.Tx15	Plate.99	DCTN6	0.6	-0.130657648761632	pearson	1	Ttest_pvalue	Coefficient_of_eigenassay	SVD_pCMs_dplus3CT	NoPrepr	SVD	7418	D_RCT-Tx15	O	Kept components	RCT
Drug	Anthracycline	D_RCT	Cell_line.Tx15	Plate.99	DCTPP1	0.6	0.213971572512762	pearson	1	Ttest_pvalue	Coefficient_of_eigenassay	SVD_pCMs_dplus3CT	NoPrepr	SVD	4561	D_RCT-Tx15	O	Kept components	RCT
Drug	Anthracycline	D_RCT	Cell_line.Tx15	Plate.99	DCUN1D1	0.6	0.0735108871295015	pearson	1	Ttest_pvalue	Coefficient_of_eigenassay	SVD_pCMs_dplus3CT	NoPrepr	SVD	10262	D_RCT-Tx15	O	Kept components	RCT
Drug	Anthracycline	D_RCT	Cell_line.Tx15	Plate.99	DCUN1D2	0.6	0.0850772462356287	pearson	1	Ttest_pvalue	Coefficient_of_eigenassay	SVD_pCMs_dplus3CT	NoPrepr	SVD	9599	D_RCT-Tx15	O	Kept components	RCT
Drug	Anthracycline	D_RCT	Cell_line.Tx15	Plate.99	DCUN1D3	0.6	-0.00870876735514302	pearson	1	Ttest_pvalue	Coefficient_of_eigenassay	SVD_pCMs_dplus3CT	NoPrepr	SVD	14460	D_RCT-Tx15	O	Kept components	RCT
Drug	Anthracycline	D_RCT	Cell_line.Tx15	Plate.99	DCUN1D4	0.6	0.314471840177662	pearson	1	Ttest_pvalue	Coefficient_of_eigenassay	SVD_pCMs_dplus3CT	NoPrepr	SVD	2533	D_RCT-Tx15	O	Kept components	RCT
Drug	Anthracycline	D_RCT	Cell_line.Tx15	Plate.99	DCUN1D5	0.6	0.278866509444074	pearson	1	Ttest_pvalue	Coefficient_of_eigenassay	SVD_pCMs_dplus3CT	NoPrepr	SVD	3118	D_RCT-Tx15	O	Kept components	RCT
Drug	Anthracycline	D_RCT	Cell_line.Tx15	Plate.99	DCX	0.6	-0.180953265005068	pearson	1	Ttest_pvalue	Coefficient_of_eigenassay	SVD_pCMs_dplus3CT	NoPrepr	SVD	5573	D_RCT-Tx15	O	Kept components	RCT
Drug	Anthracycline	D_RCT	Cell_line.Tx15	Plate.99	DCXR	0.6	0.642161488103312	pearson	1	Ttest_pvalue	Coefficient_of_eigenassay	SVD_pCMs_dplus3CT	NoPrepr	SVD	476	D_RCT-Tx15	O	Kept components	RCT
Drug	Anthracycline	D_RCT	Cell_line.Tx15	Plate.99	DDA1	0.6	-0.0142664208166214	pearson	1	Ttest_pvalue	Coefficient_of_eigenassay	SVD_pCMs_dplus3CT	NoPrepr	SVD	14020	D_RCT-Tx15	O	Kept components	RCT
Drug	Anthracycline	D_RCT	Cell_line.Tx15	Plate.99	DDAH1	0.6	-0.0340248025604988	pearson	1	Ttest_pvalue	Coefficient_of_eigenassay	SVD_pCMs_dplus3CT	NoPrepr	SVD	12585	D_RCT-Tx15	O	Kept components	RCT
Drug	Anthracycline	D_RCT	Cell_line.Tx15	Plate.99	DDB1	0.6	-0.0810123199988276	pearson	1	Ttest_pvalue	Coefficient_of_eigenassay	SVD_pCMs_dplus3CT	NoPrepr	SVD	9834	D_RCT-Tx15	O	Kept components	RCT
Drug	Anthracycline	D_RCT	Cell_line.Tx15	Plate.99	DDB2	0.6	0.098464990372638	pearson	1	Ttest_pvalue	Coefficient_of_eigenassay	SVD_pCMs_dplus3CT	NoPrepr	SVD	8908	D_RCT-Tx15	O	Kept components	RCT
Drug	Anthracycline	D_RCT	Cell_line.Tx15	Plate.99	DDC	0.6	0.1514582676578	pearson	1	Ttest_pvalue	Coefficient_of_eigenassay	SVD_pCMs_dplus3CT	NoPrepr	SVD	6578	D_RCT-Tx15	O	Kept components	RCT
Drug	Anthracycline	D_RCT	Cell_line.Tx15	Plate.99	DDHD1	0.6	-0.0605674858893365	pearson	1	Ttest_pvalue	Coefficient_of_eigenassay	SVD_pCMs_dplus3CT	NoPrepr	SVD	10991	D_RCT-Tx15	O	Kept components	RCT
Drug	Anthracycline	D_RCT	Cell_line.Tx15	Plate.99	DDHD2	0.6	0.0531192800792391	pearson	1	Ttest_pvalue	Coefficient_of_eigenassay	SVD_pCMs_dplus3CT	NoPrepr	SVD	11395	D_RCT-Tx15	O	Kept components	RCT
Drug	Anthracycline	D_RCT	Cell_line.Tx15	Plate.99	DDI1	0.6	0.385661026172832	pearson	1	Ttest_pvalue	Coefficient_of_eigenassay	SVD_pCMs_dplus3CT	NoPrepr	SVD	1642	D_RCT-Tx15	O	Kept components	RCT
Drug	Anthracycline	D_RCT	Cell_line.Tx15	Plate.99	DDI2	0.6	-0.220770346967229	pearson	1	Ttest_pvalue	Coefficient_of_eigenassay	SVD_pCMs_dplus3CT	NoPrepr	SVD	4379	D_RCT-Tx15	O	Kept components	RCT
Drug	Anthracycline	D_RCT	Cell_line.Tx15	Plate.99	DDIAS	0.6	0.0554837395791367	pearson	1	Ttest_pvalue	Coefficient_of_eigenassay	SVD_pCMs_dplus3CT	NoPrepr	SVD	11262	D_RCT-Tx15	O	Kept components	RCT
Drug	Anthracycline	D_RCT	Cell_line.Tx15	Plate.99	DDIT3	0.6	0.386608272714688	pearson	1	Ttest_pvalue	Coefficient_of_eigenassay	SVD_pCMs_dplus3CT	NoPrepr	SVD	1627	D_RCT-Tx15	O	Kept components	RCT
Drug	Anthracycline	D_RCT	Cell_line.Tx15	Plate.99	DDIT4	0.6	-1.20493319355301	pearson	1	Ttest_pvalue	Coefficient_of_eigenassay	SVD_pCMs_dplus3CT	NoPrepr	SVD	50	D_RCT-Tx15	O	Kept components	RCT
Drug	Anthracycline	D_RCT	Cell_line.Tx15	Plate.99	DDIT4L	0.6	-0.0956112132625067	pearson	1	Ttest_pvalue	Coefficient_of_eigenassay	SVD_pCMs_dplus3CT	NoPrepr	SVD	9043	D_RCT-Tx15	O	Kept components	RCT
Drug	Anthracycline	D_RCT	Cell_line.Tx15	Plate.99	DDN	0.6	-0.353973689660204	pearson	1	Ttest_pvalue	Coefficient_of_eigenassay	SVD_pCMs_dplus3CT	NoPrepr	SVD	2009	D_RCT-Tx15	O	Kept components	RCT
Drug	Anthracycline	D_RCT	Cell_line.Tx15	Plate.99	DDOST	0.6	-0.423253405708754	pearson	1	Ttest_pvalue	Coefficient_of_eigenassay	SVD_pCMs_dplus3CT	NoPrepr	SVD	1324	D_RCT-Tx15	O	Kept components	RCT
Drug	Anthracycline	D_RCT	Cell_line.Tx15	Plate.99	DDR1	0.6	0.0186122256337722	pearson	1	Ttest_pvalue	Coefficient_of_eigenassay	SVD_pCMs_dplus3CT	NoPrepr	SVD	13690	D_RCT-Tx15	O	Kept components	RCT
Drug	Anthracycline	D_RCT	Cell_line.Tx15	Plate.99	DDR2	0.6	0.199085102329717	pearson	1	Ttest_pvalue	Coefficient_of_eigenassay	SVD_pCMs_dplus3CT	NoPrepr	SVD	5021	D_RCT-Tx15	O	Kept components	RCT
Drug	Anthracycline	D_RCT	Cell_line.Tx15	Plate.99	DDRGK1	0.6	0.463980493750245	pearson	1	Ttest_pvalue	Coefficient_of_eigenassay	SVD_pCMs_dplus3CT	NoPrepr	SVD	1058	D_RCT-Tx15	O	Kept components	RCT
Drug	Anthracycline	D_RCT	Cell_line.Tx15	Plate.99	DDX1	0.6	0.192966294314413	pearson	1	Ttest_pvalue	Coefficient_of_eigenassay	SVD_pCMs_dplus3CT	NoPrepr	SVD	5188	D_RCT-Tx15	O	Kept components	RCT
Drug	Anthracycline	D_RCT	Cell_line.Tx15	Plate.99	DDX10	0.6	0.582990207021157	pearson	1	Ttest_pvalue	Coefficient_of_eigenassay	SVD_pCMs_dplus3CT	NoPrepr	SVD	627	D_RCT-Tx15	O	Kept components	RCT
Drug	Anthracycline	D_RCT	Cell_line.Tx15	Plate.99	DDX11	0.6	0.0974641450468826	pearson	1	Ttest_pvalue	Coefficient_of_eigenassay	SVD_pCMs_dplus3CT	NoPrepr	SVD	8947	D_RCT-Tx15	O	Kept components	RCT
Drug	Anthracycline	D_RCT	Cell_line.Tx15	Plate.99	DDX17	0.6	0.0291502305087901	pearson	1	Ttest_pvalue	Coefficient_of_eigenassay	SVD_pCMs_dplus3CT	NoPrepr	SVD	12942	D_RCT-Tx15	O	Kept components	RCT
Drug	Anthracycline	D_RCT	Cell_line.Tx15	Plate.99	DDX18	0.6	0.115459032377899	pearson	1	Ttest_pvalue	Coefficient_of_eigenassay	SVD_pCMs_dplus3CT	NoPrepr	SVD	8111	D_RCT-Tx15	O	Kept components	RCT
Drug	Anthracycline	D_RCT	Cell_line.Tx15	Plate.99	DDX19A	0.6	-0.159399804985057	pearson	1	Ttest_pvalue	Coefficient_of_eigenassay	SVD_pCMs_dplus3CT	NoPrepr	SVD	6307	D_RCT-Tx15	O	Kept components	RCT
Drug	Anthracycline	D_RCT	Cell_line.Tx15	Plate.99	DDX19B	0.6	0.244821166925945	pearson	1	Ttest_pvalue	Coefficient_of_eigenassay	SVD_pCMs_dplus3CT	NoPrepr	SVD	3807	D_RCT-Tx15	O	Kept components	RCT
Drug	Anthracycline	D_RCT	Cell_line.Tx15	Plate.99	DDX20	0.6	0.0337247360714525	pearson	1	Ttest_pvalue	Coefficient_of_eigenassay	SVD_pCMs_dplus3CT	NoPrepr	SVD	12608	D_RCT-Tx15	O	Kept components	RCT
Drug	Anthracycline	D_RCT	Cell_line.Tx15	Plate.99	DDX21	0.6	0.267033716035832	pearson	1	Ttest_pvalue	Coefficient_of_eigenassay	SVD_pCMs_dplus3CT	NoPrepr	SVD	3327	D_RCT-Tx15	O	Kept components	RCT
Drug	Anthracycline	D_RCT	Cell_line.Tx15	Plate.99	DDX23	0.6	0.0369158369884838	pearson	1	Ttest_pvalue	Coefficient_of_eigenassay	SVD_pCMs_dplus3CT	NoPrepr	SVD	12388	D_RCT-Tx15	O	Kept components	RCT
Drug	Anthracycline	D_RCT	Cell_line.Tx15	Plate.99	DDX25	0.6	0.0109884906798238	pearson	1	Ttest_pvalue	Coefficient_of_eigenassay	SVD_pCMs_dplus3CT	NoPrepr	SVD	14275	D_RCT-Tx15	O	Kept components	RCT
Drug	Anthracycline	D_RCT	Cell_line.Tx15	Plate.99	DDX27	0.6	0.15834716624548	pearson	1	Ttest_pvalue	Coefficient_of_eigenassay	SVD_pCMs_dplus3CT	NoPrepr	SVD	6341	D_RCT-Tx15	O	Kept components	RCT
Drug	Anthracycline	D_RCT	Cell_line.Tx15	Plate.99	DDX28	0.6	-0.0810779988347912	pearson	1	Ttest_pvalue	Coefficient_of_eigenassay	SVD_pCMs_dplus3CT	NoPrepr	SVD	9830	D_RCT-Tx15	O	Kept components	RCT
Drug	Anthracycline	D_RCT	Cell_line.Tx15	Plate.99	DDX31	0.6	-0.0105680731265158	pearson	1	Ttest_pvalue	Coefficient_of_eigenassay	SVD_pCMs_dplus3CT	NoPrepr	SVD	14312	D_RCT-Tx15	O	Kept components	RCT
Drug	Anthracycline	D_RCT	Cell_line.Tx15	Plate.99	DDX39A	0.6	0.0346702599851325	pearson	1	Ttest_pvalue	Coefficient_of_eigenassay	SVD_pCMs_dplus3CT	NoPrepr	SVD	12549	D_RCT-Tx15	O	Kept components	RCT
Drug	Anthracycline	D_RCT	Cell_line.Tx15	Plate.99	DDX3X	0.6	0.230062679357497	pearson	1	Ttest_pvalue	Coefficient_of_eigenassay	SVD_pCMs_dplus3CT	NoPrepr	SVD	4138	D_RCT-Tx15	O	Kept components	RCT
Drug	Anthracycline	D_RCT	Cell_line.Tx15	Plate.99	DDX3Y	0.6	0.427066830978491	pearson	1	Ttest_pvalue	Coefficient_of_eigenassay	SVD_pCMs_dplus3CT	NoPrepr	SVD	1293	D_RCT-Tx15	O	Kept components	RCT
Drug	Anthracycline	D_RCT	Cell_line.Tx15	Plate.99	DDX41	0.6	-0.0282933683328453	pearson	1	Ttest_pvalue	Coefficient_of_eigenassay	SVD_pCMs_dplus3CT	NoPrepr	SVD	13002	D_RCT-Tx15	O	Kept components	RCT
Drug	Anthracycline	D_RCT	Cell_line.Tx15	Plate.99	DDX42	0.6	0.226769482737723	pearson	1	Ttest_pvalue	Coefficient_of_eigenassay	SVD_pCMs_dplus3CT	NoPrepr	SVD	4226	D_RCT-Tx15	O	Kept components	RCT
Drug	Anthracycline	D_RCT	Cell_line.Tx15	Plate.99	DDX46	0.6	1.10321654045709	pearson	1	Ttest_pvalue	Coefficient_of_eigenassay	SVD_pCMs_dplus3CT	NoPrepr	SVD	76	D_RCT-Tx15	O	Kept components	RCT
Drug	Anthracycline	D_RCT	Cell_line.Tx15	Plate.99	DDX47	0.6	-0.177080183121289	pearson	1	Ttest_pvalue	Coefficient_of_eigenassay	SVD_pCMs_dplus3CT	NoPrepr	SVD	5700	D_RCT-Tx15	O	Kept components	RCT
Drug	Anthracycline	D_RCT	Cell_line.Tx15	Plate.99	DDX49	0.6	0.121086767384993	pearson	1	Ttest_pvalue	Coefficient_of_eigenassay	SVD_pCMs_dplus3CT	NoPrepr	SVD	7846	D_RCT-Tx15	O	Kept components	RCT
Drug	Anthracycline	D_RCT	Cell_line.Tx15	Plate.99	DDX5	0.6	-0.0236836364572389	pearson	1	Ttest_pvalue	Coefficient_of_eigenassay	SVD_pCMs_dplus3CT	NoPrepr	SVD	13316	D_RCT-Tx15	O	Kept components	RCT
Drug	Anthracycline	D_RCT	Cell_line.Tx15	Plate.99	DDX50	0.6	0.118854074236126	pearson	1	Ttest_pvalue	Coefficient_of_eigenassay	SVD_pCMs_dplus3CT	NoPrepr	SVD	7942	D_RCT-Tx15	O	Kept components	RCT
Drug	Anthracycline	D_RCT	Cell_line.Tx15	Plate.99	DDX51	0.6	-0.0498026888296747	pearson	1	Ttest_pvalue	Coefficient_of_eigenassay	SVD_pCMs_dplus3CT	NoPrepr	SVD	11587	D_RCT-Tx15	O	Kept components	RCT
Drug	Anthracycline	D_RCT	Cell_line.Tx15	Plate.99	DDX52	0.6	-0.017346743269924	pearson	1	Ttest_pvalue	Coefficient_of_eigenassay	SVD_pCMs_dplus3CT	NoPrepr	SVD	13787	D_RCT-Tx15	O	Kept components	RCT
Drug	Anthracycline	D_RCT	Cell_line.Tx15	Plate.99	DDX54	0.6	-0.13332613093128	pearson	1	Ttest_pvalue	Coefficient_of_eigenassay	SVD_pCMs_dplus3CT	NoPrepr	SVD	7300	D_RCT-Tx15	O	Kept components	RCT
Drug	Anthracycline	D_RCT	Cell_line.Tx15	Plate.99	DDX55	0.6	0.189919283500742	pearson	1	Ttest_pvalue	Coefficient_of_eigenassay	SVD_pCMs_dplus3CT	NoPrepr	SVD	5289	D_RCT-Tx15	O	Kept components	RCT
Drug	Anthracycline	D_RCT	Cell_line.Tx15	Plate.99	DDX56	0.6	-0.0210283758798122	pearson	1	Ttest_pvalue	Coefficient_of_eigenassay	SVD_pCMs_dplus3CT	NoPrepr	SVD	13528	D_RCT-Tx15	O	Kept components	RCT
Drug	Anthracycline	D_RCT	Cell_line.Tx15	Plate.99	DDX58	0.6	0.118728274508687	pearson	1	Ttest_pvalue	Coefficient_of_eigenassay	SVD_pCMs_dplus3CT	NoPrepr	SVD	7949	D_RCT-Tx15	O	Kept components	RCT
Drug	Anthracycline	D_RCT	Cell_line.Tx15	Plate.99	DDX59	0.6	-0.0650193004748246	pearson	1	Ttest_pvalue	Coefficient_of_eigenassay	SVD_pCMs_dplus3CT	NoPrepr	SVD	10735	D_RCT-Tx15	O	Kept components	RCT
Drug	Anthracycline	D_RCT	Cell_line.Tx15	Plate.99	DDX6	0.6	-0.00512002043219399	pearson	1	Ttest_pvalue	Coefficient_of_eigenassay	SVD_pCMs_dplus3CT	NoPrepr	SVD	14769	D_RCT-Tx15	O	Kept components	RCT
Drug	Anthracycline	D_RCT	Cell_line.Tx15	Plate.99	DDX60	0.6	-0.0755948709012811	pearson	1	Ttest_pvalue	Coefficient_of_eigenassay	SVD_pCMs_dplus3CT	NoPrepr	SVD	10167	D_RCT-Tx15	O	Kept components	RCT
Drug	Anthracycline	D_RCT	Cell_line.Tx15	Plate.99	DDX60L	0.6	0.232509293104501	pearson	1	Ttest_pvalue	Coefficient_of_eigenassay	SVD_pCMs_dplus3CT	NoPrepr	SVD	4089	D_RCT-Tx15	O	Kept components	RCT
Drug	Anthracycline	D_RCT	Cell_line.Tx15	Plate.99	DEAF1	0.6	-0.569970270088232	pearson	1	Ttest_pvalue	Coefficient_of_eigenassay	SVD_pCMs_dplus3CT	NoPrepr	SVD	662	D_RCT-Tx15	O	Kept components	RCT
Drug	Anthracycline	D_RCT	Cell_line.Tx15	Plate.99	DECR1	0.6	0.414046076925659	pearson	1	Ttest_pvalue	Coefficient_of_eigenassay	SVD_pCMs_dplus3CT	NoPrepr	SVD	1401	D_RCT-Tx15	O	Kept components	RCT
Drug	Anthracycline	D_RCT	Cell_line.Tx15	Plate.99	DEDD	0.6	-0.0865580932723945	pearson	1	Ttest_pvalue	Coefficient_of_eigenassay	SVD_pCMs_dplus3CT	NoPrepr	SVD	9511	D_RCT-Tx15	O	Kept components	RCT
Drug	Anthracycline	D_RCT	Cell_line.Tx15	Plate.99	DEDD2	0.6	-0.0510200160885953	pearson	1	Ttest_pvalue	Coefficient_of_eigenassay	SVD_pCMs_dplus3CT	NoPrepr	SVD	11512	D_RCT-Tx15	O	Kept components	RCT
Drug	Anthracycline	D_RCT	Cell_line.Tx15	Plate.99	DEF6	0.6	0.274217541319795	pearson	1	Ttest_pvalue	Coefficient_of_eigenassay	SVD_pCMs_dplus3CT	NoPrepr	SVD	3194	D_RCT-Tx15	O	Kept components	RCT
Drug	Anthracycline	D_RCT	Cell_line.Tx15	Plate.99	DEF8	0.6	-0.0759727622292697	pearson	1	Ttest_pvalue	Coefficient_of_eigenassay	SVD_pCMs_dplus3CT	NoPrepr	SVD	10142	D_RCT-Tx15	O	Kept components	RCT
Drug	Anthracycline	D_RCT	Cell_line.Tx15	Plate.99	DEFB134	0.6	0.0429247871424433	pearson	1	Ttest_pvalue	Coefficient_of_eigenassay	SVD_pCMs_dplus3CT	NoPrepr	SVD	11986	D_RCT-Tx15	O	Kept components	RCT
Drug	Anthracycline	D_RCT	Cell_line.Tx15	Plate.99	DEGS1	0.6	-0.102517824179088	pearson	1	Ttest_pvalue	Coefficient_of_eigenassay	SVD_pCMs_dplus3CT	NoPrepr	SVD	8708	D_RCT-Tx15	O	Kept components	RCT
Drug	Anthracycline	D_RCT	Cell_line.Tx15	Plate.99	DEGS2	0.6	-0.0769647075562926	pearson	1	Ttest_pvalue	Coefficient_of_eigenassay	SVD_pCMs_dplus3CT	NoPrepr	SVD	10079	D_RCT-Tx15	O	Kept components	RCT
Drug	Anthracycline	D_RCT	Cell_line.Tx15	Plate.99	DEK	0.6	0.37483017432179	pearson	1	Ttest_pvalue	Coefficient_of_eigenassay	SVD_pCMs_dplus3CT	NoPrepr	SVD	1752	D_RCT-Tx15	O	Kept components	RCT
Drug	Anthracycline	D_RCT	Cell_line.Tx15	Plate.99	DELE1	0.6	-0.244420054604032	pearson	1	Ttest_pvalue	Coefficient_of_eigenassay	SVD_pCMs_dplus3CT	NoPrepr	SVD	3820	D_RCT-Tx15	O	Kept components	RCT
Drug	Anthracycline	D_RCT	Cell_line.Tx15	Plate.99	DENND1A	0.6	0.0708240590815806	pearson	1	Ttest_pvalue	Coefficient_of_eigenassay	SVD_pCMs_dplus3CT	NoPrepr	SVD	10430	D_RCT-Tx15	O	Kept components	RCT
Drug	Anthracycline	D_RCT	Cell_line.Tx15	Plate.99	DENND1B	0.6	0.0997503798472682	pearson	1	Ttest_pvalue	Coefficient_of_eigenassay	SVD_pCMs_dplus3CT	NoPrepr	SVD	8847	D_RCT-Tx15	O	Kept components	RCT
Drug	Anthracycline	D_RCT	Cell_line.Tx15	Plate.99	DENND1C	0.6	0.0515842080014399	pearson	1	Ttest_pvalue	Coefficient_of_eigenassay	SVD_pCMs_dplus3CT	NoPrepr	SVD	11482	D_RCT-Tx15	O	Kept components	RCT
Drug	Anthracycline	D_RCT	Cell_line.Tx15	Plate.99	DENND2A	0.6	0.18243137417912	pearson	1	Ttest_pvalue	Coefficient_of_eigenassay	SVD_pCMs_dplus3CT	NoPrepr	SVD	5522	D_RCT-Tx15	O	Kept components	RCT
Drug	Anthracycline	D_RCT	Cell_line.Tx15	Plate.99	DENND2C	0.6	0.10701316050157	pearson	1	Ttest_pvalue	Coefficient_of_eigenassay	SVD_pCMs_dplus3CT	NoPrepr	SVD	8482	D_RCT-Tx15	O	Kept components	RCT
Drug	Anthracycline	D_RCT	Cell_line.Tx15	Plate.99	DENND2D	0.6	0.0609537342583608	pearson	1	Ttest_pvalue	Coefficient_of_eigenassay	SVD_pCMs_dplus3CT	NoPrepr	SVD	10963	D_RCT-Tx15	O	Kept components	RCT
Drug	Anthracycline	D_RCT	Cell_line.Tx15	Plate.99	DENND3	0.6	-0.161635190040015	pearson	1	Ttest_pvalue	Coefficient_of_eigenassay	SVD_pCMs_dplus3CT	NoPrepr	SVD	6230	D_RCT-Tx15	O	Kept components	RCT
Drug	Anthracycline	D_RCT	Cell_line.Tx15	Plate.99	DENND4A	0.6	0.0912414739650145	pearson	1	Ttest_pvalue	Coefficient_of_eigenassay	SVD_pCMs_dplus3CT	NoPrepr	SVD	9269	D_RCT-Tx15	O	Kept components	RCT
Drug	Anthracycline	D_RCT	Cell_line.Tx15	Plate.99	DENND4B	0.6	-0.382814422213074	pearson	1	Ttest_pvalue	Coefficient_of_eigenassay	SVD_pCMs_dplus3CT	NoPrepr	SVD	1676	D_RCT-Tx15	O	Kept components	RCT
Drug	Anthracycline	D_RCT	Cell_line.Tx15	Plate.99	DENND4C	0.6	0.165183244362641	pearson	1	Ttest_pvalue	Coefficient_of_eigenassay	SVD_pCMs_dplus3CT	NoPrepr	SVD	6102	D_RCT-Tx15	O	Kept components	RCT
Drug	Anthracycline	D_RCT	Cell_line.Tx15	Plate.99	DENND5A	0.6	-0.410574406265359	pearson	1	Ttest_pvalue	Coefficient_of_eigenassay	SVD_pCMs_dplus3CT	NoPrepr	SVD	1429	D_RCT-Tx15	O	Kept components	RCT
Drug	Anthracycline	D_RCT	Cell_line.Tx15	Plate.99	DENND5B	0.6	0.121095120364255	pearson	1	Ttest_pvalue	Coefficient_of_eigenassay	SVD_pCMs_dplus3CT	NoPrepr	SVD	7845	D_RCT-Tx15	O	Kept components	RCT
Drug	Anthracycline	D_RCT	Cell_line.Tx15	Plate.99	DENND6A	0.6	8.43144267506033e-05	pearson	1	Ttest_pvalue	Coefficient_of_eigenassay	SVD_pCMs_dplus3CT	NoPrepr	SVD	15310	D_RCT-Tx15	O	Kept components	RCT
Drug	Anthracycline	D_RCT	Cell_line.Tx15	Plate.99	DENND6B	0.6	-0.162936634305182	pearson	1	Ttest_pvalue	Coefficient_of_eigenassay	SVD_pCMs_dplus3CT	NoPrepr	SVD	6178	D_RCT-Tx15	O	Kept components	RCT
Drug	Anthracycline	D_RCT	Cell_line.Tx15	Plate.99	DENR	0.6	0.230061608272716	pearson	1	Ttest_pvalue	Coefficient_of_eigenassay	SVD_pCMs_dplus3CT	NoPrepr	SVD	4139	D_RCT-Tx15	O	Kept components	RCT
Drug	Anthracycline	D_RCT	Cell_line.Tx15	Plate.99	DEPDC1	0.6	0.493306374375339	pearson	1	Ttest_pvalue	Coefficient_of_eigenassay	SVD_pCMs_dplus3CT	NoPrepr	SVD	926	D_RCT-Tx15	O	Kept components	RCT
Drug	Anthracycline	D_RCT	Cell_line.Tx15	Plate.99	DEPDC1B	0.6	0.141026945259991	pearson	1	Ttest_pvalue	Coefficient_of_eigenassay	SVD_pCMs_dplus3CT	NoPrepr	SVD	6985	D_RCT-Tx15	O	Kept components	RCT
Drug	Anthracycline	D_RCT	Cell_line.Tx15	Plate.99	DEPDC4	0.6	0.19294827391391	pearson	1	Ttest_pvalue	Coefficient_of_eigenassay	SVD_pCMs_dplus3CT	NoPrepr	SVD	5189	D_RCT-Tx15	O	Kept components	RCT
Drug	Anthracycline	D_RCT	Cell_line.Tx15	Plate.99	DEPDC5	0.6	-0.0453975682957292	pearson	1	Ttest_pvalue	Coefficient_of_eigenassay	SVD_pCMs_dplus3CT	NoPrepr	SVD	11856	D_RCT-Tx15	O	Kept components	RCT
Drug	Anthracycline	D_RCT	Cell_line.Tx15	Plate.99	DEPDC7	0.6	-0.0300507845253329	pearson	1	Ttest_pvalue	Coefficient_of_eigenassay	SVD_pCMs_dplus3CT	NoPrepr	SVD	12884	D_RCT-Tx15	O	Kept components	RCT
Drug	Anthracycline	D_RCT	Cell_line.Tx15	Plate.99	DEPP1	0.6	-0.0526496655990056	pearson	1	Ttest_pvalue	Coefficient_of_eigenassay	SVD_pCMs_dplus3CT	NoPrepr	SVD	11420	D_RCT-Tx15	O	Kept components	RCT
Drug	Anthracycline	D_RCT	Cell_line.Tx15	Plate.99	DEPTOR	0.6	-0.202989299050632	pearson	1	Ttest_pvalue	Coefficient_of_eigenassay	SVD_pCMs_dplus3CT	NoPrepr	SVD	4899	D_RCT-Tx15	O	Kept components	RCT
Drug	Anthracycline	D_RCT	Cell_line.Tx15	Plate.99	DERA	0.6	-0.012033453949738	pearson	1	Ttest_pvalue	Coefficient_of_eigenassay	SVD_pCMs_dplus3CT	NoPrepr	SVD	14192	D_RCT-Tx15	O	Kept components	RCT
Drug	Anthracycline	D_RCT	Cell_line.Tx15	Plate.99	DERL1	0.6	-0.0202027301241534	pearson	1	Ttest_pvalue	Coefficient_of_eigenassay	SVD_pCMs_dplus3CT	NoPrepr	SVD	13580	D_RCT-Tx15	O	Kept components	RCT
Drug	Anthracycline	D_RCT	Cell_line.Tx15	Plate.99	DERL2	0.6	0.192558940398499	pearson	1	Ttest_pvalue	Coefficient_of_eigenassay	SVD_pCMs_dplus3CT	NoPrepr	SVD	5207	D_RCT-Tx15	O	Kept components	RCT
Drug	Anthracycline	D_RCT	Cell_line.Tx15	Plate.99	DES	0.6	-0.108622089058079	pearson	1	Ttest_pvalue	Coefficient_of_eigenassay	SVD_pCMs_dplus3CT	NoPrepr	SVD	8422	D_RCT-Tx15	O	Kept components	RCT
Drug	Anthracycline	D_RCT	Cell_line.Tx15	Plate.99	DESI1	0.6	-0.0366827216540821	pearson	1	Ttest_pvalue	Coefficient_of_eigenassay	SVD_pCMs_dplus3CT	NoPrepr	SVD	12405	D_RCT-Tx15	O	Kept components	RCT
Drug	Anthracycline	D_RCT	Cell_line.Tx15	Plate.99	DESI2	0.6	-0.132714854505689	pearson	1	Ttest_pvalue	Coefficient_of_eigenassay	SVD_pCMs_dplus3CT	NoPrepr	SVD	7321	D_RCT-Tx15	O	Kept components	RCT
Drug	Anthracycline	D_RCT	Cell_line.Tx15	Plate.99	DET1	0.6	0.00751740802478212	pearson	1	Ttest_pvalue	Coefficient_of_eigenassay	SVD_pCMs_dplus3CT	NoPrepr	SVD	14565	D_RCT-Tx15	O	Kept components	RCT
Drug	Anthracycline	D_RCT	Cell_line.Tx15	Plate.99	DEUP1	0.6	-0.0158124193691019	pearson	1	Ttest_pvalue	Coefficient_of_eigenassay	SVD_pCMs_dplus3CT	NoPrepr	SVD	13903	D_RCT-Tx15	O	Kept components	RCT
Drug	Anthracycline	D_RCT	Cell_line.Tx15	Plate.99	DEXI	0.6	0.0669319247196674	pearson	1	Ttest_pvalue	Coefficient_of_eigenassay	SVD_pCMs_dplus3CT	NoPrepr	SVD	10627	D_RCT-Tx15	O	Kept components	RCT
Drug	Anthracycline	D_RCT	Cell_line.Tx15	Plate.99	DFFA	0.6	0.205826348791351	pearson	1	Ttest_pvalue	Coefficient_of_eigenassay	SVD_pCMs_dplus3CT	NoPrepr	SVD	4813	D_RCT-Tx15	O	Kept components	RCT
Drug	Anthracycline	D_RCT	Cell_line.Tx15	Plate.99	DFFB	0.6	-0.0961921747292198	pearson	1	Ttest_pvalue	Coefficient_of_eigenassay	SVD_pCMs_dplus3CT	NoPrepr	SVD	9015	D_RCT-Tx15	O	Kept components	RCT
Drug	Anthracycline	D_RCT	Cell_line.Tx15	Plate.99	DGAT1	0.6	0.0970918007346714	pearson	1	Ttest_pvalue	Coefficient_of_eigenassay	SVD_pCMs_dplus3CT	NoPrepr	SVD	8973	D_RCT-Tx15	O	Kept components	RCT
Drug	Anthracycline	D_RCT	Cell_line.Tx15	Plate.99	DGAT2	0.6	0.29819022029253	pearson	1	Ttest_pvalue	Coefficient_of_eigenassay	SVD_pCMs_dplus3CT	NoPrepr	SVD	2798	D_RCT-Tx15	O	Kept components	RCT
Drug	Anthracycline	D_RCT	Cell_line.Tx15	Plate.99	DGCR2	0.6	-0.285379194330245	pearson	1	Ttest_pvalue	Coefficient_of_eigenassay	SVD_pCMs_dplus3CT	NoPrepr	SVD	2993	D_RCT-Tx15	O	Kept components	RCT
Drug	Anthracycline	D_RCT	Cell_line.Tx15	Plate.99	DGCR6L	0.6	-0.145423418386838	pearson	1	Ttest_pvalue	Coefficient_of_eigenassay	SVD_pCMs_dplus3CT	NoPrepr	SVD	6816	D_RCT-Tx15	O	Kept components	RCT
Drug	Anthracycline	D_RCT	Cell_line.Tx15	Plate.99	DGCR8	0.6	0.0080359220474992	pearson	1	Ttest_pvalue	Coefficient_of_eigenassay	SVD_pCMs_dplus3CT	NoPrepr	SVD	14519	D_RCT-Tx15	O	Kept components	RCT
Drug	Anthracycline	D_RCT	Cell_line.Tx15	Plate.99	DGKA	0.6	-0.0981041151017207	pearson	1	Ttest_pvalue	Coefficient_of_eigenassay	SVD_pCMs_dplus3CT	NoPrepr	SVD	8918	D_RCT-Tx15	O	Kept components	RCT
Drug	Anthracycline	D_RCT	Cell_line.Tx15	Plate.99	DGKB	0.6	-0.0210303745240664	pearson	1	Ttest_pvalue	Coefficient_of_eigenassay	SVD_pCMs_dplus3CT	NoPrepr	SVD	13527	D_RCT-Tx15	O	Kept components	RCT
Drug	Anthracycline	D_RCT	Cell_line.Tx15	Plate.99	DGKD	0.6	-0.204573401495358	pearson	1	Ttest_pvalue	Coefficient_of_eigenassay	SVD_pCMs_dplus3CT	NoPrepr	SVD	4849	D_RCT-Tx15	O	Kept components	RCT
Drug	Anthracycline	D_RCT	Cell_line.Tx15	Plate.99	DGKE	0.6	0.0147846939178306	pearson	1	Ttest_pvalue	Coefficient_of_eigenassay	SVD_pCMs_dplus3CT	NoPrepr	SVD	13985	D_RCT-Tx15	O	Kept components	RCT
Drug	Anthracycline	D_RCT	Cell_line.Tx15	Plate.99	DGKG	0.6	-0.233303106012142	pearson	1	Ttest_pvalue	Coefficient_of_eigenassay	SVD_pCMs_dplus3CT	NoPrepr	SVD	4068	D_RCT-Tx15	O	Kept components	RCT
Drug	Anthracycline	D_RCT	Cell_line.Tx15	Plate.99	DGKH	0.6	0.105957796274522	pearson	1	Ttest_pvalue	Coefficient_of_eigenassay	SVD_pCMs_dplus3CT	NoPrepr	SVD	8533	D_RCT-Tx15	O	Kept components	RCT
Drug	Anthracycline	D_RCT	Cell_line.Tx15	Plate.99	DGKI	0.6	0.537246149911051	pearson	1	Ttest_pvalue	Coefficient_of_eigenassay	SVD_pCMs_dplus3CT	NoPrepr	SVD	747	D_RCT-Tx15	O	Kept components	RCT
Drug	Anthracycline	D_RCT	Cell_line.Tx15	Plate.99	DGKK	0.6	0.0353000501780483	pearson	1	Ttest_pvalue	Coefficient_of_eigenassay	SVD_pCMs_dplus3CT	NoPrepr	SVD	12505	D_RCT-Tx15	O	Kept components	RCT
Drug	Anthracycline	D_RCT	Cell_line.Tx15	Plate.99	DGKQ	0.6	-0.134096534656007	pearson	1	Ttest_pvalue	Coefficient_of_eigenassay	SVD_pCMs_dplus3CT	NoPrepr	SVD	7265	D_RCT-Tx15	O	Kept components	RCT
Drug	Anthracycline	D_RCT	Cell_line.Tx15	Plate.99	DGKZ	0.6	-0.151333836393115	pearson	1	Ttest_pvalue	Coefficient_of_eigenassay	SVD_pCMs_dplus3CT	NoPrepr	SVD	6585	D_RCT-Tx15	O	Kept components	RCT
Drug	Anthracycline	D_RCT	Cell_line.Tx15	Plate.99	DGLUCY	0.6	-0.290771186743854	pearson	1	Ttest_pvalue	Coefficient_of_eigenassay	SVD_pCMs_dplus3CT	NoPrepr	SVD	2913	D_RCT-Tx15	O	Kept components	RCT
Drug	Anthracycline	D_RCT	Cell_line.Tx15	Plate.99	DGUOK	0.6	0.562481074119246	pearson	1	Ttest_pvalue	Coefficient_of_eigenassay	SVD_pCMs_dplus3CT	NoPrepr	SVD	682	D_RCT-Tx15	O	Kept components	RCT
Drug	Anthracycline	D_RCT	Cell_line.Tx15	Plate.99	DHCR24	0.6	0.296187910811829	pearson	1	Ttest_pvalue	Coefficient_of_eigenassay	SVD_pCMs_dplus3CT	NoPrepr	SVD	2828	D_RCT-Tx15	O	Kept components	RCT
Drug	Anthracycline	D_RCT	Cell_line.Tx15	Plate.99	DHCR7	0.6	0.0274577375620159	pearson	1	Ttest_pvalue	Coefficient_of_eigenassay	SVD_pCMs_dplus3CT	NoPrepr	SVD	13062	D_RCT-Tx15	O	Kept components	RCT
Drug	Anthracycline	D_RCT	Cell_line.Tx15	Plate.99	DHDDS	0.6	0.00978163457636094	pearson	1	Ttest_pvalue	Coefficient_of_eigenassay	SVD_pCMs_dplus3CT	NoPrepr	SVD	14382	D_RCT-Tx15	O	Kept components	RCT
Drug	Anthracycline	D_RCT	Cell_line.Tx15	Plate.99	DHDH	0.6	0.0743831624927492	pearson	1	Ttest_pvalue	Coefficient_of_eigenassay	SVD_pCMs_dplus3CT	NoPrepr	SVD	10227	D_RCT-Tx15	O	Kept components	RCT
Drug	Anthracycline	D_RCT	Cell_line.Tx15	Plate.99	DHFR	0.6	0.00771947602521873	pearson	1	Ttest_pvalue	Coefficient_of_eigenassay	SVD_pCMs_dplus3CT	NoPrepr	SVD	14545	D_RCT-Tx15	O	Kept components	RCT
Drug	Anthracycline	D_RCT	Cell_line.Tx15	Plate.99	DHFR2	0.6	-0.0389596882612823	pearson	1	Ttest_pvalue	Coefficient_of_eigenassay	SVD_pCMs_dplus3CT	NoPrepr	SVD	12245	D_RCT-Tx15	O	Kept components	RCT
Drug	Anthracycline	D_RCT	Cell_line.Tx15	Plate.99	DHODH	0.6	-0.0227849731953541	pearson	1	Ttest_pvalue	Coefficient_of_eigenassay	SVD_pCMs_dplus3CT	NoPrepr	SVD	13392	D_RCT-Tx15	O	Kept components	RCT
Drug	Anthracycline	D_RCT	Cell_line.Tx15	Plate.99	DHPS	0.6	-0.149097509450785	pearson	1	Ttest_pvalue	Coefficient_of_eigenassay	SVD_pCMs_dplus3CT	NoPrepr	SVD	6675	D_RCT-Tx15	O	Kept components	RCT
Drug	Anthracycline	D_RCT	Cell_line.Tx15	Plate.99	DHRS1	0.6	0.0275985939187967	pearson	1	Ttest_pvalue	Coefficient_of_eigenassay	SVD_pCMs_dplus3CT	NoPrepr	SVD	13050	D_RCT-Tx15	O	Kept components	RCT
Drug	Anthracycline	D_RCT	Cell_line.Tx15	Plate.99	DHRS12	0.6	0.0939924871455406	pearson	1	Ttest_pvalue	Coefficient_of_eigenassay	SVD_pCMs_dplus3CT	NoPrepr	SVD	9116	D_RCT-Tx15	O	Kept components	RCT
Drug	Anthracycline	D_RCT	Cell_line.Tx15	Plate.99	DHRS13	0.6	-0.0545852704618205	pearson	1	Ttest_pvalue	Coefficient_of_eigenassay	SVD_pCMs_dplus3CT	NoPrepr	SVD	11314	D_RCT-Tx15	O	Kept components	RCT
Drug	Anthracycline	D_RCT	Cell_line.Tx15	Plate.99	DHRS2	0.6	0.182952328359802	pearson	1	Ttest_pvalue	Coefficient_of_eigenassay	SVD_pCMs_dplus3CT	NoPrepr	SVD	5507	D_RCT-Tx15	O	Kept components	RCT
Drug	Anthracycline	D_RCT	Cell_line.Tx15	Plate.99	DHRS3	0.6	0.52526100047225	pearson	1	Ttest_pvalue	Coefficient_of_eigenassay	SVD_pCMs_dplus3CT	NoPrepr	SVD	792	D_RCT-Tx15	O	Kept components	RCT
Drug	Anthracycline	D_RCT	Cell_line.Tx15	Plate.99	DHRS4	0.6	0.236028891402805	pearson	1	Ttest_pvalue	Coefficient_of_eigenassay	SVD_pCMs_dplus3CT	NoPrepr	SVD	3994	D_RCT-Tx15	O	Kept components	RCT
Drug	Anthracycline	D_RCT	Cell_line.Tx15	Plate.99	DHRS4L1	0.6	-0.011606055709221	pearson	1	Ttest_pvalue	Coefficient_of_eigenassay	SVD_pCMs_dplus3CT	NoPrepr	SVD	14217	D_RCT-Tx15	O	Kept components	RCT
Drug	Anthracycline	D_RCT	Cell_line.Tx15	Plate.99	DHRS4L2	0.6	0.721368048514556	pearson	1	Ttest_pvalue	Coefficient_of_eigenassay	SVD_pCMs_dplus3CT	NoPrepr	SVD	340	D_RCT-Tx15	O	Kept components	RCT
Drug	Anthracycline	D_RCT	Cell_line.Tx15	Plate.99	DHRS7	0.6	0.200269190445982	pearson	1	Ttest_pvalue	Coefficient_of_eigenassay	SVD_pCMs_dplus3CT	NoPrepr	SVD	4986	D_RCT-Tx15	O	Kept components	RCT
Drug	Anthracycline	D_RCT	Cell_line.Tx15	Plate.99	DHRS7B	0.6	0.155376363903192	pearson	1	Ttest_pvalue	Coefficient_of_eigenassay	SVD_pCMs_dplus3CT	NoPrepr	SVD	6436	D_RCT-Tx15	O	Kept components	RCT
Drug	Anthracycline	D_RCT	Cell_line.Tx15	Plate.99	DHRS7C	0.6	-0.0896001883935608	pearson	1	Ttest_pvalue	Coefficient_of_eigenassay	SVD_pCMs_dplus3CT	NoPrepr	SVD	9353	D_RCT-Tx15	O	Kept components	RCT
Drug	Anthracycline	D_RCT	Cell_line.Tx15	Plate.99	DHRS9	0.6	0.461867427343616	pearson	1	Ttest_pvalue	Coefficient_of_eigenassay	SVD_pCMs_dplus3CT	NoPrepr	SVD	1072	D_RCT-Tx15	O	Kept components	RCT
Drug	Anthracycline	D_RCT	Cell_line.Tx15	Plate.99	DHTKD1	0.6	-0.214930677106657	pearson	1	Ttest_pvalue	Coefficient_of_eigenassay	SVD_pCMs_dplus3CT	NoPrepr	SVD	4539	D_RCT-Tx15	O	Kept components	RCT
Drug	Anthracycline	D_RCT	Cell_line.Tx15	Plate.99	DHX15	0.6	-0.0177380943807395	pearson	1	Ttest_pvalue	Coefficient_of_eigenassay	SVD_pCMs_dplus3CT	NoPrepr	SVD	13766	D_RCT-Tx15	O	Kept components	RCT
Drug	Anthracycline	D_RCT	Cell_line.Tx15	Plate.99	DHX29	0.6	0.00868831579107767	pearson	1	Ttest_pvalue	Coefficient_of_eigenassay	SVD_pCMs_dplus3CT	NoPrepr	SVD	14462	D_RCT-Tx15	O	Kept components	RCT
Drug	Anthracycline	D_RCT	Cell_line.Tx15	Plate.99	DHX30	0.6	-0.237523860958569	pearson	1	Ttest_pvalue	Coefficient_of_eigenassay	SVD_pCMs_dplus3CT	NoPrepr	SVD	3958	D_RCT-Tx15	O	Kept components	RCT
Drug	Anthracycline	D_RCT	Cell_line.Tx15	Plate.99	DHX32	0.6	-0.184578275289862	pearson	1	Ttest_pvalue	Coefficient_of_eigenassay	SVD_pCMs_dplus3CT	NoPrepr	SVD	5459	D_RCT-Tx15	O	Kept components	RCT
Drug	Anthracycline	D_RCT	Cell_line.Tx15	Plate.99	DHX33	0.6	0.0605579883123947	pearson	1	Ttest_pvalue	Coefficient_of_eigenassay	SVD_pCMs_dplus3CT	NoPrepr	SVD	10992	D_RCT-Tx15	O	Kept components	RCT
Drug	Anthracycline	D_RCT	Cell_line.Tx15	Plate.99	DHX34	0.6	0.00221547665031839	pearson	1	Ttest_pvalue	Coefficient_of_eigenassay	SVD_pCMs_dplus3CT	NoPrepr	SVD	15054	D_RCT-Tx15	O	Kept components	RCT
Drug	Anthracycline	D_RCT	Cell_line.Tx15	Plate.99	DHX35	0.6	-0.326456025422678	pearson	1	Ttest_pvalue	Coefficient_of_eigenassay	SVD_pCMs_dplus3CT	NoPrepr	SVD	2354	D_RCT-Tx15	O	Kept components	RCT
Drug	Anthracycline	D_RCT	Cell_line.Tx15	Plate.99	DHX36	0.6	0.140705566671003	pearson	1	Ttest_pvalue	Coefficient_of_eigenassay	SVD_pCMs_dplus3CT	NoPrepr	SVD	6996	D_RCT-Tx15	O	Kept components	RCT
Drug	Anthracycline	D_RCT	Cell_line.Tx15	Plate.99	DHX37	0.6	-0.00364599884162308	pearson	1	Ttest_pvalue	Coefficient_of_eigenassay	SVD_pCMs_dplus3CT	NoPrepr	SVD	14913	D_RCT-Tx15	O	Kept components	RCT
Drug	Anthracycline	D_RCT	Cell_line.Tx15	Plate.99	DHX38	0.6	0.0221704943237555	pearson	1	Ttest_pvalue	Coefficient_of_eigenassay	SVD_pCMs_dplus3CT	NoPrepr	SVD	13435	D_RCT-Tx15	O	Kept components	RCT
Drug	Anthracycline	D_RCT	Cell_line.Tx15	Plate.99	DHX40	0.6	0.0416785684029956	pearson	1	Ttest_pvalue	Coefficient_of_eigenassay	SVD_pCMs_dplus3CT	NoPrepr	SVD	12074	D_RCT-Tx15	O	Kept components	RCT
Drug	Anthracycline	D_RCT	Cell_line.Tx15	Plate.99	DHX57	0.6	0.109139993983409	pearson	1	Ttest_pvalue	Coefficient_of_eigenassay	SVD_pCMs_dplus3CT	NoPrepr	SVD	8389	D_RCT-Tx15	O	Kept components	RCT
Drug	Anthracycline	D_RCT	Cell_line.Tx15	Plate.99	DHX8	0.6	0.0757330954735587	pearson	1	Ttest_pvalue	Coefficient_of_eigenassay	SVD_pCMs_dplus3CT	NoPrepr	SVD	10157	D_RCT-Tx15	O	Kept components	RCT
Drug	Anthracycline	D_RCT	Cell_line.Tx15	Plate.99	DHX9	0.6	-0.0466782840818408	pearson	1	Ttest_pvalue	Coefficient_of_eigenassay	SVD_pCMs_dplus3CT	NoPrepr	SVD	11783	D_RCT-Tx15	O	Kept components	RCT
Drug	Anthracycline	D_RCT	Cell_line.Tx15	Plate.99	DIABLO	0.6	0.13879140303133	pearson	1	Ttest_pvalue	Coefficient_of_eigenassay	SVD_pCMs_dplus3CT	NoPrepr	SVD	7071	D_RCT-Tx15	O	Kept components	RCT
Drug	Anthracycline	D_RCT	Cell_line.Tx15	Plate.99	DIAPH1	0.6	0.0537776240093776	pearson	1	Ttest_pvalue	Coefficient_of_eigenassay	SVD_pCMs_dplus3CT	NoPrepr	SVD	11357	D_RCT-Tx15	O	Kept components	RCT
Drug	Anthracycline	D_RCT	Cell_line.Tx15	Plate.99	DIAPH2	0.6	0.334104214686212	pearson	1	Ttest_pvalue	Coefficient_of_eigenassay	SVD_pCMs_dplus3CT	NoPrepr	SVD	2243	D_RCT-Tx15	O	Kept components	RCT
Drug	Anthracycline	D_RCT	Cell_line.Tx15	Plate.99	DIAPH3	0.6	0.340329641096481	pearson	1	Ttest_pvalue	Coefficient_of_eigenassay	SVD_pCMs_dplus3CT	NoPrepr	SVD	2170	D_RCT-Tx15	O	Kept components	RCT
Drug	Anthracycline	D_RCT	Cell_line.Tx15	Plate.99	DICER1	0.6	0.0957585697061679	pearson	1	Ttest_pvalue	Coefficient_of_eigenassay	SVD_pCMs_dplus3CT	NoPrepr	SVD	9035	D_RCT-Tx15	O	Kept components	RCT
Drug	Anthracycline	D_RCT	Cell_line.Tx15	Plate.99	DIDO1	0.6	-0.122835955666676	pearson	1	Ttest_pvalue	Coefficient_of_eigenassay	SVD_pCMs_dplus3CT	NoPrepr	SVD	7772	D_RCT-Tx15	O	Kept components	RCT
Drug	Anthracycline	D_RCT	Cell_line.Tx15	Plate.99	DIMT1	0.6	0.0357279459441225	pearson	1	Ttest_pvalue	Coefficient_of_eigenassay	SVD_pCMs_dplus3CT	NoPrepr	SVD	12474	D_RCT-Tx15	O	Kept components	RCT
Drug	Anthracycline	D_RCT	Cell_line.Tx15	Plate.99	DIO2	0.6	-0.045291235073107	pearson	1	Ttest_pvalue	Coefficient_of_eigenassay	SVD_pCMs_dplus3CT	NoPrepr	SVD	11864	D_RCT-Tx15	O	Kept components	RCT
Drug	Anthracycline	D_RCT	Cell_line.Tx15	Plate.99	DIO3	0.6	0.0102784708851916	pearson	1	Ttest_pvalue	Coefficient_of_eigenassay	SVD_pCMs_dplus3CT	NoPrepr	SVD	14332	D_RCT-Tx15	O	Kept components	RCT
Drug	Anthracycline	D_RCT	Cell_line.Tx15	Plate.99	DIP2A	0.6	-0.0533196226341467	pearson	1	Ttest_pvalue	Coefficient_of_eigenassay	SVD_pCMs_dplus3CT	NoPrepr	SVD	11381	D_RCT-Tx15	O	Kept components	RCT
Drug	Anthracycline	D_RCT	Cell_line.Tx15	Plate.99	DIP2B	0.6	-0.0178887631497938	pearson	1	Ttest_pvalue	Coefficient_of_eigenassay	SVD_pCMs_dplus3CT	NoPrepr	SVD	13751	D_RCT-Tx15	O	Kept components	RCT
Drug	Anthracycline	D_RCT	Cell_line.Tx15	Plate.99	DIP2C	0.6	-0.00630626213087807	pearson	1	Ttest_pvalue	Coefficient_of_eigenassay	SVD_pCMs_dplus3CT	NoPrepr	SVD	14661	D_RCT-Tx15	O	Kept components	RCT
Drug	Anthracycline	D_RCT	Cell_line.Tx15	Plate.99	DIRAS1	0.6	-0.0149496860262741	pearson	1	Ttest_pvalue	Coefficient_of_eigenassay	SVD_pCMs_dplus3CT	NoPrepr	SVD	13971	D_RCT-Tx15	O	Kept components	RCT
Drug	Anthracycline	D_RCT	Cell_line.Tx15	Plate.99	DIRAS2	0.6	-0.304543629756556	pearson	1	Ttest_pvalue	Coefficient_of_eigenassay	SVD_pCMs_dplus3CT	NoPrepr	SVD	2688	D_RCT-Tx15	O	Kept components	RCT
Drug	Anthracycline	D_RCT	Cell_line.Tx15	Plate.99	DIRAS3	0.6	-0.412187264568368	pearson	1	Ttest_pvalue	Coefficient_of_eigenassay	SVD_pCMs_dplus3CT	NoPrepr	SVD	1411	D_RCT-Tx15	O	Kept components	RCT
Drug	Anthracycline	D_RCT	Cell_line.Tx15	Plate.99	DIRC2	0.6	0.094183477899694	pearson	1	Ttest_pvalue	Coefficient_of_eigenassay	SVD_pCMs_dplus3CT	NoPrepr	SVD	9103	D_RCT-Tx15	O	Kept components	RCT
Drug	Anthracycline	D_RCT	Cell_line.Tx15	Plate.99	DIS3	0.6	0.489753242253384	pearson	1	Ttest_pvalue	Coefficient_of_eigenassay	SVD_pCMs_dplus3CT	NoPrepr	SVD	938	D_RCT-Tx15	O	Kept components	RCT
Drug	Anthracycline	D_RCT	Cell_line.Tx15	Plate.99	DIS3L	0.6	-0.0777627218450219	pearson	1	Ttest_pvalue	Coefficient_of_eigenassay	SVD_pCMs_dplus3CT	NoPrepr	SVD	10031	D_RCT-Tx15	O	Kept components	RCT
Drug	Anthracycline	D_RCT	Cell_line.Tx15	Plate.99	DIS3L2	0.6	0.0559643345338666	pearson	1	Ttest_pvalue	Coefficient_of_eigenassay	SVD_pCMs_dplus3CT	NoPrepr	SVD	11235	D_RCT-Tx15	O	Kept components	RCT
Drug	Anthracycline	D_RCT	Cell_line.Tx15	Plate.99	DISC1	0.6	-0.276569102692389	pearson	1	Ttest_pvalue	Coefficient_of_eigenassay	SVD_pCMs_dplus3CT	NoPrepr	SVD	3155	D_RCT-Tx15	O	Kept components	RCT
Drug	Anthracycline	D_RCT	Cell_line.Tx15	Plate.99	DISP1	0.6	0.200289310384331	pearson	1	Ttest_pvalue	Coefficient_of_eigenassay	SVD_pCMs_dplus3CT	NoPrepr	SVD	4985	D_RCT-Tx15	O	Kept components	RCT
Drug	Anthracycline	D_RCT	Cell_line.Tx15	Plate.99	DISP2	0.6	-0.0793163005959755	pearson	1	Ttest_pvalue	Coefficient_of_eigenassay	SVD_pCMs_dplus3CT	NoPrepr	SVD	9937	D_RCT-Tx15	O	Kept components	RCT
Drug	Anthracycline	D_RCT	Cell_line.Tx15	Plate.99	DISP3	0.6	-0.156066763626275	pearson	1	Ttest_pvalue	Coefficient_of_eigenassay	SVD_pCMs_dplus3CT	NoPrepr	SVD	6417	D_RCT-Tx15	O	Kept components	RCT
Drug	Anthracycline	D_RCT	Cell_line.Tx15	Plate.99	DIXDC1	0.6	0.0830454169510327	pearson	1	Ttest_pvalue	Coefficient_of_eigenassay	SVD_pCMs_dplus3CT	NoPrepr	SVD	9709	D_RCT-Tx15	O	Kept components	RCT
Drug	Anthracycline	D_RCT	Cell_line.Tx15	Plate.99	DKC1	0.6	0.383187263301528	pearson	1	Ttest_pvalue	Coefficient_of_eigenassay	SVD_pCMs_dplus3CT	NoPrepr	SVD	1674	D_RCT-Tx15	O	Kept components	RCT
Drug	Anthracycline	D_RCT	Cell_line.Tx15	Plate.99	DKK1	0.6	-0.186633743576087	pearson	1	Ttest_pvalue	Coefficient_of_eigenassay	SVD_pCMs_dplus3CT	NoPrepr	SVD	5381	D_RCT-Tx15	O	Kept components	RCT
Drug	Anthracycline	D_RCT	Cell_line.Tx15	Plate.99	DKK2	0.6	-0.336620592764557	pearson	1	Ttest_pvalue	Coefficient_of_eigenassay	SVD_pCMs_dplus3CT	NoPrepr	SVD	2216	D_RCT-Tx15	O	Kept components	RCT
Drug	Anthracycline	D_RCT	Cell_line.Tx15	Plate.99	DKK3	0.6	-0.0683823310831075	pearson	1	Ttest_pvalue	Coefficient_of_eigenassay	SVD_pCMs_dplus3CT	NoPrepr	SVD	10565	D_RCT-Tx15	O	Kept components	RCT
Drug	Anthracycline	D_RCT	Cell_line.Tx15	Plate.99	DKKL1	0.6	-0.0662316646919266	pearson	1	Ttest_pvalue	Coefficient_of_eigenassay	SVD_pCMs_dplus3CT	NoPrepr	SVD	10665	D_RCT-Tx15	O	Kept components	RCT
Drug	Anthracycline	D_RCT	Cell_line.Tx15	Plate.99	DLAT	0.6	-0.0896550383161131	pearson	1	Ttest_pvalue	Coefficient_of_eigenassay	SVD_pCMs_dplus3CT	NoPrepr	SVD	9346	D_RCT-Tx15	O	Kept components	RCT
Drug	Anthracycline	D_RCT	Cell_line.Tx15	Plate.99	DLC1	0.6	0.0290926643518473	pearson	1	Ttest_pvalue	Coefficient_of_eigenassay	SVD_pCMs_dplus3CT	NoPrepr	SVD	12948	D_RCT-Tx15	O	Kept components	RCT
Drug	Anthracycline	D_RCT	Cell_line.Tx15	Plate.99	DLD	0.6	0.21374609720033	pearson	1	Ttest_pvalue	Coefficient_of_eigenassay	SVD_pCMs_dplus3CT	NoPrepr	SVD	4567	D_RCT-Tx15	O	Kept components	RCT
Drug	Anthracycline	D_RCT	Cell_line.Tx15	Plate.99	DLEC1	0.6	0.262190120666024	pearson	1	Ttest_pvalue	Coefficient_of_eigenassay	SVD_pCMs_dplus3CT	NoPrepr	SVD	3424	D_RCT-Tx15	O	Kept components	RCT
Drug	Anthracycline	D_RCT	Cell_line.Tx15	Plate.99	DLEU7	0.6	0.0409264534352851	pearson	1	Ttest_pvalue	Coefficient_of_eigenassay	SVD_pCMs_dplus3CT	NoPrepr	SVD	12115	D_RCT-Tx15	O	Kept components	RCT
Drug	Anthracycline	D_RCT	Cell_line.Tx15	Plate.99	DLG1	0.6	0.0628390082518034	pearson	1	Ttest_pvalue	Coefficient_of_eigenassay	SVD_pCMs_dplus3CT	NoPrepr	SVD	10861	D_RCT-Tx15	O	Kept components	RCT
Drug	Anthracycline	D_RCT	Cell_line.Tx15	Plate.99	DLG2	0.6	0.257725944281406	pearson	1	Ttest_pvalue	Coefficient_of_eigenassay	SVD_pCMs_dplus3CT	NoPrepr	SVD	3504	D_RCT-Tx15	O	Kept components	RCT
Drug	Anthracycline	D_RCT	Cell_line.Tx15	Plate.99	DLG3	0.6	0.0383560057371464	pearson	1	Ttest_pvalue	Coefficient_of_eigenassay	SVD_pCMs_dplus3CT	NoPrepr	SVD	12287	D_RCT-Tx15	O	Kept components	RCT
Drug	Anthracycline	D_RCT	Cell_line.Tx15	Plate.99	DLG4	0.6	-0.176017576527072	pearson	1	Ttest_pvalue	Coefficient_of_eigenassay	SVD_pCMs_dplus3CT	NoPrepr	SVD	5736	D_RCT-Tx15	O	Kept components	RCT
Drug	Anthracycline	D_RCT	Cell_line.Tx15	Plate.99	DLG5	0.6	0.0921752776421663	pearson	1	Ttest_pvalue	Coefficient_of_eigenassay	SVD_pCMs_dplus3CT	NoPrepr	SVD	9207	D_RCT-Tx15	O	Kept components	RCT
Drug	Anthracycline	D_RCT	Cell_line.Tx15	Plate.99	DLGAP1	0.6	0.0289109031018049	pearson	1	Ttest_pvalue	Coefficient_of_eigenassay	SVD_pCMs_dplus3CT	NoPrepr	SVD	12961	D_RCT-Tx15	O	Kept components	RCT
Drug	Anthracycline	D_RCT	Cell_line.Tx15	Plate.99	DLGAP3	0.6	-0.0320707979310307	pearson	1	Ttest_pvalue	Coefficient_of_eigenassay	SVD_pCMs_dplus3CT	NoPrepr	SVD	12724	D_RCT-Tx15	O	Kept components	RCT
Drug	Anthracycline	D_RCT	Cell_line.Tx15	Plate.99	DLGAP4	0.6	-0.00938568524964289	pearson	1	Ttest_pvalue	Coefficient_of_eigenassay	SVD_pCMs_dplus3CT	NoPrepr	SVD	14410	D_RCT-Tx15	O	Kept components	RCT
Drug	Anthracycline	D_RCT	Cell_line.Tx15	Plate.99	DLGAP5	0.6	0.36797416644986	pearson	1	Ttest_pvalue	Coefficient_of_eigenassay	SVD_pCMs_dplus3CT	NoPrepr	SVD	1831	D_RCT-Tx15	O	Kept components	RCT
Drug	Anthracycline	D_RCT	Cell_line.Tx15	Plate.99	DLK1	0.6	-0.112904357904284	pearson	1	Ttest_pvalue	Coefficient_of_eigenassay	SVD_pCMs_dplus3CT	NoPrepr	SVD	8217	D_RCT-Tx15	O	Kept components	RCT
Drug	Anthracycline	D_RCT	Cell_line.Tx15	Plate.99	DLK2	0.6	-0.0522159233095476	pearson	1	Ttest_pvalue	Coefficient_of_eigenassay	SVD_pCMs_dplus3CT	NoPrepr	SVD	11447	D_RCT-Tx15	O	Kept components	RCT
Drug	Anthracycline	D_RCT	Cell_line.Tx15	Plate.99	DLL3	0.6	0.0619879108747888	pearson	1	Ttest_pvalue	Coefficient_of_eigenassay	SVD_pCMs_dplus3CT	NoPrepr	SVD	10902	D_RCT-Tx15	O	Kept components	RCT
Drug	Anthracycline	D_RCT	Cell_line.Tx15	Plate.99	DLL4	0.6	0.00588332584250858	pearson	1	Ttest_pvalue	Coefficient_of_eigenassay	SVD_pCMs_dplus3CT	NoPrepr	SVD	14696	D_RCT-Tx15	O	Kept components	RCT
Drug	Anthracycline	D_RCT	Cell_line.Tx15	Plate.99	DLST	0.6	-0.302815583149036	pearson	1	Ttest_pvalue	Coefficient_of_eigenassay	SVD_pCMs_dplus3CT	NoPrepr	SVD	2724	D_RCT-Tx15	O	Kept components	RCT
Drug	Anthracycline	D_RCT	Cell_line.Tx15	Plate.99	DLX1	0.6	-0.0849731434751619	pearson	1	Ttest_pvalue	Coefficient_of_eigenassay	SVD_pCMs_dplus3CT	NoPrepr	SVD	9607	D_RCT-Tx15	O	Kept components	RCT
Drug	Anthracycline	D_RCT	Cell_line.Tx15	Plate.99	DLX2	0.6	-0.0500843269005314	pearson	1	Ttest_pvalue	Coefficient_of_eigenassay	SVD_pCMs_dplus3CT	NoPrepr	SVD	11572	D_RCT-Tx15	O	Kept components	RCT
Drug	Anthracycline	D_RCT	Cell_line.Tx15	Plate.99	DLX5	0.6	0.0297058187352371	pearson	1	Ttest_pvalue	Coefficient_of_eigenassay	SVD_pCMs_dplus3CT	NoPrepr	SVD	12908	D_RCT-Tx15	O	Kept components	RCT
Drug	Anthracycline	D_RCT	Cell_line.Tx15	Plate.99	DLX6	0.6	-0.00995833435002072	pearson	1	Ttest_pvalue	Coefficient_of_eigenassay	SVD_pCMs_dplus3CT	NoPrepr	SVD	14361	D_RCT-Tx15	O	Kept components	RCT
Drug	Anthracycline	D_RCT	Cell_line.Tx15	Plate.99	DMAC1	0.6	0.166382077112813	pearson	1	Ttest_pvalue	Coefficient_of_eigenassay	SVD_pCMs_dplus3CT	NoPrepr	SVD	6059	D_RCT-Tx15	O	Kept components	RCT
Drug	Anthracycline	D_RCT	Cell_line.Tx15	Plate.99	DMAC2	0.6	-0.222694110477626	pearson	1	Ttest_pvalue	Coefficient_of_eigenassay	SVD_pCMs_dplus3CT	NoPrepr	SVD	4329	D_RCT-Tx15	O	Kept components	RCT
Drug	Anthracycline	D_RCT	Cell_line.Tx15	Plate.99	DMAP1	0.6	0.201729570589312	pearson	1	Ttest_pvalue	Coefficient_of_eigenassay	SVD_pCMs_dplus3CT	NoPrepr	SVD	4932	D_RCT-Tx15	O	Kept components	RCT
Drug	Anthracycline	D_RCT	Cell_line.Tx15	Plate.99	DMC1	0.6	-0.0785940369195062	pearson	1	Ttest_pvalue	Coefficient_of_eigenassay	SVD_pCMs_dplus3CT	NoPrepr	SVD	9971	D_RCT-Tx15	O	Kept components	RCT
Drug	Anthracycline	D_RCT	Cell_line.Tx15	Plate.99	DMD	0.6	0.832697916544051	pearson	1	Ttest_pvalue	Coefficient_of_eigenassay	SVD_pCMs_dplus3CT	NoPrepr	SVD	209	D_RCT-Tx15	O	Kept components	RCT
Drug	Anthracycline	D_RCT	Cell_line.Tx15	Plate.99	DMGDH	0.6	0.156752589692422	pearson	1	Ttest_pvalue	Coefficient_of_eigenassay	SVD_pCMs_dplus3CT	NoPrepr	SVD	6390	D_RCT-Tx15	O	Kept components	RCT
Drug	Anthracycline	D_RCT	Cell_line.Tx15	Plate.99	DMKN	0.6	0.350590933783652	pearson	1	Ttest_pvalue	Coefficient_of_eigenassay	SVD_pCMs_dplus3CT	NoPrepr	SVD	2051	D_RCT-Tx15	O	Kept components	RCT
Drug	Anthracycline	D_RCT	Cell_line.Tx15	Plate.99	DMPK	0.6	-0.0568954533459938	pearson	1	Ttest_pvalue	Coefficient_of_eigenassay	SVD_pCMs_dplus3CT	NoPrepr	SVD	11192	D_RCT-Tx15	O	Kept components	RCT
Drug	Anthracycline	D_RCT	Cell_line.Tx15	Plate.99	DMRTA1	0.6	0.284778917778736	pearson	1	Ttest_pvalue	Coefficient_of_eigenassay	SVD_pCMs_dplus3CT	NoPrepr	SVD	3005	D_RCT-Tx15	O	Kept components	RCT
Drug	Anthracycline	D_RCT	Cell_line.Tx15	Plate.99	DMRTA2	0.6	0.00300102376402716	pearson	1	Ttest_pvalue	Coefficient_of_eigenassay	SVD_pCMs_dplus3CT	NoPrepr	SVD	14975	D_RCT-Tx15	O	Kept components	RCT
Drug	Anthracycline	D_RCT	Cell_line.Tx15	Plate.99	DMTF1	0.6	0.0502071962697914	pearson	1	Ttest_pvalue	Coefficient_of_eigenassay	SVD_pCMs_dplus3CT	NoPrepr	SVD	11566	D_RCT-Tx15	O	Kept components	RCT
Drug	Anthracycline	D_RCT	Cell_line.Tx15	Plate.99	DMTN	0.6	-0.0783929429688121	pearson	1	Ttest_pvalue	Coefficient_of_eigenassay	SVD_pCMs_dplus3CT	NoPrepr	SVD	9983	D_RCT-Tx15	O	Kept components	RCT
Drug	Anthracycline	D_RCT	Cell_line.Tx15	Plate.99	DMWD	0.6	0.100469465545846	pearson	1	Ttest_pvalue	Coefficient_of_eigenassay	SVD_pCMs_dplus3CT	NoPrepr	SVD	8809	D_RCT-Tx15	O	Kept components	RCT
Drug	Anthracycline	D_RCT	Cell_line.Tx15	Plate.99	DMXL1	0.6	0.817024347168752	pearson	1	Ttest_pvalue	Coefficient_of_eigenassay	SVD_pCMs_dplus3CT	NoPrepr	SVD	220	D_RCT-Tx15	O	Kept components	RCT
Drug	Anthracycline	D_RCT	Cell_line.Tx15	Plate.99	DMXL2	0.6	-0.0254800914713323	pearson	1	Ttest_pvalue	Coefficient_of_eigenassay	SVD_pCMs_dplus3CT	NoPrepr	SVD	13183	D_RCT-Tx15	O	Kept components	RCT
Drug	Anthracycline	D_RCT	Cell_line.Tx15	Plate.99	DNA2	0.6	0.10878976967675	pearson	1	Ttest_pvalue	Coefficient_of_eigenassay	SVD_pCMs_dplus3CT	NoPrepr	SVD	8408	D_RCT-Tx15	O	Kept components	RCT
Drug	Anthracycline	D_RCT	Cell_line.Tx15	Plate.99	DNAAF1	0.6	-0.0023248562825393	pearson	1	Ttest_pvalue	Coefficient_of_eigenassay	SVD_pCMs_dplus3CT	NoPrepr	SVD	15043	D_RCT-Tx15	O	Kept components	RCT
Drug	Anthracycline	D_RCT	Cell_line.Tx15	Plate.99	DNAAF2	0.6	-0.0884850454870401	pearson	1	Ttest_pvalue	Coefficient_of_eigenassay	SVD_pCMs_dplus3CT	NoPrepr	SVD	9413	D_RCT-Tx15	O	Kept components	RCT
Drug	Anthracycline	D_RCT	Cell_line.Tx15	Plate.99	DNAAF3	0.6	0.022167893566612	pearson	1	Ttest_pvalue	Coefficient_of_eigenassay	SVD_pCMs_dplus3CT	NoPrepr	SVD	13436	D_RCT-Tx15	O	Kept components	RCT
Drug	Anthracycline	D_RCT	Cell_line.Tx15	Plate.99	DNAAF4	0.6	0.0888576451734943	pearson	1	Ttest_pvalue	Coefficient_of_eigenassay	SVD_pCMs_dplus3CT	NoPrepr	SVD	9394	D_RCT-Tx15	O	Kept components	RCT
Drug	Anthracycline	D_RCT	Cell_line.Tx15	Plate.99	DNAAF5	0.6	-0.332837642041953	pearson	1	Ttest_pvalue	Coefficient_of_eigenassay	SVD_pCMs_dplus3CT	NoPrepr	SVD	2262	D_RCT-Tx15	O	Kept components	RCT
Drug	Anthracycline	D_RCT	Cell_line.Tx15	Plate.99	DNAH1	0.6	0.0916849606341158	pearson	1	Ttest_pvalue	Coefficient_of_eigenassay	SVD_pCMs_dplus3CT	NoPrepr	SVD	9245	D_RCT-Tx15	O	Kept components	RCT
Drug	Anthracycline	D_RCT	Cell_line.Tx15	Plate.99	DNAH11	0.6	-0.000835640132044581	pearson	1	Ttest_pvalue	Coefficient_of_eigenassay	SVD_pCMs_dplus3CT	NoPrepr	SVD	15197	D_RCT-Tx15	O	Kept components	RCT
Drug	Anthracycline	D_RCT	Cell_line.Tx15	Plate.99	DNAH12	0.6	-0.248345225796793	pearson	1	Ttest_pvalue	Coefficient_of_eigenassay	SVD_pCMs_dplus3CT	NoPrepr	SVD	3713	D_RCT-Tx15	O	Kept components	RCT
Drug	Anthracycline	D_RCT	Cell_line.Tx15	Plate.99	DNAH14	0.6	0.104402141838266	pearson	1	Ttest_pvalue	Coefficient_of_eigenassay	SVD_pCMs_dplus3CT	NoPrepr	SVD	8615	D_RCT-Tx15	O	Kept components	RCT
Drug	Anthracycline	D_RCT	Cell_line.Tx15	Plate.99	DNAH17	0.6	0.117653354916772	pearson	1	Ttest_pvalue	Coefficient_of_eigenassay	SVD_pCMs_dplus3CT	NoPrepr	SVD	7998	D_RCT-Tx15	O	Kept components	RCT
Drug	Anthracycline	D_RCT	Cell_line.Tx15	Plate.99	DNAH2	0.6	0.129294764464968	pearson	1	Ttest_pvalue	Coefficient_of_eigenassay	SVD_pCMs_dplus3CT	NoPrepr	SVD	7476	D_RCT-Tx15	O	Kept components	RCT
Drug	Anthracycline	D_RCT	Cell_line.Tx15	Plate.99	DNAH3	0.6	-0.0201845808388759	pearson	1	Ttest_pvalue	Coefficient_of_eigenassay	SVD_pCMs_dplus3CT	NoPrepr	SVD	13582	D_RCT-Tx15	O	Kept components	RCT
Drug	Anthracycline	D_RCT	Cell_line.Tx15	Plate.99	DNAH5	0.6	-0.0440351988607432	pearson	1	Ttest_pvalue	Coefficient_of_eigenassay	SVD_pCMs_dplus3CT	NoPrepr	SVD	11930	D_RCT-Tx15	O	Kept components	RCT
Drug	Anthracycline	D_RCT	Cell_line.Tx15	Plate.99	DNAH6	0.6	-0.112946186752558	pearson	1	Ttest_pvalue	Coefficient_of_eigenassay	SVD_pCMs_dplus3CT	NoPrepr	SVD	8212	D_RCT-Tx15	O	Kept components	RCT
Drug	Anthracycline	D_RCT	Cell_line.Tx15	Plate.99	DNAH7	0.6	-0.172617089134953	pearson	1	Ttest_pvalue	Coefficient_of_eigenassay	SVD_pCMs_dplus3CT	NoPrepr	SVD	5845	D_RCT-Tx15	O	Kept components	RCT
Drug	Anthracycline	D_RCT	Cell_line.Tx15	Plate.99	DNAH9	0.6	-0.082202891260505	pearson	1	Ttest_pvalue	Coefficient_of_eigenassay	SVD_pCMs_dplus3CT	NoPrepr	SVD	9758	D_RCT-Tx15	O	Kept components	RCT
Drug	Anthracycline	D_RCT	Cell_line.Tx15	Plate.99	DNAI1	0.6	0.020469812352747	pearson	1	Ttest_pvalue	Coefficient_of_eigenassay	SVD_pCMs_dplus3CT	NoPrepr	SVD	13558	D_RCT-Tx15	O	Kept components	RCT
Drug	Anthracycline	D_RCT	Cell_line.Tx15	Plate.99	DNAI2	0.6	0.00271840200151972	pearson	1	Ttest_pvalue	Coefficient_of_eigenassay	SVD_pCMs_dplus3CT	NoPrepr	SVD	14999	D_RCT-Tx15	O	Kept components	RCT
Drug	Anthracycline	D_RCT	Cell_line.Tx15	Plate.99	DNAJA1	0.6	0.349540988752854	pearson	1	Ttest_pvalue	Coefficient_of_eigenassay	SVD_pCMs_dplus3CT	NoPrepr	SVD	2066	D_RCT-Tx15	O	Kept components	RCT
Drug	Anthracycline	D_RCT	Cell_line.Tx15	Plate.99	DNAJA2	0.6	0.336324070007629	pearson	1	Ttest_pvalue	Coefficient_of_eigenassay	SVD_pCMs_dplus3CT	NoPrepr	SVD	2219	D_RCT-Tx15	O	Kept components	RCT
Drug	Anthracycline	D_RCT	Cell_line.Tx15	Plate.99	DNAJA4	0.6	-0.180003641708963	pearson	1	Ttest_pvalue	Coefficient_of_eigenassay	SVD_pCMs_dplus3CT	NoPrepr	SVD	5609	D_RCT-Tx15	O	Kept components	RCT
Drug	Anthracycline	D_RCT	Cell_line.Tx15	Plate.99	DNAJB1	0.6	0.18619339900178	pearson	1	Ttest_pvalue	Coefficient_of_eigenassay	SVD_pCMs_dplus3CT	NoPrepr	SVD	5400	D_RCT-Tx15	O	Kept components	RCT
Drug	Anthracycline	D_RCT	Cell_line.Tx15	Plate.99	DNAJB11	0.6	0.539564061145808	pearson	1	Ttest_pvalue	Coefficient_of_eigenassay	SVD_pCMs_dplus3CT	NoPrepr	SVD	737	D_RCT-Tx15	O	Kept components	RCT
Drug	Anthracycline	D_RCT	Cell_line.Tx15	Plate.99	DNAJB12	0.6	-0.0723665384670983	pearson	1	Ttest_pvalue	Coefficient_of_eigenassay	SVD_pCMs_dplus3CT	NoPrepr	SVD	10332	D_RCT-Tx15	O	Kept components	RCT
Drug	Anthracycline	D_RCT	Cell_line.Tx15	Plate.99	DNAJB13	0.6	-0.0518736934724673	pearson	1	Ttest_pvalue	Coefficient_of_eigenassay	SVD_pCMs_dplus3CT	NoPrepr	SVD	11467	D_RCT-Tx15	O	Kept components	RCT
Drug	Anthracycline	D_RCT	Cell_line.Tx15	Plate.99	DNAJB14	0.6	0.283691104565058	pearson	1	Ttest_pvalue	Coefficient_of_eigenassay	SVD_pCMs_dplus3CT	NoPrepr	SVD	3024	D_RCT-Tx15	O	Kept components	RCT
Drug	Anthracycline	D_RCT	Cell_line.Tx15	Plate.99	DNAJB2	0.6	0.242389607901805	pearson	1	Ttest_pvalue	Coefficient_of_eigenassay	SVD_pCMs_dplus3CT	NoPrepr	SVD	3866	D_RCT-Tx15	O	Kept components	RCT
Drug	Anthracycline	D_RCT	Cell_line.Tx15	Plate.99	DNAJB4	0.6	0.166311912608266	pearson	1	Ttest_pvalue	Coefficient_of_eigenassay	SVD_pCMs_dplus3CT	NoPrepr	SVD	6060	D_RCT-Tx15	O	Kept components	RCT
Drug	Anthracycline	D_RCT	Cell_line.Tx15	Plate.99	DNAJB5	0.6	-0.433370511137869	pearson	1	Ttest_pvalue	Coefficient_of_eigenassay	SVD_pCMs_dplus3CT	NoPrepr	SVD	1262	D_RCT-Tx15	O	Kept components	RCT
Drug	Anthracycline	D_RCT	Cell_line.Tx15	Plate.99	DNAJB6	0.6	0.0715355293934132	pearson	1	Ttest_pvalue	Coefficient_of_eigenassay	SVD_pCMs_dplus3CT	NoPrepr	SVD	10382	D_RCT-Tx15	O	Kept components	RCT
Drug	Anthracycline	D_RCT	Cell_line.Tx15	Plate.99	DNAJB9	0.6	-0.163750916372893	pearson	1	Ttest_pvalue	Coefficient_of_eigenassay	SVD_pCMs_dplus3CT	NoPrepr	SVD	6147	D_RCT-Tx15	O	Kept components	RCT
Drug	Anthracycline	D_RCT	Cell_line.Tx15	Plate.99	DNAJC1	0.6	0.310193526292618	pearson	1	Ttest_pvalue	Coefficient_of_eigenassay	SVD_pCMs_dplus3CT	NoPrepr	SVD	2595	D_RCT-Tx15	O	Kept components	RCT
Drug	Anthracycline	D_RCT	Cell_line.Tx15	Plate.99	DNAJC10	0.6	0.145301583812246	pearson	1	Ttest_pvalue	Coefficient_of_eigenassay	SVD_pCMs_dplus3CT	NoPrepr	SVD	6821	D_RCT-Tx15	O	Kept components	RCT
Drug	Anthracycline	D_RCT	Cell_line.Tx15	Plate.99	DNAJC11	0.6	-0.193540911528206	pearson	1	Ttest_pvalue	Coefficient_of_eigenassay	SVD_pCMs_dplus3CT	NoPrepr	SVD	5173	D_RCT-Tx15	O	Kept components	RCT
Drug	Anthracycline	D_RCT	Cell_line.Tx15	Plate.99	DNAJC12	0.6	0.209014865315671	pearson	1	Ttest_pvalue	Coefficient_of_eigenassay	SVD_pCMs_dplus3CT	NoPrepr	SVD	4714	D_RCT-Tx15	O	Kept components	RCT
Drug	Anthracycline	D_RCT	Cell_line.Tx15	Plate.99	DNAJC13	0.6	0.0714839161740275	pearson	1	Ttest_pvalue	Coefficient_of_eigenassay	SVD_pCMs_dplus3CT	NoPrepr	SVD	10387	D_RCT-Tx15	O	Kept components	RCT
Drug	Anthracycline	D_RCT	Cell_line.Tx15	Plate.99	DNAJC14	0.6	-0.142522285897319	pearson	1	Ttest_pvalue	Coefficient_of_eigenassay	SVD_pCMs_dplus3CT	NoPrepr	SVD	6917	D_RCT-Tx15	O	Kept components	RCT
Drug	Anthracycline	D_RCT	Cell_line.Tx15	Plate.99	DNAJC15	0.6	0.277903632252357	pearson	1	Ttest_pvalue	Coefficient_of_eigenassay	SVD_pCMs_dplus3CT	NoPrepr	SVD	3134	D_RCT-Tx15	O	Kept components	RCT
Drug	Anthracycline	D_RCT	Cell_line.Tx15	Plate.99	DNAJC16	0.6	0.0797564043555916	pearson	1	Ttest_pvalue	Coefficient_of_eigenassay	SVD_pCMs_dplus3CT	NoPrepr	SVD	9910	D_RCT-Tx15	O	Kept components	RCT
Drug	Anthracycline	D_RCT	Cell_line.Tx15	Plate.99	DNAJC17	0.6	0.292059790769357	pearson	1	Ttest_pvalue	Coefficient_of_eigenassay	SVD_pCMs_dplus3CT	NoPrepr	SVD	2901	D_RCT-Tx15	O	Kept components	RCT
Drug	Anthracycline	D_RCT	Cell_line.Tx15	Plate.99	DNAJC18	0.6	-0.0460974132115491	pearson	1	Ttest_pvalue	Coefficient_of_eigenassay	SVD_pCMs_dplus3CT	NoPrepr	SVD	11820	D_RCT-Tx15	O	Kept components	RCT
Drug	Anthracycline	D_RCT	Cell_line.Tx15	Plate.99	DNAJC19	0.6	0.32544413248874	pearson	1	Ttest_pvalue	Coefficient_of_eigenassay	SVD_pCMs_dplus3CT	NoPrepr	SVD	2369	D_RCT-Tx15	O	Kept components	RCT
Drug	Anthracycline	D_RCT	Cell_line.Tx15	Plate.99	DNAJC2	0.6	0.422263887863009	pearson	1	Ttest_pvalue	Coefficient_of_eigenassay	SVD_pCMs_dplus3CT	NoPrepr	SVD	1329	D_RCT-Tx15	O	Kept components	RCT
Drug	Anthracycline	D_RCT	Cell_line.Tx15	Plate.99	DNAJC21	0.6	0.522714756433328	pearson	1	Ttest_pvalue	Coefficient_of_eigenassay	SVD_pCMs_dplus3CT	NoPrepr	SVD	800	D_RCT-Tx15	O	Kept components	RCT
Drug	Anthracycline	D_RCT	Cell_line.Tx15	Plate.99	DNAJC22	0.6	0.106900951566324	pearson	1	Ttest_pvalue	Coefficient_of_eigenassay	SVD_pCMs_dplus3CT	NoPrepr	SVD	8487	D_RCT-Tx15	O	Kept components	RCT
Drug	Anthracycline	D_RCT	Cell_line.Tx15	Plate.99	DNAJC24	0.6	0.0296014682902158	pearson	1	Ttest_pvalue	Coefficient_of_eigenassay	SVD_pCMs_dplus3CT	NoPrepr	SVD	12920	D_RCT-Tx15	O	Kept components	RCT
Drug	Anthracycline	D_RCT	Cell_line.Tx15	Plate.99	DNAJC25	0.6	0.315328803758552	pearson	1	Ttest_pvalue	Coefficient_of_eigenassay	SVD_pCMs_dplus3CT	NoPrepr	SVD	2515	D_RCT-Tx15	O	Kept components	RCT
Drug	Anthracycline	D_RCT	Cell_line.Tx15	Plate.99	DNAJC27	0.6	0.152244687229278	pearson	1	Ttest_pvalue	Coefficient_of_eigenassay	SVD_pCMs_dplus3CT	NoPrepr	SVD	6548	D_RCT-Tx15	O	Kept components	RCT
Drug	Anthracycline	D_RCT	Cell_line.Tx15	Plate.99	DNAJC3	0.6	0.366108031644336	pearson	1	Ttest_pvalue	Coefficient_of_eigenassay	SVD_pCMs_dplus3CT	NoPrepr	SVD	1855	D_RCT-Tx15	O	Kept components	RCT
Drug	Anthracycline	D_RCT	Cell_line.Tx15	Plate.99	DNAJC30	0.6	0.225069015969068	pearson	1	Ttest_pvalue	Coefficient_of_eigenassay	SVD_pCMs_dplus3CT	NoPrepr	SVD	4271	D_RCT-Tx15	O	Kept components	RCT
Drug	Anthracycline	D_RCT	Cell_line.Tx15	Plate.99	DNAJC4	0.6	0.0519592670896468	pearson	1	Ttest_pvalue	Coefficient_of_eigenassay	SVD_pCMs_dplus3CT	NoPrepr	SVD	11460	D_RCT-Tx15	O	Kept components	RCT
Drug	Anthracycline	D_RCT	Cell_line.Tx15	Plate.99	DNAJC5	0.6	-0.0963946591759061	pearson	1	Ttest_pvalue	Coefficient_of_eigenassay	SVD_pCMs_dplus3CT	NoPrepr	SVD	9007	D_RCT-Tx15	O	Kept components	RCT
Drug	Anthracycline	D_RCT	Cell_line.Tx15	Plate.99	DNAJC5G	0.6	-0.0221902132589837	pearson	1	Ttest_pvalue	Coefficient_of_eigenassay	SVD_pCMs_dplus3CT	NoPrepr	SVD	13434	D_RCT-Tx15	O	Kept components	RCT
Drug	Anthracycline	D_RCT	Cell_line.Tx15	Plate.99	DNAJC6	0.6	-0.337952869372396	pearson	1	Ttest_pvalue	Coefficient_of_eigenassay	SVD_pCMs_dplus3CT	NoPrepr	SVD	2197	D_RCT-Tx15	O	Kept components	RCT
Drug	Anthracycline	D_RCT	Cell_line.Tx15	Plate.99	DNAJC7	0.6	0.476820167939153	pearson	1	Ttest_pvalue	Coefficient_of_eigenassay	SVD_pCMs_dplus3CT	NoPrepr	SVD	989	D_RCT-Tx15	O	Kept components	RCT
Drug	Anthracycline	D_RCT	Cell_line.Tx15	Plate.99	DNAJC8	0.6	0.299104662625088	pearson	1	Ttest_pvalue	Coefficient_of_eigenassay	SVD_pCMs_dplus3CT	NoPrepr	SVD	2789	D_RCT-Tx15	O	Kept components	RCT
Drug	Anthracycline	D_RCT	Cell_line.Tx15	Plate.99	DNAJC9	0.6	0.191060116209894	pearson	1	Ttest_pvalue	Coefficient_of_eigenassay	SVD_pCMs_dplus3CT	NoPrepr	SVD	5254	D_RCT-Tx15	O	Kept components	RCT
Drug	Anthracycline	D_RCT	Cell_line.Tx15	Plate.99	DNAL1	0.6	0.140945406635794	pearson	1	Ttest_pvalue	Coefficient_of_eigenassay	SVD_pCMs_dplus3CT	NoPrepr	SVD	6987	D_RCT-Tx15	O	Kept components	RCT
Drug	Anthracycline	D_RCT	Cell_line.Tx15	Plate.99	DNAL4	0.6	-0.293171367957325	pearson	1	Ttest_pvalue	Coefficient_of_eigenassay	SVD_pCMs_dplus3CT	NoPrepr	SVD	2883	D_RCT-Tx15	O	Kept components	RCT
Drug	Anthracycline	D_RCT	Cell_line.Tx15	Plate.99	DNALI1	0.6	0.350146142541669	pearson	1	Ttest_pvalue	Coefficient_of_eigenassay	SVD_pCMs_dplus3CT	NoPrepr	SVD	2056	D_RCT-Tx15	O	Kept components	RCT
Drug	Anthracycline	D_RCT	Cell_line.Tx15	Plate.99	DNASE1	0.6	0.0641465683291367	pearson	1	Ttest_pvalue	Coefficient_of_eigenassay	SVD_pCMs_dplus3CT	NoPrepr	SVD	10790	D_RCT-Tx15	O	Kept components	RCT
Drug	Anthracycline	D_RCT	Cell_line.Tx15	Plate.99	DNASE1L1	0.6	-0.526427852219863	pearson	1	Ttest_pvalue	Coefficient_of_eigenassay	SVD_pCMs_dplus3CT	NoPrepr	SVD	789	D_RCT-Tx15	O	Kept components	RCT
Drug	Anthracycline	D_RCT	Cell_line.Tx15	Plate.99	DNASE1L2	0.6	0.276727286717784	pearson	1	Ttest_pvalue	Coefficient_of_eigenassay	SVD_pCMs_dplus3CT	NoPrepr	SVD	3154	D_RCT-Tx15	O	Kept components	RCT
Drug	Anthracycline	D_RCT	Cell_line.Tx15	Plate.99	DNASE2	0.6	0.069891791331413	pearson	1	Ttest_pvalue	Coefficient_of_eigenassay	SVD_pCMs_dplus3CT	NoPrepr	SVD	10483	D_RCT-Tx15	O	Kept components	RCT
Drug	Anthracycline	D_RCT	Cell_line.Tx15	Plate.99	DNER	0.6	0.0691698657695681	pearson	1	Ttest_pvalue	Coefficient_of_eigenassay	SVD_pCMs_dplus3CT	NoPrepr	SVD	10516	D_RCT-Tx15	O	Kept components	RCT
Drug	Anthracycline	D_RCT	Cell_line.Tx15	Plate.99	DNHD1	0.6	0.169997306159002	pearson	1	Ttest_pvalue	Coefficient_of_eigenassay	SVD_pCMs_dplus3CT	NoPrepr	SVD	5934	D_RCT-Tx15	O	Kept components	RCT
Drug	Anthracycline	D_RCT	Cell_line.Tx15	Plate.99	DNLZ	0.6	0.538278610340327	pearson	1	Ttest_pvalue	Coefficient_of_eigenassay	SVD_pCMs_dplus3CT	NoPrepr	SVD	741	D_RCT-Tx15	O	Kept components	RCT
Drug	Anthracycline	D_RCT	Cell_line.Tx15	Plate.99	DNM1	0.6	-0.0405166257614537	pearson	1	Ttest_pvalue	Coefficient_of_eigenassay	SVD_pCMs_dplus3CT	NoPrepr	SVD	12147	D_RCT-Tx15	O	Kept components	RCT
Drug	Anthracycline	D_RCT	Cell_line.Tx15	Plate.99	DNM1L	0.6	0.118442075141002	pearson	1	Ttest_pvalue	Coefficient_of_eigenassay	SVD_pCMs_dplus3CT	NoPrepr	SVD	7958	D_RCT-Tx15	O	Kept components	RCT
Drug	Anthracycline	D_RCT	Cell_line.Tx15	Plate.99	DNM2	0.6	-0.2623018324214	pearson	1	Ttest_pvalue	Coefficient_of_eigenassay	SVD_pCMs_dplus3CT	NoPrepr	SVD	3420	D_RCT-Tx15	O	Kept components	RCT
Drug	Anthracycline	D_RCT	Cell_line.Tx15	Plate.99	DNM3	0.6	-0.0790451117261234	pearson	1	Ttest_pvalue	Coefficient_of_eigenassay	SVD_pCMs_dplus3CT	NoPrepr	SVD	9945	D_RCT-Tx15	O	Kept components	RCT
Drug	Anthracycline	D_RCT	Cell_line.Tx15	Plate.99	DNMBP	0.6	-0.000864808386159016	pearson	1	Ttest_pvalue	Coefficient_of_eigenassay	SVD_pCMs_dplus3CT	NoPrepr	SVD	15194	D_RCT-Tx15	O	Kept components	RCT
Drug	Anthracycline	D_RCT	Cell_line.Tx15	Plate.99	DNMT1	0.6	-0.0214903415995704	pearson	1	Ttest_pvalue	Coefficient_of_eigenassay	SVD_pCMs_dplus3CT	NoPrepr	SVD	13491	D_RCT-Tx15	O	Kept components	RCT
Drug	Anthracycline	D_RCT	Cell_line.Tx15	Plate.99	DNMT3A	0.6	0.360134330251994	pearson	1	Ttest_pvalue	Coefficient_of_eigenassay	SVD_pCMs_dplus3CT	NoPrepr	SVD	1926	D_RCT-Tx15	O	Kept components	RCT
Drug	Anthracycline	D_RCT	Cell_line.Tx15	Plate.99	DNMT3B	0.6	0.0568221738291042	pearson	1	Ttest_pvalue	Coefficient_of_eigenassay	SVD_pCMs_dplus3CT	NoPrepr	SVD	11197	D_RCT-Tx15	O	Kept components	RCT
Drug	Anthracycline	D_RCT	Cell_line.Tx15	Plate.99	DNPEP	0.6	-0.238009213304607	pearson	1	Ttest_pvalue	Coefficient_of_eigenassay	SVD_pCMs_dplus3CT	NoPrepr	SVD	3945	D_RCT-Tx15	O	Kept components	RCT
Drug	Anthracycline	D_RCT	Cell_line.Tx15	Plate.99	DNPH1	0.6	0.229253468013132	pearson	1	Ttest_pvalue	Coefficient_of_eigenassay	SVD_pCMs_dplus3CT	NoPrepr	SVD	4164	D_RCT-Tx15	O	Kept components	RCT
Drug	Anthracycline	D_RCT	Cell_line.Tx15	Plate.99	DNTTIP1	0.6	-0.0361841301627844	pearson	1	Ttest_pvalue	Coefficient_of_eigenassay	SVD_pCMs_dplus3CT	NoPrepr	SVD	12444	D_RCT-Tx15	O	Kept components	RCT
Drug	Anthracycline	D_RCT	Cell_line.Tx15	Plate.99	DNTTIP2	0.6	0.60322817021536	pearson	1	Ttest_pvalue	Coefficient_of_eigenassay	SVD_pCMs_dplus3CT	NoPrepr	SVD	574	D_RCT-Tx15	O	Kept components	RCT
Drug	Anthracycline	D_RCT	Cell_line.Tx15	Plate.99	DOC2A	0.6	-0.184333744314889	pearson	1	Ttest_pvalue	Coefficient_of_eigenassay	SVD_pCMs_dplus3CT	NoPrepr	SVD	5462	D_RCT-Tx15	O	Kept components	RCT
Drug	Anthracycline	D_RCT	Cell_line.Tx15	Plate.99	DOCK1	0.6	0.0637780444665474	pearson	1	Ttest_pvalue	Coefficient_of_eigenassay	SVD_pCMs_dplus3CT	NoPrepr	SVD	10812	D_RCT-Tx15	O	Kept components	RCT
Drug	Anthracycline	D_RCT	Cell_line.Tx15	Plate.99	DOCK10	0.6	-0.0391101400158571	pearson	1	Ttest_pvalue	Coefficient_of_eigenassay	SVD_pCMs_dplus3CT	NoPrepr	SVD	12231	D_RCT-Tx15	O	Kept components	RCT
Drug	Anthracycline	D_RCT	Cell_line.Tx15	Plate.99	DOCK11	0.6	0.322936671988354	pearson	1	Ttest_pvalue	Coefficient_of_eigenassay	SVD_pCMs_dplus3CT	NoPrepr	SVD	2407	D_RCT-Tx15	O	Kept components	RCT
Drug	Anthracycline	D_RCT	Cell_line.Tx15	Plate.99	DOCK2	0.6	-0.0443184379524211	pearson	1	Ttest_pvalue	Coefficient_of_eigenassay	SVD_pCMs_dplus3CT	NoPrepr	SVD	11917	D_RCT-Tx15	O	Kept components	RCT
Drug	Anthracycline	D_RCT	Cell_line.Tx15	Plate.99	DOCK3	0.6	-0.159701435466663	pearson	1	Ttest_pvalue	Coefficient_of_eigenassay	SVD_pCMs_dplus3CT	NoPrepr	SVD	6295	D_RCT-Tx15	O	Kept components	RCT
Drug	Anthracycline	D_RCT	Cell_line.Tx15	Plate.99	DOCK4	0.6	0.142251865458542	pearson	1	Ttest_pvalue	Coefficient_of_eigenassay	SVD_pCMs_dplus3CT	NoPrepr	SVD	6929	D_RCT-Tx15	O	Kept components	RCT
Drug	Anthracycline	D_RCT	Cell_line.Tx15	Plate.99	DOCK5	0.6	0.23840074736962	pearson	1	Ttest_pvalue	Coefficient_of_eigenassay	SVD_pCMs_dplus3CT	NoPrepr	SVD	3934	D_RCT-Tx15	O	Kept components	RCT
Drug	Anthracycline	D_RCT	Cell_line.Tx15	Plate.99	DOCK6	0.6	-0.124146023316412	pearson	1	Ttest_pvalue	Coefficient_of_eigenassay	SVD_pCMs_dplus3CT	NoPrepr	SVD	7715	D_RCT-Tx15	O	Kept components	RCT
Drug	Anthracycline	D_RCT	Cell_line.Tx15	Plate.99	DOCK7	0.6	-0.153837485328811	pearson	1	Ttest_pvalue	Coefficient_of_eigenassay	SVD_pCMs_dplus3CT	NoPrepr	SVD	6487	D_RCT-Tx15	O	Kept components	RCT
Drug	Anthracycline	D_RCT	Cell_line.Tx15	Plate.99	DOCK8	0.6	0.0255260605458931	pearson	1	Ttest_pvalue	Coefficient_of_eigenassay	SVD_pCMs_dplus3CT	NoPrepr	SVD	13179	D_RCT-Tx15	O	Kept components	RCT
Drug	Anthracycline	D_RCT	Cell_line.Tx15	Plate.99	DOCK9	0.6	-0.159141449103604	pearson	1	Ttest_pvalue	Coefficient_of_eigenassay	SVD_pCMs_dplus3CT	NoPrepr	SVD	6320	D_RCT-Tx15	O	Kept components	RCT
Drug	Anthracycline	D_RCT	Cell_line.Tx15	Plate.99	DOHH	0.6	0.125347511639004	pearson	1	Ttest_pvalue	Coefficient_of_eigenassay	SVD_pCMs_dplus3CT	NoPrepr	SVD	7657	D_RCT-Tx15	O	Kept components	RCT
Drug	Anthracycline	D_RCT	Cell_line.Tx15	Plate.99	DOK1	0.6	0.171583572301312	pearson	1	Ttest_pvalue	Coefficient_of_eigenassay	SVD_pCMs_dplus3CT	NoPrepr	SVD	5874	D_RCT-Tx15	O	Kept components	RCT
Drug	Anthracycline	D_RCT	Cell_line.Tx15	Plate.99	DOK3	0.6	0.0511563363815764	pearson	1	Ttest_pvalue	Coefficient_of_eigenassay	SVD_pCMs_dplus3CT	NoPrepr	SVD	11504	D_RCT-Tx15	O	Kept components	RCT
Drug	Anthracycline	D_RCT	Cell_line.Tx15	Plate.99	DOK4	0.6	0.224466451692517	pearson	1	Ttest_pvalue	Coefficient_of_eigenassay	SVD_pCMs_dplus3CT	NoPrepr	SVD	4289	D_RCT-Tx15	O	Kept components	RCT
Drug	Anthracycline	D_RCT	Cell_line.Tx15	Plate.99	DOK5	0.6	-0.278411329736752	pearson	1	Ttest_pvalue	Coefficient_of_eigenassay	SVD_pCMs_dplus3CT	NoPrepr	SVD	3127	D_RCT-Tx15	O	Kept components	RCT
Drug	Anthracycline	D_RCT	Cell_line.Tx15	Plate.99	DOK6	0.6	-0.248902457651823	pearson	1	Ttest_pvalue	Coefficient_of_eigenassay	SVD_pCMs_dplus3CT	NoPrepr	SVD	3701	D_RCT-Tx15	O	Kept components	RCT
Drug	Anthracycline	D_RCT	Cell_line.Tx15	Plate.99	DOK7	0.6	0.129018263379272	pearson	1	Ttest_pvalue	Coefficient_of_eigenassay	SVD_pCMs_dplus3CT	NoPrepr	SVD	7492	D_RCT-Tx15	O	Kept components	RCT
Drug	Anthracycline	D_RCT	Cell_line.Tx15	Plate.99	DOLK	0.6	0.17337224763378	pearson	1	Ttest_pvalue	Coefficient_of_eigenassay	SVD_pCMs_dplus3CT	NoPrepr	SVD	5818	D_RCT-Tx15	O	Kept components	RCT
Drug	Anthracycline	D_RCT	Cell_line.Tx15	Plate.99	DOLPP1	0.6	-0.102315404915272	pearson	1	Ttest_pvalue	Coefficient_of_eigenassay	SVD_pCMs_dplus3CT	NoPrepr	SVD	8718	D_RCT-Tx15	O	Kept components	RCT
Drug	Anthracycline	D_RCT	Cell_line.Tx15	Plate.99	DONSON	0.6	0.00373129071752135	pearson	1	Ttest_pvalue	Coefficient_of_eigenassay	SVD_pCMs_dplus3CT	NoPrepr	SVD	14897	D_RCT-Tx15	O	Kept components	RCT
Drug	Anthracycline	D_RCT	Cell_line.Tx15	Plate.99	DOPEY1	0.6	-0.351579667740824	pearson	1	Ttest_pvalue	Coefficient_of_eigenassay	SVD_pCMs_dplus3CT	NoPrepr	SVD	2040	D_RCT-Tx15	O	Kept components	RCT
Drug	Anthracycline	D_RCT	Cell_line.Tx15	Plate.99	DOPEY2	0.6	0.00531791553189918	pearson	1	Ttest_pvalue	Coefficient_of_eigenassay	SVD_pCMs_dplus3CT	NoPrepr	SVD	14753	D_RCT-Tx15	O	Kept components	RCT
Drug	Anthracycline	D_RCT	Cell_line.Tx15	Plate.99	DOT1L	0.6	-0.0471938247261479	pearson	1	Ttest_pvalue	Coefficient_of_eigenassay	SVD_pCMs_dplus3CT	NoPrepr	SVD	11748	D_RCT-Tx15	O	Kept components	RCT
Drug	Anthracycline	D_RCT	Cell_line.Tx15	Plate.99	DPAGT1	0.6	0.0319513511125973	pearson	1	Ttest_pvalue	Coefficient_of_eigenassay	SVD_pCMs_dplus3CT	NoPrepr	SVD	12737	D_RCT-Tx15	O	Kept components	RCT
Drug	Anthracycline	D_RCT	Cell_line.Tx15	Plate.99	DPCD	0.6	0.60442214028838	pearson	1	Ttest_pvalue	Coefficient_of_eigenassay	SVD_pCMs_dplus3CT	NoPrepr	SVD	567	D_RCT-Tx15	O	Kept components	RCT
Drug	Anthracycline	D_RCT	Cell_line.Tx15	Plate.99	DPEP1	0.6	0.00968247469448004	pearson	1	Ttest_pvalue	Coefficient_of_eigenassay	SVD_pCMs_dplus3CT	NoPrepr	SVD	14387	D_RCT-Tx15	O	Kept components	RCT
Drug	Anthracycline	D_RCT	Cell_line.Tx15	Plate.99	DPF1	0.6	0.125688588793669	pearson	1	Ttest_pvalue	Coefficient_of_eigenassay	SVD_pCMs_dplus3CT	NoPrepr	SVD	7638	D_RCT-Tx15	O	Kept components	RCT
Drug	Anthracycline	D_RCT	Cell_line.Tx15	Plate.99	DPF2	0.6	-0.382538271320373	pearson	1	Ttest_pvalue	Coefficient_of_eigenassay	SVD_pCMs_dplus3CT	NoPrepr	SVD	1680	D_RCT-Tx15	O	Kept components	RCT
Drug	Anthracycline	D_RCT	Cell_line.Tx15	Plate.99	DPF3	0.6	0.125105954338682	pearson	1	Ttest_pvalue	Coefficient_of_eigenassay	SVD_pCMs_dplus3CT	NoPrepr	SVD	7670	D_RCT-Tx15	O	Kept components	RCT
Drug	Anthracycline	D_RCT	Cell_line.Tx15	Plate.99	DPH1	0.6	-0.653708490631545	pearson	1	Ttest_pvalue	Coefficient_of_eigenassay	SVD_pCMs_dplus3CT	NoPrepr	SVD	451	D_RCT-Tx15	O	Kept components	RCT
Drug	Anthracycline	D_RCT	Cell_line.Tx15	Plate.99	DPH2	0.6	-0.288883160137926	pearson	1	Ttest_pvalue	Coefficient_of_eigenassay	SVD_pCMs_dplus3CT	NoPrepr	SVD	2933	D_RCT-Tx15	O	Kept components	RCT
Drug	Anthracycline	D_RCT	Cell_line.Tx15	Plate.99	DPH3	0.6	0.0958150451264257	pearson	1	Ttest_pvalue	Coefficient_of_eigenassay	SVD_pCMs_dplus3CT	NoPrepr	SVD	9032	D_RCT-Tx15	O	Kept components	RCT
Drug	Anthracycline	D_RCT	Cell_line.Tx15	Plate.99	DPH5	0.6	0.128446734825788	pearson	1	Ttest_pvalue	Coefficient_of_eigenassay	SVD_pCMs_dplus3CT	NoPrepr	SVD	7516	D_RCT-Tx15	O	Kept components	RCT
Drug	Anthracycline	D_RCT	Cell_line.Tx15	Plate.99	DPH6	0.6	0.112706308283081	pearson	1	Ttest_pvalue	Coefficient_of_eigenassay	SVD_pCMs_dplus3CT	NoPrepr	SVD	8225	D_RCT-Tx15	O	Kept components	RCT
Drug	Anthracycline	D_RCT	Cell_line.Tx15	Plate.99	DPH7	0.6	0.0545321581004614	pearson	1	Ttest_pvalue	Coefficient_of_eigenassay	SVD_pCMs_dplus3CT	NoPrepr	SVD	11318	D_RCT-Tx15	O	Kept components	RCT
Drug	Anthracycline	D_RCT	Cell_line.Tx15	Plate.99	DPM1	0.6	0.22606250319719	pearson	1	Ttest_pvalue	Coefficient_of_eigenassay	SVD_pCMs_dplus3CT	NoPrepr	SVD	4244	D_RCT-Tx15	O	Kept components	RCT
Drug	Anthracycline	D_RCT	Cell_line.Tx15	Plate.99	DPM2	0.6	0.463025065127032	pearson	1	Ttest_pvalue	Coefficient_of_eigenassay	SVD_pCMs_dplus3CT	NoPrepr	SVD	1064	D_RCT-Tx15	O	Kept components	RCT
Drug	Anthracycline	D_RCT	Cell_line.Tx15	Plate.99	DPM3	0.6	0.261280704539338	pearson	1	Ttest_pvalue	Coefficient_of_eigenassay	SVD_pCMs_dplus3CT	NoPrepr	SVD	3433	D_RCT-Tx15	O	Kept components	RCT
Drug	Anthracycline	D_RCT	Cell_line.Tx15	Plate.99	DPP10	0.6	-0.394610042354157	pearson	1	Ttest_pvalue	Coefficient_of_eigenassay	SVD_pCMs_dplus3CT	NoPrepr	SVD	1556	D_RCT-Tx15	O	Kept components	RCT
Drug	Anthracycline	D_RCT	Cell_line.Tx15	Plate.99	DPP3	0.6	-0.0544117550132672	pearson	1	Ttest_pvalue	Coefficient_of_eigenassay	SVD_pCMs_dplus3CT	NoPrepr	SVD	11325	D_RCT-Tx15	O	Kept components	RCT
Drug	Anthracycline	D_RCT	Cell_line.Tx15	Plate.99	DPP4	0.6	0.00139962846047693	pearson	1	Ttest_pvalue	Coefficient_of_eigenassay	SVD_pCMs_dplus3CT	NoPrepr	SVD	15146	D_RCT-Tx15	O	Kept components	RCT
Drug	Anthracycline	D_RCT	Cell_line.Tx15	Plate.99	DPP7	0.6	0.115770479461637	pearson	1	Ttest_pvalue	Coefficient_of_eigenassay	SVD_pCMs_dplus3CT	NoPrepr	SVD	8093	D_RCT-Tx15	O	Kept components	RCT
Drug	Anthracycline	D_RCT	Cell_line.Tx15	Plate.99	DPP8	0.6	0.00836430440881546	pearson	1	Ttest_pvalue	Coefficient_of_eigenassay	SVD_pCMs_dplus3CT	NoPrepr	SVD	14485	D_RCT-Tx15	O	Kept components	RCT
Drug	Anthracycline	D_RCT	Cell_line.Tx15	Plate.99	DPP9	0.6	-0.0925450187711598	pearson	1	Ttest_pvalue	Coefficient_of_eigenassay	SVD_pCMs_dplus3CT	NoPrepr	SVD	9191	D_RCT-Tx15	O	Kept components	RCT
Drug	Anthracycline	D_RCT	Cell_line.Tx15	Plate.99	DPP9-AS1	0.6	0.0699454915257646	pearson	1	Ttest_pvalue	Coefficient_of_eigenassay	SVD_pCMs_dplus3CT	NoPrepr	SVD	10481	D_RCT-Tx15	O	Kept components	RCT
Drug	Anthracycline	D_RCT	Cell_line.Tx15	Plate.99	DPPA4	0.6	0.148539448075689	pearson	1	Ttest_pvalue	Coefficient_of_eigenassay	SVD_pCMs_dplus3CT	NoPrepr	SVD	6698	D_RCT-Tx15	O	Kept components	RCT
Drug	Anthracycline	D_RCT	Cell_line.Tx15	Plate.99	DPY19L1	0.6	-0.20664900799756	pearson	1	Ttest_pvalue	Coefficient_of_eigenassay	SVD_pCMs_dplus3CT	NoPrepr	SVD	4791	D_RCT-Tx15	O	Kept components	RCT
Drug	Anthracycline	D_RCT	Cell_line.Tx15	Plate.99	DPY19L2	0.6	-0.148922611738396	pearson	1	Ttest_pvalue	Coefficient_of_eigenassay	SVD_pCMs_dplus3CT	NoPrepr	SVD	6683	D_RCT-Tx15	O	Kept components	RCT
Drug	Anthracycline	D_RCT	Cell_line.Tx15	Plate.99	DPY19L3	0.6	-0.0259482223781823	pearson	1	Ttest_pvalue	Coefficient_of_eigenassay	SVD_pCMs_dplus3CT	NoPrepr	SVD	13153	D_RCT-Tx15	O	Kept components	RCT
Drug	Anthracycline	D_RCT	Cell_line.Tx15	Plate.99	DPY19L4	0.6	-0.285820983472825	pearson	1	Ttest_pvalue	Coefficient_of_eigenassay	SVD_pCMs_dplus3CT	NoPrepr	SVD	2983	D_RCT-Tx15	O	Kept components	RCT
Drug	Anthracycline	D_RCT	Cell_line.Tx15	Plate.99	DPY30	0.6	0.205730197232593	pearson	1	Ttest_pvalue	Coefficient_of_eigenassay	SVD_pCMs_dplus3CT	NoPrepr	SVD	4817	D_RCT-Tx15	O	Kept components	RCT
Drug	Anthracycline	D_RCT	Cell_line.Tx15	Plate.99	DPYD	0.6	0.228518487029344	pearson	1	Ttest_pvalue	Coefficient_of_eigenassay	SVD_pCMs_dplus3CT	NoPrepr	SVD	4182	D_RCT-Tx15	O	Kept components	RCT
Drug	Anthracycline	D_RCT	Cell_line.Tx15	Plate.99	DPYSL2	0.6	0.0331268849303498	pearson	1	Ttest_pvalue	Coefficient_of_eigenassay	SVD_pCMs_dplus3CT	NoPrepr	SVD	12648	D_RCT-Tx15	O	Kept components	RCT
Drug	Anthracycline	D_RCT	Cell_line.Tx15	Plate.99	DPYSL3	0.6	-0.0550506963451852	pearson	1	Ttest_pvalue	Coefficient_of_eigenassay	SVD_pCMs_dplus3CT	NoPrepr	SVD	11283	D_RCT-Tx15	O	Kept components	RCT
Drug	Anthracycline	D_RCT	Cell_line.Tx15	Plate.99	DPYSL4	0.6	-0.289178009883407	pearson	1	Ttest_pvalue	Coefficient_of_eigenassay	SVD_pCMs_dplus3CT	NoPrepr	SVD	2928	D_RCT-Tx15	O	Kept components	RCT
Drug	Anthracycline	D_RCT	Cell_line.Tx15	Plate.99	DPYSL5	0.6	0.385336041648918	pearson	1	Ttest_pvalue	Coefficient_of_eigenassay	SVD_pCMs_dplus3CT	NoPrepr	SVD	1651	D_RCT-Tx15	O	Kept components	RCT
Drug	Anthracycline	D_RCT	Cell_line.Tx15	Plate.99	DQX1	0.6	-0.00706386125918616	pearson	1	Ttest_pvalue	Coefficient_of_eigenassay	SVD_pCMs_dplus3CT	NoPrepr	SVD	14594	D_RCT-Tx15	O	Kept components	RCT
Drug	Anthracycline	D_RCT	Cell_line.Tx15	Plate.99	DR1	0.6	-0.0107018791687631	pearson	1	Ttest_pvalue	Coefficient_of_eigenassay	SVD_pCMs_dplus3CT	NoPrepr	SVD	14301	D_RCT-Tx15	O	Kept components	RCT
Drug	Anthracycline	D_RCT	Cell_line.Tx15	Plate.99	DRAM1	0.6	-0.0427674219866925	pearson	1	Ttest_pvalue	Coefficient_of_eigenassay	SVD_pCMs_dplus3CT	NoPrepr	SVD	11999	D_RCT-Tx15	O	Kept components	RCT
Drug	Anthracycline	D_RCT	Cell_line.Tx15	Plate.99	DRAM2	0.6	0.170175828408467	pearson	1	Ttest_pvalue	Coefficient_of_eigenassay	SVD_pCMs_dplus3CT	NoPrepr	SVD	5924	D_RCT-Tx15	O	Kept components	RCT
Drug	Anthracycline	D_RCT	Cell_line.Tx15	Plate.99	DRAP1	0.6	0.301827392223411	pearson	1	Ttest_pvalue	Coefficient_of_eigenassay	SVD_pCMs_dplus3CT	NoPrepr	SVD	2749	D_RCT-Tx15	O	Kept components	RCT
Drug	Anthracycline	D_RCT	Cell_line.Tx15	Plate.99	DRAXIN	0.6	-0.135042116101437	pearson	1	Ttest_pvalue	Coefficient_of_eigenassay	SVD_pCMs_dplus3CT	NoPrepr	SVD	7226	D_RCT-Tx15	O	Kept components	RCT
Drug	Anthracycline	D_RCT	Cell_line.Tx15	Plate.99	DRC1	0.6	0.0844654877806905	pearson	1	Ttest_pvalue	Coefficient_of_eigenassay	SVD_pCMs_dplus3CT	NoPrepr	SVD	9632	D_RCT-Tx15	O	Kept components	RCT
Drug	Anthracycline	D_RCT	Cell_line.Tx15	Plate.99	DRC3	0.6	0.0621732629447673	pearson	1	Ttest_pvalue	Coefficient_of_eigenassay	SVD_pCMs_dplus3CT	NoPrepr	SVD	10890	D_RCT-Tx15	O	Kept components	RCT
Drug	Anthracycline	D_RCT	Cell_line.Tx15	Plate.99	DRC7	0.6	-0.173961694632151	pearson	1	Ttest_pvalue	Coefficient_of_eigenassay	SVD_pCMs_dplus3CT	NoPrepr	SVD	5802	D_RCT-Tx15	O	Kept components	RCT
Drug	Anthracycline	D_RCT	Cell_line.Tx15	Plate.99	DRD1	0.6	-0.0382898982094881	pearson	1	Ttest_pvalue	Coefficient_of_eigenassay	SVD_pCMs_dplus3CT	NoPrepr	SVD	12294	D_RCT-Tx15	O	Kept components	RCT
Drug	Anthracycline	D_RCT	Cell_line.Tx15	Plate.99	DRD2	0.6	-0.0578219365535339	pearson	1	Ttest_pvalue	Coefficient_of_eigenassay	SVD_pCMs_dplus3CT	NoPrepr	SVD	11145	D_RCT-Tx15	O	Kept components	RCT
Drug	Anthracycline	D_RCT	Cell_line.Tx15	Plate.99	DRG1	0.6	0.3669265795515	pearson	1	Ttest_pvalue	Coefficient_of_eigenassay	SVD_pCMs_dplus3CT	NoPrepr	SVD	1848	D_RCT-Tx15	O	Kept components	RCT
Drug	Anthracycline	D_RCT	Cell_line.Tx15	Plate.99	DRG2	0.6	-0.0376083854432956	pearson	1	Ttest_pvalue	Coefficient_of_eigenassay	SVD_pCMs_dplus3CT	NoPrepr	SVD	12343	D_RCT-Tx15	O	Kept components	RCT
Drug	Anthracycline	D_RCT	Cell_line.Tx15	Plate.99	DRGX	0.6	0.0012681040180666	pearson	1	Ttest_pvalue	Coefficient_of_eigenassay	SVD_pCMs_dplus3CT	NoPrepr	SVD	15161	D_RCT-Tx15	O	Kept components	RCT
Drug	Anthracycline	D_RCT	Cell_line.Tx15	Plate.99	DRICH1	0.6	-0.154300317760963	pearson	1	Ttest_pvalue	Coefficient_of_eigenassay	SVD_pCMs_dplus3CT	NoPrepr	SVD	6478	D_RCT-Tx15	O	Kept components	RCT
Drug	Anthracycline	D_RCT	Cell_line.Tx15	Plate.99	DROSHA	0.6	0.351662601787294	pearson	1	Ttest_pvalue	Coefficient_of_eigenassay	SVD_pCMs_dplus3CT	NoPrepr	SVD	2039	D_RCT-Tx15	O	Kept components	RCT
Drug	Anthracycline	D_RCT	Cell_line.Tx15	Plate.99	DRP2	0.6	0.322328936639431	pearson	1	Ttest_pvalue	Coefficient_of_eigenassay	SVD_pCMs_dplus3CT	NoPrepr	SVD	2423	D_RCT-Tx15	O	Kept components	RCT
Drug	Anthracycline	D_RCT	Cell_line.Tx15	Plate.99	DSC1	0.6	-0.0248687226678717	pearson	1	Ttest_pvalue	Coefficient_of_eigenassay	SVD_pCMs_dplus3CT	NoPrepr	SVD	13234	D_RCT-Tx15	O	Kept components	RCT
Drug	Anthracycline	D_RCT	Cell_line.Tx15	Plate.99	DSC2	0.6	0.557414944649368	pearson	1	Ttest_pvalue	Coefficient_of_eigenassay	SVD_pCMs_dplus3CT	NoPrepr	SVD	693	D_RCT-Tx15	O	Kept components	RCT
Drug	Anthracycline	D_RCT	Cell_line.Tx15	Plate.99	DSC3	0.6	0.160136933656429	pearson	1	Ttest_pvalue	Coefficient_of_eigenassay	SVD_pCMs_dplus3CT	NoPrepr	SVD	6284	D_RCT-Tx15	O	Kept components	RCT
Drug	Anthracycline	D_RCT	Cell_line.Tx15	Plate.99	DSCAM	0.6	-0.0166972223776615	pearson	1	Ttest_pvalue	Coefficient_of_eigenassay	SVD_pCMs_dplus3CT	NoPrepr	SVD	13836	D_RCT-Tx15	O	Kept components	RCT
Drug	Anthracycline	D_RCT	Cell_line.Tx15	Plate.99	DSCAML1	0.6	-0.0368134435867467	pearson	1	Ttest_pvalue	Coefficient_of_eigenassay	SVD_pCMs_dplus3CT	NoPrepr	SVD	12395	D_RCT-Tx15	O	Kept components	RCT
Drug	Anthracycline	D_RCT	Cell_line.Tx15	Plate.99	DSCC1	0.6	-0.0834298043715829	pearson	1	Ttest_pvalue	Coefficient_of_eigenassay	SVD_pCMs_dplus3CT	NoPrepr	SVD	9685	D_RCT-Tx15	O	Kept components	RCT
Drug	Anthracycline	D_RCT	Cell_line.Tx15	Plate.99	DSE	0.6	-0.253900622145739	pearson	1	Ttest_pvalue	Coefficient_of_eigenassay	SVD_pCMs_dplus3CT	NoPrepr	SVD	3593	D_RCT-Tx15	O	Kept components	RCT
Drug	Anthracycline	D_RCT	Cell_line.Tx15	Plate.99	DSG2	0.6	0.0263630772498895	pearson	1	Ttest_pvalue	Coefficient_of_eigenassay	SVD_pCMs_dplus3CT	NoPrepr	SVD	13123	D_RCT-Tx15	O	Kept components	RCT
Drug	Anthracycline	D_RCT	Cell_line.Tx15	Plate.99	DSN1	0.6	0.0573138250101297	pearson	1	Ttest_pvalue	Coefficient_of_eigenassay	SVD_pCMs_dplus3CT	NoPrepr	SVD	11170	D_RCT-Tx15	O	Kept components	RCT
Drug	Anthracycline	D_RCT	Cell_line.Tx15	Plate.99	DSP	0.6	0.883886033014591	pearson	1	Ttest_pvalue	Coefficient_of_eigenassay	SVD_pCMs_dplus3CT	NoPrepr	SVD	168	D_RCT-Tx15	O	Kept components	RCT
Drug	Anthracycline	D_RCT	Cell_line.Tx15	Plate.99	DST	0.6	0.596328550808928	pearson	1	Ttest_pvalue	Coefficient_of_eigenassay	SVD_pCMs_dplus3CT	NoPrepr	SVD	591	D_RCT-Tx15	O	Kept components	RCT
Drug	Anthracycline	D_RCT	Cell_line.Tx15	Plate.99	DSTN	0.6	0.279149240622773	pearson	1	Ttest_pvalue	Coefficient_of_eigenassay	SVD_pCMs_dplus3CT	NoPrepr	SVD	3112	D_RCT-Tx15	O	Kept components	RCT
Drug	Anthracycline	D_RCT	Cell_line.Tx15	Plate.99	DSTYK	0.6	0.0245216904611478	pearson	1	Ttest_pvalue	Coefficient_of_eigenassay	SVD_pCMs_dplus3CT	NoPrepr	SVD	13260	D_RCT-Tx15	O	Kept components	RCT
Drug	Anthracycline	D_RCT	Cell_line.Tx15	Plate.99	DTD1	0.6	0.216040752951566	pearson	1	Ttest_pvalue	Coefficient_of_eigenassay	SVD_pCMs_dplus3CT	NoPrepr	SVD	4506	D_RCT-Tx15	O	Kept components	RCT
Drug	Anthracycline	D_RCT	Cell_line.Tx15	Plate.99	DTD2	0.6	-0.218938065417997	pearson	1	Ttest_pvalue	Coefficient_of_eigenassay	SVD_pCMs_dplus3CT	NoPrepr	SVD	4423	D_RCT-Tx15	O	Kept components	RCT
Drug	Anthracycline	D_RCT	Cell_line.Tx15	Plate.99	DTL	0.6	0.101205825500123	pearson	1	Ttest_pvalue	Coefficient_of_eigenassay	SVD_pCMs_dplus3CT	NoPrepr	SVD	8777	D_RCT-Tx15	O	Kept components	RCT
Drug	Anthracycline	D_RCT	Cell_line.Tx15	Plate.99	DTNA	0.6	-0.304922276848887	pearson	1	Ttest_pvalue	Coefficient_of_eigenassay	SVD_pCMs_dplus3CT	NoPrepr	SVD	2677	D_RCT-Tx15	O	Kept components	RCT
Drug	Anthracycline	D_RCT	Cell_line.Tx15	Plate.99	DTNB	0.6	0.336892545270622	pearson	1	Ttest_pvalue	Coefficient_of_eigenassay	SVD_pCMs_dplus3CT	NoPrepr	SVD	2209	D_RCT-Tx15	O	Kept components	RCT
Drug	Anthracycline	D_RCT	Cell_line.Tx15	Plate.99	DTNBP1	0.6	0.318157909071019	pearson	1	Ttest_pvalue	Coefficient_of_eigenassay	SVD_pCMs_dplus3CT	NoPrepr	SVD	2473	D_RCT-Tx15	O	Kept components	RCT
Drug	Anthracycline	D_RCT	Cell_line.Tx15	Plate.99	DTWD1	0.6	0.055765055523935	pearson	1	Ttest_pvalue	Coefficient_of_eigenassay	SVD_pCMs_dplus3CT	NoPrepr	SVD	11247	D_RCT-Tx15	O	Kept components	RCT
Drug	Anthracycline	D_RCT	Cell_line.Tx15	Plate.99	DTWD2	0.6	-0.0339928066399036	pearson	1	Ttest_pvalue	Coefficient_of_eigenassay	SVD_pCMs_dplus3CT	NoPrepr	SVD	12591	D_RCT-Tx15	O	Kept components	RCT
Drug	Anthracycline	D_RCT	Cell_line.Tx15	Plate.99	DTX1	0.6	-0.0180928781486986	pearson	1	Ttest_pvalue	Coefficient_of_eigenassay	SVD_pCMs_dplus3CT	NoPrepr	SVD	13733	D_RCT-Tx15	O	Kept components	RCT
Drug	Anthracycline	D_RCT	Cell_line.Tx15	Plate.99	DTX2	0.6	-0.166720714948765	pearson	1	Ttest_pvalue	Coefficient_of_eigenassay	SVD_pCMs_dplus3CT	NoPrepr	SVD	6042	D_RCT-Tx15	O	Kept components	RCT
Drug	Anthracycline	D_RCT	Cell_line.Tx15	Plate.99	DTX3	0.6	-0.355884056475923	pearson	1	Ttest_pvalue	Coefficient_of_eigenassay	SVD_pCMs_dplus3CT	NoPrepr	SVD	1982	D_RCT-Tx15	O	Kept components	RCT
Drug	Anthracycline	D_RCT	Cell_line.Tx15	Plate.99	DTX3L	0.6	0.0880130340623294	pearson	1	Ttest_pvalue	Coefficient_of_eigenassay	SVD_pCMs_dplus3CT	NoPrepr	SVD	9445	D_RCT-Tx15	O	Kept components	RCT
Drug	Anthracycline	D_RCT	Cell_line.Tx15	Plate.99	DTX4	0.6	0.147480911302042	pearson	1	Ttest_pvalue	Coefficient_of_eigenassay	SVD_pCMs_dplus3CT	NoPrepr	SVD	6741	D_RCT-Tx15	O	Kept components	RCT
Drug	Anthracycline	D_RCT	Cell_line.Tx15	Plate.99	DTYMK	0.6	0.537693963684953	pearson	1	Ttest_pvalue	Coefficient_of_eigenassay	SVD_pCMs_dplus3CT	NoPrepr	SVD	744	D_RCT-Tx15	O	Kept components	RCT
Drug	Anthracycline	D_RCT	Cell_line.Tx15	Plate.99	DUOX1	0.6	0.0598390428885046	pearson	1	Ttest_pvalue	Coefficient_of_eigenassay	SVD_pCMs_dplus3CT	NoPrepr	SVD	11033	D_RCT-Tx15	O	Kept components	RCT
Drug	Anthracycline	D_RCT	Cell_line.Tx15	Plate.99	DUOX2	0.6	-0.00236302137152162	pearson	1	Ttest_pvalue	Coefficient_of_eigenassay	SVD_pCMs_dplus3CT	NoPrepr	SVD	15035	D_RCT-Tx15	O	Kept components	RCT
Drug	Anthracycline	D_RCT	Cell_line.Tx15	Plate.99	DUS1L	0.6	0.117600858942068	pearson	1	Ttest_pvalue	Coefficient_of_eigenassay	SVD_pCMs_dplus3CT	NoPrepr	SVD	8001	D_RCT-Tx15	O	Kept components	RCT
Drug	Anthracycline	D_RCT	Cell_line.Tx15	Plate.99	DUS2	0.6	0.20926300437757	pearson	1	Ttest_pvalue	Coefficient_of_eigenassay	SVD_pCMs_dplus3CT	NoPrepr	SVD	4706	D_RCT-Tx15	O	Kept components	RCT
Drug	Anthracycline	D_RCT	Cell_line.Tx15	Plate.99	DUS3L	0.6	-0.131473560861983	pearson	1	Ttest_pvalue	Coefficient_of_eigenassay	SVD_pCMs_dplus3CT	NoPrepr	SVD	7382	D_RCT-Tx15	O	Kept components	RCT
Drug	Anthracycline	D_RCT	Cell_line.Tx15	Plate.99	DUS4L	0.6	0.115255542310865	pearson	1	Ttest_pvalue	Coefficient_of_eigenassay	SVD_pCMs_dplus3CT	NoPrepr	SVD	8128	D_RCT-Tx15	O	Kept components	RCT
Drug	Anthracycline	D_RCT	Cell_line.Tx15	Plate.99	DUSP1	0.6	-0.196923977821959	pearson	1	Ttest_pvalue	Coefficient_of_eigenassay	SVD_pCMs_dplus3CT	NoPrepr	SVD	5072	D_RCT-Tx15	O	Kept components	RCT
Drug	Anthracycline	D_RCT	Cell_line.Tx15	Plate.99	DUSP10	0.6	-0.0855888493017251	pearson	1	Ttest_pvalue	Coefficient_of_eigenassay	SVD_pCMs_dplus3CT	NoPrepr	SVD	9568	D_RCT-Tx15	O	Kept components	RCT
Drug	Anthracycline	D_RCT	Cell_line.Tx15	Plate.99	DUSP11	0.6	-0.26289407618156	pearson	1	Ttest_pvalue	Coefficient_of_eigenassay	SVD_pCMs_dplus3CT	NoPrepr	SVD	3404	D_RCT-Tx15	O	Kept components	RCT
Drug	Anthracycline	D_RCT	Cell_line.Tx15	Plate.99	DUSP12	0.6	0.216277948240296	pearson	1	Ttest_pvalue	Coefficient_of_eigenassay	SVD_pCMs_dplus3CT	NoPrepr	SVD	4501	D_RCT-Tx15	O	Kept components	RCT
Drug	Anthracycline	D_RCT	Cell_line.Tx15	Plate.99	DUSP13	0.6	-0.000446830670996825	pearson	1	Ttest_pvalue	Coefficient_of_eigenassay	SVD_pCMs_dplus3CT	NoPrepr	SVD	15254	D_RCT-Tx15	O	Kept components	RCT
Drug	Anthracycline	D_RCT	Cell_line.Tx15	Plate.99	DUSP14	0.6	0.0112332996476837	pearson	1	Ttest_pvalue	Coefficient_of_eigenassay	SVD_pCMs_dplus3CT	NoPrepr	SVD	14253	D_RCT-Tx15	O	Kept components	RCT
Drug	Anthracycline	D_RCT	Cell_line.Tx15	Plate.99	DUSP15	0.6	0.491834587424286	pearson	1	Ttest_pvalue	Coefficient_of_eigenassay	SVD_pCMs_dplus3CT	NoPrepr	SVD	931	D_RCT-Tx15	O	Kept components	RCT
Drug	Anthracycline	D_RCT	Cell_line.Tx15	Plate.99	DUSP16	0.6	-0.0947014801014023	pearson	1	Ttest_pvalue	Coefficient_of_eigenassay	SVD_pCMs_dplus3CT	NoPrepr	SVD	9080	D_RCT-Tx15	O	Kept components	RCT
Drug	Anthracycline	D_RCT	Cell_line.Tx15	Plate.99	DUSP18	0.6	0.0151809075528819	pearson	1	Ttest_pvalue	Coefficient_of_eigenassay	SVD_pCMs_dplus3CT	NoPrepr	SVD	13955	D_RCT-Tx15	O	Kept components	RCT
Drug	Anthracycline	D_RCT	Cell_line.Tx15	Plate.99	DUSP19	0.6	-0.309300976595975	pearson	1	Ttest_pvalue	Coefficient_of_eigenassay	SVD_pCMs_dplus3CT	NoPrepr	SVD	2612	D_RCT-Tx15	O	Kept components	RCT
Drug	Anthracycline	D_RCT	Cell_line.Tx15	Plate.99	DUSP2	0.6	-0.301296468829304	pearson	1	Ttest_pvalue	Coefficient_of_eigenassay	SVD_pCMs_dplus3CT	NoPrepr	SVD	2758	D_RCT-Tx15	O	Kept components	RCT
Drug	Anthracycline	D_RCT	Cell_line.Tx15	Plate.99	DUSP22	0.6	0.196594457530882	pearson	1	Ttest_pvalue	Coefficient_of_eigenassay	SVD_pCMs_dplus3CT	NoPrepr	SVD	5080	D_RCT-Tx15	O	Kept components	RCT
Drug	Anthracycline	D_RCT	Cell_line.Tx15	Plate.99	DUSP23	0.6	0.53374841587965	pearson	1	Ttest_pvalue	Coefficient_of_eigenassay	SVD_pCMs_dplus3CT	NoPrepr	SVD	759	D_RCT-Tx15	O	Kept components	RCT
Drug	Anthracycline	D_RCT	Cell_line.Tx15	Plate.99	DUSP26	0.6	-0.478536352550302	pearson	1	Ttest_pvalue	Coefficient_of_eigenassay	SVD_pCMs_dplus3CT	NoPrepr	SVD	984	D_RCT-Tx15	O	Kept components	RCT
Drug	Anthracycline	D_RCT	Cell_line.Tx15	Plate.99	DUSP27	0.6	0.215774140258026	pearson	1	Ttest_pvalue	Coefficient_of_eigenassay	SVD_pCMs_dplus3CT	NoPrepr	SVD	4517	D_RCT-Tx15	O	Kept components	RCT
Drug	Anthracycline	D_RCT	Cell_line.Tx15	Plate.99	DUSP28	0.6	0.0720015631434974	pearson	1	Ttest_pvalue	Coefficient_of_eigenassay	SVD_pCMs_dplus3CT	NoPrepr	SVD	10355	D_RCT-Tx15	O	Kept components	RCT
Drug	Anthracycline	D_RCT	Cell_line.Tx15	Plate.99	DUSP3	0.6	-0.275487505807526	pearson	1	Ttest_pvalue	Coefficient_of_eigenassay	SVD_pCMs_dplus3CT	NoPrepr	SVD	3179	D_RCT-Tx15	O	Kept components	RCT
Drug	Anthracycline	D_RCT	Cell_line.Tx15	Plate.99	DUSP4	0.6	0.920505481258246	pearson	1	Ttest_pvalue	Coefficient_of_eigenassay	SVD_pCMs_dplus3CT	NoPrepr	SVD	148	D_RCT-Tx15	O	Kept components	RCT
Drug	Anthracycline	D_RCT	Cell_line.Tx15	Plate.99	DUSP5	0.6	-0.368940220130939	pearson	1	Ttest_pvalue	Coefficient_of_eigenassay	SVD_pCMs_dplus3CT	NoPrepr	SVD	1814	D_RCT-Tx15	O	Kept components	RCT
Drug	Anthracycline	D_RCT	Cell_line.Tx15	Plate.99	DUSP6	0.6	-0.209116990655359	pearson	1	Ttest_pvalue	Coefficient_of_eigenassay	SVD_pCMs_dplus3CT	NoPrepr	SVD	4711	D_RCT-Tx15	O	Kept components	RCT
Drug	Anthracycline	D_RCT	Cell_line.Tx15	Plate.99	DUSP7	0.6	-0.589625484403515	pearson	1	Ttest_pvalue	Coefficient_of_eigenassay	SVD_pCMs_dplus3CT	NoPrepr	SVD	609	D_RCT-Tx15	O	Kept components	RCT
Drug	Anthracycline	D_RCT	Cell_line.Tx15	Plate.99	DUT	0.6	0.0957237865564431	pearson	1	Ttest_pvalue	Coefficient_of_eigenassay	SVD_pCMs_dplus3CT	NoPrepr	SVD	9038	D_RCT-Tx15	O	Kept components	RCT
Drug	Anthracycline	D_RCT	Cell_line.Tx15	Plate.99	DVL1	0.6	-0.175041128971327	pearson	1	Ttest_pvalue	Coefficient_of_eigenassay	SVD_pCMs_dplus3CT	NoPrepr	SVD	5771	D_RCT-Tx15	O	Kept components	RCT
Drug	Anthracycline	D_RCT	Cell_line.Tx15	Plate.99	DVL2	0.6	-0.31774789677816	pearson	1	Ttest_pvalue	Coefficient_of_eigenassay	SVD_pCMs_dplus3CT	NoPrepr	SVD	2480	D_RCT-Tx15	O	Kept components	RCT
Drug	Anthracycline	D_RCT	Cell_line.Tx15	Plate.99	DVL3	0.6	-0.27009607513776	pearson	1	Ttest_pvalue	Coefficient_of_eigenassay	SVD_pCMs_dplus3CT	NoPrepr	SVD	3270	D_RCT-Tx15	O	Kept components	RCT
Drug	Anthracycline	D_RCT	Cell_line.Tx15	Plate.99	DXO	0.6	-0.194698386623234	pearson	1	Ttest_pvalue	Coefficient_of_eigenassay	SVD_pCMs_dplus3CT	NoPrepr	SVD	5136	D_RCT-Tx15	O	Kept components	RCT
Drug	Anthracycline	D_RCT	Cell_line.Tx15	Plate.99	DYDC2	0.6	-0.00636148562267618	pearson	1	Ttest_pvalue	Coefficient_of_eigenassay	SVD_pCMs_dplus3CT	NoPrepr	SVD	14654	D_RCT-Tx15	O	Kept components	RCT
Drug	Anthracycline	D_RCT	Cell_line.Tx15	Plate.99	DYM	0.6	0.0630491066064401	pearson	1	Ttest_pvalue	Coefficient_of_eigenassay	SVD_pCMs_dplus3CT	NoPrepr	SVD	10850	D_RCT-Tx15	O	Kept components	RCT
Drug	Anthracycline	D_RCT	Cell_line.Tx15	Plate.99	DYNC1H1	0.6	0.348030377955572	pearson	1	Ttest_pvalue	Coefficient_of_eigenassay	SVD_pCMs_dplus3CT	NoPrepr	SVD	2080	D_RCT-Tx15	O	Kept components	RCT
Drug	Anthracycline	D_RCT	Cell_line.Tx15	Plate.99	DYNC1I1	0.6	-0.0767793501461577	pearson	1	Ttest_pvalue	Coefficient_of_eigenassay	SVD_pCMs_dplus3CT	NoPrepr	SVD	10089	D_RCT-Tx15	O	Kept components	RCT
Drug	Anthracycline	D_RCT	Cell_line.Tx15	Plate.99	DYNC1I2	0.6	-0.087494779656348	pearson	1	Ttest_pvalue	Coefficient_of_eigenassay	SVD_pCMs_dplus3CT	NoPrepr	SVD	9466	D_RCT-Tx15	O	Kept components	RCT
Drug	Anthracycline	D_RCT	Cell_line.Tx15	Plate.99	DYNC1LI1	0.6	0.0205694491508246	pearson	1	Ttest_pvalue	Coefficient_of_eigenassay	SVD_pCMs_dplus3CT	NoPrepr	SVD	13551	D_RCT-Tx15	O	Kept components	RCT
Drug	Anthracycline	D_RCT	Cell_line.Tx15	Plate.99	DYNC1LI2	0.6	0.425769309068304	pearson	1	Ttest_pvalue	Coefficient_of_eigenassay	SVD_pCMs_dplus3CT	NoPrepr	SVD	1306	D_RCT-Tx15	O	Kept components	RCT
Drug	Anthracycline	D_RCT	Cell_line.Tx15	Plate.99	DYNC2H1	0.6	0.484782188652524	pearson	1	Ttest_pvalue	Coefficient_of_eigenassay	SVD_pCMs_dplus3CT	NoPrepr	SVD	957	D_RCT-Tx15	O	Kept components	RCT
Drug	Anthracycline	D_RCT	Cell_line.Tx15	Plate.99	DYNC2LI1	0.6	0.109029339426591	pearson	1	Ttest_pvalue	Coefficient_of_eigenassay	SVD_pCMs_dplus3CT	NoPrepr	SVD	8396	D_RCT-Tx15	O	Kept components	RCT
Drug	Anthracycline	D_RCT	Cell_line.Tx15	Plate.99	DYNLL1	0.6	0.368445670714872	pearson	1	Ttest_pvalue	Coefficient_of_eigenassay	SVD_pCMs_dplus3CT	NoPrepr	SVD	1822	D_RCT-Tx15	O	Kept components	RCT
Drug	Anthracycline	D_RCT	Cell_line.Tx15	Plate.99	DYNLL2	0.6	0.0394084466441435	pearson	1	Ttest_pvalue	Coefficient_of_eigenassay	SVD_pCMs_dplus3CT	NoPrepr	SVD	12216	D_RCT-Tx15	O	Kept components	RCT
Drug	Anthracycline	D_RCT	Cell_line.Tx15	Plate.99	DYNLRB1	0.6	0.719770838476751	pearson	1	Ttest_pvalue	Coefficient_of_eigenassay	SVD_pCMs_dplus3CT	NoPrepr	SVD	344	D_RCT-Tx15	O	Kept components	RCT
Drug	Anthracycline	D_RCT	Cell_line.Tx15	Plate.99	DYNLRB2	0.6	0.0942739774856143	pearson	1	Ttest_pvalue	Coefficient_of_eigenassay	SVD_pCMs_dplus3CT	NoPrepr	SVD	9101	D_RCT-Tx15	O	Kept components	RCT
Drug	Anthracycline	D_RCT	Cell_line.Tx15	Plate.99	DYNLT1	0.6	0.302891101120605	pearson	1	Ttest_pvalue	Coefficient_of_eigenassay	SVD_pCMs_dplus3CT	NoPrepr	SVD	2721	D_RCT-Tx15	O	Kept components	RCT
Drug	Anthracycline	D_RCT	Cell_line.Tx15	Plate.99	DYNLT3	0.6	0.0278050862763245	pearson	1	Ttest_pvalue	Coefficient_of_eigenassay	SVD_pCMs_dplus3CT	NoPrepr	SVD	13039	D_RCT-Tx15	O	Kept components	RCT
Drug	Anthracycline	D_RCT	Cell_line.Tx15	Plate.99	DYRK1A	0.6	-0.00374231454062539	pearson	1	Ttest_pvalue	Coefficient_of_eigenassay	SVD_pCMs_dplus3CT	NoPrepr	SVD	14892	D_RCT-Tx15	O	Kept components	RCT
Drug	Anthracycline	D_RCT	Cell_line.Tx15	Plate.99	DYRK1B	0.6	-0.194241559733927	pearson	1	Ttest_pvalue	Coefficient_of_eigenassay	SVD_pCMs_dplus3CT	NoPrepr	SVD	5150	D_RCT-Tx15	O	Kept components	RCT
Drug	Anthracycline	D_RCT	Cell_line.Tx15	Plate.99	DYRK2	0.6	-0.0355539005712655	pearson	1	Ttest_pvalue	Coefficient_of_eigenassay	SVD_pCMs_dplus3CT	NoPrepr	SVD	12489	D_RCT-Tx15	O	Kept components	RCT
Drug	Anthracycline	D_RCT	Cell_line.Tx15	Plate.99	DYRK3	0.6	0.0911025145102045	pearson	1	Ttest_pvalue	Coefficient_of_eigenassay	SVD_pCMs_dplus3CT	NoPrepr	SVD	9276	D_RCT-Tx15	O	Kept components	RCT
Drug	Anthracycline	D_RCT	Cell_line.Tx15	Plate.99	DYRK4	0.6	0.269556225037399	pearson	1	Ttest_pvalue	Coefficient_of_eigenassay	SVD_pCMs_dplus3CT	NoPrepr	SVD	3280	D_RCT-Tx15	O	Kept components	RCT
Drug	Anthracycline	D_RCT	Cell_line.Tx15	Plate.99	DYSF	0.6	0.16279034598712	pearson	1	Ttest_pvalue	Coefficient_of_eigenassay	SVD_pCMs_dplus3CT	NoPrepr	SVD	6185	D_RCT-Tx15	O	Kept components	RCT
Drug	Anthracycline	D_RCT	Cell_line.Tx15	Plate.99	DZANK1	0.6	-0.074458314881725	pearson	1	Ttest_pvalue	Coefficient_of_eigenassay	SVD_pCMs_dplus3CT	NoPrepr	SVD	10222	D_RCT-Tx15	O	Kept components	RCT
Drug	Anthracycline	D_RCT	Cell_line.Tx15	Plate.99	DZIP1	0.6	0.186936744708356	pearson	1	Ttest_pvalue	Coefficient_of_eigenassay	SVD_pCMs_dplus3CT	NoPrepr	SVD	5369	D_RCT-Tx15	O	Kept components	RCT
Drug	Anthracycline	D_RCT	Cell_line.Tx15	Plate.99	DZIP1L	0.6	0.18599328872059	pearson	1	Ttest_pvalue	Coefficient_of_eigenassay	SVD_pCMs_dplus3CT	NoPrepr	SVD	5409	D_RCT-Tx15	O	Kept components	RCT
Drug	Anthracycline	D_RCT	Cell_line.Tx15	Plate.99	DZIP3	0.6	0.23461131685537	pearson	1	Ttest_pvalue	Coefficient_of_eigenassay	SVD_pCMs_dplus3CT	NoPrepr	SVD	4037	D_RCT-Tx15	O	Kept components	RCT
Drug	Anthracycline	D_RCT	Cell_line.Tx15	Plate.99	E2F1	0.6	0.151505191186806	pearson	1	Ttest_pvalue	Coefficient_of_eigenassay	SVD_pCMs_dplus3CT	NoPrepr	SVD	6575	D_RCT-Tx15	O	Kept components	RCT
Drug	Anthracycline	D_RCT	Cell_line.Tx15	Plate.99	E2F2	0.6	0.0596638795187464	pearson	1	Ttest_pvalue	Coefficient_of_eigenassay	SVD_pCMs_dplus3CT	NoPrepr	SVD	11041	D_RCT-Tx15	O	Kept components	RCT
Drug	Anthracycline	D_RCT	Cell_line.Tx15	Plate.99	E2F3	0.6	-0.0274959785736112	pearson	1	Ttest_pvalue	Coefficient_of_eigenassay	SVD_pCMs_dplus3CT	NoPrepr	SVD	13058	D_RCT-Tx15	O	Kept components	RCT
Drug	Anthracycline	D_RCT	Cell_line.Tx15	Plate.99	E2F4	0.6	-0.38536425287442	pearson	1	Ttest_pvalue	Coefficient_of_eigenassay	SVD_pCMs_dplus3CT	NoPrepr	SVD	1648	D_RCT-Tx15	O	Kept components	RCT
Drug	Anthracycline	D_RCT	Cell_line.Tx15	Plate.99	E2F5	0.6	-0.315317111855243	pearson	1	Ttest_pvalue	Coefficient_of_eigenassay	SVD_pCMs_dplus3CT	NoPrepr	SVD	2517	D_RCT-Tx15	O	Kept components	RCT
Drug	Anthracycline	D_RCT	Cell_line.Tx15	Plate.99	E2F6	0.6	0.0285345066209145	pearson	1	Ttest_pvalue	Coefficient_of_eigenassay	SVD_pCMs_dplus3CT	NoPrepr	SVD	12985	D_RCT-Tx15	O	Kept components	RCT
Drug	Anthracycline	D_RCT	Cell_line.Tx15	Plate.99	E2F7	0.6	0.119158292648551	pearson	1	Ttest_pvalue	Coefficient_of_eigenassay	SVD_pCMs_dplus3CT	NoPrepr	SVD	7928	D_RCT-Tx15	O	Kept components	RCT
Drug	Anthracycline	D_RCT	Cell_line.Tx15	Plate.99	E2F8	0.6	-0.050209157443748	pearson	1	Ttest_pvalue	Coefficient_of_eigenassay	SVD_pCMs_dplus3CT	NoPrepr	SVD	11564	D_RCT-Tx15	O	Kept components	RCT
Drug	Anthracycline	D_RCT	Cell_line.Tx15	Plate.99	E4F1	0.6	-0.0124547294507524	pearson	1	Ttest_pvalue	Coefficient_of_eigenassay	SVD_pCMs_dplus3CT	NoPrepr	SVD	14155	D_RCT-Tx15	O	Kept components	RCT
Drug	Anthracycline	D_RCT	Cell_line.Tx15	Plate.99	EAF1	0.6	-0.2100647275676	pearson	1	Ttest_pvalue	Coefficient_of_eigenassay	SVD_pCMs_dplus3CT	NoPrepr	SVD	4679	D_RCT-Tx15	O	Kept components	RCT
Drug	Anthracycline	D_RCT	Cell_line.Tx15	Plate.99	EAF2	0.6	0.169667791788135	pearson	1	Ttest_pvalue	Coefficient_of_eigenassay	SVD_pCMs_dplus3CT	NoPrepr	SVD	5947	D_RCT-Tx15	O	Kept components	RCT
Drug	Anthracycline	D_RCT	Cell_line.Tx15	Plate.99	EAPP	0.6	0.0271994006684783	pearson	1	Ttest_pvalue	Coefficient_of_eigenassay	SVD_pCMs_dplus3CT	NoPrepr	SVD	13074	D_RCT-Tx15	O	Kept components	RCT
Drug	Anthracycline	D_RCT	Cell_line.Tx15	Plate.99	EARS2	0.6	-0.0298366787757313	pearson	1	Ttest_pvalue	Coefficient_of_eigenassay	SVD_pCMs_dplus3CT	NoPrepr	SVD	12896	D_RCT-Tx15	O	Kept components	RCT
Drug	Anthracycline	D_RCT	Cell_line.Tx15	Plate.99	EBAG9	0.6	0.0134936652646556	pearson	1	Ttest_pvalue	Coefficient_of_eigenassay	SVD_pCMs_dplus3CT	NoPrepr	SVD	14076	D_RCT-Tx15	O	Kept components	RCT
Drug	Anthracycline	D_RCT	Cell_line.Tx15	Plate.99	EBF1	0.6	-0.0414328592907764	pearson	1	Ttest_pvalue	Coefficient_of_eigenassay	SVD_pCMs_dplus3CT	NoPrepr	SVD	12089	D_RCT-Tx15	O	Kept components	RCT
Drug	Anthracycline	D_RCT	Cell_line.Tx15	Plate.99	EBF2	0.6	-0.0119788125743176	pearson	1	Ttest_pvalue	Coefficient_of_eigenassay	SVD_pCMs_dplus3CT	NoPrepr	SVD	14194	D_RCT-Tx15	O	Kept components	RCT
Drug	Anthracycline	D_RCT	Cell_line.Tx15	Plate.99	EBF3	0.6	0.00394667331508542	pearson	1	Ttest_pvalue	Coefficient_of_eigenassay	SVD_pCMs_dplus3CT	NoPrepr	SVD	14873	D_RCT-Tx15	O	Kept components	RCT
Drug	Anthracycline	D_RCT	Cell_line.Tx15	Plate.99	EBF4	0.6	-0.104277791148529	pearson	1	Ttest_pvalue	Coefficient_of_eigenassay	SVD_pCMs_dplus3CT	NoPrepr	SVD	8621	D_RCT-Tx15	O	Kept components	RCT
Drug	Anthracycline	D_RCT	Cell_line.Tx15	Plate.99	EBLN2	0.6	-0.0478321926814764	pearson	1	Ttest_pvalue	Coefficient_of_eigenassay	SVD_pCMs_dplus3CT	NoPrepr	SVD	11706	D_RCT-Tx15	O	Kept components	RCT
Drug	Anthracycline	D_RCT	Cell_line.Tx15	Plate.99	EBNA1BP2	0.6	0.460947836386479	pearson	1	Ttest_pvalue	Coefficient_of_eigenassay	SVD_pCMs_dplus3CT	NoPrepr	SVD	1076	D_RCT-Tx15	O	Kept components	RCT
Drug	Anthracycline	D_RCT	Cell_line.Tx15	Plate.99	EBP	0.6	0.887550109075482	pearson	1	Ttest_pvalue	Coefficient_of_eigenassay	SVD_pCMs_dplus3CT	NoPrepr	SVD	164	D_RCT-Tx15	O	Kept components	RCT
Drug	Anthracycline	D_RCT	Cell_line.Tx15	Plate.99	EBPL	0.6	0.143661427065881	pearson	1	Ttest_pvalue	Coefficient_of_eigenassay	SVD_pCMs_dplus3CT	NoPrepr	SVD	6874	D_RCT-Tx15	O	Kept components	RCT
Drug	Anthracycline	D_RCT	Cell_line.Tx15	Plate.99	ECD	0.6	-0.1375283486448	pearson	1	Ttest_pvalue	Coefficient_of_eigenassay	SVD_pCMs_dplus3CT	NoPrepr	SVD	7126	D_RCT-Tx15	O	Kept components	RCT
Drug	Anthracycline	D_RCT	Cell_line.Tx15	Plate.99	ECE1	0.6	-0.180069266806113	pearson	1	Ttest_pvalue	Coefficient_of_eigenassay	SVD_pCMs_dplus3CT	NoPrepr	SVD	5605	D_RCT-Tx15	O	Kept components	RCT
Drug	Anthracycline	D_RCT	Cell_line.Tx15	Plate.99	ECE2	0.6	0.0239090560752092	pearson	1	Ttest_pvalue	Coefficient_of_eigenassay	SVD_pCMs_dplus3CT	NoPrepr	SVD	13300	D_RCT-Tx15	O	Kept components	RCT
Drug	Anthracycline	D_RCT	Cell_line.Tx15	Plate.99	ECEL1	0.6	-0.133835485242179	pearson	1	Ttest_pvalue	Coefficient_of_eigenassay	SVD_pCMs_dplus3CT	NoPrepr	SVD	7275	D_RCT-Tx15	O	Kept components	RCT
Drug	Anthracycline	D_RCT	Cell_line.Tx15	Plate.99	ECH1	0.6	-0.101511846339749	pearson	1	Ttest_pvalue	Coefficient_of_eigenassay	SVD_pCMs_dplus3CT	NoPrepr	SVD	8761	D_RCT-Tx15	O	Kept components	RCT
Drug	Anthracycline	D_RCT	Cell_line.Tx15	Plate.99	ECHDC1	0.6	0.287352183810878	pearson	1	Ttest_pvalue	Coefficient_of_eigenassay	SVD_pCMs_dplus3CT	NoPrepr	SVD	2960	D_RCT-Tx15	O	Kept components	RCT
Drug	Anthracycline	D_RCT	Cell_line.Tx15	Plate.99	ECHDC2	0.6	0.166479177704666	pearson	1	Ttest_pvalue	Coefficient_of_eigenassay	SVD_pCMs_dplus3CT	NoPrepr	SVD	6056	D_RCT-Tx15	O	Kept components	RCT
Drug	Anthracycline	D_RCT	Cell_line.Tx15	Plate.99	ECHDC3	0.6	-0.316689888266558	pearson	1	Ttest_pvalue	Coefficient_of_eigenassay	SVD_pCMs_dplus3CT	NoPrepr	SVD	2501	D_RCT-Tx15	O	Kept components	RCT
Drug	Anthracycline	D_RCT	Cell_line.Tx15	Plate.99	ECHS1	0.6	0.416349600712628	pearson	1	Ttest_pvalue	Coefficient_of_eigenassay	SVD_pCMs_dplus3CT	NoPrepr	SVD	1379	D_RCT-Tx15	O	Kept components	RCT
Drug	Anthracycline	D_RCT	Cell_line.Tx15	Plate.99	ECI1	0.6	0.228954015382412	pearson	1	Ttest_pvalue	Coefficient_of_eigenassay	SVD_pCMs_dplus3CT	NoPrepr	SVD	4170	D_RCT-Tx15	O	Kept components	RCT
Drug	Anthracycline	D_RCT	Cell_line.Tx15	Plate.99	ECI2	0.6	0.640045581262032	pearson	1	Ttest_pvalue	Coefficient_of_eigenassay	SVD_pCMs_dplus3CT	NoPrepr	SVD	481	D_RCT-Tx15	O	Kept components	RCT
Drug	Anthracycline	D_RCT	Cell_line.Tx15	Plate.99	ECM1	0.6	-0.025082659970845	pearson	1	Ttest_pvalue	Coefficient_of_eigenassay	SVD_pCMs_dplus3CT	NoPrepr	SVD	13215	D_RCT-Tx15	O	Kept components	RCT
Drug	Anthracycline	D_RCT	Cell_line.Tx15	Plate.99	ECM2	0.6	0.0696095259761703	pearson	1	Ttest_pvalue	Coefficient_of_eigenassay	SVD_pCMs_dplus3CT	NoPrepr	SVD	10493	D_RCT-Tx15	O	Kept components	RCT
Drug	Anthracycline	D_RCT	Cell_line.Tx15	Plate.99	ECPAS	0.6	0.393598068219237	pearson	1	Ttest_pvalue	Coefficient_of_eigenassay	SVD_pCMs_dplus3CT	NoPrepr	SVD	1566	D_RCT-Tx15	O	Kept components	RCT
Drug	Anthracycline	D_RCT	Cell_line.Tx15	Plate.99	ECSCR	0.6	0.137879165606934	pearson	1	Ttest_pvalue	Coefficient_of_eigenassay	SVD_pCMs_dplus3CT	NoPrepr	SVD	7105	D_RCT-Tx15	O	Kept components	RCT
Drug	Anthracycline	D_RCT	Cell_line.Tx15	Plate.99	ECSIT	0.6	0.0953651555407776	pearson	1	Ttest_pvalue	Coefficient_of_eigenassay	SVD_pCMs_dplus3CT	NoPrepr	SVD	9051	D_RCT-Tx15	O	Kept components	RCT
Drug	Anthracycline	D_RCT	Cell_line.Tx15	Plate.99	ECT2	0.6	0.0300368035189976	pearson	1	Ttest_pvalue	Coefficient_of_eigenassay	SVD_pCMs_dplus3CT	NoPrepr	SVD	12886	D_RCT-Tx15	O	Kept components	RCT
Drug	Anthracycline	D_RCT	Cell_line.Tx15	Plate.99	ECT2L	0.6	0.279299056300924	pearson	1	Ttest_pvalue	Coefficient_of_eigenassay	SVD_pCMs_dplus3CT	NoPrepr	SVD	3111	D_RCT-Tx15	O	Kept components	RCT
Drug	Anthracycline	D_RCT	Cell_line.Tx15	Plate.99	EDA	0.6	-0.108745850492166	pearson	1	Ttest_pvalue	Coefficient_of_eigenassay	SVD_pCMs_dplus3CT	NoPrepr	SVD	8410	D_RCT-Tx15	O	Kept components	RCT
Drug	Anthracycline	D_RCT	Cell_line.Tx15	Plate.99	EDA2R	0.6	-0.293613302842621	pearson	1	Ttest_pvalue	Coefficient_of_eigenassay	SVD_pCMs_dplus3CT	NoPrepr	SVD	2874	D_RCT-Tx15	O	Kept components	RCT
Drug	Anthracycline	D_RCT	Cell_line.Tx15	Plate.99	EDAR	0.6	0.0322768641216194	pearson	1	Ttest_pvalue	Coefficient_of_eigenassay	SVD_pCMs_dplus3CT	NoPrepr	SVD	12708	D_RCT-Tx15	O	Kept components	RCT
Drug	Anthracycline	D_RCT	Cell_line.Tx15	Plate.99	EDARADD	0.6	0.131123015733739	pearson	1	Ttest_pvalue	Coefficient_of_eigenassay	SVD_pCMs_dplus3CT	NoPrepr	SVD	7394	D_RCT-Tx15	O	Kept components	RCT
Drug	Anthracycline	D_RCT	Cell_line.Tx15	Plate.99	EDC3	0.6	-0.00537793671763825	pearson	1	Ttest_pvalue	Coefficient_of_eigenassay	SVD_pCMs_dplus3CT	NoPrepr	SVD	14747	D_RCT-Tx15	O	Kept components	RCT
Drug	Anthracycline	D_RCT	Cell_line.Tx15	Plate.99	EDC4	0.6	-0.228939517889371	pearson	1	Ttest_pvalue	Coefficient_of_eigenassay	SVD_pCMs_dplus3CT	NoPrepr	SVD	4171	D_RCT-Tx15	O	Kept components	RCT
Drug	Anthracycline	D_RCT	Cell_line.Tx15	Plate.99	EDDM3A	0.6	-0.00438418200815993	pearson	1	Ttest_pvalue	Coefficient_of_eigenassay	SVD_pCMs_dplus3CT	NoPrepr	SVD	14838	D_RCT-Tx15	O	Kept components	RCT
Drug	Anthracycline	D_RCT	Cell_line.Tx15	Plate.99	EDDM3B	0.6	0.00174925540480521	pearson	1	Ttest_pvalue	Coefficient_of_eigenassay	SVD_pCMs_dplus3CT	NoPrepr	SVD	15106	D_RCT-Tx15	O	Kept components	RCT
Drug	Anthracycline	D_RCT	Cell_line.Tx15	Plate.99	EDEM1	0.6	-0.176919344474253	pearson	1	Ttest_pvalue	Coefficient_of_eigenassay	SVD_pCMs_dplus3CT	NoPrepr	SVD	5706	D_RCT-Tx15	O	Kept components	RCT
Drug	Anthracycline	D_RCT	Cell_line.Tx15	Plate.99	EDEM2	0.6	-0.00189190364953286	pearson	1	Ttest_pvalue	Coefficient_of_eigenassay	SVD_pCMs_dplus3CT	NoPrepr	SVD	15091	D_RCT-Tx15	O	Kept components	RCT
Drug	Anthracycline	D_RCT	Cell_line.Tx15	Plate.99	EDEM3	0.6	0.1079184847557	pearson	1	Ttest_pvalue	Coefficient_of_eigenassay	SVD_pCMs_dplus3CT	NoPrepr	SVD	8450	D_RCT-Tx15	O	Kept components	RCT
Drug	Anthracycline	D_RCT	Cell_line.Tx15	Plate.99	EDF1	0.6	0.793242222028366	pearson	1	Ttest_pvalue	Coefficient_of_eigenassay	SVD_pCMs_dplus3CT	NoPrepr	SVD	246	D_RCT-Tx15	O	Kept components	RCT
Drug	Anthracycline	D_RCT	Cell_line.Tx15	Plate.99	EDIL3	0.6	0.0851182724555056	pearson	1	Ttest_pvalue	Coefficient_of_eigenassay	SVD_pCMs_dplus3CT	NoPrepr	SVD	9594	D_RCT-Tx15	O	Kept components	RCT
Drug	Anthracycline	D_RCT	Cell_line.Tx15	Plate.99	EDN1	0.6	-0.215064385900292	pearson	1	Ttest_pvalue	Coefficient_of_eigenassay	SVD_pCMs_dplus3CT	NoPrepr	SVD	4533	D_RCT-Tx15	O	Kept components	RCT
Drug	Anthracycline	D_RCT	Cell_line.Tx15	Plate.99	EDN2	0.6	-0.309153392737675	pearson	1	Ttest_pvalue	Coefficient_of_eigenassay	SVD_pCMs_dplus3CT	NoPrepr	SVD	2616	D_RCT-Tx15	O	Kept components	RCT
Drug	Anthracycline	D_RCT	Cell_line.Tx15	Plate.99	EDN3	0.6	0.0238361192334805	pearson	1	Ttest_pvalue	Coefficient_of_eigenassay	SVD_pCMs_dplus3CT	NoPrepr	SVD	13305	D_RCT-Tx15	O	Kept components	RCT
Drug	Anthracycline	D_RCT	Cell_line.Tx15	Plate.99	EDNRA	0.6	-0.207081239470947	pearson	1	Ttest_pvalue	Coefficient_of_eigenassay	SVD_pCMs_dplus3CT	NoPrepr	SVD	4779	D_RCT-Tx15	O	Kept components	RCT
Drug	Anthracycline	D_RCT	Cell_line.Tx15	Plate.99	EDNRB	0.6	0.14471893118307	pearson	1	Ttest_pvalue	Coefficient_of_eigenassay	SVD_pCMs_dplus3CT	NoPrepr	SVD	6845	D_RCT-Tx15	O	Kept components	RCT
Drug	Anthracycline	D_RCT	Cell_line.Tx15	Plate.99	EDRF1	0.6	-0.0580203283542506	pearson	1	Ttest_pvalue	Coefficient_of_eigenassay	SVD_pCMs_dplus3CT	NoPrepr	SVD	11133	D_RCT-Tx15	O	Kept components	RCT
Drug	Anthracycline	D_RCT	Cell_line.Tx15	Plate.99	EEA1	0.6	0.892698579127618	pearson	1	Ttest_pvalue	Coefficient_of_eigenassay	SVD_pCMs_dplus3CT	NoPrepr	SVD	161	D_RCT-Tx15	O	Kept components	RCT
Drug	Anthracycline	D_RCT	Cell_line.Tx15	Plate.99	EED	0.6	0.259091223796788	pearson	1	Ttest_pvalue	Coefficient_of_eigenassay	SVD_pCMs_dplus3CT	NoPrepr	SVD	3479	D_RCT-Tx15	O	Kept components	RCT
Drug	Anthracycline	D_RCT	Cell_line.Tx15	Plate.99	EEF1A1	0.6	-0.433273498564833	pearson	1	Ttest_pvalue	Coefficient_of_eigenassay	SVD_pCMs_dplus3CT	NoPrepr	SVD	1264	D_RCT-Tx15	O	Kept components	RCT
Drug	Anthracycline	D_RCT	Cell_line.Tx15	Plate.99	EEF1A2	0.6	0.0438287156728503	pearson	1	Ttest_pvalue	Coefficient_of_eigenassay	SVD_pCMs_dplus3CT	NoPrepr	SVD	11936	D_RCT-Tx15	O	Kept components	RCT
Drug	Anthracycline	D_RCT	Cell_line.Tx15	Plate.99	EEF1AKMT1	0.6	0.104703233892739	pearson	1	Ttest_pvalue	Coefficient_of_eigenassay	SVD_pCMs_dplus3CT	NoPrepr	SVD	8599	D_RCT-Tx15	O	Kept components	RCT
Drug	Anthracycline	D_RCT	Cell_line.Tx15	Plate.99	EEF1AKMT2	0.6	0.088517591416409	pearson	1	Ttest_pvalue	Coefficient_of_eigenassay	SVD_pCMs_dplus3CT	NoPrepr	SVD	9411	D_RCT-Tx15	O	Kept components	RCT
Drug	Anthracycline	D_RCT	Cell_line.Tx15	Plate.99	EEF1AKMT3	0.6	0.00174406286393754	pearson	1	Ttest_pvalue	Coefficient_of_eigenassay	SVD_pCMs_dplus3CT	NoPrepr	SVD	15107	D_RCT-Tx15	O	Kept components	RCT
Drug	Anthracycline	D_RCT	Cell_line.Tx15	Plate.99	EEF1B2	0.6	0.385349629359785	pearson	1	Ttest_pvalue	Coefficient_of_eigenassay	SVD_pCMs_dplus3CT	NoPrepr	SVD	1649	D_RCT-Tx15	O	Kept components	RCT
Drug	Anthracycline	D_RCT	Cell_line.Tx15	Plate.99	EEF1E1	0.6	0.260504296393687	pearson	1	Ttest_pvalue	Coefficient_of_eigenassay	SVD_pCMs_dplus3CT	NoPrepr	SVD	3446	D_RCT-Tx15	O	Kept components	RCT
Drug	Anthracycline	D_RCT	Cell_line.Tx15	Plate.99	EEF1G	0.6	0.151259595494283	pearson	1	Ttest_pvalue	Coefficient_of_eigenassay	SVD_pCMs_dplus3CT	NoPrepr	SVD	6592	D_RCT-Tx15	O	Kept components	RCT
Drug	Anthracycline	D_RCT	Cell_line.Tx15	Plate.99	EEF2	0.6	-0.207465870643634	pearson	1	Ttest_pvalue	Coefficient_of_eigenassay	SVD_pCMs_dplus3CT	NoPrepr	SVD	4765	D_RCT-Tx15	O	Kept components	RCT
Drug	Anthracycline	D_RCT	Cell_line.Tx15	Plate.99	EEF2K	0.6	-0.0059096887617773	pearson	1	Ttest_pvalue	Coefficient_of_eigenassay	SVD_pCMs_dplus3CT	NoPrepr	SVD	14693	D_RCT-Tx15	O	Kept components	RCT
Drug	Anthracycline	D_RCT	Cell_line.Tx15	Plate.99	EEF2KMT	0.6	-0.155716554803078	pearson	1	Ttest_pvalue	Coefficient_of_eigenassay	SVD_pCMs_dplus3CT	NoPrepr	SVD	6428	D_RCT-Tx15	O	Kept components	RCT
Drug	Anthracycline	D_RCT	Cell_line.Tx15	Plate.99	EEFSEC	0.6	-0.111094672790015	pearson	1	Ttest_pvalue	Coefficient_of_eigenassay	SVD_pCMs_dplus3CT	NoPrepr	SVD	8298	D_RCT-Tx15	O	Kept components	RCT
Drug	Anthracycline	D_RCT	Cell_line.Tx15	Plate.99	EEPD1	0.6	-0.283125307753891	pearson	1	Ttest_pvalue	Coefficient_of_eigenassay	SVD_pCMs_dplus3CT	NoPrepr	SVD	3039	D_RCT-Tx15	O	Kept components	RCT
Drug	Anthracycline	D_RCT	Cell_line.Tx15	Plate.99	EFCAB1	0.6	-0.1116856070479	pearson	1	Ttest_pvalue	Coefficient_of_eigenassay	SVD_pCMs_dplus3CT	NoPrepr	SVD	8273	D_RCT-Tx15	O	Kept components	RCT
Drug	Anthracycline	D_RCT	Cell_line.Tx15	Plate.99	EFCAB11	0.6	0.090329453053508	pearson	1	Ttest_pvalue	Coefficient_of_eigenassay	SVD_pCMs_dplus3CT	NoPrepr	SVD	9315	D_RCT-Tx15	O	Kept components	RCT
Drug	Anthracycline	D_RCT	Cell_line.Tx15	Plate.99	EFCAB12	0.6	0.0137581133380459	pearson	1	Ttest_pvalue	Coefficient_of_eigenassay	SVD_pCMs_dplus3CT	NoPrepr	SVD	14048	D_RCT-Tx15	O	Kept components	RCT
Drug	Anthracycline	D_RCT	Cell_line.Tx15	Plate.99	EFCAB13	0.6	0.101948108301236	pearson	1	Ttest_pvalue	Coefficient_of_eigenassay	SVD_pCMs_dplus3CT	NoPrepr	SVD	8736	D_RCT-Tx15	O	Kept components	RCT
Drug	Anthracycline	D_RCT	Cell_line.Tx15	Plate.99	EFCAB14	0.6	-0.095954235569998	pearson	1	Ttest_pvalue	Coefficient_of_eigenassay	SVD_pCMs_dplus3CT	NoPrepr	SVD	9029	D_RCT-Tx15	O	Kept components	RCT
Drug	Anthracycline	D_RCT	Cell_line.Tx15	Plate.99	EFCAB2	0.6	0.521870310256626	pearson	1	Ttest_pvalue	Coefficient_of_eigenassay	SVD_pCMs_dplus3CT	NoPrepr	SVD	803	D_RCT-Tx15	O	Kept components	RCT
Drug	Anthracycline	D_RCT	Cell_line.Tx15	Plate.99	EFCAB5	0.6	0.0569841851019647	pearson	1	Ttest_pvalue	Coefficient_of_eigenassay	SVD_pCMs_dplus3CT	NoPrepr	SVD	11189	D_RCT-Tx15	O	Kept components	RCT
Drug	Anthracycline	D_RCT	Cell_line.Tx15	Plate.99	EFCAB6	0.6	0.0614706228083887	pearson	1	Ttest_pvalue	Coefficient_of_eigenassay	SVD_pCMs_dplus3CT	NoPrepr	SVD	10935	D_RCT-Tx15	O	Kept components	RCT
Drug	Anthracycline	D_RCT	Cell_line.Tx15	Plate.99	EFCAB7	0.6	-0.149798366323588	pearson	1	Ttest_pvalue	Coefficient_of_eigenassay	SVD_pCMs_dplus3CT	NoPrepr	SVD	6653	D_RCT-Tx15	O	Kept components	RCT
Drug	Anthracycline	D_RCT	Cell_line.Tx15	Plate.99	EFCAB8	0.6	-0.0223740349487605	pearson	1	Ttest_pvalue	Coefficient_of_eigenassay	SVD_pCMs_dplus3CT	NoPrepr	SVD	13421	D_RCT-Tx15	O	Kept components	RCT
Drug	Anthracycline	D_RCT	Cell_line.Tx15	Plate.99	EFCC1	0.6	-0.141550784472082	pearson	1	Ttest_pvalue	Coefficient_of_eigenassay	SVD_pCMs_dplus3CT	NoPrepr	SVD	6963	D_RCT-Tx15	O	Kept components	RCT
Drug	Anthracycline	D_RCT	Cell_line.Tx15	Plate.99	EFEMP1	0.6	0.228239180365352	pearson	1	Ttest_pvalue	Coefficient_of_eigenassay	SVD_pCMs_dplus3CT	NoPrepr	SVD	4189	D_RCT-Tx15	O	Kept components	RCT
Drug	Anthracycline	D_RCT	Cell_line.Tx15	Plate.99	EFEMP2	0.6	-0.0965764039409137	pearson	1	Ttest_pvalue	Coefficient_of_eigenassay	SVD_pCMs_dplus3CT	NoPrepr	SVD	8999	D_RCT-Tx15	O	Kept components	RCT
Drug	Anthracycline	D_RCT	Cell_line.Tx15	Plate.99	EFHB	0.6	-0.0386542544797545	pearson	1	Ttest_pvalue	Coefficient_of_eigenassay	SVD_pCMs_dplus3CT	NoPrepr	SVD	12268	D_RCT-Tx15	O	Kept components	RCT
Drug	Anthracycline	D_RCT	Cell_line.Tx15	Plate.99	EFHC1	0.6	-0.0526484186635719	pearson	1	Ttest_pvalue	Coefficient_of_eigenassay	SVD_pCMs_dplus3CT	NoPrepr	SVD	11421	D_RCT-Tx15	O	Kept components	RCT
Drug	Anthracycline	D_RCT	Cell_line.Tx15	Plate.99	EFHC2	0.6	-0.0667927110044824	pearson	1	Ttest_pvalue	Coefficient_of_eigenassay	SVD_pCMs_dplus3CT	NoPrepr	SVD	10638	D_RCT-Tx15	O	Kept components	RCT
Drug	Anthracycline	D_RCT	Cell_line.Tx15	Plate.99	EFHD1	0.6	-0.289056358732038	pearson	1	Ttest_pvalue	Coefficient_of_eigenassay	SVD_pCMs_dplus3CT	NoPrepr	SVD	2931	D_RCT-Tx15	O	Kept components	RCT
Drug	Anthracycline	D_RCT	Cell_line.Tx15	Plate.99	EFHD2	0.6	-0.137543274542453	pearson	1	Ttest_pvalue	Coefficient_of_eigenassay	SVD_pCMs_dplus3CT	NoPrepr	SVD	7125	D_RCT-Tx15	O	Kept components	RCT
Drug	Anthracycline	D_RCT	Cell_line.Tx15	Plate.99	EFL1	0.6	0.112953263559525	pearson	1	Ttest_pvalue	Coefficient_of_eigenassay	SVD_pCMs_dplus3CT	NoPrepr	SVD	8211	D_RCT-Tx15	O	Kept components	RCT
Drug	Anthracycline	D_RCT	Cell_line.Tx15	Plate.99	EFNA1	0.6	-0.13576725997627	pearson	1	Ttest_pvalue	Coefficient_of_eigenassay	SVD_pCMs_dplus3CT	NoPrepr	SVD	7196	D_RCT-Tx15	O	Kept components	RCT
Drug	Anthracycline	D_RCT	Cell_line.Tx15	Plate.99	EFNA2	0.6	0.0317408812070826	pearson	1	Ttest_pvalue	Coefficient_of_eigenassay	SVD_pCMs_dplus3CT	NoPrepr	SVD	12756	D_RCT-Tx15	O	Kept components	RCT
Drug	Anthracycline	D_RCT	Cell_line.Tx15	Plate.99	EFNA3	0.6	-0.373722170058138	pearson	1	Ttest_pvalue	Coefficient_of_eigenassay	SVD_pCMs_dplus3CT	NoPrepr	SVD	1763	D_RCT-Tx15	O	Kept components	RCT
Drug	Anthracycline	D_RCT	Cell_line.Tx15	Plate.99	EFNA4	0.6	0.110365615586361	pearson	1	Ttest_pvalue	Coefficient_of_eigenassay	SVD_pCMs_dplus3CT	NoPrepr	SVD	8336	D_RCT-Tx15	O	Kept components	RCT
Drug	Anthracycline	D_RCT	Cell_line.Tx15	Plate.99	EFNA5	0.6	0.198393163892214	pearson	1	Ttest_pvalue	Coefficient_of_eigenassay	SVD_pCMs_dplus3CT	NoPrepr	SVD	5044	D_RCT-Tx15	O	Kept components	RCT
Drug	Anthracycline	D_RCT	Cell_line.Tx15	Plate.99	EFNB1	0.6	-0.0761856983446617	pearson	1	Ttest_pvalue	Coefficient_of_eigenassay	SVD_pCMs_dplus3CT	NoPrepr	SVD	10132	D_RCT-Tx15	O	Kept components	RCT
Drug	Anthracycline	D_RCT	Cell_line.Tx15	Plate.99	EFNB2	0.6	-0.159170748237022	pearson	1	Ttest_pvalue	Coefficient_of_eigenassay	SVD_pCMs_dplus3CT	NoPrepr	SVD	6318	D_RCT-Tx15	O	Kept components	RCT
Drug	Anthracycline	D_RCT	Cell_line.Tx15	Plate.99	EFNB3	0.6	-0.411067133522796	pearson	1	Ttest_pvalue	Coefficient_of_eigenassay	SVD_pCMs_dplus3CT	NoPrepr	SVD	1423	D_RCT-Tx15	O	Kept components	RCT
Drug	Anthracycline	D_RCT	Cell_line.Tx15	Plate.99	EFR3A	0.6	0.0808900510821697	pearson	1	Ttest_pvalue	Coefficient_of_eigenassay	SVD_pCMs_dplus3CT	NoPrepr	SVD	9841	D_RCT-Tx15	O	Kept components	RCT
Drug	Anthracycline	D_RCT	Cell_line.Tx15	Plate.99	EFR3B	0.6	-0.170059805729923	pearson	1	Ttest_pvalue	Coefficient_of_eigenassay	SVD_pCMs_dplus3CT	NoPrepr	SVD	5928	D_RCT-Tx15	O	Kept components	RCT
Drug	Anthracycline	D_RCT	Cell_line.Tx15	Plate.99	EFS	0.6	-0.446615299839751	pearson	1	Ttest_pvalue	Coefficient_of_eigenassay	SVD_pCMs_dplus3CT	NoPrepr	SVD	1180	D_RCT-Tx15	O	Kept components	RCT
Drug	Anthracycline	D_RCT	Cell_line.Tx15	Plate.99	EFTUD2	0.6	0.0349893399539633	pearson	1	Ttest_pvalue	Coefficient_of_eigenassay	SVD_pCMs_dplus3CT	NoPrepr	SVD	12524	D_RCT-Tx15	O	Kept components	RCT
Drug	Anthracycline	D_RCT	Cell_line.Tx15	Plate.99	EGF	0.6	0.109863439609926	pearson	1	Ttest_pvalue	Coefficient_of_eigenassay	SVD_pCMs_dplus3CT	NoPrepr	SVD	8359	D_RCT-Tx15	O	Kept components	RCT
Drug	Anthracycline	D_RCT	Cell_line.Tx15	Plate.99	EGFL6	0.6	0.0136568750353168	pearson	1	Ttest_pvalue	Coefficient_of_eigenassay	SVD_pCMs_dplus3CT	NoPrepr	SVD	14063	D_RCT-Tx15	O	Kept components	RCT
Drug	Anthracycline	D_RCT	Cell_line.Tx15	Plate.99	EGFL7	0.6	0.304022482337563	pearson	1	Ttest_pvalue	Coefficient_of_eigenassay	SVD_pCMs_dplus3CT	NoPrepr	SVD	2700	D_RCT-Tx15	O	Kept components	RCT
Drug	Anthracycline	D_RCT	Cell_line.Tx15	Plate.99	EGFLAM	0.6	-0.00711696345841336	pearson	1	Ttest_pvalue	Coefficient_of_eigenassay	SVD_pCMs_dplus3CT	NoPrepr	SVD	14588	D_RCT-Tx15	O	Kept components	RCT
Drug	Anthracycline	D_RCT	Cell_line.Tx15	Plate.99	EGFR	0.6	0.053303633244625	pearson	1	Ttest_pvalue	Coefficient_of_eigenassay	SVD_pCMs_dplus3CT	NoPrepr	SVD	11382	D_RCT-Tx15	O	Kept components	RCT
Drug	Anthracycline	D_RCT	Cell_line.Tx15	Plate.99	EGLN1	0.6	-0.167328264584475	pearson	1	Ttest_pvalue	Coefficient_of_eigenassay	SVD_pCMs_dplus3CT	NoPrepr	SVD	6017	D_RCT-Tx15	O	Kept components	RCT
Drug	Anthracycline	D_RCT	Cell_line.Tx15	Plate.99	EGLN3	0.6	-0.385242727458898	pearson	1	Ttest_pvalue	Coefficient_of_eigenassay	SVD_pCMs_dplus3CT	NoPrepr	SVD	1653	D_RCT-Tx15	O	Kept components	RCT
Drug	Anthracycline	D_RCT	Cell_line.Tx15	Plate.99	EGR1	0.6	-0.00843502440428106	pearson	1	Ttest_pvalue	Coefficient_of_eigenassay	SVD_pCMs_dplus3CT	NoPrepr	SVD	14477	D_RCT-Tx15	O	Kept components	RCT
Drug	Anthracycline	D_RCT	Cell_line.Tx15	Plate.99	EGR2	0.6	-0.285455063501842	pearson	1	Ttest_pvalue	Coefficient_of_eigenassay	SVD_pCMs_dplus3CT	NoPrepr	SVD	2992	D_RCT-Tx15	O	Kept components	RCT
Drug	Anthracycline	D_RCT	Cell_line.Tx15	Plate.99	EGR3	0.6	-0.466789753832367	pearson	1	Ttest_pvalue	Coefficient_of_eigenassay	SVD_pCMs_dplus3CT	NoPrepr	SVD	1035	D_RCT-Tx15	O	Kept components	RCT
Drug	Anthracycline	D_RCT	Cell_line.Tx15	Plate.99	EHBP1	0.6	0.270972814893251	pearson	1	Ttest_pvalue	Coefficient_of_eigenassay	SVD_pCMs_dplus3CT	NoPrepr	SVD	3260	D_RCT-Tx15	O	Kept components	RCT
Drug	Anthracycline	D_RCT	Cell_line.Tx15	Plate.99	EHBP1L1	0.6	0.703150492850041	pearson	1	Ttest_pvalue	Coefficient_of_eigenassay	SVD_pCMs_dplus3CT	NoPrepr	SVD	370	D_RCT-Tx15	O	Kept components	RCT
Drug	Anthracycline	D_RCT	Cell_line.Tx15	Plate.99	EHD1	0.6	0.0214469715352847	pearson	1	Ttest_pvalue	Coefficient_of_eigenassay	SVD_pCMs_dplus3CT	NoPrepr	SVD	13496	D_RCT-Tx15	O	Kept components	RCT
Drug	Anthracycline	D_RCT	Cell_line.Tx15	Plate.99	EHD2	0.6	0.131312317222765	pearson	1	Ttest_pvalue	Coefficient_of_eigenassay	SVD_pCMs_dplus3CT	NoPrepr	SVD	7387	D_RCT-Tx15	O	Kept components	RCT
Drug	Anthracycline	D_RCT	Cell_line.Tx15	Plate.99	EHD3	0.6	-0.363048453892202	pearson	1	Ttest_pvalue	Coefficient_of_eigenassay	SVD_pCMs_dplus3CT	NoPrepr	SVD	1893	D_RCT-Tx15	O	Kept components	RCT
Drug	Anthracycline	D_RCT	Cell_line.Tx15	Plate.99	EHD4	0.6	-0.231668041371641	pearson	1	Ttest_pvalue	Coefficient_of_eigenassay	SVD_pCMs_dplus3CT	NoPrepr	SVD	4103	D_RCT-Tx15	O	Kept components	RCT
Drug	Anthracycline	D_RCT	Cell_line.Tx15	Plate.99	EHHADH	0.6	0.0390672674060351	pearson	1	Ttest_pvalue	Coefficient_of_eigenassay	SVD_pCMs_dplus3CT	NoPrepr	SVD	12235	D_RCT-Tx15	O	Kept components	RCT
Drug	Anthracycline	D_RCT	Cell_line.Tx15	Plate.99	EHMT1	0.6	-0.0989393146954235	pearson	1	Ttest_pvalue	Coefficient_of_eigenassay	SVD_pCMs_dplus3CT	NoPrepr	SVD	8891	D_RCT-Tx15	O	Kept components	RCT
Drug	Anthracycline	D_RCT	Cell_line.Tx15	Plate.99	EI24	0.6	0.18641697332688	pearson	1	Ttest_pvalue	Coefficient_of_eigenassay	SVD_pCMs_dplus3CT	NoPrepr	SVD	5392	D_RCT-Tx15	O	Kept components	RCT
Drug	Anthracycline	D_RCT	Cell_line.Tx15	Plate.99	EID1	0.6	-0.0687038853950664	pearson	1	Ttest_pvalue	Coefficient_of_eigenassay	SVD_pCMs_dplus3CT	NoPrepr	SVD	10543	D_RCT-Tx15	O	Kept components	RCT
Drug	Anthracycline	D_RCT	Cell_line.Tx15	Plate.99	EID2	0.6	0.0833364140610516	pearson	1	Ttest_pvalue	Coefficient_of_eigenassay	SVD_pCMs_dplus3CT	NoPrepr	SVD	9689	D_RCT-Tx15	O	Kept components	RCT
Drug	Anthracycline	D_RCT	Cell_line.Tx15	Plate.99	EID2B	0.6	0.0729878266027056	pearson	1	Ttest_pvalue	Coefficient_of_eigenassay	SVD_pCMs_dplus3CT	NoPrepr	SVD	10294	D_RCT-Tx15	O	Kept components	RCT
Drug	Anthracycline	D_RCT	Cell_line.Tx15	Plate.99	EID3	0.6	0.0915326425233285	pearson	1	Ttest_pvalue	Coefficient_of_eigenassay	SVD_pCMs_dplus3CT	NoPrepr	SVD	9255	D_RCT-Tx15	O	Kept components	RCT
Drug	Anthracycline	D_RCT	Cell_line.Tx15	Plate.99	EIF1	0.6	0.256425403778477	pearson	1	Ttest_pvalue	Coefficient_of_eigenassay	SVD_pCMs_dplus3CT	NoPrepr	SVD	3543	D_RCT-Tx15	O	Kept components	RCT
Drug	Anthracycline	D_RCT	Cell_line.Tx15	Plate.99	EIF1AD	0.6	0.10544772025224	pearson	1	Ttest_pvalue	Coefficient_of_eigenassay	SVD_pCMs_dplus3CT	NoPrepr	SVD	8561	D_RCT-Tx15	O	Kept components	RCT
Drug	Anthracycline	D_RCT	Cell_line.Tx15	Plate.99	EIF1AX	0.6	0.229725635001871	pearson	1	Ttest_pvalue	Coefficient_of_eigenassay	SVD_pCMs_dplus3CT	NoPrepr	SVD	4148	D_RCT-Tx15	O	Kept components	RCT
Drug	Anthracycline	D_RCT	Cell_line.Tx15	Plate.99	EIF1AY	0.6	0.431765083768873	pearson	1	Ttest_pvalue	Coefficient_of_eigenassay	SVD_pCMs_dplus3CT	NoPrepr	SVD	1275	D_RCT-Tx15	O	Kept components	RCT
Drug	Anthracycline	D_RCT	Cell_line.Tx15	Plate.99	EIF1B	0.6	-0.105393816661028	pearson	1	Ttest_pvalue	Coefficient_of_eigenassay	SVD_pCMs_dplus3CT	NoPrepr	SVD	8568	D_RCT-Tx15	O	Kept components	RCT
Drug	Anthracycline	D_RCT	Cell_line.Tx15	Plate.99	EIF2A	0.6	0.0739093001813248	pearson	1	Ttest_pvalue	Coefficient_of_eigenassay	SVD_pCMs_dplus3CT	NoPrepr	SVD	10247	D_RCT-Tx15	O	Kept components	RCT
Drug	Anthracycline	D_RCT	Cell_line.Tx15	Plate.99	EIF2AK1	0.6	0.199990849793327	pearson	1	Ttest_pvalue	Coefficient_of_eigenassay	SVD_pCMs_dplus3CT	NoPrepr	SVD	4995	D_RCT-Tx15	O	Kept components	RCT
Drug	Anthracycline	D_RCT	Cell_line.Tx15	Plate.99	EIF2AK2	0.6	0.14393069207227	pearson	1	Ttest_pvalue	Coefficient_of_eigenassay	SVD_pCMs_dplus3CT	NoPrepr	SVD	6861	D_RCT-Tx15	O	Kept components	RCT
Drug	Anthracycline	D_RCT	Cell_line.Tx15	Plate.99	EIF2AK3	0.6	-0.0404404793374827	pearson	1	Ttest_pvalue	Coefficient_of_eigenassay	SVD_pCMs_dplus3CT	NoPrepr	SVD	12151	D_RCT-Tx15	O	Kept components	RCT
Drug	Anthracycline	D_RCT	Cell_line.Tx15	Plate.99	EIF2AK4	0.6	0.209732652702853	pearson	1	Ttest_pvalue	Coefficient_of_eigenassay	SVD_pCMs_dplus3CT	NoPrepr	SVD	4688	D_RCT-Tx15	O	Kept components	RCT
Drug	Anthracycline	D_RCT	Cell_line.Tx15	Plate.99	EIF2B1	0.6	0.0115457427046972	pearson	1	Ttest_pvalue	Coefficient_of_eigenassay	SVD_pCMs_dplus3CT	NoPrepr	SVD	14224	D_RCT-Tx15	O	Kept components	RCT
Drug	Anthracycline	D_RCT	Cell_line.Tx15	Plate.99	EIF2B2	0.6	-0.0579290302418146	pearson	1	Ttest_pvalue	Coefficient_of_eigenassay	SVD_pCMs_dplus3CT	NoPrepr	SVD	11139	D_RCT-Tx15	O	Kept components	RCT
Drug	Anthracycline	D_RCT	Cell_line.Tx15	Plate.99	EIF2B3	0.6	0.281038909970714	pearson	1	Ttest_pvalue	Coefficient_of_eigenassay	SVD_pCMs_dplus3CT	NoPrepr	SVD	3078	D_RCT-Tx15	O	Kept components	RCT
Drug	Anthracycline	D_RCT	Cell_line.Tx15	Plate.99	EIF2B4	0.6	0.338106520807261	pearson	1	Ttest_pvalue	Coefficient_of_eigenassay	SVD_pCMs_dplus3CT	NoPrepr	SVD	2195	D_RCT-Tx15	O	Kept components	RCT
Drug	Anthracycline	D_RCT	Cell_line.Tx15	Plate.99	EIF2B5	0.6	0.100098577706783	pearson	1	Ttest_pvalue	Coefficient_of_eigenassay	SVD_pCMs_dplus3CT	NoPrepr	SVD	8833	D_RCT-Tx15	O	Kept components	RCT
Drug	Anthracycline	D_RCT	Cell_line.Tx15	Plate.99	EIF2D	0.6	-0.243099574921517	pearson	1	Ttest_pvalue	Coefficient_of_eigenassay	SVD_pCMs_dplus3CT	NoPrepr	SVD	3845	D_RCT-Tx15	O	Kept components	RCT
Drug	Anthracycline	D_RCT	Cell_line.Tx15	Plate.99	EIF2S1	0.6	0.17915887924161	pearson	1	Ttest_pvalue	Coefficient_of_eigenassay	SVD_pCMs_dplus3CT	NoPrepr	SVD	5637	D_RCT-Tx15	O	Kept components	RCT
Drug	Anthracycline	D_RCT	Cell_line.Tx15	Plate.99	EIF2S2	0.6	0.469448988168443	pearson	1	Ttest_pvalue	Coefficient_of_eigenassay	SVD_pCMs_dplus3CT	NoPrepr	SVD	1024	D_RCT-Tx15	O	Kept components	RCT
Drug	Anthracycline	D_RCT	Cell_line.Tx15	Plate.99	EIF2S3	0.6	0.18385986706532	pearson	1	Ttest_pvalue	Coefficient_of_eigenassay	SVD_pCMs_dplus3CT	NoPrepr	SVD	5473	D_RCT-Tx15	O	Kept components	RCT
Drug	Anthracycline	D_RCT	Cell_line.Tx15	Plate.99	EIF3A	0.6	1.6251693558818	pearson	1	Ttest_pvalue	Coefficient_of_eigenassay	SVD_pCMs_dplus3CT	NoPrepr	SVD	14	D_RCT-Tx15	O	Kept components	RCT
Drug	Anthracycline	D_RCT	Cell_line.Tx15	Plate.99	EIF3B	0.6	0.234545745160891	pearson	1	Ttest_pvalue	Coefficient_of_eigenassay	SVD_pCMs_dplus3CT	NoPrepr	SVD	4041	D_RCT-Tx15	O	Kept components	RCT
Drug	Anthracycline	D_RCT	Cell_line.Tx15	Plate.99	EIF3C	0.6	0.560498455857114	pearson	1	Ttest_pvalue	Coefficient_of_eigenassay	SVD_pCMs_dplus3CT	NoPrepr	SVD	686	D_RCT-Tx15	O	Kept components	RCT
Drug	Anthracycline	D_RCT	Cell_line.Tx15	Plate.99	EIF3CL	0.6	-0.0793155118260698	pearson	1	Ttest_pvalue	Coefficient_of_eigenassay	SVD_pCMs_dplus3CT	NoPrepr	SVD	9938	D_RCT-Tx15	O	Kept components	RCT
Drug	Anthracycline	D_RCT	Cell_line.Tx15	Plate.99	EIF3D	0.6	0.066648654641638	pearson	1	Ttest_pvalue	Coefficient_of_eigenassay	SVD_pCMs_dplus3CT	NoPrepr	SVD	10644	D_RCT-Tx15	O	Kept components	RCT
Drug	Anthracycline	D_RCT	Cell_line.Tx15	Plate.99	EIF3E	0.6	0.0902148407701443	pearson	1	Ttest_pvalue	Coefficient_of_eigenassay	SVD_pCMs_dplus3CT	NoPrepr	SVD	9320	D_RCT-Tx15	O	Kept components	RCT
Drug	Anthracycline	D_RCT	Cell_line.Tx15	Plate.99	EIF3F	0.6	0.251562939169017	pearson	1	Ttest_pvalue	Coefficient_of_eigenassay	SVD_pCMs_dplus3CT	NoPrepr	SVD	3638	D_RCT-Tx15	O	Kept components	RCT
Drug	Anthracycline	D_RCT	Cell_line.Tx15	Plate.99	EIF3G	0.6	0.0804578347812838	pearson	1	Ttest_pvalue	Coefficient_of_eigenassay	SVD_pCMs_dplus3CT	NoPrepr	SVD	9868	D_RCT-Tx15	O	Kept components	RCT
Drug	Anthracycline	D_RCT	Cell_line.Tx15	Plate.99	EIF3H	0.6	0.189796392287481	pearson	1	Ttest_pvalue	Coefficient_of_eigenassay	SVD_pCMs_dplus3CT	NoPrepr	SVD	5294	D_RCT-Tx15	O	Kept components	RCT
Drug	Anthracycline	D_RCT	Cell_line.Tx15	Plate.99	EIF3I	0.6	0.160486136623563	pearson	1	Ttest_pvalue	Coefficient_of_eigenassay	SVD_pCMs_dplus3CT	NoPrepr	SVD	6274	D_RCT-Tx15	O	Kept components	RCT
Drug	Anthracycline	D_RCT	Cell_line.Tx15	Plate.99	EIF3J	0.6	0.271889531019215	pearson	1	Ttest_pvalue	Coefficient_of_eigenassay	SVD_pCMs_dplus3CT	NoPrepr	SVD	3245	D_RCT-Tx15	O	Kept components	RCT
Drug	Anthracycline	D_RCT	Cell_line.Tx15	Plate.99	EIF3K	0.6	0.531115344768413	pearson	1	Ttest_pvalue	Coefficient_of_eigenassay	SVD_pCMs_dplus3CT	NoPrepr	SVD	769	D_RCT-Tx15	O	Kept components	RCT
Drug	Anthracycline	D_RCT	Cell_line.Tx15	Plate.99	EIF3L	0.6	0.0548111216862335	pearson	1	Ttest_pvalue	Coefficient_of_eigenassay	SVD_pCMs_dplus3CT	NoPrepr	SVD	11298	D_RCT-Tx15	O	Kept components	RCT
Drug	Anthracycline	D_RCT	Cell_line.Tx15	Plate.99	EIF3M	0.6	0.108631216637716	pearson	1	Ttest_pvalue	Coefficient_of_eigenassay	SVD_pCMs_dplus3CT	NoPrepr	SVD	8418	D_RCT-Tx15	O	Kept components	RCT
Drug	Anthracycline	D_RCT	Cell_line.Tx15	Plate.99	EIF4A2	0.6	-0.0972279820224609	pearson	1	Ttest_pvalue	Coefficient_of_eigenassay	SVD_pCMs_dplus3CT	NoPrepr	SVD	8964	D_RCT-Tx15	O	Kept components	RCT
Drug	Anthracycline	D_RCT	Cell_line.Tx15	Plate.99	EIF4A3	0.6	0.0931777202213768	pearson	1	Ttest_pvalue	Coefficient_of_eigenassay	SVD_pCMs_dplus3CT	NoPrepr	SVD	9151	D_RCT-Tx15	O	Kept components	RCT
Drug	Anthracycline	D_RCT	Cell_line.Tx15	Plate.99	EIF4B	0.6	0.284046792415442	pearson	1	Ttest_pvalue	Coefficient_of_eigenassay	SVD_pCMs_dplus3CT	NoPrepr	SVD	3017	D_RCT-Tx15	O	Kept components	RCT
Drug	Anthracycline	D_RCT	Cell_line.Tx15	Plate.99	EIF4E	0.6	0.0854720866775958	pearson	1	Ttest_pvalue	Coefficient_of_eigenassay	SVD_pCMs_dplus3CT	NoPrepr	SVD	9573	D_RCT-Tx15	O	Kept components	RCT
Drug	Anthracycline	D_RCT	Cell_line.Tx15	Plate.99	EIF4E2	0.6	0.305712787837871	pearson	1	Ttest_pvalue	Coefficient_of_eigenassay	SVD_pCMs_dplus3CT	NoPrepr	SVD	2664	D_RCT-Tx15	O	Kept components	RCT
Drug	Anthracycline	D_RCT	Cell_line.Tx15	Plate.99	EIF4E3	0.6	-0.0896437636942488	pearson	1	Ttest_pvalue	Coefficient_of_eigenassay	SVD_pCMs_dplus3CT	NoPrepr	SVD	9348	D_RCT-Tx15	O	Kept components	RCT
Drug	Anthracycline	D_RCT	Cell_line.Tx15	Plate.99	EIF4EBP1	0.6	0.417001985425281	pearson	1	Ttest_pvalue	Coefficient_of_eigenassay	SVD_pCMs_dplus3CT	NoPrepr	SVD	1371	D_RCT-Tx15	O	Kept components	RCT
Drug	Anthracycline	D_RCT	Cell_line.Tx15	Plate.99	EIF4EBP2	0.6	0.073590252815172	pearson	1	Ttest_pvalue	Coefficient_of_eigenassay	SVD_pCMs_dplus3CT	NoPrepr	SVD	10259	D_RCT-Tx15	O	Kept components	RCT
Drug	Anthracycline	D_RCT	Cell_line.Tx15	Plate.99	EIF4ENIF1	0.6	-0.0359284270753309	pearson	1	Ttest_pvalue	Coefficient_of_eigenassay	SVD_pCMs_dplus3CT	NoPrepr	SVD	12463	D_RCT-Tx15	O	Kept components	RCT
Drug	Anthracycline	D_RCT	Cell_line.Tx15	Plate.99	EIF4G1	0.6	0.00932502643957583	pearson	1	Ttest_pvalue	Coefficient_of_eigenassay	SVD_pCMs_dplus3CT	NoPrepr	SVD	14414	D_RCT-Tx15	O	Kept components	RCT
Drug	Anthracycline	D_RCT	Cell_line.Tx15	Plate.99	EIF4G2	0.6	-0.100788038012082	pearson	1	Ttest_pvalue	Coefficient_of_eigenassay	SVD_pCMs_dplus3CT	NoPrepr	SVD	8796	D_RCT-Tx15	O	Kept components	RCT
Drug	Anthracycline	D_RCT	Cell_line.Tx15	Plate.99	EIF4G3	0.6	0.159406074201157	pearson	1	Ttest_pvalue	Coefficient_of_eigenassay	SVD_pCMs_dplus3CT	NoPrepr	SVD	6306	D_RCT-Tx15	O	Kept components	RCT
Drug	Anthracycline	D_RCT	Cell_line.Tx15	Plate.99	EIF4H	0.6	-0.39419566321827	pearson	1	Ttest_pvalue	Coefficient_of_eigenassay	SVD_pCMs_dplus3CT	NoPrepr	SVD	1562	D_RCT-Tx15	O	Kept components	RCT
Drug	Anthracycline	D_RCT	Cell_line.Tx15	Plate.99	EIF5	0.6	0.110698430593174	pearson	1	Ttest_pvalue	Coefficient_of_eigenassay	SVD_pCMs_dplus3CT	NoPrepr	SVD	8318	D_RCT-Tx15	O	Kept components	RCT
Drug	Anthracycline	D_RCT	Cell_line.Tx15	Plate.99	EIF5A	0.6	0.137140678486914	pearson	1	Ttest_pvalue	Coefficient_of_eigenassay	SVD_pCMs_dplus3CT	NoPrepr	SVD	7141	D_RCT-Tx15	O	Kept components	RCT
Drug	Anthracycline	D_RCT	Cell_line.Tx15	Plate.99	EIF5A2	0.6	0.220961279462077	pearson	1	Ttest_pvalue	Coefficient_of_eigenassay	SVD_pCMs_dplus3CT	NoPrepr	SVD	4376	D_RCT-Tx15	O	Kept components	RCT
Drug	Anthracycline	D_RCT	Cell_line.Tx15	Plate.99	EIF5AL1	0.6	0.960665796805696	pearson	1	Ttest_pvalue	Coefficient_of_eigenassay	SVD_pCMs_dplus3CT	NoPrepr	SVD	132	D_RCT-Tx15	O	Kept components	RCT
Drug	Anthracycline	D_RCT	Cell_line.Tx15	Plate.99	EIF5B	0.6	1.23013615545389	pearson	1	Ttest_pvalue	Coefficient_of_eigenassay	SVD_pCMs_dplus3CT	NoPrepr	SVD	46	D_RCT-Tx15	O	Kept components	RCT
Drug	Anthracycline	D_RCT	Cell_line.Tx15	Plate.99	EIF6	0.6	0.317923117663029	pearson	1	Ttest_pvalue	Coefficient_of_eigenassay	SVD_pCMs_dplus3CT	NoPrepr	SVD	2477	D_RCT-Tx15	O	Kept components	RCT
Drug	Anthracycline	D_RCT	Cell_line.Tx15	Plate.99	EIPR1	0.6	0.00754559207832771	pearson	1	Ttest_pvalue	Coefficient_of_eigenassay	SVD_pCMs_dplus3CT	NoPrepr	SVD	14561	D_RCT-Tx15	O	Kept components	RCT
Drug	Anthracycline	D_RCT	Cell_line.Tx15	Plate.99	ELAC1	0.6	-0.0214270795827335	pearson	1	Ttest_pvalue	Coefficient_of_eigenassay	SVD_pCMs_dplus3CT	NoPrepr	SVD	13501	D_RCT-Tx15	O	Kept components	RCT
Drug	Anthracycline	D_RCT	Cell_line.Tx15	Plate.99	ELAC2	0.6	-0.0969107165164129	pearson	1	Ttest_pvalue	Coefficient_of_eigenassay	SVD_pCMs_dplus3CT	NoPrepr	SVD	8983	D_RCT-Tx15	O	Kept components	RCT
Drug	Anthracycline	D_RCT	Cell_line.Tx15	Plate.99	ELAVL1	0.6	-0.0553573689489733	pearson	1	Ttest_pvalue	Coefficient_of_eigenassay	SVD_pCMs_dplus3CT	NoPrepr	SVD	11269	D_RCT-Tx15	O	Kept components	RCT
Drug	Anthracycline	D_RCT	Cell_line.Tx15	Plate.99	ELAVL2	0.6	-0.0351043801553423	pearson	1	Ttest_pvalue	Coefficient_of_eigenassay	SVD_pCMs_dplus3CT	NoPrepr	SVD	12517	D_RCT-Tx15	O	Kept components	RCT
Drug	Anthracycline	D_RCT	Cell_line.Tx15	Plate.99	ELAVL3	0.6	0.130670883537772	pearson	1	Ttest_pvalue	Coefficient_of_eigenassay	SVD_pCMs_dplus3CT	NoPrepr	SVD	7415	D_RCT-Tx15	O	Kept components	RCT
Drug	Anthracycline	D_RCT	Cell_line.Tx15	Plate.99	ELAVL4	0.6	0.0984499871112229	pearson	1	Ttest_pvalue	Coefficient_of_eigenassay	SVD_pCMs_dplus3CT	NoPrepr	SVD	8909	D_RCT-Tx15	O	Kept components	RCT
Drug	Anthracycline	D_RCT	Cell_line.Tx15	Plate.99	ELF1	0.6	-0.274902339641018	pearson	1	Ttest_pvalue	Coefficient_of_eigenassay	SVD_pCMs_dplus3CT	NoPrepr	SVD	3188	D_RCT-Tx15	O	Kept components	RCT
Drug	Anthracycline	D_RCT	Cell_line.Tx15	Plate.99	ELF2	0.6	-0.0306670307236045	pearson	1	Ttest_pvalue	Coefficient_of_eigenassay	SVD_pCMs_dplus3CT	NoPrepr	SVD	12829	D_RCT-Tx15	O	Kept components	RCT
Drug	Anthracycline	D_RCT	Cell_line.Tx15	Plate.99	ELF3	0.6	-0.0896853488647709	pearson	1	Ttest_pvalue	Coefficient_of_eigenassay	SVD_pCMs_dplus3CT	NoPrepr	SVD	9343	D_RCT-Tx15	O	Kept components	RCT
Drug	Anthracycline	D_RCT	Cell_line.Tx15	Plate.99	ELF4	0.6	-0.223689077597064	pearson	1	Ttest_pvalue	Coefficient_of_eigenassay	SVD_pCMs_dplus3CT	NoPrepr	SVD	4303	D_RCT-Tx15	O	Kept components	RCT
Drug	Anthracycline	D_RCT	Cell_line.Tx15	Plate.99	ELFN1	0.6	-0.0746592716795125	pearson	1	Ttest_pvalue	Coefficient_of_eigenassay	SVD_pCMs_dplus3CT	NoPrepr	SVD	10211	D_RCT-Tx15	O	Kept components	RCT
Drug	Anthracycline	D_RCT	Cell_line.Tx15	Plate.99	ELFN2	0.6	0.100575471393607	pearson	1	Ttest_pvalue	Coefficient_of_eigenassay	SVD_pCMs_dplus3CT	NoPrepr	SVD	8805	D_RCT-Tx15	O	Kept components	RCT
Drug	Anthracycline	D_RCT	Cell_line.Tx15	Plate.99	ELK1	0.6	-0.491271932688611	pearson	1	Ttest_pvalue	Coefficient_of_eigenassay	SVD_pCMs_dplus3CT	NoPrepr	SVD	933	D_RCT-Tx15	O	Kept components	RCT
Drug	Anthracycline	D_RCT	Cell_line.Tx15	Plate.99	ELK3	0.6	-0.0531779531959757	pearson	1	Ttest_pvalue	Coefficient_of_eigenassay	SVD_pCMs_dplus3CT	NoPrepr	SVD	11392	D_RCT-Tx15	O	Kept components	RCT
Drug	Anthracycline	D_RCT	Cell_line.Tx15	Plate.99	ELK4	0.6	0.0848680308373007	pearson	1	Ttest_pvalue	Coefficient_of_eigenassay	SVD_pCMs_dplus3CT	NoPrepr	SVD	9611	D_RCT-Tx15	O	Kept components	RCT
Drug	Anthracycline	D_RCT	Cell_line.Tx15	Plate.99	ELL	0.6	-0.0753000907686456	pearson	1	Ttest_pvalue	Coefficient_of_eigenassay	SVD_pCMs_dplus3CT	NoPrepr	SVD	10183	D_RCT-Tx15	O	Kept components	RCT
Drug	Anthracycline	D_RCT	Cell_line.Tx15	Plate.99	ELL2	0.6	0.13790055305433	pearson	1	Ttest_pvalue	Coefficient_of_eigenassay	SVD_pCMs_dplus3CT	NoPrepr	SVD	7103	D_RCT-Tx15	O	Kept components	RCT
Drug	Anthracycline	D_RCT	Cell_line.Tx15	Plate.99	ELL3	0.6	0.216455474297972	pearson	1	Ttest_pvalue	Coefficient_of_eigenassay	SVD_pCMs_dplus3CT	NoPrepr	SVD	4496	D_RCT-Tx15	O	Kept components	RCT
Drug	Anthracycline	D_RCT	Cell_line.Tx15	Plate.99	ELMO1	0.6	-0.323281266909342	pearson	1	Ttest_pvalue	Coefficient_of_eigenassay	SVD_pCMs_dplus3CT	NoPrepr	SVD	2399	D_RCT-Tx15	O	Kept components	RCT
Drug	Anthracycline	D_RCT	Cell_line.Tx15	Plate.99	ELMO2	0.6	-0.401710413152563	pearson	1	Ttest_pvalue	Coefficient_of_eigenassay	SVD_pCMs_dplus3CT	NoPrepr	SVD	1503	D_RCT-Tx15	O	Kept components	RCT
Drug	Anthracycline	D_RCT	Cell_line.Tx15	Plate.99	ELMO3	0.6	0.247216609979326	pearson	1	Ttest_pvalue	Coefficient_of_eigenassay	SVD_pCMs_dplus3CT	NoPrepr	SVD	3736	D_RCT-Tx15	O	Kept components	RCT
Drug	Anthracycline	D_RCT	Cell_line.Tx15	Plate.99	ELMOD1	0.6	-0.229785192166045	pearson	1	Ttest_pvalue	Coefficient_of_eigenassay	SVD_pCMs_dplus3CT	NoPrepr	SVD	4147	D_RCT-Tx15	O	Kept components	RCT
Drug	Anthracycline	D_RCT	Cell_line.Tx15	Plate.99	ELMOD2	0.6	0.2041000781934	pearson	1	Ttest_pvalue	Coefficient_of_eigenassay	SVD_pCMs_dplus3CT	NoPrepr	SVD	4871	D_RCT-Tx15	O	Kept components	RCT
Drug	Anthracycline	D_RCT	Cell_line.Tx15	Plate.99	ELMOD3	0.6	-0.0161720340261832	pearson	1	Ttest_pvalue	Coefficient_of_eigenassay	SVD_pCMs_dplus3CT	NoPrepr	SVD	13882	D_RCT-Tx15	O	Kept components	RCT
Drug	Anthracycline	D_RCT	Cell_line.Tx15	Plate.99	ELMSAN1	0.6	-0.225914896135867	pearson	1	Ttest_pvalue	Coefficient_of_eigenassay	SVD_pCMs_dplus3CT	NoPrepr	SVD	4248	D_RCT-Tx15	O	Kept components	RCT
Drug	Anthracycline	D_RCT	Cell_line.Tx15	Plate.99	ELN	0.6	-1.17341638238174	pearson	1	Ttest_pvalue	Coefficient_of_eigenassay	SVD_pCMs_dplus3CT	NoPrepr	SVD	57	D_RCT-Tx15	O	Kept components	RCT
Drug	Anthracycline	D_RCT	Cell_line.Tx15	Plate.99	ELOA	0.6	0.186980894059377	pearson	1	Ttest_pvalue	Coefficient_of_eigenassay	SVD_pCMs_dplus3CT	NoPrepr	SVD	5368	D_RCT-Tx15	O	Kept components	RCT
Drug	Anthracycline	D_RCT	Cell_line.Tx15	Plate.99	ELOA2	0.6	-0.00331554902997404	pearson	1	Ttest_pvalue	Coefficient_of_eigenassay	SVD_pCMs_dplus3CT	NoPrepr	SVD	14946	D_RCT-Tx15	O	Kept components	RCT
Drug	Anthracycline	D_RCT	Cell_line.Tx15	Plate.99	ELOB	0.6	0.522917786534422	pearson	1	Ttest_pvalue	Coefficient_of_eigenassay	SVD_pCMs_dplus3CT	NoPrepr	SVD	797	D_RCT-Tx15	O	Kept components	RCT
Drug	Anthracycline	D_RCT	Cell_line.Tx15	Plate.99	ELOC	0.6	0.249408399053171	pearson	1	Ttest_pvalue	Coefficient_of_eigenassay	SVD_pCMs_dplus3CT	NoPrepr	SVD	3690	D_RCT-Tx15	O	Kept components	RCT
Drug	Anthracycline	D_RCT	Cell_line.Tx15	Plate.99	ELOF1	0.6	0.0214699828071941	pearson	1	Ttest_pvalue	Coefficient_of_eigenassay	SVD_pCMs_dplus3CT	NoPrepr	SVD	13495	D_RCT-Tx15	O	Kept components	RCT
Drug	Anthracycline	D_RCT	Cell_line.Tx15	Plate.99	ELOVL1	0.6	-0.0805430244053919	pearson	1	Ttest_pvalue	Coefficient_of_eigenassay	SVD_pCMs_dplus3CT	NoPrepr	SVD	9861	D_RCT-Tx15	O	Kept components	RCT
Drug	Anthracycline	D_RCT	Cell_line.Tx15	Plate.99	ELOVL2	0.6	-0.0763278298301093	pearson	1	Ttest_pvalue	Coefficient_of_eigenassay	SVD_pCMs_dplus3CT	NoPrepr	SVD	10121	D_RCT-Tx15	O	Kept components	RCT
Drug	Anthracycline	D_RCT	Cell_line.Tx15	Plate.99	ELOVL4	0.6	0.00930841445526179	pearson	1	Ttest_pvalue	Coefficient_of_eigenassay	SVD_pCMs_dplus3CT	NoPrepr	SVD	14417	D_RCT-Tx15	O	Kept components	RCT
Drug	Anthracycline	D_RCT	Cell_line.Tx15	Plate.99	ELOVL5	0.6	0.0366677869984729	pearson	1	Ttest_pvalue	Coefficient_of_eigenassay	SVD_pCMs_dplus3CT	NoPrepr	SVD	12407	D_RCT-Tx15	O	Kept components	RCT
Drug	Anthracycline	D_RCT	Cell_line.Tx15	Plate.99	ELOVL6	0.6	0.249756507229653	pearson	1	Ttest_pvalue	Coefficient_of_eigenassay	SVD_pCMs_dplus3CT	NoPrepr	SVD	3677	D_RCT-Tx15	O	Kept components	RCT
Drug	Anthracycline	D_RCT	Cell_line.Tx15	Plate.99	ELOVL7	0.6	0.029248735351582	pearson	1	Ttest_pvalue	Coefficient_of_eigenassay	SVD_pCMs_dplus3CT	NoPrepr	SVD	12938	D_RCT-Tx15	O	Kept components	RCT
Drug	Anthracycline	D_RCT	Cell_line.Tx15	Plate.99	ELP1	0.6	0.0271452320116749	pearson	1	Ttest_pvalue	Coefficient_of_eigenassay	SVD_pCMs_dplus3CT	NoPrepr	SVD	13081	D_RCT-Tx15	O	Kept components	RCT
Drug	Anthracycline	D_RCT	Cell_line.Tx15	Plate.99	ELP2	0.6	0.0851242098996088	pearson	1	Ttest_pvalue	Coefficient_of_eigenassay	SVD_pCMs_dplus3CT	NoPrepr	SVD	9593	D_RCT-Tx15	O	Kept components	RCT
Drug	Anthracycline	D_RCT	Cell_line.Tx15	Plate.99	ELP3	0.6	0.223769719899536	pearson	1	Ttest_pvalue	Coefficient_of_eigenassay	SVD_pCMs_dplus3CT	NoPrepr	SVD	4302	D_RCT-Tx15	O	Kept components	RCT
Drug	Anthracycline	D_RCT	Cell_line.Tx15	Plate.99	ELP4	0.6	-0.265566906417991	pearson	1	Ttest_pvalue	Coefficient_of_eigenassay	SVD_pCMs_dplus3CT	NoPrepr	SVD	3353	D_RCT-Tx15	O	Kept components	RCT
Drug	Anthracycline	D_RCT	Cell_line.Tx15	Plate.99	ELP5	0.6	0.357502747238738	pearson	1	Ttest_pvalue	Coefficient_of_eigenassay	SVD_pCMs_dplus3CT	NoPrepr	SVD	1960	D_RCT-Tx15	O	Kept components	RCT
Drug	Anthracycline	D_RCT	Cell_line.Tx15	Plate.99	ELP6	0.6	0.0369910500066103	pearson	1	Ttest_pvalue	Coefficient_of_eigenassay	SVD_pCMs_dplus3CT	NoPrepr	SVD	12383	D_RCT-Tx15	O	Kept components	RCT
Drug	Anthracycline	D_RCT	Cell_line.Tx15	Plate.99	EMB	0.6	0.0666695378925997	pearson	1	Ttest_pvalue	Coefficient_of_eigenassay	SVD_pCMs_dplus3CT	NoPrepr	SVD	10643	D_RCT-Tx15	O	Kept components	RCT
Drug	Anthracycline	D_RCT	Cell_line.Tx15	Plate.99	EMC1	0.6	-0.0600378460219415	pearson	1	Ttest_pvalue	Coefficient_of_eigenassay	SVD_pCMs_dplus3CT	NoPrepr	SVD	11020	D_RCT-Tx15	O	Kept components	RCT
Drug	Anthracycline	D_RCT	Cell_line.Tx15	Plate.99	EMC10	0.6	0.371782082018504	pearson	1	Ttest_pvalue	Coefficient_of_eigenassay	SVD_pCMs_dplus3CT	NoPrepr	SVD	1786	D_RCT-Tx15	O	Kept components	RCT
Drug	Anthracycline	D_RCT	Cell_line.Tx15	Plate.99	EMC2	0.6	0.311002182918236	pearson	1	Ttest_pvalue	Coefficient_of_eigenassay	SVD_pCMs_dplus3CT	NoPrepr	SVD	2576	D_RCT-Tx15	O	Kept components	RCT
Drug	Anthracycline	D_RCT	Cell_line.Tx15	Plate.99	EMC3	0.6	0.46657203954364	pearson	1	Ttest_pvalue	Coefficient_of_eigenassay	SVD_pCMs_dplus3CT	NoPrepr	SVD	1037	D_RCT-Tx15	O	Kept components	RCT
Drug	Anthracycline	D_RCT	Cell_line.Tx15	Plate.99	EMC4	0.6	-0.236046122616943	pearson	1	Ttest_pvalue	Coefficient_of_eigenassay	SVD_pCMs_dplus3CT	NoPrepr	SVD	3993	D_RCT-Tx15	O	Kept components	RCT
Drug	Anthracycline	D_RCT	Cell_line.Tx15	Plate.99	EMC6	0.6	-0.162049699169775	pearson	1	Ttest_pvalue	Coefficient_of_eigenassay	SVD_pCMs_dplus3CT	NoPrepr	SVD	6218	D_RCT-Tx15	O	Kept components	RCT
Drug	Anthracycline	D_RCT	Cell_line.Tx15	Plate.99	EMC7	0.6	0.105371354992095	pearson	1	Ttest_pvalue	Coefficient_of_eigenassay	SVD_pCMs_dplus3CT	NoPrepr	SVD	8569	D_RCT-Tx15	O	Kept components	RCT
Drug	Anthracycline	D_RCT	Cell_line.Tx15	Plate.99	EMC8	0.6	0.113468271408969	pearson	1	Ttest_pvalue	Coefficient_of_eigenassay	SVD_pCMs_dplus3CT	NoPrepr	SVD	8192	D_RCT-Tx15	O	Kept components	RCT
Drug	Anthracycline	D_RCT	Cell_line.Tx15	Plate.99	EMC9	0.6	0.271830353802807	pearson	1	Ttest_pvalue	Coefficient_of_eigenassay	SVD_pCMs_dplus3CT	NoPrepr	SVD	3248	D_RCT-Tx15	O	Kept components	RCT
Drug	Anthracycline	D_RCT	Cell_line.Tx15	Plate.99	EMCN	0.6	0.367267133932619	pearson	1	Ttest_pvalue	Coefficient_of_eigenassay	SVD_pCMs_dplus3CT	NoPrepr	SVD	1842	D_RCT-Tx15	O	Kept components	RCT
Drug	Anthracycline	D_RCT	Cell_line.Tx15	Plate.99	EMD	0.6	-0.0275854518103872	pearson	1	Ttest_pvalue	Coefficient_of_eigenassay	SVD_pCMs_dplus3CT	NoPrepr	SVD	13052	D_RCT-Tx15	O	Kept components	RCT
Drug	Anthracycline	D_RCT	Cell_line.Tx15	Plate.99	EME1	0.6	-0.0407697740927839	pearson	1	Ttest_pvalue	Coefficient_of_eigenassay	SVD_pCMs_dplus3CT	NoPrepr	SVD	12123	D_RCT-Tx15	O	Kept components	RCT
Drug	Anthracycline	D_RCT	Cell_line.Tx15	Plate.99	EME2	0.6	0.0615137445471858	pearson	1	Ttest_pvalue	Coefficient_of_eigenassay	SVD_pCMs_dplus3CT	NoPrepr	SVD	10930	D_RCT-Tx15	O	Kept components	RCT
Drug	Anthracycline	D_RCT	Cell_line.Tx15	Plate.99	EMG1	0.6	0.441856176869263	pearson	1	Ttest_pvalue	Coefficient_of_eigenassay	SVD_pCMs_dplus3CT	NoPrepr	SVD	1210	D_RCT-Tx15	O	Kept components	RCT
Drug	Anthracycline	D_RCT	Cell_line.Tx15	Plate.99	EMID1	0.6	-0.243819247065411	pearson	1	Ttest_pvalue	Coefficient_of_eigenassay	SVD_pCMs_dplus3CT	NoPrepr	SVD	3831	D_RCT-Tx15	O	Kept components	RCT
Drug	Anthracycline	D_RCT	Cell_line.Tx15	Plate.99	EMILIN1	0.6	-0.0415846248990078	pearson	1	Ttest_pvalue	Coefficient_of_eigenassay	SVD_pCMs_dplus3CT	NoPrepr	SVD	12079	D_RCT-Tx15	O	Kept components	RCT
Drug	Anthracycline	D_RCT	Cell_line.Tx15	Plate.99	EMILIN2	0.6	0.0934056851547901	pearson	1	Ttest_pvalue	Coefficient_of_eigenassay	SVD_pCMs_dplus3CT	NoPrepr	SVD	9141	D_RCT-Tx15	O	Kept components	RCT
Drug	Anthracycline	D_RCT	Cell_line.Tx15	Plate.99	EMILIN3	0.6	-0.0118808687902709	pearson	1	Ttest_pvalue	Coefficient_of_eigenassay	SVD_pCMs_dplus3CT	NoPrepr	SVD	14197	D_RCT-Tx15	O	Kept components	RCT
Drug	Anthracycline	D_RCT	Cell_line.Tx15	Plate.99	EML1	0.6	-0.101903146592491	pearson	1	Ttest_pvalue	Coefficient_of_eigenassay	SVD_pCMs_dplus3CT	NoPrepr	SVD	8738	D_RCT-Tx15	O	Kept components	RCT
Drug	Anthracycline	D_RCT	Cell_line.Tx15	Plate.99	EML2	0.6	-0.224342825016546	pearson	1	Ttest_pvalue	Coefficient_of_eigenassay	SVD_pCMs_dplus3CT	NoPrepr	SVD	4291	D_RCT-Tx15	O	Kept components	RCT
Drug	Anthracycline	D_RCT	Cell_line.Tx15	Plate.99	EML3	0.6	-0.150057738079084	pearson	1	Ttest_pvalue	Coefficient_of_eigenassay	SVD_pCMs_dplus3CT	NoPrepr	SVD	6636	D_RCT-Tx15	O	Kept components	RCT
Drug	Anthracycline	D_RCT	Cell_line.Tx15	Plate.99	EML4	0.6	0.268751144025481	pearson	1	Ttest_pvalue	Coefficient_of_eigenassay	SVD_pCMs_dplus3CT	NoPrepr	SVD	3295	D_RCT-Tx15	O	Kept components	RCT
Drug	Anthracycline	D_RCT	Cell_line.Tx15	Plate.99	EML5	0.6	0.105615633970863	pearson	1	Ttest_pvalue	Coefficient_of_eigenassay	SVD_pCMs_dplus3CT	NoPrepr	SVD	8556	D_RCT-Tx15	O	Kept components	RCT
Drug	Anthracycline	D_RCT	Cell_line.Tx15	Plate.99	EML6	0.6	0.135609775293393	pearson	1	Ttest_pvalue	Coefficient_of_eigenassay	SVD_pCMs_dplus3CT	NoPrepr	SVD	7205	D_RCT-Tx15	O	Kept components	RCT
Drug	Anthracycline	D_RCT	Cell_line.Tx15	Plate.99	EMP1	0.6	0.443169832240538	pearson	1	Ttest_pvalue	Coefficient_of_eigenassay	SVD_pCMs_dplus3CT	NoPrepr	SVD	1196	D_RCT-Tx15	O	Kept components	RCT
Drug	Anthracycline	D_RCT	Cell_line.Tx15	Plate.99	EMP2	0.6	0.216783944176091	pearson	1	Ttest_pvalue	Coefficient_of_eigenassay	SVD_pCMs_dplus3CT	NoPrepr	SVD	4485	D_RCT-Tx15	O	Kept components	RCT
Drug	Anthracycline	D_RCT	Cell_line.Tx15	Plate.99	EMP3	0.6	0.239683702207831	pearson	1	Ttest_pvalue	Coefficient_of_eigenassay	SVD_pCMs_dplus3CT	NoPrepr	SVD	3914	D_RCT-Tx15	O	Kept components	RCT
Drug	Anthracycline	D_RCT	Cell_line.Tx15	Plate.99	EMSY	0.6	-0.0529398539704226	pearson	1	Ttest_pvalue	Coefficient_of_eigenassay	SVD_pCMs_dplus3CT	NoPrepr	SVD	11405	D_RCT-Tx15	O	Kept components	RCT
Drug	Anthracycline	D_RCT	Cell_line.Tx15	Plate.99	EMX1	0.6	-0.175058702637727	pearson	1	Ttest_pvalue	Coefficient_of_eigenassay	SVD_pCMs_dplus3CT	NoPrepr	SVD	5770	D_RCT-Tx15	O	Kept components	RCT
Drug	Anthracycline	D_RCT	Cell_line.Tx15	Plate.99	EMX2	0.6	0.0260208754620685	pearson	1	Ttest_pvalue	Coefficient_of_eigenassay	SVD_pCMs_dplus3CT	NoPrepr	SVD	13147	D_RCT-Tx15	O	Kept components	RCT
Drug	Anthracycline	D_RCT	Cell_line.Tx15	Plate.99	EN1	0.6	0.0506572969814049	pearson	1	Ttest_pvalue	Coefficient_of_eigenassay	SVD_pCMs_dplus3CT	NoPrepr	SVD	11537	D_RCT-Tx15	O	Kept components	RCT
Drug	Anthracycline	D_RCT	Cell_line.Tx15	Plate.99	EN2	0.6	0.0879840254063217	pearson	1	Ttest_pvalue	Coefficient_of_eigenassay	SVD_pCMs_dplus3CT	NoPrepr	SVD	9448	D_RCT-Tx15	O	Kept components	RCT
Drug	Anthracycline	D_RCT	Cell_line.Tx15	Plate.99	ENAH	0.6	0.211095141486902	pearson	1	Ttest_pvalue	Coefficient_of_eigenassay	SVD_pCMs_dplus3CT	NoPrepr	SVD	4652	D_RCT-Tx15	O	Kept components	RCT
Drug	Anthracycline	D_RCT	Cell_line.Tx15	Plate.99	ENAM	0.6	0.04166593647046	pearson	1	Ttest_pvalue	Coefficient_of_eigenassay	SVD_pCMs_dplus3CT	NoPrepr	SVD	12076	D_RCT-Tx15	O	Kept components	RCT
Drug	Anthracycline	D_RCT	Cell_line.Tx15	Plate.99	ENC1	0.6	-0.0168430388959138	pearson	1	Ttest_pvalue	Coefficient_of_eigenassay	SVD_pCMs_dplus3CT	NoPrepr	SVD	13825	D_RCT-Tx15	O	Kept components	RCT
Drug	Anthracycline	D_RCT	Cell_line.Tx15	Plate.99	ENDOD1	0.6	0.401716249823376	pearson	1	Ttest_pvalue	Coefficient_of_eigenassay	SVD_pCMs_dplus3CT	NoPrepr	SVD	1502	D_RCT-Tx15	O	Kept components	RCT
Drug	Anthracycline	D_RCT	Cell_line.Tx15	Plate.99	ENDOG	0.6	0.113607704262102	pearson	1	Ttest_pvalue	Coefficient_of_eigenassay	SVD_pCMs_dplus3CT	NoPrepr	SVD	8186	D_RCT-Tx15	O	Kept components	RCT
Drug	Anthracycline	D_RCT	Cell_line.Tx15	Plate.99	ENDOU	0.6	-0.000377025442125879	pearson	1	Ttest_pvalue	Coefficient_of_eigenassay	SVD_pCMs_dplus3CT	NoPrepr	SVD	15268	D_RCT-Tx15	O	Kept components	RCT
Drug	Anthracycline	D_RCT	Cell_line.Tx15	Plate.99	ENDOV	0.6	-0.0227564854907862	pearson	1	Ttest_pvalue	Coefficient_of_eigenassay	SVD_pCMs_dplus3CT	NoPrepr	SVD	13396	D_RCT-Tx15	O	Kept components	RCT
Drug	Anthracycline	D_RCT	Cell_line.Tx15	Plate.99	ENG	0.6	0.412636477572201	pearson	1	Ttest_pvalue	Coefficient_of_eigenassay	SVD_pCMs_dplus3CT	NoPrepr	SVD	1408	D_RCT-Tx15	O	Kept components	RCT
Drug	Anthracycline	D_RCT	Cell_line.Tx15	Plate.99	ENGASE	0.6	-0.0313231116184757	pearson	1	Ttest_pvalue	Coefficient_of_eigenassay	SVD_pCMs_dplus3CT	NoPrepr	SVD	12787	D_RCT-Tx15	O	Kept components	RCT
Drug	Anthracycline	D_RCT	Cell_line.Tx15	Plate.99	ENHO	0.6	0.26696634400386	pearson	1	Ttest_pvalue	Coefficient_of_eigenassay	SVD_pCMs_dplus3CT	NoPrepr	SVD	3329	D_RCT-Tx15	O	Kept components	RCT
Drug	Anthracycline	D_RCT	Cell_line.Tx15	Plate.99	ENKD1	0.6	0.133483930279578	pearson	1	Ttest_pvalue	Coefficient_of_eigenassay	SVD_pCMs_dplus3CT	NoPrepr	SVD	7292	D_RCT-Tx15	O	Kept components	RCT
Drug	Anthracycline	D_RCT	Cell_line.Tx15	Plate.99	ENKUR	0.6	0.103233198273442	pearson	1	Ttest_pvalue	Coefficient_of_eigenassay	SVD_pCMs_dplus3CT	NoPrepr	SVD	8683	D_RCT-Tx15	O	Kept components	RCT
Drug	Anthracycline	D_RCT	Cell_line.Tx15	Plate.99	ENO1	0.6	-0.298292346621824	pearson	1	Ttest_pvalue	Coefficient_of_eigenassay	SVD_pCMs_dplus3CT	NoPrepr	SVD	2795	D_RCT-Tx15	O	Kept components	RCT
Drug	Anthracycline	D_RCT	Cell_line.Tx15	Plate.99	ENO2	0.6	-0.681591284484316	pearson	1	Ttest_pvalue	Coefficient_of_eigenassay	SVD_pCMs_dplus3CT	NoPrepr	SVD	394	D_RCT-Tx15	O	Kept components	RCT
Drug	Anthracycline	D_RCT	Cell_line.Tx15	Plate.99	ENO3	0.6	0.295290655639742	pearson	1	Ttest_pvalue	Coefficient_of_eigenassay	SVD_pCMs_dplus3CT	NoPrepr	SVD	2841	D_RCT-Tx15	O	Kept components	RCT
Drug	Anthracycline	D_RCT	Cell_line.Tx15	Plate.99	ENO4	0.6	-0.0125490576257775	pearson	1	Ttest_pvalue	Coefficient_of_eigenassay	SVD_pCMs_dplus3CT	NoPrepr	SVD	14146	D_RCT-Tx15	O	Kept components	RCT
Drug	Anthracycline	D_RCT	Cell_line.Tx15	Plate.99	ENOPH1	0.6	0.0783083367772107	pearson	1	Ttest_pvalue	Coefficient_of_eigenassay	SVD_pCMs_dplus3CT	NoPrepr	SVD	9991	D_RCT-Tx15	O	Kept components	RCT
Drug	Anthracycline	D_RCT	Cell_line.Tx15	Plate.99	ENOSF1	0.6	-0.0661082471322027	pearson	1	Ttest_pvalue	Coefficient_of_eigenassay	SVD_pCMs_dplus3CT	NoPrepr	SVD	10677	D_RCT-Tx15	O	Kept components	RCT
Drug	Anthracycline	D_RCT	Cell_line.Tx15	Plate.99	ENOX1	0.6	0.0764880843619458	pearson	1	Ttest_pvalue	Coefficient_of_eigenassay	SVD_pCMs_dplus3CT	NoPrepr	SVD	10107	D_RCT-Tx15	O	Kept components	RCT
Drug	Anthracycline	D_RCT	Cell_line.Tx15	Plate.99	ENOX2	0.6	0.219714986570721	pearson	1	Ttest_pvalue	Coefficient_of_eigenassay	SVD_pCMs_dplus3CT	NoPrepr	SVD	4402	D_RCT-Tx15	O	Kept components	RCT
Drug	Anthracycline	D_RCT	Cell_line.Tx15	Plate.99	ENPEP	0.6	0.027753297587958	pearson	1	Ttest_pvalue	Coefficient_of_eigenassay	SVD_pCMs_dplus3CT	NoPrepr	SVD	13042	D_RCT-Tx15	O	Kept components	RCT
Drug	Anthracycline	D_RCT	Cell_line.Tx15	Plate.99	ENPP1	0.6	-0.0360382170992324	pearson	1	Ttest_pvalue	Coefficient_of_eigenassay	SVD_pCMs_dplus3CT	NoPrepr	SVD	12458	D_RCT-Tx15	O	Kept components	RCT
Drug	Anthracycline	D_RCT	Cell_line.Tx15	Plate.99	ENPP2	0.6	0.124715654826892	pearson	1	Ttest_pvalue	Coefficient_of_eigenassay	SVD_pCMs_dplus3CT	NoPrepr	SVD	7692	D_RCT-Tx15	O	Kept components	RCT
Drug	Anthracycline	D_RCT	Cell_line.Tx15	Plate.99	ENPP3	0.6	0.00996918765587165	pearson	1	Ttest_pvalue	Coefficient_of_eigenassay	SVD_pCMs_dplus3CT	NoPrepr	SVD	14360	D_RCT-Tx15	O	Kept components	RCT
Drug	Anthracycline	D_RCT	Cell_line.Tx15	Plate.99	ENPP4	0.6	-0.314946126486501	pearson	1	Ttest_pvalue	Coefficient_of_eigenassay	SVD_pCMs_dplus3CT	NoPrepr	SVD	2524	D_RCT-Tx15	O	Kept components	RCT
Drug	Anthracycline	D_RCT	Cell_line.Tx15	Plate.99	ENPP5	0.6	0.0661870192066775	pearson	1	Ttest_pvalue	Coefficient_of_eigenassay	SVD_pCMs_dplus3CT	NoPrepr	SVD	10669	D_RCT-Tx15	O	Kept components	RCT
Drug	Anthracycline	D_RCT	Cell_line.Tx15	Plate.99	ENSA	0.6	0.0757253900099372	pearson	1	Ttest_pvalue	Coefficient_of_eigenassay	SVD_pCMs_dplus3CT	NoPrepr	SVD	10159	D_RCT-Tx15	O	Kept components	RCT
Drug	Anthracycline	D_RCT	Cell_line.Tx15	Plate.99	ENTPD1	0.6	0.204461044119407	pearson	1	Ttest_pvalue	Coefficient_of_eigenassay	SVD_pCMs_dplus3CT	NoPrepr	SVD	4852	D_RCT-Tx15	O	Kept components	RCT
Drug	Anthracycline	D_RCT	Cell_line.Tx15	Plate.99	ENTPD2	0.6	0.153590268319056	pearson	1	Ttest_pvalue	Coefficient_of_eigenassay	SVD_pCMs_dplus3CT	NoPrepr	SVD	6497	D_RCT-Tx15	O	Kept components	RCT
Drug	Anthracycline	D_RCT	Cell_line.Tx15	Plate.99	ENTPD3	0.6	-0.00148310085824241	pearson	1	Ttest_pvalue	Coefficient_of_eigenassay	SVD_pCMs_dplus3CT	NoPrepr	SVD	15139	D_RCT-Tx15	O	Kept components	RCT
Drug	Anthracycline	D_RCT	Cell_line.Tx15	Plate.99	ENTPD4	0.6	-0.0991746706388957	pearson	1	Ttest_pvalue	Coefficient_of_eigenassay	SVD_pCMs_dplus3CT	NoPrepr	SVD	8871	D_RCT-Tx15	O	Kept components	RCT
Drug	Anthracycline	D_RCT	Cell_line.Tx15	Plate.99	ENTPD5	0.6	0.0418938455957415	pearson	1	Ttest_pvalue	Coefficient_of_eigenassay	SVD_pCMs_dplus3CT	NoPrepr	SVD	12062	D_RCT-Tx15	O	Kept components	RCT
Drug	Anthracycline	D_RCT	Cell_line.Tx15	Plate.99	ENTPD6	0.6	0.0176452716407269	pearson	1	Ttest_pvalue	Coefficient_of_eigenassay	SVD_pCMs_dplus3CT	NoPrepr	SVD	13769	D_RCT-Tx15	O	Kept components	RCT
Drug	Anthracycline	D_RCT	Cell_line.Tx15	Plate.99	ENTPD7	0.6	-0.0184323069565749	pearson	1	Ttest_pvalue	Coefficient_of_eigenassay	SVD_pCMs_dplus3CT	NoPrepr	SVD	13704	D_RCT-Tx15	O	Kept components	RCT
Drug	Anthracycline	D_RCT	Cell_line.Tx15	Plate.99	ENTR1	0.6	0.116172704994048	pearson	1	Ttest_pvalue	Coefficient_of_eigenassay	SVD_pCMs_dplus3CT	NoPrepr	SVD	8075	D_RCT-Tx15	O	Kept components	RCT
Drug	Anthracycline	D_RCT	Cell_line.Tx15	Plate.99	ENY2	0.6	0.436211377888571	pearson	1	Ttest_pvalue	Coefficient_of_eigenassay	SVD_pCMs_dplus3CT	NoPrepr	SVD	1249	D_RCT-Tx15	O	Kept components	RCT
Drug	Anthracycline	D_RCT	Cell_line.Tx15	Plate.99	EOGT	0.6	0.192111722735375	pearson	1	Ttest_pvalue	Coefficient_of_eigenassay	SVD_pCMs_dplus3CT	NoPrepr	SVD	5220	D_RCT-Tx15	O	Kept components	RCT
Drug	Anthracycline	D_RCT	Cell_line.Tx15	Plate.99	EP300	0.6	-0.0720063676522826	pearson	1	Ttest_pvalue	Coefficient_of_eigenassay	SVD_pCMs_dplus3CT	NoPrepr	SVD	10353	D_RCT-Tx15	O	Kept components	RCT
Drug	Anthracycline	D_RCT	Cell_line.Tx15	Plate.99	EP400	0.6	0.18287721767443	pearson	1	Ttest_pvalue	Coefficient_of_eigenassay	SVD_pCMs_dplus3CT	NoPrepr	SVD	5509	D_RCT-Tx15	O	Kept components	RCT
Drug	Anthracycline	D_RCT	Cell_line.Tx15	Plate.99	EPAS1	0.6	-0.4430335384059	pearson	1	Ttest_pvalue	Coefficient_of_eigenassay	SVD_pCMs_dplus3CT	NoPrepr	SVD	1199	D_RCT-Tx15	O	Kept components	RCT
Drug	Anthracycline	D_RCT	Cell_line.Tx15	Plate.99	EPB41	0.6	-0.0883798032698461	pearson	1	Ttest_pvalue	Coefficient_of_eigenassay	SVD_pCMs_dplus3CT	NoPrepr	SVD	9420	D_RCT-Tx15	O	Kept components	RCT
Drug	Anthracycline	D_RCT	Cell_line.Tx15	Plate.99	EPB41L1	0.6	-0.212168323696534	pearson	1	Ttest_pvalue	Coefficient_of_eigenassay	SVD_pCMs_dplus3CT	NoPrepr	SVD	4616	D_RCT-Tx15	O	Kept components	RCT
Drug	Anthracycline	D_RCT	Cell_line.Tx15	Plate.99	EPB41L2	0.6	0.443998452954098	pearson	1	Ttest_pvalue	Coefficient_of_eigenassay	SVD_pCMs_dplus3CT	NoPrepr	SVD	1191	D_RCT-Tx15	O	Kept components	RCT
Drug	Anthracycline	D_RCT	Cell_line.Tx15	Plate.99	EPB41L3	0.6	0.0377110139501784	pearson	1	Ttest_pvalue	Coefficient_of_eigenassay	SVD_pCMs_dplus3CT	NoPrepr	SVD	12338	D_RCT-Tx15	O	Kept components	RCT
Drug	Anthracycline	D_RCT	Cell_line.Tx15	Plate.99	EPB41L4A	0.6	0.136535895163069	pearson	1	Ttest_pvalue	Coefficient_of_eigenassay	SVD_pCMs_dplus3CT	NoPrepr	SVD	7162	D_RCT-Tx15	O	Kept components	RCT
Drug	Anthracycline	D_RCT	Cell_line.Tx15	Plate.99	EPB41L4B	0.6	0.141140426620038	pearson	1	Ttest_pvalue	Coefficient_of_eigenassay	SVD_pCMs_dplus3CT	NoPrepr	SVD	6980	D_RCT-Tx15	O	Kept components	RCT
Drug	Anthracycline	D_RCT	Cell_line.Tx15	Plate.99	EPB41L5	0.6	-0.149472390484256	pearson	1	Ttest_pvalue	Coefficient_of_eigenassay	SVD_pCMs_dplus3CT	NoPrepr	SVD	6664	D_RCT-Tx15	O	Kept components	RCT
Drug	Anthracycline	D_RCT	Cell_line.Tx15	Plate.99	EPC1	0.6	-0.0898726388896072	pearson	1	Ttest_pvalue	Coefficient_of_eigenassay	SVD_pCMs_dplus3CT	NoPrepr	SVD	9336	D_RCT-Tx15	O	Kept components	RCT
Drug	Anthracycline	D_RCT	Cell_line.Tx15	Plate.99	EPC2	0.6	-0.150675864636315	pearson	1	Ttest_pvalue	Coefficient_of_eigenassay	SVD_pCMs_dplus3CT	NoPrepr	SVD	6613	D_RCT-Tx15	O	Kept components	RCT
Drug	Anthracycline	D_RCT	Cell_line.Tx15	Plate.99	EPCAM	0.6	0.0494006089319315	pearson	1	Ttest_pvalue	Coefficient_of_eigenassay	SVD_pCMs_dplus3CT	NoPrepr	SVD	11617	D_RCT-Tx15	O	Kept components	RCT
Drug	Anthracycline	D_RCT	Cell_line.Tx15	Plate.99	EPDR1	0.6	-0.319319924551941	pearson	1	Ttest_pvalue	Coefficient_of_eigenassay	SVD_pCMs_dplus3CT	NoPrepr	SVD	2458	D_RCT-Tx15	O	Kept components	RCT
Drug	Anthracycline	D_RCT	Cell_line.Tx15	Plate.99	EPG5	0.6	-0.283298742253796	pearson	1	Ttest_pvalue	Coefficient_of_eigenassay	SVD_pCMs_dplus3CT	NoPrepr	SVD	3033	D_RCT-Tx15	O	Kept components	RCT
Drug	Anthracycline	D_RCT	Cell_line.Tx15	Plate.99	EPHA1	0.6	-0.0150265201679462	pearson	1	Ttest_pvalue	Coefficient_of_eigenassay	SVD_pCMs_dplus3CT	NoPrepr	SVD	13965	D_RCT-Tx15	O	Kept components	RCT
Drug	Anthracycline	D_RCT	Cell_line.Tx15	Plate.99	EPHA10	0.6	0.076379612808627	pearson	1	Ttest_pvalue	Coefficient_of_eigenassay	SVD_pCMs_dplus3CT	NoPrepr	SVD	10116	D_RCT-Tx15	O	Kept components	RCT
Drug	Anthracycline	D_RCT	Cell_line.Tx15	Plate.99	EPHA2	0.6	-0.21641177941117	pearson	1	Ttest_pvalue	Coefficient_of_eigenassay	SVD_pCMs_dplus3CT	NoPrepr	SVD	4498	D_RCT-Tx15	O	Kept components	RCT
Drug	Anthracycline	D_RCT	Cell_line.Tx15	Plate.99	EPHA3	0.6	-0.113942488548526	pearson	1	Ttest_pvalue	Coefficient_of_eigenassay	SVD_pCMs_dplus3CT	NoPrepr	SVD	8173	D_RCT-Tx15	O	Kept components	RCT
Drug	Anthracycline	D_RCT	Cell_line.Tx15	Plate.99	EPHA4	0.6	0.366102144846964	pearson	1	Ttest_pvalue	Coefficient_of_eigenassay	SVD_pCMs_dplus3CT	NoPrepr	SVD	1856	D_RCT-Tx15	O	Kept components	RCT
Drug	Anthracycline	D_RCT	Cell_line.Tx15	Plate.99	EPHA5	0.6	-0.0274537645215614	pearson	1	Ttest_pvalue	Coefficient_of_eigenassay	SVD_pCMs_dplus3CT	NoPrepr	SVD	13063	D_RCT-Tx15	O	Kept components	RCT
Drug	Anthracycline	D_RCT	Cell_line.Tx15	Plate.99	EPHA6	0.6	-0.19774598025361	pearson	1	Ttest_pvalue	Coefficient_of_eigenassay	SVD_pCMs_dplus3CT	NoPrepr	SVD	5058	D_RCT-Tx15	O	Kept components	RCT
Drug	Anthracycline	D_RCT	Cell_line.Tx15	Plate.99	EPHA7	0.6	0.1905034552025	pearson	1	Ttest_pvalue	Coefficient_of_eigenassay	SVD_pCMs_dplus3CT	NoPrepr	SVD	5273	D_RCT-Tx15	O	Kept components	RCT
Drug	Anthracycline	D_RCT	Cell_line.Tx15	Plate.99	EPHA8	0.6	-0.0145832528809439	pearson	1	Ttest_pvalue	Coefficient_of_eigenassay	SVD_pCMs_dplus3CT	NoPrepr	SVD	14002	D_RCT-Tx15	O	Kept components	RCT
Drug	Anthracycline	D_RCT	Cell_line.Tx15	Plate.99	EPHB1	0.6	-0.130607167463228	pearson	1	Ttest_pvalue	Coefficient_of_eigenassay	SVD_pCMs_dplus3CT	NoPrepr	SVD	7423	D_RCT-Tx15	O	Kept components	RCT
Drug	Anthracycline	D_RCT	Cell_line.Tx15	Plate.99	EPHB2	0.6	0.0396373451342249	pearson	1	Ttest_pvalue	Coefficient_of_eigenassay	SVD_pCMs_dplus3CT	NoPrepr	SVD	12201	D_RCT-Tx15	O	Kept components	RCT
Drug	Anthracycline	D_RCT	Cell_line.Tx15	Plate.99	EPHB3	0.6	0.094668176951194	pearson	1	Ttest_pvalue	Coefficient_of_eigenassay	SVD_pCMs_dplus3CT	NoPrepr	SVD	9084	D_RCT-Tx15	O	Kept components	RCT
Drug	Anthracycline	D_RCT	Cell_line.Tx15	Plate.99	EPHB4	0.6	-0.0194627877547718	pearson	1	Ttest_pvalue	Coefficient_of_eigenassay	SVD_pCMs_dplus3CT	NoPrepr	SVD	13628	D_RCT-Tx15	O	Kept components	RCT
Drug	Anthracycline	D_RCT	Cell_line.Tx15	Plate.99	EPHB6	0.6	0.0575517033223414	pearson	1	Ttest_pvalue	Coefficient_of_eigenassay	SVD_pCMs_dplus3CT	NoPrepr	SVD	11162	D_RCT-Tx15	O	Kept components	RCT
Drug	Anthracycline	D_RCT	Cell_line.Tx15	Plate.99	EPHX1	0.6	-0.0646153381031698	pearson	1	Ttest_pvalue	Coefficient_of_eigenassay	SVD_pCMs_dplus3CT	NoPrepr	SVD	10758	D_RCT-Tx15	O	Kept components	RCT
Drug	Anthracycline	D_RCT	Cell_line.Tx15	Plate.99	EPHX2	0.6	-0.0441722819283704	pearson	1	Ttest_pvalue	Coefficient_of_eigenassay	SVD_pCMs_dplus3CT	NoPrepr	SVD	11921	D_RCT-Tx15	O	Kept components	RCT
Drug	Anthracycline	D_RCT	Cell_line.Tx15	Plate.99	EPHX4	0.6	-0.0183702604063444	pearson	1	Ttest_pvalue	Coefficient_of_eigenassay	SVD_pCMs_dplus3CT	NoPrepr	SVD	13710	D_RCT-Tx15	O	Kept components	RCT
Drug	Anthracycline	D_RCT	Cell_line.Tx15	Plate.99	EPM2A	0.6	-0.200007402644164	pearson	1	Ttest_pvalue	Coefficient_of_eigenassay	SVD_pCMs_dplus3CT	NoPrepr	SVD	4994	D_RCT-Tx15	O	Kept components	RCT
Drug	Anthracycline	D_RCT	Cell_line.Tx15	Plate.99	EPM2AIP1	0.6	-0.0180238213635648	pearson	1	Ttest_pvalue	Coefficient_of_eigenassay	SVD_pCMs_dplus3CT	NoPrepr	SVD	13742	D_RCT-Tx15	O	Kept components	RCT
Drug	Anthracycline	D_RCT	Cell_line.Tx15	Plate.99	EPN1	0.6	0.169996677655175	pearson	1	Ttest_pvalue	Coefficient_of_eigenassay	SVD_pCMs_dplus3CT	NoPrepr	SVD	5935	D_RCT-Tx15	O	Kept components	RCT
Drug	Anthracycline	D_RCT	Cell_line.Tx15	Plate.99	EPN2	0.6	-0.322203941116246	pearson	1	Ttest_pvalue	Coefficient_of_eigenassay	SVD_pCMs_dplus3CT	NoPrepr	SVD	2425	D_RCT-Tx15	O	Kept components	RCT
Drug	Anthracycline	D_RCT	Cell_line.Tx15	Plate.99	EPN3	0.6	-0.0796861051139865	pearson	1	Ttest_pvalue	Coefficient_of_eigenassay	SVD_pCMs_dplus3CT	NoPrepr	SVD	9916	D_RCT-Tx15	O	Kept components	RCT
Drug	Anthracycline	D_RCT	Cell_line.Tx15	Plate.99	EPOR	0.6	-0.364824690951838	pearson	1	Ttest_pvalue	Coefficient_of_eigenassay	SVD_pCMs_dplus3CT	NoPrepr	SVD	1870	D_RCT-Tx15	O	Kept components	RCT
Drug	Anthracycline	D_RCT	Cell_line.Tx15	Plate.99	EPPK1	0.6	0.550526028063681	pearson	1	Ttest_pvalue	Coefficient_of_eigenassay	SVD_pCMs_dplus3CT	NoPrepr	SVD	707	D_RCT-Tx15	O	Kept components	RCT
Drug	Anthracycline	D_RCT	Cell_line.Tx15	Plate.99	EPRS	0.6	0.223666049590059	pearson	1	Ttest_pvalue	Coefficient_of_eigenassay	SVD_pCMs_dplus3CT	NoPrepr	SVD	4306	D_RCT-Tx15	O	Kept components	RCT
Drug	Anthracycline	D_RCT	Cell_line.Tx15	Plate.99	EPS15	0.6	0.110836870673843	pearson	1	Ttest_pvalue	Coefficient_of_eigenassay	SVD_pCMs_dplus3CT	NoPrepr	SVD	8307	D_RCT-Tx15	O	Kept components	RCT
Drug	Anthracycline	D_RCT	Cell_line.Tx15	Plate.99	EPS15L1	0.6	-0.145166209124228	pearson	1	Ttest_pvalue	Coefficient_of_eigenassay	SVD_pCMs_dplus3CT	NoPrepr	SVD	6827	D_RCT-Tx15	O	Kept components	RCT
Drug	Anthracycline	D_RCT	Cell_line.Tx15	Plate.99	EPS8	0.6	-0.0783069200311465	pearson	1	Ttest_pvalue	Coefficient_of_eigenassay	SVD_pCMs_dplus3CT	NoPrepr	SVD	9992	D_RCT-Tx15	O	Kept components	RCT
Drug	Anthracycline	D_RCT	Cell_line.Tx15	Plate.99	EPS8L1	0.6	0.86559899154964	pearson	1	Ttest_pvalue	Coefficient_of_eigenassay	SVD_pCMs_dplus3CT	NoPrepr	SVD	183	D_RCT-Tx15	O	Kept components	RCT
Drug	Anthracycline	D_RCT	Cell_line.Tx15	Plate.99	EPS8L2	0.6	0.103482918454544	pearson	1	Ttest_pvalue	Coefficient_of_eigenassay	SVD_pCMs_dplus3CT	NoPrepr	SVD	8668	D_RCT-Tx15	O	Kept components	RCT
Drug	Anthracycline	D_RCT	Cell_line.Tx15	Plate.99	EPSTI1	0.6	-0.0234630570259288	pearson	1	Ttest_pvalue	Coefficient_of_eigenassay	SVD_pCMs_dplus3CT	NoPrepr	SVD	13338	D_RCT-Tx15	O	Kept components	RCT
Drug	Anthracycline	D_RCT	Cell_line.Tx15	Plate.99	EPX	0.6	-0.00156741695575796	pearson	1	Ttest_pvalue	Coefficient_of_eigenassay	SVD_pCMs_dplus3CT	NoPrepr	SVD	15127	D_RCT-Tx15	O	Kept components	RCT
Drug	Anthracycline	D_RCT	Cell_line.Tx15	Plate.99	ERAL1	0.6	-0.0354574997807162	pearson	1	Ttest_pvalue	Coefficient_of_eigenassay	SVD_pCMs_dplus3CT	NoPrepr	SVD	12495	D_RCT-Tx15	O	Kept components	RCT
Drug	Anthracycline	D_RCT	Cell_line.Tx15	Plate.99	ERAP1	0.6	-0.235562496293299	pearson	1	Ttest_pvalue	Coefficient_of_eigenassay	SVD_pCMs_dplus3CT	NoPrepr	SVD	4006	D_RCT-Tx15	O	Kept components	RCT
Drug	Anthracycline	D_RCT	Cell_line.Tx15	Plate.99	ERAP2	0.6	0.135637980166661	pearson	1	Ttest_pvalue	Coefficient_of_eigenassay	SVD_pCMs_dplus3CT	NoPrepr	SVD	7204	D_RCT-Tx15	O	Kept components	RCT
Drug	Anthracycline	D_RCT	Cell_line.Tx15	Plate.99	ERAS	0.6	-0.000867278711214642	pearson	1	Ttest_pvalue	Coefficient_of_eigenassay	SVD_pCMs_dplus3CT	NoPrepr	SVD	15193	D_RCT-Tx15	O	Kept components	RCT
Drug	Anthracycline	D_RCT	Cell_line.Tx15	Plate.99	ERBB2	0.6	-0.424836584734813	pearson	1	Ttest_pvalue	Coefficient_of_eigenassay	SVD_pCMs_dplus3CT	NoPrepr	SVD	1313	D_RCT-Tx15	O	Kept components	RCT
Drug	Anthracycline	D_RCT	Cell_line.Tx15	Plate.99	ERBB3	0.6	0.0387637761026405	pearson	1	Ttest_pvalue	Coefficient_of_eigenassay	SVD_pCMs_dplus3CT	NoPrepr	SVD	12260	D_RCT-Tx15	O	Kept components	RCT
Drug	Anthracycline	D_RCT	Cell_line.Tx15	Plate.99	ERBB4	0.6	-0.0450072297732702	pearson	1	Ttest_pvalue	Coefficient_of_eigenassay	SVD_pCMs_dplus3CT	NoPrepr	SVD	11876	D_RCT-Tx15	O	Kept components	RCT
Drug	Anthracycline	D_RCT	Cell_line.Tx15	Plate.99	ERBIN	0.6	-0.206388539993739	pearson	1	Ttest_pvalue	Coefficient_of_eigenassay	SVD_pCMs_dplus3CT	NoPrepr	SVD	4797	D_RCT-Tx15	O	Kept components	RCT
Drug	Anthracycline	D_RCT	Cell_line.Tx15	Plate.99	ERC1	0.6	0.519866724209504	pearson	1	Ttest_pvalue	Coefficient_of_eigenassay	SVD_pCMs_dplus3CT	NoPrepr	SVD	812	D_RCT-Tx15	O	Kept components	RCT
Drug	Anthracycline	D_RCT	Cell_line.Tx15	Plate.99	ERC2	0.6	0.524968548901123	pearson	1	Ttest_pvalue	Coefficient_of_eigenassay	SVD_pCMs_dplus3CT	NoPrepr	SVD	793	D_RCT-Tx15	O	Kept components	RCT
Drug	Anthracycline	D_RCT	Cell_line.Tx15	Plate.99	ERCC1	0.6	0.161752896860917	pearson	1	Ttest_pvalue	Coefficient_of_eigenassay	SVD_pCMs_dplus3CT	NoPrepr	SVD	6227	D_RCT-Tx15	O	Kept components	RCT
Drug	Anthracycline	D_RCT	Cell_line.Tx15	Plate.99	ERCC2	0.6	0.143490086057571	pearson	1	Ttest_pvalue	Coefficient_of_eigenassay	SVD_pCMs_dplus3CT	NoPrepr	SVD	6878	D_RCT-Tx15	O	Kept components	RCT
Drug	Anthracycline	D_RCT	Cell_line.Tx15	Plate.99	ERCC3	0.6	-0.224779730126902	pearson	1	Ttest_pvalue	Coefficient_of_eigenassay	SVD_pCMs_dplus3CT	NoPrepr	SVD	4282	D_RCT-Tx15	O	Kept components	RCT
Drug	Anthracycline	D_RCT	Cell_line.Tx15	Plate.99	ERCC4	0.6	0.0777038803536657	pearson	1	Ttest_pvalue	Coefficient_of_eigenassay	SVD_pCMs_dplus3CT	NoPrepr	SVD	10036	D_RCT-Tx15	O	Kept components	RCT
Drug	Anthracycline	D_RCT	Cell_line.Tx15	Plate.99	ERCC5	0.6	0.0252398881999536	pearson	1	Ttest_pvalue	Coefficient_of_eigenassay	SVD_pCMs_dplus3CT	NoPrepr	SVD	13202	D_RCT-Tx15	O	Kept components	RCT
Drug	Anthracycline	D_RCT	Cell_line.Tx15	Plate.99	ERCC6	0.6	0.871659146703502	pearson	1	Ttest_pvalue	Coefficient_of_eigenassay	SVD_pCMs_dplus3CT	NoPrepr	SVD	179	D_RCT-Tx15	O	Kept components	RCT
Drug	Anthracycline	D_RCT	Cell_line.Tx15	Plate.99	ERCC6L	0.6	0.0148380326518717	pearson	1	Ttest_pvalue	Coefficient_of_eigenassay	SVD_pCMs_dplus3CT	NoPrepr	SVD	13981	D_RCT-Tx15	O	Kept components	RCT
Drug	Anthracycline	D_RCT	Cell_line.Tx15	Plate.99	ERCC6L2	0.6	-0.0162767557005772	pearson	1	Ttest_pvalue	Coefficient_of_eigenassay	SVD_pCMs_dplus3CT	NoPrepr	SVD	13868	D_RCT-Tx15	O	Kept components	RCT
Drug	Anthracycline	D_RCT	Cell_line.Tx15	Plate.99	ERCC8	0.6	0.0146774768200162	pearson	1	Ttest_pvalue	Coefficient_of_eigenassay	SVD_pCMs_dplus3CT	NoPrepr	SVD	13997	D_RCT-Tx15	O	Kept components	RCT
Drug	Anthracycline	D_RCT	Cell_line.Tx15	Plate.99	EREG	0.6	-0.002747840928644	pearson	1	Ttest_pvalue	Coefficient_of_eigenassay	SVD_pCMs_dplus3CT	NoPrepr	SVD	14996	D_RCT-Tx15	O	Kept components	RCT
Drug	Anthracycline	D_RCT	Cell_line.Tx15	Plate.99	ERF	0.6	-0.377974455999477	pearson	1	Ttest_pvalue	Coefficient_of_eigenassay	SVD_pCMs_dplus3CT	NoPrepr	SVD	1726	D_RCT-Tx15	O	Kept components	RCT
Drug	Anthracycline	D_RCT	Cell_line.Tx15	Plate.99	ERFE	0.6	0.108304820335046	pearson	1	Ttest_pvalue	Coefficient_of_eigenassay	SVD_pCMs_dplus3CT	NoPrepr	SVD	8435	D_RCT-Tx15	O	Kept components	RCT
Drug	Anthracycline	D_RCT	Cell_line.Tx15	Plate.99	ERG	0.6	0.0752853780506229	pearson	1	Ttest_pvalue	Coefficient_of_eigenassay	SVD_pCMs_dplus3CT	NoPrepr	SVD	10184	D_RCT-Tx15	O	Kept components	RCT
Drug	Anthracycline	D_RCT	Cell_line.Tx15	Plate.99	ERG28	0.6	0.263743229405503	pearson	1	Ttest_pvalue	Coefficient_of_eigenassay	SVD_pCMs_dplus3CT	NoPrepr	SVD	3391	D_RCT-Tx15	O	Kept components	RCT
Drug	Anthracycline	D_RCT	Cell_line.Tx15	Plate.99	ERGIC1	0.6	-0.299342478492432	pearson	1	Ttest_pvalue	Coefficient_of_eigenassay	SVD_pCMs_dplus3CT	NoPrepr	SVD	2786	D_RCT-Tx15	O	Kept components	RCT
Drug	Anthracycline	D_RCT	Cell_line.Tx15	Plate.99	ERGIC2	0.6	0.359864451326192	pearson	1	Ttest_pvalue	Coefficient_of_eigenassay	SVD_pCMs_dplus3CT	NoPrepr	SVD	1929	D_RCT-Tx15	O	Kept components	RCT
Drug	Anthracycline	D_RCT	Cell_line.Tx15	Plate.99	ERGIC3	0.6	0.108942766185028	pearson	1	Ttest_pvalue	Coefficient_of_eigenassay	SVD_pCMs_dplus3CT	NoPrepr	SVD	8401	D_RCT-Tx15	O	Kept components	RCT
Drug	Anthracycline	D_RCT	Cell_line.Tx15	Plate.99	ERH	0.6	0.171514069415253	pearson	1	Ttest_pvalue	Coefficient_of_eigenassay	SVD_pCMs_dplus3CT	NoPrepr	SVD	5881	D_RCT-Tx15	O	Kept components	RCT
Drug	Anthracycline	D_RCT	Cell_line.Tx15	Plate.99	ERI1	0.6	0.135173646965746	pearson	1	Ttest_pvalue	Coefficient_of_eigenassay	SVD_pCMs_dplus3CT	NoPrepr	SVD	7222	D_RCT-Tx15	O	Kept components	RCT
Drug	Anthracycline	D_RCT	Cell_line.Tx15	Plate.99	ERI2	0.6	-0.00182265790832037	pearson	1	Ttest_pvalue	Coefficient_of_eigenassay	SVD_pCMs_dplus3CT	NoPrepr	SVD	15098	D_RCT-Tx15	O	Kept components	RCT
Drug	Anthracycline	D_RCT	Cell_line.Tx15	Plate.99	ERI3	0.6	0.219474569795883	pearson	1	Ttest_pvalue	Coefficient_of_eigenassay	SVD_pCMs_dplus3CT	NoPrepr	SVD	4407	D_RCT-Tx15	O	Kept components	RCT
Drug	Anthracycline	D_RCT	Cell_line.Tx15	Plate.99	ERICH1	0.6	0.542486739080869	pearson	1	Ttest_pvalue	Coefficient_of_eigenassay	SVD_pCMs_dplus3CT	NoPrepr	SVD	732	D_RCT-Tx15	O	Kept components	RCT
Drug	Anthracycline	D_RCT	Cell_line.Tx15	Plate.99	ERICH2	0.6	-0.249516722979013	pearson	1	Ttest_pvalue	Coefficient_of_eigenassay	SVD_pCMs_dplus3CT	NoPrepr	SVD	3685	D_RCT-Tx15	O	Kept components	RCT
Drug	Anthracycline	D_RCT	Cell_line.Tx15	Plate.99	ERICH3	0.6	0.262297976873713	pearson	1	Ttest_pvalue	Coefficient_of_eigenassay	SVD_pCMs_dplus3CT	NoPrepr	SVD	3421	D_RCT-Tx15	O	Kept components	RCT
Drug	Anthracycline	D_RCT	Cell_line.Tx15	Plate.99	ERICH5	0.6	0.0407470706533301	pearson	1	Ttest_pvalue	Coefficient_of_eigenassay	SVD_pCMs_dplus3CT	NoPrepr	SVD	12126	D_RCT-Tx15	O	Kept components	RCT
Drug	Anthracycline	D_RCT	Cell_line.Tx15	Plate.99	ERLEC1	0.6	0.194175599630863	pearson	1	Ttest_pvalue	Coefficient_of_eigenassay	SVD_pCMs_dplus3CT	NoPrepr	SVD	5154	D_RCT-Tx15	O	Kept components	RCT
Drug	Anthracycline	D_RCT	Cell_line.Tx15	Plate.99	ERLIN1	0.6	-0.0967635851185654	pearson	1	Ttest_pvalue	Coefficient_of_eigenassay	SVD_pCMs_dplus3CT	NoPrepr	SVD	8992	D_RCT-Tx15	O	Kept components	RCT
Drug	Anthracycline	D_RCT	Cell_line.Tx15	Plate.99	ERLIN2	0.6	-0.0984998393992617	pearson	1	Ttest_pvalue	Coefficient_of_eigenassay	SVD_pCMs_dplus3CT	NoPrepr	SVD	8906	D_RCT-Tx15	O	Kept components	RCT
Drug	Anthracycline	D_RCT	Cell_line.Tx15	Plate.99	ERMAP	0.6	-0.173916941042028	pearson	1	Ttest_pvalue	Coefficient_of_eigenassay	SVD_pCMs_dplus3CT	NoPrepr	SVD	5804	D_RCT-Tx15	O	Kept components	RCT
Drug	Anthracycline	D_RCT	Cell_line.Tx15	Plate.99	ERMN	0.6	0.0358156682682602	pearson	1	Ttest_pvalue	Coefficient_of_eigenassay	SVD_pCMs_dplus3CT	NoPrepr	SVD	12466	D_RCT-Tx15	O	Kept components	RCT
Drug	Anthracycline	D_RCT	Cell_line.Tx15	Plate.99	ERMP1	0.6	-0.044169058031784	pearson	1	Ttest_pvalue	Coefficient_of_eigenassay	SVD_pCMs_dplus3CT	NoPrepr	SVD	11923	D_RCT-Tx15	O	Kept components	RCT
Drug	Anthracycline	D_RCT	Cell_line.Tx15	Plate.99	ERN1	0.6	-0.160933859984112	pearson	1	Ttest_pvalue	Coefficient_of_eigenassay	SVD_pCMs_dplus3CT	NoPrepr	SVD	6254	D_RCT-Tx15	O	Kept components	RCT
Drug	Anthracycline	D_RCT	Cell_line.Tx15	Plate.99	ERO1A	0.6	-0.0312685806029767	pearson	1	Ttest_pvalue	Coefficient_of_eigenassay	SVD_pCMs_dplus3CT	NoPrepr	SVD	12790	D_RCT-Tx15	O	Kept components	RCT
Drug	Anthracycline	D_RCT	Cell_line.Tx15	Plate.99	ERO1B	0.6	-0.0586810314366768	pearson	1	Ttest_pvalue	Coefficient_of_eigenassay	SVD_pCMs_dplus3CT	NoPrepr	SVD	11096	D_RCT-Tx15	O	Kept components	RCT
Drug	Anthracycline	D_RCT	Cell_line.Tx15	Plate.99	ERP27	0.6	-0.115974405276522	pearson	1	Ttest_pvalue	Coefficient_of_eigenassay	SVD_pCMs_dplus3CT	NoPrepr	SVD	8088	D_RCT-Tx15	O	Kept components	RCT
Drug	Anthracycline	D_RCT	Cell_line.Tx15	Plate.99	ERP29	0.6	0.28824535925085	pearson	1	Ttest_pvalue	Coefficient_of_eigenassay	SVD_pCMs_dplus3CT	NoPrepr	SVD	2944	D_RCT-Tx15	O	Kept components	RCT
Drug	Anthracycline	D_RCT	Cell_line.Tx15	Plate.99	ERP44	0.6	0.663449360707028	pearson	1	Ttest_pvalue	Coefficient_of_eigenassay	SVD_pCMs_dplus3CT	NoPrepr	SVD	428	D_RCT-Tx15	O	Kept components	RCT
Drug	Anthracycline	D_RCT	Cell_line.Tx15	Plate.99	ERRFI1	0.6	0.0338376752304333	pearson	1	Ttest_pvalue	Coefficient_of_eigenassay	SVD_pCMs_dplus3CT	NoPrepr	SVD	12604	D_RCT-Tx15	O	Kept components	RCT
Drug	Anthracycline	D_RCT	Cell_line.Tx15	Plate.99	ERV3-1	0.6	-0.205944477774638	pearson	1	Ttest_pvalue	Coefficient_of_eigenassay	SVD_pCMs_dplus3CT	NoPrepr	SVD	4811	D_RCT-Tx15	O	Kept components	RCT
Drug	Anthracycline	D_RCT	Cell_line.Tx15	Plate.99	ERVFRD-1	0.6	0.314046067254037	pearson	1	Ttest_pvalue	Coefficient_of_eigenassay	SVD_pCMs_dplus3CT	NoPrepr	SVD	2539	D_RCT-Tx15	O	Kept components	RCT
Drug	Anthracycline	D_RCT	Cell_line.Tx15	Plate.99	ERVH48-1	0.6	0.419825350718315	pearson	1	Ttest_pvalue	Coefficient_of_eigenassay	SVD_pCMs_dplus3CT	NoPrepr	SVD	1347	D_RCT-Tx15	O	Kept components	RCT
Drug	Anthracycline	D_RCT	Cell_line.Tx15	Plate.99	ERVMER34-1	0.6	-0.0802234722819307	pearson	1	Ttest_pvalue	Coefficient_of_eigenassay	SVD_pCMs_dplus3CT	NoPrepr	SVD	9884	D_RCT-Tx15	O	Kept components	RCT
Drug	Anthracycline	D_RCT	Cell_line.Tx15	Plate.99	ERVV-1	0.6	0.0779348577105995	pearson	1	Ttest_pvalue	Coefficient_of_eigenassay	SVD_pCMs_dplus3CT	NoPrepr	SVD	10020	D_RCT-Tx15	O	Kept components	RCT
Drug	Anthracycline	D_RCT	Cell_line.Tx15	Plate.99	ERVW-1	0.6	0.989264934878655	pearson	1	Ttest_pvalue	Coefficient_of_eigenassay	SVD_pCMs_dplus3CT	NoPrepr	SVD	117	D_RCT-Tx15	O	Kept components	RCT
Drug	Anthracycline	D_RCT	Cell_line.Tx15	Plate.99	ESAM	0.6	0.13829574588314	pearson	1	Ttest_pvalue	Coefficient_of_eigenassay	SVD_pCMs_dplus3CT	NoPrepr	SVD	7086	D_RCT-Tx15	O	Kept components	RCT
Drug	Anthracycline	D_RCT	Cell_line.Tx15	Plate.99	ESCO1	0.6	0.234736246073187	pearson	1	Ttest_pvalue	Coefficient_of_eigenassay	SVD_pCMs_dplus3CT	NoPrepr	SVD	4031	D_RCT-Tx15	O	Kept components	RCT
Drug	Anthracycline	D_RCT	Cell_line.Tx15	Plate.99	ESCO2	0.6	-0.139348917003307	pearson	1	Ttest_pvalue	Coefficient_of_eigenassay	SVD_pCMs_dplus3CT	NoPrepr	SVD	7057	D_RCT-Tx15	O	Kept components	RCT
Drug	Anthracycline	D_RCT	Cell_line.Tx15	Plate.99	ESD	0.6	0.0634364739809142	pearson	1	Ttest_pvalue	Coefficient_of_eigenassay	SVD_pCMs_dplus3CT	NoPrepr	SVD	10830	D_RCT-Tx15	O	Kept components	RCT
Drug	Anthracycline	D_RCT	Cell_line.Tx15	Plate.99	ESF1	0.6	1.12194522622151	pearson	1	Ttest_pvalue	Coefficient_of_eigenassay	SVD_pCMs_dplus3CT	NoPrepr	SVD	71	D_RCT-Tx15	O	Kept components	RCT
Drug	Anthracycline	D_RCT	Cell_line.Tx15	Plate.99	ESM1	0.6	-0.0224419819316344	pearson	1	Ttest_pvalue	Coefficient_of_eigenassay	SVD_pCMs_dplus3CT	NoPrepr	SVD	13416	D_RCT-Tx15	O	Kept components	RCT
Drug	Anthracycline	D_RCT	Cell_line.Tx15	Plate.99	ESPL1	0.6	0.0052130777864987	pearson	1	Ttest_pvalue	Coefficient_of_eigenassay	SVD_pCMs_dplus3CT	NoPrepr	SVD	14759	D_RCT-Tx15	O	Kept components	RCT
Drug	Anthracycline	D_RCT	Cell_line.Tx15	Plate.99	ESPN	0.6	0.068625715157777	pearson	1	Ttest_pvalue	Coefficient_of_eigenassay	SVD_pCMs_dplus3CT	NoPrepr	SVD	10548	D_RCT-Tx15	O	Kept components	RCT
Drug	Anthracycline	D_RCT	Cell_line.Tx15	Plate.99	ESPNL	0.6	0.0657951932181778	pearson	1	Ttest_pvalue	Coefficient_of_eigenassay	SVD_pCMs_dplus3CT	NoPrepr	SVD	10694	D_RCT-Tx15	O	Kept components	RCT
Drug	Anthracycline	D_RCT	Cell_line.Tx15	Plate.99	ESR2	0.6	0.0672685151778988	pearson	1	Ttest_pvalue	Coefficient_of_eigenassay	SVD_pCMs_dplus3CT	NoPrepr	SVD	10613	D_RCT-Tx15	O	Kept components	RCT
Drug	Anthracycline	D_RCT	Cell_line.Tx15	Plate.99	ESRP1	0.6	0.145908332219073	pearson	1	Ttest_pvalue	Coefficient_of_eigenassay	SVD_pCMs_dplus3CT	NoPrepr	SVD	6800	D_RCT-Tx15	O	Kept components	RCT
Drug	Anthracycline	D_RCT	Cell_line.Tx15	Plate.99	ESRP2	0.6	0.19991433291342	pearson	1	Ttest_pvalue	Coefficient_of_eigenassay	SVD_pCMs_dplus3CT	NoPrepr	SVD	4998	D_RCT-Tx15	O	Kept components	RCT
Drug	Anthracycline	D_RCT	Cell_line.Tx15	Plate.99	ESRRA	0.6	-0.279704226505726	pearson	1	Ttest_pvalue	Coefficient_of_eigenassay	SVD_pCMs_dplus3CT	NoPrepr	SVD	3104	D_RCT-Tx15	O	Kept components	RCT
Drug	Anthracycline	D_RCT	Cell_line.Tx15	Plate.99	ESRRB	0.6	-0.30342678845712	pearson	1	Ttest_pvalue	Coefficient_of_eigenassay	SVD_pCMs_dplus3CT	NoPrepr	SVD	2708	D_RCT-Tx15	O	Kept components	RCT
Drug	Anthracycline	D_RCT	Cell_line.Tx15	Plate.99	ESRRG	0.6	-0.408522146011992	pearson	1	Ttest_pvalue	Coefficient_of_eigenassay	SVD_pCMs_dplus3CT	NoPrepr	SVD	1446	D_RCT-Tx15	O	Kept components	RCT
Drug	Anthracycline	D_RCT	Cell_line.Tx15	Plate.99	ESS2	0.6	-0.137013362934649	pearson	1	Ttest_pvalue	Coefficient_of_eigenassay	SVD_pCMs_dplus3CT	NoPrepr	SVD	7145	D_RCT-Tx15	O	Kept components	RCT
Drug	Anthracycline	D_RCT	Cell_line.Tx15	Plate.99	ESYT1	0.6	-0.0553126639933515	pearson	1	Ttest_pvalue	Coefficient_of_eigenassay	SVD_pCMs_dplus3CT	NoPrepr	SVD	11270	D_RCT-Tx15	O	Kept components	RCT
Drug	Anthracycline	D_RCT	Cell_line.Tx15	Plate.99	ESYT2	0.6	-0.145167461402543	pearson	1	Ttest_pvalue	Coefficient_of_eigenassay	SVD_pCMs_dplus3CT	NoPrepr	SVD	6826	D_RCT-Tx15	O	Kept components	RCT
Drug	Anthracycline	D_RCT	Cell_line.Tx15	Plate.99	ESYT3	0.6	0.0173073202832295	pearson	1	Ttest_pvalue	Coefficient_of_eigenassay	SVD_pCMs_dplus3CT	NoPrepr	SVD	13790	D_RCT-Tx15	O	Kept components	RCT
Drug	Anthracycline	D_RCT	Cell_line.Tx15	Plate.99	ETAA1	0.6	0.10623434775368	pearson	1	Ttest_pvalue	Coefficient_of_eigenassay	SVD_pCMs_dplus3CT	NoPrepr	SVD	8515	D_RCT-Tx15	O	Kept components	RCT
Drug	Anthracycline	D_RCT	Cell_line.Tx15	Plate.99	ETF1	0.6	0.0486884523537523	pearson	1	Ttest_pvalue	Coefficient_of_eigenassay	SVD_pCMs_dplus3CT	NoPrepr	SVD	11657	D_RCT-Tx15	O	Kept components	RCT
Drug	Anthracycline	D_RCT	Cell_line.Tx15	Plate.99	ETFA	0.6	0.195724429946518	pearson	1	Ttest_pvalue	Coefficient_of_eigenassay	SVD_pCMs_dplus3CT	NoPrepr	SVD	5104	D_RCT-Tx15	O	Kept components	RCT
Drug	Anthracycline	D_RCT	Cell_line.Tx15	Plate.99	ETFB	0.6	0.520770019994681	pearson	1	Ttest_pvalue	Coefficient_of_eigenassay	SVD_pCMs_dplus3CT	NoPrepr	SVD	807	D_RCT-Tx15	O	Kept components	RCT
Drug	Anthracycline	D_RCT	Cell_line.Tx15	Plate.99	ETFBKMT	0.6	0.0937429667640685	pearson	1	Ttest_pvalue	Coefficient_of_eigenassay	SVD_pCMs_dplus3CT	NoPrepr	SVD	9125	D_RCT-Tx15	O	Kept components	RCT
Drug	Anthracycline	D_RCT	Cell_line.Tx15	Plate.99	ETFDH	0.6	0.154151925822718	pearson	1	Ttest_pvalue	Coefficient_of_eigenassay	SVD_pCMs_dplus3CT	NoPrepr	SVD	6483	D_RCT-Tx15	O	Kept components	RCT
Drug	Anthracycline	D_RCT	Cell_line.Tx15	Plate.99	ETFRF1	0.6	0.0227478721447404	pearson	1	Ttest_pvalue	Coefficient_of_eigenassay	SVD_pCMs_dplus3CT	NoPrepr	SVD	13397	D_RCT-Tx15	O	Kept components	RCT
Drug	Anthracycline	D_RCT	Cell_line.Tx15	Plate.99	ETHE1	0.6	-0.076983291940786	pearson	1	Ttest_pvalue	Coefficient_of_eigenassay	SVD_pCMs_dplus3CT	NoPrepr	SVD	10077	D_RCT-Tx15	O	Kept components	RCT
Drug	Anthracycline	D_RCT	Cell_line.Tx15	Plate.99	ETNK1	0.6	-0.183168917467694	pearson	1	Ttest_pvalue	Coefficient_of_eigenassay	SVD_pCMs_dplus3CT	NoPrepr	SVD	5500	D_RCT-Tx15	O	Kept components	RCT
Drug	Anthracycline	D_RCT	Cell_line.Tx15	Plate.99	ETNK2	0.6	-0.143427792227839	pearson	1	Ttest_pvalue	Coefficient_of_eigenassay	SVD_pCMs_dplus3CT	NoPrepr	SVD	6880	D_RCT-Tx15	O	Kept components	RCT
Drug	Anthracycline	D_RCT	Cell_line.Tx15	Plate.99	ETNPPL	0.6	-0.0371022817558382	pearson	1	Ttest_pvalue	Coefficient_of_eigenassay	SVD_pCMs_dplus3CT	NoPrepr	SVD	12376	D_RCT-Tx15	O	Kept components	RCT
Drug	Anthracycline	D_RCT	Cell_line.Tx15	Plate.99	ETS1	0.6	0.396845984860141	pearson	1	Ttest_pvalue	Coefficient_of_eigenassay	SVD_pCMs_dplus3CT	NoPrepr	SVD	1537	D_RCT-Tx15	O	Kept components	RCT
Drug	Anthracycline	D_RCT	Cell_line.Tx15	Plate.99	ETS2	0.6	-0.293176082184352	pearson	1	Ttest_pvalue	Coefficient_of_eigenassay	SVD_pCMs_dplus3CT	NoPrepr	SVD	2882	D_RCT-Tx15	O	Kept components	RCT
Drug	Anthracycline	D_RCT	Cell_line.Tx15	Plate.99	ETV1	0.6	-0.0215737471148755	pearson	1	Ttest_pvalue	Coefficient_of_eigenassay	SVD_pCMs_dplus3CT	NoPrepr	SVD	13478	D_RCT-Tx15	O	Kept components	RCT
Drug	Anthracycline	D_RCT	Cell_line.Tx15	Plate.99	ETV2	0.6	0.0587274987496819	pearson	1	Ttest_pvalue	Coefficient_of_eigenassay	SVD_pCMs_dplus3CT	NoPrepr	SVD	11092	D_RCT-Tx15	O	Kept components	RCT
Drug	Anthracycline	D_RCT	Cell_line.Tx15	Plate.99	ETV3	0.6	0.077714707871491	pearson	1	Ttest_pvalue	Coefficient_of_eigenassay	SVD_pCMs_dplus3CT	NoPrepr	SVD	10035	D_RCT-Tx15	O	Kept components	RCT
Drug	Anthracycline	D_RCT	Cell_line.Tx15	Plate.99	ETV4	0.6	0.431092429669268	pearson	1	Ttest_pvalue	Coefficient_of_eigenassay	SVD_pCMs_dplus3CT	NoPrepr	SVD	1279	D_RCT-Tx15	O	Kept components	RCT
Drug	Anthracycline	D_RCT	Cell_line.Tx15	Plate.99	ETV5	0.6	0.505546297224457	pearson	1	Ttest_pvalue	Coefficient_of_eigenassay	SVD_pCMs_dplus3CT	NoPrepr	SVD	869	D_RCT-Tx15	O	Kept components	RCT
Drug	Anthracycline	D_RCT	Cell_line.Tx15	Plate.99	ETV6	0.6	-0.00290221167214532	pearson	1	Ttest_pvalue	Coefficient_of_eigenassay	SVD_pCMs_dplus3CT	NoPrepr	SVD	14979	D_RCT-Tx15	O	Kept components	RCT
Drug	Anthracycline	D_RCT	Cell_line.Tx15	Plate.99	EVA1A	0.6	-0.244156537749305	pearson	1	Ttest_pvalue	Coefficient_of_eigenassay	SVD_pCMs_dplus3CT	NoPrepr	SVD	3826	D_RCT-Tx15	O	Kept components	RCT
Drug	Anthracycline	D_RCT	Cell_line.Tx15	Plate.99	EVA1B	0.6	0.813910995905565	pearson	1	Ttest_pvalue	Coefficient_of_eigenassay	SVD_pCMs_dplus3CT	NoPrepr	SVD	222	D_RCT-Tx15	O	Kept components	RCT
Drug	Anthracycline	D_RCT	Cell_line.Tx15	Plate.99	EVA1C	0.6	0.227062990443841	pearson	1	Ttest_pvalue	Coefficient_of_eigenassay	SVD_pCMs_dplus3CT	NoPrepr	SVD	4222	D_RCT-Tx15	O	Kept components	RCT
Drug	Anthracycline	D_RCT	Cell_line.Tx15	Plate.99	EVC	0.6	0.0668773773782055	pearson	1	Ttest_pvalue	Coefficient_of_eigenassay	SVD_pCMs_dplus3CT	NoPrepr	SVD	10630	D_RCT-Tx15	O	Kept components	RCT
Drug	Anthracycline	D_RCT	Cell_line.Tx15	Plate.99	EVC2	0.6	0.0900052292538027	pearson	1	Ttest_pvalue	Coefficient_of_eigenassay	SVD_pCMs_dplus3CT	NoPrepr	SVD	9328	D_RCT-Tx15	O	Kept components	RCT
Drug	Anthracycline	D_RCT	Cell_line.Tx15	Plate.99	EVI2A	0.6	-0.287424447386786	pearson	1	Ttest_pvalue	Coefficient_of_eigenassay	SVD_pCMs_dplus3CT	NoPrepr	SVD	2958	D_RCT-Tx15	O	Kept components	RCT
Drug	Anthracycline	D_RCT	Cell_line.Tx15	Plate.99	EVI2B	0.6	0.1628413044959	pearson	1	Ttest_pvalue	Coefficient_of_eigenassay	SVD_pCMs_dplus3CT	NoPrepr	SVD	6183	D_RCT-Tx15	O	Kept components	RCT
Drug	Anthracycline	D_RCT	Cell_line.Tx15	Plate.99	EVI5	0.6	0.276428359559185	pearson	1	Ttest_pvalue	Coefficient_of_eigenassay	SVD_pCMs_dplus3CT	NoPrepr	SVD	3159	D_RCT-Tx15	O	Kept components	RCT
Drug	Anthracycline	D_RCT	Cell_line.Tx15	Plate.99	EVI5L	0.6	-0.202526290606326	pearson	1	Ttest_pvalue	Coefficient_of_eigenassay	SVD_pCMs_dplus3CT	NoPrepr	SVD	4915	D_RCT-Tx15	O	Kept components	RCT
Drug	Anthracycline	D_RCT	Cell_line.Tx15	Plate.99	EVL	0.6	-0.057159744934325	pearson	1	Ttest_pvalue	Coefficient_of_eigenassay	SVD_pCMs_dplus3CT	NoPrepr	SVD	11176	D_RCT-Tx15	O	Kept components	RCT
Drug	Anthracycline	D_RCT	Cell_line.Tx15	Plate.99	EWSR1	0.6	-0.0388048824963956	pearson	1	Ttest_pvalue	Coefficient_of_eigenassay	SVD_pCMs_dplus3CT	NoPrepr	SVD	12257	D_RCT-Tx15	O	Kept components	RCT
Drug	Anthracycline	D_RCT	Cell_line.Tx15	Plate.99	EXD2	0.6	-0.17801550940277	pearson	1	Ttest_pvalue	Coefficient_of_eigenassay	SVD_pCMs_dplus3CT	NoPrepr	SVD	5666	D_RCT-Tx15	O	Kept components	RCT
Drug	Anthracycline	D_RCT	Cell_line.Tx15	Plate.99	EXD3	0.6	0.389415558161746	pearson	1	Ttest_pvalue	Coefficient_of_eigenassay	SVD_pCMs_dplus3CT	NoPrepr	SVD	1603	D_RCT-Tx15	O	Kept components	RCT
Drug	Anthracycline	D_RCT	Cell_line.Tx15	Plate.99	EXO1	0.6	0.307760720683879	pearson	1	Ttest_pvalue	Coefficient_of_eigenassay	SVD_pCMs_dplus3CT	NoPrepr	SVD	2626	D_RCT-Tx15	O	Kept components	RCT
Drug	Anthracycline	D_RCT	Cell_line.Tx15	Plate.99	EXO5	0.6	0.0798225797149488	pearson	1	Ttest_pvalue	Coefficient_of_eigenassay	SVD_pCMs_dplus3CT	NoPrepr	SVD	9907	D_RCT-Tx15	O	Kept components	RCT
Drug	Anthracycline	D_RCT	Cell_line.Tx15	Plate.99	EXOC1	0.6	0.116438721174247	pearson	1	Ttest_pvalue	Coefficient_of_eigenassay	SVD_pCMs_dplus3CT	NoPrepr	SVD	8063	D_RCT-Tx15	O	Kept components	RCT
Drug	Anthracycline	D_RCT	Cell_line.Tx15	Plate.99	EXOC2	0.6	0.0231880815247694	pearson	1	Ttest_pvalue	Coefficient_of_eigenassay	SVD_pCMs_dplus3CT	NoPrepr	SVD	13363	D_RCT-Tx15	O	Kept components	RCT
Drug	Anthracycline	D_RCT	Cell_line.Tx15	Plate.99	EXOC3	0.6	-0.0948677781383071	pearson	1	Ttest_pvalue	Coefficient_of_eigenassay	SVD_pCMs_dplus3CT	NoPrepr	SVD	9072	D_RCT-Tx15	O	Kept components	RCT
Drug	Anthracycline	D_RCT	Cell_line.Tx15	Plate.99	EXOC3L1	0.6	0.0110201063207075	pearson	1	Ttest_pvalue	Coefficient_of_eigenassay	SVD_pCMs_dplus3CT	NoPrepr	SVD	14271	D_RCT-Tx15	O	Kept components	RCT
Drug	Anthracycline	D_RCT	Cell_line.Tx15	Plate.99	EXOC3L2	0.6	-0.120230098777816	pearson	1	Ttest_pvalue	Coefficient_of_eigenassay	SVD_pCMs_dplus3CT	NoPrepr	SVD	7892	D_RCT-Tx15	O	Kept components	RCT
Drug	Anthracycline	D_RCT	Cell_line.Tx15	Plate.99	EXOC4	0.6	0.310506444111785	pearson	1	Ttest_pvalue	Coefficient_of_eigenassay	SVD_pCMs_dplus3CT	NoPrepr	SVD	2589	D_RCT-Tx15	O	Kept components	RCT
Drug	Anthracycline	D_RCT	Cell_line.Tx15	Plate.99	EXOC5	0.6	0.0381151231626572	pearson	1	Ttest_pvalue	Coefficient_of_eigenassay	SVD_pCMs_dplus3CT	NoPrepr	SVD	12305	D_RCT-Tx15	O	Kept components	RCT
Drug	Anthracycline	D_RCT	Cell_line.Tx15	Plate.99	EXOC6	0.6	0.162176278117171	pearson	1	Ttest_pvalue	Coefficient_of_eigenassay	SVD_pCMs_dplus3CT	NoPrepr	SVD	6213	D_RCT-Tx15	O	Kept components	RCT
Drug	Anthracycline	D_RCT	Cell_line.Tx15	Plate.99	EXOC6B	0.6	-0.250477944991063	pearson	1	Ttest_pvalue	Coefficient_of_eigenassay	SVD_pCMs_dplus3CT	NoPrepr	SVD	3660	D_RCT-Tx15	O	Kept components	RCT
Drug	Anthracycline	D_RCT	Cell_line.Tx15	Plate.99	EXOC7	0.6	-0.0474128828487678	pearson	1	Ttest_pvalue	Coefficient_of_eigenassay	SVD_pCMs_dplus3CT	NoPrepr	SVD	11735	D_RCT-Tx15	O	Kept components	RCT
Drug	Anthracycline	D_RCT	Cell_line.Tx15	Plate.99	EXOC8	0.6	0.117501579967864	pearson	1	Ttest_pvalue	Coefficient_of_eigenassay	SVD_pCMs_dplus3CT	NoPrepr	SVD	8009	D_RCT-Tx15	O	Kept components	RCT
Drug	Anthracycline	D_RCT	Cell_line.Tx15	Plate.99	EXOG	0.6	0.415263658547549	pearson	1	Ttest_pvalue	Coefficient_of_eigenassay	SVD_pCMs_dplus3CT	NoPrepr	SVD	1387	D_RCT-Tx15	O	Kept components	RCT
Drug	Anthracycline	D_RCT	Cell_line.Tx15	Plate.99	EXOSC1	0.6	0.218924911407104	pearson	1	Ttest_pvalue	Coefficient_of_eigenassay	SVD_pCMs_dplus3CT	NoPrepr	SVD	4426	D_RCT-Tx15	O	Kept components	RCT
Drug	Anthracycline	D_RCT	Cell_line.Tx15	Plate.99	EXOSC10	0.6	0.0113136816799575	pearson	1	Ttest_pvalue	Coefficient_of_eigenassay	SVD_pCMs_dplus3CT	NoPrepr	SVD	14241	D_RCT-Tx15	O	Kept components	RCT
Drug	Anthracycline	D_RCT	Cell_line.Tx15	Plate.99	EXOSC2	0.6	0.180354801644229	pearson	1	Ttest_pvalue	Coefficient_of_eigenassay	SVD_pCMs_dplus3CT	NoPrepr	SVD	5594	D_RCT-Tx15	O	Kept components	RCT
Drug	Anthracycline	D_RCT	Cell_line.Tx15	Plate.99	EXOSC3	0.6	0.157405052077441	pearson	1	Ttest_pvalue	Coefficient_of_eigenassay	SVD_pCMs_dplus3CT	NoPrepr	SVD	6373	D_RCT-Tx15	O	Kept components	RCT
Drug	Anthracycline	D_RCT	Cell_line.Tx15	Plate.99	EXOSC4	0.6	0.88396848866303	pearson	1	Ttest_pvalue	Coefficient_of_eigenassay	SVD_pCMs_dplus3CT	NoPrepr	SVD	167	D_RCT-Tx15	O	Kept components	RCT
Drug	Anthracycline	D_RCT	Cell_line.Tx15	Plate.99	EXOSC5	0.6	-0.120250218378921	pearson	1	Ttest_pvalue	Coefficient_of_eigenassay	SVD_pCMs_dplus3CT	NoPrepr	SVD	7890	D_RCT-Tx15	O	Kept components	RCT
Drug	Anthracycline	D_RCT	Cell_line.Tx15	Plate.99	EXOSC6	0.6	0.245877845381254	pearson	1	Ttest_pvalue	Coefficient_of_eigenassay	SVD_pCMs_dplus3CT	NoPrepr	SVD	3766	D_RCT-Tx15	O	Kept components	RCT
Drug	Anthracycline	D_RCT	Cell_line.Tx15	Plate.99	EXOSC7	0.6	0.147136348832175	pearson	1	Ttest_pvalue	Coefficient_of_eigenassay	SVD_pCMs_dplus3CT	NoPrepr	SVD	6753	D_RCT-Tx15	O	Kept components	RCT
Drug	Anthracycline	D_RCT	Cell_line.Tx15	Plate.99	EXOSC8	0.6	0.15191093887408	pearson	1	Ttest_pvalue	Coefficient_of_eigenassay	SVD_pCMs_dplus3CT	NoPrepr	SVD	6557	D_RCT-Tx15	O	Kept components	RCT
Drug	Anthracycline	D_RCT	Cell_line.Tx15	Plate.99	EXOSC9	0.6	0.0614908608067598	pearson	1	Ttest_pvalue	Coefficient_of_eigenassay	SVD_pCMs_dplus3CT	NoPrepr	SVD	10933	D_RCT-Tx15	O	Kept components	RCT
Drug	Anthracycline	D_RCT	Cell_line.Tx15	Plate.99	EXPH5	0.6	0.134200298834356	pearson	1	Ttest_pvalue	Coefficient_of_eigenassay	SVD_pCMs_dplus3CT	NoPrepr	SVD	7261	D_RCT-Tx15	O	Kept components	RCT
Drug	Anthracycline	D_RCT	Cell_line.Tx15	Plate.99	EXT1	0.6	0.00315131838199495	pearson	1	Ttest_pvalue	Coefficient_of_eigenassay	SVD_pCMs_dplus3CT	NoPrepr	SVD	14959	D_RCT-Tx15	O	Kept components	RCT
Drug	Anthracycline	D_RCT	Cell_line.Tx15	Plate.99	EXT2	0.6	-0.096359878027174	pearson	1	Ttest_pvalue	Coefficient_of_eigenassay	SVD_pCMs_dplus3CT	NoPrepr	SVD	9008	D_RCT-Tx15	O	Kept components	RCT
Drug	Anthracycline	D_RCT	Cell_line.Tx15	Plate.99	EXTL1	0.6	0.150045124822667	pearson	1	Ttest_pvalue	Coefficient_of_eigenassay	SVD_pCMs_dplus3CT	NoPrepr	SVD	6638	D_RCT-Tx15	O	Kept components	RCT
Drug	Anthracycline	D_RCT	Cell_line.Tx15	Plate.99	EXTL2	0.6	-0.18580401101323	pearson	1	Ttest_pvalue	Coefficient_of_eigenassay	SVD_pCMs_dplus3CT	NoPrepr	SVD	5415	D_RCT-Tx15	O	Kept components	RCT
Drug	Anthracycline	D_RCT	Cell_line.Tx15	Plate.99	EXTL3	0.6	-0.185371464356289	pearson	1	Ttest_pvalue	Coefficient_of_eigenassay	SVD_pCMs_dplus3CT	NoPrepr	SVD	5433	D_RCT-Tx15	O	Kept components	RCT
Drug	Anthracycline	D_RCT	Cell_line.Tx15	Plate.99	EYA1	0.6	-0.412143233432251	pearson	1	Ttest_pvalue	Coefficient_of_eigenassay	SVD_pCMs_dplus3CT	NoPrepr	SVD	1413	D_RCT-Tx15	O	Kept components	RCT
Drug	Anthracycline	D_RCT	Cell_line.Tx15	Plate.99	EYA2	0.6	0.00996993335505902	pearson	1	Ttest_pvalue	Coefficient_of_eigenassay	SVD_pCMs_dplus3CT	NoPrepr	SVD	14359	D_RCT-Tx15	O	Kept components	RCT
Drug	Anthracycline	D_RCT	Cell_line.Tx15	Plate.99	EYA3	0.6	0.148257930528458	pearson	1	Ttest_pvalue	Coefficient_of_eigenassay	SVD_pCMs_dplus3CT	NoPrepr	SVD	6707	D_RCT-Tx15	O	Kept components	RCT
Drug	Anthracycline	D_RCT	Cell_line.Tx15	Plate.99	EYA4	0.6	-0.164670599012302	pearson	1	Ttest_pvalue	Coefficient_of_eigenassay	SVD_pCMs_dplus3CT	NoPrepr	SVD	6121	D_RCT-Tx15	O	Kept components	RCT
Drug	Anthracycline	D_RCT	Cell_line.Tx15	Plate.99	EYS	0.6	0.0776707868713557	pearson	1	Ttest_pvalue	Coefficient_of_eigenassay	SVD_pCMs_dplus3CT	NoPrepr	SVD	10038	D_RCT-Tx15	O	Kept components	RCT
Drug	Anthracycline	D_RCT	Cell_line.Tx15	Plate.99	EZH1	0.6	-0.189703754046795	pearson	1	Ttest_pvalue	Coefficient_of_eigenassay	SVD_pCMs_dplus3CT	NoPrepr	SVD	5297	D_RCT-Tx15	O	Kept components	RCT
Drug	Anthracycline	D_RCT	Cell_line.Tx15	Plate.99	EZH2	0.6	0.120141556747552	pearson	1	Ttest_pvalue	Coefficient_of_eigenassay	SVD_pCMs_dplus3CT	NoPrepr	SVD	7896	D_RCT-Tx15	O	Kept components	RCT
Drug	Anthracycline	D_RCT	Cell_line.Tx15	Plate.99	EZR	0.6	-0.0063078487928154	pearson	1	Ttest_pvalue	Coefficient_of_eigenassay	SVD_pCMs_dplus3CT	NoPrepr	SVD	14660	D_RCT-Tx15	O	Kept components	RCT
Drug	Anthracycline	D_RCT	Cell_line.Tx15	Plate.99	F10	0.6	-0.161221354407039	pearson	1	Ttest_pvalue	Coefficient_of_eigenassay	SVD_pCMs_dplus3CT	NoPrepr	SVD	6242	D_RCT-Tx15	O	Kept components	RCT
Drug	Anthracycline	D_RCT	Cell_line.Tx15	Plate.99	F11R	0.6	0.0784645115897646	pearson	1	Ttest_pvalue	Coefficient_of_eigenassay	SVD_pCMs_dplus3CT	NoPrepr	SVD	9980	D_RCT-Tx15	O	Kept components	RCT
Drug	Anthracycline	D_RCT	Cell_line.Tx15	Plate.99	F12	0.6	0.438838519389711	pearson	1	Ttest_pvalue	Coefficient_of_eigenassay	SVD_pCMs_dplus3CT	NoPrepr	SVD	1226	D_RCT-Tx15	O	Kept components	RCT
Drug	Anthracycline	D_RCT	Cell_line.Tx15	Plate.99	F2R	0.6	-0.208871127098007	pearson	1	Ttest_pvalue	Coefficient_of_eigenassay	SVD_pCMs_dplus3CT	NoPrepr	SVD	4719	D_RCT-Tx15	O	Kept components	RCT
Drug	Anthracycline	D_RCT	Cell_line.Tx15	Plate.99	F2RL1	0.6	0.230408638539231	pearson	1	Ttest_pvalue	Coefficient_of_eigenassay	SVD_pCMs_dplus3CT	NoPrepr	SVD	4130	D_RCT-Tx15	O	Kept components	RCT
Drug	Anthracycline	D_RCT	Cell_line.Tx15	Plate.99	F2RL2	0.6	0.425907134773017	pearson	1	Ttest_pvalue	Coefficient_of_eigenassay	SVD_pCMs_dplus3CT	NoPrepr	SVD	1304	D_RCT-Tx15	O	Kept components	RCT
Drug	Anthracycline	D_RCT	Cell_line.Tx15	Plate.99	F2RL3	0.6	-0.0192976853437753	pearson	1	Ttest_pvalue	Coefficient_of_eigenassay	SVD_pCMs_dplus3CT	NoPrepr	SVD	13640	D_RCT-Tx15	O	Kept components	RCT
Drug	Anthracycline	D_RCT	Cell_line.Tx15	Plate.99	F3	0.6	-0.177267748971159	pearson	1	Ttest_pvalue	Coefficient_of_eigenassay	SVD_pCMs_dplus3CT	NoPrepr	SVD	5693	D_RCT-Tx15	O	Kept components	RCT
Drug	Anthracycline	D_RCT	Cell_line.Tx15	Plate.99	F5	0.6	-0.403012837648403	pearson	1	Ttest_pvalue	Coefficient_of_eigenassay	SVD_pCMs_dplus3CT	NoPrepr	SVD	1492	D_RCT-Tx15	O	Kept components	RCT
Drug	Anthracycline	D_RCT	Cell_line.Tx15	Plate.99	F7	0.6	-0.0200341275869065	pearson	1	Ttest_pvalue	Coefficient_of_eigenassay	SVD_pCMs_dplus3CT	NoPrepr	SVD	13591	D_RCT-Tx15	O	Kept components	RCT
Drug	Anthracycline	D_RCT	Cell_line.Tx15	Plate.99	F8	0.6	-0.124358018088067	pearson	1	Ttest_pvalue	Coefficient_of_eigenassay	SVD_pCMs_dplus3CT	NoPrepr	SVD	7703	D_RCT-Tx15	O	Kept components	RCT
Drug	Anthracycline	D_RCT	Cell_line.Tx15	Plate.99	F8A1	0.6	-0.0775387494293722	pearson	1	Ttest_pvalue	Coefficient_of_eigenassay	SVD_pCMs_dplus3CT	NoPrepr	SVD	10048	D_RCT-Tx15	O	Kept components	RCT
Drug	Anthracycline	D_RCT	Cell_line.Tx15	Plate.99	FAAH	0.6	-0.169030624187923	pearson	1	Ttest_pvalue	Coefficient_of_eigenassay	SVD_pCMs_dplus3CT	NoPrepr	SVD	5967	D_RCT-Tx15	O	Kept components	RCT
Drug	Anthracycline	D_RCT	Cell_line.Tx15	Plate.99	FAAH2	0.6	0.00456272007171382	pearson	1	Ttest_pvalue	Coefficient_of_eigenassay	SVD_pCMs_dplus3CT	NoPrepr	SVD	14821	D_RCT-Tx15	O	Kept components	RCT
Drug	Anthracycline	D_RCT	Cell_line.Tx15	Plate.99	FAAP100	0.6	-0.204949188720955	pearson	1	Ttest_pvalue	Coefficient_of_eigenassay	SVD_pCMs_dplus3CT	NoPrepr	SVD	4841	D_RCT-Tx15	O	Kept components	RCT
Drug	Anthracycline	D_RCT	Cell_line.Tx15	Plate.99	FAAP20	0.6	0.381558071861812	pearson	1	Ttest_pvalue	Coefficient_of_eigenassay	SVD_pCMs_dplus3CT	NoPrepr	SVD	1689	D_RCT-Tx15	O	Kept components	RCT
Drug	Anthracycline	D_RCT	Cell_line.Tx15	Plate.99	FAAP24	0.6	-0.148636131442171	pearson	1	Ttest_pvalue	Coefficient_of_eigenassay	SVD_pCMs_dplus3CT	NoPrepr	SVD	6694	D_RCT-Tx15	O	Kept components	RCT
Drug	Anthracycline	D_RCT	Cell_line.Tx15	Plate.99	FABP2	0.6	0.0946862408764661	pearson	1	Ttest_pvalue	Coefficient_of_eigenassay	SVD_pCMs_dplus3CT	NoPrepr	SVD	9083	D_RCT-Tx15	O	Kept components	RCT
Drug	Anthracycline	D_RCT	Cell_line.Tx15	Plate.99	FABP3	0.6	-0.142497025114017	pearson	1	Ttest_pvalue	Coefficient_of_eigenassay	SVD_pCMs_dplus3CT	NoPrepr	SVD	6920	D_RCT-Tx15	O	Kept components	RCT
Drug	Anthracycline	D_RCT	Cell_line.Tx15	Plate.99	FABP4	0.6	0.123544526295739	pearson	1	Ttest_pvalue	Coefficient_of_eigenassay	SVD_pCMs_dplus3CT	NoPrepr	SVD	7739	D_RCT-Tx15	O	Kept components	RCT
Drug	Anthracycline	D_RCT	Cell_line.Tx15	Plate.99	FABP5	0.6	0.50350651612537	pearson	1	Ttest_pvalue	Coefficient_of_eigenassay	SVD_pCMs_dplus3CT	NoPrepr	SVD	881	D_RCT-Tx15	O	Kept components	RCT
Drug	Anthracycline	D_RCT	Cell_line.Tx15	Plate.99	FABP6	0.6	-0.0234977800308695	pearson	1	Ttest_pvalue	Coefficient_of_eigenassay	SVD_pCMs_dplus3CT	NoPrepr	SVD	13336	D_RCT-Tx15	O	Kept components	RCT
Drug	Anthracycline	D_RCT	Cell_line.Tx15	Plate.99	FABP7	0.6	0.784324225885955	pearson	1	Ttest_pvalue	Coefficient_of_eigenassay	SVD_pCMs_dplus3CT	NoPrepr	SVD	257	D_RCT-Tx15	O	Kept components	RCT
Drug	Anthracycline	D_RCT	Cell_line.Tx15	Plate.99	FADD	0.6	-0.0737190210187216	pearson	1	Ttest_pvalue	Coefficient_of_eigenassay	SVD_pCMs_dplus3CT	NoPrepr	SVD	10255	D_RCT-Tx15	O	Kept components	RCT
Drug	Anthracycline	D_RCT	Cell_line.Tx15	Plate.99	FADS1	0.6	-0.0168345528458026	pearson	1	Ttest_pvalue	Coefficient_of_eigenassay	SVD_pCMs_dplus3CT	NoPrepr	SVD	13826	D_RCT-Tx15	O	Kept components	RCT
Drug	Anthracycline	D_RCT	Cell_line.Tx15	Plate.99	FADS2	0.6	0.00781854129203862	pearson	1	Ttest_pvalue	Coefficient_of_eigenassay	SVD_pCMs_dplus3CT	NoPrepr	SVD	14536	D_RCT-Tx15	O	Kept components	RCT
Drug	Anthracycline	D_RCT	Cell_line.Tx15	Plate.99	FADS3	0.6	-0.0448856812773444	pearson	1	Ttest_pvalue	Coefficient_of_eigenassay	SVD_pCMs_dplus3CT	NoPrepr	SVD	11884	D_RCT-Tx15	O	Kept components	RCT
Drug	Anthracycline	D_RCT	Cell_line.Tx15	Plate.99	FAF1	0.6	0.154458275065363	pearson	1	Ttest_pvalue	Coefficient_of_eigenassay	SVD_pCMs_dplus3CT	NoPrepr	SVD	6471	D_RCT-Tx15	O	Kept components	RCT
Drug	Anthracycline	D_RCT	Cell_line.Tx15	Plate.99	FAF2	0.6	0.0383897691857837	pearson	1	Ttest_pvalue	Coefficient_of_eigenassay	SVD_pCMs_dplus3CT	NoPrepr	SVD	12284	D_RCT-Tx15	O	Kept components	RCT
Drug	Anthracycline	D_RCT	Cell_line.Tx15	Plate.99	FAH	0.6	0.200876709448355	pearson	1	Ttest_pvalue	Coefficient_of_eigenassay	SVD_pCMs_dplus3CT	NoPrepr	SVD	4963	D_RCT-Tx15	O	Kept components	RCT
Drug	Anthracycline	D_RCT	Cell_line.Tx15	Plate.99	FAHD1	0.6	0.190083781725074	pearson	1	Ttest_pvalue	Coefficient_of_eigenassay	SVD_pCMs_dplus3CT	NoPrepr	SVD	5284	D_RCT-Tx15	O	Kept components	RCT
Drug	Anthracycline	D_RCT	Cell_line.Tx15	Plate.99	FAHD2A	0.6	-0.146285360182905	pearson	1	Ttest_pvalue	Coefficient_of_eigenassay	SVD_pCMs_dplus3CT	NoPrepr	SVD	6788	D_RCT-Tx15	O	Kept components	RCT
Drug	Anthracycline	D_RCT	Cell_line.Tx15	Plate.99	FAHD2B	0.6	0.133796326336643	pearson	1	Ttest_pvalue	Coefficient_of_eigenassay	SVD_pCMs_dplus3CT	NoPrepr	SVD	7278	D_RCT-Tx15	O	Kept components	RCT
Drug	Anthracycline	D_RCT	Cell_line.Tx15	Plate.99	FAIM	0.6	0.150723102589675	pearson	1	Ttest_pvalue	Coefficient_of_eigenassay	SVD_pCMs_dplus3CT	NoPrepr	SVD	6609	D_RCT-Tx15	O	Kept components	RCT
Drug	Anthracycline	D_RCT	Cell_line.Tx15	Plate.99	FAIM2	0.6	0.025812608680282	pearson	1	Ttest_pvalue	Coefficient_of_eigenassay	SVD_pCMs_dplus3CT	NoPrepr	SVD	13162	D_RCT-Tx15	O	Kept components	RCT
Drug	Anthracycline	D_RCT	Cell_line.Tx15	Plate.99	FAM102A	0.6	-0.320810059836376	pearson	1	Ttest_pvalue	Coefficient_of_eigenassay	SVD_pCMs_dplus3CT	NoPrepr	SVD	2434	D_RCT-Tx15	O	Kept components	RCT
Drug	Anthracycline	D_RCT	Cell_line.Tx15	Plate.99	FAM102B	0.6	-0.00722212409473183	pearson	1	Ttest_pvalue	Coefficient_of_eigenassay	SVD_pCMs_dplus3CT	NoPrepr	SVD	14581	D_RCT-Tx15	O	Kept components	RCT
Drug	Anthracycline	D_RCT	Cell_line.Tx15	Plate.99	FAM104A	0.6	0.0838195785302883	pearson	1	Ttest_pvalue	Coefficient_of_eigenassay	SVD_pCMs_dplus3CT	NoPrepr	SVD	9665	D_RCT-Tx15	O	Kept components	RCT
Drug	Anthracycline	D_RCT	Cell_line.Tx15	Plate.99	FAM104B	0.6	0.138119258269974	pearson	1	Ttest_pvalue	Coefficient_of_eigenassay	SVD_pCMs_dplus3CT	NoPrepr	SVD	7093	D_RCT-Tx15	O	Kept components	RCT
Drug	Anthracycline	D_RCT	Cell_line.Tx15	Plate.99	FAM107A	0.6	0.113424054743456	pearson	1	Ttest_pvalue	Coefficient_of_eigenassay	SVD_pCMs_dplus3CT	NoPrepr	SVD	8196	D_RCT-Tx15	O	Kept components	RCT
Drug	Anthracycline	D_RCT	Cell_line.Tx15	Plate.99	FAM107B	0.6	0.0360157335023887	pearson	1	Ttest_pvalue	Coefficient_of_eigenassay	SVD_pCMs_dplus3CT	NoPrepr	SVD	12459	D_RCT-Tx15	O	Kept components	RCT
Drug	Anthracycline	D_RCT	Cell_line.Tx15	Plate.99	FAM110A	0.6	-0.0405348900679677	pearson	1	Ttest_pvalue	Coefficient_of_eigenassay	SVD_pCMs_dplus3CT	NoPrepr	SVD	12142	D_RCT-Tx15	O	Kept components	RCT
Drug	Anthracycline	D_RCT	Cell_line.Tx15	Plate.99	FAM110B	0.6	-0.139795608620785	pearson	1	Ttest_pvalue	Coefficient_of_eigenassay	SVD_pCMs_dplus3CT	NoPrepr	SVD	7040	D_RCT-Tx15	O	Kept components	RCT
Drug	Anthracycline	D_RCT	Cell_line.Tx15	Plate.99	FAM110C	0.6	0.169505085706719	pearson	1	Ttest_pvalue	Coefficient_of_eigenassay	SVD_pCMs_dplus3CT	NoPrepr	SVD	5953	D_RCT-Tx15	O	Kept components	RCT
Drug	Anthracycline	D_RCT	Cell_line.Tx15	Plate.99	FAM110D	0.6	0.116269545071509	pearson	1	Ttest_pvalue	Coefficient_of_eigenassay	SVD_pCMs_dplus3CT	NoPrepr	SVD	8070	D_RCT-Tx15	O	Kept components	RCT
Drug	Anthracycline	D_RCT	Cell_line.Tx15	Plate.99	FAM111A	0.6	0.391164125114431	pearson	1	Ttest_pvalue	Coefficient_of_eigenassay	SVD_pCMs_dplus3CT	NoPrepr	SVD	1589	D_RCT-Tx15	O	Kept components	RCT
Drug	Anthracycline	D_RCT	Cell_line.Tx15	Plate.99	FAM111B	0.6	0.5054901569603	pearson	1	Ttest_pvalue	Coefficient_of_eigenassay	SVD_pCMs_dplus3CT	NoPrepr	SVD	870	D_RCT-Tx15	O	Kept components	RCT
Drug	Anthracycline	D_RCT	Cell_line.Tx15	Plate.99	FAM114A1	0.6	0.263911917851748	pearson	1	Ttest_pvalue	Coefficient_of_eigenassay	SVD_pCMs_dplus3CT	NoPrepr	SVD	3388	D_RCT-Tx15	O	Kept components	RCT
Drug	Anthracycline	D_RCT	Cell_line.Tx15	Plate.99	FAM114A2	0.6	-0.0324270828940549	pearson	1	Ttest_pvalue	Coefficient_of_eigenassay	SVD_pCMs_dplus3CT	NoPrepr	SVD	12697	D_RCT-Tx15	O	Kept components	RCT
Drug	Anthracycline	D_RCT	Cell_line.Tx15	Plate.99	FAM117A	0.6	-0.171283842889928	pearson	1	Ttest_pvalue	Coefficient_of_eigenassay	SVD_pCMs_dplus3CT	NoPrepr	SVD	5897	D_RCT-Tx15	O	Kept components	RCT
Drug	Anthracycline	D_RCT	Cell_line.Tx15	Plate.99	FAM117B	0.6	-0.204863066302516	pearson	1	Ttest_pvalue	Coefficient_of_eigenassay	SVD_pCMs_dplus3CT	NoPrepr	SVD	4843	D_RCT-Tx15	O	Kept components	RCT
Drug	Anthracycline	D_RCT	Cell_line.Tx15	Plate.99	FAM118A	0.6	0.236539942688829	pearson	1	Ttest_pvalue	Coefficient_of_eigenassay	SVD_pCMs_dplus3CT	NoPrepr	SVD	3981	D_RCT-Tx15	O	Kept components	RCT
Drug	Anthracycline	D_RCT	Cell_line.Tx15	Plate.99	FAM118B	0.6	-0.115780004612817	pearson	1	Ttest_pvalue	Coefficient_of_eigenassay	SVD_pCMs_dplus3CT	NoPrepr	SVD	8092	D_RCT-Tx15	O	Kept components	RCT
Drug	Anthracycline	D_RCT	Cell_line.Tx15	Plate.99	FAM120A	0.6	0.0810125995998774	pearson	1	Ttest_pvalue	Coefficient_of_eigenassay	SVD_pCMs_dplus3CT	NoPrepr	SVD	9832	D_RCT-Tx15	O	Kept components	RCT
Drug	Anthracycline	D_RCT	Cell_line.Tx15	Plate.99	FAM120AOS	0.6	0.0930071658843598	pearson	1	Ttest_pvalue	Coefficient_of_eigenassay	SVD_pCMs_dplus3CT	NoPrepr	SVD	9167	D_RCT-Tx15	O	Kept components	RCT
Drug	Anthracycline	D_RCT	Cell_line.Tx15	Plate.99	FAM120B	0.6	0.0314963910775774	pearson	1	Ttest_pvalue	Coefficient_of_eigenassay	SVD_pCMs_dplus3CT	NoPrepr	SVD	12771	D_RCT-Tx15	O	Kept components	RCT
Drug	Anthracycline	D_RCT	Cell_line.Tx15	Plate.99	FAM120C	0.6	0.0141592825000246	pearson	1	Ttest_pvalue	Coefficient_of_eigenassay	SVD_pCMs_dplus3CT	NoPrepr	SVD	14028	D_RCT-Tx15	O	Kept components	RCT
Drug	Anthracycline	D_RCT	Cell_line.Tx15	Plate.99	FAM122A	0.6	-0.246505414928334	pearson	1	Ttest_pvalue	Coefficient_of_eigenassay	SVD_pCMs_dplus3CT	NoPrepr	SVD	3752	D_RCT-Tx15	O	Kept components	RCT
Drug	Anthracycline	D_RCT	Cell_line.Tx15	Plate.99	FAM122B	0.6	-0.210810857220753	pearson	1	Ttest_pvalue	Coefficient_of_eigenassay	SVD_pCMs_dplus3CT	NoPrepr	SVD	4660	D_RCT-Tx15	O	Kept components	RCT
Drug	Anthracycline	D_RCT	Cell_line.Tx15	Plate.99	FAM122C	0.6	-0.0851039092981663	pearson	1	Ttest_pvalue	Coefficient_of_eigenassay	SVD_pCMs_dplus3CT	NoPrepr	SVD	9595	D_RCT-Tx15	O	Kept components	RCT
Drug	Anthracycline	D_RCT	Cell_line.Tx15	Plate.99	FAM124A	0.6	-0.0993751144631831	pearson	1	Ttest_pvalue	Coefficient_of_eigenassay	SVD_pCMs_dplus3CT	NoPrepr	SVD	8864	D_RCT-Tx15	O	Kept components	RCT
Drug	Anthracycline	D_RCT	Cell_line.Tx15	Plate.99	FAM126A	0.6	0.237279734844844	pearson	1	Ttest_pvalue	Coefficient_of_eigenassay	SVD_pCMs_dplus3CT	NoPrepr	SVD	3966	D_RCT-Tx15	O	Kept components	RCT
Drug	Anthracycline	D_RCT	Cell_line.Tx15	Plate.99	FAM126B	0.6	0.133459096109835	pearson	1	Ttest_pvalue	Coefficient_of_eigenassay	SVD_pCMs_dplus3CT	NoPrepr	SVD	7294	D_RCT-Tx15	O	Kept components	RCT
Drug	Anthracycline	D_RCT	Cell_line.Tx15	Plate.99	FAM129A	0.6	0.0434124768012133	pearson	1	Ttest_pvalue	Coefficient_of_eigenassay	SVD_pCMs_dplus3CT	NoPrepr	SVD	11960	D_RCT-Tx15	O	Kept components	RCT
Drug	Anthracycline	D_RCT	Cell_line.Tx15	Plate.99	FAM129B	0.6	-0.288379343972641	pearson	1	Ttest_pvalue	Coefficient_of_eigenassay	SVD_pCMs_dplus3CT	NoPrepr	SVD	2942	D_RCT-Tx15	O	Kept components	RCT
Drug	Anthracycline	D_RCT	Cell_line.Tx15	Plate.99	FAM129C	0.6	-0.00217005870500513	pearson	1	Ttest_pvalue	Coefficient_of_eigenassay	SVD_pCMs_dplus3CT	NoPrepr	SVD	15058	D_RCT-Tx15	O	Kept components	RCT
Drug	Anthracycline	D_RCT	Cell_line.Tx15	Plate.99	FAM131A	0.6	-0.362267669482487	pearson	1	Ttest_pvalue	Coefficient_of_eigenassay	SVD_pCMs_dplus3CT	NoPrepr	SVD	1903	D_RCT-Tx15	O	Kept components	RCT
Drug	Anthracycline	D_RCT	Cell_line.Tx15	Plate.99	FAM131B	0.6	-0.180476201119056	pearson	1	Ttest_pvalue	Coefficient_of_eigenassay	SVD_pCMs_dplus3CT	NoPrepr	SVD	5590	D_RCT-Tx15	O	Kept components	RCT
Drug	Anthracycline	D_RCT	Cell_line.Tx15	Plate.99	FAM131C	0.6	-0.238278344616579	pearson	1	Ttest_pvalue	Coefficient_of_eigenassay	SVD_pCMs_dplus3CT	NoPrepr	SVD	3937	D_RCT-Tx15	O	Kept components	RCT
Drug	Anthracycline	D_RCT	Cell_line.Tx15	Plate.99	FAM133A	0.6	0.240491051410541	pearson	1	Ttest_pvalue	Coefficient_of_eigenassay	SVD_pCMs_dplus3CT	NoPrepr	SVD	3898	D_RCT-Tx15	O	Kept components	RCT
Drug	Anthracycline	D_RCT	Cell_line.Tx15	Plate.99	FAM133B	0.6	0.377447094837644	pearson	1	Ttest_pvalue	Coefficient_of_eigenassay	SVD_pCMs_dplus3CT	NoPrepr	SVD	1734	D_RCT-Tx15	O	Kept components	RCT
Drug	Anthracycline	D_RCT	Cell_line.Tx15	Plate.99	FAM135A	0.6	-0.0309769245604725	pearson	1	Ttest_pvalue	Coefficient_of_eigenassay	SVD_pCMs_dplus3CT	NoPrepr	SVD	12809	D_RCT-Tx15	O	Kept components	RCT
Drug	Anthracycline	D_RCT	Cell_line.Tx15	Plate.99	FAM136A	0.6	0.131238152319919	pearson	1	Ttest_pvalue	Coefficient_of_eigenassay	SVD_pCMs_dplus3CT	NoPrepr	SVD	7388	D_RCT-Tx15	O	Kept components	RCT
Drug	Anthracycline	D_RCT	Cell_line.Tx15	Plate.99	FAM13A	0.6	0.267216452706096	pearson	1	Ttest_pvalue	Coefficient_of_eigenassay	SVD_pCMs_dplus3CT	NoPrepr	SVD	3323	D_RCT-Tx15	O	Kept components	RCT
Drug	Anthracycline	D_RCT	Cell_line.Tx15	Plate.99	FAM13B	0.6	-0.00752091191691457	pearson	1	Ttest_pvalue	Coefficient_of_eigenassay	SVD_pCMs_dplus3CT	NoPrepr	SVD	14563	D_RCT-Tx15	O	Kept components	RCT
Drug	Anthracycline	D_RCT	Cell_line.Tx15	Plate.99	FAM13C	0.6	-0.150335424377789	pearson	1	Ttest_pvalue	Coefficient_of_eigenassay	SVD_pCMs_dplus3CT	NoPrepr	SVD	6624	D_RCT-Tx15	O	Kept components	RCT
Drug	Anthracycline	D_RCT	Cell_line.Tx15	Plate.99	FAM149A	0.6	0.0587236683451869	pearson	1	Ttest_pvalue	Coefficient_of_eigenassay	SVD_pCMs_dplus3CT	NoPrepr	SVD	11093	D_RCT-Tx15	O	Kept components	RCT
Drug	Anthracycline	D_RCT	Cell_line.Tx15	Plate.99	FAM149B1	0.6	-0.00547878356437634	pearson	1	Ttest_pvalue	Coefficient_of_eigenassay	SVD_pCMs_dplus3CT	NoPrepr	SVD	14741	D_RCT-Tx15	O	Kept components	RCT
Drug	Anthracycline	D_RCT	Cell_line.Tx15	Plate.99	FAM151A	0.6	0.312009440069821	pearson	1	Ttest_pvalue	Coefficient_of_eigenassay	SVD_pCMs_dplus3CT	NoPrepr	SVD	2566	D_RCT-Tx15	O	Kept components	RCT
Drug	Anthracycline	D_RCT	Cell_line.Tx15	Plate.99	FAM151B	0.6	0.24169746402462	pearson	1	Ttest_pvalue	Coefficient_of_eigenassay	SVD_pCMs_dplus3CT	NoPrepr	SVD	3880	D_RCT-Tx15	O	Kept components	RCT
Drug	Anthracycline	D_RCT	Cell_line.Tx15	Plate.99	FAM153A	0.6	-0.562296442164538	pearson	1	Ttest_pvalue	Coefficient_of_eigenassay	SVD_pCMs_dplus3CT	NoPrepr	SVD	683	D_RCT-Tx15	O	Kept components	RCT
Drug	Anthracycline	D_RCT	Cell_line.Tx15	Plate.99	FAM153B	0.6	-0.0585160587272662	pearson	1	Ttest_pvalue	Coefficient_of_eigenassay	SVD_pCMs_dplus3CT	NoPrepr	SVD	11104	D_RCT-Tx15	O	Kept components	RCT
Drug	Anthracycline	D_RCT	Cell_line.Tx15	Plate.99	FAM155A	0.6	0.217418040081092	pearson	1	Ttest_pvalue	Coefficient_of_eigenassay	SVD_pCMs_dplus3CT	NoPrepr	SVD	4469	D_RCT-Tx15	O	Kept components	RCT
Drug	Anthracycline	D_RCT	Cell_line.Tx15	Plate.99	FAM155B	0.6	0.0495674762554694	pearson	1	Ttest_pvalue	Coefficient_of_eigenassay	SVD_pCMs_dplus3CT	NoPrepr	SVD	11608	D_RCT-Tx15	O	Kept components	RCT
Drug	Anthracycline	D_RCT	Cell_line.Tx15	Plate.99	FAM160A1	0.6	0.0552351707811908	pearson	1	Ttest_pvalue	Coefficient_of_eigenassay	SVD_pCMs_dplus3CT	NoPrepr	SVD	11274	D_RCT-Tx15	O	Kept components	RCT
Drug	Anthracycline	D_RCT	Cell_line.Tx15	Plate.99	FAM160A2	0.6	-0.256883929963758	pearson	1	Ttest_pvalue	Coefficient_of_eigenassay	SVD_pCMs_dplus3CT	NoPrepr	SVD	3531	D_RCT-Tx15	O	Kept components	RCT
Drug	Anthracycline	D_RCT	Cell_line.Tx15	Plate.99	FAM160B1	0.6	0.192720750758114	pearson	1	Ttest_pvalue	Coefficient_of_eigenassay	SVD_pCMs_dplus3CT	NoPrepr	SVD	5201	D_RCT-Tx15	O	Kept components	RCT
Drug	Anthracycline	D_RCT	Cell_line.Tx15	Plate.99	FAM160B2	0.6	0.0959701485634385	pearson	1	Ttest_pvalue	Coefficient_of_eigenassay	SVD_pCMs_dplus3CT	NoPrepr	SVD	9028	D_RCT-Tx15	O	Kept components	RCT
Drug	Anthracycline	D_RCT	Cell_line.Tx15	Plate.99	FAM161A	0.6	0.0308548117233833	pearson	1	Ttest_pvalue	Coefficient_of_eigenassay	SVD_pCMs_dplus3CT	NoPrepr	SVD	12817	D_RCT-Tx15	O	Kept components	RCT
Drug	Anthracycline	D_RCT	Cell_line.Tx15	Plate.99	FAM161B	0.6	0.0484605955288764	pearson	1	Ttest_pvalue	Coefficient_of_eigenassay	SVD_pCMs_dplus3CT	NoPrepr	SVD	11665	D_RCT-Tx15	O	Kept components	RCT
Drug	Anthracycline	D_RCT	Cell_line.Tx15	Plate.99	FAM162A	0.6	-0.463340981459139	pearson	1	Ttest_pvalue	Coefficient_of_eigenassay	SVD_pCMs_dplus3CT	NoPrepr	SVD	1062	D_RCT-Tx15	O	Kept components	RCT
Drug	Anthracycline	D_RCT	Cell_line.Tx15	Plate.99	FAM163A	0.6	-0.0204221629696339	pearson	1	Ttest_pvalue	Coefficient_of_eigenassay	SVD_pCMs_dplus3CT	NoPrepr	SVD	13561	D_RCT-Tx15	O	Kept components	RCT
Drug	Anthracycline	D_RCT	Cell_line.Tx15	Plate.99	FAM163B	0.6	-0.00584604922176828	pearson	1	Ttest_pvalue	Coefficient_of_eigenassay	SVD_pCMs_dplus3CT	NoPrepr	SVD	14698	D_RCT-Tx15	O	Kept components	RCT
Drug	Anthracycline	D_RCT	Cell_line.Tx15	Plate.99	FAM166B	0.6	0.0471277183392225	pearson	1	Ttest_pvalue	Coefficient_of_eigenassay	SVD_pCMs_dplus3CT	NoPrepr	SVD	11756	D_RCT-Tx15	O	Kept components	RCT
Drug	Anthracycline	D_RCT	Cell_line.Tx15	Plate.99	FAM167A	0.6	-0.35096867241823	pearson	1	Ttest_pvalue	Coefficient_of_eigenassay	SVD_pCMs_dplus3CT	NoPrepr	SVD	2045	D_RCT-Tx15	O	Kept components	RCT
Drug	Anthracycline	D_RCT	Cell_line.Tx15	Plate.99	FAM167B	0.6	0.167795998485048	pearson	1	Ttest_pvalue	Coefficient_of_eigenassay	SVD_pCMs_dplus3CT	NoPrepr	SVD	6000	D_RCT-Tx15	O	Kept components	RCT
Drug	Anthracycline	D_RCT	Cell_line.Tx15	Plate.99	FAM168A	0.6	-0.185105173149032	pearson	1	Ttest_pvalue	Coefficient_of_eigenassay	SVD_pCMs_dplus3CT	NoPrepr	SVD	5439	D_RCT-Tx15	O	Kept components	RCT
Drug	Anthracycline	D_RCT	Cell_line.Tx15	Plate.99	FAM168B	0.6	-0.188041682429464	pearson	1	Ttest_pvalue	Coefficient_of_eigenassay	SVD_pCMs_dplus3CT	NoPrepr	SVD	5339	D_RCT-Tx15	O	Kept components	RCT
Drug	Anthracycline	D_RCT	Cell_line.Tx15	Plate.99	FAM169A	0.6	0.0787030479775654	pearson	1	Ttest_pvalue	Coefficient_of_eigenassay	SVD_pCMs_dplus3CT	NoPrepr	SVD	9964	D_RCT-Tx15	O	Kept components	RCT
Drug	Anthracycline	D_RCT	Cell_line.Tx15	Plate.99	FAM171A1	0.6	-0.156394786160838	pearson	1	Ttest_pvalue	Coefficient_of_eigenassay	SVD_pCMs_dplus3CT	NoPrepr	SVD	6403	D_RCT-Tx15	O	Kept components	RCT
Drug	Anthracycline	D_RCT	Cell_line.Tx15	Plate.99	FAM171A2	0.6	-0.533270053535392	pearson	1	Ttest_pvalue	Coefficient_of_eigenassay	SVD_pCMs_dplus3CT	NoPrepr	SVD	762	D_RCT-Tx15	O	Kept components	RCT
Drug	Anthracycline	D_RCT	Cell_line.Tx15	Plate.99	FAM171B	0.6	-0.0894628329608469	pearson	1	Ttest_pvalue	Coefficient_of_eigenassay	SVD_pCMs_dplus3CT	NoPrepr	SVD	9360	D_RCT-Tx15	O	Kept components	RCT
Drug	Anthracycline	D_RCT	Cell_line.Tx15	Plate.99	FAM172A	0.6	0.0940903138279827	pearson	1	Ttest_pvalue	Coefficient_of_eigenassay	SVD_pCMs_dplus3CT	NoPrepr	SVD	9112	D_RCT-Tx15	O	Kept components	RCT
Drug	Anthracycline	D_RCT	Cell_line.Tx15	Plate.99	FAM173A	0.6	0.250221939038193	pearson	1	Ttest_pvalue	Coefficient_of_eigenassay	SVD_pCMs_dplus3CT	NoPrepr	SVD	3669	D_RCT-Tx15	O	Kept components	RCT
Drug	Anthracycline	D_RCT	Cell_line.Tx15	Plate.99	FAM173B	0.6	0.21914168311258	pearson	1	Ttest_pvalue	Coefficient_of_eigenassay	SVD_pCMs_dplus3CT	NoPrepr	SVD	4416	D_RCT-Tx15	O	Kept components	RCT
Drug	Anthracycline	D_RCT	Cell_line.Tx15	Plate.99	FAM174A	0.6	0.0175420308805089	pearson	1	Ttest_pvalue	Coefficient_of_eigenassay	SVD_pCMs_dplus3CT	NoPrepr	SVD	13775	D_RCT-Tx15	O	Kept components	RCT
Drug	Anthracycline	D_RCT	Cell_line.Tx15	Plate.99	FAM174B	0.6	0.0926609142725044	pearson	1	Ttest_pvalue	Coefficient_of_eigenassay	SVD_pCMs_dplus3CT	NoPrepr	SVD	9184	D_RCT-Tx15	O	Kept components	RCT
Drug	Anthracycline	D_RCT	Cell_line.Tx15	Plate.99	FAM177A1	0.6	0.138753084939441	pearson	1	Ttest_pvalue	Coefficient_of_eigenassay	SVD_pCMs_dplus3CT	NoPrepr	SVD	7073	D_RCT-Tx15	O	Kept components	RCT
Drug	Anthracycline	D_RCT	Cell_line.Tx15	Plate.99	FAM181B	0.6	0.0702165276937001	pearson	1	Ttest_pvalue	Coefficient_of_eigenassay	SVD_pCMs_dplus3CT	NoPrepr	SVD	10465	D_RCT-Tx15	O	Kept components	RCT
Drug	Anthracycline	D_RCT	Cell_line.Tx15	Plate.99	FAM183A	0.6	0.155038619642922	pearson	1	Ttest_pvalue	Coefficient_of_eigenassay	SVD_pCMs_dplus3CT	NoPrepr	SVD	6445	D_RCT-Tx15	O	Kept components	RCT
Drug	Anthracycline	D_RCT	Cell_line.Tx15	Plate.99	FAM184A	0.6	0.0211262154645917	pearson	1	Ttest_pvalue	Coefficient_of_eigenassay	SVD_pCMs_dplus3CT	NoPrepr	SVD	13524	D_RCT-Tx15	O	Kept components	RCT
Drug	Anthracycline	D_RCT	Cell_line.Tx15	Plate.99	FAM184B	0.6	-0.0622421532963561	pearson	1	Ttest_pvalue	Coefficient_of_eigenassay	SVD_pCMs_dplus3CT	NoPrepr	SVD	10885	D_RCT-Tx15	O	Kept components	RCT
Drug	Anthracycline	D_RCT	Cell_line.Tx15	Plate.99	FAM185A	0.6	0.084783997024187	pearson	1	Ttest_pvalue	Coefficient_of_eigenassay	SVD_pCMs_dplus3CT	NoPrepr	SVD	9616	D_RCT-Tx15	O	Kept components	RCT
Drug	Anthracycline	D_RCT	Cell_line.Tx15	Plate.99	FAM186A	0.6	-0.0906457494507265	pearson	1	Ttest_pvalue	Coefficient_of_eigenassay	SVD_pCMs_dplus3CT	NoPrepr	SVD	9298	D_RCT-Tx15	O	Kept components	RCT
Drug	Anthracycline	D_RCT	Cell_line.Tx15	Plate.99	FAM186B	0.6	0.0124299570605229	pearson	1	Ttest_pvalue	Coefficient_of_eigenassay	SVD_pCMs_dplus3CT	NoPrepr	SVD	14158	D_RCT-Tx15	O	Kept components	RCT
Drug	Anthracycline	D_RCT	Cell_line.Tx15	Plate.99	FAM189A1	0.6	-0.273853685234056	pearson	1	Ttest_pvalue	Coefficient_of_eigenassay	SVD_pCMs_dplus3CT	NoPrepr	SVD	3198	D_RCT-Tx15	O	Kept components	RCT
Drug	Anthracycline	D_RCT	Cell_line.Tx15	Plate.99	FAM189A2	0.6	-0.627664017827862	pearson	1	Ttest_pvalue	Coefficient_of_eigenassay	SVD_pCMs_dplus3CT	NoPrepr	SVD	511	D_RCT-Tx15	O	Kept components	RCT
Drug	Anthracycline	D_RCT	Cell_line.Tx15	Plate.99	FAM192A	0.6	0.799907154260993	pearson	1	Ttest_pvalue	Coefficient_of_eigenassay	SVD_pCMs_dplus3CT	NoPrepr	SVD	235	D_RCT-Tx15	O	Kept components	RCT
Drug	Anthracycline	D_RCT	Cell_line.Tx15	Plate.99	FAM193A	0.6	-0.0874770971263367	pearson	1	Ttest_pvalue	Coefficient_of_eigenassay	SVD_pCMs_dplus3CT	NoPrepr	SVD	9467	D_RCT-Tx15	O	Kept components	RCT
Drug	Anthracycline	D_RCT	Cell_line.Tx15	Plate.99	FAM193B	0.6	-0.0329776151866979	pearson	1	Ttest_pvalue	Coefficient_of_eigenassay	SVD_pCMs_dplus3CT	NoPrepr	SVD	12658	D_RCT-Tx15	O	Kept components	RCT
Drug	Anthracycline	D_RCT	Cell_line.Tx15	Plate.99	FAM198A	0.6	0.0108938961515543	pearson	1	Ttest_pvalue	Coefficient_of_eigenassay	SVD_pCMs_dplus3CT	NoPrepr	SVD	14285	D_RCT-Tx15	O	Kept components	RCT
Drug	Anthracycline	D_RCT	Cell_line.Tx15	Plate.99	FAM198B	0.6	-0.12363057887468	pearson	1	Ttest_pvalue	Coefficient_of_eigenassay	SVD_pCMs_dplus3CT	NoPrepr	SVD	7738	D_RCT-Tx15	O	Kept components	RCT
Drug	Anthracycline	D_RCT	Cell_line.Tx15	Plate.99	FAM199X	0.6	-0.116820067915514	pearson	1	Ttest_pvalue	Coefficient_of_eigenassay	SVD_pCMs_dplus3CT	NoPrepr	SVD	8044	D_RCT-Tx15	O	Kept components	RCT
Drug	Anthracycline	D_RCT	Cell_line.Tx15	Plate.99	FAM19A2	0.6	-0.269512933498026	pearson	1	Ttest_pvalue	Coefficient_of_eigenassay	SVD_pCMs_dplus3CT	NoPrepr	SVD	3282	D_RCT-Tx15	O	Kept components	RCT
Drug	Anthracycline	D_RCT	Cell_line.Tx15	Plate.99	FAM19A3	0.6	0.000505543781656122	pearson	1	Ttest_pvalue	Coefficient_of_eigenassay	SVD_pCMs_dplus3CT	NoPrepr	SVD	15245	D_RCT-Tx15	O	Kept components	RCT
Drug	Anthracycline	D_RCT	Cell_line.Tx15	Plate.99	FAM19A4	0.6	0.0340314204740719	pearson	1	Ttest_pvalue	Coefficient_of_eigenassay	SVD_pCMs_dplus3CT	NoPrepr	SVD	12584	D_RCT-Tx15	O	Kept components	RCT
Drug	Anthracycline	D_RCT	Cell_line.Tx15	Plate.99	FAM19A5	0.6	-0.189361258355009	pearson	1	Ttest_pvalue	Coefficient_of_eigenassay	SVD_pCMs_dplus3CT	NoPrepr	SVD	5307	D_RCT-Tx15	O	Kept components	RCT
Drug	Anthracycline	D_RCT	Cell_line.Tx15	Plate.99	FAM200A	0.6	-0.0507744279718604	pearson	1	Ttest_pvalue	Coefficient_of_eigenassay	SVD_pCMs_dplus3CT	NoPrepr	SVD	11528	D_RCT-Tx15	O	Kept components	RCT
Drug	Anthracycline	D_RCT	Cell_line.Tx15	Plate.99	FAM200B	0.6	0.125461040329726	pearson	1	Ttest_pvalue	Coefficient_of_eigenassay	SVD_pCMs_dplus3CT	NoPrepr	SVD	7650	D_RCT-Tx15	O	Kept components	RCT
Drug	Anthracycline	D_RCT	Cell_line.Tx15	Plate.99	FAM204A	0.6	1.09486314721214	pearson	1	Ttest_pvalue	Coefficient_of_eigenassay	SVD_pCMs_dplus3CT	NoPrepr	SVD	78	D_RCT-Tx15	O	Kept components	RCT
Drug	Anthracycline	D_RCT	Cell_line.Tx15	Plate.99	FAM206A	0.6	0.0782509569235634	pearson	1	Ttest_pvalue	Coefficient_of_eigenassay	SVD_pCMs_dplus3CT	NoPrepr	SVD	9995	D_RCT-Tx15	O	Kept components	RCT
Drug	Anthracycline	D_RCT	Cell_line.Tx15	Plate.99	FAM207A	0.6	0.157722292258813	pearson	1	Ttest_pvalue	Coefficient_of_eigenassay	SVD_pCMs_dplus3CT	NoPrepr	SVD	6358	D_RCT-Tx15	O	Kept components	RCT
Drug	Anthracycline	D_RCT	Cell_line.Tx15	Plate.99	FAM208A	0.6	0.033716077879372	pearson	1	Ttest_pvalue	Coefficient_of_eigenassay	SVD_pCMs_dplus3CT	NoPrepr	SVD	12609	D_RCT-Tx15	O	Kept components	RCT
Drug	Anthracycline	D_RCT	Cell_line.Tx15	Plate.99	FAM208B	0.6	-0.107604898030646	pearson	1	Ttest_pvalue	Coefficient_of_eigenassay	SVD_pCMs_dplus3CT	NoPrepr	SVD	8463	D_RCT-Tx15	O	Kept components	RCT
Drug	Anthracycline	D_RCT	Cell_line.Tx15	Plate.99	FAM209B	0.6	-0.0067310949049576	pearson	1	Ttest_pvalue	Coefficient_of_eigenassay	SVD_pCMs_dplus3CT	NoPrepr	SVD	14624	D_RCT-Tx15	O	Kept components	RCT
Drug	Anthracycline	D_RCT	Cell_line.Tx15	Plate.99	FAM20A	0.6	0.238113438345652	pearson	1	Ttest_pvalue	Coefficient_of_eigenassay	SVD_pCMs_dplus3CT	NoPrepr	SVD	3940	D_RCT-Tx15	O	Kept components	RCT
Drug	Anthracycline	D_RCT	Cell_line.Tx15	Plate.99	FAM20B	0.6	0.38425474842747	pearson	1	Ttest_pvalue	Coefficient_of_eigenassay	SVD_pCMs_dplus3CT	NoPrepr	SVD	1663	D_RCT-Tx15	O	Kept components	RCT
Drug	Anthracycline	D_RCT	Cell_line.Tx15	Plate.99	FAM20C	0.6	0.350085575830048	pearson	1	Ttest_pvalue	Coefficient_of_eigenassay	SVD_pCMs_dplus3CT	NoPrepr	SVD	2058	D_RCT-Tx15	O	Kept components	RCT
Drug	Anthracycline	D_RCT	Cell_line.Tx15	Plate.99	FAM210A	0.6	0.177426221882294	pearson	1	Ttest_pvalue	Coefficient_of_eigenassay	SVD_pCMs_dplus3CT	NoPrepr	SVD	5686	D_RCT-Tx15	O	Kept components	RCT
Drug	Anthracycline	D_RCT	Cell_line.Tx15	Plate.99	FAM210B	0.6	0.177637977202769	pearson	1	Ttest_pvalue	Coefficient_of_eigenassay	SVD_pCMs_dplus3CT	NoPrepr	SVD	5679	D_RCT-Tx15	O	Kept components	RCT
Drug	Anthracycline	D_RCT	Cell_line.Tx15	Plate.99	FAM213A	0.6	0.056240912144835	pearson	1	Ttest_pvalue	Coefficient_of_eigenassay	SVD_pCMs_dplus3CT	NoPrepr	SVD	11224	D_RCT-Tx15	O	Kept components	RCT
Drug	Anthracycline	D_RCT	Cell_line.Tx15	Plate.99	FAM214A	0.6	-0.170899608035555	pearson	1	Ttest_pvalue	Coefficient_of_eigenassay	SVD_pCMs_dplus3CT	NoPrepr	SVD	5904	D_RCT-Tx15	O	Kept components	RCT
Drug	Anthracycline	D_RCT	Cell_line.Tx15	Plate.99	FAM214B	0.6	0.22514460150393	pearson	1	Ttest_pvalue	Coefficient_of_eigenassay	SVD_pCMs_dplus3CT	NoPrepr	SVD	4268	D_RCT-Tx15	O	Kept components	RCT
Drug	Anthracycline	D_RCT	Cell_line.Tx15	Plate.99	FAM216A	0.6	0.111879467187986	pearson	1	Ttest_pvalue	Coefficient_of_eigenassay	SVD_pCMs_dplus3CT	NoPrepr	SVD	8260	D_RCT-Tx15	O	Kept components	RCT
Drug	Anthracycline	D_RCT	Cell_line.Tx15	Plate.99	FAM216B	0.6	-0.00132810796615423	pearson	1	Ttest_pvalue	Coefficient_of_eigenassay	SVD_pCMs_dplus3CT	NoPrepr	SVD	15154	D_RCT-Tx15	O	Kept components	RCT
Drug	Anthracycline	D_RCT	Cell_line.Tx15	Plate.99	FAM217B	0.6	0.109478441812178	pearson	1	Ttest_pvalue	Coefficient_of_eigenassay	SVD_pCMs_dplus3CT	NoPrepr	SVD	8376	D_RCT-Tx15	O	Kept components	RCT
Drug	Anthracycline	D_RCT	Cell_line.Tx15	Plate.99	FAM218A	0.6	-0.0161898857412246	pearson	1	Ttest_pvalue	Coefficient_of_eigenassay	SVD_pCMs_dplus3CT	NoPrepr	SVD	13880	D_RCT-Tx15	O	Kept components	RCT
Drug	Anthracycline	D_RCT	Cell_line.Tx15	Plate.99	FAM219A	0.6	-0.259255093080236	pearson	1	Ttest_pvalue	Coefficient_of_eigenassay	SVD_pCMs_dplus3CT	NoPrepr	SVD	3474	D_RCT-Tx15	O	Kept components	RCT
Drug	Anthracycline	D_RCT	Cell_line.Tx15	Plate.99	FAM219B	0.6	-0.0130215666946178	pearson	1	Ttest_pvalue	Coefficient_of_eigenassay	SVD_pCMs_dplus3CT	NoPrepr	SVD	14107	D_RCT-Tx15	O	Kept components	RCT
Drug	Anthracycline	D_RCT	Cell_line.Tx15	Plate.99	FAM220A	0.6	-0.204283118220454	pearson	1	Ttest_pvalue	Coefficient_of_eigenassay	SVD_pCMs_dplus3CT	NoPrepr	SVD	4860	D_RCT-Tx15	O	Kept components	RCT
Drug	Anthracycline	D_RCT	Cell_line.Tx15	Plate.99	FAM221A	0.6	0.0370860659387219	pearson	1	Ttest_pvalue	Coefficient_of_eigenassay	SVD_pCMs_dplus3CT	NoPrepr	SVD	12378	D_RCT-Tx15	O	Kept components	RCT
Drug	Anthracycline	D_RCT	Cell_line.Tx15	Plate.99	FAM221B	0.6	-0.0289434676658794	pearson	1	Ttest_pvalue	Coefficient_of_eigenassay	SVD_pCMs_dplus3CT	NoPrepr	SVD	12957	D_RCT-Tx15	O	Kept components	RCT
Drug	Anthracycline	D_RCT	Cell_line.Tx15	Plate.99	FAM222A	0.6	-0.164262070118544	pearson	1	Ttest_pvalue	Coefficient_of_eigenassay	SVD_pCMs_dplus3CT	NoPrepr	SVD	6134	D_RCT-Tx15	O	Kept components	RCT
Drug	Anthracycline	D_RCT	Cell_line.Tx15	Plate.99	FAM222B	0.6	0.0839345660102331	pearson	1	Ttest_pvalue	Coefficient_of_eigenassay	SVD_pCMs_dplus3CT	NoPrepr	SVD	9659	D_RCT-Tx15	O	Kept components	RCT
Drug	Anthracycline	D_RCT	Cell_line.Tx15	Plate.99	FAM227A	0.6	-0.10785832277724	pearson	1	Ttest_pvalue	Coefficient_of_eigenassay	SVD_pCMs_dplus3CT	NoPrepr	SVD	8453	D_RCT-Tx15	O	Kept components	RCT
Drug	Anthracycline	D_RCT	Cell_line.Tx15	Plate.99	FAM227B	0.6	-0.13793279258605	pearson	1	Ttest_pvalue	Coefficient_of_eigenassay	SVD_pCMs_dplus3CT	NoPrepr	SVD	7102	D_RCT-Tx15	O	Kept components	RCT
Drug	Anthracycline	D_RCT	Cell_line.Tx15	Plate.99	FAM228A	0.6	-0.061840746968682	pearson	1	Ttest_pvalue	Coefficient_of_eigenassay	SVD_pCMs_dplus3CT	NoPrepr	SVD	10909	D_RCT-Tx15	O	Kept components	RCT
Drug	Anthracycline	D_RCT	Cell_line.Tx15	Plate.99	FAM228B	0.6	0.408670203107238	pearson	1	Ttest_pvalue	Coefficient_of_eigenassay	SVD_pCMs_dplus3CT	NoPrepr	SVD	1445	D_RCT-Tx15	O	Kept components	RCT
Drug	Anthracycline	D_RCT	Cell_line.Tx15	Plate.99	FAM229A	0.6	0.34042768917153	pearson	1	Ttest_pvalue	Coefficient_of_eigenassay	SVD_pCMs_dplus3CT	NoPrepr	SVD	2168	D_RCT-Tx15	O	Kept components	RCT
Drug	Anthracycline	D_RCT	Cell_line.Tx15	Plate.99	FAM229B	0.6	0.422057131834251	pearson	1	Ttest_pvalue	Coefficient_of_eigenassay	SVD_pCMs_dplus3CT	NoPrepr	SVD	1330	D_RCT-Tx15	O	Kept components	RCT
Drug	Anthracycline	D_RCT	Cell_line.Tx15	Plate.99	FAM234A	0.6	-0.0252339743252871	pearson	1	Ttest_pvalue	Coefficient_of_eigenassay	SVD_pCMs_dplus3CT	NoPrepr	SVD	13203	D_RCT-Tx15	O	Kept components	RCT
Drug	Anthracycline	D_RCT	Cell_line.Tx15	Plate.99	FAM234B	0.6	-0.101273752347712	pearson	1	Ttest_pvalue	Coefficient_of_eigenassay	SVD_pCMs_dplus3CT	NoPrepr	SVD	8775	D_RCT-Tx15	O	Kept components	RCT
Drug	Anthracycline	D_RCT	Cell_line.Tx15	Plate.99	FAM241A	0.6	-0.184051588121447	pearson	1	Ttest_pvalue	Coefficient_of_eigenassay	SVD_pCMs_dplus3CT	NoPrepr	SVD	5468	D_RCT-Tx15	O	Kept components	RCT
Drug	Anthracycline	D_RCT	Cell_line.Tx15	Plate.99	FAM241B	0.6	-0.0393030022930309	pearson	1	Ttest_pvalue	Coefficient_of_eigenassay	SVD_pCMs_dplus3CT	NoPrepr	SVD	12220	D_RCT-Tx15	O	Kept components	RCT
Drug	Anthracycline	D_RCT	Cell_line.Tx15	Plate.99	FAM24B	0.6	0.35976451947971	pearson	1	Ttest_pvalue	Coefficient_of_eigenassay	SVD_pCMs_dplus3CT	NoPrepr	SVD	1931	D_RCT-Tx15	O	Kept components	RCT
Drug	Anthracycline	D_RCT	Cell_line.Tx15	Plate.99	FAM32A	0.6	0.14762312543698	pearson	1	Ttest_pvalue	Coefficient_of_eigenassay	SVD_pCMs_dplus3CT	NoPrepr	SVD	6734	D_RCT-Tx15	O	Kept components	RCT
Drug	Anthracycline	D_RCT	Cell_line.Tx15	Plate.99	FAM3A	0.6	-0.0573430605326204	pearson	1	Ttest_pvalue	Coefficient_of_eigenassay	SVD_pCMs_dplus3CT	NoPrepr	SVD	11168	D_RCT-Tx15	O	Kept components	RCT
Drug	Anthracycline	D_RCT	Cell_line.Tx15	Plate.99	FAM3C	0.6	0.18582102580438	pearson	1	Ttest_pvalue	Coefficient_of_eigenassay	SVD_pCMs_dplus3CT	NoPrepr	SVD	5414	D_RCT-Tx15	O	Kept components	RCT
Drug	Anthracycline	D_RCT	Cell_line.Tx15	Plate.99	FAM43A	0.6	-0.400330788608397	pearson	1	Ttest_pvalue	Coefficient_of_eigenassay	SVD_pCMs_dplus3CT	NoPrepr	SVD	1513	D_RCT-Tx15	O	Kept components	RCT
Drug	Anthracycline	D_RCT	Cell_line.Tx15	Plate.99	FAM43B	0.6	0.00575160015842047	pearson	1	Ttest_pvalue	Coefficient_of_eigenassay	SVD_pCMs_dplus3CT	NoPrepr	SVD	14709	D_RCT-Tx15	O	Kept components	RCT
Drug	Anthracycline	D_RCT	Cell_line.Tx15	Plate.99	FAM45A	0.6	0.296155463542132	pearson	1	Ttest_pvalue	Coefficient_of_eigenassay	SVD_pCMs_dplus3CT	NoPrepr	SVD	2829	D_RCT-Tx15	O	Kept components	RCT
Drug	Anthracycline	D_RCT	Cell_line.Tx15	Plate.99	FAM47E	0.6	0.299888524495545	pearson	1	Ttest_pvalue	Coefficient_of_eigenassay	SVD_pCMs_dplus3CT	NoPrepr	SVD	2775	D_RCT-Tx15	O	Kept components	RCT
Drug	Anthracycline	D_RCT	Cell_line.Tx15	Plate.99	FAM49A	0.6	-0.0527069514806361	pearson	1	Ttest_pvalue	Coefficient_of_eigenassay	SVD_pCMs_dplus3CT	NoPrepr	SVD	11417	D_RCT-Tx15	O	Kept components	RCT
Drug	Anthracycline	D_RCT	Cell_line.Tx15	Plate.99	FAM49B	0.6	-0.108537134982544	pearson	1	Ttest_pvalue	Coefficient_of_eigenassay	SVD_pCMs_dplus3CT	NoPrepr	SVD	8427	D_RCT-Tx15	O	Kept components	RCT
Drug	Anthracycline	D_RCT	Cell_line.Tx15	Plate.99	FAM50A	0.6	0.489441441777543	pearson	1	Ttest_pvalue	Coefficient_of_eigenassay	SVD_pCMs_dplus3CT	NoPrepr	SVD	939	D_RCT-Tx15	O	Kept components	RCT
Drug	Anthracycline	D_RCT	Cell_line.Tx15	Plate.99	FAM50B	0.6	-0.157355433865035	pearson	1	Ttest_pvalue	Coefficient_of_eigenassay	SVD_pCMs_dplus3CT	NoPrepr	SVD	6375	D_RCT-Tx15	O	Kept components	RCT
Drug	Anthracycline	D_RCT	Cell_line.Tx15	Plate.99	FAM53A	0.6	0.0940130776914179	pearson	1	Ttest_pvalue	Coefficient_of_eigenassay	SVD_pCMs_dplus3CT	NoPrepr	SVD	9115	D_RCT-Tx15	O	Kept components	RCT
Drug	Anthracycline	D_RCT	Cell_line.Tx15	Plate.99	FAM53B	0.6	-0.196500649981659	pearson	1	Ttest_pvalue	Coefficient_of_eigenassay	SVD_pCMs_dplus3CT	NoPrepr	SVD	5082	D_RCT-Tx15	O	Kept components	RCT
Drug	Anthracycline	D_RCT	Cell_line.Tx15	Plate.99	FAM53C	0.6	-0.142438596903813	pearson	1	Ttest_pvalue	Coefficient_of_eigenassay	SVD_pCMs_dplus3CT	NoPrepr	SVD	6923	D_RCT-Tx15	O	Kept components	RCT
Drug	Anthracycline	D_RCT	Cell_line.Tx15	Plate.99	FAM57A	0.6	-0.261094174562142	pearson	1	Ttest_pvalue	Coefficient_of_eigenassay	SVD_pCMs_dplus3CT	NoPrepr	SVD	3439	D_RCT-Tx15	O	Kept components	RCT
Drug	Anthracycline	D_RCT	Cell_line.Tx15	Plate.99	FAM57B	0.6	-0.35888922263612	pearson	1	Ttest_pvalue	Coefficient_of_eigenassay	SVD_pCMs_dplus3CT	NoPrepr	SVD	1940	D_RCT-Tx15	O	Kept components	RCT
Drug	Anthracycline	D_RCT	Cell_line.Tx15	Plate.99	FAM69A	0.6	0.104123574733835	pearson	1	Ttest_pvalue	Coefficient_of_eigenassay	SVD_pCMs_dplus3CT	NoPrepr	SVD	8629	D_RCT-Tx15	O	Kept components	RCT
Drug	Anthracycline	D_RCT	Cell_line.Tx15	Plate.99	FAM69B	0.6	0.0373975293125416	pearson	1	Ttest_pvalue	Coefficient_of_eigenassay	SVD_pCMs_dplus3CT	NoPrepr	SVD	12355	D_RCT-Tx15	O	Kept components	RCT
Drug	Anthracycline	D_RCT	Cell_line.Tx15	Plate.99	FAM69C	0.6	0.0964932695859384	pearson	1	Ttest_pvalue	Coefficient_of_eigenassay	SVD_pCMs_dplus3CT	NoPrepr	SVD	9004	D_RCT-Tx15	O	Kept components	RCT
Drug	Anthracycline	D_RCT	Cell_line.Tx15	Plate.99	FAM71D	0.6	-0.0523186537508629	pearson	1	Ttest_pvalue	Coefficient_of_eigenassay	SVD_pCMs_dplus3CT	NoPrepr	SVD	11441	D_RCT-Tx15	O	Kept components	RCT
Drug	Anthracycline	D_RCT	Cell_line.Tx15	Plate.99	FAM71E1	0.6	0.183718159386005	pearson	1	Ttest_pvalue	Coefficient_of_eigenassay	SVD_pCMs_dplus3CT	NoPrepr	SVD	5485	D_RCT-Tx15	O	Kept components	RCT
Drug	Anthracycline	D_RCT	Cell_line.Tx15	Plate.99	FAM71F2	0.6	0.233293192922373	pearson	1	Ttest_pvalue	Coefficient_of_eigenassay	SVD_pCMs_dplus3CT	NoPrepr	SVD	4069	D_RCT-Tx15	O	Kept components	RCT
Drug	Anthracycline	D_RCT	Cell_line.Tx15	Plate.99	FAM72A	0.6	0.205394003143998	pearson	1	Ttest_pvalue	Coefficient_of_eigenassay	SVD_pCMs_dplus3CT	NoPrepr	SVD	4828	D_RCT-Tx15	O	Kept components	RCT
Drug	Anthracycline	D_RCT	Cell_line.Tx15	Plate.99	FAM72B	0.6	-0.026133964960758	pearson	1	Ttest_pvalue	Coefficient_of_eigenassay	SVD_pCMs_dplus3CT	NoPrepr	SVD	13138	D_RCT-Tx15	O	Kept components	RCT
Drug	Anthracycline	D_RCT	Cell_line.Tx15	Plate.99	FAM72D	0.6	0.00503929820458877	pearson	1	Ttest_pvalue	Coefficient_of_eigenassay	SVD_pCMs_dplus3CT	NoPrepr	SVD	14777	D_RCT-Tx15	O	Kept components	RCT
Drug	Anthracycline	D_RCT	Cell_line.Tx15	Plate.99	FAM76A	0.6	0.0575927873366584	pearson	1	Ttest_pvalue	Coefficient_of_eigenassay	SVD_pCMs_dplus3CT	NoPrepr	SVD	11160	D_RCT-Tx15	O	Kept components	RCT
Drug	Anthracycline	D_RCT	Cell_line.Tx15	Plate.99	FAM76B	0.6	0.108861493368245	pearson	1	Ttest_pvalue	Coefficient_of_eigenassay	SVD_pCMs_dplus3CT	NoPrepr	SVD	8405	D_RCT-Tx15	O	Kept components	RCT
Drug	Anthracycline	D_RCT	Cell_line.Tx15	Plate.99	FAM78A	0.6	-0.310573700813973	pearson	1	Ttest_pvalue	Coefficient_of_eigenassay	SVD_pCMs_dplus3CT	NoPrepr	SVD	2587	D_RCT-Tx15	O	Kept components	RCT
Drug	Anthracycline	D_RCT	Cell_line.Tx15	Plate.99	FAM78B	0.6	0.0864383529958703	pearson	1	Ttest_pvalue	Coefficient_of_eigenassay	SVD_pCMs_dplus3CT	NoPrepr	SVD	9519	D_RCT-Tx15	O	Kept components	RCT
Drug	Anthracycline	D_RCT	Cell_line.Tx15	Plate.99	FAM81A	0.6	0.0641495833323284	pearson	1	Ttest_pvalue	Coefficient_of_eigenassay	SVD_pCMs_dplus3CT	NoPrepr	SVD	10788	D_RCT-Tx15	O	Kept components	RCT
Drug	Anthracycline	D_RCT	Cell_line.Tx15	Plate.99	FAM81B	0.6	0.253433004117764	pearson	1	Ttest_pvalue	Coefficient_of_eigenassay	SVD_pCMs_dplus3CT	NoPrepr	SVD	3598	D_RCT-Tx15	O	Kept components	RCT
Drug	Anthracycline	D_RCT	Cell_line.Tx15	Plate.99	FAM83B	0.6	0.0727812277066523	pearson	1	Ttest_pvalue	Coefficient_of_eigenassay	SVD_pCMs_dplus3CT	NoPrepr	SVD	10308	D_RCT-Tx15	O	Kept components	RCT
Drug	Anthracycline	D_RCT	Cell_line.Tx15	Plate.99	FAM83D	0.6	-0.0765429506310703	pearson	1	Ttest_pvalue	Coefficient_of_eigenassay	SVD_pCMs_dplus3CT	NoPrepr	SVD	10104	D_RCT-Tx15	O	Kept components	RCT
Drug	Anthracycline	D_RCT	Cell_line.Tx15	Plate.99	FAM83E	0.6	0.0639210447898533	pearson	1	Ttest_pvalue	Coefficient_of_eigenassay	SVD_pCMs_dplus3CT	NoPrepr	SVD	10804	D_RCT-Tx15	O	Kept components	RCT
Drug	Anthracycline	D_RCT	Cell_line.Tx15	Plate.99	FAM83G	0.6	-0.103927389203897	pearson	1	Ttest_pvalue	Coefficient_of_eigenassay	SVD_pCMs_dplus3CT	NoPrepr	SVD	8639	D_RCT-Tx15	O	Kept components	RCT
Drug	Anthracycline	D_RCT	Cell_line.Tx15	Plate.99	FAM84A	0.6	-0.149145593999673	pearson	1	Ttest_pvalue	Coefficient_of_eigenassay	SVD_pCMs_dplus3CT	NoPrepr	SVD	6673	D_RCT-Tx15	O	Kept components	RCT
Drug	Anthracycline	D_RCT	Cell_line.Tx15	Plate.99	FAM84B	0.6	-0.264429549344602	pearson	1	Ttest_pvalue	Coefficient_of_eigenassay	SVD_pCMs_dplus3CT	NoPrepr	SVD	3377	D_RCT-Tx15	O	Kept components	RCT
Drug	Anthracycline	D_RCT	Cell_line.Tx15	Plate.99	FAM86B1	0.6	0.101599998316287	pearson	1	Ttest_pvalue	Coefficient_of_eigenassay	SVD_pCMs_dplus3CT	NoPrepr	SVD	8757	D_RCT-Tx15	O	Kept components	RCT
Drug	Anthracycline	D_RCT	Cell_line.Tx15	Plate.99	FAM86B2	0.6	0.0185256274395886	pearson	1	Ttest_pvalue	Coefficient_of_eigenassay	SVD_pCMs_dplus3CT	NoPrepr	SVD	13697	D_RCT-Tx15	O	Kept components	RCT
Drug	Anthracycline	D_RCT	Cell_line.Tx15	Plate.99	FAM86C1	0.6	-0.123770701720452	pearson	1	Ttest_pvalue	Coefficient_of_eigenassay	SVD_pCMs_dplus3CT	NoPrepr	SVD	7732	D_RCT-Tx15	O	Kept components	RCT
Drug	Anthracycline	D_RCT	Cell_line.Tx15	Plate.99	FAM89A	0.6	-0.00424615821621896	pearson	1	Ttest_pvalue	Coefficient_of_eigenassay	SVD_pCMs_dplus3CT	NoPrepr	SVD	14849	D_RCT-Tx15	O	Kept components	RCT
Drug	Anthracycline	D_RCT	Cell_line.Tx15	Plate.99	FAM89B	0.6	-0.0887759727116998	pearson	1	Ttest_pvalue	Coefficient_of_eigenassay	SVD_pCMs_dplus3CT	NoPrepr	SVD	9400	D_RCT-Tx15	O	Kept components	RCT
Drug	Anthracycline	D_RCT	Cell_line.Tx15	Plate.99	FAM8A1	0.6	-0.0730483811023738	pearson	1	Ttest_pvalue	Coefficient_of_eigenassay	SVD_pCMs_dplus3CT	NoPrepr	SVD	10288	D_RCT-Tx15	O	Kept components	RCT
Drug	Anthracycline	D_RCT	Cell_line.Tx15	Plate.99	FAM90A1	0.6	-0.0990137398561541	pearson	1	Ttest_pvalue	Coefficient_of_eigenassay	SVD_pCMs_dplus3CT	NoPrepr	SVD	8887	D_RCT-Tx15	O	Kept components	RCT
Drug	Anthracycline	D_RCT	Cell_line.Tx15	Plate.99	FAM91A1	0.6	-0.0652280386019271	pearson	1	Ttest_pvalue	Coefficient_of_eigenassay	SVD_pCMs_dplus3CT	NoPrepr	SVD	10721	D_RCT-Tx15	O	Kept components	RCT
Drug	Anthracycline	D_RCT	Cell_line.Tx15	Plate.99	FAM92A	0.6	-0.120364658592517	pearson	1	Ttest_pvalue	Coefficient_of_eigenassay	SVD_pCMs_dplus3CT	NoPrepr	SVD	7884	D_RCT-Tx15	O	Kept components	RCT
Drug	Anthracycline	D_RCT	Cell_line.Tx15	Plate.99	FAM92B	0.6	-0.0146844206649636	pearson	1	Ttest_pvalue	Coefficient_of_eigenassay	SVD_pCMs_dplus3CT	NoPrepr	SVD	13995	D_RCT-Tx15	O	Kept components	RCT
Drug	Anthracycline	D_RCT	Cell_line.Tx15	Plate.99	FAM98A	0.6	0.623160421865121	pearson	1	Ttest_pvalue	Coefficient_of_eigenassay	SVD_pCMs_dplus3CT	NoPrepr	SVD	520	D_RCT-Tx15	O	Kept components	RCT
Drug	Anthracycline	D_RCT	Cell_line.Tx15	Plate.99	FAM98B	0.6	0.367578656186951	pearson	1	Ttest_pvalue	Coefficient_of_eigenassay	SVD_pCMs_dplus3CT	NoPrepr	SVD	1836	D_RCT-Tx15	O	Kept components	RCT
Drug	Anthracycline	D_RCT	Cell_line.Tx15	Plate.99	FAM98C	0.6	-0.125416580645055	pearson	1	Ttest_pvalue	Coefficient_of_eigenassay	SVD_pCMs_dplus3CT	NoPrepr	SVD	7651	D_RCT-Tx15	O	Kept components	RCT
Drug	Anthracycline	D_RCT	Cell_line.Tx15	Plate.99	FAN1	0.6	0.0949947338854784	pearson	1	Ttest_pvalue	Coefficient_of_eigenassay	SVD_pCMs_dplus3CT	NoPrepr	SVD	9067	D_RCT-Tx15	O	Kept components	RCT
Drug	Anthracycline	D_RCT	Cell_line.Tx15	Plate.99	FANCA	0.6	-0.11343813944007	pearson	1	Ttest_pvalue	Coefficient_of_eigenassay	SVD_pCMs_dplus3CT	NoPrepr	SVD	8194	D_RCT-Tx15	O	Kept components	RCT
Drug	Anthracycline	D_RCT	Cell_line.Tx15	Plate.99	FANCB	0.6	0.0529676485474647	pearson	1	Ttest_pvalue	Coefficient_of_eigenassay	SVD_pCMs_dplus3CT	NoPrepr	SVD	11403	D_RCT-Tx15	O	Kept components	RCT
Drug	Anthracycline	D_RCT	Cell_line.Tx15	Plate.99	FANCC	0.6	-0.0988244080875306	pearson	1	Ttest_pvalue	Coefficient_of_eigenassay	SVD_pCMs_dplus3CT	NoPrepr	SVD	8897	D_RCT-Tx15	O	Kept components	RCT
Drug	Anthracycline	D_RCT	Cell_line.Tx15	Plate.99	FANCD2	0.6	0.102317933071032	pearson	1	Ttest_pvalue	Coefficient_of_eigenassay	SVD_pCMs_dplus3CT	NoPrepr	SVD	8717	D_RCT-Tx15	O	Kept components	RCT
Drug	Anthracycline	D_RCT	Cell_line.Tx15	Plate.99	FANCE	0.6	-0.418631008856153	pearson	1	Ttest_pvalue	Coefficient_of_eigenassay	SVD_pCMs_dplus3CT	NoPrepr	SVD	1356	D_RCT-Tx15	O	Kept components	RCT
Drug	Anthracycline	D_RCT	Cell_line.Tx15	Plate.99	FANCF	0.6	-0.20280476771893	pearson	1	Ttest_pvalue	Coefficient_of_eigenassay	SVD_pCMs_dplus3CT	NoPrepr	SVD	4906	D_RCT-Tx15	O	Kept components	RCT
Drug	Anthracycline	D_RCT	Cell_line.Tx15	Plate.99	FANCG	0.6	-0.0959754481771044	pearson	1	Ttest_pvalue	Coefficient_of_eigenassay	SVD_pCMs_dplus3CT	NoPrepr	SVD	9027	D_RCT-Tx15	O	Kept components	RCT
Drug	Anthracycline	D_RCT	Cell_line.Tx15	Plate.99	FANCI	0.6	0.296828233790752	pearson	1	Ttest_pvalue	Coefficient_of_eigenassay	SVD_pCMs_dplus3CT	NoPrepr	SVD	2820	D_RCT-Tx15	O	Kept components	RCT
Drug	Anthracycline	D_RCT	Cell_line.Tx15	Plate.99	FANCL	0.6	-0.209889592497525	pearson	1	Ttest_pvalue	Coefficient_of_eigenassay	SVD_pCMs_dplus3CT	NoPrepr	SVD	4682	D_RCT-Tx15	O	Kept components	RCT
Drug	Anthracycline	D_RCT	Cell_line.Tx15	Plate.99	FANCM	0.6	0.0147683194833505	pearson	1	Ttest_pvalue	Coefficient_of_eigenassay	SVD_pCMs_dplus3CT	NoPrepr	SVD	13986	D_RCT-Tx15	O	Kept components	RCT
Drug	Anthracycline	D_RCT	Cell_line.Tx15	Plate.99	FANK1	0.6	0.177084764926069	pearson	1	Ttest_pvalue	Coefficient_of_eigenassay	SVD_pCMs_dplus3CT	NoPrepr	SVD	5699	D_RCT-Tx15	O	Kept components	RCT
Drug	Anthracycline	D_RCT	Cell_line.Tx15	Plate.99	FAP	0.6	-0.0202379330441692	pearson	1	Ttest_pvalue	Coefficient_of_eigenassay	SVD_pCMs_dplus3CT	NoPrepr	SVD	13575	D_RCT-Tx15	O	Kept components	RCT
Drug	Anthracycline	D_RCT	Cell_line.Tx15	Plate.99	FAR1	0.6	0.0449910776846615	pearson	1	Ttest_pvalue	Coefficient_of_eigenassay	SVD_pCMs_dplus3CT	NoPrepr	SVD	11878	D_RCT-Tx15	O	Kept components	RCT
Drug	Anthracycline	D_RCT	Cell_line.Tx15	Plate.99	FAR2	0.6	0.0774286183031898	pearson	1	Ttest_pvalue	Coefficient_of_eigenassay	SVD_pCMs_dplus3CT	NoPrepr	SVD	10054	D_RCT-Tx15	O	Kept components	RCT
Drug	Anthracycline	D_RCT	Cell_line.Tx15	Plate.99	FARP1	0.6	-0.012256763717808	pearson	1	Ttest_pvalue	Coefficient_of_eigenassay	SVD_pCMs_dplus3CT	NoPrepr	SVD	14177	D_RCT-Tx15	O	Kept components	RCT
Drug	Anthracycline	D_RCT	Cell_line.Tx15	Plate.99	FARP2	0.6	0.703946532579755	pearson	1	Ttest_pvalue	Coefficient_of_eigenassay	SVD_pCMs_dplus3CT	NoPrepr	SVD	369	D_RCT-Tx15	O	Kept components	RCT
Drug	Anthracycline	D_RCT	Cell_line.Tx15	Plate.99	FARS2	0.6	0.283285409910665	pearson	1	Ttest_pvalue	Coefficient_of_eigenassay	SVD_pCMs_dplus3CT	NoPrepr	SVD	3035	D_RCT-Tx15	O	Kept components	RCT
Drug	Anthracycline	D_RCT	Cell_line.Tx15	Plate.99	FARSA	0.6	-0.131196846002578	pearson	1	Ttest_pvalue	Coefficient_of_eigenassay	SVD_pCMs_dplus3CT	NoPrepr	SVD	7390	D_RCT-Tx15	O	Kept components	RCT
Drug	Anthracycline	D_RCT	Cell_line.Tx15	Plate.99	FARSB	0.6	0.334329709085197	pearson	1	Ttest_pvalue	Coefficient_of_eigenassay	SVD_pCMs_dplus3CT	NoPrepr	SVD	2240	D_RCT-Tx15	O	Kept components	RCT
Drug	Anthracycline	D_RCT	Cell_line.Tx15	Plate.99	FAS	0.6	-0.14172128172216	pearson	1	Ttest_pvalue	Coefficient_of_eigenassay	SVD_pCMs_dplus3CT	NoPrepr	SVD	6955	D_RCT-Tx15	O	Kept components	RCT
Drug	Anthracycline	D_RCT	Cell_line.Tx15	Plate.99	FASN	0.6	-0.0235135595063883	pearson	1	Ttest_pvalue	Coefficient_of_eigenassay	SVD_pCMs_dplus3CT	NoPrepr	SVD	13335	D_RCT-Tx15	O	Kept components	RCT
Drug	Anthracycline	D_RCT	Cell_line.Tx15	Plate.99	FASTK	0.6	0.0641466270669815	pearson	1	Ttest_pvalue	Coefficient_of_eigenassay	SVD_pCMs_dplus3CT	NoPrepr	SVD	10789	D_RCT-Tx15	O	Kept components	RCT
Drug	Anthracycline	D_RCT	Cell_line.Tx15	Plate.99	FASTKD1	0.6	0.319791854866518	pearson	1	Ttest_pvalue	Coefficient_of_eigenassay	SVD_pCMs_dplus3CT	NoPrepr	SVD	2449	D_RCT-Tx15	O	Kept components	RCT
Drug	Anthracycline	D_RCT	Cell_line.Tx15	Plate.99	FASTKD2	0.6	0.0906407810920777	pearson	1	Ttest_pvalue	Coefficient_of_eigenassay	SVD_pCMs_dplus3CT	NoPrepr	SVD	9299	D_RCT-Tx15	O	Kept components	RCT
Drug	Anthracycline	D_RCT	Cell_line.Tx15	Plate.99	FASTKD3	0.6	0.0696900495759729	pearson	1	Ttest_pvalue	Coefficient_of_eigenassay	SVD_pCMs_dplus3CT	NoPrepr	SVD	10491	D_RCT-Tx15	O	Kept components	RCT
Drug	Anthracycline	D_RCT	Cell_line.Tx15	Plate.99	FASTKD5	0.6	-0.0530486064359001	pearson	1	Ttest_pvalue	Coefficient_of_eigenassay	SVD_pCMs_dplus3CT	NoPrepr	SVD	11397	D_RCT-Tx15	O	Kept components	RCT
Drug	Anthracycline	D_RCT	Cell_line.Tx15	Plate.99	FAT1	0.6	0.0360987038059918	pearson	1	Ttest_pvalue	Coefficient_of_eigenassay	SVD_pCMs_dplus3CT	NoPrepr	SVD	12452	D_RCT-Tx15	O	Kept components	RCT
Drug	Anthracycline	D_RCT	Cell_line.Tx15	Plate.99	FAT2	0.6	0.23789449570673	pearson	1	Ttest_pvalue	Coefficient_of_eigenassay	SVD_pCMs_dplus3CT	NoPrepr	SVD	3948	D_RCT-Tx15	O	Kept components	RCT
Drug	Anthracycline	D_RCT	Cell_line.Tx15	Plate.99	FAT3	0.6	1.11404620076844	pearson	1	Ttest_pvalue	Coefficient_of_eigenassay	SVD_pCMs_dplus3CT	NoPrepr	SVD	73	D_RCT-Tx15	O	Kept components	RCT
Drug	Anthracycline	D_RCT	Cell_line.Tx15	Plate.99	FAT4	0.6	-0.294972289263278	pearson	1	Ttest_pvalue	Coefficient_of_eigenassay	SVD_pCMs_dplus3CT	NoPrepr	SVD	2846	D_RCT-Tx15	O	Kept components	RCT
Drug	Anthracycline	D_RCT	Cell_line.Tx15	Plate.99	FAU	0.6	0.172998906192281	pearson	1	Ttest_pvalue	Coefficient_of_eigenassay	SVD_pCMs_dplus3CT	NoPrepr	SVD	5829	D_RCT-Tx15	O	Kept components	RCT
Drug	Anthracycline	D_RCT	Cell_line.Tx15	Plate.99	FAXC	0.6	0.156013241577137	pearson	1	Ttest_pvalue	Coefficient_of_eigenassay	SVD_pCMs_dplus3CT	NoPrepr	SVD	6419	D_RCT-Tx15	O	Kept components	RCT
Drug	Anthracycline	D_RCT	Cell_line.Tx15	Plate.99	FAXDC2	0.6	-0.0472330521159679	pearson	1	Ttest_pvalue	Coefficient_of_eigenassay	SVD_pCMs_dplus3CT	NoPrepr	SVD	11745	D_RCT-Tx15	O	Kept components	RCT
Drug	Anthracycline	D_RCT	Cell_line.Tx15	Plate.99	FBF1	0.6	0.264705658109335	pearson	1	Ttest_pvalue	Coefficient_of_eigenassay	SVD_pCMs_dplus3CT	NoPrepr	SVD	3371	D_RCT-Tx15	O	Kept components	RCT
Drug	Anthracycline	D_RCT	Cell_line.Tx15	Plate.99	FBH1	0.6	-0.304517846811627	pearson	1	Ttest_pvalue	Coefficient_of_eigenassay	SVD_pCMs_dplus3CT	NoPrepr	SVD	2691	D_RCT-Tx15	O	Kept components	RCT
Drug	Anthracycline	D_RCT	Cell_line.Tx15	Plate.99	FBL	0.6	0.542403158729467	pearson	1	Ttest_pvalue	Coefficient_of_eigenassay	SVD_pCMs_dplus3CT	NoPrepr	SVD	733	D_RCT-Tx15	O	Kept components	RCT
Drug	Anthracycline	D_RCT	Cell_line.Tx15	Plate.99	FBLIM1	0.6	-0.308707707541592	pearson	1	Ttest_pvalue	Coefficient_of_eigenassay	SVD_pCMs_dplus3CT	NoPrepr	SVD	2620	D_RCT-Tx15	O	Kept components	RCT
Drug	Anthracycline	D_RCT	Cell_line.Tx15	Plate.99	FBLN1	0.6	0.0890526068669199	pearson	1	Ttest_pvalue	Coefficient_of_eigenassay	SVD_pCMs_dplus3CT	NoPrepr	SVD	9381	D_RCT-Tx15	O	Kept components	RCT
Drug	Anthracycline	D_RCT	Cell_line.Tx15	Plate.99	FBLN2	0.6	-0.293148090864955	pearson	1	Ttest_pvalue	Coefficient_of_eigenassay	SVD_pCMs_dplus3CT	NoPrepr	SVD	2884	D_RCT-Tx15	O	Kept components	RCT
Drug	Anthracycline	D_RCT	Cell_line.Tx15	Plate.99	FBLN5	0.6	-0.265893200488772	pearson	1	Ttest_pvalue	Coefficient_of_eigenassay	SVD_pCMs_dplus3CT	NoPrepr	SVD	3346	D_RCT-Tx15	O	Kept components	RCT
Drug	Anthracycline	D_RCT	Cell_line.Tx15	Plate.99	FBLN7	0.6	-0.247649426966153	pearson	1	Ttest_pvalue	Coefficient_of_eigenassay	SVD_pCMs_dplus3CT	NoPrepr	SVD	3728	D_RCT-Tx15	O	Kept components	RCT
Drug	Anthracycline	D_RCT	Cell_line.Tx15	Plate.99	FBN1	0.6	0.778476380101072	pearson	1	Ttest_pvalue	Coefficient_of_eigenassay	SVD_pCMs_dplus3CT	NoPrepr	SVD	260	D_RCT-Tx15	O	Kept components	RCT
Drug	Anthracycline	D_RCT	Cell_line.Tx15	Plate.99	FBN2	0.6	0.614162966086363	pearson	1	Ttest_pvalue	Coefficient_of_eigenassay	SVD_pCMs_dplus3CT	NoPrepr	SVD	544	D_RCT-Tx15	O	Kept components	RCT
Drug	Anthracycline	D_RCT	Cell_line.Tx15	Plate.99	FBN3	0.6	-0.0810872346473936	pearson	1	Ttest_pvalue	Coefficient_of_eigenassay	SVD_pCMs_dplus3CT	NoPrepr	SVD	9829	D_RCT-Tx15	O	Kept components	RCT
Drug	Anthracycline	D_RCT	Cell_line.Tx15	Plate.99	FBP2	0.6	-0.0027397063994811	pearson	1	Ttest_pvalue	Coefficient_of_eigenassay	SVD_pCMs_dplus3CT	NoPrepr	SVD	14998	D_RCT-Tx15	O	Kept components	RCT
Drug	Anthracycline	D_RCT	Cell_line.Tx15	Plate.99	FBRS	0.6	-0.0741921280719521	pearson	1	Ttest_pvalue	Coefficient_of_eigenassay	SVD_pCMs_dplus3CT	NoPrepr	SVD	10237	D_RCT-Tx15	O	Kept components	RCT
Drug	Anthracycline	D_RCT	Cell_line.Tx15	Plate.99	FBRSL1	0.6	-0.0250520989052724	pearson	1	Ttest_pvalue	Coefficient_of_eigenassay	SVD_pCMs_dplus3CT	NoPrepr	SVD	13220	D_RCT-Tx15	O	Kept components	RCT
Drug	Anthracycline	D_RCT	Cell_line.Tx15	Plate.99	FBXL12	0.6	-0.448254130192076	pearson	1	Ttest_pvalue	Coefficient_of_eigenassay	SVD_pCMs_dplus3CT	NoPrepr	SVD	1169	D_RCT-Tx15	O	Kept components	RCT
Drug	Anthracycline	D_RCT	Cell_line.Tx15	Plate.99	FBXL13	0.6	0.120647427461107	pearson	1	Ttest_pvalue	Coefficient_of_eigenassay	SVD_pCMs_dplus3CT	NoPrepr	SVD	7874	D_RCT-Tx15	O	Kept components	RCT
Drug	Anthracycline	D_RCT	Cell_line.Tx15	Plate.99	FBXL14	0.6	-0.109774926173004	pearson	1	Ttest_pvalue	Coefficient_of_eigenassay	SVD_pCMs_dplus3CT	NoPrepr	SVD	8367	D_RCT-Tx15	O	Kept components	RCT
Drug	Anthracycline	D_RCT	Cell_line.Tx15	Plate.99	FBXL15	0.6	0.406725267797636	pearson	1	Ttest_pvalue	Coefficient_of_eigenassay	SVD_pCMs_dplus3CT	NoPrepr	SVD	1467	D_RCT-Tx15	O	Kept components	RCT
Drug	Anthracycline	D_RCT	Cell_line.Tx15	Plate.99	FBXL16	0.6	-0.317205652387815	pearson	1	Ttest_pvalue	Coefficient_of_eigenassay	SVD_pCMs_dplus3CT	NoPrepr	SVD	2490	D_RCT-Tx15	O	Kept components	RCT
Drug	Anthracycline	D_RCT	Cell_line.Tx15	Plate.99	FBXL17	0.6	-0.0303560108216515	pearson	1	Ttest_pvalue	Coefficient_of_eigenassay	SVD_pCMs_dplus3CT	NoPrepr	SVD	12863	D_RCT-Tx15	O	Kept components	RCT
Drug	Anthracycline	D_RCT	Cell_line.Tx15	Plate.99	FBXL18	0.6	-0.042291614386646	pearson	1	Ttest_pvalue	Coefficient_of_eigenassay	SVD_pCMs_dplus3CT	NoPrepr	SVD	12033	D_RCT-Tx15	O	Kept components	RCT
Drug	Anthracycline	D_RCT	Cell_line.Tx15	Plate.99	FBXL19	0.6	0.07234149032091	pearson	1	Ttest_pvalue	Coefficient_of_eigenassay	SVD_pCMs_dplus3CT	NoPrepr	SVD	10333	D_RCT-Tx15	O	Kept components	RCT
Drug	Anthracycline	D_RCT	Cell_line.Tx15	Plate.99	FBXL2	0.6	0.099063981577099	pearson	1	Ttest_pvalue	Coefficient_of_eigenassay	SVD_pCMs_dplus3CT	NoPrepr	SVD	8882	D_RCT-Tx15	O	Kept components	RCT
Drug	Anthracycline	D_RCT	Cell_line.Tx15	Plate.99	FBXL20	0.6	-0.178924565623808	pearson	1	Ttest_pvalue	Coefficient_of_eigenassay	SVD_pCMs_dplus3CT	NoPrepr	SVD	5643	D_RCT-Tx15	O	Kept components	RCT
Drug	Anthracycline	D_RCT	Cell_line.Tx15	Plate.99	FBXL22	0.6	0.271863893455942	pearson	1	Ttest_pvalue	Coefficient_of_eigenassay	SVD_pCMs_dplus3CT	NoPrepr	SVD	3246	D_RCT-Tx15	O	Kept components	RCT
Drug	Anthracycline	D_RCT	Cell_line.Tx15	Plate.99	FBXL3	0.6	-0.234555732727117	pearson	1	Ttest_pvalue	Coefficient_of_eigenassay	SVD_pCMs_dplus3CT	NoPrepr	SVD	4040	D_RCT-Tx15	O	Kept components	RCT
Drug	Anthracycline	D_RCT	Cell_line.Tx15	Plate.99	FBXL4	0.6	-0.121738126136834	pearson	1	Ttest_pvalue	Coefficient_of_eigenassay	SVD_pCMs_dplus3CT	NoPrepr	SVD	7822	D_RCT-Tx15	O	Kept components	RCT
Drug	Anthracycline	D_RCT	Cell_line.Tx15	Plate.99	FBXL5	0.6	0.104176252594801	pearson	1	Ttest_pvalue	Coefficient_of_eigenassay	SVD_pCMs_dplus3CT	NoPrepr	SVD	8627	D_RCT-Tx15	O	Kept components	RCT
Drug	Anthracycline	D_RCT	Cell_line.Tx15	Plate.99	FBXL6	0.6	-0.127226027949356	pearson	1	Ttest_pvalue	Coefficient_of_eigenassay	SVD_pCMs_dplus3CT	NoPrepr	SVD	7569	D_RCT-Tx15	O	Kept components	RCT
Drug	Anthracycline	D_RCT	Cell_line.Tx15	Plate.99	FBXL7	0.6	-0.043234403438697	pearson	1	Ttest_pvalue	Coefficient_of_eigenassay	SVD_pCMs_dplus3CT	NoPrepr	SVD	11970	D_RCT-Tx15	O	Kept components	RCT
Drug	Anthracycline	D_RCT	Cell_line.Tx15	Plate.99	FBXL8	0.6	-0.0724802502489558	pearson	1	Ttest_pvalue	Coefficient_of_eigenassay	SVD_pCMs_dplus3CT	NoPrepr	SVD	10324	D_RCT-Tx15	O	Kept components	RCT
Drug	Anthracycline	D_RCT	Cell_line.Tx15	Plate.99	FBXO10	0.6	0.0703871687585682	pearson	1	Ttest_pvalue	Coefficient_of_eigenassay	SVD_pCMs_dplus3CT	NoPrepr	SVD	10451	D_RCT-Tx15	O	Kept components	RCT
Drug	Anthracycline	D_RCT	Cell_line.Tx15	Plate.99	FBXO11	0.6	0.35493262357734	pearson	1	Ttest_pvalue	Coefficient_of_eigenassay	SVD_pCMs_dplus3CT	NoPrepr	SVD	1998	D_RCT-Tx15	O	Kept components	RCT
Drug	Anthracycline	D_RCT	Cell_line.Tx15	Plate.99	FBXO15	0.6	0.0827859423903737	pearson	1	Ttest_pvalue	Coefficient_of_eigenassay	SVD_pCMs_dplus3CT	NoPrepr	SVD	9728	D_RCT-Tx15	O	Kept components	RCT
Drug	Anthracycline	D_RCT	Cell_line.Tx15	Plate.99	FBXO16	0.6	-0.0911279077529287	pearson	1	Ttest_pvalue	Coefficient_of_eigenassay	SVD_pCMs_dplus3CT	NoPrepr	SVD	9275	D_RCT-Tx15	O	Kept components	RCT
Drug	Anthracycline	D_RCT	Cell_line.Tx15	Plate.99	FBXO17	0.6	-0.256278308108166	pearson	1	Ttest_pvalue	Coefficient_of_eigenassay	SVD_pCMs_dplus3CT	NoPrepr	SVD	3549	D_RCT-Tx15	O	Kept components	RCT
Drug	Anthracycline	D_RCT	Cell_line.Tx15	Plate.99	FBXO2	0.6	0.441968554130733	pearson	1	Ttest_pvalue	Coefficient_of_eigenassay	SVD_pCMs_dplus3CT	NoPrepr	SVD	1207	D_RCT-Tx15	O	Kept components	RCT
Drug	Anthracycline	D_RCT	Cell_line.Tx15	Plate.99	FBXO21	0.6	-0.13602831978702	pearson	1	Ttest_pvalue	Coefficient_of_eigenassay	SVD_pCMs_dplus3CT	NoPrepr	SVD	7185	D_RCT-Tx15	O	Kept components	RCT
Drug	Anthracycline	D_RCT	Cell_line.Tx15	Plate.99	FBXO22	0.6	-0.0738460188911811	pearson	1	Ttest_pvalue	Coefficient_of_eigenassay	SVD_pCMs_dplus3CT	NoPrepr	SVD	10251	D_RCT-Tx15	O	Kept components	RCT
Drug	Anthracycline	D_RCT	Cell_line.Tx15	Plate.99	FBXO24	0.6	0.0834998715903419	pearson	1	Ttest_pvalue	Coefficient_of_eigenassay	SVD_pCMs_dplus3CT	NoPrepr	SVD	9679	D_RCT-Tx15	O	Kept components	RCT
Drug	Anthracycline	D_RCT	Cell_line.Tx15	Plate.99	FBXO25	0.6	0.0829558192859198	pearson	1	Ttest_pvalue	Coefficient_of_eigenassay	SVD_pCMs_dplus3CT	NoPrepr	SVD	9718	D_RCT-Tx15	O	Kept components	RCT
Drug	Anthracycline	D_RCT	Cell_line.Tx15	Plate.99	FBXO27	0.6	-0.176169502838	pearson	1	Ttest_pvalue	Coefficient_of_eigenassay	SVD_pCMs_dplus3CT	NoPrepr	SVD	5731	D_RCT-Tx15	O	Kept components	RCT
Drug	Anthracycline	D_RCT	Cell_line.Tx15	Plate.99	FBXO28	0.6	0.0503717332458777	pearson	1	Ttest_pvalue	Coefficient_of_eigenassay	SVD_pCMs_dplus3CT	NoPrepr	SVD	11554	D_RCT-Tx15	O	Kept components	RCT
Drug	Anthracycline	D_RCT	Cell_line.Tx15	Plate.99	FBXO3	0.6	-0.169225340666341	pearson	1	Ttest_pvalue	Coefficient_of_eigenassay	SVD_pCMs_dplus3CT	NoPrepr	SVD	5962	D_RCT-Tx15	O	Kept components	RCT
Drug	Anthracycline	D_RCT	Cell_line.Tx15	Plate.99	FBXO30	0.6	0.0186499500998273	pearson	1	Ttest_pvalue	Coefficient_of_eigenassay	SVD_pCMs_dplus3CT	NoPrepr	SVD	13688	D_RCT-Tx15	O	Kept components	RCT
Drug	Anthracycline	D_RCT	Cell_line.Tx15	Plate.99	FBXO31	0.6	0.0300802830110355	pearson	1	Ttest_pvalue	Coefficient_of_eigenassay	SVD_pCMs_dplus3CT	NoPrepr	SVD	12881	D_RCT-Tx15	O	Kept components	RCT
Drug	Anthracycline	D_RCT	Cell_line.Tx15	Plate.99	FBXO32	0.6	-0.280166794661374	pearson	1	Ttest_pvalue	Coefficient_of_eigenassay	SVD_pCMs_dplus3CT	NoPrepr	SVD	3091	D_RCT-Tx15	O	Kept components	RCT
Drug	Anthracycline	D_RCT	Cell_line.Tx15	Plate.99	FBXO33	0.6	0.100729132218227	pearson	1	Ttest_pvalue	Coefficient_of_eigenassay	SVD_pCMs_dplus3CT	NoPrepr	SVD	8798	D_RCT-Tx15	O	Kept components	RCT
Drug	Anthracycline	D_RCT	Cell_line.Tx15	Plate.99	FBXO34	0.6	0.0128554589336589	pearson	1	Ttest_pvalue	Coefficient_of_eigenassay	SVD_pCMs_dplus3CT	NoPrepr	SVD	14122	D_RCT-Tx15	O	Kept components	RCT
Drug	Anthracycline	D_RCT	Cell_line.Tx15	Plate.99	FBXO36	0.6	0.147495803587569	pearson	1	Ttest_pvalue	Coefficient_of_eigenassay	SVD_pCMs_dplus3CT	NoPrepr	SVD	6739	D_RCT-Tx15	O	Kept components	RCT
Drug	Anthracycline	D_RCT	Cell_line.Tx15	Plate.99	FBXO38	0.6	-0.138295260473019	pearson	1	Ttest_pvalue	Coefficient_of_eigenassay	SVD_pCMs_dplus3CT	NoPrepr	SVD	7087	D_RCT-Tx15	O	Kept components	RCT
Drug	Anthracycline	D_RCT	Cell_line.Tx15	Plate.99	FBXO4	0.6	-0.0918315934143438	pearson	1	Ttest_pvalue	Coefficient_of_eigenassay	SVD_pCMs_dplus3CT	NoPrepr	SVD	9242	D_RCT-Tx15	O	Kept components	RCT
Drug	Anthracycline	D_RCT	Cell_line.Tx15	Plate.99	FBXO40	0.6	-0.0448075428625746	pearson	1	Ttest_pvalue	Coefficient_of_eigenassay	SVD_pCMs_dplus3CT	NoPrepr	SVD	11892	D_RCT-Tx15	O	Kept components	RCT
Drug	Anthracycline	D_RCT	Cell_line.Tx15	Plate.99	FBXO41	0.6	-0.0151274738535046	pearson	1	Ttest_pvalue	Coefficient_of_eigenassay	SVD_pCMs_dplus3CT	NoPrepr	SVD	13961	D_RCT-Tx15	O	Kept components	RCT
Drug	Anthracycline	D_RCT	Cell_line.Tx15	Plate.99	FBXO42	0.6	-0.193136559155822	pearson	1	Ttest_pvalue	Coefficient_of_eigenassay	SVD_pCMs_dplus3CT	NoPrepr	SVD	5184	D_RCT-Tx15	O	Kept components	RCT
Drug	Anthracycline	D_RCT	Cell_line.Tx15	Plate.99	FBXO43	0.6	-0.00150542913752044	pearson	1	Ttest_pvalue	Coefficient_of_eigenassay	SVD_pCMs_dplus3CT	NoPrepr	SVD	15137	D_RCT-Tx15	O	Kept components	RCT
Drug	Anthracycline	D_RCT	Cell_line.Tx15	Plate.99	FBXO44	0.6	0.0874484719196365	pearson	1	Ttest_pvalue	Coefficient_of_eigenassay	SVD_pCMs_dplus3CT	NoPrepr	SVD	9470	D_RCT-Tx15	O	Kept components	RCT
Drug	Anthracycline	D_RCT	Cell_line.Tx15	Plate.99	FBXO45	0.6	0.166741267126613	pearson	1	Ttest_pvalue	Coefficient_of_eigenassay	SVD_pCMs_dplus3CT	NoPrepr	SVD	6040	D_RCT-Tx15	O	Kept components	RCT
Drug	Anthracycline	D_RCT	Cell_line.Tx15	Plate.99	FBXO46	0.6	-0.219206496204653	pearson	1	Ttest_pvalue	Coefficient_of_eigenassay	SVD_pCMs_dplus3CT	NoPrepr	SVD	4414	D_RCT-Tx15	O	Kept components	RCT
Drug	Anthracycline	D_RCT	Cell_line.Tx15	Plate.99	FBXO48	0.6	0.354548900692408	pearson	1	Ttest_pvalue	Coefficient_of_eigenassay	SVD_pCMs_dplus3CT	NoPrepr	SVD	2006	D_RCT-Tx15	O	Kept components	RCT
Drug	Anthracycline	D_RCT	Cell_line.Tx15	Plate.99	FBXO5	0.6	-0.192159529528225	pearson	1	Ttest_pvalue	Coefficient_of_eigenassay	SVD_pCMs_dplus3CT	NoPrepr	SVD	5217	D_RCT-Tx15	O	Kept components	RCT
Drug	Anthracycline	D_RCT	Cell_line.Tx15	Plate.99	FBXO6	0.6	-0.208856154785303	pearson	1	Ttest_pvalue	Coefficient_of_eigenassay	SVD_pCMs_dplus3CT	NoPrepr	SVD	4720	D_RCT-Tx15	O	Kept components	RCT
Drug	Anthracycline	D_RCT	Cell_line.Tx15	Plate.99	FBXO7	0.6	-0.106208689641812	pearson	1	Ttest_pvalue	Coefficient_of_eigenassay	SVD_pCMs_dplus3CT	NoPrepr	SVD	8517	D_RCT-Tx15	O	Kept components	RCT
Drug	Anthracycline	D_RCT	Cell_line.Tx15	Plate.99	FBXO8	0.6	-0.0843343095548857	pearson	1	Ttest_pvalue	Coefficient_of_eigenassay	SVD_pCMs_dplus3CT	NoPrepr	SVD	9640	D_RCT-Tx15	O	Kept components	RCT
Drug	Anthracycline	D_RCT	Cell_line.Tx15	Plate.99	FBXO9	0.6	-0.115008847365574	pearson	1	Ttest_pvalue	Coefficient_of_eigenassay	SVD_pCMs_dplus3CT	NoPrepr	SVD	8135	D_RCT-Tx15	O	Kept components	RCT
Drug	Anthracycline	D_RCT	Cell_line.Tx15	Plate.99	FBXW11	0.6	-0.13283347515352	pearson	1	Ttest_pvalue	Coefficient_of_eigenassay	SVD_pCMs_dplus3CT	NoPrepr	SVD	7316	D_RCT-Tx15	O	Kept components	RCT
Drug	Anthracycline	D_RCT	Cell_line.Tx15	Plate.99	FBXW2	0.6	-0.0529351265365674	pearson	1	Ttest_pvalue	Coefficient_of_eigenassay	SVD_pCMs_dplus3CT	NoPrepr	SVD	11406	D_RCT-Tx15	O	Kept components	RCT
Drug	Anthracycline	D_RCT	Cell_line.Tx15	Plate.99	FBXW4	0.6	0.215132337830705	pearson	1	Ttest_pvalue	Coefficient_of_eigenassay	SVD_pCMs_dplus3CT	NoPrepr	SVD	4531	D_RCT-Tx15	O	Kept components	RCT
Drug	Anthracycline	D_RCT	Cell_line.Tx15	Plate.99	FBXW5	0.6	0.112158089961773	pearson	1	Ttest_pvalue	Coefficient_of_eigenassay	SVD_pCMs_dplus3CT	NoPrepr	SVD	8254	D_RCT-Tx15	O	Kept components	RCT
Drug	Anthracycline	D_RCT	Cell_line.Tx15	Plate.99	FBXW7	0.6	0.700896206880574	pearson	1	Ttest_pvalue	Coefficient_of_eigenassay	SVD_pCMs_dplus3CT	NoPrepr	SVD	374	D_RCT-Tx15	O	Kept components	RCT
Drug	Anthracycline	D_RCT	Cell_line.Tx15	Plate.99	FBXW8	0.6	0.241655368096439	pearson	1	Ttest_pvalue	Coefficient_of_eigenassay	SVD_pCMs_dplus3CT	NoPrepr	SVD	3881	D_RCT-Tx15	O	Kept components	RCT
Drug	Anthracycline	D_RCT	Cell_line.Tx15	Plate.99	FBXW9	0.6	0.16756178540313	pearson	1	Ttest_pvalue	Coefficient_of_eigenassay	SVD_pCMs_dplus3CT	NoPrepr	SVD	6009	D_RCT-Tx15	O	Kept components	RCT
Drug	Anthracycline	D_RCT	Cell_line.Tx15	Plate.99	FCF1	0.6	0.0999751074504513	pearson	1	Ttest_pvalue	Coefficient_of_eigenassay	SVD_pCMs_dplus3CT	NoPrepr	SVD	8840	D_RCT-Tx15	O	Kept components	RCT
Drug	Anthracycline	D_RCT	Cell_line.Tx15	Plate.99	FCGBP	0.6	-0.170610396032104	pearson	1	Ttest_pvalue	Coefficient_of_eigenassay	SVD_pCMs_dplus3CT	NoPrepr	SVD	5913	D_RCT-Tx15	O	Kept components	RCT
Drug	Anthracycline	D_RCT	Cell_line.Tx15	Plate.99	FCGR2A	0.6	0.0377535478854793	pearson	1	Ttest_pvalue	Coefficient_of_eigenassay	SVD_pCMs_dplus3CT	NoPrepr	SVD	12335	D_RCT-Tx15	O	Kept components	RCT
Drug	Anthracycline	D_RCT	Cell_line.Tx15	Plate.99	FCGRT	0.6	-0.133432957905615	pearson	1	Ttest_pvalue	Coefficient_of_eigenassay	SVD_pCMs_dplus3CT	NoPrepr	SVD	7296	D_RCT-Tx15	O	Kept components	RCT
Drug	Anthracycline	D_RCT	Cell_line.Tx15	Plate.99	FCHO1	0.6	-0.0322044880348446	pearson	1	Ttest_pvalue	Coefficient_of_eigenassay	SVD_pCMs_dplus3CT	NoPrepr	SVD	12715	D_RCT-Tx15	O	Kept components	RCT
Drug	Anthracycline	D_RCT	Cell_line.Tx15	Plate.99	FCHO2	0.6	-0.071109219584599	pearson	1	Ttest_pvalue	Coefficient_of_eigenassay	SVD_pCMs_dplus3CT	NoPrepr	SVD	10410	D_RCT-Tx15	O	Kept components	RCT
Drug	Anthracycline	D_RCT	Cell_line.Tx15	Plate.99	FCHSD1	0.6	0.127004000994521	pearson	1	Ttest_pvalue	Coefficient_of_eigenassay	SVD_pCMs_dplus3CT	NoPrepr	SVD	7577	D_RCT-Tx15	O	Kept components	RCT
Drug	Anthracycline	D_RCT	Cell_line.Tx15	Plate.99	FCHSD2	0.6	-0.0406699865348897	pearson	1	Ttest_pvalue	Coefficient_of_eigenassay	SVD_pCMs_dplus3CT	NoPrepr	SVD	12134	D_RCT-Tx15	O	Kept components	RCT
Drug	Anthracycline	D_RCT	Cell_line.Tx15	Plate.99	FCMR	0.6	0.122730149676552	pearson	1	Ttest_pvalue	Coefficient_of_eigenassay	SVD_pCMs_dplus3CT	NoPrepr	SVD	7777	D_RCT-Tx15	O	Kept components	RCT
Drug	Anthracycline	D_RCT	Cell_line.Tx15	Plate.99	FCRLB	0.6	-0.111168045319954	pearson	1	Ttest_pvalue	Coefficient_of_eigenassay	SVD_pCMs_dplus3CT	NoPrepr	SVD	8297	D_RCT-Tx15	O	Kept components	RCT
Drug	Anthracycline	D_RCT	Cell_line.Tx15	Plate.99	FDFT1	0.6	0.208784351827753	pearson	1	Ttest_pvalue	Coefficient_of_eigenassay	SVD_pCMs_dplus3CT	NoPrepr	SVD	4722	D_RCT-Tx15	O	Kept components	RCT
Drug	Anthracycline	D_RCT	Cell_line.Tx15	Plate.99	FDPS	0.6	0.158700675192704	pearson	1	Ttest_pvalue	Coefficient_of_eigenassay	SVD_pCMs_dplus3CT	NoPrepr	SVD	6334	D_RCT-Tx15	O	Kept components	RCT
Drug	Anthracycline	D_RCT	Cell_line.Tx15	Plate.99	FDX1	0.6	0.105830118556378	pearson	1	Ttest_pvalue	Coefficient_of_eigenassay	SVD_pCMs_dplus3CT	NoPrepr	SVD	8542	D_RCT-Tx15	O	Kept components	RCT
Drug	Anthracycline	D_RCT	Cell_line.Tx15	Plate.99	FDX2	0.6	0.459055041355627	pearson	1	Ttest_pvalue	Coefficient_of_eigenassay	SVD_pCMs_dplus3CT	NoPrepr	SVD	1090	D_RCT-Tx15	O	Kept components	RCT
Drug	Anthracycline	D_RCT	Cell_line.Tx15	Plate.99	FDXACB1	0.6	0.0345429930942048	pearson	1	Ttest_pvalue	Coefficient_of_eigenassay	SVD_pCMs_dplus3CT	NoPrepr	SVD	12559	D_RCT-Tx15	O	Kept components	RCT
Drug	Anthracycline	D_RCT	Cell_line.Tx15	Plate.99	FDXR	0.6	0.257574435452602	pearson	1	Ttest_pvalue	Coefficient_of_eigenassay	SVD_pCMs_dplus3CT	NoPrepr	SVD	3508	D_RCT-Tx15	O	Kept components	RCT
Drug	Anthracycline	D_RCT	Cell_line.Tx15	Plate.99	FECH	0.6	-0.102165823113648	pearson	1	Ttest_pvalue	Coefficient_of_eigenassay	SVD_pCMs_dplus3CT	NoPrepr	SVD	8724	D_RCT-Tx15	O	Kept components	RCT
Drug	Anthracycline	D_RCT	Cell_line.Tx15	Plate.99	FEM1A	0.6	-0.0725918014683455	pearson	1	Ttest_pvalue	Coefficient_of_eigenassay	SVD_pCMs_dplus3CT	NoPrepr	SVD	10319	D_RCT-Tx15	O	Kept components	RCT
Drug	Anthracycline	D_RCT	Cell_line.Tx15	Plate.99	FEM1B	0.6	0.12595879695841	pearson	1	Ttest_pvalue	Coefficient_of_eigenassay	SVD_pCMs_dplus3CT	NoPrepr	SVD	7625	D_RCT-Tx15	O	Kept components	RCT
Drug	Anthracycline	D_RCT	Cell_line.Tx15	Plate.99	FEM1C	0.6	0.208934144053791	pearson	1	Ttest_pvalue	Coefficient_of_eigenassay	SVD_pCMs_dplus3CT	NoPrepr	SVD	4716	D_RCT-Tx15	O	Kept components	RCT
Drug	Anthracycline	D_RCT	Cell_line.Tx15	Plate.99	FEN1	0.6	0.313006199775888	pearson	1	Ttest_pvalue	Coefficient_of_eigenassay	SVD_pCMs_dplus3CT	NoPrepr	SVD	2554	D_RCT-Tx15	O	Kept components	RCT
Drug	Anthracycline	D_RCT	Cell_line.Tx15	Plate.99	FER	0.6	-0.0635747639073415	pearson	1	Ttest_pvalue	Coefficient_of_eigenassay	SVD_pCMs_dplus3CT	NoPrepr	SVD	10823	D_RCT-Tx15	O	Kept components	RCT
Drug	Anthracycline	D_RCT	Cell_line.Tx15	Plate.99	FER1L5	0.6	0.307610589056984	pearson	1	Ttest_pvalue	Coefficient_of_eigenassay	SVD_pCMs_dplus3CT	NoPrepr	SVD	2629	D_RCT-Tx15	O	Kept components	RCT
Drug	Anthracycline	D_RCT	Cell_line.Tx15	Plate.99	FER1L6	0.6	0.0581148294136144	pearson	1	Ttest_pvalue	Coefficient_of_eigenassay	SVD_pCMs_dplus3CT	NoPrepr	SVD	11128	D_RCT-Tx15	O	Kept components	RCT
Drug	Anthracycline	D_RCT	Cell_line.Tx15	Plate.99	FERD3L	0.6	-0.0481633403528433	pearson	1	Ttest_pvalue	Coefficient_of_eigenassay	SVD_pCMs_dplus3CT	NoPrepr	SVD	11687	D_RCT-Tx15	O	Kept components	RCT
Drug	Anthracycline	D_RCT	Cell_line.Tx15	Plate.99	FERMT1	0.6	-0.254432776699625	pearson	1	Ttest_pvalue	Coefficient_of_eigenassay	SVD_pCMs_dplus3CT	NoPrepr	SVD	3581	D_RCT-Tx15	O	Kept components	RCT
Drug	Anthracycline	D_RCT	Cell_line.Tx15	Plate.99	FERMT2	0.6	-0.11355131518897	pearson	1	Ttest_pvalue	Coefficient_of_eigenassay	SVD_pCMs_dplus3CT	NoPrepr	SVD	8189	D_RCT-Tx15	O	Kept components	RCT
Drug	Anthracycline	D_RCT	Cell_line.Tx15	Plate.99	FERMT3	0.6	-0.307891373930607	pearson	1	Ttest_pvalue	Coefficient_of_eigenassay	SVD_pCMs_dplus3CT	NoPrepr	SVD	2625	D_RCT-Tx15	O	Kept components	RCT
Drug	Anthracycline	D_RCT	Cell_line.Tx15	Plate.99	FES	0.6	0.140444118107907	pearson	1	Ttest_pvalue	Coefficient_of_eigenassay	SVD_pCMs_dplus3CT	NoPrepr	SVD	7012	D_RCT-Tx15	O	Kept components	RCT
Drug	Anthracycline	D_RCT	Cell_line.Tx15	Plate.99	FEV	0.6	0.912500803201777	pearson	1	Ttest_pvalue	Coefficient_of_eigenassay	SVD_pCMs_dplus3CT	NoPrepr	SVD	151	D_RCT-Tx15	O	Kept components	RCT
Drug	Anthracycline	D_RCT	Cell_line.Tx15	Plate.99	FEZ1	0.6	-0.0138286420328364	pearson	1	Ttest_pvalue	Coefficient_of_eigenassay	SVD_pCMs_dplus3CT	NoPrepr	SVD	14043	D_RCT-Tx15	O	Kept components	RCT
Drug	Anthracycline	D_RCT	Cell_line.Tx15	Plate.99	FEZ2	0.6	0.0747644728251957	pearson	1	Ttest_pvalue	Coefficient_of_eigenassay	SVD_pCMs_dplus3CT	NoPrepr	SVD	10207	D_RCT-Tx15	O	Kept components	RCT
Drug	Anthracycline	D_RCT	Cell_line.Tx15	Plate.99	FEZF1	0.6	0.0182303478262215	pearson	1	Ttest_pvalue	Coefficient_of_eigenassay	SVD_pCMs_dplus3CT	NoPrepr	SVD	13725	D_RCT-Tx15	O	Kept components	RCT
Drug	Anthracycline	D_RCT	Cell_line.Tx15	Plate.99	FEZF2	0.6	0.0144689070267586	pearson	1	Ttest_pvalue	Coefficient_of_eigenassay	SVD_pCMs_dplus3CT	NoPrepr	SVD	14008	D_RCT-Tx15	O	Kept components	RCT
Drug	Anthracycline	D_RCT	Cell_line.Tx15	Plate.99	FGD1	0.6	-0.302637896866694	pearson	1	Ttest_pvalue	Coefficient_of_eigenassay	SVD_pCMs_dplus3CT	NoPrepr	SVD	2728	D_RCT-Tx15	O	Kept components	RCT
Drug	Anthracycline	D_RCT	Cell_line.Tx15	Plate.99	FGD3	0.6	0.106188277480907	pearson	1	Ttest_pvalue	Coefficient_of_eigenassay	SVD_pCMs_dplus3CT	NoPrepr	SVD	8519	D_RCT-Tx15	O	Kept components	RCT
Drug	Anthracycline	D_RCT	Cell_line.Tx15	Plate.99	FGD4	0.6	0.0943035958724507	pearson	1	Ttest_pvalue	Coefficient_of_eigenassay	SVD_pCMs_dplus3CT	NoPrepr	SVD	9100	D_RCT-Tx15	O	Kept components	RCT
Drug	Anthracycline	D_RCT	Cell_line.Tx15	Plate.99	FGD5	0.6	0.0920600284667826	pearson	1	Ttest_pvalue	Coefficient_of_eigenassay	SVD_pCMs_dplus3CT	NoPrepr	SVD	9218	D_RCT-Tx15	O	Kept components	RCT
Drug	Anthracycline	D_RCT	Cell_line.Tx15	Plate.99	FGD6	0.6	-0.143925946224198	pearson	1	Ttest_pvalue	Coefficient_of_eigenassay	SVD_pCMs_dplus3CT	NoPrepr	SVD	6863	D_RCT-Tx15	O	Kept components	RCT
Drug	Anthracycline	D_RCT	Cell_line.Tx15	Plate.99	FGF1	0.6	0.0823821963379424	pearson	1	Ttest_pvalue	Coefficient_of_eigenassay	SVD_pCMs_dplus3CT	NoPrepr	SVD	9750	D_RCT-Tx15	O	Kept components	RCT
Drug	Anthracycline	D_RCT	Cell_line.Tx15	Plate.99	FGF10	0.6	0.543498260286324	pearson	1	Ttest_pvalue	Coefficient_of_eigenassay	SVD_pCMs_dplus3CT	NoPrepr	SVD	727	D_RCT-Tx15	O	Kept components	RCT
Drug	Anthracycline	D_RCT	Cell_line.Tx15	Plate.99	FGF11	0.6	-0.227689967707977	pearson	1	Ttest_pvalue	Coefficient_of_eigenassay	SVD_pCMs_dplus3CT	NoPrepr	SVD	4205	D_RCT-Tx15	O	Kept components	RCT
Drug	Anthracycline	D_RCT	Cell_line.Tx15	Plate.99	FGF12	0.6	0.156953166950518	pearson	1	Ttest_pvalue	Coefficient_of_eigenassay	SVD_pCMs_dplus3CT	NoPrepr	SVD	6385	D_RCT-Tx15	O	Kept components	RCT
Drug	Anthracycline	D_RCT	Cell_line.Tx15	Plate.99	FGF13	0.6	-0.182806035670214	pearson	1	Ttest_pvalue	Coefficient_of_eigenassay	SVD_pCMs_dplus3CT	NoPrepr	SVD	5511	D_RCT-Tx15	O	Kept components	RCT
Drug	Anthracycline	D_RCT	Cell_line.Tx15	Plate.99	FGF14	0.6	-0.00222217066334823	pearson	1	Ttest_pvalue	Coefficient_of_eigenassay	SVD_pCMs_dplus3CT	NoPrepr	SVD	15053	D_RCT-Tx15	O	Kept components	RCT
Drug	Anthracycline	D_RCT	Cell_line.Tx15	Plate.99	FGF17	0.6	0.129801816924515	pearson	1	Ttest_pvalue	Coefficient_of_eigenassay	SVD_pCMs_dplus3CT	NoPrepr	SVD	7456	D_RCT-Tx15	O	Kept components	RCT
Drug	Anthracycline	D_RCT	Cell_line.Tx15	Plate.99	FGF18	0.6	-0.00884575983999884	pearson	1	Ttest_pvalue	Coefficient_of_eigenassay	SVD_pCMs_dplus3CT	NoPrepr	SVD	14453	D_RCT-Tx15	O	Kept components	RCT
Drug	Anthracycline	D_RCT	Cell_line.Tx15	Plate.99	FGF19	0.6	0.0375045819269032	pearson	1	Ttest_pvalue	Coefficient_of_eigenassay	SVD_pCMs_dplus3CT	NoPrepr	SVD	12348	D_RCT-Tx15	O	Kept components	RCT
Drug	Anthracycline	D_RCT	Cell_line.Tx15	Plate.99	FGF2	0.6	0.00142388245977694	pearson	1	Ttest_pvalue	Coefficient_of_eigenassay	SVD_pCMs_dplus3CT	NoPrepr	SVD	15143	D_RCT-Tx15	O	Kept components	RCT
Drug	Anthracycline	D_RCT	Cell_line.Tx15	Plate.99	FGF3	0.6	0.072980460717661	pearson	1	Ttest_pvalue	Coefficient_of_eigenassay	SVD_pCMs_dplus3CT	NoPrepr	SVD	10295	D_RCT-Tx15	O	Kept components	RCT
Drug	Anthracycline	D_RCT	Cell_line.Tx15	Plate.99	FGF5	0.6	-0.147993468744481	pearson	1	Ttest_pvalue	Coefficient_of_eigenassay	SVD_pCMs_dplus3CT	NoPrepr	SVD	6717	D_RCT-Tx15	O	Kept components	RCT
Drug	Anthracycline	D_RCT	Cell_line.Tx15	Plate.99	FGF7	0.6	0.24273032144624	pearson	1	Ttest_pvalue	Coefficient_of_eigenassay	SVD_pCMs_dplus3CT	NoPrepr	SVD	3854	D_RCT-Tx15	O	Kept components	RCT
Drug	Anthracycline	D_RCT	Cell_line.Tx15	Plate.99	FGF8	0.6	0.0267738934774808	pearson	1	Ttest_pvalue	Coefficient_of_eigenassay	SVD_pCMs_dplus3CT	NoPrepr	SVD	13097	D_RCT-Tx15	O	Kept components	RCT
Drug	Anthracycline	D_RCT	Cell_line.Tx15	Plate.99	FGF9	0.6	0.152626465727278	pearson	1	Ttest_pvalue	Coefficient_of_eigenassay	SVD_pCMs_dplus3CT	NoPrepr	SVD	6536	D_RCT-Tx15	O	Kept components	RCT
Drug	Anthracycline	D_RCT	Cell_line.Tx15	Plate.99	FGFBP3	0.6	0.670535347418735	pearson	1	Ttest_pvalue	Coefficient_of_eigenassay	SVD_pCMs_dplus3CT	NoPrepr	SVD	419	D_RCT-Tx15	O	Kept components	RCT
Drug	Anthracycline	D_RCT	Cell_line.Tx15	Plate.99	FGFR1	0.6	-0.303727056953462	pearson	1	Ttest_pvalue	Coefficient_of_eigenassay	SVD_pCMs_dplus3CT	NoPrepr	SVD	2704	D_RCT-Tx15	O	Kept components	RCT
Drug	Anthracycline	D_RCT	Cell_line.Tx15	Plate.99	FGFR1OP	0.6	0.109407502527655	pearson	1	Ttest_pvalue	Coefficient_of_eigenassay	SVD_pCMs_dplus3CT	NoPrepr	SVD	8381	D_RCT-Tx15	O	Kept components	RCT
Drug	Anthracycline	D_RCT	Cell_line.Tx15	Plate.99	FGFR1OP2	0.6	0.0748122434156809	pearson	1	Ttest_pvalue	Coefficient_of_eigenassay	SVD_pCMs_dplus3CT	NoPrepr	SVD	10205	D_RCT-Tx15	O	Kept components	RCT
Drug	Anthracycline	D_RCT	Cell_line.Tx15	Plate.99	FGFR2	0.6	-0.192357759286773	pearson	1	Ttest_pvalue	Coefficient_of_eigenassay	SVD_pCMs_dplus3CT	NoPrepr	SVD	5211	D_RCT-Tx15	O	Kept components	RCT
Drug	Anthracycline	D_RCT	Cell_line.Tx15	Plate.99	FGFR3	0.6	0.181992973465608	pearson	1	Ttest_pvalue	Coefficient_of_eigenassay	SVD_pCMs_dplus3CT	NoPrepr	SVD	5538	D_RCT-Tx15	O	Kept components	RCT
Drug	Anthracycline	D_RCT	Cell_line.Tx15	Plate.99	FGFR4	0.6	-0.108203422726512	pearson	1	Ttest_pvalue	Coefficient_of_eigenassay	SVD_pCMs_dplus3CT	NoPrepr	SVD	8440	D_RCT-Tx15	O	Kept components	RCT
Drug	Anthracycline	D_RCT	Cell_line.Tx15	Plate.99	FGFRL1	0.6	-0.135778069193036	pearson	1	Ttest_pvalue	Coefficient_of_eigenassay	SVD_pCMs_dplus3CT	NoPrepr	SVD	7195	D_RCT-Tx15	O	Kept components	RCT
Drug	Anthracycline	D_RCT	Cell_line.Tx15	Plate.99	FGG	0.6	0.0225212171877405	pearson	1	Ttest_pvalue	Coefficient_of_eigenassay	SVD_pCMs_dplus3CT	NoPrepr	SVD	13413	D_RCT-Tx15	O	Kept components	RCT
Drug	Anthracycline	D_RCT	Cell_line.Tx15	Plate.99	FGGY	0.6	0.143929601698339	pearson	1	Ttest_pvalue	Coefficient_of_eigenassay	SVD_pCMs_dplus3CT	NoPrepr	SVD	6862	D_RCT-Tx15	O	Kept components	RCT
Drug	Anthracycline	D_RCT	Cell_line.Tx15	Plate.99	FGL2	0.6	0.313763556030183	pearson	1	Ttest_pvalue	Coefficient_of_eigenassay	SVD_pCMs_dplus3CT	NoPrepr	SVD	2543	D_RCT-Tx15	O	Kept components	RCT
Drug	Anthracycline	D_RCT	Cell_line.Tx15	Plate.99	FH	0.6	0.147844839186391	pearson	1	Ttest_pvalue	Coefficient_of_eigenassay	SVD_pCMs_dplus3CT	NoPrepr	SVD	6724	D_RCT-Tx15	O	Kept components	RCT
Drug	Anthracycline	D_RCT	Cell_line.Tx15	Plate.99	FHAD1	0.6	-0.0364228853001698	pearson	1	Ttest_pvalue	Coefficient_of_eigenassay	SVD_pCMs_dplus3CT	NoPrepr	SVD	12431	D_RCT-Tx15	O	Kept components	RCT
Drug	Anthracycline	D_RCT	Cell_line.Tx15	Plate.99	FHDC1	0.6	0.0479181666898999	pearson	1	Ttest_pvalue	Coefficient_of_eigenassay	SVD_pCMs_dplus3CT	NoPrepr	SVD	11702	D_RCT-Tx15	O	Kept components	RCT
Drug	Anthracycline	D_RCT	Cell_line.Tx15	Plate.99	FHIT	0.6	-0.109826308356348	pearson	1	Ttest_pvalue	Coefficient_of_eigenassay	SVD_pCMs_dplus3CT	NoPrepr	SVD	8362	D_RCT-Tx15	O	Kept components	RCT
Drug	Anthracycline	D_RCT	Cell_line.Tx15	Plate.99	FHL1	0.6	-0.467263388279264	pearson	1	Ttest_pvalue	Coefficient_of_eigenassay	SVD_pCMs_dplus3CT	NoPrepr	SVD	1033	D_RCT-Tx15	O	Kept components	RCT
Drug	Anthracycline	D_RCT	Cell_line.Tx15	Plate.99	FHL2	0.6	-0.340819708105604	pearson	1	Ttest_pvalue	Coefficient_of_eigenassay	SVD_pCMs_dplus3CT	NoPrepr	SVD	2163	D_RCT-Tx15	O	Kept components	RCT
Drug	Anthracycline	D_RCT	Cell_line.Tx15	Plate.99	FHL3	0.6	0.235334299945773	pearson	1	Ttest_pvalue	Coefficient_of_eigenassay	SVD_pCMs_dplus3CT	NoPrepr	SVD	4011	D_RCT-Tx15	O	Kept components	RCT
Drug	Anthracycline	D_RCT	Cell_line.Tx15	Plate.99	FHOD1	0.6	-0.179183750058186	pearson	1	Ttest_pvalue	Coefficient_of_eigenassay	SVD_pCMs_dplus3CT	NoPrepr	SVD	5635	D_RCT-Tx15	O	Kept components	RCT
Drug	Anthracycline	D_RCT	Cell_line.Tx15	Plate.99	FHOD3	0.6	-0.134427746323062	pearson	1	Ttest_pvalue	Coefficient_of_eigenassay	SVD_pCMs_dplus3CT	NoPrepr	SVD	7254	D_RCT-Tx15	O	Kept components	RCT
Drug	Anthracycline	D_RCT	Cell_line.Tx15	Plate.99	FIBCD1	0.6	-0.265390567191081	pearson	1	Ttest_pvalue	Coefficient_of_eigenassay	SVD_pCMs_dplus3CT	NoPrepr	SVD	3357	D_RCT-Tx15	O	Kept components	RCT
Drug	Anthracycline	D_RCT	Cell_line.Tx15	Plate.99	FIBIN	0.6	-0.124828861442729	pearson	1	Ttest_pvalue	Coefficient_of_eigenassay	SVD_pCMs_dplus3CT	NoPrepr	SVD	7686	D_RCT-Tx15	O	Kept components	RCT
Drug	Anthracycline	D_RCT	Cell_line.Tx15	Plate.99	FIBP	0.6	0.0159635762067402	pearson	1	Ttest_pvalue	Coefficient_of_eigenassay	SVD_pCMs_dplus3CT	NoPrepr	SVD	13893	D_RCT-Tx15	O	Kept components	RCT
Drug	Anthracycline	D_RCT	Cell_line.Tx15	Plate.99	FICD	0.6	-0.275377368547442	pearson	1	Ttest_pvalue	Coefficient_of_eigenassay	SVD_pCMs_dplus3CT	NoPrepr	SVD	3180	D_RCT-Tx15	O	Kept components	RCT
Drug	Anthracycline	D_RCT	Cell_line.Tx15	Plate.99	FIG4	0.6	-0.0030247180750398	pearson	1	Ttest_pvalue	Coefficient_of_eigenassay	SVD_pCMs_dplus3CT	NoPrepr	SVD	14971	D_RCT-Tx15	O	Kept components	RCT
Drug	Anthracycline	D_RCT	Cell_line.Tx15	Plate.99	FIGN	0.6	-0.161066068567587	pearson	1	Ttest_pvalue	Coefficient_of_eigenassay	SVD_pCMs_dplus3CT	NoPrepr	SVD	6247	D_RCT-Tx15	O	Kept components	RCT
Drug	Anthracycline	D_RCT	Cell_line.Tx15	Plate.99	FIGNL1	0.6	0.434532733343127	pearson	1	Ttest_pvalue	Coefficient_of_eigenassay	SVD_pCMs_dplus3CT	NoPrepr	SVD	1257	D_RCT-Tx15	O	Kept components	RCT
Drug	Anthracycline	D_RCT	Cell_line.Tx15	Plate.99	FIGNL2	0.6	-0.245219772137145	pearson	1	Ttest_pvalue	Coefficient_of_eigenassay	SVD_pCMs_dplus3CT	NoPrepr	SVD	3795	D_RCT-Tx15	O	Kept components	RCT
Drug	Anthracycline	D_RCT	Cell_line.Tx15	Plate.99	FILIP1	0.6	1.00639418057968	pearson	1	Ttest_pvalue	Coefficient_of_eigenassay	SVD_pCMs_dplus3CT	NoPrepr	SVD	108	D_RCT-Tx15	O	Kept components	RCT
Drug	Anthracycline	D_RCT	Cell_line.Tx15	Plate.99	FILIP1L	0.6	0.00840899544772668	pearson	1	Ttest_pvalue	Coefficient_of_eigenassay	SVD_pCMs_dplus3CT	NoPrepr	SVD	14479	D_RCT-Tx15	O	Kept components	RCT
Drug	Anthracycline	D_RCT	Cell_line.Tx15	Plate.99	FIP1L1	0.6	0.14338161116736	pearson	1	Ttest_pvalue	Coefficient_of_eigenassay	SVD_pCMs_dplus3CT	NoPrepr	SVD	6882	D_RCT-Tx15	O	Kept components	RCT
Drug	Anthracycline	D_RCT	Cell_line.Tx15	Plate.99	FIS1	0.6	0.365239088610694	pearson	1	Ttest_pvalue	Coefficient_of_eigenassay	SVD_pCMs_dplus3CT	NoPrepr	SVD	1865	D_RCT-Tx15	O	Kept components	RCT
Drug	Anthracycline	D_RCT	Cell_line.Tx15	Plate.99	FITM1	0.6	-0.197122119114447	pearson	1	Ttest_pvalue	Coefficient_of_eigenassay	SVD_pCMs_dplus3CT	NoPrepr	SVD	5066	D_RCT-Tx15	O	Kept components	RCT
Drug	Anthracycline	D_RCT	Cell_line.Tx15	Plate.99	FITM2	0.6	-0.174506317829036	pearson	1	Ttest_pvalue	Coefficient_of_eigenassay	SVD_pCMs_dplus3CT	NoPrepr	SVD	5780	D_RCT-Tx15	O	Kept components	RCT
Drug	Anthracycline	D_RCT	Cell_line.Tx15	Plate.99	FIZ1	0.6	0.0746894710946479	pearson	1	Ttest_pvalue	Coefficient_of_eigenassay	SVD_pCMs_dplus3CT	NoPrepr	SVD	10209	D_RCT-Tx15	O	Kept components	RCT
Drug	Anthracycline	D_RCT	Cell_line.Tx15	Plate.99	FJX1	0.6	-0.0333221100089063	pearson	1	Ttest_pvalue	Coefficient_of_eigenassay	SVD_pCMs_dplus3CT	NoPrepr	SVD	12631	D_RCT-Tx15	O	Kept components	RCT
Drug	Anthracycline	D_RCT	Cell_line.Tx15	Plate.99	FKBP10	0.6	0.0282130347525102	pearson	1	Ttest_pvalue	Coefficient_of_eigenassay	SVD_pCMs_dplus3CT	NoPrepr	SVD	13006	D_RCT-Tx15	O	Kept components	RCT
Drug	Anthracycline	D_RCT	Cell_line.Tx15	Plate.99	FKBP11	0.6	0.372177297376083	pearson	1	Ttest_pvalue	Coefficient_of_eigenassay	SVD_pCMs_dplus3CT	NoPrepr	SVD	1781	D_RCT-Tx15	O	Kept components	RCT
Drug	Anthracycline	D_RCT	Cell_line.Tx15	Plate.99	FKBP14	0.6	-0.0454739230077022	pearson	1	Ttest_pvalue	Coefficient_of_eigenassay	SVD_pCMs_dplus3CT	NoPrepr	SVD	11852	D_RCT-Tx15	O	Kept components	RCT
Drug	Anthracycline	D_RCT	Cell_line.Tx15	Plate.99	FKBP15	0.6	0.0197741757166194	pearson	1	Ttest_pvalue	Coefficient_of_eigenassay	SVD_pCMs_dplus3CT	NoPrepr	SVD	13611	D_RCT-Tx15	O	Kept components	RCT
Drug	Anthracycline	D_RCT	Cell_line.Tx15	Plate.99	FKBP1A	0.6	0.325884779904719	pearson	1	Ttest_pvalue	Coefficient_of_eigenassay	SVD_pCMs_dplus3CT	NoPrepr	SVD	2361	D_RCT-Tx15	O	Kept components	RCT
Drug	Anthracycline	D_RCT	Cell_line.Tx15	Plate.99	FKBP1B	0.6	0.0149618892584775	pearson	1	Ttest_pvalue	Coefficient_of_eigenassay	SVD_pCMs_dplus3CT	NoPrepr	SVD	13969	D_RCT-Tx15	O	Kept components	RCT
Drug	Anthracycline	D_RCT	Cell_line.Tx15	Plate.99	FKBP2	0.6	0.790950262823151	pearson	1	Ttest_pvalue	Coefficient_of_eigenassay	SVD_pCMs_dplus3CT	NoPrepr	SVD	249	D_RCT-Tx15	O	Kept components	RCT
Drug	Anthracycline	D_RCT	Cell_line.Tx15	Plate.99	FKBP3	0.6	0.448000580784224	pearson	1	Ttest_pvalue	Coefficient_of_eigenassay	SVD_pCMs_dplus3CT	NoPrepr	SVD	1172	D_RCT-Tx15	O	Kept components	RCT
Drug	Anthracycline	D_RCT	Cell_line.Tx15	Plate.99	FKBP4	0.6	-0.083133499027962	pearson	1	Ttest_pvalue	Coefficient_of_eigenassay	SVD_pCMs_dplus3CT	NoPrepr	SVD	9701	D_RCT-Tx15	O	Kept components	RCT
Drug	Anthracycline	D_RCT	Cell_line.Tx15	Plate.99	FKBP5	0.6	0.493528138301738	pearson	1	Ttest_pvalue	Coefficient_of_eigenassay	SVD_pCMs_dplus3CT	NoPrepr	SVD	925	D_RCT-Tx15	O	Kept components	RCT
Drug	Anthracycline	D_RCT	Cell_line.Tx15	Plate.99	FKBP7	0.6	-0.0621424936986321	pearson	1	Ttest_pvalue	Coefficient_of_eigenassay	SVD_pCMs_dplus3CT	NoPrepr	SVD	10895	D_RCT-Tx15	O	Kept components	RCT
Drug	Anthracycline	D_RCT	Cell_line.Tx15	Plate.99	FKBP8	0.6	-0.127932189469791	pearson	1	Ttest_pvalue	Coefficient_of_eigenassay	SVD_pCMs_dplus3CT	NoPrepr	SVD	7541	D_RCT-Tx15	O	Kept components	RCT
Drug	Anthracycline	D_RCT	Cell_line.Tx15	Plate.99	FKBP9	0.6	0.00719866055576065	pearson	1	Ttest_pvalue	Coefficient_of_eigenassay	SVD_pCMs_dplus3CT	NoPrepr	SVD	14582	D_RCT-Tx15	O	Kept components	RCT
Drug	Anthracycline	D_RCT	Cell_line.Tx15	Plate.99	FKRP	0.6	-0.214186549651603	pearson	1	Ttest_pvalue	Coefficient_of_eigenassay	SVD_pCMs_dplus3CT	NoPrepr	SVD	4557	D_RCT-Tx15	O	Kept components	RCT
Drug	Anthracycline	D_RCT	Cell_line.Tx15	Plate.99	FKTN	0.6	-0.079664751816286	pearson	1	Ttest_pvalue	Coefficient_of_eigenassay	SVD_pCMs_dplus3CT	NoPrepr	SVD	9919	D_RCT-Tx15	O	Kept components	RCT
Drug	Anthracycline	D_RCT	Cell_line.Tx15	Plate.99	FLAD1	0.6	-0.0476588308791562	pearson	1	Ttest_pvalue	Coefficient_of_eigenassay	SVD_pCMs_dplus3CT	NoPrepr	SVD	11718	D_RCT-Tx15	O	Kept components	RCT
Drug	Anthracycline	D_RCT	Cell_line.Tx15	Plate.99	FLCN	0.6	-0.177922242760103	pearson	1	Ttest_pvalue	Coefficient_of_eigenassay	SVD_pCMs_dplus3CT	NoPrepr	SVD	5670	D_RCT-Tx15	O	Kept components	RCT
Drug	Anthracycline	D_RCT	Cell_line.Tx15	Plate.99	FLG	0.6	-0.0132353285136954	pearson	1	Ttest_pvalue	Coefficient_of_eigenassay	SVD_pCMs_dplus3CT	NoPrepr	SVD	14096	D_RCT-Tx15	O	Kept components	RCT
Drug	Anthracycline	D_RCT	Cell_line.Tx15	Plate.99	FLI1	0.6	0.115074768619309	pearson	1	Ttest_pvalue	Coefficient_of_eigenassay	SVD_pCMs_dplus3CT	NoPrepr	SVD	8133	D_RCT-Tx15	O	Kept components	RCT
Drug	Anthracycline	D_RCT	Cell_line.Tx15	Plate.99	FLII	0.6	-0.198129378712533	pearson	1	Ttest_pvalue	Coefficient_of_eigenassay	SVD_pCMs_dplus3CT	NoPrepr	SVD	5050	D_RCT-Tx15	O	Kept components	RCT
Drug	Anthracycline	D_RCT	Cell_line.Tx15	Plate.99	FLJ20712	0.6	0.0930725326755713	pearson	1	Ttest_pvalue	Coefficient_of_eigenassay	SVD_pCMs_dplus3CT	NoPrepr	SVD	9158	D_RCT-Tx15	O	Kept components	RCT
Drug	Anthracycline	D_RCT	Cell_line.Tx15	Plate.99	FLJ44635	0.6	0.014949091392356	pearson	1	Ttest_pvalue	Coefficient_of_eigenassay	SVD_pCMs_dplus3CT	NoPrepr	SVD	13972	D_RCT-Tx15	O	Kept components	RCT
Drug	Anthracycline	D_RCT	Cell_line.Tx15	Plate.99	FLJ45513	0.6	0.39593822889712	pearson	1	Ttest_pvalue	Coefficient_of_eigenassay	SVD_pCMs_dplus3CT	NoPrepr	SVD	1545	D_RCT-Tx15	O	Kept components	RCT
Drug	Anthracycline	D_RCT	Cell_line.Tx15	Plate.99	FLNA	0.6	-0.0862494711025876	pearson	1	Ttest_pvalue	Coefficient_of_eigenassay	SVD_pCMs_dplus3CT	NoPrepr	SVD	9534	D_RCT-Tx15	O	Kept components	RCT
Drug	Anthracycline	D_RCT	Cell_line.Tx15	Plate.99	FLNB	0.6	0.273423452930802	pearson	1	Ttest_pvalue	Coefficient_of_eigenassay	SVD_pCMs_dplus3CT	NoPrepr	SVD	3206	D_RCT-Tx15	O	Kept components	RCT
Drug	Anthracycline	D_RCT	Cell_line.Tx15	Plate.99	FLNC	0.6	-0.271420090029055	pearson	1	Ttest_pvalue	Coefficient_of_eigenassay	SVD_pCMs_dplus3CT	NoPrepr	SVD	3257	D_RCT-Tx15	O	Kept components	RCT
Drug	Anthracycline	D_RCT	Cell_line.Tx15	Plate.99	FLOT1	0.6	0.0281237019092358	pearson	1	Ttest_pvalue	Coefficient_of_eigenassay	SVD_pCMs_dplus3CT	NoPrepr	SVD	13021	D_RCT-Tx15	O	Kept components	RCT
Drug	Anthracycline	D_RCT	Cell_line.Tx15	Plate.99	FLOT2	0.6	0.0241792605511107	pearson	1	Ttest_pvalue	Coefficient_of_eigenassay	SVD_pCMs_dplus3CT	NoPrepr	SVD	13283	D_RCT-Tx15	O	Kept components	RCT
Drug	Anthracycline	D_RCT	Cell_line.Tx15	Plate.99	FLRT1	0.6	0.122873635083698	pearson	1	Ttest_pvalue	Coefficient_of_eigenassay	SVD_pCMs_dplus3CT	NoPrepr	SVD	7768	D_RCT-Tx15	O	Kept components	RCT
Drug	Anthracycline	D_RCT	Cell_line.Tx15	Plate.99	FLRT2	0.6	0.0450762822829554	pearson	1	Ttest_pvalue	Coefficient_of_eigenassay	SVD_pCMs_dplus3CT	NoPrepr	SVD	11873	D_RCT-Tx15	O	Kept components	RCT
Drug	Anthracycline	D_RCT	Cell_line.Tx15	Plate.99	FLRT3	0.6	-0.0802915750388341	pearson	1	Ttest_pvalue	Coefficient_of_eigenassay	SVD_pCMs_dplus3CT	NoPrepr	SVD	9882	D_RCT-Tx15	O	Kept components	RCT
Drug	Anthracycline	D_RCT	Cell_line.Tx15	Plate.99	FLT1	0.6	0.412148240675266	pearson	1	Ttest_pvalue	Coefficient_of_eigenassay	SVD_pCMs_dplus3CT	NoPrepr	SVD	1412	D_RCT-Tx15	O	Kept components	RCT
Drug	Anthracycline	D_RCT	Cell_line.Tx15	Plate.99	FLT3LG	0.6	-0.00204297968019086	pearson	1	Ttest_pvalue	Coefficient_of_eigenassay	SVD_pCMs_dplus3CT	NoPrepr	SVD	15073	D_RCT-Tx15	O	Kept components	RCT
Drug	Anthracycline	D_RCT	Cell_line.Tx15	Plate.99	FLT4	0.6	0.125526805609967	pearson	1	Ttest_pvalue	Coefficient_of_eigenassay	SVD_pCMs_dplus3CT	NoPrepr	SVD	7647	D_RCT-Tx15	O	Kept components	RCT
Drug	Anthracycline	D_RCT	Cell_line.Tx15	Plate.99	FLVCR1	0.6	-0.05227643817086	pearson	1	Ttest_pvalue	Coefficient_of_eigenassay	SVD_pCMs_dplus3CT	NoPrepr	SVD	11443	D_RCT-Tx15	O	Kept components	RCT
Drug	Anthracycline	D_RCT	Cell_line.Tx15	Plate.99	FLVCR2	0.6	-0.00522761257109974	pearson	1	Ttest_pvalue	Coefficient_of_eigenassay	SVD_pCMs_dplus3CT	NoPrepr	SVD	14757	D_RCT-Tx15	O	Kept components	RCT
Drug	Anthracycline	D_RCT	Cell_line.Tx15	Plate.99	FLYWCH1	0.6	-0.142426462356337	pearson	1	Ttest_pvalue	Coefficient_of_eigenassay	SVD_pCMs_dplus3CT	NoPrepr	SVD	6924	D_RCT-Tx15	O	Kept components	RCT
Drug	Anthracycline	D_RCT	Cell_line.Tx15	Plate.99	FLYWCH2	0.6	-0.0904791489371222	pearson	1	Ttest_pvalue	Coefficient_of_eigenassay	SVD_pCMs_dplus3CT	NoPrepr	SVD	9306	D_RCT-Tx15	O	Kept components	RCT
Drug	Anthracycline	D_RCT	Cell_line.Tx15	Plate.99	FMC1	0.6	0.352601400065164	pearson	1	Ttest_pvalue	Coefficient_of_eigenassay	SVD_pCMs_dplus3CT	NoPrepr	SVD	2026	D_RCT-Tx15	O	Kept components	RCT
Drug	Anthracycline	D_RCT	Cell_line.Tx15	Plate.99	FMN1	0.6	0.126701520446559	pearson	1	Ttest_pvalue	Coefficient_of_eigenassay	SVD_pCMs_dplus3CT	NoPrepr	SVD	7590	D_RCT-Tx15	O	Kept components	RCT
Drug	Anthracycline	D_RCT	Cell_line.Tx15	Plate.99	FMN2	0.6	0.0314679472824778	pearson	1	Ttest_pvalue	Coefficient_of_eigenassay	SVD_pCMs_dplus3CT	NoPrepr	SVD	12775	D_RCT-Tx15	O	Kept components	RCT
Drug	Anthracycline	D_RCT	Cell_line.Tx15	Plate.99	FMNL1	0.6	-0.0335242085619368	pearson	1	Ttest_pvalue	Coefficient_of_eigenassay	SVD_pCMs_dplus3CT	NoPrepr	SVD	12622	D_RCT-Tx15	O	Kept components	RCT
Drug	Anthracycline	D_RCT	Cell_line.Tx15	Plate.99	FMNL2	0.6	0.101153962701832	pearson	1	Ttest_pvalue	Coefficient_of_eigenassay	SVD_pCMs_dplus3CT	NoPrepr	SVD	8781	D_RCT-Tx15	O	Kept components	RCT
Drug	Anthracycline	D_RCT	Cell_line.Tx15	Plate.99	FMNL3	0.6	0.247049127728841	pearson	1	Ttest_pvalue	Coefficient_of_eigenassay	SVD_pCMs_dplus3CT	NoPrepr	SVD	3740	D_RCT-Tx15	O	Kept components	RCT
Drug	Anthracycline	D_RCT	Cell_line.Tx15	Plate.99	FMO1	0.6	0.00418149405271084	pearson	1	Ttest_pvalue	Coefficient_of_eigenassay	SVD_pCMs_dplus3CT	NoPrepr	SVD	14856	D_RCT-Tx15	O	Kept components	RCT
Drug	Anthracycline	D_RCT	Cell_line.Tx15	Plate.99	FMO4	0.6	0.00657785710005928	pearson	1	Ttest_pvalue	Coefficient_of_eigenassay	SVD_pCMs_dplus3CT	NoPrepr	SVD	14638	D_RCT-Tx15	O	Kept components	RCT
Drug	Anthracycline	D_RCT	Cell_line.Tx15	Plate.99	FMO5	0.6	0.103828623332074	pearson	1	Ttest_pvalue	Coefficient_of_eigenassay	SVD_pCMs_dplus3CT	NoPrepr	SVD	8650	D_RCT-Tx15	O	Kept components	RCT
Drug	Anthracycline	D_RCT	Cell_line.Tx15	Plate.99	FMOD	0.6	-0.0341460439449148	pearson	1	Ttest_pvalue	Coefficient_of_eigenassay	SVD_pCMs_dplus3CT	NoPrepr	SVD	12578	D_RCT-Tx15	O	Kept components	RCT
Drug	Anthracycline	D_RCT	Cell_line.Tx15	Plate.99	FMR1	0.6	0.44092302687732	pearson	1	Ttest_pvalue	Coefficient_of_eigenassay	SVD_pCMs_dplus3CT	NoPrepr	SVD	1216	D_RCT-Tx15	O	Kept components	RCT
Drug	Anthracycline	D_RCT	Cell_line.Tx15	Plate.99	FN1	0.6	-0.0830640567547298	pearson	1	Ttest_pvalue	Coefficient_of_eigenassay	SVD_pCMs_dplus3CT	NoPrepr	SVD	9707	D_RCT-Tx15	O	Kept components	RCT
Drug	Anthracycline	D_RCT	Cell_line.Tx15	Plate.99	FN3K	0.6	-0.337939808119692	pearson	1	Ttest_pvalue	Coefficient_of_eigenassay	SVD_pCMs_dplus3CT	NoPrepr	SVD	2198	D_RCT-Tx15	O	Kept components	RCT
Drug	Anthracycline	D_RCT	Cell_line.Tx15	Plate.99	FN3KRP	0.6	0.0185334784369949	pearson	1	Ttest_pvalue	Coefficient_of_eigenassay	SVD_pCMs_dplus3CT	NoPrepr	SVD	13695	D_RCT-Tx15	O	Kept components	RCT
Drug	Anthracycline	D_RCT	Cell_line.Tx15	Plate.99	FNBP1	0.6	-0.000208802746438073	pearson	1	Ttest_pvalue	Coefficient_of_eigenassay	SVD_pCMs_dplus3CT	NoPrepr	SVD	15297	D_RCT-Tx15	O	Kept components	RCT
Drug	Anthracycline	D_RCT	Cell_line.Tx15	Plate.99	FNBP1L	0.6	0.263452188370344	pearson	1	Ttest_pvalue	Coefficient_of_eigenassay	SVD_pCMs_dplus3CT	NoPrepr	SVD	3393	D_RCT-Tx15	O	Kept components	RCT
Drug	Anthracycline	D_RCT	Cell_line.Tx15	Plate.99	FNBP4	0.6	-0.0232349964429039	pearson	1	Ttest_pvalue	Coefficient_of_eigenassay	SVD_pCMs_dplus3CT	NoPrepr	SVD	13356	D_RCT-Tx15	O	Kept components	RCT
Drug	Anthracycline	D_RCT	Cell_line.Tx15	Plate.99	FNDC1	0.6	-0.801199029061492	pearson	1	Ttest_pvalue	Coefficient_of_eigenassay	SVD_pCMs_dplus3CT	NoPrepr	SVD	232	D_RCT-Tx15	O	Kept components	RCT
Drug	Anthracycline	D_RCT	Cell_line.Tx15	Plate.99	FNDC10	0.6	0.242387893764462	pearson	1	Ttest_pvalue	Coefficient_of_eigenassay	SVD_pCMs_dplus3CT	NoPrepr	SVD	3867	D_RCT-Tx15	O	Kept components	RCT
Drug	Anthracycline	D_RCT	Cell_line.Tx15	Plate.99	FNDC11	0.6	-0.128398335704643	pearson	1	Ttest_pvalue	Coefficient_of_eigenassay	SVD_pCMs_dplus3CT	NoPrepr	SVD	7518	D_RCT-Tx15	O	Kept components	RCT
Drug	Anthracycline	D_RCT	Cell_line.Tx15	Plate.99	FNDC3A	0.6	-0.0881993595570469	pearson	1	Ttest_pvalue	Coefficient_of_eigenassay	SVD_pCMs_dplus3CT	NoPrepr	SVD	9432	D_RCT-Tx15	O	Kept components	RCT
Drug	Anthracycline	D_RCT	Cell_line.Tx15	Plate.99	FNDC3B	0.6	0.0954240177554332	pearson	1	Ttest_pvalue	Coefficient_of_eigenassay	SVD_pCMs_dplus3CT	NoPrepr	SVD	9049	D_RCT-Tx15	O	Kept components	RCT
Drug	Anthracycline	D_RCT	Cell_line.Tx15	Plate.99	FNDC4	0.6	-0.00645305801133208	pearson	1	Ttest_pvalue	Coefficient_of_eigenassay	SVD_pCMs_dplus3CT	NoPrepr	SVD	14646	D_RCT-Tx15	O	Kept components	RCT
Drug	Anthracycline	D_RCT	Cell_line.Tx15	Plate.99	FNDC5	0.6	-0.287798072620734	pearson	1	Ttest_pvalue	Coefficient_of_eigenassay	SVD_pCMs_dplus3CT	NoPrepr	SVD	2952	D_RCT-Tx15	O	Kept components	RCT
Drug	Anthracycline	D_RCT	Cell_line.Tx15	Plate.99	FNDC9	0.6	-0.125250523135888	pearson	1	Ttest_pvalue	Coefficient_of_eigenassay	SVD_pCMs_dplus3CT	NoPrepr	SVD	7663	D_RCT-Tx15	O	Kept components	RCT
Drug	Anthracycline	D_RCT	Cell_line.Tx15	Plate.99	FNIP1	0.6	-0.0655173913560985	pearson	1	Ttest_pvalue	Coefficient_of_eigenassay	SVD_pCMs_dplus3CT	NoPrepr	SVD	10707	D_RCT-Tx15	O	Kept components	RCT
Drug	Anthracycline	D_RCT	Cell_line.Tx15	Plate.99	FNIP2	0.6	-0.064322386941613	pearson	1	Ttest_pvalue	Coefficient_of_eigenassay	SVD_pCMs_dplus3CT	NoPrepr	SVD	10777	D_RCT-Tx15	O	Kept components	RCT
Drug	Anthracycline	D_RCT	Cell_line.Tx15	Plate.99	FNTA	0.6	0.0845148713837139	pearson	1	Ttest_pvalue	Coefficient_of_eigenassay	SVD_pCMs_dplus3CT	NoPrepr	SVD	9629	D_RCT-Tx15	O	Kept components	RCT
Drug	Anthracycline	D_RCT	Cell_line.Tx15	Plate.99	FOCAD	0.6	0.0902759039358914	pearson	1	Ttest_pvalue	Coefficient_of_eigenassay	SVD_pCMs_dplus3CT	NoPrepr	SVD	9317	D_RCT-Tx15	O	Kept components	RCT
Drug	Anthracycline	D_RCT	Cell_line.Tx15	Plate.99	FOLH1	0.6	0.00555659551311946	pearson	1	Ttest_pvalue	Coefficient_of_eigenassay	SVD_pCMs_dplus3CT	NoPrepr	SVD	14733	D_RCT-Tx15	O	Kept components	RCT
Drug	Anthracycline	D_RCT	Cell_line.Tx15	Plate.99	FOLR1	0.6	-0.110401881171104	pearson	1	Ttest_pvalue	Coefficient_of_eigenassay	SVD_pCMs_dplus3CT	NoPrepr	SVD	8334	D_RCT-Tx15	O	Kept components	RCT
Drug	Anthracycline	D_RCT	Cell_line.Tx15	Plate.99	FOPNL	0.6	-0.0291331380129729	pearson	1	Ttest_pvalue	Coefficient_of_eigenassay	SVD_pCMs_dplus3CT	NoPrepr	SVD	12945	D_RCT-Tx15	O	Kept components	RCT
Drug	Anthracycline	D_RCT	Cell_line.Tx15	Plate.99	FOS	0.6	-0.505255158678255	pearson	1	Ttest_pvalue	Coefficient_of_eigenassay	SVD_pCMs_dplus3CT	NoPrepr	SVD	871	D_RCT-Tx15	O	Kept components	RCT
Drug	Anthracycline	D_RCT	Cell_line.Tx15	Plate.99	FOSB	0.6	-0.0200600680088627	pearson	1	Ttest_pvalue	Coefficient_of_eigenassay	SVD_pCMs_dplus3CT	NoPrepr	SVD	13588	D_RCT-Tx15	O	Kept components	RCT
Drug	Anthracycline	D_RCT	Cell_line.Tx15	Plate.99	FOSL1	0.6	0.702799835968654	pearson	1	Ttest_pvalue	Coefficient_of_eigenassay	SVD_pCMs_dplus3CT	NoPrepr	SVD	371	D_RCT-Tx15	O	Kept components	RCT
Drug	Anthracycline	D_RCT	Cell_line.Tx15	Plate.99	FOSL2	0.6	-0.0425699834601279	pearson	1	Ttest_pvalue	Coefficient_of_eigenassay	SVD_pCMs_dplus3CT	NoPrepr	SVD	12015	D_RCT-Tx15	O	Kept components	RCT
Drug	Anthracycline	D_RCT	Cell_line.Tx15	Plate.99	FOXA1	0.6	0.322555267209696	pearson	1	Ttest_pvalue	Coefficient_of_eigenassay	SVD_pCMs_dplus3CT	NoPrepr	SVD	2416	D_RCT-Tx15	O	Kept components	RCT
Drug	Anthracycline	D_RCT	Cell_line.Tx15	Plate.99	FOXA2	0.6	-0.0242413666417158	pearson	1	Ttest_pvalue	Coefficient_of_eigenassay	SVD_pCMs_dplus3CT	NoPrepr	SVD	13278	D_RCT-Tx15	O	Kept components	RCT
Drug	Anthracycline	D_RCT	Cell_line.Tx15	Plate.99	FOXB1	0.6	-0.0239402844740241	pearson	1	Ttest_pvalue	Coefficient_of_eigenassay	SVD_pCMs_dplus3CT	NoPrepr	SVD	13298	D_RCT-Tx15	O	Kept components	RCT
Drug	Anthracycline	D_RCT	Cell_line.Tx15	Plate.99	FOXC1	0.6	-0.0372094452266371	pearson	1	Ttest_pvalue	Coefficient_of_eigenassay	SVD_pCMs_dplus3CT	NoPrepr	SVD	12370	D_RCT-Tx15	O	Kept components	RCT
Drug	Anthracycline	D_RCT	Cell_line.Tx15	Plate.99	FOXC2	0.6	-0.0705795640343861	pearson	1	Ttest_pvalue	Coefficient_of_eigenassay	SVD_pCMs_dplus3CT	NoPrepr	SVD	10443	D_RCT-Tx15	O	Kept components	RCT
Drug	Anthracycline	D_RCT	Cell_line.Tx15	Plate.99	FOXD1	0.6	0.133781673620596	pearson	1	Ttest_pvalue	Coefficient_of_eigenassay	SVD_pCMs_dplus3CT	NoPrepr	SVD	7280	D_RCT-Tx15	O	Kept components	RCT
Drug	Anthracycline	D_RCT	Cell_line.Tx15	Plate.99	FOXD2	0.6	-0.00473760085640361	pearson	1	Ttest_pvalue	Coefficient_of_eigenassay	SVD_pCMs_dplus3CT	NoPrepr	SVD	14809	D_RCT-Tx15	O	Kept components	RCT
Drug	Anthracycline	D_RCT	Cell_line.Tx15	Plate.99	FOXD4	0.6	-0.0296390937691123	pearson	1	Ttest_pvalue	Coefficient_of_eigenassay	SVD_pCMs_dplus3CT	NoPrepr	SVD	12917	D_RCT-Tx15	O	Kept components	RCT
Drug	Anthracycline	D_RCT	Cell_line.Tx15	Plate.99	FOXF1	0.6	-0.202031632645404	pearson	1	Ttest_pvalue	Coefficient_of_eigenassay	SVD_pCMs_dplus3CT	NoPrepr	SVD	4926	D_RCT-Tx15	O	Kept components	RCT
Drug	Anthracycline	D_RCT	Cell_line.Tx15	Plate.99	FOXF2	0.6	-0.0800824792428118	pearson	1	Ttest_pvalue	Coefficient_of_eigenassay	SVD_pCMs_dplus3CT	NoPrepr	SVD	9890	D_RCT-Tx15	O	Kept components	RCT
Drug	Anthracycline	D_RCT	Cell_line.Tx15	Plate.99	FOXG1	0.6	0.0428330522215557	pearson	1	Ttest_pvalue	Coefficient_of_eigenassay	SVD_pCMs_dplus3CT	NoPrepr	SVD	11993	D_RCT-Tx15	O	Kept components	RCT
Drug	Anthracycline	D_RCT	Cell_line.Tx15	Plate.99	FOXJ1	0.6	0.206119003292641	pearson	1	Ttest_pvalue	Coefficient_of_eigenassay	SVD_pCMs_dplus3CT	NoPrepr	SVD	4804	D_RCT-Tx15	O	Kept components	RCT
Drug	Anthracycline	D_RCT	Cell_line.Tx15	Plate.99	FOXJ2	0.6	0.154659220547146	pearson	1	Ttest_pvalue	Coefficient_of_eigenassay	SVD_pCMs_dplus3CT	NoPrepr	SVD	6464	D_RCT-Tx15	O	Kept components	RCT
Drug	Anthracycline	D_RCT	Cell_line.Tx15	Plate.99	FOXJ3	0.6	-0.329795308969168	pearson	1	Ttest_pvalue	Coefficient_of_eigenassay	SVD_pCMs_dplus3CT	NoPrepr	SVD	2309	D_RCT-Tx15	O	Kept components	RCT
Drug	Anthracycline	D_RCT	Cell_line.Tx15	Plate.99	FOXK1	0.6	0.160011997594619	pearson	1	Ttest_pvalue	Coefficient_of_eigenassay	SVD_pCMs_dplus3CT	NoPrepr	SVD	6287	D_RCT-Tx15	O	Kept components	RCT
Drug	Anthracycline	D_RCT	Cell_line.Tx15	Plate.99	FOXK2	0.6	-0.10119505439206	pearson	1	Ttest_pvalue	Coefficient_of_eigenassay	SVD_pCMs_dplus3CT	NoPrepr	SVD	8778	D_RCT-Tx15	O	Kept components	RCT
Drug	Anthracycline	D_RCT	Cell_line.Tx15	Plate.99	FOXL1	0.6	0.170043013348019	pearson	1	Ttest_pvalue	Coefficient_of_eigenassay	SVD_pCMs_dplus3CT	NoPrepr	SVD	5930	D_RCT-Tx15	O	Kept components	RCT
Drug	Anthracycline	D_RCT	Cell_line.Tx15	Plate.99	FOXL2NB	0.6	-0.00446279031926122	pearson	1	Ttest_pvalue	Coefficient_of_eigenassay	SVD_pCMs_dplus3CT	NoPrepr	SVD	14832	D_RCT-Tx15	O	Kept components	RCT
Drug	Anthracycline	D_RCT	Cell_line.Tx15	Plate.99	FOXM1	0.6	0.187107535101248	pearson	1	Ttest_pvalue	Coefficient_of_eigenassay	SVD_pCMs_dplus3CT	NoPrepr	SVD	5362	D_RCT-Tx15	O	Kept components	RCT
Drug	Anthracycline	D_RCT	Cell_line.Tx15	Plate.99	FOXN2	0.6	-0.0185217668418521	pearson	1	Ttest_pvalue	Coefficient_of_eigenassay	SVD_pCMs_dplus3CT	NoPrepr	SVD	13698	D_RCT-Tx15	O	Kept components	RCT
Drug	Anthracycline	D_RCT	Cell_line.Tx15	Plate.99	FOXN3	0.6	-0.121872910003414	pearson	1	Ttest_pvalue	Coefficient_of_eigenassay	SVD_pCMs_dplus3CT	NoPrepr	SVD	7816	D_RCT-Tx15	O	Kept components	RCT
Drug	Anthracycline	D_RCT	Cell_line.Tx15	Plate.99	FOXN4	0.6	-0.00362875878678722	pearson	1	Ttest_pvalue	Coefficient_of_eigenassay	SVD_pCMs_dplus3CT	NoPrepr	SVD	14916	D_RCT-Tx15	O	Kept components	RCT
Drug	Anthracycline	D_RCT	Cell_line.Tx15	Plate.99	FOXO1	0.6	0.0532336314555012	pearson	1	Ttest_pvalue	Coefficient_of_eigenassay	SVD_pCMs_dplus3CT	NoPrepr	SVD	11387	D_RCT-Tx15	O	Kept components	RCT
Drug	Anthracycline	D_RCT	Cell_line.Tx15	Plate.99	FOXO3	0.6	-0.210536141777574	pearson	1	Ttest_pvalue	Coefficient_of_eigenassay	SVD_pCMs_dplus3CT	NoPrepr	SVD	4666	D_RCT-Tx15	O	Kept components	RCT
Drug	Anthracycline	D_RCT	Cell_line.Tx15	Plate.99	FOXO4	0.6	-0.0548848759219045	pearson	1	Ttest_pvalue	Coefficient_of_eigenassay	SVD_pCMs_dplus3CT	NoPrepr	SVD	11294	D_RCT-Tx15	O	Kept components	RCT
Drug	Anthracycline	D_RCT	Cell_line.Tx15	Plate.99	FOXO6	0.6	0.0517494898266357	pearson	1	Ttest_pvalue	Coefficient_of_eigenassay	SVD_pCMs_dplus3CT	NoPrepr	SVD	11470	D_RCT-Tx15	O	Kept components	RCT
Drug	Anthracycline	D_RCT	Cell_line.Tx15	Plate.99	FOXP1	0.6	0.448115442199317	pearson	1	Ttest_pvalue	Coefficient_of_eigenassay	SVD_pCMs_dplus3CT	NoPrepr	SVD	1170	D_RCT-Tx15	O	Kept components	RCT
Drug	Anthracycline	D_RCT	Cell_line.Tx15	Plate.99	FOXP2	0.6	0.0189084096949713	pearson	1	Ttest_pvalue	Coefficient_of_eigenassay	SVD_pCMs_dplus3CT	NoPrepr	SVD	13669	D_RCT-Tx15	O	Kept components	RCT
Drug	Anthracycline	D_RCT	Cell_line.Tx15	Plate.99	FOXP3	0.6	-0.21683191367064	pearson	1	Ttest_pvalue	Coefficient_of_eigenassay	SVD_pCMs_dplus3CT	NoPrepr	SVD	4483	D_RCT-Tx15	O	Kept components	RCT
Drug	Anthracycline	D_RCT	Cell_line.Tx15	Plate.99	FOXP4	0.6	-0.0379162772140888	pearson	1	Ttest_pvalue	Coefficient_of_eigenassay	SVD_pCMs_dplus3CT	NoPrepr	SVD	12316	D_RCT-Tx15	O	Kept components	RCT
Drug	Anthracycline	D_RCT	Cell_line.Tx15	Plate.99	FOXQ1	0.6	-0.0761524895988957	pearson	1	Ttest_pvalue	Coefficient_of_eigenassay	SVD_pCMs_dplus3CT	NoPrepr	SVD	10137	D_RCT-Tx15	O	Kept components	RCT
Drug	Anthracycline	D_RCT	Cell_line.Tx15	Plate.99	FOXRED1	0.6	-0.00473859854943144	pearson	1	Ttest_pvalue	Coefficient_of_eigenassay	SVD_pCMs_dplus3CT	NoPrepr	SVD	14808	D_RCT-Tx15	O	Kept components	RCT
Drug	Anthracycline	D_RCT	Cell_line.Tx15	Plate.99	FOXRED2	0.6	-0.13323225753265	pearson	1	Ttest_pvalue	Coefficient_of_eigenassay	SVD_pCMs_dplus3CT	NoPrepr	SVD	7304	D_RCT-Tx15	O	Kept components	RCT
Drug	Anthracycline	D_RCT	Cell_line.Tx15	Plate.99	FOXS1	0.6	0.891204208492767	pearson	1	Ttest_pvalue	Coefficient_of_eigenassay	SVD_pCMs_dplus3CT	NoPrepr	SVD	163	D_RCT-Tx15	O	Kept components	RCT
Drug	Anthracycline	D_RCT	Cell_line.Tx15	Plate.99	FPGS	0.6	0.0511468712420611	pearson	1	Ttest_pvalue	Coefficient_of_eigenassay	SVD_pCMs_dplus3CT	NoPrepr	SVD	11505	D_RCT-Tx15	O	Kept components	RCT
Drug	Anthracycline	D_RCT	Cell_line.Tx15	Plate.99	FPGT	0.6	-0.169312541854927	pearson	1	Ttest_pvalue	Coefficient_of_eigenassay	SVD_pCMs_dplus3CT	NoPrepr	SVD	5958	D_RCT-Tx15	O	Kept components	RCT
Drug	Anthracycline	D_RCT	Cell_line.Tx15	Plate.99	FPGT-TNNI3K	0.6	0.0608274040961603	pearson	1	Ttest_pvalue	Coefficient_of_eigenassay	SVD_pCMs_dplus3CT	NoPrepr	SVD	10974	D_RCT-Tx15	O	Kept components	RCT
Drug	Anthracycline	D_RCT	Cell_line.Tx15	Plate.99	FRA10AC1	0.6	0.76302103905128	pearson	1	Ttest_pvalue	Coefficient_of_eigenassay	SVD_pCMs_dplus3CT	NoPrepr	SVD	281	D_RCT-Tx15	O	Kept components	RCT
Drug	Anthracycline	D_RCT	Cell_line.Tx15	Plate.99	FRAS1	0.6	-0.183852932075533	pearson	1	Ttest_pvalue	Coefficient_of_eigenassay	SVD_pCMs_dplus3CT	NoPrepr	SVD	5475	D_RCT-Tx15	O	Kept components	RCT
Drug	Anthracycline	D_RCT	Cell_line.Tx15	Plate.99	FRAT1	0.6	0.0144733189157595	pearson	1	Ttest_pvalue	Coefficient_of_eigenassay	SVD_pCMs_dplus3CT	NoPrepr	SVD	14007	D_RCT-Tx15	O	Kept components	RCT
Drug	Anthracycline	D_RCT	Cell_line.Tx15	Plate.99	FRAT2	0.6	-0.00023789165161784	pearson	1	Ttest_pvalue	Coefficient_of_eigenassay	SVD_pCMs_dplus3CT	NoPrepr	SVD	15296	D_RCT-Tx15	O	Kept components	RCT
Drug	Anthracycline	D_RCT	Cell_line.Tx15	Plate.99	FREM1	0.6	0.171745333504733	pearson	1	Ttest_pvalue	Coefficient_of_eigenassay	SVD_pCMs_dplus3CT	NoPrepr	SVD	5868	D_RCT-Tx15	O	Kept components	RCT
Drug	Anthracycline	D_RCT	Cell_line.Tx15	Plate.99	FREM2	0.6	-0.348213827009455	pearson	1	Ttest_pvalue	Coefficient_of_eigenassay	SVD_pCMs_dplus3CT	NoPrepr	SVD	2077	D_RCT-Tx15	O	Kept components	RCT
Drug	Anthracycline	D_RCT	Cell_line.Tx15	Plate.99	FREM3	0.6	0.0639455693910466	pearson	1	Ttest_pvalue	Coefficient_of_eigenassay	SVD_pCMs_dplus3CT	NoPrepr	SVD	10801	D_RCT-Tx15	O	Kept components	RCT
Drug	Anthracycline	D_RCT	Cell_line.Tx15	Plate.99	FRK	0.6	-0.0331622268341386	pearson	1	Ttest_pvalue	Coefficient_of_eigenassay	SVD_pCMs_dplus3CT	NoPrepr	SVD	12646	D_RCT-Tx15	O	Kept components	RCT
Drug	Anthracycline	D_RCT	Cell_line.Tx15	Plate.99	FRMD3	0.6	0.282849762269978	pearson	1	Ttest_pvalue	Coefficient_of_eigenassay	SVD_pCMs_dplus3CT	NoPrepr	SVD	3044	D_RCT-Tx15	O	Kept components	RCT
Drug	Anthracycline	D_RCT	Cell_line.Tx15	Plate.99	FRMD4A	0.6	-0.136383817845444	pearson	1	Ttest_pvalue	Coefficient_of_eigenassay	SVD_pCMs_dplus3CT	NoPrepr	SVD	7168	D_RCT-Tx15	O	Kept components	RCT
Drug	Anthracycline	D_RCT	Cell_line.Tx15	Plate.99	FRMD4B	0.6	-0.150639299352283	pearson	1	Ttest_pvalue	Coefficient_of_eigenassay	SVD_pCMs_dplus3CT	NoPrepr	SVD	6614	D_RCT-Tx15	O	Kept components	RCT
Drug	Anthracycline	D_RCT	Cell_line.Tx15	Plate.99	FRMD5	0.6	-0.230208145712982	pearson	1	Ttest_pvalue	Coefficient_of_eigenassay	SVD_pCMs_dplus3CT	NoPrepr	SVD	4135	D_RCT-Tx15	O	Kept components	RCT
Drug	Anthracycline	D_RCT	Cell_line.Tx15	Plate.99	FRMD6	0.6	-0.0615250600492656	pearson	1	Ttest_pvalue	Coefficient_of_eigenassay	SVD_pCMs_dplus3CT	NoPrepr	SVD	10927	D_RCT-Tx15	O	Kept components	RCT
Drug	Anthracycline	D_RCT	Cell_line.Tx15	Plate.99	FRMD8	0.6	-0.105704317162691	pearson	1	Ttest_pvalue	Coefficient_of_eigenassay	SVD_pCMs_dplus3CT	NoPrepr	SVD	8551	D_RCT-Tx15	O	Kept components	RCT
Drug	Anthracycline	D_RCT	Cell_line.Tx15	Plate.99	FRMPD1	0.6	0.0556760251220499	pearson	1	Ttest_pvalue	Coefficient_of_eigenassay	SVD_pCMs_dplus3CT	NoPrepr	SVD	11252	D_RCT-Tx15	O	Kept components	RCT
Drug	Anthracycline	D_RCT	Cell_line.Tx15	Plate.99	FRMPD2	0.6	-0.00183796336832551	pearson	1	Ttest_pvalue	Coefficient_of_eigenassay	SVD_pCMs_dplus3CT	NoPrepr	SVD	15095	D_RCT-Tx15	O	Kept components	RCT
Drug	Anthracycline	D_RCT	Cell_line.Tx15	Plate.99	FRMPD3	0.6	-0.132346730738612	pearson	1	Ttest_pvalue	Coefficient_of_eigenassay	SVD_pCMs_dplus3CT	NoPrepr	SVD	7333	D_RCT-Tx15	O	Kept components	RCT
Drug	Anthracycline	D_RCT	Cell_line.Tx15	Plate.99	FRMPD4	0.6	-0.00516058362433409	pearson	1	Ttest_pvalue	Coefficient_of_eigenassay	SVD_pCMs_dplus3CT	NoPrepr	SVD	14762	D_RCT-Tx15	O	Kept components	RCT
Drug	Anthracycline	D_RCT	Cell_line.Tx15	Plate.99	FRRS1	0.6	-0.0729130272975223	pearson	1	Ttest_pvalue	Coefficient_of_eigenassay	SVD_pCMs_dplus3CT	NoPrepr	SVD	10302	D_RCT-Tx15	O	Kept components	RCT
Drug	Anthracycline	D_RCT	Cell_line.Tx15	Plate.99	FRRS1L	0.6	-0.0451059357119775	pearson	1	Ttest_pvalue	Coefficient_of_eigenassay	SVD_pCMs_dplus3CT	NoPrepr	SVD	11871	D_RCT-Tx15	O	Kept components	RCT
Drug	Anthracycline	D_RCT	Cell_line.Tx15	Plate.99	FRS2	0.6	-0.154459313030139	pearson	1	Ttest_pvalue	Coefficient_of_eigenassay	SVD_pCMs_dplus3CT	NoPrepr	SVD	6470	D_RCT-Tx15	O	Kept components	RCT
Drug	Anthracycline	D_RCT	Cell_line.Tx15	Plate.99	FRS3	0.6	-0.195565210867069	pearson	1	Ttest_pvalue	Coefficient_of_eigenassay	SVD_pCMs_dplus3CT	NoPrepr	SVD	5108	D_RCT-Tx15	O	Kept components	RCT
Drug	Anthracycline	D_RCT	Cell_line.Tx15	Plate.99	FRY	0.6	-0.0570109796241221	pearson	1	Ttest_pvalue	Coefficient_of_eigenassay	SVD_pCMs_dplus3CT	NoPrepr	SVD	11184	D_RCT-Tx15	O	Kept components	RCT
Drug	Anthracycline	D_RCT	Cell_line.Tx15	Plate.99	FRYL	0.6	0.0445341482399638	pearson	1	Ttest_pvalue	Coefficient_of_eigenassay	SVD_pCMs_dplus3CT	NoPrepr	SVD	11902	D_RCT-Tx15	O	Kept components	RCT
Drug	Anthracycline	D_RCT	Cell_line.Tx15	Plate.99	FRZB	0.6	-0.816975060368162	pearson	1	Ttest_pvalue	Coefficient_of_eigenassay	SVD_pCMs_dplus3CT	NoPrepr	SVD	221	D_RCT-Tx15	O	Kept components	RCT
Drug	Anthracycline	D_RCT	Cell_line.Tx15	Plate.99	FSCN1	0.6	-0.756622334387803	pearson	1	Ttest_pvalue	Coefficient_of_eigenassay	SVD_pCMs_dplus3CT	NoPrepr	SVD	287	D_RCT-Tx15	O	Kept components	RCT
Drug	Anthracycline	D_RCT	Cell_line.Tx15	Plate.99	FSCN2	0.6	0.00435383862346942	pearson	1	Ttest_pvalue	Coefficient_of_eigenassay	SVD_pCMs_dplus3CT	NoPrepr	SVD	14840	D_RCT-Tx15	O	Kept components	RCT
Drug	Anthracycline	D_RCT	Cell_line.Tx15	Plate.99	FSD1	0.6	0.0307496409385762	pearson	1	Ttest_pvalue	Coefficient_of_eigenassay	SVD_pCMs_dplus3CT	NoPrepr	SVD	12820	D_RCT-Tx15	O	Kept components	RCT
Drug	Anthracycline	D_RCT	Cell_line.Tx15	Plate.99	FSD1L	0.6	-0.0705719620304694	pearson	1	Ttest_pvalue	Coefficient_of_eigenassay	SVD_pCMs_dplus3CT	NoPrepr	SVD	10444	D_RCT-Tx15	O	Kept components	RCT
Drug	Anthracycline	D_RCT	Cell_line.Tx15	Plate.99	FSD2	0.6	0.0102881988823815	pearson	1	Ttest_pvalue	Coefficient_of_eigenassay	SVD_pCMs_dplus3CT	NoPrepr	SVD	14330	D_RCT-Tx15	O	Kept components	RCT
Drug	Anthracycline	D_RCT	Cell_line.Tx15	Plate.99	FSHR	0.6	0.00697920956748834	pearson	1	Ttest_pvalue	Coefficient_of_eigenassay	SVD_pCMs_dplus3CT	NoPrepr	SVD	14602	D_RCT-Tx15	O	Kept components	RCT
Drug	Anthracycline	D_RCT	Cell_line.Tx15	Plate.99	FSIP1	0.6	-0.07876678377041	pearson	1	Ttest_pvalue	Coefficient_of_eigenassay	SVD_pCMs_dplus3CT	NoPrepr	SVD	9960	D_RCT-Tx15	O	Kept components	RCT
Drug	Anthracycline	D_RCT	Cell_line.Tx15	Plate.99	FSIP2	0.6	-0.0513578546874292	pearson	1	Ttest_pvalue	Coefficient_of_eigenassay	SVD_pCMs_dplus3CT	NoPrepr	SVD	11493	D_RCT-Tx15	O	Kept components	RCT
Drug	Anthracycline	D_RCT	Cell_line.Tx15	Plate.99	FST	0.6	-0.0820837131589434	pearson	1	Ttest_pvalue	Coefficient_of_eigenassay	SVD_pCMs_dplus3CT	NoPrepr	SVD	9766	D_RCT-Tx15	O	Kept components	RCT
Drug	Anthracycline	D_RCT	Cell_line.Tx15	Plate.99	FSTL1	0.6	-0.0864473945909538	pearson	1	Ttest_pvalue	Coefficient_of_eigenassay	SVD_pCMs_dplus3CT	NoPrepr	SVD	9518	D_RCT-Tx15	O	Kept components	RCT
Drug	Anthracycline	D_RCT	Cell_line.Tx15	Plate.99	FSTL3	0.6	0.117707214257304	pearson	1	Ttest_pvalue	Coefficient_of_eigenassay	SVD_pCMs_dplus3CT	NoPrepr	SVD	7996	D_RCT-Tx15	O	Kept components	RCT
Drug	Anthracycline	D_RCT	Cell_line.Tx15	Plate.99	FSTL4	0.6	-0.00471362697278617	pearson	1	Ttest_pvalue	Coefficient_of_eigenassay	SVD_pCMs_dplus3CT	NoPrepr	SVD	14812	D_RCT-Tx15	O	Kept components	RCT
Drug	Anthracycline	D_RCT	Cell_line.Tx15	Plate.99	FSTL5	0.6	-0.0594877093375809	pearson	1	Ttest_pvalue	Coefficient_of_eigenassay	SVD_pCMs_dplus3CT	NoPrepr	SVD	11051	D_RCT-Tx15	O	Kept components	RCT
Drug	Anthracycline	D_RCT	Cell_line.Tx15	Plate.99	FTCD	0.6	0.431796901622397	pearson	1	Ttest_pvalue	Coefficient_of_eigenassay	SVD_pCMs_dplus3CT	NoPrepr	SVD	1274	D_RCT-Tx15	O	Kept components	RCT
Drug	Anthracycline	D_RCT	Cell_line.Tx15	Plate.99	FTH1	0.6	0.441245059808053	pearson	1	Ttest_pvalue	Coefficient_of_eigenassay	SVD_pCMs_dplus3CT	NoPrepr	SVD	1214	D_RCT-Tx15	O	Kept components	RCT
Drug	Anthracycline	D_RCT	Cell_line.Tx15	Plate.99	FTL	0.6	0.0577727603078059	pearson	1	Ttest_pvalue	Coefficient_of_eigenassay	SVD_pCMs_dplus3CT	NoPrepr	SVD	11149	D_RCT-Tx15	O	Kept components	RCT
Drug	Anthracycline	D_RCT	Cell_line.Tx15	Plate.99	FTO	0.6	0.0605999370668223	pearson	1	Ttest_pvalue	Coefficient_of_eigenassay	SVD_pCMs_dplus3CT	NoPrepr	SVD	10988	D_RCT-Tx15	O	Kept components	RCT
Drug	Anthracycline	D_RCT	Cell_line.Tx15	Plate.99	FTSJ1	0.6	-0.145401094902018	pearson	1	Ttest_pvalue	Coefficient_of_eigenassay	SVD_pCMs_dplus3CT	NoPrepr	SVD	6817	D_RCT-Tx15	O	Kept components	RCT
Drug	Anthracycline	D_RCT	Cell_line.Tx15	Plate.99	FTSJ3	0.6	0.408327801250303	pearson	1	Ttest_pvalue	Coefficient_of_eigenassay	SVD_pCMs_dplus3CT	NoPrepr	SVD	1448	D_RCT-Tx15	O	Kept components	RCT
Drug	Anthracycline	D_RCT	Cell_line.Tx15	Plate.99	FUBP1	0.6	0.0428341863549263	pearson	1	Ttest_pvalue	Coefficient_of_eigenassay	SVD_pCMs_dplus3CT	NoPrepr	SVD	11992	D_RCT-Tx15	O	Kept components	RCT
Drug	Anthracycline	D_RCT	Cell_line.Tx15	Plate.99	FUBP3	0.6	-0.0281746768816327	pearson	1	Ttest_pvalue	Coefficient_of_eigenassay	SVD_pCMs_dplus3CT	NoPrepr	SVD	13010	D_RCT-Tx15	O	Kept components	RCT
Drug	Anthracycline	D_RCT	Cell_line.Tx15	Plate.99	FUCA1	0.6	0.100043024969253	pearson	1	Ttest_pvalue	Coefficient_of_eigenassay	SVD_pCMs_dplus3CT	NoPrepr	SVD	8837	D_RCT-Tx15	O	Kept components	RCT
Drug	Anthracycline	D_RCT	Cell_line.Tx15	Plate.99	FUCA2	0.6	0.214316125397524	pearson	1	Ttest_pvalue	Coefficient_of_eigenassay	SVD_pCMs_dplus3CT	NoPrepr	SVD	4554	D_RCT-Tx15	O	Kept components	RCT
Drug	Anthracycline	D_RCT	Cell_line.Tx15	Plate.99	FUK	0.6	-0.119610649623454	pearson	1	Ttest_pvalue	Coefficient_of_eigenassay	SVD_pCMs_dplus3CT	NoPrepr	SVD	7910	D_RCT-Tx15	O	Kept components	RCT
Drug	Anthracycline	D_RCT	Cell_line.Tx15	Plate.99	FUNDC1	0.6	0.272614522527969	pearson	1	Ttest_pvalue	Coefficient_of_eigenassay	SVD_pCMs_dplus3CT	NoPrepr	SVD	3226	D_RCT-Tx15	O	Kept components	RCT
Drug	Anthracycline	D_RCT	Cell_line.Tx15	Plate.99	FUNDC2	0.6	0.13204495418402	pearson	1	Ttest_pvalue	Coefficient_of_eigenassay	SVD_pCMs_dplus3CT	NoPrepr	SVD	7353	D_RCT-Tx15	O	Kept components	RCT
Drug	Anthracycline	D_RCT	Cell_line.Tx15	Plate.99	FUOM	0.6	0.644757104030868	pearson	1	Ttest_pvalue	Coefficient_of_eigenassay	SVD_pCMs_dplus3CT	NoPrepr	SVD	469	D_RCT-Tx15	O	Kept components	RCT
Drug	Anthracycline	D_RCT	Cell_line.Tx15	Plate.99	FURIN	0.6	-0.136228561806092	pearson	1	Ttest_pvalue	Coefficient_of_eigenassay	SVD_pCMs_dplus3CT	NoPrepr	SVD	7174	D_RCT-Tx15	O	Kept components	RCT
Drug	Anthracycline	D_RCT	Cell_line.Tx15	Plate.99	FUS	0.6	0.408778700302601	pearson	1	Ttest_pvalue	Coefficient_of_eigenassay	SVD_pCMs_dplus3CT	NoPrepr	SVD	1443	D_RCT-Tx15	O	Kept components	RCT
Drug	Anthracycline	D_RCT	Cell_line.Tx15	Plate.99	FUT1	0.6	-0.170850162973203	pearson	1	Ttest_pvalue	Coefficient_of_eigenassay	SVD_pCMs_dplus3CT	NoPrepr	SVD	5905	D_RCT-Tx15	O	Kept components	RCT
Drug	Anthracycline	D_RCT	Cell_line.Tx15	Plate.99	FUT10	0.6	0.0138258609933633	pearson	1	Ttest_pvalue	Coefficient_of_eigenassay	SVD_pCMs_dplus3CT	NoPrepr	SVD	14044	D_RCT-Tx15	O	Kept components	RCT
Drug	Anthracycline	D_RCT	Cell_line.Tx15	Plate.99	FUT11	0.6	-0.0647064166346594	pearson	1	Ttest_pvalue	Coefficient_of_eigenassay	SVD_pCMs_dplus3CT	NoPrepr	SVD	10754	D_RCT-Tx15	O	Kept components	RCT
Drug	Anthracycline	D_RCT	Cell_line.Tx15	Plate.99	FUT2	0.6	0.0400468736743472	pearson	1	Ttest_pvalue	Coefficient_of_eigenassay	SVD_pCMs_dplus3CT	NoPrepr	SVD	12175	D_RCT-Tx15	O	Kept components	RCT
Drug	Anthracycline	D_RCT	Cell_line.Tx15	Plate.99	FUT3	0.6	-0.283181852369064	pearson	1	Ttest_pvalue	Coefficient_of_eigenassay	SVD_pCMs_dplus3CT	NoPrepr	SVD	3038	D_RCT-Tx15	O	Kept components	RCT
Drug	Anthracycline	D_RCT	Cell_line.Tx15	Plate.99	FUT4	0.6	0.124153578519491	pearson	1	Ttest_pvalue	Coefficient_of_eigenassay	SVD_pCMs_dplus3CT	NoPrepr	SVD	7714	D_RCT-Tx15	O	Kept components	RCT
Drug	Anthracycline	D_RCT	Cell_line.Tx15	Plate.99	FUT5	0.6	-0.0901109484030436	pearson	1	Ttest_pvalue	Coefficient_of_eigenassay	SVD_pCMs_dplus3CT	NoPrepr	SVD	9325	D_RCT-Tx15	O	Kept components	RCT
Drug	Anthracycline	D_RCT	Cell_line.Tx15	Plate.99	FUT8	0.6	-0.233173940043652	pearson	1	Ttest_pvalue	Coefficient_of_eigenassay	SVD_pCMs_dplus3CT	NoPrepr	SVD	4074	D_RCT-Tx15	O	Kept components	RCT
Drug	Anthracycline	D_RCT	Cell_line.Tx15	Plate.99	FUT9	0.6	-0.00311752751903698	pearson	1	Ttest_pvalue	Coefficient_of_eigenassay	SVD_pCMs_dplus3CT	NoPrepr	SVD	14964	D_RCT-Tx15	O	Kept components	RCT
Drug	Anthracycline	D_RCT	Cell_line.Tx15	Plate.99	FUZ	0.6	-0.158960749841978	pearson	1	Ttest_pvalue	Coefficient_of_eigenassay	SVD_pCMs_dplus3CT	NoPrepr	SVD	6324	D_RCT-Tx15	O	Kept components	RCT
Drug	Anthracycline	D_RCT	Cell_line.Tx15	Plate.99	FXN	0.6	0.081689075778499	pearson	1	Ttest_pvalue	Coefficient_of_eigenassay	SVD_pCMs_dplus3CT	NoPrepr	SVD	9788	D_RCT-Tx15	O	Kept components	RCT
Drug	Anthracycline	D_RCT	Cell_line.Tx15	Plate.99	FXR1	0.6	0.377491369422251	pearson	1	Ttest_pvalue	Coefficient_of_eigenassay	SVD_pCMs_dplus3CT	NoPrepr	SVD	1733	D_RCT-Tx15	O	Kept components	RCT
Drug	Anthracycline	D_RCT	Cell_line.Tx15	Plate.99	FXR2	0.6	-0.0498454316120883	pearson	1	Ttest_pvalue	Coefficient_of_eigenassay	SVD_pCMs_dplus3CT	NoPrepr	SVD	11585	D_RCT-Tx15	O	Kept components	RCT
Drug	Anthracycline	D_RCT	Cell_line.Tx15	Plate.99	FXYD1	0.6	0.172985123738418	pearson	1	Ttest_pvalue	Coefficient_of_eigenassay	SVD_pCMs_dplus3CT	NoPrepr	SVD	5830	D_RCT-Tx15	O	Kept components	RCT
Drug	Anthracycline	D_RCT	Cell_line.Tx15	Plate.99	FXYD5	0.6	0.727384205649515	pearson	1	Ttest_pvalue	Coefficient_of_eigenassay	SVD_pCMs_dplus3CT	NoPrepr	SVD	325	D_RCT-Tx15	O	Kept components	RCT
Drug	Anthracycline	D_RCT	Cell_line.Tx15	Plate.99	FXYD6	0.6	0.047761232563643	pearson	1	Ttest_pvalue	Coefficient_of_eigenassay	SVD_pCMs_dplus3CT	NoPrepr	SVD	11712	D_RCT-Tx15	O	Kept components	RCT
Drug	Anthracycline	D_RCT	Cell_line.Tx15	Plate.99	FXYD7	0.6	0.0938973210184273	pearson	1	Ttest_pvalue	Coefficient_of_eigenassay	SVD_pCMs_dplus3CT	NoPrepr	SVD	9122	D_RCT-Tx15	O	Kept components	RCT
Drug	Anthracycline	D_RCT	Cell_line.Tx15	Plate.99	FYB2	0.6	-0.00473997237483661	pearson	1	Ttest_pvalue	Coefficient_of_eigenassay	SVD_pCMs_dplus3CT	NoPrepr	SVD	14807	D_RCT-Tx15	O	Kept components	RCT
Drug	Anthracycline	D_RCT	Cell_line.Tx15	Plate.99	FYCO1	0.6	0.0849818910152189	pearson	1	Ttest_pvalue	Coefficient_of_eigenassay	SVD_pCMs_dplus3CT	NoPrepr	SVD	9606	D_RCT-Tx15	O	Kept components	RCT
Drug	Anthracycline	D_RCT	Cell_line.Tx15	Plate.99	FYN	0.6	0.0177499252514559	pearson	1	Ttest_pvalue	Coefficient_of_eigenassay	SVD_pCMs_dplus3CT	NoPrepr	SVD	13765	D_RCT-Tx15	O	Kept components	RCT
Drug	Anthracycline	D_RCT	Cell_line.Tx15	Plate.99	FYTTD1	0.6	0.12212633975619	pearson	1	Ttest_pvalue	Coefficient_of_eigenassay	SVD_pCMs_dplus3CT	NoPrepr	SVD	7803	D_RCT-Tx15	O	Kept components	RCT
Drug	Anthracycline	D_RCT	Cell_line.Tx15	Plate.99	FZD1	0.6	-0.325993485744004	pearson	1	Ttest_pvalue	Coefficient_of_eigenassay	SVD_pCMs_dplus3CT	NoPrepr	SVD	2358	D_RCT-Tx15	O	Kept components	RCT
Drug	Anthracycline	D_RCT	Cell_line.Tx15	Plate.99	FZD2	0.6	-0.281322513902589	pearson	1	Ttest_pvalue	Coefficient_of_eigenassay	SVD_pCMs_dplus3CT	NoPrepr	SVD	3074	D_RCT-Tx15	O	Kept components	RCT
Drug	Anthracycline	D_RCT	Cell_line.Tx15	Plate.99	FZD3	0.6	-0.346452071314112	pearson	1	Ttest_pvalue	Coefficient_of_eigenassay	SVD_pCMs_dplus3CT	NoPrepr	SVD	2098	D_RCT-Tx15	O	Kept components	RCT
Drug	Anthracycline	D_RCT	Cell_line.Tx15	Plate.99	FZD4	0.6	-0.00503820181305379	pearson	1	Ttest_pvalue	Coefficient_of_eigenassay	SVD_pCMs_dplus3CT	NoPrepr	SVD	14778	D_RCT-Tx15	O	Kept components	RCT
Drug	Anthracycline	D_RCT	Cell_line.Tx15	Plate.99	FZD5	0.6	-0.273634622079066	pearson	1	Ttest_pvalue	Coefficient_of_eigenassay	SVD_pCMs_dplus3CT	NoPrepr	SVD	3203	D_RCT-Tx15	O	Kept components	RCT
Drug	Anthracycline	D_RCT	Cell_line.Tx15	Plate.99	FZD6	0.6	-0.373110787404754	pearson	1	Ttest_pvalue	Coefficient_of_eigenassay	SVD_pCMs_dplus3CT	NoPrepr	SVD	1768	D_RCT-Tx15	O	Kept components	RCT
Drug	Anthracycline	D_RCT	Cell_line.Tx15	Plate.99	FZD7	0.6	-0.195200553482455	pearson	1	Ttest_pvalue	Coefficient_of_eigenassay	SVD_pCMs_dplus3CT	NoPrepr	SVD	5117	D_RCT-Tx15	O	Kept components	RCT
Drug	Anthracycline	D_RCT	Cell_line.Tx15	Plate.99	FZD8	0.6	-0.356628337557998	pearson	1	Ttest_pvalue	Coefficient_of_eigenassay	SVD_pCMs_dplus3CT	NoPrepr	SVD	1970	D_RCT-Tx15	O	Kept components	RCT
Drug	Anthracycline	D_RCT	Cell_line.Tx15	Plate.99	FZD9	0.6	0.211657556424331	pearson	1	Ttest_pvalue	Coefficient_of_eigenassay	SVD_pCMs_dplus3CT	NoPrepr	SVD	4636	D_RCT-Tx15	O	Kept components	RCT
Drug	Anthracycline	D_RCT	Cell_line.Tx15	Plate.99	FZR1	0.6	-0.179889161203358	pearson	1	Ttest_pvalue	Coefficient_of_eigenassay	SVD_pCMs_dplus3CT	NoPrepr	SVD	5610	D_RCT-Tx15	O	Kept components	RCT
Drug	Anthracycline	D_RCT	Cell_line.Tx15	Plate.99	G0S2	0.6	0.249326761028732	pearson	1	Ttest_pvalue	Coefficient_of_eigenassay	SVD_pCMs_dplus3CT	NoPrepr	SVD	3692	D_RCT-Tx15	O	Kept components	RCT
Drug	Anthracycline	D_RCT	Cell_line.Tx15	Plate.99	G2E3	0.6	0.114371830940267	pearson	1	Ttest_pvalue	Coefficient_of_eigenassay	SVD_pCMs_dplus3CT	NoPrepr	SVD	8153	D_RCT-Tx15	O	Kept components	RCT
Drug	Anthracycline	D_RCT	Cell_line.Tx15	Plate.99	G3BP1	0.6	-0.0515436809099925	pearson	1	Ttest_pvalue	Coefficient_of_eigenassay	SVD_pCMs_dplus3CT	NoPrepr	SVD	11485	D_RCT-Tx15	O	Kept components	RCT
Drug	Anthracycline	D_RCT	Cell_line.Tx15	Plate.99	G3BP2	0.6	0.231559674465603	pearson	1	Ttest_pvalue	Coefficient_of_eigenassay	SVD_pCMs_dplus3CT	NoPrepr	SVD	4105	D_RCT-Tx15	O	Kept components	RCT
Drug	Anthracycline	D_RCT	Cell_line.Tx15	Plate.99	G6PC3	0.6	0.140537306833837	pearson	1	Ttest_pvalue	Coefficient_of_eigenassay	SVD_pCMs_dplus3CT	NoPrepr	SVD	7010	D_RCT-Tx15	O	Kept components	RCT
Drug	Anthracycline	D_RCT	Cell_line.Tx15	Plate.99	G6PD	0.6	0.114150672520452	pearson	1	Ttest_pvalue	Coefficient_of_eigenassay	SVD_pCMs_dplus3CT	NoPrepr	SVD	8159	D_RCT-Tx15	O	Kept components	RCT
Drug	Anthracycline	D_RCT	Cell_line.Tx15	Plate.99	GAA	0.6	-0.336879074853304	pearson	1	Ttest_pvalue	Coefficient_of_eigenassay	SVD_pCMs_dplus3CT	NoPrepr	SVD	2210	D_RCT-Tx15	O	Kept components	RCT
Drug	Anthracycline	D_RCT	Cell_line.Tx15	Plate.99	GAB1	0.6	-0.257641379631852	pearson	1	Ttest_pvalue	Coefficient_of_eigenassay	SVD_pCMs_dplus3CT	NoPrepr	SVD	3506	D_RCT-Tx15	O	Kept components	RCT
Drug	Anthracycline	D_RCT	Cell_line.Tx15	Plate.99	GAB2	0.6	-0.066011342979826	pearson	1	Ttest_pvalue	Coefficient_of_eigenassay	SVD_pCMs_dplus3CT	NoPrepr	SVD	10683	D_RCT-Tx15	O	Kept components	RCT
Drug	Anthracycline	D_RCT	Cell_line.Tx15	Plate.99	GAB3	0.6	-0.0295425309265933	pearson	1	Ttest_pvalue	Coefficient_of_eigenassay	SVD_pCMs_dplus3CT	NoPrepr	SVD	12925	D_RCT-Tx15	O	Kept components	RCT
Drug	Anthracycline	D_RCT	Cell_line.Tx15	Plate.99	GABARAP	0.6	0.372341300594885	pearson	1	Ttest_pvalue	Coefficient_of_eigenassay	SVD_pCMs_dplus3CT	NoPrepr	SVD	1775	D_RCT-Tx15	O	Kept components	RCT
Drug	Anthracycline	D_RCT	Cell_line.Tx15	Plate.99	GABARAPL1	0.6	0.00987434275120366	pearson	1	Ttest_pvalue	Coefficient_of_eigenassay	SVD_pCMs_dplus3CT	NoPrepr	SVD	14372	D_RCT-Tx15	O	Kept components	RCT
Drug	Anthracycline	D_RCT	Cell_line.Tx15	Plate.99	GABARAPL2	0.6	0.0833344477991777	pearson	1	Ttest_pvalue	Coefficient_of_eigenassay	SVD_pCMs_dplus3CT	NoPrepr	SVD	9690	D_RCT-Tx15	O	Kept components	RCT
Drug	Anthracycline	D_RCT	Cell_line.Tx15	Plate.99	GABBR1	0.6	-0.0687527564424417	pearson	1	Ttest_pvalue	Coefficient_of_eigenassay	SVD_pCMs_dplus3CT	NoPrepr	SVD	10539	D_RCT-Tx15	O	Kept components	RCT
Drug	Anthracycline	D_RCT	Cell_line.Tx15	Plate.99	GABBR2	0.6	-0.114200291657191	pearson	1	Ttest_pvalue	Coefficient_of_eigenassay	SVD_pCMs_dplus3CT	NoPrepr	SVD	8156	D_RCT-Tx15	O	Kept components	RCT
Drug	Anthracycline	D_RCT	Cell_line.Tx15	Plate.99	GABPA	0.6	0.0865249396858453	pearson	1	Ttest_pvalue	Coefficient_of_eigenassay	SVD_pCMs_dplus3CT	NoPrepr	SVD	9515	D_RCT-Tx15	O	Kept components	RCT
Drug	Anthracycline	D_RCT	Cell_line.Tx15	Plate.99	GABPB1	0.6	-0.0759641442967273	pearson	1	Ttest_pvalue	Coefficient_of_eigenassay	SVD_pCMs_dplus3CT	NoPrepr	SVD	10144	D_RCT-Tx15	O	Kept components	RCT
Drug	Anthracycline	D_RCT	Cell_line.Tx15	Plate.99	GABPB2	0.6	0.251711932608322	pearson	1	Ttest_pvalue	Coefficient_of_eigenassay	SVD_pCMs_dplus3CT	NoPrepr	SVD	3636	D_RCT-Tx15	O	Kept components	RCT
Drug	Anthracycline	D_RCT	Cell_line.Tx15	Plate.99	GABRA1	0.6	0.0245673304632993	pearson	1	Ttest_pvalue	Coefficient_of_eigenassay	SVD_pCMs_dplus3CT	NoPrepr	SVD	13258	D_RCT-Tx15	O	Kept components	RCT
Drug	Anthracycline	D_RCT	Cell_line.Tx15	Plate.99	GABRA2	0.6	-0.0629081480795274	pearson	1	Ttest_pvalue	Coefficient_of_eigenassay	SVD_pCMs_dplus3CT	NoPrepr	SVD	10857	D_RCT-Tx15	O	Kept components	RCT
Drug	Anthracycline	D_RCT	Cell_line.Tx15	Plate.99	GABRA3	0.6	-0.038306350160586	pearson	1	Ttest_pvalue	Coefficient_of_eigenassay	SVD_pCMs_dplus3CT	NoPrepr	SVD	12292	D_RCT-Tx15	O	Kept components	RCT
Drug	Anthracycline	D_RCT	Cell_line.Tx15	Plate.99	GABRA4	0.6	0.0317765267127368	pearson	1	Ttest_pvalue	Coefficient_of_eigenassay	SVD_pCMs_dplus3CT	NoPrepr	SVD	12753	D_RCT-Tx15	O	Kept components	RCT
Drug	Anthracycline	D_RCT	Cell_line.Tx15	Plate.99	GABRA5	0.6	-0.0166315252749283	pearson	1	Ttest_pvalue	Coefficient_of_eigenassay	SVD_pCMs_dplus3CT	NoPrepr	SVD	13844	D_RCT-Tx15	O	Kept components	RCT
Drug	Anthracycline	D_RCT	Cell_line.Tx15	Plate.99	GABRB1	0.6	0.214876881260037	pearson	1	Ttest_pvalue	Coefficient_of_eigenassay	SVD_pCMs_dplus3CT	NoPrepr	SVD	4541	D_RCT-Tx15	O	Kept components	RCT
Drug	Anthracycline	D_RCT	Cell_line.Tx15	Plate.99	GABRB2	0.6	-0.402207507225416	pearson	1	Ttest_pvalue	Coefficient_of_eigenassay	SVD_pCMs_dplus3CT	NoPrepr	SVD	1499	D_RCT-Tx15	O	Kept components	RCT
Drug	Anthracycline	D_RCT	Cell_line.Tx15	Plate.99	GABRB3	0.6	0.127598656979669	pearson	1	Ttest_pvalue	Coefficient_of_eigenassay	SVD_pCMs_dplus3CT	NoPrepr	SVD	7553	D_RCT-Tx15	O	Kept components	RCT
Drug	Anthracycline	D_RCT	Cell_line.Tx15	Plate.99	GABRE	0.6	-0.328204262839237	pearson	1	Ttest_pvalue	Coefficient_of_eigenassay	SVD_pCMs_dplus3CT	NoPrepr	SVD	2326	D_RCT-Tx15	O	Kept components	RCT
Drug	Anthracycline	D_RCT	Cell_line.Tx15	Plate.99	GABRG2	0.6	0.0517312630098496	pearson	1	Ttest_pvalue	Coefficient_of_eigenassay	SVD_pCMs_dplus3CT	NoPrepr	SVD	11472	D_RCT-Tx15	O	Kept components	RCT
Drug	Anthracycline	D_RCT	Cell_line.Tx15	Plate.99	GABRG3	0.6	-0.05465450544521	pearson	1	Ttest_pvalue	Coefficient_of_eigenassay	SVD_pCMs_dplus3CT	NoPrepr	SVD	11310	D_RCT-Tx15	O	Kept components	RCT
Drug	Anthracycline	D_RCT	Cell_line.Tx15	Plate.99	GABRP	0.6	-0.0534906824209373	pearson	1	Ttest_pvalue	Coefficient_of_eigenassay	SVD_pCMs_dplus3CT	NoPrepr	SVD	11374	D_RCT-Tx15	O	Kept components	RCT
Drug	Anthracycline	D_RCT	Cell_line.Tx15	Plate.99	GABRQ	0.6	-0.0316953713038252	pearson	1	Ttest_pvalue	Coefficient_of_eigenassay	SVD_pCMs_dplus3CT	NoPrepr	SVD	12764	D_RCT-Tx15	O	Kept components	RCT
Drug	Anthracycline	D_RCT	Cell_line.Tx15	Plate.99	GABRR2	0.6	0.113447799741348	pearson	1	Ttest_pvalue	Coefficient_of_eigenassay	SVD_pCMs_dplus3CT	NoPrepr	SVD	8193	D_RCT-Tx15	O	Kept components	RCT
Drug	Anthracycline	D_RCT	Cell_line.Tx15	Plate.99	GAD1	0.6	0.00027986934313488	pearson	1	Ttest_pvalue	Coefficient_of_eigenassay	SVD_pCMs_dplus3CT	NoPrepr	SVD	15286	D_RCT-Tx15	O	Kept components	RCT
Drug	Anthracycline	D_RCT	Cell_line.Tx15	Plate.99	GAD2	0.6	0.0302656636936775	pearson	1	Ttest_pvalue	Coefficient_of_eigenassay	SVD_pCMs_dplus3CT	NoPrepr	SVD	12871	D_RCT-Tx15	O	Kept components	RCT
Drug	Anthracycline	D_RCT	Cell_line.Tx15	Plate.99	GADD45A	0.6	-0.158440537194621	pearson	1	Ttest_pvalue	Coefficient_of_eigenassay	SVD_pCMs_dplus3CT	NoPrepr	SVD	6338	D_RCT-Tx15	O	Kept components	RCT
Drug	Anthracycline	D_RCT	Cell_line.Tx15	Plate.99	GADD45B	0.6	0.0798271729017492	pearson	1	Ttest_pvalue	Coefficient_of_eigenassay	SVD_pCMs_dplus3CT	NoPrepr	SVD	9905	D_RCT-Tx15	O	Kept components	RCT
Drug	Anthracycline	D_RCT	Cell_line.Tx15	Plate.99	GADD45G	0.6	-0.226084037508278	pearson	1	Ttest_pvalue	Coefficient_of_eigenassay	SVD_pCMs_dplus3CT	NoPrepr	SVD	4242	D_RCT-Tx15	O	Kept components	RCT
Drug	Anthracycline	D_RCT	Cell_line.Tx15	Plate.99	GADD45GIP1	0.6	0.897625423017363	pearson	1	Ttest_pvalue	Coefficient_of_eigenassay	SVD_pCMs_dplus3CT	NoPrepr	SVD	159	D_RCT-Tx15	O	Kept components	RCT
Drug	Anthracycline	D_RCT	Cell_line.Tx15	Plate.99	GAK	0.6	-0.114701554603484	pearson	1	Ttest_pvalue	Coefficient_of_eigenassay	SVD_pCMs_dplus3CT	NoPrepr	SVD	8146	D_RCT-Tx15	O	Kept components	RCT
Drug	Anthracycline	D_RCT	Cell_line.Tx15	Plate.99	GAL	0.6	0.295761285755129	pearson	1	Ttest_pvalue	Coefficient_of_eigenassay	SVD_pCMs_dplus3CT	NoPrepr	SVD	2831	D_RCT-Tx15	O	Kept components	RCT
Drug	Anthracycline	D_RCT	Cell_line.Tx15	Plate.99	GAL3ST1	0.6	-0.00948116094114344	pearson	1	Ttest_pvalue	Coefficient_of_eigenassay	SVD_pCMs_dplus3CT	NoPrepr	SVD	14403	D_RCT-Tx15	O	Kept components	RCT
Drug	Anthracycline	D_RCT	Cell_line.Tx15	Plate.99	GAL3ST3	0.6	0.302768707774939	pearson	1	Ttest_pvalue	Coefficient_of_eigenassay	SVD_pCMs_dplus3CT	NoPrepr	SVD	2725	D_RCT-Tx15	O	Kept components	RCT
Drug	Anthracycline	D_RCT	Cell_line.Tx15	Plate.99	GAL3ST4	0.6	-0.0791391748089709	pearson	1	Ttest_pvalue	Coefficient_of_eigenassay	SVD_pCMs_dplus3CT	NoPrepr	SVD	9942	D_RCT-Tx15	O	Kept components	RCT
Drug	Anthracycline	D_RCT	Cell_line.Tx15	Plate.99	GALC	0.6	-0.133312267556326	pearson	1	Ttest_pvalue	Coefficient_of_eigenassay	SVD_pCMs_dplus3CT	NoPrepr	SVD	7301	D_RCT-Tx15	O	Kept components	RCT
Drug	Anthracycline	D_RCT	Cell_line.Tx15	Plate.99	GALE	0.6	-0.148274859231282	pearson	1	Ttest_pvalue	Coefficient_of_eigenassay	SVD_pCMs_dplus3CT	NoPrepr	SVD	6705	D_RCT-Tx15	O	Kept components	RCT
Drug	Anthracycline	D_RCT	Cell_line.Tx15	Plate.99	GALK1	0.6	0.0668545183099017	pearson	1	Ttest_pvalue	Coefficient_of_eigenassay	SVD_pCMs_dplus3CT	NoPrepr	SVD	10631	D_RCT-Tx15	O	Kept components	RCT
Drug	Anthracycline	D_RCT	Cell_line.Tx15	Plate.99	GALK2	0.6	-0.25707612458567	pearson	1	Ttest_pvalue	Coefficient_of_eigenassay	SVD_pCMs_dplus3CT	NoPrepr	SVD	3526	D_RCT-Tx15	O	Kept components	RCT
Drug	Anthracycline	D_RCT	Cell_line.Tx15	Plate.99	GALM	0.6	0.212595903611771	pearson	1	Ttest_pvalue	Coefficient_of_eigenassay	SVD_pCMs_dplus3CT	NoPrepr	SVD	4601	D_RCT-Tx15	O	Kept components	RCT
Drug	Anthracycline	D_RCT	Cell_line.Tx15	Plate.99	GALNS	0.6	-0.0892704000413727	pearson	1	Ttest_pvalue	Coefficient_of_eigenassay	SVD_pCMs_dplus3CT	NoPrepr	SVD	9370	D_RCT-Tx15	O	Kept components	RCT
Drug	Anthracycline	D_RCT	Cell_line.Tx15	Plate.99	GALNT1	0.6	0.175857974411096	pearson	1	Ttest_pvalue	Coefficient_of_eigenassay	SVD_pCMs_dplus3CT	NoPrepr	SVD	5741	D_RCT-Tx15	O	Kept components	RCT
Drug	Anthracycline	D_RCT	Cell_line.Tx15	Plate.99	GALNT10	0.6	0.195643219626214	pearson	1	Ttest_pvalue	Coefficient_of_eigenassay	SVD_pCMs_dplus3CT	NoPrepr	SVD	5106	D_RCT-Tx15	O	Kept components	RCT
Drug	Anthracycline	D_RCT	Cell_line.Tx15	Plate.99	GALNT11	0.6	-0.347694103906399	pearson	1	Ttest_pvalue	Coefficient_of_eigenassay	SVD_pCMs_dplus3CT	NoPrepr	SVD	2087	D_RCT-Tx15	O	Kept components	RCT
Drug	Anthracycline	D_RCT	Cell_line.Tx15	Plate.99	GALNT12	0.6	-0.0231702072508574	pearson	1	Ttest_pvalue	Coefficient_of_eigenassay	SVD_pCMs_dplus3CT	NoPrepr	SVD	13365	D_RCT-Tx15	O	Kept components	RCT
Drug	Anthracycline	D_RCT	Cell_line.Tx15	Plate.99	GALNT13	0.6	-0.00378564906082954	pearson	1	Ttest_pvalue	Coefficient_of_eigenassay	SVD_pCMs_dplus3CT	NoPrepr	SVD	14885	D_RCT-Tx15	O	Kept components	RCT
Drug	Anthracycline	D_RCT	Cell_line.Tx15	Plate.99	GALNT14	0.6	-0.032734977475032	pearson	1	Ttest_pvalue	Coefficient_of_eigenassay	SVD_pCMs_dplus3CT	NoPrepr	SVD	12674	D_RCT-Tx15	O	Kept components	RCT
Drug	Anthracycline	D_RCT	Cell_line.Tx15	Plate.99	GALNT15	0.6	0.0324432674751176	pearson	1	Ttest_pvalue	Coefficient_of_eigenassay	SVD_pCMs_dplus3CT	NoPrepr	SVD	12695	D_RCT-Tx15	O	Kept components	RCT
Drug	Anthracycline	D_RCT	Cell_line.Tx15	Plate.99	GALNT16	0.6	-0.10266619622302	pearson	1	Ttest_pvalue	Coefficient_of_eigenassay	SVD_pCMs_dplus3CT	NoPrepr	SVD	8701	D_RCT-Tx15	O	Kept components	RCT
Drug	Anthracycline	D_RCT	Cell_line.Tx15	Plate.99	GALNT17	0.6	-0.131129922479294	pearson	1	Ttest_pvalue	Coefficient_of_eigenassay	SVD_pCMs_dplus3CT	NoPrepr	SVD	7393	D_RCT-Tx15	O	Kept components	RCT
Drug	Anthracycline	D_RCT	Cell_line.Tx15	Plate.99	GALNT18	0.6	-0.036385331051804	pearson	1	Ttest_pvalue	Coefficient_of_eigenassay	SVD_pCMs_dplus3CT	NoPrepr	SVD	12433	D_RCT-Tx15	O	Kept components	RCT
Drug	Anthracycline	D_RCT	Cell_line.Tx15	Plate.99	GALNT2	0.6	-0.0502080354758871	pearson	1	Ttest_pvalue	Coefficient_of_eigenassay	SVD_pCMs_dplus3CT	NoPrepr	SVD	11565	D_RCT-Tx15	O	Kept components	RCT
Drug	Anthracycline	D_RCT	Cell_line.Tx15	Plate.99	GALNT3	0.6	0.00367317675702987	pearson	1	Ttest_pvalue	Coefficient_of_eigenassay	SVD_pCMs_dplus3CT	NoPrepr	SVD	14910	D_RCT-Tx15	O	Kept components	RCT
Drug	Anthracycline	D_RCT	Cell_line.Tx15	Plate.99	GALNT5	0.6	0.234836972773735	pearson	1	Ttest_pvalue	Coefficient_of_eigenassay	SVD_pCMs_dplus3CT	NoPrepr	SVD	4027	D_RCT-Tx15	O	Kept components	RCT
Drug	Anthracycline	D_RCT	Cell_line.Tx15	Plate.99	GALNT6	0.6	-0.246995755251528	pearson	1	Ttest_pvalue	Coefficient_of_eigenassay	SVD_pCMs_dplus3CT	NoPrepr	SVD	3746	D_RCT-Tx15	O	Kept components	RCT
Drug	Anthracycline	D_RCT	Cell_line.Tx15	Plate.99	GALNT7	0.6	0.0387129175689614	pearson	1	Ttest_pvalue	Coefficient_of_eigenassay	SVD_pCMs_dplus3CT	NoPrepr	SVD	12262	D_RCT-Tx15	O	Kept components	RCT
Drug	Anthracycline	D_RCT	Cell_line.Tx15	Plate.99	GALNT8	0.6	0.0978974234245245	pearson	1	Ttest_pvalue	Coefficient_of_eigenassay	SVD_pCMs_dplus3CT	NoPrepr	SVD	8927	D_RCT-Tx15	O	Kept components	RCT
Drug	Anthracycline	D_RCT	Cell_line.Tx15	Plate.99	GALNT9	0.6	0.00689781822327329	pearson	1	Ttest_pvalue	Coefficient_of_eigenassay	SVD_pCMs_dplus3CT	NoPrepr	SVD	14611	D_RCT-Tx15	O	Kept components	RCT
Drug	Anthracycline	D_RCT	Cell_line.Tx15	Plate.99	GALNTL6	0.6	0.0483105540790486	pearson	1	Ttest_pvalue	Coefficient_of_eigenassay	SVD_pCMs_dplus3CT	NoPrepr	SVD	11678	D_RCT-Tx15	O	Kept components	RCT
Drug	Anthracycline	D_RCT	Cell_line.Tx15	Plate.99	GALR1	0.6	0.00778294860025547	pearson	1	Ttest_pvalue	Coefficient_of_eigenassay	SVD_pCMs_dplus3CT	NoPrepr	SVD	14538	D_RCT-Tx15	O	Kept components	RCT
Drug	Anthracycline	D_RCT	Cell_line.Tx15	Plate.99	GALR2	0.6	-0.0462003770374615	pearson	1	Ttest_pvalue	Coefficient_of_eigenassay	SVD_pCMs_dplus3CT	NoPrepr	SVD	11812	D_RCT-Tx15	O	Kept components	RCT
Drug	Anthracycline	D_RCT	Cell_line.Tx15	Plate.99	GALT	0.6	-0.288165733672887	pearson	1	Ttest_pvalue	Coefficient_of_eigenassay	SVD_pCMs_dplus3CT	NoPrepr	SVD	2945	D_RCT-Tx15	O	Kept components	RCT
Drug	Anthracycline	D_RCT	Cell_line.Tx15	Plate.99	GAMT	0.6	0.0765702071796137	pearson	1	Ttest_pvalue	Coefficient_of_eigenassay	SVD_pCMs_dplus3CT	NoPrepr	SVD	10103	D_RCT-Tx15	O	Kept components	RCT
Drug	Anthracycline	D_RCT	Cell_line.Tx15	Plate.99	GAN	0.6	0.415155126740324	pearson	1	Ttest_pvalue	Coefficient_of_eigenassay	SVD_pCMs_dplus3CT	NoPrepr	SVD	1389	D_RCT-Tx15	O	Kept components	RCT
Drug	Anthracycline	D_RCT	Cell_line.Tx15	Plate.99	GANAB	0.6	-0.323548204034614	pearson	1	Ttest_pvalue	Coefficient_of_eigenassay	SVD_pCMs_dplus3CT	NoPrepr	SVD	2390	D_RCT-Tx15	O	Kept components	RCT
Drug	Anthracycline	D_RCT	Cell_line.Tx15	Plate.99	GANC	0.6	-0.0981173267908005	pearson	1	Ttest_pvalue	Coefficient_of_eigenassay	SVD_pCMs_dplus3CT	NoPrepr	SVD	8916	D_RCT-Tx15	O	Kept components	RCT
Drug	Anthracycline	D_RCT	Cell_line.Tx15	Plate.99	GAP43	0.6	0.0691657635419434	pearson	1	Ttest_pvalue	Coefficient_of_eigenassay	SVD_pCMs_dplus3CT	NoPrepr	SVD	10517	D_RCT-Tx15	O	Kept components	RCT
Drug	Anthracycline	D_RCT	Cell_line.Tx15	Plate.99	GAPDH	0.6	0.104281197660164	pearson	1	Ttest_pvalue	Coefficient_of_eigenassay	SVD_pCMs_dplus3CT	NoPrepr	SVD	8620	D_RCT-Tx15	O	Kept components	RCT
Drug	Anthracycline	D_RCT	Cell_line.Tx15	Plate.99	GAPDHS	0.6	-0.142902862846361	pearson	1	Ttest_pvalue	Coefficient_of_eigenassay	SVD_pCMs_dplus3CT	NoPrepr	SVD	6899	D_RCT-Tx15	O	Kept components	RCT
Drug	Anthracycline	D_RCT	Cell_line.Tx15	Plate.99	GAPVD1	0.6	-0.0128137229180695	pearson	1	Ttest_pvalue	Coefficient_of_eigenassay	SVD_pCMs_dplus3CT	NoPrepr	SVD	14124	D_RCT-Tx15	O	Kept components	RCT
Drug	Anthracycline	D_RCT	Cell_line.Tx15	Plate.99	GAR1	0.6	0.588918158797284	pearson	1	Ttest_pvalue	Coefficient_of_eigenassay	SVD_pCMs_dplus3CT	NoPrepr	SVD	612	D_RCT-Tx15	O	Kept components	RCT
Drug	Anthracycline	D_RCT	Cell_line.Tx15	Plate.99	GAREM1	0.6	0.0718447643109931	pearson	1	Ttest_pvalue	Coefficient_of_eigenassay	SVD_pCMs_dplus3CT	NoPrepr	SVD	10360	D_RCT-Tx15	O	Kept components	RCT
Drug	Anthracycline	D_RCT	Cell_line.Tx15	Plate.99	GAREM2	0.6	-0.195938887774823	pearson	1	Ttest_pvalue	Coefficient_of_eigenassay	SVD_pCMs_dplus3CT	NoPrepr	SVD	5101	D_RCT-Tx15	O	Kept components	RCT
Drug	Anthracycline	D_RCT	Cell_line.Tx15	Plate.99	GARNL3	0.6	-0.105790675727666	pearson	1	Ttest_pvalue	Coefficient_of_eigenassay	SVD_pCMs_dplus3CT	NoPrepr	SVD	8544	D_RCT-Tx15	O	Kept components	RCT
Drug	Anthracycline	D_RCT	Cell_line.Tx15	Plate.99	GARS	0.6	0.24394758299186	pearson	1	Ttest_pvalue	Coefficient_of_eigenassay	SVD_pCMs_dplus3CT	NoPrepr	SVD	3830	D_RCT-Tx15	O	Kept components	RCT
Drug	Anthracycline	D_RCT	Cell_line.Tx15	Plate.99	GART	0.6	-0.364531443814697	pearson	1	Ttest_pvalue	Coefficient_of_eigenassay	SVD_pCMs_dplus3CT	NoPrepr	SVD	1875	D_RCT-Tx15	O	Kept components	RCT
Drug	Anthracycline	D_RCT	Cell_line.Tx15	Plate.99	GAS1	0.6	-0.425411161908224	pearson	1	Ttest_pvalue	Coefficient_of_eigenassay	SVD_pCMs_dplus3CT	NoPrepr	SVD	1310	D_RCT-Tx15	O	Kept components	RCT
Drug	Anthracycline	D_RCT	Cell_line.Tx15	Plate.99	GAS2	0.6	-0.133182882821646	pearson	1	Ttest_pvalue	Coefficient_of_eigenassay	SVD_pCMs_dplus3CT	NoPrepr	SVD	7307	D_RCT-Tx15	O	Kept components	RCT
Drug	Anthracycline	D_RCT	Cell_line.Tx15	Plate.99	GAS2L1	0.6	0.0384958892389887	pearson	1	Ttest_pvalue	Coefficient_of_eigenassay	SVD_pCMs_dplus3CT	NoPrepr	SVD	12278	D_RCT-Tx15	O	Kept components	RCT
Drug	Anthracycline	D_RCT	Cell_line.Tx15	Plate.99	GAS2L3	0.6	-0.0782243083537055	pearson	1	Ttest_pvalue	Coefficient_of_eigenassay	SVD_pCMs_dplus3CT	NoPrepr	SVD	9998	D_RCT-Tx15	O	Kept components	RCT
Drug	Anthracycline	D_RCT	Cell_line.Tx15	Plate.99	GAS6	0.6	-0.422830779813121	pearson	1	Ttest_pvalue	Coefficient_of_eigenassay	SVD_pCMs_dplus3CT	NoPrepr	SVD	1325	D_RCT-Tx15	O	Kept components	RCT
Drug	Anthracycline	D_RCT	Cell_line.Tx15	Plate.99	GAS7	0.6	-0.165570222013353	pearson	1	Ttest_pvalue	Coefficient_of_eigenassay	SVD_pCMs_dplus3CT	NoPrepr	SVD	6090	D_RCT-Tx15	O	Kept components	RCT
Drug	Anthracycline	D_RCT	Cell_line.Tx15	Plate.99	GAS8	0.6	0.21067441556081	pearson	1	Ttest_pvalue	Coefficient_of_eigenassay	SVD_pCMs_dplus3CT	NoPrepr	SVD	4662	D_RCT-Tx15	O	Kept components	RCT
Drug	Anthracycline	D_RCT	Cell_line.Tx15	Plate.99	GATA2	0.6	-0.297203709208046	pearson	1	Ttest_pvalue	Coefficient_of_eigenassay	SVD_pCMs_dplus3CT	NoPrepr	SVD	2815	D_RCT-Tx15	O	Kept components	RCT
Drug	Anthracycline	D_RCT	Cell_line.Tx15	Plate.99	GATA3	0.6	-0.828098157425037	pearson	1	Ttest_pvalue	Coefficient_of_eigenassay	SVD_pCMs_dplus3CT	NoPrepr	SVD	211	D_RCT-Tx15	O	Kept components	RCT
Drug	Anthracycline	D_RCT	Cell_line.Tx15	Plate.99	GATA4	0.6	-0.462598192412426	pearson	1	Ttest_pvalue	Coefficient_of_eigenassay	SVD_pCMs_dplus3CT	NoPrepr	SVD	1068	D_RCT-Tx15	O	Kept components	RCT
Drug	Anthracycline	D_RCT	Cell_line.Tx15	Plate.99	GATA5	0.6	0.227430454884977	pearson	1	Ttest_pvalue	Coefficient_of_eigenassay	SVD_pCMs_dplus3CT	NoPrepr	SVD	4213	D_RCT-Tx15	O	Kept components	RCT
Drug	Anthracycline	D_RCT	Cell_line.Tx15	Plate.99	GATA6	0.6	-0.119385951245243	pearson	1	Ttest_pvalue	Coefficient_of_eigenassay	SVD_pCMs_dplus3CT	NoPrepr	SVD	7922	D_RCT-Tx15	O	Kept components	RCT
Drug	Anthracycline	D_RCT	Cell_line.Tx15	Plate.99	GATAD1	0.6	-0.0812892911010536	pearson	1	Ttest_pvalue	Coefficient_of_eigenassay	SVD_pCMs_dplus3CT	NoPrepr	SVD	9813	D_RCT-Tx15	O	Kept components	RCT
Drug	Anthracycline	D_RCT	Cell_line.Tx15	Plate.99	GATAD2A	0.6	-0.028865960618578	pearson	1	Ttest_pvalue	Coefficient_of_eigenassay	SVD_pCMs_dplus3CT	NoPrepr	SVD	12964	D_RCT-Tx15	O	Kept components	RCT
Drug	Anthracycline	D_RCT	Cell_line.Tx15	Plate.99	GATAD2B	0.6	0.050308247294162	pearson	1	Ttest_pvalue	Coefficient_of_eigenassay	SVD_pCMs_dplus3CT	NoPrepr	SVD	11556	D_RCT-Tx15	O	Kept components	RCT
Drug	Anthracycline	D_RCT	Cell_line.Tx15	Plate.99	GATB	0.6	0.0990630743757583	pearson	1	Ttest_pvalue	Coefficient_of_eigenassay	SVD_pCMs_dplus3CT	NoPrepr	SVD	8883	D_RCT-Tx15	O	Kept components	RCT
Drug	Anthracycline	D_RCT	Cell_line.Tx15	Plate.99	GATC	0.6	0.0924178498925734	pearson	1	Ttest_pvalue	Coefficient_of_eigenassay	SVD_pCMs_dplus3CT	NoPrepr	SVD	9196	D_RCT-Tx15	O	Kept components	RCT
Drug	Anthracycline	D_RCT	Cell_line.Tx15	Plate.99	GATD1	0.6	-0.0586739259422398	pearson	1	Ttest_pvalue	Coefficient_of_eigenassay	SVD_pCMs_dplus3CT	NoPrepr	SVD	11098	D_RCT-Tx15	O	Kept components	RCT
Drug	Anthracycline	D_RCT	Cell_line.Tx15	Plate.99	GATD3A	0.6	-0.012498251819977	pearson	1	Ttest_pvalue	Coefficient_of_eigenassay	SVD_pCMs_dplus3CT	NoPrepr	SVD	14149	D_RCT-Tx15	O	Kept components	RCT
Drug	Anthracycline	D_RCT	Cell_line.Tx15	Plate.99	GATM	0.6	-0.382311787539696	pearson	1	Ttest_pvalue	Coefficient_of_eigenassay	SVD_pCMs_dplus3CT	NoPrepr	SVD	1684	D_RCT-Tx15	O	Kept components	RCT
Drug	Anthracycline	D_RCT	Cell_line.Tx15	Plate.99	GBA2	0.6	-0.347011330811065	pearson	1	Ttest_pvalue	Coefficient_of_eigenassay	SVD_pCMs_dplus3CT	NoPrepr	SVD	2091	D_RCT-Tx15	O	Kept components	RCT
Drug	Anthracycline	D_RCT	Cell_line.Tx15	Plate.99	GBE1	0.6	-0.147062641815376	pearson	1	Ttest_pvalue	Coefficient_of_eigenassay	SVD_pCMs_dplus3CT	NoPrepr	SVD	6757	D_RCT-Tx15	O	Kept components	RCT
Drug	Anthracycline	D_RCT	Cell_line.Tx15	Plate.99	GBF1	0.6	-0.186925225372704	pearson	1	Ttest_pvalue	Coefficient_of_eigenassay	SVD_pCMs_dplus3CT	NoPrepr	SVD	5370	D_RCT-Tx15	O	Kept components	RCT
Drug	Anthracycline	D_RCT	Cell_line.Tx15	Plate.99	GBGT1	0.6	0.0540283191961013	pearson	1	Ttest_pvalue	Coefficient_of_eigenassay	SVD_pCMs_dplus3CT	NoPrepr	SVD	11344	D_RCT-Tx15	O	Kept components	RCT
Drug	Anthracycline	D_RCT	Cell_line.Tx15	Plate.99	GBP1	0.6	-0.0563457217659177	pearson	1	Ttest_pvalue	Coefficient_of_eigenassay	SVD_pCMs_dplus3CT	NoPrepr	SVD	11215	D_RCT-Tx15	O	Kept components	RCT
Drug	Anthracycline	D_RCT	Cell_line.Tx15	Plate.99	GBP2	0.6	0.168253534883176	pearson	1	Ttest_pvalue	Coefficient_of_eigenassay	SVD_pCMs_dplus3CT	NoPrepr	SVD	5983	D_RCT-Tx15	O	Kept components	RCT
Drug	Anthracycline	D_RCT	Cell_line.Tx15	Plate.99	GBP3	0.6	-0.166832443027953	pearson	1	Ttest_pvalue	Coefficient_of_eigenassay	SVD_pCMs_dplus3CT	NoPrepr	SVD	6035	D_RCT-Tx15	O	Kept components	RCT
Drug	Anthracycline	D_RCT	Cell_line.Tx15	Plate.99	GBP4	0.6	0.091949878440281	pearson	1	Ttest_pvalue	Coefficient_of_eigenassay	SVD_pCMs_dplus3CT	NoPrepr	SVD	9230	D_RCT-Tx15	O	Kept components	RCT
Drug	Anthracycline	D_RCT	Cell_line.Tx15	Plate.99	GBX1	0.6	0.0499418947334755	pearson	1	Ttest_pvalue	Coefficient_of_eigenassay	SVD_pCMs_dplus3CT	NoPrepr	SVD	11579	D_RCT-Tx15	O	Kept components	RCT
Drug	Anthracycline	D_RCT	Cell_line.Tx15	Plate.99	GBX2	0.6	0.116016265320861	pearson	1	Ttest_pvalue	Coefficient_of_eigenassay	SVD_pCMs_dplus3CT	NoPrepr	SVD	8085	D_RCT-Tx15	O	Kept components	RCT
Drug	Anthracycline	D_RCT	Cell_line.Tx15	Plate.99	GCA	0.6	-0.163755633683516	pearson	1	Ttest_pvalue	Coefficient_of_eigenassay	SVD_pCMs_dplus3CT	NoPrepr	SVD	6146	D_RCT-Tx15	O	Kept components	RCT
Drug	Anthracycline	D_RCT	Cell_line.Tx15	Plate.99	GCAT	0.6	0.359383928276478	pearson	1	Ttest_pvalue	Coefficient_of_eigenassay	SVD_pCMs_dplus3CT	NoPrepr	SVD	1935	D_RCT-Tx15	O	Kept components	RCT
Drug	Anthracycline	D_RCT	Cell_line.Tx15	Plate.99	GCC1	0.6	-0.0219475203467772	pearson	1	Ttest_pvalue	Coefficient_of_eigenassay	SVD_pCMs_dplus3CT	NoPrepr	SVD	13450	D_RCT-Tx15	O	Kept components	RCT
Drug	Anthracycline	D_RCT	Cell_line.Tx15	Plate.99	GCC2	0.6	0.386044898304927	pearson	1	Ttest_pvalue	Coefficient_of_eigenassay	SVD_pCMs_dplus3CT	NoPrepr	SVD	1637	D_RCT-Tx15	O	Kept components	RCT
Drug	Anthracycline	D_RCT	Cell_line.Tx15	Plate.99	GCDH	0.6	-0.104249946945076	pearson	1	Ttest_pvalue	Coefficient_of_eigenassay	SVD_pCMs_dplus3CT	NoPrepr	SVD	8624	D_RCT-Tx15	O	Kept components	RCT
Drug	Anthracycline	D_RCT	Cell_line.Tx15	Plate.99	GCFC2	0.6	0.054252019520247	pearson	1	Ttest_pvalue	Coefficient_of_eigenassay	SVD_pCMs_dplus3CT	NoPrepr	SVD	11332	D_RCT-Tx15	O	Kept components	RCT
Drug	Anthracycline	D_RCT	Cell_line.Tx15	Plate.99	GCH1	0.6	-0.085153888581306	pearson	1	Ttest_pvalue	Coefficient_of_eigenassay	SVD_pCMs_dplus3CT	NoPrepr	SVD	9591	D_RCT-Tx15	O	Kept components	RCT
Drug	Anthracycline	D_RCT	Cell_line.Tx15	Plate.99	GCHFR	0.6	0.0557103045874512	pearson	1	Ttest_pvalue	Coefficient_of_eigenassay	SVD_pCMs_dplus3CT	NoPrepr	SVD	11250	D_RCT-Tx15	O	Kept components	RCT
Drug	Anthracycline	D_RCT	Cell_line.Tx15	Plate.99	GCK	0.6	-0.151507325407798	pearson	1	Ttest_pvalue	Coefficient_of_eigenassay	SVD_pCMs_dplus3CT	NoPrepr	SVD	6574	D_RCT-Tx15	O	Kept components	RCT
Drug	Anthracycline	D_RCT	Cell_line.Tx15	Plate.99	GCLC	0.6	-0.117617018425356	pearson	1	Ttest_pvalue	Coefficient_of_eigenassay	SVD_pCMs_dplus3CT	NoPrepr	SVD	7999	D_RCT-Tx15	O	Kept components	RCT
Drug	Anthracycline	D_RCT	Cell_line.Tx15	Plate.99	GCLM	0.6	-0.0784538560639897	pearson	1	Ttest_pvalue	Coefficient_of_eigenassay	SVD_pCMs_dplus3CT	NoPrepr	SVD	9981	D_RCT-Tx15	O	Kept components	RCT
Drug	Anthracycline	D_RCT	Cell_line.Tx15	Plate.99	GCM1	0.6	-0.103251643545581	pearson	1	Ttest_pvalue	Coefficient_of_eigenassay	SVD_pCMs_dplus3CT	NoPrepr	SVD	8681	D_RCT-Tx15	O	Kept components	RCT
Drug	Anthracycline	D_RCT	Cell_line.Tx15	Plate.99	GCN1	0.6	0.0262807895152562	pearson	1	Ttest_pvalue	Coefficient_of_eigenassay	SVD_pCMs_dplus3CT	NoPrepr	SVD	13128	D_RCT-Tx15	O	Kept components	RCT
Drug	Anthracycline	D_RCT	Cell_line.Tx15	Plate.99	GCNA	0.6	0.244988862396237	pearson	1	Ttest_pvalue	Coefficient_of_eigenassay	SVD_pCMs_dplus3CT	NoPrepr	SVD	3802	D_RCT-Tx15	O	Kept components	RCT
Drug	Anthracycline	D_RCT	Cell_line.Tx15	Plate.99	GCNT1	0.6	0.195015086185087	pearson	1	Ttest_pvalue	Coefficient_of_eigenassay	SVD_pCMs_dplus3CT	NoPrepr	SVD	5125	D_RCT-Tx15	O	Kept components	RCT
Drug	Anthracycline	D_RCT	Cell_line.Tx15	Plate.99	GCNT2	0.6	0.19807796809402	pearson	1	Ttest_pvalue	Coefficient_of_eigenassay	SVD_pCMs_dplus3CT	NoPrepr	SVD	5051	D_RCT-Tx15	O	Kept components	RCT
Drug	Anthracycline	D_RCT	Cell_line.Tx15	Plate.99	GCNT4	0.6	-0.129407129124413	pearson	1	Ttest_pvalue	Coefficient_of_eigenassay	SVD_pCMs_dplus3CT	NoPrepr	SVD	7471	D_RCT-Tx15	O	Kept components	RCT
Drug	Anthracycline	D_RCT	Cell_line.Tx15	Plate.99	GCNT7	0.6	0.625732955080317	pearson	1	Ttest_pvalue	Coefficient_of_eigenassay	SVD_pCMs_dplus3CT	NoPrepr	SVD	514	D_RCT-Tx15	O	Kept components	RCT
Drug	Anthracycline	D_RCT	Cell_line.Tx15	Plate.99	GCOM1	0.6	0.461514769906368	pearson	1	Ttest_pvalue	Coefficient_of_eigenassay	SVD_pCMs_dplus3CT	NoPrepr	SVD	1073	D_RCT-Tx15	O	Kept components	RCT
Drug	Anthracycline	D_RCT	Cell_line.Tx15	Plate.99	GCSAM	0.6	0.597966127256348	pearson	1	Ttest_pvalue	Coefficient_of_eigenassay	SVD_pCMs_dplus3CT	NoPrepr	SVD	586	D_RCT-Tx15	O	Kept components	RCT
Drug	Anthracycline	D_RCT	Cell_line.Tx15	Plate.99	GCSH	0.6	-0.0228569412024248	pearson	1	Ttest_pvalue	Coefficient_of_eigenassay	SVD_pCMs_dplus3CT	NoPrepr	SVD	13385	D_RCT-Tx15	O	Kept components	RCT
Drug	Anthracycline	D_RCT	Cell_line.Tx15	Plate.99	GDAP1	0.6	0.146178943593924	pearson	1	Ttest_pvalue	Coefficient_of_eigenassay	SVD_pCMs_dplus3CT	NoPrepr	SVD	6794	D_RCT-Tx15	O	Kept components	RCT
Drug	Anthracycline	D_RCT	Cell_line.Tx15	Plate.99	GDAP1L1	0.6	0.308741172871736	pearson	1	Ttest_pvalue	Coefficient_of_eigenassay	SVD_pCMs_dplus3CT	NoPrepr	SVD	2618	D_RCT-Tx15	O	Kept components	RCT
Drug	Anthracycline	D_RCT	Cell_line.Tx15	Plate.99	GDAP2	0.6	0.190722695344484	pearson	1	Ttest_pvalue	Coefficient_of_eigenassay	SVD_pCMs_dplus3CT	NoPrepr	SVD	5261	D_RCT-Tx15	O	Kept components	RCT
Drug	Anthracycline	D_RCT	Cell_line.Tx15	Plate.99	GDE1	0.6	0.226226669376975	pearson	1	Ttest_pvalue	Coefficient_of_eigenassay	SVD_pCMs_dplus3CT	NoPrepr	SVD	4237	D_RCT-Tx15	O	Kept components	RCT
Drug	Anthracycline	D_RCT	Cell_line.Tx15	Plate.99	GDF10	0.6	-0.35525941101483	pearson	1	Ttest_pvalue	Coefficient_of_eigenassay	SVD_pCMs_dplus3CT	NoPrepr	SVD	1994	D_RCT-Tx15	O	Kept components	RCT
Drug	Anthracycline	D_RCT	Cell_line.Tx15	Plate.99	GDF11	0.6	0.10463261423695	pearson	1	Ttest_pvalue	Coefficient_of_eigenassay	SVD_pCMs_dplus3CT	NoPrepr	SVD	8603	D_RCT-Tx15	O	Kept components	RCT
Drug	Anthracycline	D_RCT	Cell_line.Tx15	Plate.99	GDF15	0.6	0.333871546366165	pearson	1	Ttest_pvalue	Coefficient_of_eigenassay	SVD_pCMs_dplus3CT	NoPrepr	SVD	2251	D_RCT-Tx15	O	Kept components	RCT
Drug	Anthracycline	D_RCT	Cell_line.Tx15	Plate.99	GDF2	0.6	0.118758056580183	pearson	1	Ttest_pvalue	Coefficient_of_eigenassay	SVD_pCMs_dplus3CT	NoPrepr	SVD	7946	D_RCT-Tx15	O	Kept components	RCT
Drug	Anthracycline	D_RCT	Cell_line.Tx15	Plate.99	GDF5	0.6	0.00536076649896825	pearson	1	Ttest_pvalue	Coefficient_of_eigenassay	SVD_pCMs_dplus3CT	NoPrepr	SVD	14748	D_RCT-Tx15	O	Kept components	RCT
Drug	Anthracycline	D_RCT	Cell_line.Tx15	Plate.99	GDF6	0.6	-0.045285020805228	pearson	1	Ttest_pvalue	Coefficient_of_eigenassay	SVD_pCMs_dplus3CT	NoPrepr	SVD	11866	D_RCT-Tx15	O	Kept components	RCT
Drug	Anthracycline	D_RCT	Cell_line.Tx15	Plate.99	GDF7	0.6	0.151212303831748	pearson	1	Ttest_pvalue	Coefficient_of_eigenassay	SVD_pCMs_dplus3CT	NoPrepr	SVD	6595	D_RCT-Tx15	O	Kept components	RCT
Drug	Anthracycline	D_RCT	Cell_line.Tx15	Plate.99	GDF9	0.6	-0.0840153164252112	pearson	1	Ttest_pvalue	Coefficient_of_eigenassay	SVD_pCMs_dplus3CT	NoPrepr	SVD	9655	D_RCT-Tx15	O	Kept components	RCT
Drug	Anthracycline	D_RCT	Cell_line.Tx15	Plate.99	GDI1	0.6	0.0930113567880033	pearson	1	Ttest_pvalue	Coefficient_of_eigenassay	SVD_pCMs_dplus3CT	NoPrepr	SVD	9166	D_RCT-Tx15	O	Kept components	RCT
Drug	Anthracycline	D_RCT	Cell_line.Tx15	Plate.99	GDI2	0.6	0.259091998612198	pearson	1	Ttest_pvalue	Coefficient_of_eigenassay	SVD_pCMs_dplus3CT	NoPrepr	SVD	3478	D_RCT-Tx15	O	Kept components	RCT
Drug	Anthracycline	D_RCT	Cell_line.Tx15	Plate.99	GDNF	0.6	0.0464466928799635	pearson	1	Ttest_pvalue	Coefficient_of_eigenassay	SVD_pCMs_dplus3CT	NoPrepr	SVD	11792	D_RCT-Tx15	O	Kept components	RCT
Drug	Anthracycline	D_RCT	Cell_line.Tx15	Plate.99	GDNF-AS1	0.6	0.0186833498870633	pearson	1	Ttest_pvalue	Coefficient_of_eigenassay	SVD_pCMs_dplus3CT	NoPrepr	SVD	13686	D_RCT-Tx15	O	Kept components	RCT
Drug	Anthracycline	D_RCT	Cell_line.Tx15	Plate.99	GDPD1	0.6	0.12091014739149	pearson	1	Ttest_pvalue	Coefficient_of_eigenassay	SVD_pCMs_dplus3CT	NoPrepr	SVD	7862	D_RCT-Tx15	O	Kept components	RCT
Drug	Anthracycline	D_RCT	Cell_line.Tx15	Plate.99	GDPD2	0.6	-0.130927317188669	pearson	1	Ttest_pvalue	Coefficient_of_eigenassay	SVD_pCMs_dplus3CT	NoPrepr	SVD	7404	D_RCT-Tx15	O	Kept components	RCT
Drug	Anthracycline	D_RCT	Cell_line.Tx15	Plate.99	GDPD3	0.6	-0.209268390002153	pearson	1	Ttest_pvalue	Coefficient_of_eigenassay	SVD_pCMs_dplus3CT	NoPrepr	SVD	4705	D_RCT-Tx15	O	Kept components	RCT
Drug	Anthracycline	D_RCT	Cell_line.Tx15	Plate.99	GDPD5	0.6	-0.0508609715721777	pearson	1	Ttest_pvalue	Coefficient_of_eigenassay	SVD_pCMs_dplus3CT	NoPrepr	SVD	11523	D_RCT-Tx15	O	Kept components	RCT
Drug	Anthracycline	D_RCT	Cell_line.Tx15	Plate.99	GDPGP1	0.6	-0.160727740414316	pearson	1	Ttest_pvalue	Coefficient_of_eigenassay	SVD_pCMs_dplus3CT	NoPrepr	SVD	6265	D_RCT-Tx15	O	Kept components	RCT
Drug	Anthracycline	D_RCT	Cell_line.Tx15	Plate.99	GEM	0.6	-0.590651485735264	pearson	1	Ttest_pvalue	Coefficient_of_eigenassay	SVD_pCMs_dplus3CT	NoPrepr	SVD	606	D_RCT-Tx15	O	Kept components	RCT
Drug	Anthracycline	D_RCT	Cell_line.Tx15	Plate.99	GEMIN2	0.6	0.130960528967529	pearson	1	Ttest_pvalue	Coefficient_of_eigenassay	SVD_pCMs_dplus3CT	NoPrepr	SVD	7403	D_RCT-Tx15	O	Kept components	RCT
Drug	Anthracycline	D_RCT	Cell_line.Tx15	Plate.99	GEMIN4	0.6	-0.202890124438869	pearson	1	Ttest_pvalue	Coefficient_of_eigenassay	SVD_pCMs_dplus3CT	NoPrepr	SVD	4901	D_RCT-Tx15	O	Kept components	RCT
Drug	Anthracycline	D_RCT	Cell_line.Tx15	Plate.99	GEMIN5	0.6	-0.116723552671142	pearson	1	Ttest_pvalue	Coefficient_of_eigenassay	SVD_pCMs_dplus3CT	NoPrepr	SVD	8049	D_RCT-Tx15	O	Kept components	RCT
Drug	Anthracycline	D_RCT	Cell_line.Tx15	Plate.99	GEMIN6	0.6	0.376231772739197	pearson	1	Ttest_pvalue	Coefficient_of_eigenassay	SVD_pCMs_dplus3CT	NoPrepr	SVD	1743	D_RCT-Tx15	O	Kept components	RCT
Drug	Anthracycline	D_RCT	Cell_line.Tx15	Plate.99	GEMIN7	0.6	0.468620875378687	pearson	1	Ttest_pvalue	Coefficient_of_eigenassay	SVD_pCMs_dplus3CT	NoPrepr	SVD	1031	D_RCT-Tx15	O	Kept components	RCT
Drug	Anthracycline	D_RCT	Cell_line.Tx15	Plate.99	GEMIN8	0.6	-0.0314327100432986	pearson	1	Ttest_pvalue	Coefficient_of_eigenassay	SVD_pCMs_dplus3CT	NoPrepr	SVD	12777	D_RCT-Tx15	O	Kept components	RCT
Drug	Anthracycline	D_RCT	Cell_line.Tx15	Plate.99	GEN1	0.6	0.196262627439938	pearson	1	Ttest_pvalue	Coefficient_of_eigenassay	SVD_pCMs_dplus3CT	NoPrepr	SVD	5091	D_RCT-Tx15	O	Kept components	RCT
Drug	Anthracycline	D_RCT	Cell_line.Tx15	Plate.99	GET4	0.6	0.170020258229512	pearson	1	Ttest_pvalue	Coefficient_of_eigenassay	SVD_pCMs_dplus3CT	NoPrepr	SVD	5933	D_RCT-Tx15	O	Kept components	RCT
Drug	Anthracycline	D_RCT	Cell_line.Tx15	Plate.99	GFAP	0.6	0.344781967735307	pearson	1	Ttest_pvalue	Coefficient_of_eigenassay	SVD_pCMs_dplus3CT	NoPrepr	SVD	2116	D_RCT-Tx15	O	Kept components	RCT
Drug	Anthracycline	D_RCT	Cell_line.Tx15	Plate.99	GFER	0.6	0.14856500828664	pearson	1	Ttest_pvalue	Coefficient_of_eigenassay	SVD_pCMs_dplus3CT	NoPrepr	SVD	6696	D_RCT-Tx15	O	Kept components	RCT
Drug	Anthracycline	D_RCT	Cell_line.Tx15	Plate.99	GFI1	0.6	-0.244572443276356	pearson	1	Ttest_pvalue	Coefficient_of_eigenassay	SVD_pCMs_dplus3CT	NoPrepr	SVD	3815	D_RCT-Tx15	O	Kept components	RCT
Drug	Anthracycline	D_RCT	Cell_line.Tx15	Plate.99	GFM1	0.6	0.104473839678827	pearson	1	Ttest_pvalue	Coefficient_of_eigenassay	SVD_pCMs_dplus3CT	NoPrepr	SVD	8610	D_RCT-Tx15	O	Kept components	RCT
Drug	Anthracycline	D_RCT	Cell_line.Tx15	Plate.99	GFM2	0.6	-0.0198783875079773	pearson	1	Ttest_pvalue	Coefficient_of_eigenassay	SVD_pCMs_dplus3CT	NoPrepr	SVD	13602	D_RCT-Tx15	O	Kept components	RCT
Drug	Anthracycline	D_RCT	Cell_line.Tx15	Plate.99	GFOD1	0.6	0.451632238144612	pearson	1	Ttest_pvalue	Coefficient_of_eigenassay	SVD_pCMs_dplus3CT	NoPrepr	SVD	1148	D_RCT-Tx15	O	Kept components	RCT
Drug	Anthracycline	D_RCT	Cell_line.Tx15	Plate.99	GFOD2	0.6	-0.141088292860177	pearson	1	Ttest_pvalue	Coefficient_of_eigenassay	SVD_pCMs_dplus3CT	NoPrepr	SVD	6983	D_RCT-Tx15	O	Kept components	RCT
Drug	Anthracycline	D_RCT	Cell_line.Tx15	Plate.99	GFPT1	0.6	0.198192313502442	pearson	1	Ttest_pvalue	Coefficient_of_eigenassay	SVD_pCMs_dplus3CT	NoPrepr	SVD	5048	D_RCT-Tx15	O	Kept components	RCT
Drug	Anthracycline	D_RCT	Cell_line.Tx15	Plate.99	GFPT2	0.6	-0.0202627108395386	pearson	1	Ttest_pvalue	Coefficient_of_eigenassay	SVD_pCMs_dplus3CT	NoPrepr	SVD	13572	D_RCT-Tx15	O	Kept components	RCT
Drug	Anthracycline	D_RCT	Cell_line.Tx15	Plate.99	GFRA1	0.6	-0.354314399731652	pearson	1	Ttest_pvalue	Coefficient_of_eigenassay	SVD_pCMs_dplus3CT	NoPrepr	SVD	2007	D_RCT-Tx15	O	Kept components	RCT
Drug	Anthracycline	D_RCT	Cell_line.Tx15	Plate.99	GFRA2	0.6	-0.705364036472496	pearson	1	Ttest_pvalue	Coefficient_of_eigenassay	SVD_pCMs_dplus3CT	NoPrepr	SVD	363	D_RCT-Tx15	O	Kept components	RCT
Drug	Anthracycline	D_RCT	Cell_line.Tx15	Plate.99	GFRA3	0.6	-0.163300620678012	pearson	1	Ttest_pvalue	Coefficient_of_eigenassay	SVD_pCMs_dplus3CT	NoPrepr	SVD	6168	D_RCT-Tx15	O	Kept components	RCT
Drug	Anthracycline	D_RCT	Cell_line.Tx15	Plate.99	GFY	0.6	0.012404729457108	pearson	1	Ttest_pvalue	Coefficient_of_eigenassay	SVD_pCMs_dplus3CT	NoPrepr	SVD	14161	D_RCT-Tx15	O	Kept components	RCT
Drug	Anthracycline	D_RCT	Cell_line.Tx15	Plate.99	GGA1	0.6	-0.121884246399304	pearson	1	Ttest_pvalue	Coefficient_of_eigenassay	SVD_pCMs_dplus3CT	NoPrepr	SVD	7815	D_RCT-Tx15	O	Kept components	RCT
Drug	Anthracycline	D_RCT	Cell_line.Tx15	Plate.99	GGA2	0.6	-0.0184477963932225	pearson	1	Ttest_pvalue	Coefficient_of_eigenassay	SVD_pCMs_dplus3CT	NoPrepr	SVD	13702	D_RCT-Tx15	O	Kept components	RCT
Drug	Anthracycline	D_RCT	Cell_line.Tx15	Plate.99	GGA3	0.6	-0.0550558095109486	pearson	1	Ttest_pvalue	Coefficient_of_eigenassay	SVD_pCMs_dplus3CT	NoPrepr	SVD	11282	D_RCT-Tx15	O	Kept components	RCT
Drug	Anthracycline	D_RCT	Cell_line.Tx15	Plate.99	GGACT	0.6	0.16854068834447	pearson	1	Ttest_pvalue	Coefficient_of_eigenassay	SVD_pCMs_dplus3CT	NoPrepr	SVD	5977	D_RCT-Tx15	O	Kept components	RCT
Drug	Anthracycline	D_RCT	Cell_line.Tx15	Plate.99	GGCT	0.6	0.491231612593995	pearson	1	Ttest_pvalue	Coefficient_of_eigenassay	SVD_pCMs_dplus3CT	NoPrepr	SVD	934	D_RCT-Tx15	O	Kept components	RCT
Drug	Anthracycline	D_RCT	Cell_line.Tx15	Plate.99	GGCX	0.6	0.0183480968957489	pearson	1	Ttest_pvalue	Coefficient_of_eigenassay	SVD_pCMs_dplus3CT	NoPrepr	SVD	13713	D_RCT-Tx15	O	Kept components	RCT
Drug	Anthracycline	D_RCT	Cell_line.Tx15	Plate.99	GGH	0.6	-0.0886317440937607	pearson	1	Ttest_pvalue	Coefficient_of_eigenassay	SVD_pCMs_dplus3CT	NoPrepr	SVD	9408	D_RCT-Tx15	O	Kept components	RCT
Drug	Anthracycline	D_RCT	Cell_line.Tx15	Plate.99	GGN	0.6	0.385341783043523	pearson	1	Ttest_pvalue	Coefficient_of_eigenassay	SVD_pCMs_dplus3CT	NoPrepr	SVD	1650	D_RCT-Tx15	O	Kept components	RCT
Drug	Anthracycline	D_RCT	Cell_line.Tx15	Plate.99	GGNBP2	0.6	0.121495049363205	pearson	1	Ttest_pvalue	Coefficient_of_eigenassay	SVD_pCMs_dplus3CT	NoPrepr	SVD	7832	D_RCT-Tx15	O	Kept components	RCT
Drug	Anthracycline	D_RCT	Cell_line.Tx15	Plate.99	GGPS1	0.6	0.0463273190752825	pearson	1	Ttest_pvalue	Coefficient_of_eigenassay	SVD_pCMs_dplus3CT	NoPrepr	SVD	11803	D_RCT-Tx15	O	Kept components	RCT
Drug	Anthracycline	D_RCT	Cell_line.Tx15	Plate.99	GGT1	0.6	-0.115184631763191	pearson	1	Ttest_pvalue	Coefficient_of_eigenassay	SVD_pCMs_dplus3CT	NoPrepr	SVD	8130	D_RCT-Tx15	O	Kept components	RCT
Drug	Anthracycline	D_RCT	Cell_line.Tx15	Plate.99	GGT2	0.6	-0.344377463658396	pearson	1	Ttest_pvalue	Coefficient_of_eigenassay	SVD_pCMs_dplus3CT	NoPrepr	SVD	2122	D_RCT-Tx15	O	Kept components	RCT
Drug	Anthracycline	D_RCT	Cell_line.Tx15	Plate.99	GGT5	0.6	0.0889727277605288	pearson	1	Ttest_pvalue	Coefficient_of_eigenassay	SVD_pCMs_dplus3CT	NoPrepr	SVD	9387	D_RCT-Tx15	O	Kept components	RCT
Drug	Anthracycline	D_RCT	Cell_line.Tx15	Plate.99	GGT7	0.6	-0.167291841705908	pearson	1	Ttest_pvalue	Coefficient_of_eigenassay	SVD_pCMs_dplus3CT	NoPrepr	SVD	6018	D_RCT-Tx15	O	Kept components	RCT
Drug	Anthracycline	D_RCT	Cell_line.Tx15	Plate.99	GGTLC2	0.6	-0.00504307361880355	pearson	1	Ttest_pvalue	Coefficient_of_eigenassay	SVD_pCMs_dplus3CT	NoPrepr	SVD	14775	D_RCT-Tx15	O	Kept components	RCT
Drug	Anthracycline	D_RCT	Cell_line.Tx15	Plate.99	GHDC	0.6	-0.0525012326813755	pearson	1	Ttest_pvalue	Coefficient_of_eigenassay	SVD_pCMs_dplus3CT	NoPrepr	SVD	11430	D_RCT-Tx15	O	Kept components	RCT
Drug	Anthracycline	D_RCT	Cell_line.Tx15	Plate.99	GHITM	0.6	0.0148116907902362	pearson	1	Ttest_pvalue	Coefficient_of_eigenassay	SVD_pCMs_dplus3CT	NoPrepr	SVD	13983	D_RCT-Tx15	O	Kept components	RCT
Drug	Anthracycline	D_RCT	Cell_line.Tx15	Plate.99	GHR	0.6	-0.0171265068532873	pearson	1	Ttest_pvalue	Coefficient_of_eigenassay	SVD_pCMs_dplus3CT	NoPrepr	SVD	13804	D_RCT-Tx15	O	Kept components	RCT
Drug	Anthracycline	D_RCT	Cell_line.Tx15	Plate.99	GHRH	0.6	-0.0489486471541462	pearson	1	Ttest_pvalue	Coefficient_of_eigenassay	SVD_pCMs_dplus3CT	NoPrepr	SVD	11640	D_RCT-Tx15	O	Kept components	RCT
Drug	Anthracycline	D_RCT	Cell_line.Tx15	Plate.99	GHRL	0.6	0.0724676310422065	pearson	1	Ttest_pvalue	Coefficient_of_eigenassay	SVD_pCMs_dplus3CT	NoPrepr	SVD	10325	D_RCT-Tx15	O	Kept components	RCT
Drug	Anthracycline	D_RCT	Cell_line.Tx15	Plate.99	GID4	0.6	-0.0809313022055994	pearson	1	Ttest_pvalue	Coefficient_of_eigenassay	SVD_pCMs_dplus3CT	NoPrepr	SVD	9837	D_RCT-Tx15	O	Kept components	RCT
Drug	Anthracycline	D_RCT	Cell_line.Tx15	Plate.99	GID8	0.6	-0.13357288040111	pearson	1	Ttest_pvalue	Coefficient_of_eigenassay	SVD_pCMs_dplus3CT	NoPrepr	SVD	7289	D_RCT-Tx15	O	Kept components	RCT
Drug	Anthracycline	D_RCT	Cell_line.Tx15	Plate.99	GIGYF1	0.6	-0.0560154458792809	pearson	1	Ttest_pvalue	Coefficient_of_eigenassay	SVD_pCMs_dplus3CT	NoPrepr	SVD	11234	D_RCT-Tx15	O	Kept components	RCT
Drug	Anthracycline	D_RCT	Cell_line.Tx15	Plate.99	GIGYF2	0.6	0.796111061177922	pearson	1	Ttest_pvalue	Coefficient_of_eigenassay	SVD_pCMs_dplus3CT	NoPrepr	SVD	242	D_RCT-Tx15	O	Kept components	RCT
Drug	Anthracycline	D_RCT	Cell_line.Tx15	Plate.99	GIMAP4	0.6	-0.0480909233810405	pearson	1	Ttest_pvalue	Coefficient_of_eigenassay	SVD_pCMs_dplus3CT	NoPrepr	SVD	11692	D_RCT-Tx15	O	Kept components	RCT
Drug	Anthracycline	D_RCT	Cell_line.Tx15	Plate.99	GIMAP8	0.6	-0.00283685285382586	pearson	1	Ttest_pvalue	Coefficient_of_eigenassay	SVD_pCMs_dplus3CT	NoPrepr	SVD	14985	D_RCT-Tx15	O	Kept components	RCT
Drug	Anthracycline	D_RCT	Cell_line.Tx15	Plate.99	GIN1	0.6	0.0841978571519345	pearson	1	Ttest_pvalue	Coefficient_of_eigenassay	SVD_pCMs_dplus3CT	NoPrepr	SVD	9648	D_RCT-Tx15	O	Kept components	RCT
Drug	Anthracycline	D_RCT	Cell_line.Tx15	Plate.99	GINM1	0.6	-0.211431998560275	pearson	1	Ttest_pvalue	Coefficient_of_eigenassay	SVD_pCMs_dplus3CT	NoPrepr	SVD	4644	D_RCT-Tx15	O	Kept components	RCT
Drug	Anthracycline	D_RCT	Cell_line.Tx15	Plate.99	GINS1	0.6	0.0957542623187105	pearson	1	Ttest_pvalue	Coefficient_of_eigenassay	SVD_pCMs_dplus3CT	NoPrepr	SVD	9036	D_RCT-Tx15	O	Kept components	RCT
Drug	Anthracycline	D_RCT	Cell_line.Tx15	Plate.99	GINS2	0.6	0.504430693342922	pearson	1	Ttest_pvalue	Coefficient_of_eigenassay	SVD_pCMs_dplus3CT	NoPrepr	SVD	875	D_RCT-Tx15	O	Kept components	RCT
Drug	Anthracycline	D_RCT	Cell_line.Tx15	Plate.99	GINS3	0.6	0.00997250981555868	pearson	1	Ttest_pvalue	Coefficient_of_eigenassay	SVD_pCMs_dplus3CT	NoPrepr	SVD	14358	D_RCT-Tx15	O	Kept components	RCT
Drug	Anthracycline	D_RCT	Cell_line.Tx15	Plate.99	GINS4	0.6	0.245019182088421	pearson	1	Ttest_pvalue	Coefficient_of_eigenassay	SVD_pCMs_dplus3CT	NoPrepr	SVD	3800	D_RCT-Tx15	O	Kept components	RCT
Drug	Anthracycline	D_RCT	Cell_line.Tx15	Plate.99	GIPC1	0.6	0.0695073209638196	pearson	1	Ttest_pvalue	Coefficient_of_eigenassay	SVD_pCMs_dplus3CT	NoPrepr	SVD	10496	D_RCT-Tx15	O	Kept components	RCT
Drug	Anthracycline	D_RCT	Cell_line.Tx15	Plate.99	GIPC2	0.6	0.0165233266707044	pearson	1	Ttest_pvalue	Coefficient_of_eigenassay	SVD_pCMs_dplus3CT	NoPrepr	SVD	13853	D_RCT-Tx15	O	Kept components	RCT
Drug	Anthracycline	D_RCT	Cell_line.Tx15	Plate.99	GIPC3	0.6	-0.104271984789427	pearson	1	Ttest_pvalue	Coefficient_of_eigenassay	SVD_pCMs_dplus3CT	NoPrepr	SVD	8622	D_RCT-Tx15	O	Kept components	RCT
Drug	Anthracycline	D_RCT	Cell_line.Tx15	Plate.99	GIPR	0.6	0.258418301243344	pearson	1	Ttest_pvalue	Coefficient_of_eigenassay	SVD_pCMs_dplus3CT	NoPrepr	SVD	3495	D_RCT-Tx15	O	Kept components	RCT
Drug	Anthracycline	D_RCT	Cell_line.Tx15	Plate.99	GIT1	0.6	0.0077162042955577	pearson	1	Ttest_pvalue	Coefficient_of_eigenassay	SVD_pCMs_dplus3CT	NoPrepr	SVD	14546	D_RCT-Tx15	O	Kept components	RCT
Drug	Anthracycline	D_RCT	Cell_line.Tx15	Plate.99	GIT2	0.6	-0.160729377696411	pearson	1	Ttest_pvalue	Coefficient_of_eigenassay	SVD_pCMs_dplus3CT	NoPrepr	SVD	6264	D_RCT-Tx15	O	Kept components	RCT
Drug	Anthracycline	D_RCT	Cell_line.Tx15	Plate.99	GJA1	0.6	0.305290798535925	pearson	1	Ttest_pvalue	Coefficient_of_eigenassay	SVD_pCMs_dplus3CT	NoPrepr	SVD	2669	D_RCT-Tx15	O	Kept components	RCT
Drug	Anthracycline	D_RCT	Cell_line.Tx15	Plate.99	GJA3	0.6	0.164941337334083	pearson	1	Ttest_pvalue	Coefficient_of_eigenassay	SVD_pCMs_dplus3CT	NoPrepr	SVD	6110	D_RCT-Tx15	O	Kept components	RCT
Drug	Anthracycline	D_RCT	Cell_line.Tx15	Plate.99	GJA4	0.6	0.365556254337372	pearson	1	Ttest_pvalue	Coefficient_of_eigenassay	SVD_pCMs_dplus3CT	NoPrepr	SVD	1861	D_RCT-Tx15	O	Kept components	RCT
Drug	Anthracycline	D_RCT	Cell_line.Tx15	Plate.99	GJA5	0.6	0.237006489848821	pearson	1	Ttest_pvalue	Coefficient_of_eigenassay	SVD_pCMs_dplus3CT	NoPrepr	SVD	3973	D_RCT-Tx15	O	Kept components	RCT
Drug	Anthracycline	D_RCT	Cell_line.Tx15	Plate.99	GJB2	0.6	-0.337289263756722	pearson	1	Ttest_pvalue	Coefficient_of_eigenassay	SVD_pCMs_dplus3CT	NoPrepr	SVD	2205	D_RCT-Tx15	O	Kept components	RCT
Drug	Anthracycline	D_RCT	Cell_line.Tx15	Plate.99	GJB6	0.6	0.0119886936248619	pearson	1	Ttest_pvalue	Coefficient_of_eigenassay	SVD_pCMs_dplus3CT	NoPrepr	SVD	14193	D_RCT-Tx15	O	Kept components	RCT
Drug	Anthracycline	D_RCT	Cell_line.Tx15	Plate.99	GJB7	0.6	0.00620283341835148	pearson	1	Ttest_pvalue	Coefficient_of_eigenassay	SVD_pCMs_dplus3CT	NoPrepr	SVD	14670	D_RCT-Tx15	O	Kept components	RCT
Drug	Anthracycline	D_RCT	Cell_line.Tx15	Plate.99	GJC1	0.6	0.0384019461891821	pearson	1	Ttest_pvalue	Coefficient_of_eigenassay	SVD_pCMs_dplus3CT	NoPrepr	SVD	12283	D_RCT-Tx15	O	Kept components	RCT
Drug	Anthracycline	D_RCT	Cell_line.Tx15	Plate.99	GJC2	0.6	-0.182056153188925	pearson	1	Ttest_pvalue	Coefficient_of_eigenassay	SVD_pCMs_dplus3CT	NoPrepr	SVD	5537	D_RCT-Tx15	O	Kept components	RCT
Drug	Anthracycline	D_RCT	Cell_line.Tx15	Plate.99	GJD2	0.6	-0.130036990098304	pearson	1	Ttest_pvalue	Coefficient_of_eigenassay	SVD_pCMs_dplus3CT	NoPrepr	SVD	7447	D_RCT-Tx15	O	Kept components	RCT
Drug	Anthracycline	D_RCT	Cell_line.Tx15	Plate.99	GJD3	0.6	-0.17864378155318	pearson	1	Ttest_pvalue	Coefficient_of_eigenassay	SVD_pCMs_dplus3CT	NoPrepr	SVD	5651	D_RCT-Tx15	O	Kept components	RCT
Drug	Anthracycline	D_RCT	Cell_line.Tx15	Plate.99	GK	0.6	0.163807900644521	pearson	1	Ttest_pvalue	Coefficient_of_eigenassay	SVD_pCMs_dplus3CT	NoPrepr	SVD	6145	D_RCT-Tx15	O	Kept components	RCT
Drug	Anthracycline	D_RCT	Cell_line.Tx15	Plate.99	GK5	0.6	0.136300479049029	pearson	1	Ttest_pvalue	Coefficient_of_eigenassay	SVD_pCMs_dplus3CT	NoPrepr	SVD	7170	D_RCT-Tx15	O	Kept components	RCT
Drug	Anthracycline	D_RCT	Cell_line.Tx15	Plate.99	GKAP1	0.6	0.447032886571845	pearson	1	Ttest_pvalue	Coefficient_of_eigenassay	SVD_pCMs_dplus3CT	NoPrepr	SVD	1176	D_RCT-Tx15	O	Kept components	RCT
Drug	Anthracycline	D_RCT	Cell_line.Tx15	Plate.99	GLA	0.6	0.085329256013159	pearson	1	Ttest_pvalue	Coefficient_of_eigenassay	SVD_pCMs_dplus3CT	NoPrepr	SVD	9580	D_RCT-Tx15	O	Kept components	RCT
Drug	Anthracycline	D_RCT	Cell_line.Tx15	Plate.99	GLB1	0.6	-0.428184213312794	pearson	1	Ttest_pvalue	Coefficient_of_eigenassay	SVD_pCMs_dplus3CT	NoPrepr	SVD	1289	D_RCT-Tx15	O	Kept components	RCT
Drug	Anthracycline	D_RCT	Cell_line.Tx15	Plate.99	GLB1L	0.6	0.130543169145677	pearson	1	Ttest_pvalue	Coefficient_of_eigenassay	SVD_pCMs_dplus3CT	NoPrepr	SVD	7424	D_RCT-Tx15	O	Kept components	RCT
Drug	Anthracycline	D_RCT	Cell_line.Tx15	Plate.99	GLB1L2	0.6	0.0406701405619159	pearson	1	Ttest_pvalue	Coefficient_of_eigenassay	SVD_pCMs_dplus3CT	NoPrepr	SVD	12133	D_RCT-Tx15	O	Kept components	RCT
Drug	Anthracycline	D_RCT	Cell_line.Tx15	Plate.99	GLB1L3	0.6	-0.000461509588417813	pearson	1	Ttest_pvalue	Coefficient_of_eigenassay	SVD_pCMs_dplus3CT	NoPrepr	SVD	15252	D_RCT-Tx15	O	Kept components	RCT
Drug	Anthracycline	D_RCT	Cell_line.Tx15	Plate.99	GLCCI1	0.6	-0.343976969281658	pearson	1	Ttest_pvalue	Coefficient_of_eigenassay	SVD_pCMs_dplus3CT	NoPrepr	SVD	2128	D_RCT-Tx15	O	Kept components	RCT
Drug	Anthracycline	D_RCT	Cell_line.Tx15	Plate.99	GLCE	0.6	-0.0930531151759967	pearson	1	Ttest_pvalue	Coefficient_of_eigenassay	SVD_pCMs_dplus3CT	NoPrepr	SVD	9164	D_RCT-Tx15	O	Kept components	RCT
Drug	Anthracycline	D_RCT	Cell_line.Tx15	Plate.99	GLDC	0.6	0.108306675985936	pearson	1	Ttest_pvalue	Coefficient_of_eigenassay	SVD_pCMs_dplus3CT	NoPrepr	SVD	8434	D_RCT-Tx15	O	Kept components	RCT
Drug	Anthracycline	D_RCT	Cell_line.Tx15	Plate.99	GLDN	0.6	0.0257597863521881	pearson	1	Ttest_pvalue	Coefficient_of_eigenassay	SVD_pCMs_dplus3CT	NoPrepr	SVD	13165	D_RCT-Tx15	O	Kept components	RCT
Drug	Anthracycline	D_RCT	Cell_line.Tx15	Plate.99	GLE1	0.6	0.165769132900171	pearson	1	Ttest_pvalue	Coefficient_of_eigenassay	SVD_pCMs_dplus3CT	NoPrepr	SVD	6082	D_RCT-Tx15	O	Kept components	RCT
Drug	Anthracycline	D_RCT	Cell_line.Tx15	Plate.99	GLG1	0.6	0.164942724942301	pearson	1	Ttest_pvalue	Coefficient_of_eigenassay	SVD_pCMs_dplus3CT	NoPrepr	SVD	6109	D_RCT-Tx15	O	Kept components	RCT
Drug	Anthracycline	D_RCT	Cell_line.Tx15	Plate.99	GLI1	0.6	1.47430862669935	pearson	1	Ttest_pvalue	Coefficient_of_eigenassay	SVD_pCMs_dplus3CT	NoPrepr	SVD	19	D_RCT-Tx15	O	Kept components	RCT
Drug	Anthracycline	D_RCT	Cell_line.Tx15	Plate.99	GLI2	0.6	-0.151064100077541	pearson	1	Ttest_pvalue	Coefficient_of_eigenassay	SVD_pCMs_dplus3CT	NoPrepr	SVD	6598	D_RCT-Tx15	O	Kept components	RCT
Drug	Anthracycline	D_RCT	Cell_line.Tx15	Plate.99	GLI3	0.6	0.0235331550731038	pearson	1	Ttest_pvalue	Coefficient_of_eigenassay	SVD_pCMs_dplus3CT	NoPrepr	SVD	13332	D_RCT-Tx15	O	Kept components	RCT
Drug	Anthracycline	D_RCT	Cell_line.Tx15	Plate.99	GLI4	0.6	0.0137246391039944	pearson	1	Ttest_pvalue	Coefficient_of_eigenassay	SVD_pCMs_dplus3CT	NoPrepr	SVD	14052	D_RCT-Tx15	O	Kept components	RCT
Drug	Anthracycline	D_RCT	Cell_line.Tx15	Plate.99	GLIPR1	0.6	-0.130115430889457	pearson	1	Ttest_pvalue	Coefficient_of_eigenassay	SVD_pCMs_dplus3CT	NoPrepr	SVD	7442	D_RCT-Tx15	O	Kept components	RCT
Drug	Anthracycline	D_RCT	Cell_line.Tx15	Plate.99	GLIPR1L1	0.6	-0.0460199127092613	pearson	1	Ttest_pvalue	Coefficient_of_eigenassay	SVD_pCMs_dplus3CT	NoPrepr	SVD	11822	D_RCT-Tx15	O	Kept components	RCT
Drug	Anthracycline	D_RCT	Cell_line.Tx15	Plate.99	GLIPR1L2	0.6	0.0274587373218561	pearson	1	Ttest_pvalue	Coefficient_of_eigenassay	SVD_pCMs_dplus3CT	NoPrepr	SVD	13061	D_RCT-Tx15	O	Kept components	RCT
Drug	Anthracycline	D_RCT	Cell_line.Tx15	Plate.99	GLIPR2	0.6	0.0970833489155904	pearson	1	Ttest_pvalue	Coefficient_of_eigenassay	SVD_pCMs_dplus3CT	NoPrepr	SVD	8975	D_RCT-Tx15	O	Kept components	RCT
Drug	Anthracycline	D_RCT	Cell_line.Tx15	Plate.99	GLIS1	0.6	0.303136851247631	pearson	1	Ttest_pvalue	Coefficient_of_eigenassay	SVD_pCMs_dplus3CT	NoPrepr	SVD	2715	D_RCT-Tx15	O	Kept components	RCT
Drug	Anthracycline	D_RCT	Cell_line.Tx15	Plate.99	GLIS2	0.6	-0.359816305906066	pearson	1	Ttest_pvalue	Coefficient_of_eigenassay	SVD_pCMs_dplus3CT	NoPrepr	SVD	1930	D_RCT-Tx15	O	Kept components	RCT
Drug	Anthracycline	D_RCT	Cell_line.Tx15	Plate.99	GLIS3	0.6	-0.0037760658410593	pearson	1	Ttest_pvalue	Coefficient_of_eigenassay	SVD_pCMs_dplus3CT	NoPrepr	SVD	14888	D_RCT-Tx15	O	Kept components	RCT
Drug	Anthracycline	D_RCT	Cell_line.Tx15	Plate.99	GLMN	0.6	0.245798791699201	pearson	1	Ttest_pvalue	Coefficient_of_eigenassay	SVD_pCMs_dplus3CT	NoPrepr	SVD	3768	D_RCT-Tx15	O	Kept components	RCT
Drug	Anthracycline	D_RCT	Cell_line.Tx15	Plate.99	GLMP	0.6	-0.0720085289445522	pearson	1	Ttest_pvalue	Coefficient_of_eigenassay	SVD_pCMs_dplus3CT	NoPrepr	SVD	10352	D_RCT-Tx15	O	Kept components	RCT
Drug	Anthracycline	D_RCT	Cell_line.Tx15	Plate.99	GLO1	0.6	0.381525996111106	pearson	1	Ttest_pvalue	Coefficient_of_eigenassay	SVD_pCMs_dplus3CT	NoPrepr	SVD	1690	D_RCT-Tx15	O	Kept components	RCT
Drug	Anthracycline	D_RCT	Cell_line.Tx15	Plate.99	GLOD4	0.6	-0.0889766042808873	pearson	1	Ttest_pvalue	Coefficient_of_eigenassay	SVD_pCMs_dplus3CT	NoPrepr	SVD	9386	D_RCT-Tx15	O	Kept components	RCT
Drug	Anthracycline	D_RCT	Cell_line.Tx15	Plate.99	GLP1R	0.6	0.1937286280284	pearson	1	Ttest_pvalue	Coefficient_of_eigenassay	SVD_pCMs_dplus3CT	NoPrepr	SVD	5168	D_RCT-Tx15	O	Kept components	RCT
Drug	Anthracycline	D_RCT	Cell_line.Tx15	Plate.99	GLRA1	0.6	-0.00452392640994883	pearson	1	Ttest_pvalue	Coefficient_of_eigenassay	SVD_pCMs_dplus3CT	NoPrepr	SVD	14824	D_RCT-Tx15	O	Kept components	RCT
Drug	Anthracycline	D_RCT	Cell_line.Tx15	Plate.99	GLRA2	0.6	-0.00848797313168711	pearson	1	Ttest_pvalue	Coefficient_of_eigenassay	SVD_pCMs_dplus3CT	NoPrepr	SVD	14474	D_RCT-Tx15	O	Kept components	RCT
Drug	Anthracycline	D_RCT	Cell_line.Tx15	Plate.99	GLRB	0.6	-0.214365233026032	pearson	1	Ttest_pvalue	Coefficient_of_eigenassay	SVD_pCMs_dplus3CT	NoPrepr	SVD	4552	D_RCT-Tx15	O	Kept components	RCT
Drug	Anthracycline	D_RCT	Cell_line.Tx15	Plate.99	GLRX	0.6	0.215699454621808	pearson	1	Ttest_pvalue	Coefficient_of_eigenassay	SVD_pCMs_dplus3CT	NoPrepr	SVD	4520	D_RCT-Tx15	O	Kept components	RCT
Drug	Anthracycline	D_RCT	Cell_line.Tx15	Plate.99	GLRX2	0.6	0.224976384449923	pearson	1	Ttest_pvalue	Coefficient_of_eigenassay	SVD_pCMs_dplus3CT	NoPrepr	SVD	4276	D_RCT-Tx15	O	Kept components	RCT
Drug	Anthracycline	D_RCT	Cell_line.Tx15	Plate.99	GLRX3	0.6	0.361325228024816	pearson	1	Ttest_pvalue	Coefficient_of_eigenassay	SVD_pCMs_dplus3CT	NoPrepr	SVD	1917	D_RCT-Tx15	O	Kept components	RCT
Drug	Anthracycline	D_RCT	Cell_line.Tx15	Plate.99	GLRX5	0.6	0.25952110592157	pearson	1	Ttest_pvalue	Coefficient_of_eigenassay	SVD_pCMs_dplus3CT	NoPrepr	SVD	3467	D_RCT-Tx15	O	Kept components	RCT
Drug	Anthracycline	D_RCT	Cell_line.Tx15	Plate.99	GLS	0.6	-0.0235579838933468	pearson	1	Ttest_pvalue	Coefficient_of_eigenassay	SVD_pCMs_dplus3CT	NoPrepr	SVD	13327	D_RCT-Tx15	O	Kept components	RCT
Drug	Anthracycline	D_RCT	Cell_line.Tx15	Plate.99	GLS2	0.6	-0.00705120341520928	pearson	1	Ttest_pvalue	Coefficient_of_eigenassay	SVD_pCMs_dplus3CT	NoPrepr	SVD	14597	D_RCT-Tx15	O	Kept components	RCT
Drug	Anthracycline	D_RCT	Cell_line.Tx15	Plate.99	GLT8D1	0.6	0.0692820242409786	pearson	1	Ttest_pvalue	Coefficient_of_eigenassay	SVD_pCMs_dplus3CT	NoPrepr	SVD	10507	D_RCT-Tx15	O	Kept components	RCT
Drug	Anthracycline	D_RCT	Cell_line.Tx15	Plate.99	GLT8D2	0.6	-0.426461861418249	pearson	1	Ttest_pvalue	Coefficient_of_eigenassay	SVD_pCMs_dplus3CT	NoPrepr	SVD	1299	D_RCT-Tx15	O	Kept components	RCT
Drug	Anthracycline	D_RCT	Cell_line.Tx15	Plate.99	GLTP	0.6	0.107623463469562	pearson	1	Ttest_pvalue	Coefficient_of_eigenassay	SVD_pCMs_dplus3CT	NoPrepr	SVD	8460	D_RCT-Tx15	O	Kept components	RCT
Drug	Anthracycline	D_RCT	Cell_line.Tx15	Plate.99	GLTPD2	0.6	0.0503697222754971	pearson	1	Ttest_pvalue	Coefficient_of_eigenassay	SVD_pCMs_dplus3CT	NoPrepr	SVD	11555	D_RCT-Tx15	O	Kept components	RCT
Drug	Anthracycline	D_RCT	Cell_line.Tx15	Plate.99	GLUD1	0.6	0.0910495644984696	pearson	1	Ttest_pvalue	Coefficient_of_eigenassay	SVD_pCMs_dplus3CT	NoPrepr	SVD	9280	D_RCT-Tx15	O	Kept components	RCT
Drug	Anthracycline	D_RCT	Cell_line.Tx15	Plate.99	GLUD2	0.6	-0.235303167018964	pearson	1	Ttest_pvalue	Coefficient_of_eigenassay	SVD_pCMs_dplus3CT	NoPrepr	SVD	4012	D_RCT-Tx15	O	Kept components	RCT
Drug	Anthracycline	D_RCT	Cell_line.Tx15	Plate.99	GLUL	0.6	-0.174099468192176	pearson	1	Ttest_pvalue	Coefficient_of_eigenassay	SVD_pCMs_dplus3CT	NoPrepr	SVD	5798	D_RCT-Tx15	O	Kept components	RCT
Drug	Anthracycline	D_RCT	Cell_line.Tx15	Plate.99	GLYATL2	0.6	-0.00640818512298053	pearson	1	Ttest_pvalue	Coefficient_of_eigenassay	SVD_pCMs_dplus3CT	NoPrepr	SVD	14649	D_RCT-Tx15	O	Kept components	RCT
Drug	Anthracycline	D_RCT	Cell_line.Tx15	Plate.99	GLYCTK	0.6	0.141986758835948	pearson	1	Ttest_pvalue	Coefficient_of_eigenassay	SVD_pCMs_dplus3CT	NoPrepr	SVD	6943	D_RCT-Tx15	O	Kept components	RCT
Drug	Anthracycline	D_RCT	Cell_line.Tx15	Plate.99	GLYR1	0.6	-0.343993642150331	pearson	1	Ttest_pvalue	Coefficient_of_eigenassay	SVD_pCMs_dplus3CT	NoPrepr	SVD	2127	D_RCT-Tx15	O	Kept components	RCT
Drug	Anthracycline	D_RCT	Cell_line.Tx15	Plate.99	GM2A	0.6	0.047741998191898	pearson	1	Ttest_pvalue	Coefficient_of_eigenassay	SVD_pCMs_dplus3CT	NoPrepr	SVD	11715	D_RCT-Tx15	O	Kept components	RCT
Drug	Anthracycline	D_RCT	Cell_line.Tx15	Plate.99	GMCL1	0.6	-0.0711495062294759	pearson	1	Ttest_pvalue	Coefficient_of_eigenassay	SVD_pCMs_dplus3CT	NoPrepr	SVD	10405	D_RCT-Tx15	O	Kept components	RCT
Drug	Anthracycline	D_RCT	Cell_line.Tx15	Plate.99	GMDS	0.6	0.237893639272639	pearson	1	Ttest_pvalue	Coefficient_of_eigenassay	SVD_pCMs_dplus3CT	NoPrepr	SVD	3949	D_RCT-Tx15	O	Kept components	RCT
Drug	Anthracycline	D_RCT	Cell_line.Tx15	Plate.99	GMEB1	0.6	0.0910252889368448	pearson	1	Ttest_pvalue	Coefficient_of_eigenassay	SVD_pCMs_dplus3CT	NoPrepr	SVD	9282	D_RCT-Tx15	O	Kept components	RCT
Drug	Anthracycline	D_RCT	Cell_line.Tx15	Plate.99	GMEB2	0.6	-0.0980712467285134	pearson	1	Ttest_pvalue	Coefficient_of_eigenassay	SVD_pCMs_dplus3CT	NoPrepr	SVD	8919	D_RCT-Tx15	O	Kept components	RCT
Drug	Anthracycline	D_RCT	Cell_line.Tx15	Plate.99	GMFB	0.6	0.22149896514339	pearson	1	Ttest_pvalue	Coefficient_of_eigenassay	SVD_pCMs_dplus3CT	NoPrepr	SVD	4362	D_RCT-Tx15	O	Kept components	RCT
Drug	Anthracycline	D_RCT	Cell_line.Tx15	Plate.99	GMFG	0.6	-0.0102270048020508	pearson	1	Ttest_pvalue	Coefficient_of_eigenassay	SVD_pCMs_dplus3CT	NoPrepr	SVD	14340	D_RCT-Tx15	O	Kept components	RCT
Drug	Anthracycline	D_RCT	Cell_line.Tx15	Plate.99	GMIP	0.6	-0.025242570411176	pearson	1	Ttest_pvalue	Coefficient_of_eigenassay	SVD_pCMs_dplus3CT	NoPrepr	SVD	13201	D_RCT-Tx15	O	Kept components	RCT
Drug	Anthracycline	D_RCT	Cell_line.Tx15	Plate.99	GMNC	0.6	-0.0789955873505401	pearson	1	Ttest_pvalue	Coefficient_of_eigenassay	SVD_pCMs_dplus3CT	NoPrepr	SVD	9949	D_RCT-Tx15	O	Kept components	RCT
Drug	Anthracycline	D_RCT	Cell_line.Tx15	Plate.99	GMNN	0.6	0.233460191970368	pearson	1	Ttest_pvalue	Coefficient_of_eigenassay	SVD_pCMs_dplus3CT	NoPrepr	SVD	4064	D_RCT-Tx15	O	Kept components	RCT
Drug	Anthracycline	D_RCT	Cell_line.Tx15	Plate.99	GMPPA	0.6	0.167383074103206	pearson	1	Ttest_pvalue	Coefficient_of_eigenassay	SVD_pCMs_dplus3CT	NoPrepr	SVD	6015	D_RCT-Tx15	O	Kept components	RCT
Drug	Anthracycline	D_RCT	Cell_line.Tx15	Plate.99	GMPPB	0.6	-0.118977875036574	pearson	1	Ttest_pvalue	Coefficient_of_eigenassay	SVD_pCMs_dplus3CT	NoPrepr	SVD	7937	D_RCT-Tx15	O	Kept components	RCT
Drug	Anthracycline	D_RCT	Cell_line.Tx15	Plate.99	GMPR	0.6	-0.0327616900749393	pearson	1	Ttest_pvalue	Coefficient_of_eigenassay	SVD_pCMs_dplus3CT	NoPrepr	SVD	12672	D_RCT-Tx15	O	Kept components	RCT
Drug	Anthracycline	D_RCT	Cell_line.Tx15	Plate.99	GMPR2	0.6	0.00600200827540005	pearson	1	Ttest_pvalue	Coefficient_of_eigenassay	SVD_pCMs_dplus3CT	NoPrepr	SVD	14685	D_RCT-Tx15	O	Kept components	RCT
Drug	Anthracycline	D_RCT	Cell_line.Tx15	Plate.99	GMPS	0.6	0.0184132333403044	pearson	1	Ttest_pvalue	Coefficient_of_eigenassay	SVD_pCMs_dplus3CT	NoPrepr	SVD	13706	D_RCT-Tx15	O	Kept components	RCT
Drug	Anthracycline	D_RCT	Cell_line.Tx15	Plate.99	GNA11	0.6	-0.0734983963747418	pearson	1	Ttest_pvalue	Coefficient_of_eigenassay	SVD_pCMs_dplus3CT	NoPrepr	SVD	10264	D_RCT-Tx15	O	Kept components	RCT
Drug	Anthracycline	D_RCT	Cell_line.Tx15	Plate.99	GNA12	0.6	-0.292744438636002	pearson	1	Ttest_pvalue	Coefficient_of_eigenassay	SVD_pCMs_dplus3CT	NoPrepr	SVD	2890	D_RCT-Tx15	O	Kept components	RCT
Drug	Anthracycline	D_RCT	Cell_line.Tx15	Plate.99	GNA13	0.6	-0.0781793412515955	pearson	1	Ttest_pvalue	Coefficient_of_eigenassay	SVD_pCMs_dplus3CT	NoPrepr	SVD	10002	D_RCT-Tx15	O	Kept components	RCT
Drug	Anthracycline	D_RCT	Cell_line.Tx15	Plate.99	GNA14	0.6	0.0540873747586856	pearson	1	Ttest_pvalue	Coefficient_of_eigenassay	SVD_pCMs_dplus3CT	NoPrepr	SVD	11340	D_RCT-Tx15	O	Kept components	RCT
Drug	Anthracycline	D_RCT	Cell_line.Tx15	Plate.99	GNAI1	0.6	0.0820156634434744	pearson	1	Ttest_pvalue	Coefficient_of_eigenassay	SVD_pCMs_dplus3CT	NoPrepr	SVD	9770	D_RCT-Tx15	O	Kept components	RCT
Drug	Anthracycline	D_RCT	Cell_line.Tx15	Plate.99	GNAI2	0.6	-0.0780887035881468	pearson	1	Ttest_pvalue	Coefficient_of_eigenassay	SVD_pCMs_dplus3CT	NoPrepr	SVD	10009	D_RCT-Tx15	O	Kept components	RCT
Drug	Anthracycline	D_RCT	Cell_line.Tx15	Plate.99	GNAI3	0.6	0.324556266333498	pearson	1	Ttest_pvalue	Coefficient_of_eigenassay	SVD_pCMs_dplus3CT	NoPrepr	SVD	2379	D_RCT-Tx15	O	Kept components	RCT
Drug	Anthracycline	D_RCT	Cell_line.Tx15	Plate.99	GNAL	0.6	-0.0844648970082173	pearson	1	Ttest_pvalue	Coefficient_of_eigenassay	SVD_pCMs_dplus3CT	NoPrepr	SVD	9633	D_RCT-Tx15	O	Kept components	RCT
Drug	Anthracycline	D_RCT	Cell_line.Tx15	Plate.99	GNAO1	0.6	-0.356805279364902	pearson	1	Ttest_pvalue	Coefficient_of_eigenassay	SVD_pCMs_dplus3CT	NoPrepr	SVD	1968	D_RCT-Tx15	O	Kept components	RCT
Drug	Anthracycline	D_RCT	Cell_line.Tx15	Plate.99	GNAQ	0.6	0.213780689062821	pearson	1	Ttest_pvalue	Coefficient_of_eigenassay	SVD_pCMs_dplus3CT	NoPrepr	SVD	4563	D_RCT-Tx15	O	Kept components	RCT
Drug	Anthracycline	D_RCT	Cell_line.Tx15	Plate.99	GNAS	0.6	-0.0924204951004202	pearson	1	Ttest_pvalue	Coefficient_of_eigenassay	SVD_pCMs_dplus3CT	NoPrepr	SVD	9195	D_RCT-Tx15	O	Kept components	RCT
Drug	Anthracycline	D_RCT	Cell_line.Tx15	Plate.99	GNAT2	0.6	0.079675563391506	pearson	1	Ttest_pvalue	Coefficient_of_eigenassay	SVD_pCMs_dplus3CT	NoPrepr	SVD	9918	D_RCT-Tx15	O	Kept components	RCT
Drug	Anthracycline	D_RCT	Cell_line.Tx15	Plate.99	GNAZ	0.6	0.205618016847064	pearson	1	Ttest_pvalue	Coefficient_of_eigenassay	SVD_pCMs_dplus3CT	NoPrepr	SVD	4823	D_RCT-Tx15	O	Kept components	RCT
Drug	Anthracycline	D_RCT	Cell_line.Tx15	Plate.99	GNB1	0.6	0.0136870939159586	pearson	1	Ttest_pvalue	Coefficient_of_eigenassay	SVD_pCMs_dplus3CT	NoPrepr	SVD	14058	D_RCT-Tx15	O	Kept components	RCT
Drug	Anthracycline	D_RCT	Cell_line.Tx15	Plate.99	GNB1L	0.6	-0.154455335750738	pearson	1	Ttest_pvalue	Coefficient_of_eigenassay	SVD_pCMs_dplus3CT	NoPrepr	SVD	6472	D_RCT-Tx15	O	Kept components	RCT
Drug	Anthracycline	D_RCT	Cell_line.Tx15	Plate.99	GNB2	0.6	0.104738267823413	pearson	1	Ttest_pvalue	Coefficient_of_eigenassay	SVD_pCMs_dplus3CT	NoPrepr	SVD	8596	D_RCT-Tx15	O	Kept components	RCT
Drug	Anthracycline	D_RCT	Cell_line.Tx15	Plate.99	GNB3	0.6	0.0569889627044733	pearson	1	Ttest_pvalue	Coefficient_of_eigenassay	SVD_pCMs_dplus3CT	NoPrepr	SVD	11188	D_RCT-Tx15	O	Kept components	RCT
Drug	Anthracycline	D_RCT	Cell_line.Tx15	Plate.99	GNB4	0.6	0.363577133328646	pearson	1	Ttest_pvalue	Coefficient_of_eigenassay	SVD_pCMs_dplus3CT	NoPrepr	SVD	1889	D_RCT-Tx15	O	Kept components	RCT
Drug	Anthracycline	D_RCT	Cell_line.Tx15	Plate.99	GNB5	0.6	-0.0468397302739705	pearson	1	Ttest_pvalue	Coefficient_of_eigenassay	SVD_pCMs_dplus3CT	NoPrepr	SVD	11774	D_RCT-Tx15	O	Kept components	RCT
Drug	Anthracycline	D_RCT	Cell_line.Tx15	Plate.99	GNE	0.6	-0.203211170177138	pearson	1	Ttest_pvalue	Coefficient_of_eigenassay	SVD_pCMs_dplus3CT	NoPrepr	SVD	4895	D_RCT-Tx15	O	Kept components	RCT
Drug	Anthracycline	D_RCT	Cell_line.Tx15	Plate.99	GNG11	0.6	0.488208862299807	pearson	1	Ttest_pvalue	Coefficient_of_eigenassay	SVD_pCMs_dplus3CT	NoPrepr	SVD	943	D_RCT-Tx15	O	Kept components	RCT
Drug	Anthracycline	D_RCT	Cell_line.Tx15	Plate.99	GNG12	0.6	-0.30010593576617	pearson	1	Ttest_pvalue	Coefficient_of_eigenassay	SVD_pCMs_dplus3CT	NoPrepr	SVD	2772	D_RCT-Tx15	O	Kept components	RCT
Drug	Anthracycline	D_RCT	Cell_line.Tx15	Plate.99	GNG13	0.6	0.0970244195163111	pearson	1	Ttest_pvalue	Coefficient_of_eigenassay	SVD_pCMs_dplus3CT	NoPrepr	SVD	8977	D_RCT-Tx15	O	Kept components	RCT
Drug	Anthracycline	D_RCT	Cell_line.Tx15	Plate.99	GNG2	0.6	-0.00353537454666316	pearson	1	Ttest_pvalue	Coefficient_of_eigenassay	SVD_pCMs_dplus3CT	NoPrepr	SVD	14926	D_RCT-Tx15	O	Kept components	RCT
Drug	Anthracycline	D_RCT	Cell_line.Tx15	Plate.99	GNG3	0.6	-0.0260727985579518	pearson	1	Ttest_pvalue	Coefficient_of_eigenassay	SVD_pCMs_dplus3CT	NoPrepr	SVD	13143	D_RCT-Tx15	O	Kept components	RCT
Drug	Anthracycline	D_RCT	Cell_line.Tx15	Plate.99	GNG4	0.6	-0.596979608130821	pearson	1	Ttest_pvalue	Coefficient_of_eigenassay	SVD_pCMs_dplus3CT	NoPrepr	SVD	590	D_RCT-Tx15	O	Kept components	RCT
Drug	Anthracycline	D_RCT	Cell_line.Tx15	Plate.99	GNG5	0.6	0.152919449978025	pearson	1	Ttest_pvalue	Coefficient_of_eigenassay	SVD_pCMs_dplus3CT	NoPrepr	SVD	6516	D_RCT-Tx15	O	Kept components	RCT
Drug	Anthracycline	D_RCT	Cell_line.Tx15	Plate.99	GNG7	0.6	-0.417625931937445	pearson	1	Ttest_pvalue	Coefficient_of_eigenassay	SVD_pCMs_dplus3CT	NoPrepr	SVD	1364	D_RCT-Tx15	O	Kept components	RCT
Drug	Anthracycline	D_RCT	Cell_line.Tx15	Plate.99	GNG8	0.6	0.0728525501893148	pearson	1	Ttest_pvalue	Coefficient_of_eigenassay	SVD_pCMs_dplus3CT	NoPrepr	SVD	10305	D_RCT-Tx15	O	Kept components	RCT
Drug	Anthracycline	D_RCT	Cell_line.Tx15	Plate.99	GNL2	0.6	0.452843502451206	pearson	1	Ttest_pvalue	Coefficient_of_eigenassay	SVD_pCMs_dplus3CT	NoPrepr	SVD	1132	D_RCT-Tx15	O	Kept components	RCT
Drug	Anthracycline	D_RCT	Cell_line.Tx15	Plate.99	GNL3	0.6	0.175962941246743	pearson	1	Ttest_pvalue	Coefficient_of_eigenassay	SVD_pCMs_dplus3CT	NoPrepr	SVD	5738	D_RCT-Tx15	O	Kept components	RCT
Drug	Anthracycline	D_RCT	Cell_line.Tx15	Plate.99	GNL3L	0.6	0.479328762126837	pearson	1	Ttest_pvalue	Coefficient_of_eigenassay	SVD_pCMs_dplus3CT	NoPrepr	SVD	980	D_RCT-Tx15	O	Kept components	RCT
Drug	Anthracycline	D_RCT	Cell_line.Tx15	Plate.99	GNPAT	0.6	0.169792401272055	pearson	1	Ttest_pvalue	Coefficient_of_eigenassay	SVD_pCMs_dplus3CT	NoPrepr	SVD	5940	D_RCT-Tx15	O	Kept components	RCT
Drug	Anthracycline	D_RCT	Cell_line.Tx15	Plate.99	GNPDA1	0.6	-0.0398951377403251	pearson	1	Ttest_pvalue	Coefficient_of_eigenassay	SVD_pCMs_dplus3CT	NoPrepr	SVD	12183	D_RCT-Tx15	O	Kept components	RCT
Drug	Anthracycline	D_RCT	Cell_line.Tx15	Plate.99	GNPDA2	0.6	-0.137939975628276	pearson	1	Ttest_pvalue	Coefficient_of_eigenassay	SVD_pCMs_dplus3CT	NoPrepr	SVD	7101	D_RCT-Tx15	O	Kept components	RCT
Drug	Anthracycline	D_RCT	Cell_line.Tx15	Plate.99	GNPNAT1	0.6	0.0423385717750178	pearson	1	Ttest_pvalue	Coefficient_of_eigenassay	SVD_pCMs_dplus3CT	NoPrepr	SVD	12029	D_RCT-Tx15	O	Kept components	RCT
Drug	Anthracycline	D_RCT	Cell_line.Tx15	Plate.99	GNPTAB	0.6	0.0731519122258357	pearson	1	Ttest_pvalue	Coefficient_of_eigenassay	SVD_pCMs_dplus3CT	NoPrepr	SVD	10283	D_RCT-Tx15	O	Kept components	RCT
Drug	Anthracycline	D_RCT	Cell_line.Tx15	Plate.99	GNPTG	0.6	-0.24099922942031	pearson	1	Ttest_pvalue	Coefficient_of_eigenassay	SVD_pCMs_dplus3CT	NoPrepr	SVD	3888	D_RCT-Tx15	O	Kept components	RCT
Drug	Anthracycline	D_RCT	Cell_line.Tx15	Plate.99	GNRH1	0.6	0.0655907685449843	pearson	1	Ttest_pvalue	Coefficient_of_eigenassay	SVD_pCMs_dplus3CT	NoPrepr	SVD	10703	D_RCT-Tx15	O	Kept components	RCT
Drug	Anthracycline	D_RCT	Cell_line.Tx15	Plate.99	GNRH2	0.6	0.31363816757809	pearson	1	Ttest_pvalue	Coefficient_of_eigenassay	SVD_pCMs_dplus3CT	NoPrepr	SVD	2547	D_RCT-Tx15	O	Kept components	RCT
Drug	Anthracycline	D_RCT	Cell_line.Tx15	Plate.99	GNRHR	0.6	-0.324437945778188	pearson	1	Ttest_pvalue	Coefficient_of_eigenassay	SVD_pCMs_dplus3CT	NoPrepr	SVD	2380	D_RCT-Tx15	O	Kept components	RCT
Drug	Anthracycline	D_RCT	Cell_line.Tx15	Plate.99	GNS	0.6	-0.0278932197463491	pearson	1	Ttest_pvalue	Coefficient_of_eigenassay	SVD_pCMs_dplus3CT	NoPrepr	SVD	13035	D_RCT-Tx15	O	Kept components	RCT
Drug	Anthracycline	D_RCT	Cell_line.Tx15	Plate.99	GOLGA1	0.6	0.00271327295513282	pearson	1	Ttest_pvalue	Coefficient_of_eigenassay	SVD_pCMs_dplus3CT	NoPrepr	SVD	15001	D_RCT-Tx15	O	Kept components	RCT
Drug	Anthracycline	D_RCT	Cell_line.Tx15	Plate.99	GOLGA2	0.6	0.0672904107787178	pearson	1	Ttest_pvalue	Coefficient_of_eigenassay	SVD_pCMs_dplus3CT	NoPrepr	SVD	10611	D_RCT-Tx15	O	Kept components	RCT
Drug	Anthracycline	D_RCT	Cell_line.Tx15	Plate.99	GOLGA3	0.6	0.417475877998248	pearson	1	Ttest_pvalue	Coefficient_of_eigenassay	SVD_pCMs_dplus3CT	NoPrepr	SVD	1366	D_RCT-Tx15	O	Kept components	RCT
Drug	Anthracycline	D_RCT	Cell_line.Tx15	Plate.99	GOLGA4	0.6	1.02929735585045	pearson	1	Ttest_pvalue	Coefficient_of_eigenassay	SVD_pCMs_dplus3CT	NoPrepr	SVD	101	D_RCT-Tx15	O	Kept components	RCT
Drug	Anthracycline	D_RCT	Cell_line.Tx15	Plate.99	GOLGA5	0.6	0.168036151690236	pearson	1	Ttest_pvalue	Coefficient_of_eigenassay	SVD_pCMs_dplus3CT	NoPrepr	SVD	5990	D_RCT-Tx15	O	Kept components	RCT
Drug	Anthracycline	D_RCT	Cell_line.Tx15	Plate.99	GOLGA6L10	0.6	0.019942674367825	pearson	1	Ttest_pvalue	Coefficient_of_eigenassay	SVD_pCMs_dplus3CT	NoPrepr	SVD	13599	D_RCT-Tx15	O	Kept components	RCT
Drug	Anthracycline	D_RCT	Cell_line.Tx15	Plate.99	GOLGA6L3	0.6	0.00391253355609437	pearson	1	Ttest_pvalue	Coefficient_of_eigenassay	SVD_pCMs_dplus3CT	NoPrepr	SVD	14876	D_RCT-Tx15	O	Kept components	RCT
Drug	Anthracycline	D_RCT	Cell_line.Tx15	Plate.99	GOLGA6L4	0.6	1.09868027983334	pearson	1	Ttest_pvalue	Coefficient_of_eigenassay	SVD_pCMs_dplus3CT	NoPrepr	SVD	77	D_RCT-Tx15	O	Kept components	RCT
Drug	Anthracycline	D_RCT	Cell_line.Tx15	Plate.99	GOLGA6L9	0.6	0.0291256121501675	pearson	1	Ttest_pvalue	Coefficient_of_eigenassay	SVD_pCMs_dplus3CT	NoPrepr	SVD	12946	D_RCT-Tx15	O	Kept components	RCT
Drug	Anthracycline	D_RCT	Cell_line.Tx15	Plate.99	GOLGA7	0.6	0.0194660558822578	pearson	1	Ttest_pvalue	Coefficient_of_eigenassay	SVD_pCMs_dplus3CT	NoPrepr	SVD	13627	D_RCT-Tx15	O	Kept components	RCT
Drug	Anthracycline	D_RCT	Cell_line.Tx15	Plate.99	GOLGA7B	0.6	0.114004606056059	pearson	1	Ttest_pvalue	Coefficient_of_eigenassay	SVD_pCMs_dplus3CT	NoPrepr	SVD	8170	D_RCT-Tx15	O	Kept components	RCT
Drug	Anthracycline	D_RCT	Cell_line.Tx15	Plate.99	GOLGA8A	0.6	0.0884496817388771	pearson	1	Ttest_pvalue	Coefficient_of_eigenassay	SVD_pCMs_dplus3CT	NoPrepr	SVD	9415	D_RCT-Tx15	O	Kept components	RCT
Drug	Anthracycline	D_RCT	Cell_line.Tx15	Plate.99	GOLGA8B	0.6	0.109499524667826	pearson	1	Ttest_pvalue	Coefficient_of_eigenassay	SVD_pCMs_dplus3CT	NoPrepr	SVD	8375	D_RCT-Tx15	O	Kept components	RCT
Drug	Anthracycline	D_RCT	Cell_line.Tx15	Plate.99	GOLGA8H	0.6	-0.00225032818758833	pearson	1	Ttest_pvalue	Coefficient_of_eigenassay	SVD_pCMs_dplus3CT	NoPrepr	SVD	15046	D_RCT-Tx15	O	Kept components	RCT
Drug	Anthracycline	D_RCT	Cell_line.Tx15	Plate.99	GOLGA8N	0.6	-0.0691779004482658	pearson	1	Ttest_pvalue	Coefficient_of_eigenassay	SVD_pCMs_dplus3CT	NoPrepr	SVD	10514	D_RCT-Tx15	O	Kept components	RCT
Drug	Anthracycline	D_RCT	Cell_line.Tx15	Plate.99	GOLGA8O	0.6	-0.00923078630523146	pearson	1	Ttest_pvalue	Coefficient_of_eigenassay	SVD_pCMs_dplus3CT	NoPrepr	SVD	14423	D_RCT-Tx15	O	Kept components	RCT
Drug	Anthracycline	D_RCT	Cell_line.Tx15	Plate.99	GOLGB1	0.6	0.955864135520553	pearson	1	Ttest_pvalue	Coefficient_of_eigenassay	SVD_pCMs_dplus3CT	NoPrepr	SVD	136	D_RCT-Tx15	O	Kept components	RCT
Drug	Anthracycline	D_RCT	Cell_line.Tx15	Plate.99	GOLIM4	0.6	0.856321558527913	pearson	1	Ttest_pvalue	Coefficient_of_eigenassay	SVD_pCMs_dplus3CT	NoPrepr	SVD	190	D_RCT-Tx15	O	Kept components	RCT
Drug	Anthracycline	D_RCT	Cell_line.Tx15	Plate.99	GOLM1	0.6	0.348603637306903	pearson	1	Ttest_pvalue	Coefficient_of_eigenassay	SVD_pCMs_dplus3CT	NoPrepr	SVD	2075	D_RCT-Tx15	O	Kept components	RCT
Drug	Anthracycline	D_RCT	Cell_line.Tx15	Plate.99	GOLPH3	0.6	-0.196461261842504	pearson	1	Ttest_pvalue	Coefficient_of_eigenassay	SVD_pCMs_dplus3CT	NoPrepr	SVD	5084	D_RCT-Tx15	O	Kept components	RCT
Drug	Anthracycline	D_RCT	Cell_line.Tx15	Plate.99	GOLPH3L	0.6	-0.192926825138117	pearson	1	Ttest_pvalue	Coefficient_of_eigenassay	SVD_pCMs_dplus3CT	NoPrepr	SVD	5190	D_RCT-Tx15	O	Kept components	RCT
Drug	Anthracycline	D_RCT	Cell_line.Tx15	Plate.99	GOLT1A	0.6	-0.0245932849706925	pearson	1	Ttest_pvalue	Coefficient_of_eigenassay	SVD_pCMs_dplus3CT	NoPrepr	SVD	13253	D_RCT-Tx15	O	Kept components	RCT
Drug	Anthracycline	D_RCT	Cell_line.Tx15	Plate.99	GOLT1B	0.6	0.0235527814601116	pearson	1	Ttest_pvalue	Coefficient_of_eigenassay	SVD_pCMs_dplus3CT	NoPrepr	SVD	13329	D_RCT-Tx15	O	Kept components	RCT
Drug	Anthracycline	D_RCT	Cell_line.Tx15	Plate.99	GON4L	0.6	0.244449604057596	pearson	1	Ttest_pvalue	Coefficient_of_eigenassay	SVD_pCMs_dplus3CT	NoPrepr	SVD	3818	D_RCT-Tx15	O	Kept components	RCT
Drug	Anthracycline	D_RCT	Cell_line.Tx15	Plate.99	GOPC	0.6	0.14571685084594	pearson	1	Ttest_pvalue	Coefficient_of_eigenassay	SVD_pCMs_dplus3CT	NoPrepr	SVD	6809	D_RCT-Tx15	O	Kept components	RCT
Drug	Anthracycline	D_RCT	Cell_line.Tx15	Plate.99	GORAB	0.6	-0.0936092954669782	pearson	1	Ttest_pvalue	Coefficient_of_eigenassay	SVD_pCMs_dplus3CT	NoPrepr	SVD	9133	D_RCT-Tx15	O	Kept components	RCT
Drug	Anthracycline	D_RCT	Cell_line.Tx15	Plate.99	GORASP1	0.6	-0.265801566236578	pearson	1	Ttest_pvalue	Coefficient_of_eigenassay	SVD_pCMs_dplus3CT	NoPrepr	SVD	3348	D_RCT-Tx15	O	Kept components	RCT
Drug	Anthracycline	D_RCT	Cell_line.Tx15	Plate.99	GORASP2	0.6	-0.118104464062445	pearson	1	Ttest_pvalue	Coefficient_of_eigenassay	SVD_pCMs_dplus3CT	NoPrepr	SVD	7976	D_RCT-Tx15	O	Kept components	RCT
Drug	Anthracycline	D_RCT	Cell_line.Tx15	Plate.99	GOSR1	0.6	0.0107394870334265	pearson	1	Ttest_pvalue	Coefficient_of_eigenassay	SVD_pCMs_dplus3CT	NoPrepr	SVD	14296	D_RCT-Tx15	O	Kept components	RCT
Drug	Anthracycline	D_RCT	Cell_line.Tx15	Plate.99	GOSR2	0.6	0.148007724308732	pearson	1	Ttest_pvalue	Coefficient_of_eigenassay	SVD_pCMs_dplus3CT	NoPrepr	SVD	6716	D_RCT-Tx15	O	Kept components	RCT
Drug	Anthracycline	D_RCT	Cell_line.Tx15	Plate.99	GOT1	0.6	-0.246331231819849	pearson	1	Ttest_pvalue	Coefficient_of_eigenassay	SVD_pCMs_dplus3CT	NoPrepr	SVD	3759	D_RCT-Tx15	O	Kept components	RCT
Drug	Anthracycline	D_RCT	Cell_line.Tx15	Plate.99	GOT1L1	0.6	-0.0809113410335599	pearson	1	Ttest_pvalue	Coefficient_of_eigenassay	SVD_pCMs_dplus3CT	NoPrepr	SVD	9839	D_RCT-Tx15	O	Kept components	RCT
Drug	Anthracycline	D_RCT	Cell_line.Tx15	Plate.99	GOT2	0.6	0.0975489654372793	pearson	1	Ttest_pvalue	Coefficient_of_eigenassay	SVD_pCMs_dplus3CT	NoPrepr	SVD	8942	D_RCT-Tx15	O	Kept components	RCT
Drug	Anthracycline	D_RCT	Cell_line.Tx15	Plate.99	GP1BA	0.6	0.426989013170299	pearson	1	Ttest_pvalue	Coefficient_of_eigenassay	SVD_pCMs_dplus3CT	NoPrepr	SVD	1294	D_RCT-Tx15	O	Kept components	RCT
Drug	Anthracycline	D_RCT	Cell_line.Tx15	Plate.99	GP5	0.6	-0.182314882097294	pearson	1	Ttest_pvalue	Coefficient_of_eigenassay	SVD_pCMs_dplus3CT	NoPrepr	SVD	5527	D_RCT-Tx15	O	Kept components	RCT
Drug	Anthracycline	D_RCT	Cell_line.Tx15	Plate.99	GPAA1	0.6	-0.0452351421050837	pearson	1	Ttest_pvalue	Coefficient_of_eigenassay	SVD_pCMs_dplus3CT	NoPrepr	SVD	11868	D_RCT-Tx15	O	Kept components	RCT
Drug	Anthracycline	D_RCT	Cell_line.Tx15	Plate.99	GPALPP1	0.6	0.213208438124507	pearson	1	Ttest_pvalue	Coefficient_of_eigenassay	SVD_pCMs_dplus3CT	NoPrepr	SVD	4576	D_RCT-Tx15	O	Kept components	RCT
Drug	Anthracycline	D_RCT	Cell_line.Tx15	Plate.99	GPAM	0.6	0.002425356303908	pearson	1	Ttest_pvalue	Coefficient_of_eigenassay	SVD_pCMs_dplus3CT	NoPrepr	SVD	15029	D_RCT-Tx15	O	Kept components	RCT
Drug	Anthracycline	D_RCT	Cell_line.Tx15	Plate.99	GPAT2	0.6	0.582275036961683	pearson	1	Ttest_pvalue	Coefficient_of_eigenassay	SVD_pCMs_dplus3CT	NoPrepr	SVD	629	D_RCT-Tx15	O	Kept components	RCT
Drug	Anthracycline	D_RCT	Cell_line.Tx15	Plate.99	GPAT3	0.6	-0.251411634913463	pearson	1	Ttest_pvalue	Coefficient_of_eigenassay	SVD_pCMs_dplus3CT	NoPrepr	SVD	3643	D_RCT-Tx15	O	Kept components	RCT
Drug	Anthracycline	D_RCT	Cell_line.Tx15	Plate.99	GPAT4	0.6	0.0178121606412862	pearson	1	Ttest_pvalue	Coefficient_of_eigenassay	SVD_pCMs_dplus3CT	NoPrepr	SVD	13759	D_RCT-Tx15	O	Kept components	RCT
Drug	Anthracycline	D_RCT	Cell_line.Tx15	Plate.99	GPATCH1	0.6	-0.0235532053277471	pearson	1	Ttest_pvalue	Coefficient_of_eigenassay	SVD_pCMs_dplus3CT	NoPrepr	SVD	13328	D_RCT-Tx15	O	Kept components	RCT
Drug	Anthracycline	D_RCT	Cell_line.Tx15	Plate.99	GPATCH11	0.6	0.0696684352680217	pearson	1	Ttest_pvalue	Coefficient_of_eigenassay	SVD_pCMs_dplus3CT	NoPrepr	SVD	10492	D_RCT-Tx15	O	Kept components	RCT
Drug	Anthracycline	D_RCT	Cell_line.Tx15	Plate.99	GPATCH2	0.6	0.295488993262639	pearson	1	Ttest_pvalue	Coefficient_of_eigenassay	SVD_pCMs_dplus3CT	NoPrepr	SVD	2836	D_RCT-Tx15	O	Kept components	RCT
Drug	Anthracycline	D_RCT	Cell_line.Tx15	Plate.99	GPATCH2L	0.6	0.156596334973426	pearson	1	Ttest_pvalue	Coefficient_of_eigenassay	SVD_pCMs_dplus3CT	NoPrepr	SVD	6399	D_RCT-Tx15	O	Kept components	RCT
Drug	Anthracycline	D_RCT	Cell_line.Tx15	Plate.99	GPATCH3	0.6	-0.00314534297957632	pearson	1	Ttest_pvalue	Coefficient_of_eigenassay	SVD_pCMs_dplus3CT	NoPrepr	SVD	14961	D_RCT-Tx15	O	Kept components	RCT
Drug	Anthracycline	D_RCT	Cell_line.Tx15	Plate.99	GPATCH4	0.6	0.826906998043375	pearson	1	Ttest_pvalue	Coefficient_of_eigenassay	SVD_pCMs_dplus3CT	NoPrepr	SVD	212	D_RCT-Tx15	O	Kept components	RCT
Drug	Anthracycline	D_RCT	Cell_line.Tx15	Plate.99	GPATCH8	0.6	-0.0733445233817561	pearson	1	Ttest_pvalue	Coefficient_of_eigenassay	SVD_pCMs_dplus3CT	NoPrepr	SVD	10271	D_RCT-Tx15	O	Kept components	RCT
Drug	Anthracycline	D_RCT	Cell_line.Tx15	Plate.99	GPBAR1	0.6	0.23440716775111	pearson	1	Ttest_pvalue	Coefficient_of_eigenassay	SVD_pCMs_dplus3CT	NoPrepr	SVD	4046	D_RCT-Tx15	O	Kept components	RCT
Drug	Anthracycline	D_RCT	Cell_line.Tx15	Plate.99	GPBP1	0.6	0.120051855845006	pearson	1	Ttest_pvalue	Coefficient_of_eigenassay	SVD_pCMs_dplus3CT	NoPrepr	SVD	7899	D_RCT-Tx15	O	Kept components	RCT
Drug	Anthracycline	D_RCT	Cell_line.Tx15	Plate.99	GPBP1L1	0.6	-0.105423036195646	pearson	1	Ttest_pvalue	Coefficient_of_eigenassay	SVD_pCMs_dplus3CT	NoPrepr	SVD	8564	D_RCT-Tx15	O	Kept components	RCT
Drug	Anthracycline	D_RCT	Cell_line.Tx15	Plate.99	GPC1	0.6	-0.184453164756981	pearson	1	Ttest_pvalue	Coefficient_of_eigenassay	SVD_pCMs_dplus3CT	NoPrepr	SVD	5461	D_RCT-Tx15	O	Kept components	RCT
Drug	Anthracycline	D_RCT	Cell_line.Tx15	Plate.99	GPC2	0.6	-0.256338481181341	pearson	1	Ttest_pvalue	Coefficient_of_eigenassay	SVD_pCMs_dplus3CT	NoPrepr	SVD	3545	D_RCT-Tx15	O	Kept components	RCT
Drug	Anthracycline	D_RCT	Cell_line.Tx15	Plate.99	GPC3	0.6	-0.248836309766251	pearson	1	Ttest_pvalue	Coefficient_of_eigenassay	SVD_pCMs_dplus3CT	NoPrepr	SVD	3703	D_RCT-Tx15	O	Kept components	RCT
Drug	Anthracycline	D_RCT	Cell_line.Tx15	Plate.99	GPC4	0.6	-0.19227472621273	pearson	1	Ttest_pvalue	Coefficient_of_eigenassay	SVD_pCMs_dplus3CT	NoPrepr	SVD	5212	D_RCT-Tx15	O	Kept components	RCT
Drug	Anthracycline	D_RCT	Cell_line.Tx15	Plate.99	GPC5	0.6	-0.00128994670873998	pearson	1	Ttest_pvalue	Coefficient_of_eigenassay	SVD_pCMs_dplus3CT	NoPrepr	SVD	15160	D_RCT-Tx15	O	Kept components	RCT
Drug	Anthracycline	D_RCT	Cell_line.Tx15	Plate.99	GPC6	0.6	-0.122076177172142	pearson	1	Ttest_pvalue	Coefficient_of_eigenassay	SVD_pCMs_dplus3CT	NoPrepr	SVD	7806	D_RCT-Tx15	O	Kept components	RCT
Drug	Anthracycline	D_RCT	Cell_line.Tx15	Plate.99	GPCPD1	0.6	0.172890077257446	pearson	1	Ttest_pvalue	Coefficient_of_eigenassay	SVD_pCMs_dplus3CT	NoPrepr	SVD	5836	D_RCT-Tx15	O	Kept components	RCT
Drug	Anthracycline	D_RCT	Cell_line.Tx15	Plate.99	GPD1	0.6	0.126828117861489	pearson	1	Ttest_pvalue	Coefficient_of_eigenassay	SVD_pCMs_dplus3CT	NoPrepr	SVD	7584	D_RCT-Tx15	O	Kept components	RCT
Drug	Anthracycline	D_RCT	Cell_line.Tx15	Plate.99	GPD1L	0.6	0.0380766653024665	pearson	1	Ttest_pvalue	Coefficient_of_eigenassay	SVD_pCMs_dplus3CT	NoPrepr	SVD	12307	D_RCT-Tx15	O	Kept components	RCT
Drug	Anthracycline	D_RCT	Cell_line.Tx15	Plate.99	GPD2	0.6	0.0312669076516069	pearson	1	Ttest_pvalue	Coefficient_of_eigenassay	SVD_pCMs_dplus3CT	NoPrepr	SVD	12791	D_RCT-Tx15	O	Kept components	RCT
Drug	Anthracycline	D_RCT	Cell_line.Tx15	Plate.99	GPER1	0.6	0.0219538821609131	pearson	1	Ttest_pvalue	Coefficient_of_eigenassay	SVD_pCMs_dplus3CT	NoPrepr	SVD	13449	D_RCT-Tx15	O	Kept components	RCT
Drug	Anthracycline	D_RCT	Cell_line.Tx15	Plate.99	GPHN	0.6	-0.183127105244498	pearson	1	Ttest_pvalue	Coefficient_of_eigenassay	SVD_pCMs_dplus3CT	NoPrepr	SVD	5502	D_RCT-Tx15	O	Kept components	RCT
Drug	Anthracycline	D_RCT	Cell_line.Tx15	Plate.99	GPI	0.6	-0.117407262255364	pearson	1	Ttest_pvalue	Coefficient_of_eigenassay	SVD_pCMs_dplus3CT	NoPrepr	SVD	8015	D_RCT-Tx15	O	Kept components	RCT
Drug	Anthracycline	D_RCT	Cell_line.Tx15	Plate.99	GPKOW	0.6	0.0115520774644233	pearson	1	Ttest_pvalue	Coefficient_of_eigenassay	SVD_pCMs_dplus3CT	NoPrepr	SVD	14223	D_RCT-Tx15	O	Kept components	RCT
Drug	Anthracycline	D_RCT	Cell_line.Tx15	Plate.99	GPLD1	0.6	-0.192693099892253	pearson	1	Ttest_pvalue	Coefficient_of_eigenassay	SVD_pCMs_dplus3CT	NoPrepr	SVD	5202	D_RCT-Tx15	O	Kept components	RCT
Drug	Anthracycline	D_RCT	Cell_line.Tx15	Plate.99	GPM6A	0.6	-0.275979874512802	pearson	1	Ttest_pvalue	Coefficient_of_eigenassay	SVD_pCMs_dplus3CT	NoPrepr	SVD	3172	D_RCT-Tx15	O	Kept components	RCT
Drug	Anthracycline	D_RCT	Cell_line.Tx15	Plate.99	GPM6B	0.6	-0.786247788924773	pearson	1	Ttest_pvalue	Coefficient_of_eigenassay	SVD_pCMs_dplus3CT	NoPrepr	SVD	254	D_RCT-Tx15	O	Kept components	RCT
Drug	Anthracycline	D_RCT	Cell_line.Tx15	Plate.99	GPN1	0.6	-0.0943328619285225	pearson	1	Ttest_pvalue	Coefficient_of_eigenassay	SVD_pCMs_dplus3CT	NoPrepr	SVD	9099	D_RCT-Tx15	O	Kept components	RCT
Drug	Anthracycline	D_RCT	Cell_line.Tx15	Plate.99	GPN2	0.6	0.0487521424810539	pearson	1	Ttest_pvalue	Coefficient_of_eigenassay	SVD_pCMs_dplus3CT	NoPrepr	SVD	11656	D_RCT-Tx15	O	Kept components	RCT
Drug	Anthracycline	D_RCT	Cell_line.Tx15	Plate.99	GPN3	0.6	0.0214389764041813	pearson	1	Ttest_pvalue	Coefficient_of_eigenassay	SVD_pCMs_dplus3CT	NoPrepr	SVD	13498	D_RCT-Tx15	O	Kept components	RCT
Drug	Anthracycline	D_RCT	Cell_line.Tx15	Plate.99	GPNMB	0.6	-0.259453580955839	pearson	1	Ttest_pvalue	Coefficient_of_eigenassay	SVD_pCMs_dplus3CT	NoPrepr	SVD	3472	D_RCT-Tx15	O	Kept components	RCT
Drug	Anthracycline	D_RCT	Cell_line.Tx15	Plate.99	GPR1	0.6	-0.131924919652174	pearson	1	Ttest_pvalue	Coefficient_of_eigenassay	SVD_pCMs_dplus3CT	NoPrepr	SVD	7362	D_RCT-Tx15	O	Kept components	RCT
Drug	Anthracycline	D_RCT	Cell_line.Tx15	Plate.99	GPR107	0.6	0.0292957452443525	pearson	1	Ttest_pvalue	Coefficient_of_eigenassay	SVD_pCMs_dplus3CT	NoPrepr	SVD	12934	D_RCT-Tx15	O	Kept components	RCT
Drug	Anthracycline	D_RCT	Cell_line.Tx15	Plate.99	GPR108	0.6	-0.159220815966758	pearson	1	Ttest_pvalue	Coefficient_of_eigenassay	SVD_pCMs_dplus3CT	NoPrepr	SVD	6315	D_RCT-Tx15	O	Kept components	RCT
Drug	Anthracycline	D_RCT	Cell_line.Tx15	Plate.99	GPR12	0.6	-0.00411305987366835	pearson	1	Ttest_pvalue	Coefficient_of_eigenassay	SVD_pCMs_dplus3CT	NoPrepr	SVD	14863	D_RCT-Tx15	O	Kept components	RCT
Drug	Anthracycline	D_RCT	Cell_line.Tx15	Plate.99	GPR132	0.6	0.0385968313791965	pearson	1	Ttest_pvalue	Coefficient_of_eigenassay	SVD_pCMs_dplus3CT	NoPrepr	SVD	12272	D_RCT-Tx15	O	Kept components	RCT
Drug	Anthracycline	D_RCT	Cell_line.Tx15	Plate.99	GPR135	0.6	0.0743453568587239	pearson	1	Ttest_pvalue	Coefficient_of_eigenassay	SVD_pCMs_dplus3CT	NoPrepr	SVD	10229	D_RCT-Tx15	O	Kept components	RCT
Drug	Anthracycline	D_RCT	Cell_line.Tx15	Plate.99	GPR137	0.6	-0.248356487745636	pearson	1	Ttest_pvalue	Coefficient_of_eigenassay	SVD_pCMs_dplus3CT	NoPrepr	SVD	3712	D_RCT-Tx15	O	Kept components	RCT
Drug	Anthracycline	D_RCT	Cell_line.Tx15	Plate.99	GPR137B	0.6	-0.370048555651808	pearson	1	Ttest_pvalue	Coefficient_of_eigenassay	SVD_pCMs_dplus3CT	NoPrepr	SVD	1803	D_RCT-Tx15	O	Kept components	RCT
Drug	Anthracycline	D_RCT	Cell_line.Tx15	Plate.99	GPR137C	0.6	-0.240127971338506	pearson	1	Ttest_pvalue	Coefficient_of_eigenassay	SVD_pCMs_dplus3CT	NoPrepr	SVD	3907	D_RCT-Tx15	O	Kept components	RCT
Drug	Anthracycline	D_RCT	Cell_line.Tx15	Plate.99	GPR143	0.6	-0.128193059638812	pearson	1	Ttest_pvalue	Coefficient_of_eigenassay	SVD_pCMs_dplus3CT	NoPrepr	SVD	7530	D_RCT-Tx15	O	Kept components	RCT
Drug	Anthracycline	D_RCT	Cell_line.Tx15	Plate.99	GPR146	0.6	-0.344943347068442	pearson	1	Ttest_pvalue	Coefficient_of_eigenassay	SVD_pCMs_dplus3CT	NoPrepr	SVD	2114	D_RCT-Tx15	O	Kept components	RCT
Drug	Anthracycline	D_RCT	Cell_line.Tx15	Plate.99	GPR153	0.6	-0.223378974730688	pearson	1	Ttest_pvalue	Coefficient_of_eigenassay	SVD_pCMs_dplus3CT	NoPrepr	SVD	4314	D_RCT-Tx15	O	Kept components	RCT
Drug	Anthracycline	D_RCT	Cell_line.Tx15	Plate.99	GPR155	0.6	0.207326915572309	pearson	1	Ttest_pvalue	Coefficient_of_eigenassay	SVD_pCMs_dplus3CT	NoPrepr	SVD	4769	D_RCT-Tx15	O	Kept components	RCT
Drug	Anthracycline	D_RCT	Cell_line.Tx15	Plate.99	GPR156	0.6	-0.0481413971453484	pearson	1	Ttest_pvalue	Coefficient_of_eigenassay	SVD_pCMs_dplus3CT	NoPrepr	SVD	11690	D_RCT-Tx15	O	Kept components	RCT
Drug	Anthracycline	D_RCT	Cell_line.Tx15	Plate.99	GPR157	0.6	-0.0732646041941229	pearson	1	Ttest_pvalue	Coefficient_of_eigenassay	SVD_pCMs_dplus3CT	NoPrepr	SVD	10278	D_RCT-Tx15	O	Kept components	RCT
Drug	Anthracycline	D_RCT	Cell_line.Tx15	Plate.99	GPR158	0.6	0.270799403972608	pearson	1	Ttest_pvalue	Coefficient_of_eigenassay	SVD_pCMs_dplus3CT	NoPrepr	SVD	3263	D_RCT-Tx15	O	Kept components	RCT
Drug	Anthracycline	D_RCT	Cell_line.Tx15	Plate.99	GPR160	0.6	0.123398783973685	pearson	1	Ttest_pvalue	Coefficient_of_eigenassay	SVD_pCMs_dplus3CT	NoPrepr	SVD	7747	D_RCT-Tx15	O	Kept components	RCT
Drug	Anthracycline	D_RCT	Cell_line.Tx15	Plate.99	GPR161	0.6	0.308836216315341	pearson	1	Ttest_pvalue	Coefficient_of_eigenassay	SVD_pCMs_dplus3CT	NoPrepr	SVD	2617	D_RCT-Tx15	O	Kept components	RCT
Drug	Anthracycline	D_RCT	Cell_line.Tx15	Plate.99	GPR162	0.6	0.242148643519226	pearson	1	Ttest_pvalue	Coefficient_of_eigenassay	SVD_pCMs_dplus3CT	NoPrepr	SVD	3872	D_RCT-Tx15	O	Kept components	RCT
Drug	Anthracycline	D_RCT	Cell_line.Tx15	Plate.99	GPR17	0.6	0.710883442201009	pearson	1	Ttest_pvalue	Coefficient_of_eigenassay	SVD_pCMs_dplus3CT	NoPrepr	SVD	356	D_RCT-Tx15	O	Kept components	RCT
Drug	Anthracycline	D_RCT	Cell_line.Tx15	Plate.99	GPR171	0.6	0.105966376157178	pearson	1	Ttest_pvalue	Coefficient_of_eigenassay	SVD_pCMs_dplus3CT	NoPrepr	SVD	8532	D_RCT-Tx15	O	Kept components	RCT
Drug	Anthracycline	D_RCT	Cell_line.Tx15	Plate.99	GPR173	0.6	-0.360525076149107	pearson	1	Ttest_pvalue	Coefficient_of_eigenassay	SVD_pCMs_dplus3CT	NoPrepr	SVD	1923	D_RCT-Tx15	O	Kept components	RCT
Drug	Anthracycline	D_RCT	Cell_line.Tx15	Plate.99	GPR176	0.6	-0.269568304570047	pearson	1	Ttest_pvalue	Coefficient_of_eigenassay	SVD_pCMs_dplus3CT	NoPrepr	SVD	3278	D_RCT-Tx15	O	Kept components	RCT
Drug	Anthracycline	D_RCT	Cell_line.Tx15	Plate.99	GPR18	0.6	0.126814273155612	pearson	1	Ttest_pvalue	Coefficient_of_eigenassay	SVD_pCMs_dplus3CT	NoPrepr	SVD	7585	D_RCT-Tx15	O	Kept components	RCT
Drug	Anthracycline	D_RCT	Cell_line.Tx15	Plate.99	GPR180	0.6	0.122295957902002	pearson	1	Ttest_pvalue	Coefficient_of_eigenassay	SVD_pCMs_dplus3CT	NoPrepr	SVD	7792	D_RCT-Tx15	O	Kept components	RCT
Drug	Anthracycline	D_RCT	Cell_line.Tx15	Plate.99	GPR182	0.6	0.0486555993050768	pearson	1	Ttest_pvalue	Coefficient_of_eigenassay	SVD_pCMs_dplus3CT	NoPrepr	SVD	11659	D_RCT-Tx15	O	Kept components	RCT
Drug	Anthracycline	D_RCT	Cell_line.Tx15	Plate.99	GPR183	0.6	-0.0280855895224166	pearson	1	Ttest_pvalue	Coefficient_of_eigenassay	SVD_pCMs_dplus3CT	NoPrepr	SVD	13024	D_RCT-Tx15	O	Kept components	RCT
Drug	Anthracycline	D_RCT	Cell_line.Tx15	Plate.99	GPR19	0.6	-0.0440657846241128	pearson	1	Ttest_pvalue	Coefficient_of_eigenassay	SVD_pCMs_dplus3CT	NoPrepr	SVD	11927	D_RCT-Tx15	O	Kept components	RCT
Drug	Anthracycline	D_RCT	Cell_line.Tx15	Plate.99	GPR21	0.6	0.401390977458717	pearson	1	Ttest_pvalue	Coefficient_of_eigenassay	SVD_pCMs_dplus3CT	NoPrepr	SVD	1507	D_RCT-Tx15	O	Kept components	RCT
Drug	Anthracycline	D_RCT	Cell_line.Tx15	Plate.99	GPR22	0.6	0.238727877578452	pearson	1	Ttest_pvalue	Coefficient_of_eigenassay	SVD_pCMs_dplus3CT	NoPrepr	SVD	3928	D_RCT-Tx15	O	Kept components	RCT
Drug	Anthracycline	D_RCT	Cell_line.Tx15	Plate.99	GPR26	0.6	-0.00557628999590122	pearson	1	Ttest_pvalue	Coefficient_of_eigenassay	SVD_pCMs_dplus3CT	NoPrepr	SVD	14729	D_RCT-Tx15	O	Kept components	RCT
Drug	Anthracycline	D_RCT	Cell_line.Tx15	Plate.99	GPR27	0.6	-0.0281287544145058	pearson	1	Ttest_pvalue	Coefficient_of_eigenassay	SVD_pCMs_dplus3CT	NoPrepr	SVD	13018	D_RCT-Tx15	O	Kept components	RCT
Drug	Anthracycline	D_RCT	Cell_line.Tx15	Plate.99	GPR3	0.6	0.0810371718561875	pearson	1	Ttest_pvalue	Coefficient_of_eigenassay	SVD_pCMs_dplus3CT	NoPrepr	SVD	9831	D_RCT-Tx15	O	Kept components	RCT
Drug	Anthracycline	D_RCT	Cell_line.Tx15	Plate.99	GPR34	0.6	-0.0773807790116854	pearson	1	Ttest_pvalue	Coefficient_of_eigenassay	SVD_pCMs_dplus3CT	NoPrepr	SVD	10057	D_RCT-Tx15	O	Kept components	RCT
Drug	Anthracycline	D_RCT	Cell_line.Tx15	Plate.99	GPR35	0.6	0.187092721743311	pearson	1	Ttest_pvalue	Coefficient_of_eigenassay	SVD_pCMs_dplus3CT	NoPrepr	SVD	5364	D_RCT-Tx15	O	Kept components	RCT
Drug	Anthracycline	D_RCT	Cell_line.Tx15	Plate.99	GPR37	0.6	-0.466089657652898	pearson	1	Ttest_pvalue	Coefficient_of_eigenassay	SVD_pCMs_dplus3CT	NoPrepr	SVD	1042	D_RCT-Tx15	O	Kept components	RCT
Drug	Anthracycline	D_RCT	Cell_line.Tx15	Plate.99	GPR37L1	0.6	0.486349069530076	pearson	1	Ttest_pvalue	Coefficient_of_eigenassay	SVD_pCMs_dplus3CT	NoPrepr	SVD	948	D_RCT-Tx15	O	Kept components	RCT
Drug	Anthracycline	D_RCT	Cell_line.Tx15	Plate.99	GPR39	0.6	0.167937144066204	pearson	1	Ttest_pvalue	Coefficient_of_eigenassay	SVD_pCMs_dplus3CT	NoPrepr	SVD	5994	D_RCT-Tx15	O	Kept components	RCT
Drug	Anthracycline	D_RCT	Cell_line.Tx15	Plate.99	GPR50	0.6	-0.00758344846776669	pearson	1	Ttest_pvalue	Coefficient_of_eigenassay	SVD_pCMs_dplus3CT	NoPrepr	SVD	14557	D_RCT-Tx15	O	Kept components	RCT
Drug	Anthracycline	D_RCT	Cell_line.Tx15	Plate.99	GPR52	0.6	0.0626190582373967	pearson	1	Ttest_pvalue	Coefficient_of_eigenassay	SVD_pCMs_dplus3CT	NoPrepr	SVD	10869	D_RCT-Tx15	O	Kept components	RCT
Drug	Anthracycline	D_RCT	Cell_line.Tx15	Plate.99	GPR61	0.6	-0.126123886184948	pearson	1	Ttest_pvalue	Coefficient_of_eigenassay	SVD_pCMs_dplus3CT	NoPrepr	SVD	7617	D_RCT-Tx15	O	Kept components	RCT
Drug	Anthracycline	D_RCT	Cell_line.Tx15	Plate.99	GPR62	0.6	-0.0110104246238924	pearson	1	Ttest_pvalue	Coefficient_of_eigenassay	SVD_pCMs_dplus3CT	NoPrepr	SVD	14274	D_RCT-Tx15	O	Kept components	RCT
Drug	Anthracycline	D_RCT	Cell_line.Tx15	Plate.99	GPR63	0.6	-0.0527400497470638	pearson	1	Ttest_pvalue	Coefficient_of_eigenassay	SVD_pCMs_dplus3CT	NoPrepr	SVD	11415	D_RCT-Tx15	O	Kept components	RCT
Drug	Anthracycline	D_RCT	Cell_line.Tx15	Plate.99	GPR68	0.6	0.0314290616106641	pearson	1	Ttest_pvalue	Coefficient_of_eigenassay	SVD_pCMs_dplus3CT	NoPrepr	SVD	12778	D_RCT-Tx15	O	Kept components	RCT
Drug	Anthracycline	D_RCT	Cell_line.Tx15	Plate.99	GPR75	0.6	-0.0112231650856705	pearson	1	Ttest_pvalue	Coefficient_of_eigenassay	SVD_pCMs_dplus3CT	NoPrepr	SVD	14254	D_RCT-Tx15	O	Kept components	RCT
Drug	Anthracycline	D_RCT	Cell_line.Tx15	Plate.99	GPR82	0.6	0.205211221792049	pearson	1	Ttest_pvalue	Coefficient_of_eigenassay	SVD_pCMs_dplus3CT	NoPrepr	SVD	4836	D_RCT-Tx15	O	Kept components	RCT
Drug	Anthracycline	D_RCT	Cell_line.Tx15	Plate.99	GPR83	0.6	-0.253005581318819	pearson	1	Ttest_pvalue	Coefficient_of_eigenassay	SVD_pCMs_dplus3CT	NoPrepr	SVD	3605	D_RCT-Tx15	O	Kept components	RCT
Drug	Anthracycline	D_RCT	Cell_line.Tx15	Plate.99	GPR85	0.6	0.177150149805221	pearson	1	Ttest_pvalue	Coefficient_of_eigenassay	SVD_pCMs_dplus3CT	NoPrepr	SVD	5697	D_RCT-Tx15	O	Kept components	RCT
Drug	Anthracycline	D_RCT	Cell_line.Tx15	Plate.99	GPR87	0.6	0.0519787630568845	pearson	1	Ttest_pvalue	Coefficient_of_eigenassay	SVD_pCMs_dplus3CT	NoPrepr	SVD	11458	D_RCT-Tx15	O	Kept components	RCT
Drug	Anthracycline	D_RCT	Cell_line.Tx15	Plate.99	GPR89A	0.6	0.294027056746294	pearson	1	Ttest_pvalue	Coefficient_of_eigenassay	SVD_pCMs_dplus3CT	NoPrepr	SVD	2866	D_RCT-Tx15	O	Kept components	RCT
Drug	Anthracycline	D_RCT	Cell_line.Tx15	Plate.99	GPR89B	0.6	0.466318589840404	pearson	1	Ttest_pvalue	Coefficient_of_eigenassay	SVD_pCMs_dplus3CT	NoPrepr	SVD	1039	D_RCT-Tx15	O	Kept components	RCT
Drug	Anthracycline	D_RCT	Cell_line.Tx15	Plate.99	GPRASP1	0.6	0.636424687412602	pearson	1	Ttest_pvalue	Coefficient_of_eigenassay	SVD_pCMs_dplus3CT	NoPrepr	SVD	490	D_RCT-Tx15	O	Kept components	RCT
Drug	Anthracycline	D_RCT	Cell_line.Tx15	Plate.99	GPRASP2	0.6	-0.00390372923345049	pearson	1	Ttest_pvalue	Coefficient_of_eigenassay	SVD_pCMs_dplus3CT	NoPrepr	SVD	14878	D_RCT-Tx15	O	Kept components	RCT
Drug	Anthracycline	D_RCT	Cell_line.Tx15	Plate.99	GPRC5A	0.6	0.0432196624455636	pearson	1	Ttest_pvalue	Coefficient_of_eigenassay	SVD_pCMs_dplus3CT	NoPrepr	SVD	11971	D_RCT-Tx15	O	Kept components	RCT
Drug	Anthracycline	D_RCT	Cell_line.Tx15	Plate.99	GPRC5B	0.6	-0.419537673366871	pearson	1	Ttest_pvalue	Coefficient_of_eigenassay	SVD_pCMs_dplus3CT	NoPrepr	SVD	1350	D_RCT-Tx15	O	Kept components	RCT
Drug	Anthracycline	D_RCT	Cell_line.Tx15	Plate.99	GPRC5C	0.6	0.00491942417810413	pearson	1	Ttest_pvalue	Coefficient_of_eigenassay	SVD_pCMs_dplus3CT	NoPrepr	SVD	14791	D_RCT-Tx15	O	Kept components	RCT
Drug	Anthracycline	D_RCT	Cell_line.Tx15	Plate.99	GPRIN1	0.6	-0.0444926790953544	pearson	1	Ttest_pvalue	Coefficient_of_eigenassay	SVD_pCMs_dplus3CT	NoPrepr	SVD	11907	D_RCT-Tx15	O	Kept components	RCT
Drug	Anthracycline	D_RCT	Cell_line.Tx15	Plate.99	GPRIN2	0.6	-0.075854830674775	pearson	1	Ttest_pvalue	Coefficient_of_eigenassay	SVD_pCMs_dplus3CT	NoPrepr	SVD	10149	D_RCT-Tx15	O	Kept components	RCT
Drug	Anthracycline	D_RCT	Cell_line.Tx15	Plate.99	GPRIN3	0.6	0.125303262418627	pearson	1	Ttest_pvalue	Coefficient_of_eigenassay	SVD_pCMs_dplus3CT	NoPrepr	SVD	7660	D_RCT-Tx15	O	Kept components	RCT
Drug	Anthracycline	D_RCT	Cell_line.Tx15	Plate.99	GPS1	0.6	0.105936208054688	pearson	1	Ttest_pvalue	Coefficient_of_eigenassay	SVD_pCMs_dplus3CT	NoPrepr	SVD	8534	D_RCT-Tx15	O	Kept components	RCT
Drug	Anthracycline	D_RCT	Cell_line.Tx15	Plate.99	GPS2	0.6	0.077460614301667	pearson	1	Ttest_pvalue	Coefficient_of_eigenassay	SVD_pCMs_dplus3CT	NoPrepr	SVD	10051	D_RCT-Tx15	O	Kept components	RCT
Drug	Anthracycline	D_RCT	Cell_line.Tx15	Plate.99	GPSM1	0.6	-0.140254309667387	pearson	1	Ttest_pvalue	Coefficient_of_eigenassay	SVD_pCMs_dplus3CT	NoPrepr	SVD	7018	D_RCT-Tx15	O	Kept components	RCT
Drug	Anthracycline	D_RCT	Cell_line.Tx15	Plate.99	GPSM2	0.6	-0.0316261640022432	pearson	1	Ttest_pvalue	Coefficient_of_eigenassay	SVD_pCMs_dplus3CT	NoPrepr	SVD	12768	D_RCT-Tx15	O	Kept components	RCT
Drug	Anthracycline	D_RCT	Cell_line.Tx15	Plate.99	GPT	0.6	0.445501279661942	pearson	1	Ttest_pvalue	Coefficient_of_eigenassay	SVD_pCMs_dplus3CT	NoPrepr	SVD	1184	D_RCT-Tx15	O	Kept components	RCT
Drug	Anthracycline	D_RCT	Cell_line.Tx15	Plate.99	GPT2	0.6	-0.200492972942451	pearson	1	Ttest_pvalue	Coefficient_of_eigenassay	SVD_pCMs_dplus3CT	NoPrepr	SVD	4977	D_RCT-Tx15	O	Kept components	RCT
Drug	Anthracycline	D_RCT	Cell_line.Tx15	Plate.99	GPX1	0.6	0.270956894388265	pearson	1	Ttest_pvalue	Coefficient_of_eigenassay	SVD_pCMs_dplus3CT	NoPrepr	SVD	3261	D_RCT-Tx15	O	Kept components	RCT
Drug	Anthracycline	D_RCT	Cell_line.Tx15	Plate.99	GPX2	0.6	0.0590502808989138	pearson	1	Ttest_pvalue	Coefficient_of_eigenassay	SVD_pCMs_dplus3CT	NoPrepr	SVD	11076	D_RCT-Tx15	O	Kept components	RCT
Drug	Anthracycline	D_RCT	Cell_line.Tx15	Plate.99	GPX3	0.6	0.273119780262101	pearson	1	Ttest_pvalue	Coefficient_of_eigenassay	SVD_pCMs_dplus3CT	NoPrepr	SVD	3210	D_RCT-Tx15	O	Kept components	RCT
Drug	Anthracycline	D_RCT	Cell_line.Tx15	Plate.99	GPX4	0.6	0.254430751312535	pearson	1	Ttest_pvalue	Coefficient_of_eigenassay	SVD_pCMs_dplus3CT	NoPrepr	SVD	3582	D_RCT-Tx15	O	Kept components	RCT
Drug	Anthracycline	D_RCT	Cell_line.Tx15	Plate.99	GPX7	0.6	-0.199275700595392	pearson	1	Ttest_pvalue	Coefficient_of_eigenassay	SVD_pCMs_dplus3CT	NoPrepr	SVD	5018	D_RCT-Tx15	O	Kept components	RCT
Drug	Anthracycline	D_RCT	Cell_line.Tx15	Plate.99	GPX8	0.6	0.122656914175583	pearson	1	Ttest_pvalue	Coefficient_of_eigenassay	SVD_pCMs_dplus3CT	NoPrepr	SVD	7780	D_RCT-Tx15	O	Kept components	RCT
Drug	Anthracycline	D_RCT	Cell_line.Tx15	Plate.99	GRAMD1A	0.6	-0.540889616375866	pearson	1	Ttest_pvalue	Coefficient_of_eigenassay	SVD_pCMs_dplus3CT	NoPrepr	SVD	734	D_RCT-Tx15	O	Kept components	RCT
Drug	Anthracycline	D_RCT	Cell_line.Tx15	Plate.99	GRAMD1B	0.6	-0.0601940912139805	pearson	1	Ttest_pvalue	Coefficient_of_eigenassay	SVD_pCMs_dplus3CT	NoPrepr	SVD	11015	D_RCT-Tx15	O	Kept components	RCT
Drug	Anthracycline	D_RCT	Cell_line.Tx15	Plate.99	GRAMD1C	0.6	0.0408391369389094	pearson	1	Ttest_pvalue	Coefficient_of_eigenassay	SVD_pCMs_dplus3CT	NoPrepr	SVD	12120	D_RCT-Tx15	O	Kept components	RCT
Drug	Anthracycline	D_RCT	Cell_line.Tx15	Plate.99	GRAMD2A	0.6	-0.0541893244520298	pearson	1	Ttest_pvalue	Coefficient_of_eigenassay	SVD_pCMs_dplus3CT	NoPrepr	SVD	11339	D_RCT-Tx15	O	Kept components	RCT
Drug	Anthracycline	D_RCT	Cell_line.Tx15	Plate.99	GRAMD2B	0.6	-0.162628516415477	pearson	1	Ttest_pvalue	Coefficient_of_eigenassay	SVD_pCMs_dplus3CT	NoPrepr	SVD	6193	D_RCT-Tx15	O	Kept components	RCT
Drug	Anthracycline	D_RCT	Cell_line.Tx15	Plate.99	GRAMD4	0.6	-0.207416049179613	pearson	1	Ttest_pvalue	Coefficient_of_eigenassay	SVD_pCMs_dplus3CT	NoPrepr	SVD	4766	D_RCT-Tx15	O	Kept components	RCT
Drug	Anthracycline	D_RCT	Cell_line.Tx15	Plate.99	GRAP	0.6	-0.00449636580694626	pearson	1	Ttest_pvalue	Coefficient_of_eigenassay	SVD_pCMs_dplus3CT	NoPrepr	SVD	14829	D_RCT-Tx15	O	Kept components	RCT
Drug	Anthracycline	D_RCT	Cell_line.Tx15	Plate.99	GRAP2	0.6	-0.00216064402516678	pearson	1	Ttest_pvalue	Coefficient_of_eigenassay	SVD_pCMs_dplus3CT	NoPrepr	SVD	15059	D_RCT-Tx15	O	Kept components	RCT
Drug	Anthracycline	D_RCT	Cell_line.Tx15	Plate.99	GRASP	0.6	0.0489089625586555	pearson	1	Ttest_pvalue	Coefficient_of_eigenassay	SVD_pCMs_dplus3CT	NoPrepr	SVD	11643	D_RCT-Tx15	O	Kept components	RCT
Drug	Anthracycline	D_RCT	Cell_line.Tx15	Plate.99	GRB10	0.6	-0.0251286585993342	pearson	1	Ttest_pvalue	Coefficient_of_eigenassay	SVD_pCMs_dplus3CT	NoPrepr	SVD	13212	D_RCT-Tx15	O	Kept components	RCT
Drug	Anthracycline	D_RCT	Cell_line.Tx15	Plate.99	GRB14	0.6	-0.172963597762122	pearson	1	Ttest_pvalue	Coefficient_of_eigenassay	SVD_pCMs_dplus3CT	NoPrepr	SVD	5832	D_RCT-Tx15	O	Kept components	RCT
Drug	Anthracycline	D_RCT	Cell_line.Tx15	Plate.99	GRB2	0.6	-0.173169047251202	pearson	1	Ttest_pvalue	Coefficient_of_eigenassay	SVD_pCMs_dplus3CT	NoPrepr	SVD	5824	D_RCT-Tx15	O	Kept components	RCT
Drug	Anthracycline	D_RCT	Cell_line.Tx15	Plate.99	GRB7	0.6	0.170688533558704	pearson	1	Ttest_pvalue	Coefficient_of_eigenassay	SVD_pCMs_dplus3CT	NoPrepr	SVD	5910	D_RCT-Tx15	O	Kept components	RCT
Drug	Anthracycline	D_RCT	Cell_line.Tx15	Plate.99	GREB1	0.6	-0.0746084245977271	pearson	1	Ttest_pvalue	Coefficient_of_eigenassay	SVD_pCMs_dplus3CT	NoPrepr	SVD	10214	D_RCT-Tx15	O	Kept components	RCT
Drug	Anthracycline	D_RCT	Cell_line.Tx15	Plate.99	GREB1L	0.6	0.0139692399168524	pearson	1	Ttest_pvalue	Coefficient_of_eigenassay	SVD_pCMs_dplus3CT	NoPrepr	SVD	14035	D_RCT-Tx15	O	Kept components	RCT
Drug	Anthracycline	D_RCT	Cell_line.Tx15	Plate.99	GREM2	0.6	-0.241629733597645	pearson	1	Ttest_pvalue	Coefficient_of_eigenassay	SVD_pCMs_dplus3CT	NoPrepr	SVD	3882	D_RCT-Tx15	O	Kept components	RCT
Drug	Anthracycline	D_RCT	Cell_line.Tx15	Plate.99	GRHL1	0.6	0.0145318979350173	pearson	1	Ttest_pvalue	Coefficient_of_eigenassay	SVD_pCMs_dplus3CT	NoPrepr	SVD	14006	D_RCT-Tx15	O	Kept components	RCT
Drug	Anthracycline	D_RCT	Cell_line.Tx15	Plate.99	GRHL2	0.6	0.109983497233255	pearson	1	Ttest_pvalue	Coefficient_of_eigenassay	SVD_pCMs_dplus3CT	NoPrepr	SVD	8351	D_RCT-Tx15	O	Kept components	RCT
Drug	Anthracycline	D_RCT	Cell_line.Tx15	Plate.99	GRHL3	0.6	-0.000354665296412159	pearson	1	Ttest_pvalue	Coefficient_of_eigenassay	SVD_pCMs_dplus3CT	NoPrepr	SVD	15274	D_RCT-Tx15	O	Kept components	RCT
Drug	Anthracycline	D_RCT	Cell_line.Tx15	Plate.99	GRHPR	0.6	-0.060843302705345	pearson	1	Ttest_pvalue	Coefficient_of_eigenassay	SVD_pCMs_dplus3CT	NoPrepr	SVD	10970	D_RCT-Tx15	O	Kept components	RCT
Drug	Anthracycline	D_RCT	Cell_line.Tx15	Plate.99	GRIA1	0.6	0.0401363141341869	pearson	1	Ttest_pvalue	Coefficient_of_eigenassay	SVD_pCMs_dplus3CT	NoPrepr	SVD	12168	D_RCT-Tx15	O	Kept components	RCT
Drug	Anthracycline	D_RCT	Cell_line.Tx15	Plate.99	GRIA2	0.6	0.0316090033105107	pearson	1	Ttest_pvalue	Coefficient_of_eigenassay	SVD_pCMs_dplus3CT	NoPrepr	SVD	12769	D_RCT-Tx15	O	Kept components	RCT
Drug	Anthracycline	D_RCT	Cell_line.Tx15	Plate.99	GRIA3	0.6	0.210103929170299	pearson	1	Ttest_pvalue	Coefficient_of_eigenassay	SVD_pCMs_dplus3CT	NoPrepr	SVD	4678	D_RCT-Tx15	O	Kept components	RCT
Drug	Anthracycline	D_RCT	Cell_line.Tx15	Plate.99	GRIA4	0.6	0.169617302414517	pearson	1	Ttest_pvalue	Coefficient_of_eigenassay	SVD_pCMs_dplus3CT	NoPrepr	SVD	5948	D_RCT-Tx15	O	Kept components	RCT
Drug	Anthracycline	D_RCT	Cell_line.Tx15	Plate.99	GRID1	0.6	-0.675132988987497	pearson	1	Ttest_pvalue	Coefficient_of_eigenassay	SVD_pCMs_dplus3CT	NoPrepr	SVD	411	D_RCT-Tx15	O	Kept components	RCT
Drug	Anthracycline	D_RCT	Cell_line.Tx15	Plate.99	GRID2	0.6	-0.111423393759602	pearson	1	Ttest_pvalue	Coefficient_of_eigenassay	SVD_pCMs_dplus3CT	NoPrepr	SVD	8281	D_RCT-Tx15	O	Kept components	RCT
Drug	Anthracycline	D_RCT	Cell_line.Tx15	Plate.99	GRID2IP	0.6	-0.0259226605753944	pearson	1	Ttest_pvalue	Coefficient_of_eigenassay	SVD_pCMs_dplus3CT	NoPrepr	SVD	13155	D_RCT-Tx15	O	Kept components	RCT
Drug	Anthracycline	D_RCT	Cell_line.Tx15	Plate.99	GRIFIN	0.6	-0.0131478466883409	pearson	1	Ttest_pvalue	Coefficient_of_eigenassay	SVD_pCMs_dplus3CT	NoPrepr	SVD	14101	D_RCT-Tx15	O	Kept components	RCT
Drug	Anthracycline	D_RCT	Cell_line.Tx15	Plate.99	GRIK1	0.6	0.0327089138805183	pearson	1	Ttest_pvalue	Coefficient_of_eigenassay	SVD_pCMs_dplus3CT	NoPrepr	SVD	12678	D_RCT-Tx15	O	Kept components	RCT
Drug	Anthracycline	D_RCT	Cell_line.Tx15	Plate.99	GRIK2	0.6	0.169795132909825	pearson	1	Ttest_pvalue	Coefficient_of_eigenassay	SVD_pCMs_dplus3CT	NoPrepr	SVD	5939	D_RCT-Tx15	O	Kept components	RCT
Drug	Anthracycline	D_RCT	Cell_line.Tx15	Plate.99	GRIK3	0.6	-0.138222355632151	pearson	1	Ttest_pvalue	Coefficient_of_eigenassay	SVD_pCMs_dplus3CT	NoPrepr	SVD	7091	D_RCT-Tx15	O	Kept components	RCT
Drug	Anthracycline	D_RCT	Cell_line.Tx15	Plate.99	GRIK4	0.6	-0.0968077511446276	pearson	1	Ttest_pvalue	Coefficient_of_eigenassay	SVD_pCMs_dplus3CT	NoPrepr	SVD	8989	D_RCT-Tx15	O	Kept components	RCT
Drug	Anthracycline	D_RCT	Cell_line.Tx15	Plate.99	GRIK5	0.6	-0.048363138769104	pearson	1	Ttest_pvalue	Coefficient_of_eigenassay	SVD_pCMs_dplus3CT	NoPrepr	SVD	11675	D_RCT-Tx15	O	Kept components	RCT
Drug	Anthracycline	D_RCT	Cell_line.Tx15	Plate.99	GRIN1	0.6	0.03786630329356	pearson	1	Ttest_pvalue	Coefficient_of_eigenassay	SVD_pCMs_dplus3CT	NoPrepr	SVD	12322	D_RCT-Tx15	O	Kept components	RCT
Drug	Anthracycline	D_RCT	Cell_line.Tx15	Plate.99	GRIN2A	0.6	-0.156681431960889	pearson	1	Ttest_pvalue	Coefficient_of_eigenassay	SVD_pCMs_dplus3CT	NoPrepr	SVD	6392	D_RCT-Tx15	O	Kept components	RCT
Drug	Anthracycline	D_RCT	Cell_line.Tx15	Plate.99	GRIN2B	0.6	-0.109238848554738	pearson	1	Ttest_pvalue	Coefficient_of_eigenassay	SVD_pCMs_dplus3CT	NoPrepr	SVD	8387	D_RCT-Tx15	O	Kept components	RCT
Drug	Anthracycline	D_RCT	Cell_line.Tx15	Plate.99	GRIN2C	0.6	0.0581842388205235	pearson	1	Ttest_pvalue	Coefficient_of_eigenassay	SVD_pCMs_dplus3CT	NoPrepr	SVD	11124	D_RCT-Tx15	O	Kept components	RCT
Drug	Anthracycline	D_RCT	Cell_line.Tx15	Plate.99	GRIN2D	0.6	0.0883265417492509	pearson	1	Ttest_pvalue	Coefficient_of_eigenassay	SVD_pCMs_dplus3CT	NoPrepr	SVD	9423	D_RCT-Tx15	O	Kept components	RCT
Drug	Anthracycline	D_RCT	Cell_line.Tx15	Plate.99	GRIN3A	0.6	0.152638990483188	pearson	1	Ttest_pvalue	Coefficient_of_eigenassay	SVD_pCMs_dplus3CT	NoPrepr	SVD	6535	D_RCT-Tx15	O	Kept components	RCT
Drug	Anthracycline	D_RCT	Cell_line.Tx15	Plate.99	GRIN3B	0.6	0.238179719483594	pearson	1	Ttest_pvalue	Coefficient_of_eigenassay	SVD_pCMs_dplus3CT	NoPrepr	SVD	3939	D_RCT-Tx15	O	Kept components	RCT
Drug	Anthracycline	D_RCT	Cell_line.Tx15	Plate.99	GRINA	0.6	-0.030250597674637	pearson	1	Ttest_pvalue	Coefficient_of_eigenassay	SVD_pCMs_dplus3CT	NoPrepr	SVD	12873	D_RCT-Tx15	O	Kept components	RCT
Drug	Anthracycline	D_RCT	Cell_line.Tx15	Plate.99	GRIP1	0.6	0.159845687513608	pearson	1	Ttest_pvalue	Coefficient_of_eigenassay	SVD_pCMs_dplus3CT	NoPrepr	SVD	6290	D_RCT-Tx15	O	Kept components	RCT
Drug	Anthracycline	D_RCT	Cell_line.Tx15	Plate.99	GRIP2	0.6	0.117555561235182	pearson	1	Ttest_pvalue	Coefficient_of_eigenassay	SVD_pCMs_dplus3CT	NoPrepr	SVD	8003	D_RCT-Tx15	O	Kept components	RCT
Drug	Anthracycline	D_RCT	Cell_line.Tx15	Plate.99	GRIPAP1	0.6	0.0575154424583925	pearson	1	Ttest_pvalue	Coefficient_of_eigenassay	SVD_pCMs_dplus3CT	NoPrepr	SVD	11163	D_RCT-Tx15	O	Kept components	RCT
Drug	Anthracycline	D_RCT	Cell_line.Tx15	Plate.99	GRK1	0.6	0.132052292810624	pearson	1	Ttest_pvalue	Coefficient_of_eigenassay	SVD_pCMs_dplus3CT	NoPrepr	SVD	7351	D_RCT-Tx15	O	Kept components	RCT
Drug	Anthracycline	D_RCT	Cell_line.Tx15	Plate.99	GRK2	0.6	-0.194612464076908	pearson	1	Ttest_pvalue	Coefficient_of_eigenassay	SVD_pCMs_dplus3CT	NoPrepr	SVD	5138	D_RCT-Tx15	O	Kept components	RCT
Drug	Anthracycline	D_RCT	Cell_line.Tx15	Plate.99	GRK3	0.6	-0.00307804100590915	pearson	1	Ttest_pvalue	Coefficient_of_eigenassay	SVD_pCMs_dplus3CT	NoPrepr	SVD	14967	D_RCT-Tx15	O	Kept components	RCT
Drug	Anthracycline	D_RCT	Cell_line.Tx15	Plate.99	GRK4	0.6	0.25433399597294	pearson	1	Ttest_pvalue	Coefficient_of_eigenassay	SVD_pCMs_dplus3CT	NoPrepr	SVD	3588	D_RCT-Tx15	O	Kept components	RCT
Drug	Anthracycline	D_RCT	Cell_line.Tx15	Plate.99	GRK5	0.6	-0.0730460075150616	pearson	1	Ttest_pvalue	Coefficient_of_eigenassay	SVD_pCMs_dplus3CT	NoPrepr	SVD	10289	D_RCT-Tx15	O	Kept components	RCT
Drug	Anthracycline	D_RCT	Cell_line.Tx15	Plate.99	GRK6	0.6	-0.149054924705006	pearson	1	Ttest_pvalue	Coefficient_of_eigenassay	SVD_pCMs_dplus3CT	NoPrepr	SVD	6677	D_RCT-Tx15	O	Kept components	RCT
Drug	Anthracycline	D_RCT	Cell_line.Tx15	Plate.99	GRK7	0.6	-0.0120776673969708	pearson	1	Ttest_pvalue	Coefficient_of_eigenassay	SVD_pCMs_dplus3CT	NoPrepr	SVD	14187	D_RCT-Tx15	O	Kept components	RCT
Drug	Anthracycline	D_RCT	Cell_line.Tx15	Plate.99	GRM1	0.6	0.0136536383159069	pearson	1	Ttest_pvalue	Coefficient_of_eigenassay	SVD_pCMs_dplus3CT	NoPrepr	SVD	14064	D_RCT-Tx15	O	Kept components	RCT
Drug	Anthracycline	D_RCT	Cell_line.Tx15	Plate.99	GRM2	0.6	0.0176595874775202	pearson	1	Ttest_pvalue	Coefficient_of_eigenassay	SVD_pCMs_dplus3CT	NoPrepr	SVD	13768	D_RCT-Tx15	O	Kept components	RCT
Drug	Anthracycline	D_RCT	Cell_line.Tx15	Plate.99	GRM3	0.6	-0.0886919151259496	pearson	1	Ttest_pvalue	Coefficient_of_eigenassay	SVD_pCMs_dplus3CT	NoPrepr	SVD	9403	D_RCT-Tx15	O	Kept components	RCT
Drug	Anthracycline	D_RCT	Cell_line.Tx15	Plate.99	GRM4	0.6	0.00338656460884618	pearson	1	Ttest_pvalue	Coefficient_of_eigenassay	SVD_pCMs_dplus3CT	NoPrepr	SVD	14934	D_RCT-Tx15	O	Kept components	RCT
Drug	Anthracycline	D_RCT	Cell_line.Tx15	Plate.99	GRM6	0.6	0.0296647107413911	pearson	1	Ttest_pvalue	Coefficient_of_eigenassay	SVD_pCMs_dplus3CT	NoPrepr	SVD	12913	D_RCT-Tx15	O	Kept components	RCT
Drug	Anthracycline	D_RCT	Cell_line.Tx15	Plate.99	GRM8	0.6	-0.127593901949764	pearson	1	Ttest_pvalue	Coefficient_of_eigenassay	SVD_pCMs_dplus3CT	NoPrepr	SVD	7554	D_RCT-Tx15	O	Kept components	RCT
Drug	Anthracycline	D_RCT	Cell_line.Tx15	Plate.99	GRN	0.6	-0.242237167694534	pearson	1	Ttest_pvalue	Coefficient_of_eigenassay	SVD_pCMs_dplus3CT	NoPrepr	SVD	3870	D_RCT-Tx15	O	Kept components	RCT
Drug	Anthracycline	D_RCT	Cell_line.Tx15	Plate.99	GRPEL1	0.6	0.152410508489706	pearson	1	Ttest_pvalue	Coefficient_of_eigenassay	SVD_pCMs_dplus3CT	NoPrepr	SVD	6544	D_RCT-Tx15	O	Kept components	RCT
Drug	Anthracycline	D_RCT	Cell_line.Tx15	Plate.99	GRPEL2	0.6	0.0844952448893756	pearson	1	Ttest_pvalue	Coefficient_of_eigenassay	SVD_pCMs_dplus3CT	NoPrepr	SVD	9630	D_RCT-Tx15	O	Kept components	RCT
Drug	Anthracycline	D_RCT	Cell_line.Tx15	Plate.99	GRSF1	0.6	0.13611772313502	pearson	1	Ttest_pvalue	Coefficient_of_eigenassay	SVD_pCMs_dplus3CT	NoPrepr	SVD	7179	D_RCT-Tx15	O	Kept components	RCT
Drug	Anthracycline	D_RCT	Cell_line.Tx15	Plate.99	GRTP1	0.6	-0.0636370925915924	pearson	1	Ttest_pvalue	Coefficient_of_eigenassay	SVD_pCMs_dplus3CT	NoPrepr	SVD	10819	D_RCT-Tx15	O	Kept components	RCT
Drug	Anthracycline	D_RCT	Cell_line.Tx15	Plate.99	GRWD1	0.6	0.00597677160219783	pearson	1	Ttest_pvalue	Coefficient_of_eigenassay	SVD_pCMs_dplus3CT	NoPrepr	SVD	14688	D_RCT-Tx15	O	Kept components	RCT
Drug	Anthracycline	D_RCT	Cell_line.Tx15	Plate.99	GSAP	0.6	0.126192815455465	pearson	1	Ttest_pvalue	Coefficient_of_eigenassay	SVD_pCMs_dplus3CT	NoPrepr	SVD	7612	D_RCT-Tx15	O	Kept components	RCT
Drug	Anthracycline	D_RCT	Cell_line.Tx15	Plate.99	GSDMB	0.6	0.161905385042134	pearson	1	Ttest_pvalue	Coefficient_of_eigenassay	SVD_pCMs_dplus3CT	NoPrepr	SVD	6223	D_RCT-Tx15	O	Kept components	RCT
Drug	Anthracycline	D_RCT	Cell_line.Tx15	Plate.99	GSDME	0.6	-0.148036147413634	pearson	1	Ttest_pvalue	Coefficient_of_eigenassay	SVD_pCMs_dplus3CT	NoPrepr	SVD	6715	D_RCT-Tx15	O	Kept components	RCT
Drug	Anthracycline	D_RCT	Cell_line.Tx15	Plate.99	GSE1	0.6	-0.115601821611982	pearson	1	Ttest_pvalue	Coefficient_of_eigenassay	SVD_pCMs_dplus3CT	NoPrepr	SVD	8104	D_RCT-Tx15	O	Kept components	RCT
Drug	Anthracycline	D_RCT	Cell_line.Tx15	Plate.99	GSG1	0.6	0.0189088182047816	pearson	1	Ttest_pvalue	Coefficient_of_eigenassay	SVD_pCMs_dplus3CT	NoPrepr	SVD	13668	D_RCT-Tx15	O	Kept components	RCT
Drug	Anthracycline	D_RCT	Cell_line.Tx15	Plate.99	GSG1L	0.6	0.0795766797173243	pearson	1	Ttest_pvalue	Coefficient_of_eigenassay	SVD_pCMs_dplus3CT	NoPrepr	SVD	9923	D_RCT-Tx15	O	Kept components	RCT
Drug	Anthracycline	D_RCT	Cell_line.Tx15	Plate.99	GSK3A	0.6	-0.291686557376786	pearson	1	Ttest_pvalue	Coefficient_of_eigenassay	SVD_pCMs_dplus3CT	NoPrepr	SVD	2904	D_RCT-Tx15	O	Kept components	RCT
Drug	Anthracycline	D_RCT	Cell_line.Tx15	Plate.99	GSK3B	0.6	0.0941402581595767	pearson	1	Ttest_pvalue	Coefficient_of_eigenassay	SVD_pCMs_dplus3CT	NoPrepr	SVD	9107	D_RCT-Tx15	O	Kept components	RCT
Drug	Anthracycline	D_RCT	Cell_line.Tx15	Plate.99	GSKIP	0.6	0.17966691774638	pearson	1	Ttest_pvalue	Coefficient_of_eigenassay	SVD_pCMs_dplus3CT	NoPrepr	SVD	5618	D_RCT-Tx15	O	Kept components	RCT
Drug	Anthracycline	D_RCT	Cell_line.Tx15	Plate.99	GSN	0.6	-0.121269746381789	pearson	1	Ttest_pvalue	Coefficient_of_eigenassay	SVD_pCMs_dplus3CT	NoPrepr	SVD	7839	D_RCT-Tx15	O	Kept components	RCT
Drug	Anthracycline	D_RCT	Cell_line.Tx15	Plate.99	GSPT1	0.6	0.135104298651138	pearson	1	Ttest_pvalue	Coefficient_of_eigenassay	SVD_pCMs_dplus3CT	NoPrepr	SVD	7223	D_RCT-Tx15	O	Kept components	RCT
Drug	Anthracycline	D_RCT	Cell_line.Tx15	Plate.99	GSPT2	0.6	0.0843196968033903	pearson	1	Ttest_pvalue	Coefficient_of_eigenassay	SVD_pCMs_dplus3CT	NoPrepr	SVD	9641	D_RCT-Tx15	O	Kept components	RCT
Drug	Anthracycline	D_RCT	Cell_line.Tx15	Plate.99	GSR	0.6	0.0752243825369081	pearson	1	Ttest_pvalue	Coefficient_of_eigenassay	SVD_pCMs_dplus3CT	NoPrepr	SVD	10187	D_RCT-Tx15	O	Kept components	RCT
Drug	Anthracycline	D_RCT	Cell_line.Tx15	Plate.99	GSS	0.6	0.0195143140368331	pearson	1	Ttest_pvalue	Coefficient_of_eigenassay	SVD_pCMs_dplus3CT	NoPrepr	SVD	13624	D_RCT-Tx15	O	Kept components	RCT
Drug	Anthracycline	D_RCT	Cell_line.Tx15	Plate.99	GSTA4	0.6	-0.34199595215895	pearson	1	Ttest_pvalue	Coefficient_of_eigenassay	SVD_pCMs_dplus3CT	NoPrepr	SVD	2150	D_RCT-Tx15	O	Kept components	RCT
Drug	Anthracycline	D_RCT	Cell_line.Tx15	Plate.99	GSTCD	0.6	-0.118523681982469	pearson	1	Ttest_pvalue	Coefficient_of_eigenassay	SVD_pCMs_dplus3CT	NoPrepr	SVD	7953	D_RCT-Tx15	O	Kept components	RCT
Drug	Anthracycline	D_RCT	Cell_line.Tx15	Plate.99	GSTK1	0.6	0.112941674642456	pearson	1	Ttest_pvalue	Coefficient_of_eigenassay	SVD_pCMs_dplus3CT	NoPrepr	SVD	8214	D_RCT-Tx15	O	Kept components	RCT
Drug	Anthracycline	D_RCT	Cell_line.Tx15	Plate.99	GSTM1	0.6	-0.389871036335775	pearson	1	Ttest_pvalue	Coefficient_of_eigenassay	SVD_pCMs_dplus3CT	NoPrepr	SVD	1596	D_RCT-Tx15	O	Kept components	RCT
Drug	Anthracycline	D_RCT	Cell_line.Tx15	Plate.99	GSTM2	0.6	-0.610228544231209	pearson	1	Ttest_pvalue	Coefficient_of_eigenassay	SVD_pCMs_dplus3CT	NoPrepr	SVD	551	D_RCT-Tx15	O	Kept components	RCT
Drug	Anthracycline	D_RCT	Cell_line.Tx15	Plate.99	GSTM3	0.6	0.340773722548912	pearson	1	Ttest_pvalue	Coefficient_of_eigenassay	SVD_pCMs_dplus3CT	NoPrepr	SVD	2164	D_RCT-Tx15	O	Kept components	RCT
Drug	Anthracycline	D_RCT	Cell_line.Tx15	Plate.99	GSTM4	0.6	0.108044225925316	pearson	1	Ttest_pvalue	Coefficient_of_eigenassay	SVD_pCMs_dplus3CT	NoPrepr	SVD	8444	D_RCT-Tx15	O	Kept components	RCT
Drug	Anthracycline	D_RCT	Cell_line.Tx15	Plate.99	GSTO1	0.6	0.82871314975594	pearson	1	Ttest_pvalue	Coefficient_of_eigenassay	SVD_pCMs_dplus3CT	NoPrepr	SVD	210	D_RCT-Tx15	O	Kept components	RCT
Drug	Anthracycline	D_RCT	Cell_line.Tx15	Plate.99	GSTO2	0.6	0.0549634099448343	pearson	1	Ttest_pvalue	Coefficient_of_eigenassay	SVD_pCMs_dplus3CT	NoPrepr	SVD	11288	D_RCT-Tx15	O	Kept components	RCT
Drug	Anthracycline	D_RCT	Cell_line.Tx15	Plate.99	GSTP1	0.6	0.451914829214591	pearson	1	Ttest_pvalue	Coefficient_of_eigenassay	SVD_pCMs_dplus3CT	NoPrepr	SVD	1145	D_RCT-Tx15	O	Kept components	RCT
Drug	Anthracycline	D_RCT	Cell_line.Tx15	Plate.99	GSTT1	0.6	0.269770625785971	pearson	1	Ttest_pvalue	Coefficient_of_eigenassay	SVD_pCMs_dplus3CT	NoPrepr	SVD	3275	D_RCT-Tx15	O	Kept components	RCT
Drug	Anthracycline	D_RCT	Cell_line.Tx15	Plate.99	GSTZ1	0.6	0.336945443805503	pearson	1	Ttest_pvalue	Coefficient_of_eigenassay	SVD_pCMs_dplus3CT	NoPrepr	SVD	2208	D_RCT-Tx15	O	Kept components	RCT
Drug	Anthracycline	D_RCT	Cell_line.Tx15	Plate.99	GTDC1	0.6	-0.306572748998971	pearson	1	Ttest_pvalue	Coefficient_of_eigenassay	SVD_pCMs_dplus3CT	NoPrepr	SVD	2648	D_RCT-Tx15	O	Kept components	RCT
Drug	Anthracycline	D_RCT	Cell_line.Tx15	Plate.99	GTF2A1	0.6	0.0775649868056806	pearson	1	Ttest_pvalue	Coefficient_of_eigenassay	SVD_pCMs_dplus3CT	NoPrepr	SVD	10045	D_RCT-Tx15	O	Kept components	RCT
Drug	Anthracycline	D_RCT	Cell_line.Tx15	Plate.99	GTF2A2	0.6	0.156993201005557	pearson	1	Ttest_pvalue	Coefficient_of_eigenassay	SVD_pCMs_dplus3CT	NoPrepr	SVD	6384	D_RCT-Tx15	O	Kept components	RCT
Drug	Anthracycline	D_RCT	Cell_line.Tx15	Plate.99	GTF2B	0.6	0.0773545920424954	pearson	1	Ttest_pvalue	Coefficient_of_eigenassay	SVD_pCMs_dplus3CT	NoPrepr	SVD	10059	D_RCT-Tx15	O	Kept components	RCT
Drug	Anthracycline	D_RCT	Cell_line.Tx15	Plate.99	GTF2E1	0.6	0.0635161282542056	pearson	1	Ttest_pvalue	Coefficient_of_eigenassay	SVD_pCMs_dplus3CT	NoPrepr	SVD	10825	D_RCT-Tx15	O	Kept components	RCT
Drug	Anthracycline	D_RCT	Cell_line.Tx15	Plate.99	GTF2E2	0.6	0.324743974387663	pearson	1	Ttest_pvalue	Coefficient_of_eigenassay	SVD_pCMs_dplus3CT	NoPrepr	SVD	2375	D_RCT-Tx15	O	Kept components	RCT
Drug	Anthracycline	D_RCT	Cell_line.Tx15	Plate.99	GTF2F1	0.6	0.211619897621422	pearson	1	Ttest_pvalue	Coefficient_of_eigenassay	SVD_pCMs_dplus3CT	NoPrepr	SVD	4638	D_RCT-Tx15	O	Kept components	RCT
Drug	Anthracycline	D_RCT	Cell_line.Tx15	Plate.99	GTF2F2	0.6	0.33609600916054	pearson	1	Ttest_pvalue	Coefficient_of_eigenassay	SVD_pCMs_dplus3CT	NoPrepr	SVD	2224	D_RCT-Tx15	O	Kept components	RCT
Drug	Anthracycline	D_RCT	Cell_line.Tx15	Plate.99	GTF2H1	0.6	0.0139497481690278	pearson	1	Ttest_pvalue	Coefficient_of_eigenassay	SVD_pCMs_dplus3CT	NoPrepr	SVD	14036	D_RCT-Tx15	O	Kept components	RCT
Drug	Anthracycline	D_RCT	Cell_line.Tx15	Plate.99	GTF2H2	0.6	-0.0112950089705897	pearson	1	Ttest_pvalue	Coefficient_of_eigenassay	SVD_pCMs_dplus3CT	NoPrepr	SVD	14243	D_RCT-Tx15	O	Kept components	RCT
Drug	Anthracycline	D_RCT	Cell_line.Tx15	Plate.99	GTF2H2C_2	0.6	-0.0436055591360749	pearson	1	Ttest_pvalue	Coefficient_of_eigenassay	SVD_pCMs_dplus3CT	NoPrepr	SVD	11949	D_RCT-Tx15	O	Kept components	RCT
Drug	Anthracycline	D_RCT	Cell_line.Tx15	Plate.99	GTF2H3	0.6	-0.129194313484782	pearson	1	Ttest_pvalue	Coefficient_of_eigenassay	SVD_pCMs_dplus3CT	NoPrepr	SVD	7483	D_RCT-Tx15	O	Kept components	RCT
Drug	Anthracycline	D_RCT	Cell_line.Tx15	Plate.99	GTF2H5	0.6	0.458875332355081	pearson	1	Ttest_pvalue	Coefficient_of_eigenassay	SVD_pCMs_dplus3CT	NoPrepr	SVD	1093	D_RCT-Tx15	O	Kept components	RCT
Drug	Anthracycline	D_RCT	Cell_line.Tx15	Plate.99	GTF2I	0.6	0.199541588403524	pearson	1	Ttest_pvalue	Coefficient_of_eigenassay	SVD_pCMs_dplus3CT	NoPrepr	SVD	5011	D_RCT-Tx15	O	Kept components	RCT
Drug	Anthracycline	D_RCT	Cell_line.Tx15	Plate.99	GTF2IRD1	0.6	-0.375536136477373	pearson	1	Ttest_pvalue	Coefficient_of_eigenassay	SVD_pCMs_dplus3CT	NoPrepr	SVD	1747	D_RCT-Tx15	O	Kept components	RCT
Drug	Anthracycline	D_RCT	Cell_line.Tx15	Plate.99	GTF2IRD2	0.6	-0.207692906926096	pearson	1	Ttest_pvalue	Coefficient_of_eigenassay	SVD_pCMs_dplus3CT	NoPrepr	SVD	4756	D_RCT-Tx15	O	Kept components	RCT
Drug	Anthracycline	D_RCT	Cell_line.Tx15	Plate.99	GTF2IRD2B	0.6	-0.089804860582726	pearson	1	Ttest_pvalue	Coefficient_of_eigenassay	SVD_pCMs_dplus3CT	NoPrepr	SVD	9339	D_RCT-Tx15	O	Kept components	RCT
Drug	Anthracycline	D_RCT	Cell_line.Tx15	Plate.99	GTF3A	0.6	0.395095342138328	pearson	1	Ttest_pvalue	Coefficient_of_eigenassay	SVD_pCMs_dplus3CT	NoPrepr	SVD	1551	D_RCT-Tx15	O	Kept components	RCT
Drug	Anthracycline	D_RCT	Cell_line.Tx15	Plate.99	GTF3C1	0.6	-0.0297046928437074	pearson	1	Ttest_pvalue	Coefficient_of_eigenassay	SVD_pCMs_dplus3CT	NoPrepr	SVD	12909	D_RCT-Tx15	O	Kept components	RCT
Drug	Anthracycline	D_RCT	Cell_line.Tx15	Plate.99	GTF3C2	0.6	-0.34786438183342	pearson	1	Ttest_pvalue	Coefficient_of_eigenassay	SVD_pCMs_dplus3CT	NoPrepr	SVD	2084	D_RCT-Tx15	O	Kept components	RCT
Drug	Anthracycline	D_RCT	Cell_line.Tx15	Plate.99	GTF3C3	0.6	0.365216554948796	pearson	1	Ttest_pvalue	Coefficient_of_eigenassay	SVD_pCMs_dplus3CT	NoPrepr	SVD	1866	D_RCT-Tx15	O	Kept components	RCT
Drug	Anthracycline	D_RCT	Cell_line.Tx15	Plate.99	GTF3C4	0.6	-0.0281713638225863	pearson	1	Ttest_pvalue	Coefficient_of_eigenassay	SVD_pCMs_dplus3CT	NoPrepr	SVD	13011	D_RCT-Tx15	O	Kept components	RCT
Drug	Anthracycline	D_RCT	Cell_line.Tx15	Plate.99	GTF3C5	0.6	0.0182413738449614	pearson	1	Ttest_pvalue	Coefficient_of_eigenassay	SVD_pCMs_dplus3CT	NoPrepr	SVD	13722	D_RCT-Tx15	O	Kept components	RCT
Drug	Anthracycline	D_RCT	Cell_line.Tx15	Plate.99	GTF3C6	0.6	0.503817697645008	pearson	1	Ttest_pvalue	Coefficient_of_eigenassay	SVD_pCMs_dplus3CT	NoPrepr	SVD	880	D_RCT-Tx15	O	Kept components	RCT
Drug	Anthracycline	D_RCT	Cell_line.Tx15	Plate.99	GTPBP1	0.6	-0.108094498200761	pearson	1	Ttest_pvalue	Coefficient_of_eigenassay	SVD_pCMs_dplus3CT	NoPrepr	SVD	8441	D_RCT-Tx15	O	Kept components	RCT
Drug	Anthracycline	D_RCT	Cell_line.Tx15	Plate.99	GTPBP10	0.6	0.178920343245709	pearson	1	Ttest_pvalue	Coefficient_of_eigenassay	SVD_pCMs_dplus3CT	NoPrepr	SVD	5644	D_RCT-Tx15	O	Kept components	RCT
Drug	Anthracycline	D_RCT	Cell_line.Tx15	Plate.99	GTPBP2	0.6	-0.310907742067881	pearson	1	Ttest_pvalue	Coefficient_of_eigenassay	SVD_pCMs_dplus3CT	NoPrepr	SVD	2579	D_RCT-Tx15	O	Kept components	RCT
Drug	Anthracycline	D_RCT	Cell_line.Tx15	Plate.99	GTPBP3	0.6	0.0379093938898237	pearson	1	Ttest_pvalue	Coefficient_of_eigenassay	SVD_pCMs_dplus3CT	NoPrepr	SVD	12318	D_RCT-Tx15	O	Kept components	RCT
Drug	Anthracycline	D_RCT	Cell_line.Tx15	Plate.99	GTPBP4	0.6	0.433678662181913	pearson	1	Ttest_pvalue	Coefficient_of_eigenassay	SVD_pCMs_dplus3CT	NoPrepr	SVD	1259	D_RCT-Tx15	O	Kept components	RCT
Drug	Anthracycline	D_RCT	Cell_line.Tx15	Plate.99	GTPBP8	0.6	0.180999521122306	pearson	1	Ttest_pvalue	Coefficient_of_eigenassay	SVD_pCMs_dplus3CT	NoPrepr	SVD	5571	D_RCT-Tx15	O	Kept components	RCT
Drug	Anthracycline	D_RCT	Cell_line.Tx15	Plate.99	GTSE1	0.6	0.103014286034546	pearson	1	Ttest_pvalue	Coefficient_of_eigenassay	SVD_pCMs_dplus3CT	NoPrepr	SVD	8694	D_RCT-Tx15	O	Kept components	RCT
Drug	Anthracycline	D_RCT	Cell_line.Tx15	Plate.99	GUCA1A	0.6	0.0720169104474962	pearson	1	Ttest_pvalue	Coefficient_of_eigenassay	SVD_pCMs_dplus3CT	NoPrepr	SVD	10349	D_RCT-Tx15	O	Kept components	RCT
Drug	Anthracycline	D_RCT	Cell_line.Tx15	Plate.99	GUCA1B	0.6	-0.0258771449651589	pearson	1	Ttest_pvalue	Coefficient_of_eigenassay	SVD_pCMs_dplus3CT	NoPrepr	SVD	13158	D_RCT-Tx15	O	Kept components	RCT
Drug	Anthracycline	D_RCT	Cell_line.Tx15	Plate.99	GUCD1	0.6	-0.12915349763787	pearson	1	Ttest_pvalue	Coefficient_of_eigenassay	SVD_pCMs_dplus3CT	NoPrepr	SVD	7486	D_RCT-Tx15	O	Kept components	RCT
Drug	Anthracycline	D_RCT	Cell_line.Tx15	Plate.99	GUCY1A1	0.6	-0.0363451877746365	pearson	1	Ttest_pvalue	Coefficient_of_eigenassay	SVD_pCMs_dplus3CT	NoPrepr	SVD	12435	D_RCT-Tx15	O	Kept components	RCT
Drug	Anthracycline	D_RCT	Cell_line.Tx15	Plate.99	GUCY1A2	0.6	0.106538241929948	pearson	1	Ttest_pvalue	Coefficient_of_eigenassay	SVD_pCMs_dplus3CT	NoPrepr	SVD	8500	D_RCT-Tx15	O	Kept components	RCT
Drug	Anthracycline	D_RCT	Cell_line.Tx15	Plate.99	GUCY1B1	0.6	0.0839230599647047	pearson	1	Ttest_pvalue	Coefficient_of_eigenassay	SVD_pCMs_dplus3CT	NoPrepr	SVD	9660	D_RCT-Tx15	O	Kept components	RCT
Drug	Anthracycline	D_RCT	Cell_line.Tx15	Plate.99	GUCY2C	0.6	-0.0237155060904073	pearson	1	Ttest_pvalue	Coefficient_of_eigenassay	SVD_pCMs_dplus3CT	NoPrepr	SVD	13315	D_RCT-Tx15	O	Kept components	RCT
Drug	Anthracycline	D_RCT	Cell_line.Tx15	Plate.99	GUF1	0.6	0.272697335608195	pearson	1	Ttest_pvalue	Coefficient_of_eigenassay	SVD_pCMs_dplus3CT	NoPrepr	SVD	3224	D_RCT-Tx15	O	Kept components	RCT
Drug	Anthracycline	D_RCT	Cell_line.Tx15	Plate.99	GUK1	0.6	0.238294408182519	pearson	1	Ttest_pvalue	Coefficient_of_eigenassay	SVD_pCMs_dplus3CT	NoPrepr	SVD	3936	D_RCT-Tx15	O	Kept components	RCT
Drug	Anthracycline	D_RCT	Cell_line.Tx15	Plate.99	GULP1	0.6	0.154508802189379	pearson	1	Ttest_pvalue	Coefficient_of_eigenassay	SVD_pCMs_dplus3CT	NoPrepr	SVD	6469	D_RCT-Tx15	O	Kept components	RCT
Drug	Anthracycline	D_RCT	Cell_line.Tx15	Plate.99	GUSB	0.6	0.231510397264977	pearson	1	Ttest_pvalue	Coefficient_of_eigenassay	SVD_pCMs_dplus3CT	NoPrepr	SVD	4106	D_RCT-Tx15	O	Kept components	RCT
Drug	Anthracycline	D_RCT	Cell_line.Tx15	Plate.99	GXYLT1	0.6	0.406737079253721	pearson	1	Ttest_pvalue	Coefficient_of_eigenassay	SVD_pCMs_dplus3CT	NoPrepr	SVD	1466	D_RCT-Tx15	O	Kept components	RCT
Drug	Anthracycline	D_RCT	Cell_line.Tx15	Plate.99	GXYLT2	0.6	0.27934067287257	pearson	1	Ttest_pvalue	Coefficient_of_eigenassay	SVD_pCMs_dplus3CT	NoPrepr	SVD	3108	D_RCT-Tx15	O	Kept components	RCT
Drug	Anthracycline	D_RCT	Cell_line.Tx15	Plate.99	GYG1	0.6	-0.182223681258553	pearson	1	Ttest_pvalue	Coefficient_of_eigenassay	SVD_pCMs_dplus3CT	NoPrepr	SVD	5529	D_RCT-Tx15	O	Kept components	RCT
Drug	Anthracycline	D_RCT	Cell_line.Tx15	Plate.99	GYG2	0.6	0.169086317176481	pearson	1	Ttest_pvalue	Coefficient_of_eigenassay	SVD_pCMs_dplus3CT	NoPrepr	SVD	5965	D_RCT-Tx15	O	Kept components	RCT
Drug	Anthracycline	D_RCT	Cell_line.Tx15	Plate.99	GYPC	0.6	0.169278286560685	pearson	1	Ttest_pvalue	Coefficient_of_eigenassay	SVD_pCMs_dplus3CT	NoPrepr	SVD	5961	D_RCT-Tx15	O	Kept components	RCT
Drug	Anthracycline	D_RCT	Cell_line.Tx15	Plate.99	GYPE	0.6	0.00765617255253303	pearson	1	Ttest_pvalue	Coefficient_of_eigenassay	SVD_pCMs_dplus3CT	NoPrepr	SVD	14551	D_RCT-Tx15	O	Kept components	RCT
Drug	Anthracycline	D_RCT	Cell_line.Tx15	Plate.99	GYS1	0.6	-0.0797168224689181	pearson	1	Ttest_pvalue	Coefficient_of_eigenassay	SVD_pCMs_dplus3CT	NoPrepr	SVD	9912	D_RCT-Tx15	O	Kept components	RCT
Drug	Anthracycline	D_RCT	Cell_line.Tx15	Plate.99	GYS2	0.6	-0.010314485698925	pearson	1	Ttest_pvalue	Coefficient_of_eigenassay	SVD_pCMs_dplus3CT	NoPrepr	SVD	14327	D_RCT-Tx15	O	Kept components	RCT
Drug	Anthracycline	D_RCT	Cell_line.Tx15	Plate.99	GZF1	0.6	0.172980633946796	pearson	1	Ttest_pvalue	Coefficient_of_eigenassay	SVD_pCMs_dplus3CT	NoPrepr	SVD	5831	D_RCT-Tx15	O	Kept components	RCT
Drug	Anthracycline	D_RCT	Cell_line.Tx15	Plate.99	GZMM	0.6	-0.02747703327073	pearson	1	Ttest_pvalue	Coefficient_of_eigenassay	SVD_pCMs_dplus3CT	NoPrepr	SVD	13059	D_RCT-Tx15	O	Kept components	RCT
Drug	Anthracycline	D_RCT	Cell_line.Tx15	Plate.99	H1F0	0.6	-0.262356226879211	pearson	1	Ttest_pvalue	Coefficient_of_eigenassay	SVD_pCMs_dplus3CT	NoPrepr	SVD	3417	D_RCT-Tx15	O	Kept components	RCT
Drug	Anthracycline	D_RCT	Cell_line.Tx15	Plate.99	H1FX	0.6	-0.0535058554922242	pearson	1	Ttest_pvalue	Coefficient_of_eigenassay	SVD_pCMs_dplus3CT	NoPrepr	SVD	11372	D_RCT-Tx15	O	Kept components	RCT
Drug	Anthracycline	D_RCT	Cell_line.Tx15	Plate.99	H2AFJ	0.6	0.800560776904491	pearson	1	Ttest_pvalue	Coefficient_of_eigenassay	SVD_pCMs_dplus3CT	NoPrepr	SVD	233	D_RCT-Tx15	O	Kept components	RCT
Drug	Anthracycline	D_RCT	Cell_line.Tx15	Plate.99	H2AFV	0.6	0.170597067262696	pearson	1	Ttest_pvalue	Coefficient_of_eigenassay	SVD_pCMs_dplus3CT	NoPrepr	SVD	5914	D_RCT-Tx15	O	Kept components	RCT
Drug	Anthracycline	D_RCT	Cell_line.Tx15	Plate.99	H2AFX	0.6	0.494759941833656	pearson	1	Ttest_pvalue	Coefficient_of_eigenassay	SVD_pCMs_dplus3CT	NoPrepr	SVD	916	D_RCT-Tx15	O	Kept components	RCT
Drug	Anthracycline	D_RCT	Cell_line.Tx15	Plate.99	H2AFY	0.6	0.0338782350376753	pearson	1	Ttest_pvalue	Coefficient_of_eigenassay	SVD_pCMs_dplus3CT	NoPrepr	SVD	12601	D_RCT-Tx15	O	Kept components	RCT
Drug	Anthracycline	D_RCT	Cell_line.Tx15	Plate.99	H2AFY2	0.6	0.0156304251749928	pearson	1	Ttest_pvalue	Coefficient_of_eigenassay	SVD_pCMs_dplus3CT	NoPrepr	SVD	13918	D_RCT-Tx15	O	Kept components	RCT
Drug	Anthracycline	D_RCT	Cell_line.Tx15	Plate.99	H2AFZ	0.6	0.236340622021583	pearson	1	Ttest_pvalue	Coefficient_of_eigenassay	SVD_pCMs_dplus3CT	NoPrepr	SVD	3987	D_RCT-Tx15	O	Kept components	RCT
Drug	Anthracycline	D_RCT	Cell_line.Tx15	Plate.99	H3F3A	0.6	0.126186228407147	pearson	1	Ttest_pvalue	Coefficient_of_eigenassay	SVD_pCMs_dplus3CT	NoPrepr	SVD	7615	D_RCT-Tx15	O	Kept components	RCT
Drug	Anthracycline	D_RCT	Cell_line.Tx15	Plate.99	H3F3B	0.6	0.16401547686863	pearson	1	Ttest_pvalue	Coefficient_of_eigenassay	SVD_pCMs_dplus3CT	NoPrepr	SVD	6140	D_RCT-Tx15	O	Kept components	RCT
Drug	Anthracycline	D_RCT	Cell_line.Tx15	Plate.99	H6PD	0.6	-0.0859067822945187	pearson	1	Ttest_pvalue	Coefficient_of_eigenassay	SVD_pCMs_dplus3CT	NoPrepr	SVD	9550	D_RCT-Tx15	O	Kept components	RCT
Drug	Anthracycline	D_RCT	Cell_line.Tx15	Plate.99	HAAO	0.6	0.325503113160493	pearson	1	Ttest_pvalue	Coefficient_of_eigenassay	SVD_pCMs_dplus3CT	NoPrepr	SVD	2367	D_RCT-Tx15	O	Kept components	RCT
Drug	Anthracycline	D_RCT	Cell_line.Tx15	Plate.99	HABP4	0.6	0.355826986323885	pearson	1	Ttest_pvalue	Coefficient_of_eigenassay	SVD_pCMs_dplus3CT	NoPrepr	SVD	1985	D_RCT-Tx15	O	Kept components	RCT
Drug	Anthracycline	D_RCT	Cell_line.Tx15	Plate.99	HACD1	0.6	0.0166906936949684	pearson	1	Ttest_pvalue	Coefficient_of_eigenassay	SVD_pCMs_dplus3CT	NoPrepr	SVD	13837	D_RCT-Tx15	O	Kept components	RCT
Drug	Anthracycline	D_RCT	Cell_line.Tx15	Plate.99	HACD2	0.6	-0.0129387964441835	pearson	1	Ttest_pvalue	Coefficient_of_eigenassay	SVD_pCMs_dplus3CT	NoPrepr	SVD	14115	D_RCT-Tx15	O	Kept components	RCT
Drug	Anthracycline	D_RCT	Cell_line.Tx15	Plate.99	HACD3	0.6	-0.0484599206902378	pearson	1	Ttest_pvalue	Coefficient_of_eigenassay	SVD_pCMs_dplus3CT	NoPrepr	SVD	11666	D_RCT-Tx15	O	Kept components	RCT
Drug	Anthracycline	D_RCT	Cell_line.Tx15	Plate.99	HACD4	0.6	0.0594188782697507	pearson	1	Ttest_pvalue	Coefficient_of_eigenassay	SVD_pCMs_dplus3CT	NoPrepr	SVD	11056	D_RCT-Tx15	O	Kept components	RCT
Drug	Anthracycline	D_RCT	Cell_line.Tx15	Plate.99	HACE1	0.6	-0.119164493447712	pearson	1	Ttest_pvalue	Coefficient_of_eigenassay	SVD_pCMs_dplus3CT	NoPrepr	SVD	7927	D_RCT-Tx15	O	Kept components	RCT
Drug	Anthracycline	D_RCT	Cell_line.Tx15	Plate.99	HACL1	0.6	0.101279127430442	pearson	1	Ttest_pvalue	Coefficient_of_eigenassay	SVD_pCMs_dplus3CT	NoPrepr	SVD	8773	D_RCT-Tx15	O	Kept components	RCT
Drug	Anthracycline	D_RCT	Cell_line.Tx15	Plate.99	HADH	0.6	-0.149680874511531	pearson	1	Ttest_pvalue	Coefficient_of_eigenassay	SVD_pCMs_dplus3CT	NoPrepr	SVD	6658	D_RCT-Tx15	O	Kept components	RCT
Drug	Anthracycline	D_RCT	Cell_line.Tx15	Plate.99	HADHA	0.6	0.27277860994673	pearson	1	Ttest_pvalue	Coefficient_of_eigenassay	SVD_pCMs_dplus3CT	NoPrepr	SVD	3223	D_RCT-Tx15	O	Kept components	RCT
Drug	Anthracycline	D_RCT	Cell_line.Tx15	Plate.99	HADHB	0.6	-0.0721271123511702	pearson	1	Ttest_pvalue	Coefficient_of_eigenassay	SVD_pCMs_dplus3CT	NoPrepr	SVD	10343	D_RCT-Tx15	O	Kept components	RCT
Drug	Anthracycline	D_RCT	Cell_line.Tx15	Plate.99	HAGH	0.6	-0.0359346718950417	pearson	1	Ttest_pvalue	Coefficient_of_eigenassay	SVD_pCMs_dplus3CT	NoPrepr	SVD	12462	D_RCT-Tx15	O	Kept components	RCT
Drug	Anthracycline	D_RCT	Cell_line.Tx15	Plate.99	HAGHL	0.6	0.292763027768978	pearson	1	Ttest_pvalue	Coefficient_of_eigenassay	SVD_pCMs_dplus3CT	NoPrepr	SVD	2889	D_RCT-Tx15	O	Kept components	RCT
Drug	Anthracycline	D_RCT	Cell_line.Tx15	Plate.99	HAND1	0.6	-0.19175657825313	pearson	1	Ttest_pvalue	Coefficient_of_eigenassay	SVD_pCMs_dplus3CT	NoPrepr	SVD	5233	D_RCT-Tx15	O	Kept components	RCT
Drug	Anthracycline	D_RCT	Cell_line.Tx15	Plate.99	HAND2	0.6	-0.131975541933415	pearson	1	Ttest_pvalue	Coefficient_of_eigenassay	SVD_pCMs_dplus3CT	NoPrepr	SVD	7357	D_RCT-Tx15	O	Kept components	RCT
Drug	Anthracycline	D_RCT	Cell_line.Tx15	Plate.99	HAP1	0.6	-0.176341742524823	pearson	1	Ttest_pvalue	Coefficient_of_eigenassay	SVD_pCMs_dplus3CT	NoPrepr	SVD	5725	D_RCT-Tx15	O	Kept components	RCT
Drug	Anthracycline	D_RCT	Cell_line.Tx15	Plate.99	HAPLN1	0.6	-0.0828616662819893	pearson	1	Ttest_pvalue	Coefficient_of_eigenassay	SVD_pCMs_dplus3CT	NoPrepr	SVD	9722	D_RCT-Tx15	O	Kept components	RCT
Drug	Anthracycline	D_RCT	Cell_line.Tx15	Plate.99	HAPLN2	0.6	0.144307614620583	pearson	1	Ttest_pvalue	Coefficient_of_eigenassay	SVD_pCMs_dplus3CT	NoPrepr	SVD	6854	D_RCT-Tx15	O	Kept components	RCT
Drug	Anthracycline	D_RCT	Cell_line.Tx15	Plate.99	HAPLN3	0.6	-0.180171510596179	pearson	1	Ttest_pvalue	Coefficient_of_eigenassay	SVD_pCMs_dplus3CT	NoPrepr	SVD	5602	D_RCT-Tx15	O	Kept components	RCT
Drug	Anthracycline	D_RCT	Cell_line.Tx15	Plate.99	HAPLN4	0.6	-0.181905998748509	pearson	1	Ttest_pvalue	Coefficient_of_eigenassay	SVD_pCMs_dplus3CT	NoPrepr	SVD	5543	D_RCT-Tx15	O	Kept components	RCT
Drug	Anthracycline	D_RCT	Cell_line.Tx15	Plate.99	HARBI1	0.6	0.116878816803855	pearson	1	Ttest_pvalue	Coefficient_of_eigenassay	SVD_pCMs_dplus3CT	NoPrepr	SVD	8043	D_RCT-Tx15	O	Kept components	RCT
Drug	Anthracycline	D_RCT	Cell_line.Tx15	Plate.99	HARS	0.6	0.052396741085289	pearson	1	Ttest_pvalue	Coefficient_of_eigenassay	SVD_pCMs_dplus3CT	NoPrepr	SVD	11439	D_RCT-Tx15	O	Kept components	RCT
Drug	Anthracycline	D_RCT	Cell_line.Tx15	Plate.99	HARS2	0.6	0.0785789888787112	pearson	1	Ttest_pvalue	Coefficient_of_eigenassay	SVD_pCMs_dplus3CT	NoPrepr	SVD	9972	D_RCT-Tx15	O	Kept components	RCT
Drug	Anthracycline	D_RCT	Cell_line.Tx15	Plate.99	HAS1	0.6	0.0994067474461524	pearson	1	Ttest_pvalue	Coefficient_of_eigenassay	SVD_pCMs_dplus3CT	NoPrepr	SVD	8862	D_RCT-Tx15	O	Kept components	RCT
Drug	Anthracycline	D_RCT	Cell_line.Tx15	Plate.99	HAS2	0.6	0.144078540609961	pearson	1	Ttest_pvalue	Coefficient_of_eigenassay	SVD_pCMs_dplus3CT	NoPrepr	SVD	6859	D_RCT-Tx15	O	Kept components	RCT
Drug	Anthracycline	D_RCT	Cell_line.Tx15	Plate.99	HAS3	0.6	-0.0789352747526879	pearson	1	Ttest_pvalue	Coefficient_of_eigenassay	SVD_pCMs_dplus3CT	NoPrepr	SVD	9954	D_RCT-Tx15	O	Kept components	RCT
Drug	Anthracycline	D_RCT	Cell_line.Tx15	Plate.99	HASPIN	0.6	0.107222157877569	pearson	1	Ttest_pvalue	Coefficient_of_eigenassay	SVD_pCMs_dplus3CT	NoPrepr	SVD	8475	D_RCT-Tx15	O	Kept components	RCT
Drug	Anthracycline	D_RCT	Cell_line.Tx15	Plate.99	HAT1	0.6	0.0377841672256277	pearson	1	Ttest_pvalue	Coefficient_of_eigenassay	SVD_pCMs_dplus3CT	NoPrepr	SVD	12331	D_RCT-Tx15	O	Kept components	RCT
Drug	Anthracycline	D_RCT	Cell_line.Tx15	Plate.99	HAUS1	0.6	0.066185644393658	pearson	1	Ttest_pvalue	Coefficient_of_eigenassay	SVD_pCMs_dplus3CT	NoPrepr	SVD	10670	D_RCT-Tx15	O	Kept components	RCT
Drug	Anthracycline	D_RCT	Cell_line.Tx15	Plate.99	HAUS2	0.6	-0.0242206795455803	pearson	1	Ttest_pvalue	Coefficient_of_eigenassay	SVD_pCMs_dplus3CT	NoPrepr	SVD	13279	D_RCT-Tx15	O	Kept components	RCT
Drug	Anthracycline	D_RCT	Cell_line.Tx15	Plate.99	HAUS3	0.6	0.162198582844654	pearson	1	Ttest_pvalue	Coefficient_of_eigenassay	SVD_pCMs_dplus3CT	NoPrepr	SVD	6211	D_RCT-Tx15	O	Kept components	RCT
Drug	Anthracycline	D_RCT	Cell_line.Tx15	Plate.99	HAUS4	0.6	-0.129914711246125	pearson	1	Ttest_pvalue	Coefficient_of_eigenassay	SVD_pCMs_dplus3CT	NoPrepr	SVD	7453	D_RCT-Tx15	O	Kept components	RCT
Drug	Anthracycline	D_RCT	Cell_line.Tx15	Plate.99	HAUS5	0.6	-0.155639350183503	pearson	1	Ttest_pvalue	Coefficient_of_eigenassay	SVD_pCMs_dplus3CT	NoPrepr	SVD	6429	D_RCT-Tx15	O	Kept components	RCT
Drug	Anthracycline	D_RCT	Cell_line.Tx15	Plate.99	HAUS6	0.6	0.164782336331724	pearson	1	Ttest_pvalue	Coefficient_of_eigenassay	SVD_pCMs_dplus3CT	NoPrepr	SVD	6116	D_RCT-Tx15	O	Kept components	RCT
Drug	Anthracycline	D_RCT	Cell_line.Tx15	Plate.99	HAUS7	0.6	0.336856244369422	pearson	1	Ttest_pvalue	Coefficient_of_eigenassay	SVD_pCMs_dplus3CT	NoPrepr	SVD	2211	D_RCT-Tx15	O	Kept components	RCT
Drug	Anthracycline	D_RCT	Cell_line.Tx15	Plate.99	HAUS8	0.6	0.151371070136538	pearson	1	Ttest_pvalue	Coefficient_of_eigenassay	SVD_pCMs_dplus3CT	NoPrepr	SVD	6583	D_RCT-Tx15	O	Kept components	RCT
Drug	Anthracycline	D_RCT	Cell_line.Tx15	Plate.99	HAX1	0.6	-0.0372312474478612	pearson	1	Ttest_pvalue	Coefficient_of_eigenassay	SVD_pCMs_dplus3CT	NoPrepr	SVD	12368	D_RCT-Tx15	O	Kept components	RCT
Drug	Anthracycline	D_RCT	Cell_line.Tx15	Plate.99	HBB	0.6	-0.0222409888476324	pearson	1	Ttest_pvalue	Coefficient_of_eigenassay	SVD_pCMs_dplus3CT	NoPrepr	SVD	13432	D_RCT-Tx15	O	Kept components	RCT
Drug	Anthracycline	D_RCT	Cell_line.Tx15	Plate.99	HBD	0.6	0.00356059352129789	pearson	1	Ttest_pvalue	Coefficient_of_eigenassay	SVD_pCMs_dplus3CT	NoPrepr	SVD	14922	D_RCT-Tx15	O	Kept components	RCT
Drug	Anthracycline	D_RCT	Cell_line.Tx15	Plate.99	HBEGF	0.6	-0.387379819830202	pearson	1	Ttest_pvalue	Coefficient_of_eigenassay	SVD_pCMs_dplus3CT	NoPrepr	SVD	1621	D_RCT-Tx15	O	Kept components	RCT
Drug	Anthracycline	D_RCT	Cell_line.Tx15	Plate.99	HBP1	0.6	-0.342662560798532	pearson	1	Ttest_pvalue	Coefficient_of_eigenassay	SVD_pCMs_dplus3CT	NoPrepr	SVD	2145	D_RCT-Tx15	O	Kept components	RCT
Drug	Anthracycline	D_RCT	Cell_line.Tx15	Plate.99	HBQ1	0.6	0.226276119115176	pearson	1	Ttest_pvalue	Coefficient_of_eigenassay	SVD_pCMs_dplus3CT	NoPrepr	SVD	4234	D_RCT-Tx15	O	Kept components	RCT
Drug	Anthracycline	D_RCT	Cell_line.Tx15	Plate.99	HBS1L	0.6	0.385868321827331	pearson	1	Ttest_pvalue	Coefficient_of_eigenassay	SVD_pCMs_dplus3CT	NoPrepr	SVD	1640	D_RCT-Tx15	O	Kept components	RCT
Drug	Anthracycline	D_RCT	Cell_line.Tx15	Plate.99	HCCS	0.6	0.0796795233311188	pearson	1	Ttest_pvalue	Coefficient_of_eigenassay	SVD_pCMs_dplus3CT	NoPrepr	SVD	9917	D_RCT-Tx15	O	Kept components	RCT
Drug	Anthracycline	D_RCT	Cell_line.Tx15	Plate.99	HCFC1	0.6	0.0455139975011527	pearson	1	Ttest_pvalue	Coefficient_of_eigenassay	SVD_pCMs_dplus3CT	NoPrepr	SVD	11849	D_RCT-Tx15	O	Kept components	RCT
Drug	Anthracycline	D_RCT	Cell_line.Tx15	Plate.99	HCFC1R1	0.6	0.363759931186047	pearson	1	Ttest_pvalue	Coefficient_of_eigenassay	SVD_pCMs_dplus3CT	NoPrepr	SVD	1886	D_RCT-Tx15	O	Kept components	RCT
Drug	Anthracycline	D_RCT	Cell_line.Tx15	Plate.99	HCFC2	0.6	0.00655350164635853	pearson	1	Ttest_pvalue	Coefficient_of_eigenassay	SVD_pCMs_dplus3CT	NoPrepr	SVD	14641	D_RCT-Tx15	O	Kept components	RCT
Drug	Anthracycline	D_RCT	Cell_line.Tx15	Plate.99	HCLS1	0.6	-0.0134274023438196	pearson	1	Ttest_pvalue	Coefficient_of_eigenassay	SVD_pCMs_dplus3CT	NoPrepr	SVD	14078	D_RCT-Tx15	O	Kept components	RCT
Drug	Anthracycline	D_RCT	Cell_line.Tx15	Plate.99	HCN1	0.6	0.146437413360068	pearson	1	Ttest_pvalue	Coefficient_of_eigenassay	SVD_pCMs_dplus3CT	NoPrepr	SVD	6782	D_RCT-Tx15	O	Kept components	RCT
Drug	Anthracycline	D_RCT	Cell_line.Tx15	Plate.99	HCN2	0.6	-0.142125836288999	pearson	1	Ttest_pvalue	Coefficient_of_eigenassay	SVD_pCMs_dplus3CT	NoPrepr	SVD	6933	D_RCT-Tx15	O	Kept components	RCT
Drug	Anthracycline	D_RCT	Cell_line.Tx15	Plate.99	HCN4	0.6	-0.0269445537177217	pearson	1	Ttest_pvalue	Coefficient_of_eigenassay	SVD_pCMs_dplus3CT	NoPrepr	SVD	13090	D_RCT-Tx15	O	Kept components	RCT
Drug	Anthracycline	D_RCT	Cell_line.Tx15	Plate.99	HCRT	0.6	0.961431619011094	pearson	1	Ttest_pvalue	Coefficient_of_eigenassay	SVD_pCMs_dplus3CT	NoPrepr	SVD	131	D_RCT-Tx15	O	Kept components	RCT
Drug	Anthracycline	D_RCT	Cell_line.Tx15	Plate.99	HCRTR1	0.6	0.0806860914310684	pearson	1	Ttest_pvalue	Coefficient_of_eigenassay	SVD_pCMs_dplus3CT	NoPrepr	SVD	9851	D_RCT-Tx15	O	Kept components	RCT
Drug	Anthracycline	D_RCT	Cell_line.Tx15	Plate.99	HCRTR2	0.6	0.0327432096860984	pearson	1	Ttest_pvalue	Coefficient_of_eigenassay	SVD_pCMs_dplus3CT	NoPrepr	SVD	12673	D_RCT-Tx15	O	Kept components	RCT
Drug	Anthracycline	D_RCT	Cell_line.Tx15	Plate.99	HCST	0.6	0.0644718390270868	pearson	1	Ttest_pvalue	Coefficient_of_eigenassay	SVD_pCMs_dplus3CT	NoPrepr	SVD	10764	D_RCT-Tx15	O	Kept components	RCT
Drug	Anthracycline	D_RCT	Cell_line.Tx15	Plate.99	HDAC1	0.6	0.0354220176603737	pearson	1	Ttest_pvalue	Coefficient_of_eigenassay	SVD_pCMs_dplus3CT	NoPrepr	SVD	12496	D_RCT-Tx15	O	Kept components	RCT
Drug	Anthracycline	D_RCT	Cell_line.Tx15	Plate.99	HDAC10	0.6	-0.0403685718364778	pearson	1	Ttest_pvalue	Coefficient_of_eigenassay	SVD_pCMs_dplus3CT	NoPrepr	SVD	12155	D_RCT-Tx15	O	Kept components	RCT
Drug	Anthracycline	D_RCT	Cell_line.Tx15	Plate.99	HDAC11	0.6	-0.0944747184725859	pearson	1	Ttest_pvalue	Coefficient_of_eigenassay	SVD_pCMs_dplus3CT	NoPrepr	SVD	9093	D_RCT-Tx15	O	Kept components	RCT
Drug	Anthracycline	D_RCT	Cell_line.Tx15	Plate.99	HDAC2	0.6	0.27339171377377	pearson	1	Ttest_pvalue	Coefficient_of_eigenassay	SVD_pCMs_dplus3CT	NoPrepr	SVD	3207	D_RCT-Tx15	O	Kept components	RCT
Drug	Anthracycline	D_RCT	Cell_line.Tx15	Plate.99	HDAC3	0.6	-0.00501502125932635	pearson	1	Ttest_pvalue	Coefficient_of_eigenassay	SVD_pCMs_dplus3CT	NoPrepr	SVD	14784	D_RCT-Tx15	O	Kept components	RCT
Drug	Anthracycline	D_RCT	Cell_line.Tx15	Plate.99	HDAC4	0.6	0.00689061129977217	pearson	1	Ttest_pvalue	Coefficient_of_eigenassay	SVD_pCMs_dplus3CT	NoPrepr	SVD	14612	D_RCT-Tx15	O	Kept components	RCT
Drug	Anthracycline	D_RCT	Cell_line.Tx15	Plate.99	HDAC5	0.6	-0.165934276177762	pearson	1	Ttest_pvalue	Coefficient_of_eigenassay	SVD_pCMs_dplus3CT	NoPrepr	SVD	6069	D_RCT-Tx15	O	Kept components	RCT
Drug	Anthracycline	D_RCT	Cell_line.Tx15	Plate.99	HDAC6	0.6	-0.0472827548514194	pearson	1	Ttest_pvalue	Coefficient_of_eigenassay	SVD_pCMs_dplus3CT	NoPrepr	SVD	11740	D_RCT-Tx15	O	Kept components	RCT
Drug	Anthracycline	D_RCT	Cell_line.Tx15	Plate.99	HDAC7	0.6	-0.25527233636889	pearson	1	Ttest_pvalue	Coefficient_of_eigenassay	SVD_pCMs_dplus3CT	NoPrepr	SVD	3568	D_RCT-Tx15	O	Kept components	RCT
Drug	Anthracycline	D_RCT	Cell_line.Tx15	Plate.99	HDAC8	0.6	0.264205697258377	pearson	1	Ttest_pvalue	Coefficient_of_eigenassay	SVD_pCMs_dplus3CT	NoPrepr	SVD	3380	D_RCT-Tx15	O	Kept components	RCT
Drug	Anthracycline	D_RCT	Cell_line.Tx15	Plate.99	HDAC9	0.6	-0.0311568371905204	pearson	1	Ttest_pvalue	Coefficient_of_eigenassay	SVD_pCMs_dplus3CT	NoPrepr	SVD	12801	D_RCT-Tx15	O	Kept components	RCT
Drug	Anthracycline	D_RCT	Cell_line.Tx15	Plate.99	HDDC2	0.6	0.30504183998222	pearson	1	Ttest_pvalue	Coefficient_of_eigenassay	SVD_pCMs_dplus3CT	NoPrepr	SVD	2673	D_RCT-Tx15	O	Kept components	RCT
Drug	Anthracycline	D_RCT	Cell_line.Tx15	Plate.99	HDDC3	0.6	0.186707362350515	pearson	1	Ttest_pvalue	Coefficient_of_eigenassay	SVD_pCMs_dplus3CT	NoPrepr	SVD	5375	D_RCT-Tx15	O	Kept components	RCT
Drug	Anthracycline	D_RCT	Cell_line.Tx15	Plate.99	HDGF	0.6	0.0271911212900386	pearson	1	Ttest_pvalue	Coefficient_of_eigenassay	SVD_pCMs_dplus3CT	NoPrepr	SVD	13077	D_RCT-Tx15	O	Kept components	RCT
Drug	Anthracycline	D_RCT	Cell_line.Tx15	Plate.99	HDGFL2	0.6	0.3779139990648	pearson	1	Ttest_pvalue	Coefficient_of_eigenassay	SVD_pCMs_dplus3CT	NoPrepr	SVD	1729	D_RCT-Tx15	O	Kept components	RCT
Drug	Anthracycline	D_RCT	Cell_line.Tx15	Plate.99	HDGFL3	0.6	0.136110444587467	pearson	1	Ttest_pvalue	Coefficient_of_eigenassay	SVD_pCMs_dplus3CT	NoPrepr	SVD	7180	D_RCT-Tx15	O	Kept components	RCT
Drug	Anthracycline	D_RCT	Cell_line.Tx15	Plate.99	HDHD2	0.6	0.157572532967533	pearson	1	Ttest_pvalue	Coefficient_of_eigenassay	SVD_pCMs_dplus3CT	NoPrepr	SVD	6365	D_RCT-Tx15	O	Kept components	RCT
Drug	Anthracycline	D_RCT	Cell_line.Tx15	Plate.99	HDHD3	0.6	-0.0123375386135257	pearson	1	Ttest_pvalue	Coefficient_of_eigenassay	SVD_pCMs_dplus3CT	NoPrepr	SVD	14170	D_RCT-Tx15	O	Kept components	RCT
Drug	Anthracycline	D_RCT	Cell_line.Tx15	Plate.99	HDHD5	0.6	-0.718825929871505	pearson	1	Ttest_pvalue	Coefficient_of_eigenassay	SVD_pCMs_dplus3CT	NoPrepr	SVD	345	D_RCT-Tx15	O	Kept components	RCT
Drug	Anthracycline	D_RCT	Cell_line.Tx15	Plate.99	HDLBP	0.6	0.130329510839785	pearson	1	Ttest_pvalue	Coefficient_of_eigenassay	SVD_pCMs_dplus3CT	NoPrepr	SVD	7435	D_RCT-Tx15	O	Kept components	RCT
Drug	Anthracycline	D_RCT	Cell_line.Tx15	Plate.99	HDX	0.6	-0.0566541867241566	pearson	1	Ttest_pvalue	Coefficient_of_eigenassay	SVD_pCMs_dplus3CT	NoPrepr	SVD	11206	D_RCT-Tx15	O	Kept components	RCT
Drug	Anthracycline	D_RCT	Cell_line.Tx15	Plate.99	HEATR1	0.6	-0.394510366519143	pearson	1	Ttest_pvalue	Coefficient_of_eigenassay	SVD_pCMs_dplus3CT	NoPrepr	SVD	1559	D_RCT-Tx15	O	Kept components	RCT
Drug	Anthracycline	D_RCT	Cell_line.Tx15	Plate.99	HEATR3	0.6	-0.0038204396554088	pearson	1	Ttest_pvalue	Coefficient_of_eigenassay	SVD_pCMs_dplus3CT	NoPrepr	SVD	14883	D_RCT-Tx15	O	Kept components	RCT
Drug	Anthracycline	D_RCT	Cell_line.Tx15	Plate.99	HEATR4	0.6	0.00675288903985152	pearson	1	Ttest_pvalue	Coefficient_of_eigenassay	SVD_pCMs_dplus3CT	NoPrepr	SVD	14621	D_RCT-Tx15	O	Kept components	RCT
Drug	Anthracycline	D_RCT	Cell_line.Tx15	Plate.99	HEATR5A	0.6	0.0136695961259157	pearson	1	Ttest_pvalue	Coefficient_of_eigenassay	SVD_pCMs_dplus3CT	NoPrepr	SVD	14061	D_RCT-Tx15	O	Kept components	RCT
Drug	Anthracycline	D_RCT	Cell_line.Tx15	Plate.99	HEATR5B	0.6	-0.188816433701937	pearson	1	Ttest_pvalue	Coefficient_of_eigenassay	SVD_pCMs_dplus3CT	NoPrepr	SVD	5318	D_RCT-Tx15	O	Kept components	RCT
Drug	Anthracycline	D_RCT	Cell_line.Tx15	Plate.99	HEATR6	0.6	-0.0862169583510518	pearson	1	Ttest_pvalue	Coefficient_of_eigenassay	SVD_pCMs_dplus3CT	NoPrepr	SVD	9535	D_RCT-Tx15	O	Kept components	RCT
Drug	Anthracycline	D_RCT	Cell_line.Tx15	Plate.99	HEBP1	0.6	0.231682362021608	pearson	1	Ttest_pvalue	Coefficient_of_eigenassay	SVD_pCMs_dplus3CT	NoPrepr	SVD	4101	D_RCT-Tx15	O	Kept components	RCT
Drug	Anthracycline	D_RCT	Cell_line.Tx15	Plate.99	HEBP2	0.6	0.437931191947653	pearson	1	Ttest_pvalue	Coefficient_of_eigenassay	SVD_pCMs_dplus3CT	NoPrepr	SVD	1231	D_RCT-Tx15	O	Kept components	RCT
Drug	Anthracycline	D_RCT	Cell_line.Tx15	Plate.99	HECA	0.6	-0.0806832160001352	pearson	1	Ttest_pvalue	Coefficient_of_eigenassay	SVD_pCMs_dplus3CT	NoPrepr	SVD	9852	D_RCT-Tx15	O	Kept components	RCT
Drug	Anthracycline	D_RCT	Cell_line.Tx15	Plate.99	HECTD1	0.6	0.105974952952695	pearson	1	Ttest_pvalue	Coefficient_of_eigenassay	SVD_pCMs_dplus3CT	NoPrepr	SVD	8531	D_RCT-Tx15	O	Kept components	RCT
Drug	Anthracycline	D_RCT	Cell_line.Tx15	Plate.99	HECTD2	0.6	-0.180984567292587	pearson	1	Ttest_pvalue	Coefficient_of_eigenassay	SVD_pCMs_dplus3CT	NoPrepr	SVD	5572	D_RCT-Tx15	O	Kept components	RCT
Drug	Anthracycline	D_RCT	Cell_line.Tx15	Plate.99	HECTD3	0.6	0.0213167631268841	pearson	1	Ttest_pvalue	Coefficient_of_eigenassay	SVD_pCMs_dplus3CT	NoPrepr	SVD	13511	D_RCT-Tx15	O	Kept components	RCT
Drug	Anthracycline	D_RCT	Cell_line.Tx15	Plate.99	HECTD4	0.6	0.00708697034086033	pearson	1	Ttest_pvalue	Coefficient_of_eigenassay	SVD_pCMs_dplus3CT	NoPrepr	SVD	14593	D_RCT-Tx15	O	Kept components	RCT
Drug	Anthracycline	D_RCT	Cell_line.Tx15	Plate.99	HECW1	0.6	0.0625932338566144	pearson	1	Ttest_pvalue	Coefficient_of_eigenassay	SVD_pCMs_dplus3CT	NoPrepr	SVD	10872	D_RCT-Tx15	O	Kept components	RCT
Drug	Anthracycline	D_RCT	Cell_line.Tx15	Plate.99	HECW2	0.6	0.359304230725808	pearson	1	Ttest_pvalue	Coefficient_of_eigenassay	SVD_pCMs_dplus3CT	NoPrepr	SVD	1936	D_RCT-Tx15	O	Kept components	RCT
Drug	Anthracycline	D_RCT	Cell_line.Tx15	Plate.99	HEG1	0.6	-0.223859410763504	pearson	1	Ttest_pvalue	Coefficient_of_eigenassay	SVD_pCMs_dplus3CT	NoPrepr	SVD	4300	D_RCT-Tx15	O	Kept components	RCT
Drug	Anthracycline	D_RCT	Cell_line.Tx15	Plate.99	HELB	0.6	0.088272688894606	pearson	1	Ttest_pvalue	Coefficient_of_eigenassay	SVD_pCMs_dplus3CT	NoPrepr	SVD	9429	D_RCT-Tx15	O	Kept components	RCT
Drug	Anthracycline	D_RCT	Cell_line.Tx15	Plate.99	HELLS	0.6	0.171268355131848	pearson	1	Ttest_pvalue	Coefficient_of_eigenassay	SVD_pCMs_dplus3CT	NoPrepr	SVD	5898	D_RCT-Tx15	O	Kept components	RCT
Drug	Anthracycline	D_RCT	Cell_line.Tx15	Plate.99	HELQ	0.6	0.0425906346886107	pearson	1	Ttest_pvalue	Coefficient_of_eigenassay	SVD_pCMs_dplus3CT	NoPrepr	SVD	12012	D_RCT-Tx15	O	Kept components	RCT
Drug	Anthracycline	D_RCT	Cell_line.Tx15	Plate.99	HELZ	0.6	-0.0623877611192375	pearson	1	Ttest_pvalue	Coefficient_of_eigenassay	SVD_pCMs_dplus3CT	NoPrepr	SVD	10879	D_RCT-Tx15	O	Kept components	RCT
Drug	Anthracycline	D_RCT	Cell_line.Tx15	Plate.99	HELZ2	0.6	-0.192439394891365	pearson	1	Ttest_pvalue	Coefficient_of_eigenassay	SVD_pCMs_dplus3CT	NoPrepr	SVD	5209	D_RCT-Tx15	O	Kept components	RCT
Drug	Anthracycline	D_RCT	Cell_line.Tx15	Plate.99	HEMK1	0.6	0.0191687815697667	pearson	1	Ttest_pvalue	Coefficient_of_eigenassay	SVD_pCMs_dplus3CT	NoPrepr	SVD	13649	D_RCT-Tx15	O	Kept components	RCT
Drug	Anthracycline	D_RCT	Cell_line.Tx15	Plate.99	HENMT1	0.6	0.242698415858288	pearson	1	Ttest_pvalue	Coefficient_of_eigenassay	SVD_pCMs_dplus3CT	NoPrepr	SVD	3856	D_RCT-Tx15	O	Kept components	RCT
Drug	Anthracycline	D_RCT	Cell_line.Tx15	Plate.99	HEPACAM2	0.6	-0.00942192974799311	pearson	1	Ttest_pvalue	Coefficient_of_eigenassay	SVD_pCMs_dplus3CT	NoPrepr	SVD	14406	D_RCT-Tx15	O	Kept components	RCT
Drug	Anthracycline	D_RCT	Cell_line.Tx15	Plate.99	HEPH	0.6	-0.0231695665796255	pearson	1	Ttest_pvalue	Coefficient_of_eigenassay	SVD_pCMs_dplus3CT	NoPrepr	SVD	13366	D_RCT-Tx15	O	Kept components	RCT
Drug	Anthracycline	D_RCT	Cell_line.Tx15	Plate.99	HEPHL1	0.6	0.302913515097386	pearson	1	Ttest_pvalue	Coefficient_of_eigenassay	SVD_pCMs_dplus3CT	NoPrepr	SVD	2719	D_RCT-Tx15	O	Kept components	RCT
Drug	Anthracycline	D_RCT	Cell_line.Tx15	Plate.99	HERC1	0.6	0.330604707299277	pearson	1	Ttest_pvalue	Coefficient_of_eigenassay	SVD_pCMs_dplus3CT	NoPrepr	SVD	2298	D_RCT-Tx15	O	Kept components	RCT
Drug	Anthracycline	D_RCT	Cell_line.Tx15	Plate.99	HERC2	0.6	0.345349315436675	pearson	1	Ttest_pvalue	Coefficient_of_eigenassay	SVD_pCMs_dplus3CT	NoPrepr	SVD	2107	D_RCT-Tx15	O	Kept components	RCT
Drug	Anthracycline	D_RCT	Cell_line.Tx15	Plate.99	HERC3	0.6	0.061408350613211	pearson	1	Ttest_pvalue	Coefficient_of_eigenassay	SVD_pCMs_dplus3CT	NoPrepr	SVD	10940	D_RCT-Tx15	O	Kept components	RCT
Drug	Anthracycline	D_RCT	Cell_line.Tx15	Plate.99	HERC4	0.6	0.0155237313920503	pearson	1	Ttest_pvalue	Coefficient_of_eigenassay	SVD_pCMs_dplus3CT	NoPrepr	SVD	13928	D_RCT-Tx15	O	Kept components	RCT
Drug	Anthracycline	D_RCT	Cell_line.Tx15	Plate.99	HERC5	0.6	0.288129548212815	pearson	1	Ttest_pvalue	Coefficient_of_eigenassay	SVD_pCMs_dplus3CT	NoPrepr	SVD	2946	D_RCT-Tx15	O	Kept components	RCT
Drug	Anthracycline	D_RCT	Cell_line.Tx15	Plate.99	HERC6	0.6	0.0369497277219391	pearson	1	Ttest_pvalue	Coefficient_of_eigenassay	SVD_pCMs_dplus3CT	NoPrepr	SVD	12386	D_RCT-Tx15	O	Kept components	RCT
Drug	Anthracycline	D_RCT	Cell_line.Tx15	Plate.99	HERPUD1	0.6	0.106038284460192	pearson	1	Ttest_pvalue	Coefficient_of_eigenassay	SVD_pCMs_dplus3CT	NoPrepr	SVD	8527	D_RCT-Tx15	O	Kept components	RCT
Drug	Anthracycline	D_RCT	Cell_line.Tx15	Plate.99	HERPUD2	0.6	-0.0441695594407483	pearson	1	Ttest_pvalue	Coefficient_of_eigenassay	SVD_pCMs_dplus3CT	NoPrepr	SVD	11922	D_RCT-Tx15	O	Kept components	RCT
Drug	Anthracycline	D_RCT	Cell_line.Tx15	Plate.99	HES1	0.6	0.101993336888277	pearson	1	Ttest_pvalue	Coefficient_of_eigenassay	SVD_pCMs_dplus3CT	NoPrepr	SVD	8731	D_RCT-Tx15	O	Kept components	RCT
Drug	Anthracycline	D_RCT	Cell_line.Tx15	Plate.99	HES4	0.6	0.640654850249023	pearson	1	Ttest_pvalue	Coefficient_of_eigenassay	SVD_pCMs_dplus3CT	NoPrepr	SVD	479	D_RCT-Tx15	O	Kept components	RCT
Drug	Anthracycline	D_RCT	Cell_line.Tx15	Plate.99	HES6	0.6	0.103037875697434	pearson	1	Ttest_pvalue	Coefficient_of_eigenassay	SVD_pCMs_dplus3CT	NoPrepr	SVD	8693	D_RCT-Tx15	O	Kept components	RCT
Drug	Anthracycline	D_RCT	Cell_line.Tx15	Plate.99	HES7	0.6	-0.0197178078412649	pearson	1	Ttest_pvalue	Coefficient_of_eigenassay	SVD_pCMs_dplus3CT	NoPrepr	SVD	13616	D_RCT-Tx15	O	Kept components	RCT
Drug	Anthracycline	D_RCT	Cell_line.Tx15	Plate.99	HESX1	0.6	-0.102748968013509	pearson	1	Ttest_pvalue	Coefficient_of_eigenassay	SVD_pCMs_dplus3CT	NoPrepr	SVD	8698	D_RCT-Tx15	O	Kept components	RCT
Drug	Anthracycline	D_RCT	Cell_line.Tx15	Plate.99	HEXA	0.6	-0.115440434144114	pearson	1	Ttest_pvalue	Coefficient_of_eigenassay	SVD_pCMs_dplus3CT	NoPrepr	SVD	8113	D_RCT-Tx15	O	Kept components	RCT
Drug	Anthracycline	D_RCT	Cell_line.Tx15	Plate.99	HEXB	0.6	0.287404248191641	pearson	1	Ttest_pvalue	Coefficient_of_eigenassay	SVD_pCMs_dplus3CT	NoPrepr	SVD	2959	D_RCT-Tx15	O	Kept components	RCT
Drug	Anthracycline	D_RCT	Cell_line.Tx15	Plate.99	HEXDC	0.6	-0.0727400916999573	pearson	1	Ttest_pvalue	Coefficient_of_eigenassay	SVD_pCMs_dplus3CT	NoPrepr	SVD	10311	D_RCT-Tx15	O	Kept components	RCT
Drug	Anthracycline	D_RCT	Cell_line.Tx15	Plate.99	HEXIM1	0.6	0.0966382680950821	pearson	1	Ttest_pvalue	Coefficient_of_eigenassay	SVD_pCMs_dplus3CT	NoPrepr	SVD	8996	D_RCT-Tx15	O	Kept components	RCT
Drug	Anthracycline	D_RCT	Cell_line.Tx15	Plate.99	HEXIM2	0.6	-0.0303595715777421	pearson	1	Ttest_pvalue	Coefficient_of_eigenassay	SVD_pCMs_dplus3CT	NoPrepr	SVD	12862	D_RCT-Tx15	O	Kept components	RCT
Drug	Anthracycline	D_RCT	Cell_line.Tx15	Plate.99	HEY1	0.6	0.169790352855261	pearson	1	Ttest_pvalue	Coefficient_of_eigenassay	SVD_pCMs_dplus3CT	NoPrepr	SVD	5941	D_RCT-Tx15	O	Kept components	RCT
Drug	Anthracycline	D_RCT	Cell_line.Tx15	Plate.99	HEY2	0.6	0.0143503082946312	pearson	1	Ttest_pvalue	Coefficient_of_eigenassay	SVD_pCMs_dplus3CT	NoPrepr	SVD	14014	D_RCT-Tx15	O	Kept components	RCT
Drug	Anthracycline	D_RCT	Cell_line.Tx15	Plate.99	HEYL	0.6	-0.00821688302205704	pearson	1	Ttest_pvalue	Coefficient_of_eigenassay	SVD_pCMs_dplus3CT	NoPrepr	SVD	14498	D_RCT-Tx15	O	Kept components	RCT
Drug	Anthracycline	D_RCT	Cell_line.Tx15	Plate.99	HFE	0.6	-0.184930919140148	pearson	1	Ttest_pvalue	Coefficient_of_eigenassay	SVD_pCMs_dplus3CT	NoPrepr	SVD	5444	D_RCT-Tx15	O	Kept components	RCT
Drug	Anthracycline	D_RCT	Cell_line.Tx15	Plate.99	HFM1	0.6	0.267243659330448	pearson	1	Ttest_pvalue	Coefficient_of_eigenassay	SVD_pCMs_dplus3CT	NoPrepr	SVD	3322	D_RCT-Tx15	O	Kept components	RCT
Drug	Anthracycline	D_RCT	Cell_line.Tx15	Plate.99	HGF	0.6	0.0680197876262859	pearson	1	Ttest_pvalue	Coefficient_of_eigenassay	SVD_pCMs_dplus3CT	NoPrepr	SVD	10581	D_RCT-Tx15	O	Kept components	RCT
Drug	Anthracycline	D_RCT	Cell_line.Tx15	Plate.99	HGFAC	0.6	-0.112212718083892	pearson	1	Ttest_pvalue	Coefficient_of_eigenassay	SVD_pCMs_dplus3CT	NoPrepr	SVD	8252	D_RCT-Tx15	O	Kept components	RCT
Drug	Anthracycline	D_RCT	Cell_line.Tx15	Plate.99	HGH1	0.6	0.0398497913819618	pearson	1	Ttest_pvalue	Coefficient_of_eigenassay	SVD_pCMs_dplus3CT	NoPrepr	SVD	12188	D_RCT-Tx15	O	Kept components	RCT
Drug	Anthracycline	D_RCT	Cell_line.Tx15	Plate.99	HGS	0.6	-0.1421698088766	pearson	1	Ttest_pvalue	Coefficient_of_eigenassay	SVD_pCMs_dplus3CT	NoPrepr	SVD	6932	D_RCT-Tx15	O	Kept components	RCT
Drug	Anthracycline	D_RCT	Cell_line.Tx15	Plate.99	HGSNAT	0.6	-0.189712472743591	pearson	1	Ttest_pvalue	Coefficient_of_eigenassay	SVD_pCMs_dplus3CT	NoPrepr	SVD	5296	D_RCT-Tx15	O	Kept components	RCT
Drug	Anthracycline	D_RCT	Cell_line.Tx15	Plate.99	HHAT	0.6	-0.140163666553245	pearson	1	Ttest_pvalue	Coefficient_of_eigenassay	SVD_pCMs_dplus3CT	NoPrepr	SVD	7026	D_RCT-Tx15	O	Kept components	RCT
Drug	Anthracycline	D_RCT	Cell_line.Tx15	Plate.99	HHATL	0.6	-0.0715517966979544	pearson	1	Ttest_pvalue	Coefficient_of_eigenassay	SVD_pCMs_dplus3CT	NoPrepr	SVD	10380	D_RCT-Tx15	O	Kept components	RCT
Drug	Anthracycline	D_RCT	Cell_line.Tx15	Plate.99	HHEX	0.6	-0.0179283471158853	pearson	1	Ttest_pvalue	Coefficient_of_eigenassay	SVD_pCMs_dplus3CT	NoPrepr	SVD	13748	D_RCT-Tx15	O	Kept components	RCT
Drug	Anthracycline	D_RCT	Cell_line.Tx15	Plate.99	HHIP	0.6	0.394316800715323	pearson	1	Ttest_pvalue	Coefficient_of_eigenassay	SVD_pCMs_dplus3CT	NoPrepr	SVD	1561	D_RCT-Tx15	O	Kept components	RCT
Drug	Anthracycline	D_RCT	Cell_line.Tx15	Plate.99	HHIPL1	0.6	-0.140657027603532	pearson	1	Ttest_pvalue	Coefficient_of_eigenassay	SVD_pCMs_dplus3CT	NoPrepr	SVD	6999	D_RCT-Tx15	O	Kept components	RCT
Drug	Anthracycline	D_RCT	Cell_line.Tx15	Plate.99	HHIPL2	0.6	0.00711644575235141	pearson	1	Ttest_pvalue	Coefficient_of_eigenassay	SVD_pCMs_dplus3CT	NoPrepr	SVD	14589	D_RCT-Tx15	O	Kept components	RCT
Drug	Anthracycline	D_RCT	Cell_line.Tx15	Plate.99	HHLA3	0.6	0.171679471004237	pearson	1	Ttest_pvalue	Coefficient_of_eigenassay	SVD_pCMs_dplus3CT	NoPrepr	SVD	5870	D_RCT-Tx15	O	Kept components	RCT
Drug	Anthracycline	D_RCT	Cell_line.Tx15	Plate.99	HIBADH	0.6	-0.184909849861459	pearson	1	Ttest_pvalue	Coefficient_of_eigenassay	SVD_pCMs_dplus3CT	NoPrepr	SVD	5446	D_RCT-Tx15	O	Kept components	RCT
Drug	Anthracycline	D_RCT	Cell_line.Tx15	Plate.99	HIBCH	0.6	0.281722382911269	pearson	1	Ttest_pvalue	Coefficient_of_eigenassay	SVD_pCMs_dplus3CT	NoPrepr	SVD	3063	D_RCT-Tx15	O	Kept components	RCT
Drug	Anthracycline	D_RCT	Cell_line.Tx15	Plate.99	HIC1	0.6	-0.0756840573801851	pearson	1	Ttest_pvalue	Coefficient_of_eigenassay	SVD_pCMs_dplus3CT	NoPrepr	SVD	10162	D_RCT-Tx15	O	Kept components	RCT
Drug	Anthracycline	D_RCT	Cell_line.Tx15	Plate.99	HIC2	0.6	0.0730080413487467	pearson	1	Ttest_pvalue	Coefficient_of_eigenassay	SVD_pCMs_dplus3CT	NoPrepr	SVD	10293	D_RCT-Tx15	O	Kept components	RCT
Drug	Anthracycline	D_RCT	Cell_line.Tx15	Plate.99	HID1	0.6	-0.108622273578114	pearson	1	Ttest_pvalue	Coefficient_of_eigenassay	SVD_pCMs_dplus3CT	NoPrepr	SVD	8421	D_RCT-Tx15	O	Kept components	RCT
Drug	Anthracycline	D_RCT	Cell_line.Tx15	Plate.99	HIF1A	0.6	-0.217258195008753	pearson	1	Ttest_pvalue	Coefficient_of_eigenassay	SVD_pCMs_dplus3CT	NoPrepr	SVD	4476	D_RCT-Tx15	O	Kept components	RCT
Drug	Anthracycline	D_RCT	Cell_line.Tx15	Plate.99	HIF1AN	0.6	0.12324430351593	pearson	1	Ttest_pvalue	Coefficient_of_eigenassay	SVD_pCMs_dplus3CT	NoPrepr	SVD	7754	D_RCT-Tx15	O	Kept components	RCT
Drug	Anthracycline	D_RCT	Cell_line.Tx15	Plate.99	HIF3A	0.6	-0.0706652258414758	pearson	1	Ttest_pvalue	Coefficient_of_eigenassay	SVD_pCMs_dplus3CT	NoPrepr	SVD	10438	D_RCT-Tx15	O	Kept components	RCT
Drug	Anthracycline	D_RCT	Cell_line.Tx15	Plate.99	HIGD1A	0.6	-0.0600326561346879	pearson	1	Ttest_pvalue	Coefficient_of_eigenassay	SVD_pCMs_dplus3CT	NoPrepr	SVD	11021	D_RCT-Tx15	O	Kept components	RCT
Drug	Anthracycline	D_RCT	Cell_line.Tx15	Plate.99	HIGD1B	0.6	0.0744817995714341	pearson	1	Ttest_pvalue	Coefficient_of_eigenassay	SVD_pCMs_dplus3CT	NoPrepr	SVD	10219	D_RCT-Tx15	O	Kept components	RCT
Drug	Anthracycline	D_RCT	Cell_line.Tx15	Plate.99	HIGD1C	0.6	-0.0588615189101319	pearson	1	Ttest_pvalue	Coefficient_of_eigenassay	SVD_pCMs_dplus3CT	NoPrepr	SVD	11085	D_RCT-Tx15	O	Kept components	RCT
Drug	Anthracycline	D_RCT	Cell_line.Tx15	Plate.99	HIGD2A	0.6	0.263946179512128	pearson	1	Ttest_pvalue	Coefficient_of_eigenassay	SVD_pCMs_dplus3CT	NoPrepr	SVD	3386	D_RCT-Tx15	O	Kept components	RCT
Drug	Anthracycline	D_RCT	Cell_line.Tx15	Plate.99	HIKESHI	0.6	0.155103253602857	pearson	1	Ttest_pvalue	Coefficient_of_eigenassay	SVD_pCMs_dplus3CT	NoPrepr	SVD	6442	D_RCT-Tx15	O	Kept components	RCT
Drug	Anthracycline	D_RCT	Cell_line.Tx15	Plate.99	HILPDA	0.6	-0.720328968776538	pearson	1	Ttest_pvalue	Coefficient_of_eigenassay	SVD_pCMs_dplus3CT	NoPrepr	SVD	342	D_RCT-Tx15	O	Kept components	RCT
Drug	Anthracycline	D_RCT	Cell_line.Tx15	Plate.99	HINFP	0.6	-0.103311990349794	pearson	1	Ttest_pvalue	Coefficient_of_eigenassay	SVD_pCMs_dplus3CT	NoPrepr	SVD	8678	D_RCT-Tx15	O	Kept components	RCT
Drug	Anthracycline	D_RCT	Cell_line.Tx15	Plate.99	HINT1	0.6	0.2001912140096	pearson	1	Ttest_pvalue	Coefficient_of_eigenassay	SVD_pCMs_dplus3CT	NoPrepr	SVD	4991	D_RCT-Tx15	O	Kept components	RCT
Drug	Anthracycline	D_RCT	Cell_line.Tx15	Plate.99	HINT2	0.6	0.79878150979149	pearson	1	Ttest_pvalue	Coefficient_of_eigenassay	SVD_pCMs_dplus3CT	NoPrepr	SVD	236	D_RCT-Tx15	O	Kept components	RCT
Drug	Anthracycline	D_RCT	Cell_line.Tx15	Plate.99	HINT3	0.6	-0.0673519418887074	pearson	1	Ttest_pvalue	Coefficient_of_eigenassay	SVD_pCMs_dplus3CT	NoPrepr	SVD	10605	D_RCT-Tx15	O	Kept components	RCT
Drug	Anthracycline	D_RCT	Cell_line.Tx15	Plate.99	HIP1	0.6	-0.189915959886877	pearson	1	Ttest_pvalue	Coefficient_of_eigenassay	SVD_pCMs_dplus3CT	NoPrepr	SVD	5290	D_RCT-Tx15	O	Kept components	RCT
Drug	Anthracycline	D_RCT	Cell_line.Tx15	Plate.99	HIP1R	0.6	-0.202307832946596	pearson	1	Ttest_pvalue	Coefficient_of_eigenassay	SVD_pCMs_dplus3CT	NoPrepr	SVD	4922	D_RCT-Tx15	O	Kept components	RCT
Drug	Anthracycline	D_RCT	Cell_line.Tx15	Plate.99	HIPK1	0.6	-0.368312854435924	pearson	1	Ttest_pvalue	Coefficient_of_eigenassay	SVD_pCMs_dplus3CT	NoPrepr	SVD	1823	D_RCT-Tx15	O	Kept components	RCT
Drug	Anthracycline	D_RCT	Cell_line.Tx15	Plate.99	HIPK2	0.6	0.032613603972513	pearson	1	Ttest_pvalue	Coefficient_of_eigenassay	SVD_pCMs_dplus3CT	NoPrepr	SVD	12684	D_RCT-Tx15	O	Kept components	RCT
Drug	Anthracycline	D_RCT	Cell_line.Tx15	Plate.99	HIPK3	0.6	0.153100300354495	pearson	1	Ttest_pvalue	Coefficient_of_eigenassay	SVD_pCMs_dplus3CT	NoPrepr	SVD	6510	D_RCT-Tx15	O	Kept components	RCT
Drug	Anthracycline	D_RCT	Cell_line.Tx15	Plate.99	HIPK4	0.6	-0.22578297878131	pearson	1	Ttest_pvalue	Coefficient_of_eigenassay	SVD_pCMs_dplus3CT	NoPrepr	SVD	4252	D_RCT-Tx15	O	Kept components	RCT
Drug	Anthracycline	D_RCT	Cell_line.Tx15	Plate.99	HIRA	0.6	-0.356619714033398	pearson	1	Ttest_pvalue	Coefficient_of_eigenassay	SVD_pCMs_dplus3CT	NoPrepr	SVD	1971	D_RCT-Tx15	O	Kept components	RCT
Drug	Anthracycline	D_RCT	Cell_line.Tx15	Plate.99	HIRIP3	0.6	0.747789260711912	pearson	1	Ttest_pvalue	Coefficient_of_eigenassay	SVD_pCMs_dplus3CT	NoPrepr	SVD	296	D_RCT-Tx15	O	Kept components	RCT
Drug	Anthracycline	D_RCT	Cell_line.Tx15	Plate.99	HIST1H1B	0.6	0.0162599623917909	pearson	1	Ttest_pvalue	Coefficient_of_eigenassay	SVD_pCMs_dplus3CT	NoPrepr	SVD	13873	D_RCT-Tx15	O	Kept components	RCT
Drug	Anthracycline	D_RCT	Cell_line.Tx15	Plate.99	HIST1H1C	0.6	0.670007281681406	pearson	1	Ttest_pvalue	Coefficient_of_eigenassay	SVD_pCMs_dplus3CT	NoPrepr	SVD	421	D_RCT-Tx15	O	Kept components	RCT
Drug	Anthracycline	D_RCT	Cell_line.Tx15	Plate.99	HIST1H1D	0.6	-0.0221662814440229	pearson	1	Ttest_pvalue	Coefficient_of_eigenassay	SVD_pCMs_dplus3CT	NoPrepr	SVD	13438	D_RCT-Tx15	O	Kept components	RCT
Drug	Anthracycline	D_RCT	Cell_line.Tx15	Plate.99	HIST1H1E	0.6	0.247122682685995	pearson	1	Ttest_pvalue	Coefficient_of_eigenassay	SVD_pCMs_dplus3CT	NoPrepr	SVD	3739	D_RCT-Tx15	O	Kept components	RCT
Drug	Anthracycline	D_RCT	Cell_line.Tx15	Plate.99	HIST1H2AC	0.6	-0.326772855104536	pearson	1	Ttest_pvalue	Coefficient_of_eigenassay	SVD_pCMs_dplus3CT	NoPrepr	SVD	2350	D_RCT-Tx15	O	Kept components	RCT
Drug	Anthracycline	D_RCT	Cell_line.Tx15	Plate.99	HIST1H2AE	0.6	0.228547939964881	pearson	1	Ttest_pvalue	Coefficient_of_eigenassay	SVD_pCMs_dplus3CT	NoPrepr	SVD	4181	D_RCT-Tx15	O	Kept components	RCT
Drug	Anthracycline	D_RCT	Cell_line.Tx15	Plate.99	HIST1H2AG	0.6	0.146816070904688	pearson	1	Ttest_pvalue	Coefficient_of_eigenassay	SVD_pCMs_dplus3CT	NoPrepr	SVD	6768	D_RCT-Tx15	O	Kept components	RCT
Drug	Anthracycline	D_RCT	Cell_line.Tx15	Plate.99	HIST1H2AH	0.6	-0.0100724908191586	pearson	1	Ttest_pvalue	Coefficient_of_eigenassay	SVD_pCMs_dplus3CT	NoPrepr	SVD	14354	D_RCT-Tx15	O	Kept components	RCT
Drug	Anthracycline	D_RCT	Cell_line.Tx15	Plate.99	HIST1H2AK	0.6	-0.0583876148683906	pearson	1	Ttest_pvalue	Coefficient_of_eigenassay	SVD_pCMs_dplus3CT	NoPrepr	SVD	11111	D_RCT-Tx15	O	Kept components	RCT
Drug	Anthracycline	D_RCT	Cell_line.Tx15	Plate.99	HIST1H2AM	0.6	-0.0261541556774817	pearson	1	Ttest_pvalue	Coefficient_of_eigenassay	SVD_pCMs_dplus3CT	NoPrepr	SVD	13136	D_RCT-Tx15	O	Kept components	RCT
Drug	Anthracycline	D_RCT	Cell_line.Tx15	Plate.99	HIST1H2BC	0.6	0.109898260154855	pearson	1	Ttest_pvalue	Coefficient_of_eigenassay	SVD_pCMs_dplus3CT	NoPrepr	SVD	8356	D_RCT-Tx15	O	Kept components	RCT
Drug	Anthracycline	D_RCT	Cell_line.Tx15	Plate.99	HIST1H2BD	0.6	0.030611333741706	pearson	1	Ttest_pvalue	Coefficient_of_eigenassay	SVD_pCMs_dplus3CT	NoPrepr	SVD	12836	D_RCT-Tx15	O	Kept components	RCT
Drug	Anthracycline	D_RCT	Cell_line.Tx15	Plate.99	HIST1H2BE	0.6	-0.00190921827939164	pearson	1	Ttest_pvalue	Coefficient_of_eigenassay	SVD_pCMs_dplus3CT	NoPrepr	SVD	15090	D_RCT-Tx15	O	Kept components	RCT
Drug	Anthracycline	D_RCT	Cell_line.Tx15	Plate.99	HIST1H2BF	0.6	0.0197137483703853	pearson	1	Ttest_pvalue	Coefficient_of_eigenassay	SVD_pCMs_dplus3CT	NoPrepr	SVD	13617	D_RCT-Tx15	O	Kept components	RCT
Drug	Anthracycline	D_RCT	Cell_line.Tx15	Plate.99	HIST1H2BG	0.6	-0.108485218282514	pearson	1	Ttest_pvalue	Coefficient_of_eigenassay	SVD_pCMs_dplus3CT	NoPrepr	SVD	8431	D_RCT-Tx15	O	Kept components	RCT
Drug	Anthracycline	D_RCT	Cell_line.Tx15	Plate.99	HIST1H2BH	0.6	0.0867655657211744	pearson	1	Ttest_pvalue	Coefficient_of_eigenassay	SVD_pCMs_dplus3CT	NoPrepr	SVD	9499	D_RCT-Tx15	O	Kept components	RCT
Drug	Anthracycline	D_RCT	Cell_line.Tx15	Plate.99	HIST1H2BJ	0.6	-0.021905621881185	pearson	1	Ttest_pvalue	Coefficient_of_eigenassay	SVD_pCMs_dplus3CT	NoPrepr	SVD	13454	D_RCT-Tx15	O	Kept components	RCT
Drug	Anthracycline	D_RCT	Cell_line.Tx15	Plate.99	HIST1H2BK	0.6	0.0596923573566782	pearson	1	Ttest_pvalue	Coefficient_of_eigenassay	SVD_pCMs_dplus3CT	NoPrepr	SVD	11039	D_RCT-Tx15	O	Kept components	RCT
Drug	Anthracycline	D_RCT	Cell_line.Tx15	Plate.99	HIST1H2BN	0.6	0.118298981225671	pearson	1	Ttest_pvalue	Coefficient_of_eigenassay	SVD_pCMs_dplus3CT	NoPrepr	SVD	7965	D_RCT-Tx15	O	Kept components	RCT
Drug	Anthracycline	D_RCT	Cell_line.Tx15	Plate.99	HIST1H2BO	0.6	-0.0384797114419816	pearson	1	Ttest_pvalue	Coefficient_of_eigenassay	SVD_pCMs_dplus3CT	NoPrepr	SVD	12281	D_RCT-Tx15	O	Kept components	RCT
Drug	Anthracycline	D_RCT	Cell_line.Tx15	Plate.99	HIST1H3B	0.6	0.0171363563028551	pearson	1	Ttest_pvalue	Coefficient_of_eigenassay	SVD_pCMs_dplus3CT	NoPrepr	SVD	13801	D_RCT-Tx15	O	Kept components	RCT
Drug	Anthracycline	D_RCT	Cell_line.Tx15	Plate.99	HIST1H3D	0.6	-0.0753772472801231	pearson	1	Ttest_pvalue	Coefficient_of_eigenassay	SVD_pCMs_dplus3CT	NoPrepr	SVD	10179	D_RCT-Tx15	O	Kept components	RCT
Drug	Anthracycline	D_RCT	Cell_line.Tx15	Plate.99	HIST1H3E	0.6	-0.236534002335523	pearson	1	Ttest_pvalue	Coefficient_of_eigenassay	SVD_pCMs_dplus3CT	NoPrepr	SVD	3982	D_RCT-Tx15	O	Kept components	RCT
Drug	Anthracycline	D_RCT	Cell_line.Tx15	Plate.99	HIST1H3G	0.6	-0.0477640612196199	pearson	1	Ttest_pvalue	Coefficient_of_eigenassay	SVD_pCMs_dplus3CT	NoPrepr	SVD	11711	D_RCT-Tx15	O	Kept components	RCT
Drug	Anthracycline	D_RCT	Cell_line.Tx15	Plate.99	HIST1H3H	0.6	-0.207292875655156	pearson	1	Ttest_pvalue	Coefficient_of_eigenassay	SVD_pCMs_dplus3CT	NoPrepr	SVD	4771	D_RCT-Tx15	O	Kept components	RCT
Drug	Anthracycline	D_RCT	Cell_line.Tx15	Plate.99	HIST1H4A	0.6	0.149042264259663	pearson	1	Ttest_pvalue	Coefficient_of_eigenassay	SVD_pCMs_dplus3CT	NoPrepr	SVD	6678	D_RCT-Tx15	O	Kept components	RCT
Drug	Anthracycline	D_RCT	Cell_line.Tx15	Plate.99	HIST1H4B	0.6	-0.0614117622254372	pearson	1	Ttest_pvalue	Coefficient_of_eigenassay	SVD_pCMs_dplus3CT	NoPrepr	SVD	10939	D_RCT-Tx15	O	Kept components	RCT
Drug	Anthracycline	D_RCT	Cell_line.Tx15	Plate.99	HIST1H4C	0.6	0.0406768774793463	pearson	1	Ttest_pvalue	Coefficient_of_eigenassay	SVD_pCMs_dplus3CT	NoPrepr	SVD	12132	D_RCT-Tx15	O	Kept components	RCT
Drug	Anthracycline	D_RCT	Cell_line.Tx15	Plate.99	HIST1H4D	0.6	0.0123868446385265	pearson	1	Ttest_pvalue	Coefficient_of_eigenassay	SVD_pCMs_dplus3CT	NoPrepr	SVD	14163	D_RCT-Tx15	O	Kept components	RCT
Drug	Anthracycline	D_RCT	Cell_line.Tx15	Plate.99	HIST1H4E	0.6	-0.189945741116541	pearson	1	Ttest_pvalue	Coefficient_of_eigenassay	SVD_pCMs_dplus3CT	NoPrepr	SVD	5288	D_RCT-Tx15	O	Kept components	RCT
Drug	Anthracycline	D_RCT	Cell_line.Tx15	Plate.99	HIST1H4F	0.6	-0.0340234986022118	pearson	1	Ttest_pvalue	Coefficient_of_eigenassay	SVD_pCMs_dplus3CT	NoPrepr	SVD	12586	D_RCT-Tx15	O	Kept components	RCT
Drug	Anthracycline	D_RCT	Cell_line.Tx15	Plate.99	HIST1H4H	0.6	0.027170993756127	pearson	1	Ttest_pvalue	Coefficient_of_eigenassay	SVD_pCMs_dplus3CT	NoPrepr	SVD	13079	D_RCT-Tx15	O	Kept components	RCT
Drug	Anthracycline	D_RCT	Cell_line.Tx15	Plate.99	HIST1H4I	0.6	0.0011272119261582	pearson	1	Ttest_pvalue	Coefficient_of_eigenassay	SVD_pCMs_dplus3CT	NoPrepr	SVD	15174	D_RCT-Tx15	O	Kept components	RCT
Drug	Anthracycline	D_RCT	Cell_line.Tx15	Plate.99	HIST2H2AC	0.6	-0.10933544658159	pearson	1	Ttest_pvalue	Coefficient_of_eigenassay	SVD_pCMs_dplus3CT	NoPrepr	SVD	8384	D_RCT-Tx15	O	Kept components	RCT
Drug	Anthracycline	D_RCT	Cell_line.Tx15	Plate.99	HIST2H2BE	0.6	-0.0527591244485162	pearson	1	Ttest_pvalue	Coefficient_of_eigenassay	SVD_pCMs_dplus3CT	NoPrepr	SVD	11414	D_RCT-Tx15	O	Kept components	RCT
Drug	Anthracycline	D_RCT	Cell_line.Tx15	Plate.99	HIST2H2BF	0.6	0.0289406225352312	pearson	1	Ttest_pvalue	Coefficient_of_eigenassay	SVD_pCMs_dplus3CT	NoPrepr	SVD	12958	D_RCT-Tx15	O	Kept components	RCT
Drug	Anthracycline	D_RCT	Cell_line.Tx15	Plate.99	HIST3H2A	0.6	-0.305959220217086	pearson	1	Ttest_pvalue	Coefficient_of_eigenassay	SVD_pCMs_dplus3CT	NoPrepr	SVD	2658	D_RCT-Tx15	O	Kept components	RCT
Drug	Anthracycline	D_RCT	Cell_line.Tx15	Plate.99	HIST4H4	0.6	0.103215222123053	pearson	1	Ttest_pvalue	Coefficient_of_eigenassay	SVD_pCMs_dplus3CT	NoPrepr	SVD	8685	D_RCT-Tx15	O	Kept components	RCT
Drug	Anthracycline	D_RCT	Cell_line.Tx15	Plate.99	HIVEP1	0.6	-0.304161170307396	pearson	1	Ttest_pvalue	Coefficient_of_eigenassay	SVD_pCMs_dplus3CT	NoPrepr	SVD	2698	D_RCT-Tx15	O	Kept components	RCT
Drug	Anthracycline	D_RCT	Cell_line.Tx15	Plate.99	HIVEP2	0.6	0.299312045456872	pearson	1	Ttest_pvalue	Coefficient_of_eigenassay	SVD_pCMs_dplus3CT	NoPrepr	SVD	2787	D_RCT-Tx15	O	Kept components	RCT
Drug	Anthracycline	D_RCT	Cell_line.Tx15	Plate.99	HIVEP3	0.6	0.127971604093471	pearson	1	Ttest_pvalue	Coefficient_of_eigenassay	SVD_pCMs_dplus3CT	NoPrepr	SVD	7538	D_RCT-Tx15	O	Kept components	RCT
Drug	Anthracycline	D_RCT	Cell_line.Tx15	Plate.99	HJURP	0.6	0.0591536822460942	pearson	1	Ttest_pvalue	Coefficient_of_eigenassay	SVD_pCMs_dplus3CT	NoPrepr	SVD	11071	D_RCT-Tx15	O	Kept components	RCT
Drug	Anthracycline	D_RCT	Cell_line.Tx15	Plate.99	HJV	0.6	-0.00812590200807575	pearson	1	Ttest_pvalue	Coefficient_of_eigenassay	SVD_pCMs_dplus3CT	NoPrepr	SVD	14512	D_RCT-Tx15	O	Kept components	RCT
Drug	Anthracycline	D_RCT	Cell_line.Tx15	Plate.99	HK1	0.6	0.159716228881324	pearson	1	Ttest_pvalue	Coefficient_of_eigenassay	SVD_pCMs_dplus3CT	NoPrepr	SVD	6294	D_RCT-Tx15	O	Kept components	RCT
Drug	Anthracycline	D_RCT	Cell_line.Tx15	Plate.99	HK2	0.6	0.291677395602824	pearson	1	Ttest_pvalue	Coefficient_of_eigenassay	SVD_pCMs_dplus3CT	NoPrepr	SVD	2906	D_RCT-Tx15	O	Kept components	RCT
Drug	Anthracycline	D_RCT	Cell_line.Tx15	Plate.99	HKDC1	0.6	0.140411410743406	pearson	1	Ttest_pvalue	Coefficient_of_eigenassay	SVD_pCMs_dplus3CT	NoPrepr	SVD	7013	D_RCT-Tx15	O	Kept components	RCT
Drug	Anthracycline	D_RCT	Cell_line.Tx15	Plate.99	HKR1	0.6	-0.231076400111328	pearson	1	Ttest_pvalue	Coefficient_of_eigenassay	SVD_pCMs_dplus3CT	NoPrepr	SVD	4116	D_RCT-Tx15	O	Kept components	RCT
Drug	Anthracycline	D_RCT	Cell_line.Tx15	Plate.99	HLA-A	0.6	-0.679662010009273	pearson	1	Ttest_pvalue	Coefficient_of_eigenassay	SVD_pCMs_dplus3CT	NoPrepr	SVD	398	D_RCT-Tx15	O	Kept components	RCT
Drug	Anthracycline	D_RCT	Cell_line.Tx15	Plate.99	HLA-B	0.6	-0.370204594867638	pearson	1	Ttest_pvalue	Coefficient_of_eigenassay	SVD_pCMs_dplus3CT	NoPrepr	SVD	1800	D_RCT-Tx15	O	Kept components	RCT
Drug	Anthracycline	D_RCT	Cell_line.Tx15	Plate.99	HLA-C	0.6	0.0826859745167586	pearson	1	Ttest_pvalue	Coefficient_of_eigenassay	SVD_pCMs_dplus3CT	NoPrepr	SVD	9734	D_RCT-Tx15	O	Kept components	RCT
Drug	Anthracycline	D_RCT	Cell_line.Tx15	Plate.99	HLA-DPB1	0.6	0.00402815580086729	pearson	1	Ttest_pvalue	Coefficient_of_eigenassay	SVD_pCMs_dplus3CT	NoPrepr	SVD	14869	D_RCT-Tx15	O	Kept components	RCT
Drug	Anthracycline	D_RCT	Cell_line.Tx15	Plate.99	HLCS	0.6	0.184720632809679	pearson	1	Ttest_pvalue	Coefficient_of_eigenassay	SVD_pCMs_dplus3CT	NoPrepr	SVD	5453	D_RCT-Tx15	O	Kept components	RCT
Drug	Anthracycline	D_RCT	Cell_line.Tx15	Plate.99	HLF	0.6	-0.00122467108710761	pearson	1	Ttest_pvalue	Coefficient_of_eigenassay	SVD_pCMs_dplus3CT	NoPrepr	SVD	15168	D_RCT-Tx15	O	Kept components	RCT
Drug	Anthracycline	D_RCT	Cell_line.Tx15	Plate.99	HLTF	0.6	0.113985651486627	pearson	1	Ttest_pvalue	Coefficient_of_eigenassay	SVD_pCMs_dplus3CT	NoPrepr	SVD	8171	D_RCT-Tx15	O	Kept components	RCT
Drug	Anthracycline	D_RCT	Cell_line.Tx15	Plate.99	HLX	0.6	0.0733029133509834	pearson	1	Ttest_pvalue	Coefficient_of_eigenassay	SVD_pCMs_dplus3CT	NoPrepr	SVD	10275	D_RCT-Tx15	O	Kept components	RCT
Drug	Anthracycline	D_RCT	Cell_line.Tx15	Plate.99	HM13	0.6	0.301614298585215	pearson	1	Ttest_pvalue	Coefficient_of_eigenassay	SVD_pCMs_dplus3CT	NoPrepr	SVD	2750	D_RCT-Tx15	O	Kept components	RCT
Drug	Anthracycline	D_RCT	Cell_line.Tx15	Plate.99	HMBOX1	0.6	-0.139436581093691	pearson	1	Ttest_pvalue	Coefficient_of_eigenassay	SVD_pCMs_dplus3CT	NoPrepr	SVD	7052	D_RCT-Tx15	O	Kept components	RCT
Drug	Anthracycline	D_RCT	Cell_line.Tx15	Plate.99	HMBS	0.6	0.103071632846215	pearson	1	Ttest_pvalue	Coefficient_of_eigenassay	SVD_pCMs_dplus3CT	NoPrepr	SVD	8691	D_RCT-Tx15	O	Kept components	RCT
Drug	Anthracycline	D_RCT	Cell_line.Tx15	Plate.99	HMCES	0.6	0.172393518087221	pearson	1	Ttest_pvalue	Coefficient_of_eigenassay	SVD_pCMs_dplus3CT	NoPrepr	SVD	5853	D_RCT-Tx15	O	Kept components	RCT
Drug	Anthracycline	D_RCT	Cell_line.Tx15	Plate.99	HMCN1	0.6	0.493732055196443	pearson	1	Ttest_pvalue	Coefficient_of_eigenassay	SVD_pCMs_dplus3CT	NoPrepr	SVD	922	D_RCT-Tx15	O	Kept components	RCT
Drug	Anthracycline	D_RCT	Cell_line.Tx15	Plate.99	HMCN2	0.6	-0.063497902182821	pearson	1	Ttest_pvalue	Coefficient_of_eigenassay	SVD_pCMs_dplus3CT	NoPrepr	SVD	10826	D_RCT-Tx15	O	Kept components	RCT
Drug	Anthracycline	D_RCT	Cell_line.Tx15	Plate.99	HMG20A	0.6	0.0169882683361929	pearson	1	Ttest_pvalue	Coefficient_of_eigenassay	SVD_pCMs_dplus3CT	NoPrepr	SVD	13811	D_RCT-Tx15	O	Kept components	RCT
Drug	Anthracycline	D_RCT	Cell_line.Tx15	Plate.99	HMG20B	0.6	0.167240902518871	pearson	1	Ttest_pvalue	Coefficient_of_eigenassay	SVD_pCMs_dplus3CT	NoPrepr	SVD	6021	D_RCT-Tx15	O	Kept components	RCT
Drug	Anthracycline	D_RCT	Cell_line.Tx15	Plate.99	HMGA1	0.6	0.114110058701583	pearson	1	Ttest_pvalue	Coefficient_of_eigenassay	SVD_pCMs_dplus3CT	NoPrepr	SVD	8162	D_RCT-Tx15	O	Kept components	RCT
Drug	Anthracycline	D_RCT	Cell_line.Tx15	Plate.99	HMGA2	0.6	0.123203724078751	pearson	1	Ttest_pvalue	Coefficient_of_eigenassay	SVD_pCMs_dplus3CT	NoPrepr	SVD	7756	D_RCT-Tx15	O	Kept components	RCT
Drug	Anthracycline	D_RCT	Cell_line.Tx15	Plate.99	HMGB1	0.6	0.278816952835796	pearson	1	Ttest_pvalue	Coefficient_of_eigenassay	SVD_pCMs_dplus3CT	NoPrepr	SVD	3119	D_RCT-Tx15	O	Kept components	RCT
Drug	Anthracycline	D_RCT	Cell_line.Tx15	Plate.99	HMGB2	0.6	0.188611926096275	pearson	1	Ttest_pvalue	Coefficient_of_eigenassay	SVD_pCMs_dplus3CT	NoPrepr	SVD	5321	D_RCT-Tx15	O	Kept components	RCT
Drug	Anthracycline	D_RCT	Cell_line.Tx15	Plate.99	HMGB3	0.6	0.755111978035688	pearson	1	Ttest_pvalue	Coefficient_of_eigenassay	SVD_pCMs_dplus3CT	NoPrepr	SVD	288	D_RCT-Tx15	O	Kept components	RCT
Drug	Anthracycline	D_RCT	Cell_line.Tx15	Plate.99	HMGCL	0.6	0.0513013462373824	pearson	1	Ttest_pvalue	Coefficient_of_eigenassay	SVD_pCMs_dplus3CT	NoPrepr	SVD	11499	D_RCT-Tx15	O	Kept components	RCT
Drug	Anthracycline	D_RCT	Cell_line.Tx15	Plate.99	HMGCLL1	0.6	0.0235760892337516	pearson	1	Ttest_pvalue	Coefficient_of_eigenassay	SVD_pCMs_dplus3CT	NoPrepr	SVD	13325	D_RCT-Tx15	O	Kept components	RCT
Drug	Anthracycline	D_RCT	Cell_line.Tx15	Plate.99	HMGCR	0.6	0.290586519781903	pearson	1	Ttest_pvalue	Coefficient_of_eigenassay	SVD_pCMs_dplus3CT	NoPrepr	SVD	2915	D_RCT-Tx15	O	Kept components	RCT
Drug	Anthracycline	D_RCT	Cell_line.Tx15	Plate.99	HMGCS1	0.6	0.507257821239977	pearson	1	Ttest_pvalue	Coefficient_of_eigenassay	SVD_pCMs_dplus3CT	NoPrepr	SVD	861	D_RCT-Tx15	O	Kept components	RCT
Drug	Anthracycline	D_RCT	Cell_line.Tx15	Plate.99	HMGN1	0.6	0.107334903716171	pearson	1	Ttest_pvalue	Coefficient_of_eigenassay	SVD_pCMs_dplus3CT	NoPrepr	SVD	8473	D_RCT-Tx15	O	Kept components	RCT
Drug	Anthracycline	D_RCT	Cell_line.Tx15	Plate.99	HMGN2	0.6	0.0802997537464027	pearson	1	Ttest_pvalue	Coefficient_of_eigenassay	SVD_pCMs_dplus3CT	NoPrepr	SVD	9881	D_RCT-Tx15	O	Kept components	RCT
Drug	Anthracycline	D_RCT	Cell_line.Tx15	Plate.99	HMGN3	0.6	0.309214692463869	pearson	1	Ttest_pvalue	Coefficient_of_eigenassay	SVD_pCMs_dplus3CT	NoPrepr	SVD	2613	D_RCT-Tx15	O	Kept components	RCT
Drug	Anthracycline	D_RCT	Cell_line.Tx15	Plate.99	HMGN4	0.6	-0.160951688966645	pearson	1	Ttest_pvalue	Coefficient_of_eigenassay	SVD_pCMs_dplus3CT	NoPrepr	SVD	6251	D_RCT-Tx15	O	Kept components	RCT
Drug	Anthracycline	D_RCT	Cell_line.Tx15	Plate.99	HMGN5	0.6	2.43697211072944	pearson	1	Ttest_pvalue	Coefficient_of_eigenassay	SVD_pCMs_dplus3CT	NoPrepr	SVD	2	D_RCT-Tx15	O	Kept components	RCT
Drug	Anthracycline	D_RCT	Cell_line.Tx15	Plate.99	HMGXB3	0.6	-0.17951480950576	pearson	1	Ttest_pvalue	Coefficient_of_eigenassay	SVD_pCMs_dplus3CT	NoPrepr	SVD	5626	D_RCT-Tx15	O	Kept components	RCT
Drug	Anthracycline	D_RCT	Cell_line.Tx15	Plate.99	HMGXB4	0.6	-0.188284714614366	pearson	1	Ttest_pvalue	Coefficient_of_eigenassay	SVD_pCMs_dplus3CT	NoPrepr	SVD	5331	D_RCT-Tx15	O	Kept components	RCT
Drug	Anthracycline	D_RCT	Cell_line.Tx15	Plate.99	HMMR	0.6	0.520654368167539	pearson	1	Ttest_pvalue	Coefficient_of_eigenassay	SVD_pCMs_dplus3CT	NoPrepr	SVD	808	D_RCT-Tx15	O	Kept components	RCT
Drug	Anthracycline	D_RCT	Cell_line.Tx15	Plate.99	HMOX1	0.6	-0.403231421429689	pearson	1	Ttest_pvalue	Coefficient_of_eigenassay	SVD_pCMs_dplus3CT	NoPrepr	SVD	1491	D_RCT-Tx15	O	Kept components	RCT
Drug	Anthracycline	D_RCT	Cell_line.Tx15	Plate.99	HMX2	0.6	-0.0210164254528798	pearson	1	Ttest_pvalue	Coefficient_of_eigenassay	SVD_pCMs_dplus3CT	NoPrepr	SVD	13529	D_RCT-Tx15	O	Kept components	RCT
Drug	Anthracycline	D_RCT	Cell_line.Tx15	Plate.99	HMX3	0.6	-0.0449892995482461	pearson	1	Ttest_pvalue	Coefficient_of_eigenassay	SVD_pCMs_dplus3CT	NoPrepr	SVD	11879	D_RCT-Tx15	O	Kept components	RCT
Drug	Anthracycline	D_RCT	Cell_line.Tx15	Plate.99	HNF1A	0.6	-0.235034196613421	pearson	1	Ttest_pvalue	Coefficient_of_eigenassay	SVD_pCMs_dplus3CT	NoPrepr	SVD	4019	D_RCT-Tx15	O	Kept components	RCT
Drug	Anthracycline	D_RCT	Cell_line.Tx15	Plate.99	HNMT	0.6	-0.122828696123605	pearson	1	Ttest_pvalue	Coefficient_of_eigenassay	SVD_pCMs_dplus3CT	NoPrepr	SVD	7773	D_RCT-Tx15	O	Kept components	RCT
Drug	Anthracycline	D_RCT	Cell_line.Tx15	Plate.99	HNRNPA0	0.6	-0.0684287091048447	pearson	1	Ttest_pvalue	Coefficient_of_eigenassay	SVD_pCMs_dplus3CT	NoPrepr	SVD	10559	D_RCT-Tx15	O	Kept components	RCT
Drug	Anthracycline	D_RCT	Cell_line.Tx15	Plate.99	HNRNPA1	0.6	0.587952557984999	pearson	1	Ttest_pvalue	Coefficient_of_eigenassay	SVD_pCMs_dplus3CT	NoPrepr	SVD	616	D_RCT-Tx15	O	Kept components	RCT
Drug	Anthracycline	D_RCT	Cell_line.Tx15	Plate.99	HNRNPA1L2	0.6	0.212704198517511	pearson	1	Ttest_pvalue	Coefficient_of_eigenassay	SVD_pCMs_dplus3CT	NoPrepr	SVD	4598	D_RCT-Tx15	O	Kept components	RCT
Drug	Anthracycline	D_RCT	Cell_line.Tx15	Plate.99	HNRNPA2B1	0.6	0.737382217191599	pearson	1	Ttest_pvalue	Coefficient_of_eigenassay	SVD_pCMs_dplus3CT	NoPrepr	SVD	310	D_RCT-Tx15	O	Kept components	RCT
Drug	Anthracycline	D_RCT	Cell_line.Tx15	Plate.99	HNRNPA3	0.6	0.705025967191854	pearson	1	Ttest_pvalue	Coefficient_of_eigenassay	SVD_pCMs_dplus3CT	NoPrepr	SVD	364	D_RCT-Tx15	O	Kept components	RCT
Drug	Anthracycline	D_RCT	Cell_line.Tx15	Plate.99	HNRNPAB	0.6	0.126848016023092	pearson	1	Ttest_pvalue	Coefficient_of_eigenassay	SVD_pCMs_dplus3CT	NoPrepr	SVD	7583	D_RCT-Tx15	O	Kept components	RCT
Drug	Anthracycline	D_RCT	Cell_line.Tx15	Plate.99	HNRNPC	0.6	0.0684935357126981	pearson	1	Ttest_pvalue	Coefficient_of_eigenassay	SVD_pCMs_dplus3CT	NoPrepr	SVD	10557	D_RCT-Tx15	O	Kept components	RCT
Drug	Anthracycline	D_RCT	Cell_line.Tx15	Plate.99	HNRNPD	0.6	0.593646800551987	pearson	1	Ttest_pvalue	Coefficient_of_eigenassay	SVD_pCMs_dplus3CT	NoPrepr	SVD	596	D_RCT-Tx15	O	Kept components	RCT
Drug	Anthracycline	D_RCT	Cell_line.Tx15	Plate.99	HNRNPDL	0.6	0.325690682694283	pearson	1	Ttest_pvalue	Coefficient_of_eigenassay	SVD_pCMs_dplus3CT	NoPrepr	SVD	2365	D_RCT-Tx15	O	Kept components	RCT
Drug	Anthracycline	D_RCT	Cell_line.Tx15	Plate.99	HNRNPF	0.6	-0.124782873097874	pearson	1	Ttest_pvalue	Coefficient_of_eigenassay	SVD_pCMs_dplus3CT	NoPrepr	SVD	7689	D_RCT-Tx15	O	Kept components	RCT
Drug	Anthracycline	D_RCT	Cell_line.Tx15	Plate.99	HNRNPH1	0.6	0.316889846438426	pearson	1	Ttest_pvalue	Coefficient_of_eigenassay	SVD_pCMs_dplus3CT	NoPrepr	SVD	2497	D_RCT-Tx15	O	Kept components	RCT
Drug	Anthracycline	D_RCT	Cell_line.Tx15	Plate.99	HNRNPH3	0.6	0.660860207082781	pearson	1	Ttest_pvalue	Coefficient_of_eigenassay	SVD_pCMs_dplus3CT	NoPrepr	SVD	436	D_RCT-Tx15	O	Kept components	RCT
Drug	Anthracycline	D_RCT	Cell_line.Tx15	Plate.99	HNRNPK	0.6	-0.0298067418264947	pearson	1	Ttest_pvalue	Coefficient_of_eigenassay	SVD_pCMs_dplus3CT	NoPrepr	SVD	12901	D_RCT-Tx15	O	Kept components	RCT
Drug	Anthracycline	D_RCT	Cell_line.Tx15	Plate.99	HNRNPL	0.6	-0.013381667386344	pearson	1	Ttest_pvalue	Coefficient_of_eigenassay	SVD_pCMs_dplus3CT	NoPrepr	SVD	14084	D_RCT-Tx15	O	Kept components	RCT
Drug	Anthracycline	D_RCT	Cell_line.Tx15	Plate.99	HNRNPLL	0.6	-0.168667813196093	pearson	1	Ttest_pvalue	Coefficient_of_eigenassay	SVD_pCMs_dplus3CT	NoPrepr	SVD	5974	D_RCT-Tx15	O	Kept components	RCT
Drug	Anthracycline	D_RCT	Cell_line.Tx15	Plate.99	HNRNPM	0.6	0.690870496174117	pearson	1	Ttest_pvalue	Coefficient_of_eigenassay	SVD_pCMs_dplus3CT	NoPrepr	SVD	385	D_RCT-Tx15	O	Kept components	RCT
Drug	Anthracycline	D_RCT	Cell_line.Tx15	Plate.99	HNRNPR	0.6	0.464533672595983	pearson	1	Ttest_pvalue	Coefficient_of_eigenassay	SVD_pCMs_dplus3CT	NoPrepr	SVD	1053	D_RCT-Tx15	O	Kept components	RCT
Drug	Anthracycline	D_RCT	Cell_line.Tx15	Plate.99	HNRNPU	0.6	0.483817249902063	pearson	1	Ttest_pvalue	Coefficient_of_eigenassay	SVD_pCMs_dplus3CT	NoPrepr	SVD	962	D_RCT-Tx15	O	Kept components	RCT
Drug	Anthracycline	D_RCT	Cell_line.Tx15	Plate.99	HNRNPUL1	0.6	-0.183531993811143	pearson	1	Ttest_pvalue	Coefficient_of_eigenassay	SVD_pCMs_dplus3CT	NoPrepr	SVD	5492	D_RCT-Tx15	O	Kept components	RCT
Drug	Anthracycline	D_RCT	Cell_line.Tx15	Plate.99	HNRNPUL2	0.6	0.421336853860652	pearson	1	Ttest_pvalue	Coefficient_of_eigenassay	SVD_pCMs_dplus3CT	NoPrepr	SVD	1337	D_RCT-Tx15	O	Kept components	RCT
Drug	Anthracycline	D_RCT	Cell_line.Tx15	Plate.99	HOGA1	0.6	0.0309326166849455	pearson	1	Ttest_pvalue	Coefficient_of_eigenassay	SVD_pCMs_dplus3CT	NoPrepr	SVD	12814	D_RCT-Tx15	O	Kept components	RCT
Drug	Anthracycline	D_RCT	Cell_line.Tx15	Plate.99	HOMER1	0.6	-0.195143436366089	pearson	1	Ttest_pvalue	Coefficient_of_eigenassay	SVD_pCMs_dplus3CT	NoPrepr	SVD	5120	D_RCT-Tx15	O	Kept components	RCT
Drug	Anthracycline	D_RCT	Cell_line.Tx15	Plate.99	HOMER2	0.6	0.137309529749774	pearson	1	Ttest_pvalue	Coefficient_of_eigenassay	SVD_pCMs_dplus3CT	NoPrepr	SVD	7132	D_RCT-Tx15	O	Kept components	RCT
Drug	Anthracycline	D_RCT	Cell_line.Tx15	Plate.99	HOMER3	0.6	0.0798866022926364	pearson	1	Ttest_pvalue	Coefficient_of_eigenassay	SVD_pCMs_dplus3CT	NoPrepr	SVD	9899	D_RCT-Tx15	O	Kept components	RCT
Drug	Anthracycline	D_RCT	Cell_line.Tx15	Plate.99	HOMEZ	0.6	-0.172891475780259	pearson	1	Ttest_pvalue	Coefficient_of_eigenassay	SVD_pCMs_dplus3CT	NoPrepr	SVD	5835	D_RCT-Tx15	O	Kept components	RCT
Drug	Anthracycline	D_RCT	Cell_line.Tx15	Plate.99	HOOK1	0.6	0.318300607150489	pearson	1	Ttest_pvalue	Coefficient_of_eigenassay	SVD_pCMs_dplus3CT	NoPrepr	SVD	2470	D_RCT-Tx15	O	Kept components	RCT
Drug	Anthracycline	D_RCT	Cell_line.Tx15	Plate.99	HOOK2	0.6	0.0678066256669392	pearson	1	Ttest_pvalue	Coefficient_of_eigenassay	SVD_pCMs_dplus3CT	NoPrepr	SVD	10588	D_RCT-Tx15	O	Kept components	RCT
Drug	Anthracycline	D_RCT	Cell_line.Tx15	Plate.99	HOOK3	0.6	0.333968703584755	pearson	1	Ttest_pvalue	Coefficient_of_eigenassay	SVD_pCMs_dplus3CT	NoPrepr	SVD	2247	D_RCT-Tx15	O	Kept components	RCT
Drug	Anthracycline	D_RCT	Cell_line.Tx15	Plate.99	HOPX	0.6	-0.297280386387705	pearson	1	Ttest_pvalue	Coefficient_of_eigenassay	SVD_pCMs_dplus3CT	NoPrepr	SVD	2813	D_RCT-Tx15	O	Kept components	RCT
Drug	Anthracycline	D_RCT	Cell_line.Tx15	Plate.99	HOXA1	0.6	0.074823132944841	pearson	1	Ttest_pvalue	Coefficient_of_eigenassay	SVD_pCMs_dplus3CT	NoPrepr	SVD	10203	D_RCT-Tx15	O	Kept components	RCT
Drug	Anthracycline	D_RCT	Cell_line.Tx15	Plate.99	HOXA2	0.6	-0.16223730074675	pearson	1	Ttest_pvalue	Coefficient_of_eigenassay	SVD_pCMs_dplus3CT	NoPrepr	SVD	6210	D_RCT-Tx15	O	Kept components	RCT
Drug	Anthracycline	D_RCT	Cell_line.Tx15	Plate.99	HOXA3	0.6	-0.0882213500113201	pearson	1	Ttest_pvalue	Coefficient_of_eigenassay	SVD_pCMs_dplus3CT	NoPrepr	SVD	9431	D_RCT-Tx15	O	Kept components	RCT
Drug	Anthracycline	D_RCT	Cell_line.Tx15	Plate.99	HOXA4	0.6	-0.261769639854354	pearson	1	Ttest_pvalue	Coefficient_of_eigenassay	SVD_pCMs_dplus3CT	NoPrepr	SVD	3428	D_RCT-Tx15	O	Kept components	RCT
Drug	Anthracycline	D_RCT	Cell_line.Tx15	Plate.99	HOXA5	0.6	0.204152151020375	pearson	1	Ttest_pvalue	Coefficient_of_eigenassay	SVD_pCMs_dplus3CT	NoPrepr	SVD	4869	D_RCT-Tx15	O	Kept components	RCT
Drug	Anthracycline	D_RCT	Cell_line.Tx15	Plate.99	HOXB2	0.6	0.0186101943800446	pearson	1	Ttest_pvalue	Coefficient_of_eigenassay	SVD_pCMs_dplus3CT	NoPrepr	SVD	13691	D_RCT-Tx15	O	Kept components	RCT
Drug	Anthracycline	D_RCT	Cell_line.Tx15	Plate.99	HOXB3	0.6	-0.0776364525156568	pearson	1	Ttest_pvalue	Coefficient_of_eigenassay	SVD_pCMs_dplus3CT	NoPrepr	SVD	10040	D_RCT-Tx15	O	Kept components	RCT
Drug	Anthracycline	D_RCT	Cell_line.Tx15	Plate.99	HOXB4	0.6	-0.131775178338551	pearson	1	Ttest_pvalue	Coefficient_of_eigenassay	SVD_pCMs_dplus3CT	NoPrepr	SVD	7369	D_RCT-Tx15	O	Kept components	RCT
Drug	Anthracycline	D_RCT	Cell_line.Tx15	Plate.99	HOXB5	0.6	0.0172915153774769	pearson	1	Ttest_pvalue	Coefficient_of_eigenassay	SVD_pCMs_dplus3CT	NoPrepr	SVD	13791	D_RCT-Tx15	O	Kept components	RCT
Drug	Anthracycline	D_RCT	Cell_line.Tx15	Plate.99	HOXB6	0.6	-0.00371864642794883	pearson	1	Ttest_pvalue	Coefficient_of_eigenassay	SVD_pCMs_dplus3CT	NoPrepr	SVD	14901	D_RCT-Tx15	O	Kept components	RCT
Drug	Anthracycline	D_RCT	Cell_line.Tx15	Plate.99	HOXB7	0.6	0.387216408036279	pearson	1	Ttest_pvalue	Coefficient_of_eigenassay	SVD_pCMs_dplus3CT	NoPrepr	SVD	1624	D_RCT-Tx15	O	Kept components	RCT
Drug	Anthracycline	D_RCT	Cell_line.Tx15	Plate.99	HOXB8	0.6	-0.122073579800929	pearson	1	Ttest_pvalue	Coefficient_of_eigenassay	SVD_pCMs_dplus3CT	NoPrepr	SVD	7807	D_RCT-Tx15	O	Kept components	RCT
Drug	Anthracycline	D_RCT	Cell_line.Tx15	Plate.99	HOXB9	0.6	0.00372413526062488	pearson	1	Ttest_pvalue	Coefficient_of_eigenassay	SVD_pCMs_dplus3CT	NoPrepr	SVD	14899	D_RCT-Tx15	O	Kept components	RCT
Drug	Anthracycline	D_RCT	Cell_line.Tx15	Plate.99	HOXC4	0.6	0.117086449304263	pearson	1	Ttest_pvalue	Coefficient_of_eigenassay	SVD_pCMs_dplus3CT	NoPrepr	SVD	8033	D_RCT-Tx15	O	Kept components	RCT
Drug	Anthracycline	D_RCT	Cell_line.Tx15	Plate.99	HOXC5	0.6	-0.0410988584079304	pearson	1	Ttest_pvalue	Coefficient_of_eigenassay	SVD_pCMs_dplus3CT	NoPrepr	SVD	12106	D_RCT-Tx15	O	Kept components	RCT
Drug	Anthracycline	D_RCT	Cell_line.Tx15	Plate.99	HOXC6	0.6	0.0686115832024484	pearson	1	Ttest_pvalue	Coefficient_of_eigenassay	SVD_pCMs_dplus3CT	NoPrepr	SVD	10549	D_RCT-Tx15	O	Kept components	RCT
Drug	Anthracycline	D_RCT	Cell_line.Tx15	Plate.99	HOXC8	0.6	0.0108147722654926	pearson	1	Ttest_pvalue	Coefficient_of_eigenassay	SVD_pCMs_dplus3CT	NoPrepr	SVD	14289	D_RCT-Tx15	O	Kept components	RCT
Drug	Anthracycline	D_RCT	Cell_line.Tx15	Plate.99	HOXC9	0.6	0.0071757100497912	pearson	1	Ttest_pvalue	Coefficient_of_eigenassay	SVD_pCMs_dplus3CT	NoPrepr	SVD	14585	D_RCT-Tx15	O	Kept components	RCT
Drug	Anthracycline	D_RCT	Cell_line.Tx15	Plate.99	HOXD4	0.6	-0.187586452234599	pearson	1	Ttest_pvalue	Coefficient_of_eigenassay	SVD_pCMs_dplus3CT	NoPrepr	SVD	5351	D_RCT-Tx15	O	Kept components	RCT
Drug	Anthracycline	D_RCT	Cell_line.Tx15	Plate.99	HOXD8	0.6	0.00778971307045799	pearson	1	Ttest_pvalue	Coefficient_of_eigenassay	SVD_pCMs_dplus3CT	NoPrepr	SVD	14537	D_RCT-Tx15	O	Kept components	RCT
Drug	Anthracycline	D_RCT	Cell_line.Tx15	Plate.99	HOXD9	0.6	0.00588598814648421	pearson	1	Ttest_pvalue	Coefficient_of_eigenassay	SVD_pCMs_dplus3CT	NoPrepr	SVD	14695	D_RCT-Tx15	O	Kept components	RCT
Drug	Anthracycline	D_RCT	Cell_line.Tx15	Plate.99	HP	0.6	-0.0197378746387691	pearson	1	Ttest_pvalue	Coefficient_of_eigenassay	SVD_pCMs_dplus3CT	NoPrepr	SVD	13614	D_RCT-Tx15	O	Kept components	RCT
Drug	Anthracycline	D_RCT	Cell_line.Tx15	Plate.99	HP1BP3	0.6	-0.0705492205941157	pearson	1	Ttest_pvalue	Coefficient_of_eigenassay	SVD_pCMs_dplus3CT	NoPrepr	SVD	10445	D_RCT-Tx15	O	Kept components	RCT
Drug	Anthracycline	D_RCT	Cell_line.Tx15	Plate.99	HPCA	0.6	0.00223304082272119	pearson	1	Ttest_pvalue	Coefficient_of_eigenassay	SVD_pCMs_dplus3CT	NoPrepr	SVD	15052	D_RCT-Tx15	O	Kept components	RCT
Drug	Anthracycline	D_RCT	Cell_line.Tx15	Plate.99	HPCAL1	0.6	-0.0263491349281708	pearson	1	Ttest_pvalue	Coefficient_of_eigenassay	SVD_pCMs_dplus3CT	NoPrepr	SVD	13124	D_RCT-Tx15	O	Kept components	RCT
Drug	Anthracycline	D_RCT	Cell_line.Tx15	Plate.99	HPCAL4	0.6	0.0259142215370022	pearson	1	Ttest_pvalue	Coefficient_of_eigenassay	SVD_pCMs_dplus3CT	NoPrepr	SVD	13156	D_RCT-Tx15	O	Kept components	RCT
Drug	Anthracycline	D_RCT	Cell_line.Tx15	Plate.99	HPDL	0.6	-0.35601490456532	pearson	1	Ttest_pvalue	Coefficient_of_eigenassay	SVD_pCMs_dplus3CT	NoPrepr	SVD	1981	D_RCT-Tx15	O	Kept components	RCT
Drug	Anthracycline	D_RCT	Cell_line.Tx15	Plate.99	HPF1	0.6	0.410279655862502	pearson	1	Ttest_pvalue	Coefficient_of_eigenassay	SVD_pCMs_dplus3CT	NoPrepr	SVD	1433	D_RCT-Tx15	O	Kept components	RCT
Drug	Anthracycline	D_RCT	Cell_line.Tx15	Plate.99	HPGD	0.6	0.00223414857531185	pearson	1	Ttest_pvalue	Coefficient_of_eigenassay	SVD_pCMs_dplus3CT	NoPrepr	SVD	15051	D_RCT-Tx15	O	Kept components	RCT
Drug	Anthracycline	D_RCT	Cell_line.Tx15	Plate.99	HPR	0.6	0.0126720685536501	pearson	1	Ttest_pvalue	Coefficient_of_eigenassay	SVD_pCMs_dplus3CT	NoPrepr	SVD	14135	D_RCT-Tx15	O	Kept components	RCT
Drug	Anthracycline	D_RCT	Cell_line.Tx15	Plate.99	HPRT1	0.6	0.110208237194053	pearson	1	Ttest_pvalue	Coefficient_of_eigenassay	SVD_pCMs_dplus3CT	NoPrepr	SVD	8340	D_RCT-Tx15	O	Kept components	RCT
Drug	Anthracycline	D_RCT	Cell_line.Tx15	Plate.99	HPS1	0.6	-0.317014857475831	pearson	1	Ttest_pvalue	Coefficient_of_eigenassay	SVD_pCMs_dplus3CT	NoPrepr	SVD	2494	D_RCT-Tx15	O	Kept components	RCT
Drug	Anthracycline	D_RCT	Cell_line.Tx15	Plate.99	HPS3	0.6	-0.330517460303354	pearson	1	Ttest_pvalue	Coefficient_of_eigenassay	SVD_pCMs_dplus3CT	NoPrepr	SVD	2301	D_RCT-Tx15	O	Kept components	RCT
Drug	Anthracycline	D_RCT	Cell_line.Tx15	Plate.99	HPS4	0.6	-0.167718761278502	pearson	1	Ttest_pvalue	Coefficient_of_eigenassay	SVD_pCMs_dplus3CT	NoPrepr	SVD	6004	D_RCT-Tx15	O	Kept components	RCT
Drug	Anthracycline	D_RCT	Cell_line.Tx15	Plate.99	HPS5	0.6	-0.0360762231859199	pearson	1	Ttest_pvalue	Coefficient_of_eigenassay	SVD_pCMs_dplus3CT	NoPrepr	SVD	12453	D_RCT-Tx15	O	Kept components	RCT
Drug	Anthracycline	D_RCT	Cell_line.Tx15	Plate.99	HPS6	0.6	-0.448557000354829	pearson	1	Ttest_pvalue	Coefficient_of_eigenassay	SVD_pCMs_dplus3CT	NoPrepr	SVD	1167	D_RCT-Tx15	O	Kept components	RCT
Drug	Anthracycline	D_RCT	Cell_line.Tx15	Plate.99	HPSE2	0.6	0.0314806420947862	pearson	1	Ttest_pvalue	Coefficient_of_eigenassay	SVD_pCMs_dplus3CT	NoPrepr	SVD	12773	D_RCT-Tx15	O	Kept components	RCT
Drug	Anthracycline	D_RCT	Cell_line.Tx15	Plate.99	HPX	0.6	-0.0919517268233978	pearson	1	Ttest_pvalue	Coefficient_of_eigenassay	SVD_pCMs_dplus3CT	NoPrepr	SVD	9229	D_RCT-Tx15	O	Kept components	RCT
Drug	Anthracycline	D_RCT	Cell_line.Tx15	Plate.99	HR	0.6	-0.0197532486878395	pearson	1	Ttest_pvalue	Coefficient_of_eigenassay	SVD_pCMs_dplus3CT	NoPrepr	SVD	13613	D_RCT-Tx15	O	Kept components	RCT
Drug	Anthracycline	D_RCT	Cell_line.Tx15	Plate.99	HRASLS	0.6	0.213754435933262	pearson	1	Ttest_pvalue	Coefficient_of_eigenassay	SVD_pCMs_dplus3CT	NoPrepr	SVD	4565	D_RCT-Tx15	O	Kept components	RCT
Drug	Anthracycline	D_RCT	Cell_line.Tx15	Plate.99	HRC	0.6	0.471739503050583	pearson	1	Ttest_pvalue	Coefficient_of_eigenassay	SVD_pCMs_dplus3CT	NoPrepr	SVD	1016	D_RCT-Tx15	O	Kept components	RCT
Drug	Anthracycline	D_RCT	Cell_line.Tx15	Plate.99	HRCT1	0.6	0.365031229265604	pearson	1	Ttest_pvalue	Coefficient_of_eigenassay	SVD_pCMs_dplus3CT	NoPrepr	SVD	1868	D_RCT-Tx15	O	Kept components	RCT
Drug	Anthracycline	D_RCT	Cell_line.Tx15	Plate.99	HRH1	0.6	0.0250438460462194	pearson	1	Ttest_pvalue	Coefficient_of_eigenassay	SVD_pCMs_dplus3CT	NoPrepr	SVD	13221	D_RCT-Tx15	O	Kept components	RCT
Drug	Anthracycline	D_RCT	Cell_line.Tx15	Plate.99	HRH2	0.6	-0.0665669146254423	pearson	1	Ttest_pvalue	Coefficient_of_eigenassay	SVD_pCMs_dplus3CT	NoPrepr	SVD	10648	D_RCT-Tx15	O	Kept components	RCT
Drug	Anthracycline	D_RCT	Cell_line.Tx15	Plate.99	HRH3	0.6	0.126085358670273	pearson	1	Ttest_pvalue	Coefficient_of_eigenassay	SVD_pCMs_dplus3CT	NoPrepr	SVD	7621	D_RCT-Tx15	O	Kept components	RCT
Drug	Anthracycline	D_RCT	Cell_line.Tx15	Plate.99	HRK	0.6	0.0634000685745261	pearson	1	Ttest_pvalue	Coefficient_of_eigenassay	SVD_pCMs_dplus3CT	NoPrepr	SVD	10831	D_RCT-Tx15	O	Kept components	RCT
Drug	Anthracycline	D_RCT	Cell_line.Tx15	Plate.99	HRNR	0.6	-0.0262746684232342	pearson	1	Ttest_pvalue	Coefficient_of_eigenassay	SVD_pCMs_dplus3CT	NoPrepr	SVD	13130	D_RCT-Tx15	O	Kept components	RCT
Drug	Anthracycline	D_RCT	Cell_line.Tx15	Plate.99	HS1BP3	0.6	-0.250363620507289	pearson	1	Ttest_pvalue	Coefficient_of_eigenassay	SVD_pCMs_dplus3CT	NoPrepr	SVD	3663	D_RCT-Tx15	O	Kept components	RCT
Drug	Anthracycline	D_RCT	Cell_line.Tx15	Plate.99	HS2ST1	0.6	0.0207359228264096	pearson	1	Ttest_pvalue	Coefficient_of_eigenassay	SVD_pCMs_dplus3CT	NoPrepr	SVD	13542	D_RCT-Tx15	O	Kept components	RCT
Drug	Anthracycline	D_RCT	Cell_line.Tx15	Plate.99	HS3ST1	0.6	0.00752838206104191	pearson	1	Ttest_pvalue	Coefficient_of_eigenassay	SVD_pCMs_dplus3CT	NoPrepr	SVD	14562	D_RCT-Tx15	O	Kept components	RCT
Drug	Anthracycline	D_RCT	Cell_line.Tx15	Plate.99	HS3ST3A1	0.6	0.0491441272134509	pearson	1	Ttest_pvalue	Coefficient_of_eigenassay	SVD_pCMs_dplus3CT	NoPrepr	SVD	11626	D_RCT-Tx15	O	Kept components	RCT
Drug	Anthracycline	D_RCT	Cell_line.Tx15	Plate.99	HS3ST3B1	0.6	0.0815141900353548	pearson	1	Ttest_pvalue	Coefficient_of_eigenassay	SVD_pCMs_dplus3CT	NoPrepr	SVD	9799	D_RCT-Tx15	O	Kept components	RCT
Drug	Anthracycline	D_RCT	Cell_line.Tx15	Plate.99	HS3ST4	0.6	-0.00695493123134753	pearson	1	Ttest_pvalue	Coefficient_of_eigenassay	SVD_pCMs_dplus3CT	NoPrepr	SVD	14604	D_RCT-Tx15	O	Kept components	RCT
Drug	Anthracycline	D_RCT	Cell_line.Tx15	Plate.99	HS3ST5	0.6	-0.112001312442981	pearson	1	Ttest_pvalue	Coefficient_of_eigenassay	SVD_pCMs_dplus3CT	NoPrepr	SVD	8257	D_RCT-Tx15	O	Kept components	RCT
Drug	Anthracycline	D_RCT	Cell_line.Tx15	Plate.99	HS6ST1	0.6	-0.132391801500026	pearson	1	Ttest_pvalue	Coefficient_of_eigenassay	SVD_pCMs_dplus3CT	NoPrepr	SVD	7331	D_RCT-Tx15	O	Kept components	RCT
Drug	Anthracycline	D_RCT	Cell_line.Tx15	Plate.99	HS6ST2	0.6	0.589248251559222	pearson	1	Ttest_pvalue	Coefficient_of_eigenassay	SVD_pCMs_dplus3CT	NoPrepr	SVD	610	D_RCT-Tx15	O	Kept components	RCT
Drug	Anthracycline	D_RCT	Cell_line.Tx15	Plate.99	HS6ST3	0.6	-0.126716893592919	pearson	1	Ttest_pvalue	Coefficient_of_eigenassay	SVD_pCMs_dplus3CT	NoPrepr	SVD	7588	D_RCT-Tx15	O	Kept components	RCT
Drug	Anthracycline	D_RCT	Cell_line.Tx15	Plate.99	HSBP1	0.6	0.307275233511868	pearson	1	Ttest_pvalue	Coefficient_of_eigenassay	SVD_pCMs_dplus3CT	NoPrepr	SVD	2637	D_RCT-Tx15	O	Kept components	RCT
Drug	Anthracycline	D_RCT	Cell_line.Tx15	Plate.99	HSBP1L1	0.6	0.269932785447369	pearson	1	Ttest_pvalue	Coefficient_of_eigenassay	SVD_pCMs_dplus3CT	NoPrepr	SVD	3273	D_RCT-Tx15	O	Kept components	RCT
Drug	Anthracycline	D_RCT	Cell_line.Tx15	Plate.99	HSCB	0.6	0.380956254656015	pearson	1	Ttest_pvalue	Coefficient_of_eigenassay	SVD_pCMs_dplus3CT	NoPrepr	SVD	1695	D_RCT-Tx15	O	Kept components	RCT
Drug	Anthracycline	D_RCT	Cell_line.Tx15	Plate.99	HSD11B1	0.6	-0.0043009190758287	pearson	1	Ttest_pvalue	Coefficient_of_eigenassay	SVD_pCMs_dplus3CT	NoPrepr	SVD	14843	D_RCT-Tx15	O	Kept components	RCT
Drug	Anthracycline	D_RCT	Cell_line.Tx15	Plate.99	HSD11B1L	0.6	0.150550372190754	pearson	1	Ttest_pvalue	Coefficient_of_eigenassay	SVD_pCMs_dplus3CT	NoPrepr	SVD	6618	D_RCT-Tx15	O	Kept components	RCT
Drug	Anthracycline	D_RCT	Cell_line.Tx15	Plate.99	HSD11B2	0.6	0.00234550919500754	pearson	1	Ttest_pvalue	Coefficient_of_eigenassay	SVD_pCMs_dplus3CT	NoPrepr	SVD	15040	D_RCT-Tx15	O	Kept components	RCT
Drug	Anthracycline	D_RCT	Cell_line.Tx15	Plate.99	HSD17B1	0.6	-0.0200880662182516	pearson	1	Ttest_pvalue	Coefficient_of_eigenassay	SVD_pCMs_dplus3CT	NoPrepr	SVD	13586	D_RCT-Tx15	O	Kept components	RCT
Drug	Anthracycline	D_RCT	Cell_line.Tx15	Plate.99	HSD17B10	0.6	0.272862070478688	pearson	1	Ttest_pvalue	Coefficient_of_eigenassay	SVD_pCMs_dplus3CT	NoPrepr	SVD	3219	D_RCT-Tx15	O	Kept components	RCT
Drug	Anthracycline	D_RCT	Cell_line.Tx15	Plate.99	HSD17B11	0.6	0.229670184741797	pearson	1	Ttest_pvalue	Coefficient_of_eigenassay	SVD_pCMs_dplus3CT	NoPrepr	SVD	4150	D_RCT-Tx15	O	Kept components	RCT
Drug	Anthracycline	D_RCT	Cell_line.Tx15	Plate.99	HSD17B12	0.6	0.138585552626421	pearson	1	Ttest_pvalue	Coefficient_of_eigenassay	SVD_pCMs_dplus3CT	NoPrepr	SVD	7077	D_RCT-Tx15	O	Kept components	RCT
Drug	Anthracycline	D_RCT	Cell_line.Tx15	Plate.99	HSD17B14	0.6	0.247003213139136	pearson	1	Ttest_pvalue	Coefficient_of_eigenassay	SVD_pCMs_dplus3CT	NoPrepr	SVD	3744	D_RCT-Tx15	O	Kept components	RCT
Drug	Anthracycline	D_RCT	Cell_line.Tx15	Plate.99	HSD17B3	0.6	-0.325726478204277	pearson	1	Ttest_pvalue	Coefficient_of_eigenassay	SVD_pCMs_dplus3CT	NoPrepr	SVD	2364	D_RCT-Tx15	O	Kept components	RCT
Drug	Anthracycline	D_RCT	Cell_line.Tx15	Plate.99	HSD17B4	0.6	0.175482885745757	pearson	1	Ttest_pvalue	Coefficient_of_eigenassay	SVD_pCMs_dplus3CT	NoPrepr	SVD	5759	D_RCT-Tx15	O	Kept components	RCT
Drug	Anthracycline	D_RCT	Cell_line.Tx15	Plate.99	HSD17B6	0.6	-0.0230514604034346	pearson	1	Ttest_pvalue	Coefficient_of_eigenassay	SVD_pCMs_dplus3CT	NoPrepr	SVD	13371	D_RCT-Tx15	O	Kept components	RCT
Drug	Anthracycline	D_RCT	Cell_line.Tx15	Plate.99	HSD17B7	0.6	0.151398358203758	pearson	1	Ttest_pvalue	Coefficient_of_eigenassay	SVD_pCMs_dplus3CT	NoPrepr	SVD	6581	D_RCT-Tx15	O	Kept components	RCT
Drug	Anthracycline	D_RCT	Cell_line.Tx15	Plate.99	HSD3B7	0.6	-0.00178890337195533	pearson	1	Ttest_pvalue	Coefficient_of_eigenassay	SVD_pCMs_dplus3CT	NoPrepr	SVD	15103	D_RCT-Tx15	O	Kept components	RCT
Drug	Anthracycline	D_RCT	Cell_line.Tx15	Plate.99	HSDL1	0.6	0.121003039239016	pearson	1	Ttest_pvalue	Coefficient_of_eigenassay	SVD_pCMs_dplus3CT	NoPrepr	SVD	7855	D_RCT-Tx15	O	Kept components	RCT
Drug	Anthracycline	D_RCT	Cell_line.Tx15	Plate.99	HSDL2	0.6	0.0578706914987964	pearson	1	Ttest_pvalue	Coefficient_of_eigenassay	SVD_pCMs_dplus3CT	NoPrepr	SVD	11143	D_RCT-Tx15	O	Kept components	RCT
Drug	Anthracycline	D_RCT	Cell_line.Tx15	Plate.99	HSF1	0.6	-0.393592826795387	pearson	1	Ttest_pvalue	Coefficient_of_eigenassay	SVD_pCMs_dplus3CT	NoPrepr	SVD	1567	D_RCT-Tx15	O	Kept components	RCT
Drug	Anthracycline	D_RCT	Cell_line.Tx15	Plate.99	HSF2	0.6	-0.204224219727458	pearson	1	Ttest_pvalue	Coefficient_of_eigenassay	SVD_pCMs_dplus3CT	NoPrepr	SVD	4865	D_RCT-Tx15	O	Kept components	RCT
Drug	Anthracycline	D_RCT	Cell_line.Tx15	Plate.99	HSF2BP	0.6	-0.0183837853824317	pearson	1	Ttest_pvalue	Coefficient_of_eigenassay	SVD_pCMs_dplus3CT	NoPrepr	SVD	13709	D_RCT-Tx15	O	Kept components	RCT
Drug	Anthracycline	D_RCT	Cell_line.Tx15	Plate.99	HSF4	0.6	-0.225340396173868	pearson	1	Ttest_pvalue	Coefficient_of_eigenassay	SVD_pCMs_dplus3CT	NoPrepr	SVD	4260	D_RCT-Tx15	O	Kept components	RCT
Drug	Anthracycline	D_RCT	Cell_line.Tx15	Plate.99	HSH2D	0.6	0.43268929753358	pearson	1	Ttest_pvalue	Coefficient_of_eigenassay	SVD_pCMs_dplus3CT	NoPrepr	SVD	1267	D_RCT-Tx15	O	Kept components	RCT
Drug	Anthracycline	D_RCT	Cell_line.Tx15	Plate.99	HSP90AA1	0.6	0.507496110969023	pearson	1	Ttest_pvalue	Coefficient_of_eigenassay	SVD_pCMs_dplus3CT	NoPrepr	SVD	859	D_RCT-Tx15	O	Kept components	RCT
Drug	Anthracycline	D_RCT	Cell_line.Tx15	Plate.99	HSP90AB1	0.6	0.125727125033954	pearson	1	Ttest_pvalue	Coefficient_of_eigenassay	SVD_pCMs_dplus3CT	NoPrepr	SVD	7635	D_RCT-Tx15	O	Kept components	RCT
Drug	Anthracycline	D_RCT	Cell_line.Tx15	Plate.99	HSP90B1	0.6	0.516172515227475	pearson	1	Ttest_pvalue	Coefficient_of_eigenassay	SVD_pCMs_dplus3CT	NoPrepr	SVD	826	D_RCT-Tx15	O	Kept components	RCT
Drug	Anthracycline	D_RCT	Cell_line.Tx15	Plate.99	HSPA12A	0.6	0.142408816505376	pearson	1	Ttest_pvalue	Coefficient_of_eigenassay	SVD_pCMs_dplus3CT	NoPrepr	SVD	6925	D_RCT-Tx15	O	Kept components	RCT
Drug	Anthracycline	D_RCT	Cell_line.Tx15	Plate.99	HSPA12B	0.6	0.386212149853729	pearson	1	Ttest_pvalue	Coefficient_of_eigenassay	SVD_pCMs_dplus3CT	NoPrepr	SVD	1633	D_RCT-Tx15	O	Kept components	RCT
Drug	Anthracycline	D_RCT	Cell_line.Tx15	Plate.99	HSPA13	0.6	0.0472048895606233	pearson	1	Ttest_pvalue	Coefficient_of_eigenassay	SVD_pCMs_dplus3CT	NoPrepr	SVD	11746	D_RCT-Tx15	O	Kept components	RCT
Drug	Anthracycline	D_RCT	Cell_line.Tx15	Plate.99	HSPA14	0.6	0.149226033746564	pearson	1	Ttest_pvalue	Coefficient_of_eigenassay	SVD_pCMs_dplus3CT	NoPrepr	SVD	6668	D_RCT-Tx15	O	Kept components	RCT
Drug	Anthracycline	D_RCT	Cell_line.Tx15	Plate.99	HSPA1A	0.6	0.00994842054453267	pearson	1	Ttest_pvalue	Coefficient_of_eigenassay	SVD_pCMs_dplus3CT	NoPrepr	SVD	14363	D_RCT-Tx15	O	Kept components	RCT
Drug	Anthracycline	D_RCT	Cell_line.Tx15	Plate.99	HSPA1B	0.6	1.04063287800412	pearson	1	Ttest_pvalue	Coefficient_of_eigenassay	SVD_pCMs_dplus3CT	NoPrepr	SVD	96	D_RCT-Tx15	O	Kept components	RCT
Drug	Anthracycline	D_RCT	Cell_line.Tx15	Plate.99	HSPA2	0.6	-0.381593147184368	pearson	1	Ttest_pvalue	Coefficient_of_eigenassay	SVD_pCMs_dplus3CT	NoPrepr	SVD	1688	D_RCT-Tx15	O	Kept components	RCT
Drug	Anthracycline	D_RCT	Cell_line.Tx15	Plate.99	HSPA4	0.6	0.594715448961409	pearson	1	Ttest_pvalue	Coefficient_of_eigenassay	SVD_pCMs_dplus3CT	NoPrepr	SVD	594	D_RCT-Tx15	O	Kept components	RCT
Drug	Anthracycline	D_RCT	Cell_line.Tx15	Plate.99	HSPA4L	0.6	0.0637116093144424	pearson	1	Ttest_pvalue	Coefficient_of_eigenassay	SVD_pCMs_dplus3CT	NoPrepr	SVD	10817	D_RCT-Tx15	O	Kept components	RCT
Drug	Anthracycline	D_RCT	Cell_line.Tx15	Plate.99	HSPA5	0.6	0.265042227661607	pearson	1	Ttest_pvalue	Coefficient_of_eigenassay	SVD_pCMs_dplus3CT	NoPrepr	SVD	3360	D_RCT-Tx15	O	Kept components	RCT
Drug	Anthracycline	D_RCT	Cell_line.Tx15	Plate.99	HSPA6	0.6	0.063793259427458	pearson	1	Ttest_pvalue	Coefficient_of_eigenassay	SVD_pCMs_dplus3CT	NoPrepr	SVD	10811	D_RCT-Tx15	O	Kept components	RCT
Drug	Anthracycline	D_RCT	Cell_line.Tx15	Plate.99	HSPA8	0.6	0.139362040884804	pearson	1	Ttest_pvalue	Coefficient_of_eigenassay	SVD_pCMs_dplus3CT	NoPrepr	SVD	7056	D_RCT-Tx15	O	Kept components	RCT
Drug	Anthracycline	D_RCT	Cell_line.Tx15	Plate.99	HSPA9	0.6	0.345979317501313	pearson	1	Ttest_pvalue	Coefficient_of_eigenassay	SVD_pCMs_dplus3CT	NoPrepr	SVD	2101	D_RCT-Tx15	O	Kept components	RCT
Drug	Anthracycline	D_RCT	Cell_line.Tx15	Plate.99	HSPB1	0.6	0.134557826821335	pearson	1	Ttest_pvalue	Coefficient_of_eigenassay	SVD_pCMs_dplus3CT	NoPrepr	SVD	7248	D_RCT-Tx15	O	Kept components	RCT
Drug	Anthracycline	D_RCT	Cell_line.Tx15	Plate.99	HSPB11	0.6	0.762466930259912	pearson	1	Ttest_pvalue	Coefficient_of_eigenassay	SVD_pCMs_dplus3CT	NoPrepr	SVD	282	D_RCT-Tx15	O	Kept components	RCT
Drug	Anthracycline	D_RCT	Cell_line.Tx15	Plate.99	HSPB2	0.6	-0.0794067000201134	pearson	1	Ttest_pvalue	Coefficient_of_eigenassay	SVD_pCMs_dplus3CT	NoPrepr	SVD	9931	D_RCT-Tx15	O	Kept components	RCT
Drug	Anthracycline	D_RCT	Cell_line.Tx15	Plate.99	HSPB3	0.6	0.121086532590196	pearson	1	Ttest_pvalue	Coefficient_of_eigenassay	SVD_pCMs_dplus3CT	NoPrepr	SVD	7847	D_RCT-Tx15	O	Kept components	RCT
Drug	Anthracycline	D_RCT	Cell_line.Tx15	Plate.99	HSPB6	0.6	-0.44304371536779	pearson	1	Ttest_pvalue	Coefficient_of_eigenassay	SVD_pCMs_dplus3CT	NoPrepr	SVD	1198	D_RCT-Tx15	O	Kept components	RCT
Drug	Anthracycline	D_RCT	Cell_line.Tx15	Plate.99	HSPB7	0.6	-0.470462134636094	pearson	1	Ttest_pvalue	Coefficient_of_eigenassay	SVD_pCMs_dplus3CT	NoPrepr	SVD	1019	D_RCT-Tx15	O	Kept components	RCT
Drug	Anthracycline	D_RCT	Cell_line.Tx15	Plate.99	HSPB8	0.6	-0.536073549160397	pearson	1	Ttest_pvalue	Coefficient_of_eigenassay	SVD_pCMs_dplus3CT	NoPrepr	SVD	752	D_RCT-Tx15	O	Kept components	RCT
Drug	Anthracycline	D_RCT	Cell_line.Tx15	Plate.99	HSPBAP1	0.6	0.112734811457553	pearson	1	Ttest_pvalue	Coefficient_of_eigenassay	SVD_pCMs_dplus3CT	NoPrepr	SVD	8222	D_RCT-Tx15	O	Kept components	RCT
Drug	Anthracycline	D_RCT	Cell_line.Tx15	Plate.99	HSPBP1	0.6	0.15242325211395	pearson	1	Ttest_pvalue	Coefficient_of_eigenassay	SVD_pCMs_dplus3CT	NoPrepr	SVD	6542	D_RCT-Tx15	O	Kept components	RCT
Drug	Anthracycline	D_RCT	Cell_line.Tx15	Plate.99	HSPD1	0.6	0.401695982519455	pearson	1	Ttest_pvalue	Coefficient_of_eigenassay	SVD_pCMs_dplus3CT	NoPrepr	SVD	1504	D_RCT-Tx15	O	Kept components	RCT
Drug	Anthracycline	D_RCT	Cell_line.Tx15	Plate.99	HSPE1	0.6	0.444911585858327	pearson	1	Ttest_pvalue	Coefficient_of_eigenassay	SVD_pCMs_dplus3CT	NoPrepr	SVD	1187	D_RCT-Tx15	O	Kept components	RCT
Drug	Anthracycline	D_RCT	Cell_line.Tx15	Plate.99	HSPG2	0.6	0.036518847660387	pearson	1	Ttest_pvalue	Coefficient_of_eigenassay	SVD_pCMs_dplus3CT	NoPrepr	SVD	12420	D_RCT-Tx15	O	Kept components	RCT
Drug	Anthracycline	D_RCT	Cell_line.Tx15	Plate.99	HSPH1	0.6	0.364828406430525	pearson	1	Ttest_pvalue	Coefficient_of_eigenassay	SVD_pCMs_dplus3CT	NoPrepr	SVD	1869	D_RCT-Tx15	O	Kept components	RCT
Drug	Anthracycline	D_RCT	Cell_line.Tx15	Plate.99	HTATIP2	0.6	0.0104490668542248	pearson	1	Ttest_pvalue	Coefficient_of_eigenassay	SVD_pCMs_dplus3CT	NoPrepr	SVD	14322	D_RCT-Tx15	O	Kept components	RCT
Drug	Anthracycline	D_RCT	Cell_line.Tx15	Plate.99	HTATSF1	0.6	1.03572288002818	pearson	1	Ttest_pvalue	Coefficient_of_eigenassay	SVD_pCMs_dplus3CT	NoPrepr	SVD	99	D_RCT-Tx15	O	Kept components	RCT
Drug	Anthracycline	D_RCT	Cell_line.Tx15	Plate.99	HTR1B	0.6	0.0821948754953361	pearson	1	Ttest_pvalue	Coefficient_of_eigenassay	SVD_pCMs_dplus3CT	NoPrepr	SVD	9759	D_RCT-Tx15	O	Kept components	RCT
Drug	Anthracycline	D_RCT	Cell_line.Tx15	Plate.99	HTR1D	0.6	0.0173487652367396	pearson	1	Ttest_pvalue	Coefficient_of_eigenassay	SVD_pCMs_dplus3CT	NoPrepr	SVD	13786	D_RCT-Tx15	O	Kept components	RCT
Drug	Anthracycline	D_RCT	Cell_line.Tx15	Plate.99	HTR1E	0.6	-0.00771259492449844	pearson	1	Ttest_pvalue	Coefficient_of_eigenassay	SVD_pCMs_dplus3CT	NoPrepr	SVD	14548	D_RCT-Tx15	O	Kept components	RCT
Drug	Anthracycline	D_RCT	Cell_line.Tx15	Plate.99	HTR2A	0.6	-0.0263254196274734	pearson	1	Ttest_pvalue	Coefficient_of_eigenassay	SVD_pCMs_dplus3CT	NoPrepr	SVD	13126	D_RCT-Tx15	O	Kept components	RCT
Drug	Anthracycline	D_RCT	Cell_line.Tx15	Plate.99	HTR2B	0.6	-0.240242994766632	pearson	1	Ttest_pvalue	Coefficient_of_eigenassay	SVD_pCMs_dplus3CT	NoPrepr	SVD	3904	D_RCT-Tx15	O	Kept components	RCT
Drug	Anthracycline	D_RCT	Cell_line.Tx15	Plate.99	HTR2C	0.6	0.0159453434991048	pearson	1	Ttest_pvalue	Coefficient_of_eigenassay	SVD_pCMs_dplus3CT	NoPrepr	SVD	13897	D_RCT-Tx15	O	Kept components	RCT
Drug	Anthracycline	D_RCT	Cell_line.Tx15	Plate.99	HTR4	0.6	-0.0094867691053598	pearson	1	Ttest_pvalue	Coefficient_of_eigenassay	SVD_pCMs_dplus3CT	NoPrepr	SVD	14401	D_RCT-Tx15	O	Kept components	RCT
Drug	Anthracycline	D_RCT	Cell_line.Tx15	Plate.99	HTR6	0.6	0.0055425025979759	pearson	1	Ttest_pvalue	Coefficient_of_eigenassay	SVD_pCMs_dplus3CT	NoPrepr	SVD	14734	D_RCT-Tx15	O	Kept components	RCT
Drug	Anthracycline	D_RCT	Cell_line.Tx15	Plate.99	HTR7	0.6	-0.229685988108569	pearson	1	Ttest_pvalue	Coefficient_of_eigenassay	SVD_pCMs_dplus3CT	NoPrepr	SVD	4149	D_RCT-Tx15	O	Kept components	RCT
Drug	Anthracycline	D_RCT	Cell_line.Tx15	Plate.99	HTRA1	0.6	0.153913911822654	pearson	1	Ttest_pvalue	Coefficient_of_eigenassay	SVD_pCMs_dplus3CT	NoPrepr	SVD	6486	D_RCT-Tx15	O	Kept components	RCT
Drug	Anthracycline	D_RCT	Cell_line.Tx15	Plate.99	HTRA2	0.6	-0.426788573584667	pearson	1	Ttest_pvalue	Coefficient_of_eigenassay	SVD_pCMs_dplus3CT	NoPrepr	SVD	1295	D_RCT-Tx15	O	Kept components	RCT
Drug	Anthracycline	D_RCT	Cell_line.Tx15	Plate.99	HTRA3	0.6	-0.034820533627531	pearson	1	Ttest_pvalue	Coefficient_of_eigenassay	SVD_pCMs_dplus3CT	NoPrepr	SVD	12539	D_RCT-Tx15	O	Kept components	RCT
Drug	Anthracycline	D_RCT	Cell_line.Tx15	Plate.99	HTT	0.6	-0.0215477039732332	pearson	1	Ttest_pvalue	Coefficient_of_eigenassay	SVD_pCMs_dplus3CT	NoPrepr	SVD	13484	D_RCT-Tx15	O	Kept components	RCT
