## Supplementary Tables for "Cardiomyocytes in Persistent Cancer Therapy-related Cardiac Dysfunction Show Contractile and Natriuretic Peptide Signaling Signatures": Supplementary Table 03F - finalSetSelDEGs T-3CT groups.tsv (part 203 of 529)

EntityClass	Drug_class	Drug	Cell_line	Plate	Gene_symbol	F1_score_weight	Value	Correlation_method	Minimum_fraction_of_max_f1score	EA_correlation_parameter	Reference_valueType	Dataset	Preprocess_data	Decomposition_method	Rank	Drug_cellline	Outlier_cell_line	Fate	Group
Drug	Anthracycline	D_RCT	Cell_line.Tx15	Plate.99	HUNK	0.6	0.068407483470746	pearson	1	Ttest_pvalue	Coefficient_of_eigenassay	SVD_pCMs_dplus3CT	NoPrepr	SVD	10561	D_RCT-Tx15	O	Kept components	RCT
Drug	Anthracycline	D_RCT	Cell_line.Tx15	Plate.99	HUS1	0.6	-0.112851089092176	pearson	1	Ttest_pvalue	Coefficient_of_eigenassay	SVD_pCMs_dplus3CT	NoPrepr	SVD	8218	D_RCT-Tx15	O	Kept components	RCT
Drug	Anthracycline	D_RCT	Cell_line.Tx15	Plate.99	HUWE1	0.6	0.208050674091536	pearson	1	Ttest_pvalue	Coefficient_of_eigenassay	SVD_pCMs_dplus3CT	NoPrepr	SVD	4743	D_RCT-Tx15	O	Kept components	RCT
Drug	Anthracycline	D_RCT	Cell_line.Tx15	Plate.99	HVCN1	0.6	0.0717432259694575	pearson	1	Ttest_pvalue	Coefficient_of_eigenassay	SVD_pCMs_dplus3CT	NoPrepr	SVD	10367	D_RCT-Tx15	O	Kept components	RCT
Drug	Anthracycline	D_RCT	Cell_line.Tx15	Plate.99	HYAL1	0.6	0.0773207317671365	pearson	1	Ttest_pvalue	Coefficient_of_eigenassay	SVD_pCMs_dplus3CT	NoPrepr	SVD	10063	D_RCT-Tx15	O	Kept components	RCT
Drug	Anthracycline	D_RCT	Cell_line.Tx15	Plate.99	HYAL2	0.6	-0.400843543591835	pearson	1	Ttest_pvalue	Coefficient_of_eigenassay	SVD_pCMs_dplus3CT	NoPrepr	SVD	1511	D_RCT-Tx15	O	Kept components	RCT
Drug	Anthracycline	D_RCT	Cell_line.Tx15	Plate.99	HYAL3	0.6	0.0876180155676061	pearson	1	Ttest_pvalue	Coefficient_of_eigenassay	SVD_pCMs_dplus3CT	NoPrepr	SVD	9462	D_RCT-Tx15	O	Kept components	RCT
Drug	Anthracycline	D_RCT	Cell_line.Tx15	Plate.99	HYDIN	0.6	0.3613478984208	pearson	1	Ttest_pvalue	Coefficient_of_eigenassay	SVD_pCMs_dplus3CT	NoPrepr	SVD	1916	D_RCT-Tx15	O	Kept components	RCT
Drug	Anthracycline	D_RCT	Cell_line.Tx15	Plate.99	HYKK	0.6	0.457091791273841	pearson	1	Ttest_pvalue	Coefficient_of_eigenassay	SVD_pCMs_dplus3CT	NoPrepr	SVD	1105	D_RCT-Tx15	O	Kept components	RCT
Drug	Anthracycline	D_RCT	Cell_line.Tx15	Plate.99	HYLS1	0.6	-0.19328984025144	pearson	1	Ttest_pvalue	Coefficient_of_eigenassay	SVD_pCMs_dplus3CT	NoPrepr	SVD	5178	D_RCT-Tx15	O	Kept components	RCT
Drug	Anthracycline	D_RCT	Cell_line.Tx15	Plate.99	HYOU1	0.6	-0.0884187174671544	pearson	1	Ttest_pvalue	Coefficient_of_eigenassay	SVD_pCMs_dplus3CT	NoPrepr	SVD	9417	D_RCT-Tx15	O	Kept components	RCT
Drug	Anthracycline	D_RCT	Cell_line.Tx15	Plate.99	HYPM	0.6	0.0115718429188927	pearson	1	Ttest_pvalue	Coefficient_of_eigenassay	SVD_pCMs_dplus3CT	NoPrepr	SVD	14220	D_RCT-Tx15	O	Kept components	RCT
Drug	Anthracycline	D_RCT	Cell_line.Tx15	Plate.99	IAH1	0.6	0.0464163278417694	pearson	1	Ttest_pvalue	Coefficient_of_eigenassay	SVD_pCMs_dplus3CT	NoPrepr	SVD	11795	D_RCT-Tx15	O	Kept components	RCT
Drug	Anthracycline	D_RCT	Cell_line.Tx15	Plate.99	IARS	0.6	-0.0889643595562807	pearson	1	Ttest_pvalue	Coefficient_of_eigenassay	SVD_pCMs_dplus3CT	NoPrepr	SVD	9389	D_RCT-Tx15	O	Kept components	RCT
Drug	Anthracycline	D_RCT	Cell_line.Tx15	Plate.99	IARS2	0.6	0.0463774178092272	pearson	1	Ttest_pvalue	Coefficient_of_eigenassay	SVD_pCMs_dplus3CT	NoPrepr	SVD	11798	D_RCT-Tx15	O	Kept components	RCT
Drug	Anthracycline	D_RCT	Cell_line.Tx15	Plate.99	IBA57	0.6	0.451406660902039	pearson	1	Ttest_pvalue	Coefficient_of_eigenassay	SVD_pCMs_dplus3CT	NoPrepr	SVD	1150	D_RCT-Tx15	O	Kept components	RCT
Drug	Anthracycline	D_RCT	Cell_line.Tx15	Plate.99	IBTK	0.6	0.411019442665622	pearson	1	Ttest_pvalue	Coefficient_of_eigenassay	SVD_pCMs_dplus3CT	NoPrepr	SVD	1425	D_RCT-Tx15	O	Kept components	RCT
Drug	Anthracycline	D_RCT	Cell_line.Tx15	Plate.99	ICA1	0.6	0.0346105819011017	pearson	1	Ttest_pvalue	Coefficient_of_eigenassay	SVD_pCMs_dplus3CT	NoPrepr	SVD	12552	D_RCT-Tx15	O	Kept components	RCT
Drug	Anthracycline	D_RCT	Cell_line.Tx15	Plate.99	ICA1L	0.6	0.277400597086347	pearson	1	Ttest_pvalue	Coefficient_of_eigenassay	SVD_pCMs_dplus3CT	NoPrepr	SVD	3143	D_RCT-Tx15	O	Kept components	RCT
Drug	Anthracycline	D_RCT	Cell_line.Tx15	Plate.99	ICAM1	0.6	-0.100463666187863	pearson	1	Ttest_pvalue	Coefficient_of_eigenassay	SVD_pCMs_dplus3CT	NoPrepr	SVD	8810	D_RCT-Tx15	O	Kept components	RCT
Drug	Anthracycline	D_RCT	Cell_line.Tx15	Plate.99	ICAM3	0.6	0.35331761111239	pearson	1	Ttest_pvalue	Coefficient_of_eigenassay	SVD_pCMs_dplus3CT	NoPrepr	SVD	2017	D_RCT-Tx15	O	Kept components	RCT
Drug	Anthracycline	D_RCT	Cell_line.Tx15	Plate.99	ICAM4	0.6	0.0542278479018833	pearson	1	Ttest_pvalue	Coefficient_of_eigenassay	SVD_pCMs_dplus3CT	NoPrepr	SVD	11333	D_RCT-Tx15	O	Kept components	RCT
Drug	Anthracycline	D_RCT	Cell_line.Tx15	Plate.99	ICAM5	0.6	-0.378213207081681	pearson	1	Ttest_pvalue	Coefficient_of_eigenassay	SVD_pCMs_dplus3CT	NoPrepr	SVD	1723	D_RCT-Tx15	O	Kept components	RCT
Drug	Anthracycline	D_RCT	Cell_line.Tx15	Plate.99	ICE1	0.6	0.00151521098009466	pearson	1	Ttest_pvalue	Coefficient_of_eigenassay	SVD_pCMs_dplus3CT	NoPrepr	SVD	15134	D_RCT-Tx15	O	Kept components	RCT
Drug	Anthracycline	D_RCT	Cell_line.Tx15	Plate.99	ICE2	0.6	-0.104574640747091	pearson	1	Ttest_pvalue	Coefficient_of_eigenassay	SVD_pCMs_dplus3CT	NoPrepr	SVD	8605	D_RCT-Tx15	O	Kept components	RCT
Drug	Anthracycline	D_RCT	Cell_line.Tx15	Plate.99	ICK	0.6	-0.0335870273268771	pearson	1	Ttest_pvalue	Coefficient_of_eigenassay	SVD_pCMs_dplus3CT	NoPrepr	SVD	12615	D_RCT-Tx15	O	Kept components	RCT
Drug	Anthracycline	D_RCT	Cell_line.Tx15	Plate.99	ICMT	0.6	-0.0669707568000146	pearson	1	Ttest_pvalue	Coefficient_of_eigenassay	SVD_pCMs_dplus3CT	NoPrepr	SVD	10625	D_RCT-Tx15	O	Kept components	RCT
Drug	Anthracycline	D_RCT	Cell_line.Tx15	Plate.99	ID1	0.6	0.773629188602977	pearson	1	Ttest_pvalue	Coefficient_of_eigenassay	SVD_pCMs_dplus3CT	NoPrepr	SVD	265	D_RCT-Tx15	O	Kept components	RCT
Drug	Anthracycline	D_RCT	Cell_line.Tx15	Plate.99	ID2	0.6	-0.47593680760272	pearson	1	Ttest_pvalue	Coefficient_of_eigenassay	SVD_pCMs_dplus3CT	NoPrepr	SVD	994	D_RCT-Tx15	O	Kept components	RCT
Drug	Anthracycline	D_RCT	Cell_line.Tx15	Plate.99	ID3	0.6	-0.0401433424585709	pearson	1	Ttest_pvalue	Coefficient_of_eigenassay	SVD_pCMs_dplus3CT	NoPrepr	SVD	12167	D_RCT-Tx15	O	Kept components	RCT
Drug	Anthracycline	D_RCT	Cell_line.Tx15	Plate.99	ID4	0.6	0.000500753855745361	pearson	1	Ttest_pvalue	Coefficient_of_eigenassay	SVD_pCMs_dplus3CT	NoPrepr	SVD	15246	D_RCT-Tx15	O	Kept components	RCT
Drug	Anthracycline	D_RCT	Cell_line.Tx15	Plate.99	IDE	0.6	0.207176116924538	pearson	1	Ttest_pvalue	Coefficient_of_eigenassay	SVD_pCMs_dplus3CT	NoPrepr	SVD	4774	D_RCT-Tx15	O	Kept components	RCT
Drug	Anthracycline	D_RCT	Cell_line.Tx15	Plate.99	IDH1	0.6	0.02812713233193	pearson	1	Ttest_pvalue	Coefficient_of_eigenassay	SVD_pCMs_dplus3CT	NoPrepr	SVD	13019	D_RCT-Tx15	O	Kept components	RCT
Drug	Anthracycline	D_RCT	Cell_line.Tx15	Plate.99	IDH2	0.6	-0.0648555838070092	pearson	1	Ttest_pvalue	Coefficient_of_eigenassay	SVD_pCMs_dplus3CT	NoPrepr	SVD	10747	D_RCT-Tx15	O	Kept components	RCT
Drug	Anthracycline	D_RCT	Cell_line.Tx15	Plate.99	IDH3A	0.6	0.0846764883504284	pearson	1	Ttest_pvalue	Coefficient_of_eigenassay	SVD_pCMs_dplus3CT	NoPrepr	SVD	9619	D_RCT-Tx15	O	Kept components	RCT
Drug	Anthracycline	D_RCT	Cell_line.Tx15	Plate.99	IDH3B	0.6	0.111742393315818	pearson	1	Ttest_pvalue	Coefficient_of_eigenassay	SVD_pCMs_dplus3CT	NoPrepr	SVD	8270	D_RCT-Tx15	O	Kept components	RCT
Drug	Anthracycline	D_RCT	Cell_line.Tx15	Plate.99	IDH3G	0.6	-0.00274980538364858	pearson	1	Ttest_pvalue	Coefficient_of_eigenassay	SVD_pCMs_dplus3CT	NoPrepr	SVD	14995	D_RCT-Tx15	O	Kept components	RCT
Drug	Anthracycline	D_RCT	Cell_line.Tx15	Plate.99	IDI1	0.6	0.507247393899447	pearson	1	Ttest_pvalue	Coefficient_of_eigenassay	SVD_pCMs_dplus3CT	NoPrepr	SVD	862	D_RCT-Tx15	O	Kept components	RCT
Drug	Anthracycline	D_RCT	Cell_line.Tx15	Plate.99	IDI2	0.6	0.0435670046854307	pearson	1	Ttest_pvalue	Coefficient_of_eigenassay	SVD_pCMs_dplus3CT	NoPrepr	SVD	11950	D_RCT-Tx15	O	Kept components	RCT
Drug	Anthracycline	D_RCT	Cell_line.Tx15	Plate.99	IDNK	0.6	0.293315691203437	pearson	1	Ttest_pvalue	Coefficient_of_eigenassay	SVD_pCMs_dplus3CT	NoPrepr	SVD	2878	D_RCT-Tx15	O	Kept components	RCT
Drug	Anthracycline	D_RCT	Cell_line.Tx15	Plate.99	IDS	0.6	-0.238018948853278	pearson	1	Ttest_pvalue	Coefficient_of_eigenassay	SVD_pCMs_dplus3CT	NoPrepr	SVD	3944	D_RCT-Tx15	O	Kept components	RCT
Drug	Anthracycline	D_RCT	Cell_line.Tx15	Plate.99	IDUA	0.6	0.132854047500776	pearson	1	Ttest_pvalue	Coefficient_of_eigenassay	SVD_pCMs_dplus3CT	NoPrepr	SVD	7314	D_RCT-Tx15	O	Kept components	RCT
Drug	Anthracycline	D_RCT	Cell_line.Tx15	Plate.99	IER2	0.6	0.23316785791529	pearson	1	Ttest_pvalue	Coefficient_of_eigenassay	SVD_pCMs_dplus3CT	NoPrepr	SVD	4075	D_RCT-Tx15	O	Kept components	RCT
Drug	Anthracycline	D_RCT	Cell_line.Tx15	Plate.99	IER3IP1	0.6	0.212436446578619	pearson	1	Ttest_pvalue	Coefficient_of_eigenassay	SVD_pCMs_dplus3CT	NoPrepr	SVD	4607	D_RCT-Tx15	O	Kept components	RCT
Drug	Anthracycline	D_RCT	Cell_line.Tx15	Plate.99	IER5	0.6	-0.373125901420617	pearson	1	Ttest_pvalue	Coefficient_of_eigenassay	SVD_pCMs_dplus3CT	NoPrepr	SVD	1767	D_RCT-Tx15	O	Kept components	RCT
Drug	Anthracycline	D_RCT	Cell_line.Tx15	Plate.99	IER5L	0.6	0.394650468286382	pearson	1	Ttest_pvalue	Coefficient_of_eigenassay	SVD_pCMs_dplus3CT	NoPrepr	SVD	1555	D_RCT-Tx15	O	Kept components	RCT
Drug	Anthracycline	D_RCT	Cell_line.Tx15	Plate.99	IFFO1	0.6	0.0457416837374812	pearson	1	Ttest_pvalue	Coefficient_of_eigenassay	SVD_pCMs_dplus3CT	NoPrepr	SVD	11838	D_RCT-Tx15	O	Kept components	RCT
Drug	Anthracycline	D_RCT	Cell_line.Tx15	Plate.99	IFFO2	0.6	-0.0510061174234411	pearson	1	Ttest_pvalue	Coefficient_of_eigenassay	SVD_pCMs_dplus3CT	NoPrepr	SVD	11513	D_RCT-Tx15	O	Kept components	RCT
Drug	Anthracycline	D_RCT	Cell_line.Tx15	Plate.99	IFI16	0.6	0.0799457723652234	pearson	1	Ttest_pvalue	Coefficient_of_eigenassay	SVD_pCMs_dplus3CT	NoPrepr	SVD	9896	D_RCT-Tx15	O	Kept components	RCT
Drug	Anthracycline	D_RCT	Cell_line.Tx15	Plate.99	IFI27L1	0.6	-0.0233546163354329	pearson	1	Ttest_pvalue	Coefficient_of_eigenassay	SVD_pCMs_dplus3CT	NoPrepr	SVD	13345	D_RCT-Tx15	O	Kept components	RCT
Drug	Anthracycline	D_RCT	Cell_line.Tx15	Plate.99	IFI30	0.6	0.125653463442325	pearson	1	Ttest_pvalue	Coefficient_of_eigenassay	SVD_pCMs_dplus3CT	NoPrepr	SVD	7642	D_RCT-Tx15	O	Kept components	RCT
Drug	Anthracycline	D_RCT	Cell_line.Tx15	Plate.99	IFI35	0.6	0.201429269841996	pearson	1	Ttest_pvalue	Coefficient_of_eigenassay	SVD_pCMs_dplus3CT	NoPrepr	SVD	4944	D_RCT-Tx15	O	Kept components	RCT
Drug	Anthracycline	D_RCT	Cell_line.Tx15	Plate.99	IFI44	0.6	0.174220254947137	pearson	1	Ttest_pvalue	Coefficient_of_eigenassay	SVD_pCMs_dplus3CT	NoPrepr	SVD	5795	D_RCT-Tx15	O	Kept components	RCT
Drug	Anthracycline	D_RCT	Cell_line.Tx15	Plate.99	IFI44L	0.6	0.185617583031447	pearson	1	Ttest_pvalue	Coefficient_of_eigenassay	SVD_pCMs_dplus3CT	NoPrepr	SVD	5426	D_RCT-Tx15	O	Kept components	RCT
Drug	Anthracycline	D_RCT	Cell_line.Tx15	Plate.99	IFI6	0.6	0.704773477864526	pearson	1	Ttest_pvalue	Coefficient_of_eigenassay	SVD_pCMs_dplus3CT	NoPrepr	SVD	368	D_RCT-Tx15	O	Kept components	RCT
Drug	Anthracycline	D_RCT	Cell_line.Tx15	Plate.99	IFIH1	0.6	-0.135764347690706	pearson	1	Ttest_pvalue	Coefficient_of_eigenassay	SVD_pCMs_dplus3CT	NoPrepr	SVD	7197	D_RCT-Tx15	O	Kept components	RCT
Drug	Anthracycline	D_RCT	Cell_line.Tx15	Plate.99	IFIT1	0.6	0.176367391102139	pearson	1	Ttest_pvalue	Coefficient_of_eigenassay	SVD_pCMs_dplus3CT	NoPrepr	SVD	5724	D_RCT-Tx15	O	Kept components	RCT
Drug	Anthracycline	D_RCT	Cell_line.Tx15	Plate.99	IFIT1B	0.6	-0.00451567490351746	pearson	1	Ttest_pvalue	Coefficient_of_eigenassay	SVD_pCMs_dplus3CT	NoPrepr	SVD	14827	D_RCT-Tx15	O	Kept components	RCT
Drug	Anthracycline	D_RCT	Cell_line.Tx15	Plate.99	IFIT2	0.6	0.0482610804497813	pearson	1	Ttest_pvalue	Coefficient_of_eigenassay	SVD_pCMs_dplus3CT	NoPrepr	SVD	11679	D_RCT-Tx15	O	Kept components	RCT
Drug	Anthracycline	D_RCT	Cell_line.Tx15	Plate.99	IFIT3	0.6	-0.0911653376634041	pearson	1	Ttest_pvalue	Coefficient_of_eigenassay	SVD_pCMs_dplus3CT	NoPrepr	SVD	9273	D_RCT-Tx15	O	Kept components	RCT
Drug	Anthracycline	D_RCT	Cell_line.Tx15	Plate.99	IFIT5	0.6	-0.0126690910974256	pearson	1	Ttest_pvalue	Coefficient_of_eigenassay	SVD_pCMs_dplus3CT	NoPrepr	SVD	14136	D_RCT-Tx15	O	Kept components	RCT
Drug	Anthracycline	D_RCT	Cell_line.Tx15	Plate.99	IFITM1	0.6	0.647266777589441	pearson	1	Ttest_pvalue	Coefficient_of_eigenassay	SVD_pCMs_dplus3CT	NoPrepr	SVD	465	D_RCT-Tx15	O	Kept components	RCT
Drug	Anthracycline	D_RCT	Cell_line.Tx15	Plate.99	IFITM10	0.6	-0.262607678454047	pearson	1	Ttest_pvalue	Coefficient_of_eigenassay	SVD_pCMs_dplus3CT	NoPrepr	SVD	3411	D_RCT-Tx15	O	Kept components	RCT
Drug	Anthracycline	D_RCT	Cell_line.Tx15	Plate.99	IFITM2	0.6	0.26392215135705	pearson	1	Ttest_pvalue	Coefficient_of_eigenassay	SVD_pCMs_dplus3CT	NoPrepr	SVD	3387	D_RCT-Tx15	O	Kept components	RCT
Drug	Anthracycline	D_RCT	Cell_line.Tx15	Plate.99	IFITM3	0.6	0.407196711940562	pearson	1	Ttest_pvalue	Coefficient_of_eigenassay	SVD_pCMs_dplus3CT	NoPrepr	SVD	1458	D_RCT-Tx15	O	Kept components	RCT
Drug	Anthracycline	D_RCT	Cell_line.Tx15	Plate.99	IFNAR1	0.6	0.197077008258336	pearson	1	Ttest_pvalue	Coefficient_of_eigenassay	SVD_pCMs_dplus3CT	NoPrepr	SVD	5068	D_RCT-Tx15	O	Kept components	RCT
Drug	Anthracycline	D_RCT	Cell_line.Tx15	Plate.99	IFNAR2	0.6	0.0472037524083912	pearson	1	Ttest_pvalue	Coefficient_of_eigenassay	SVD_pCMs_dplus3CT	NoPrepr	SVD	11747	D_RCT-Tx15	O	Kept components	RCT
Drug	Anthracycline	D_RCT	Cell_line.Tx15	Plate.99	IFNGR1	0.6	-0.260130369246557	pearson	1	Ttest_pvalue	Coefficient_of_eigenassay	SVD_pCMs_dplus3CT	NoPrepr	SVD	3454	D_RCT-Tx15	O	Kept components	RCT
Drug	Anthracycline	D_RCT	Cell_line.Tx15	Plate.99	IFNGR2	0.6	-0.00442461715531466	pearson	1	Ttest_pvalue	Coefficient_of_eigenassay	SVD_pCMs_dplus3CT	NoPrepr	SVD	14834	D_RCT-Tx15	O	Kept components	RCT
Drug	Anthracycline	D_RCT	Cell_line.Tx15	Plate.99	IFNLR1	0.6	0.0731859137367517	pearson	1	Ttest_pvalue	Coefficient_of_eigenassay	SVD_pCMs_dplus3CT	NoPrepr	SVD	10282	D_RCT-Tx15	O	Kept components	RCT
Drug	Anthracycline	D_RCT	Cell_line.Tx15	Plate.99	IFRD1	0.6	0.0269751297669988	pearson	1	Ttest_pvalue	Coefficient_of_eigenassay	SVD_pCMs_dplus3CT	NoPrepr	SVD	13088	D_RCT-Tx15	O	Kept components	RCT
Drug	Anthracycline	D_RCT	Cell_line.Tx15	Plate.99	IFRD2	0.6	-0.637612983845394	pearson	1	Ttest_pvalue	Coefficient_of_eigenassay	SVD_pCMs_dplus3CT	NoPrepr	SVD	484	D_RCT-Tx15	O	Kept components	RCT
Drug	Anthracycline	D_RCT	Cell_line.Tx15	Plate.99	IFT122	0.6	0.159113725785725	pearson	1	Ttest_pvalue	Coefficient_of_eigenassay	SVD_pCMs_dplus3CT	NoPrepr	SVD	6321	D_RCT-Tx15	O	Kept components	RCT
Drug	Anthracycline	D_RCT	Cell_line.Tx15	Plate.99	IFT140	0.6	-0.0840149181007251	pearson	1	Ttest_pvalue	Coefficient_of_eigenassay	SVD_pCMs_dplus3CT	NoPrepr	SVD	9656	D_RCT-Tx15	O	Kept components	RCT
Drug	Anthracycline	D_RCT	Cell_line.Tx15	Plate.99	IFT172	0.6	0.154700589529793	pearson	1	Ttest_pvalue	Coefficient_of_eigenassay	SVD_pCMs_dplus3CT	NoPrepr	SVD	6461	D_RCT-Tx15	O	Kept components	RCT
Drug	Anthracycline	D_RCT	Cell_line.Tx15	Plate.99	IFT20	0.6	-0.115623372665746	pearson	1	Ttest_pvalue	Coefficient_of_eigenassay	SVD_pCMs_dplus3CT	NoPrepr	SVD	8101	D_RCT-Tx15	O	Kept components	RCT
Drug	Anthracycline	D_RCT	Cell_line.Tx15	Plate.99	IFT22	0.6	0.12218521202189	pearson	1	Ttest_pvalue	Coefficient_of_eigenassay	SVD_pCMs_dplus3CT	NoPrepr	SVD	7800	D_RCT-Tx15	O	Kept components	RCT
Drug	Anthracycline	D_RCT	Cell_line.Tx15	Plate.99	IFT27	0.6	0.231501677896254	pearson	1	Ttest_pvalue	Coefficient_of_eigenassay	SVD_pCMs_dplus3CT	NoPrepr	SVD	4107	D_RCT-Tx15	O	Kept components	RCT
Drug	Anthracycline	D_RCT	Cell_line.Tx15	Plate.99	IFT43	0.6	0.326457739681308	pearson	1	Ttest_pvalue	Coefficient_of_eigenassay	SVD_pCMs_dplus3CT	NoPrepr	SVD	2353	D_RCT-Tx15	O	Kept components	RCT
Drug	Anthracycline	D_RCT	Cell_line.Tx15	Plate.99	IFT46	0.6	0.0558114636643561	pearson	1	Ttest_pvalue	Coefficient_of_eigenassay	SVD_pCMs_dplus3CT	NoPrepr	SVD	11244	D_RCT-Tx15	O	Kept components	RCT
Drug	Anthracycline	D_RCT	Cell_line.Tx15	Plate.99	IFT52	0.6	0.0548378663756737	pearson	1	Ttest_pvalue	Coefficient_of_eigenassay	SVD_pCMs_dplus3CT	NoPrepr	SVD	11297	D_RCT-Tx15	O	Kept components	RCT
Drug	Anthracycline	D_RCT	Cell_line.Tx15	Plate.99	IFT57	0.6	0.256612466241526	pearson	1	Ttest_pvalue	Coefficient_of_eigenassay	SVD_pCMs_dplus3CT	NoPrepr	SVD	3538	D_RCT-Tx15	O	Kept components	RCT
Drug	Anthracycline	D_RCT	Cell_line.Tx15	Plate.99	IFT74	0.6	0.234840918814643	pearson	1	Ttest_pvalue	Coefficient_of_eigenassay	SVD_pCMs_dplus3CT	NoPrepr	SVD	4025	D_RCT-Tx15	O	Kept components	RCT
Drug	Anthracycline	D_RCT	Cell_line.Tx15	Plate.99	IFT80	0.6	-0.0948608722780924	pearson	1	Ttest_pvalue	Coefficient_of_eigenassay	SVD_pCMs_dplus3CT	NoPrepr	SVD	9073	D_RCT-Tx15	O	Kept components	RCT
Drug	Anthracycline	D_RCT	Cell_line.Tx15	Plate.99	IFT81	0.6	0.139086512887226	pearson	1	Ttest_pvalue	Coefficient_of_eigenassay	SVD_pCMs_dplus3CT	NoPrepr	SVD	7065	D_RCT-Tx15	O	Kept components	RCT
Drug	Anthracycline	D_RCT	Cell_line.Tx15	Plate.99	IFT88	0.6	0.116531396505188	pearson	1	Ttest_pvalue	Coefficient_of_eigenassay	SVD_pCMs_dplus3CT	NoPrepr	SVD	8058	D_RCT-Tx15	O	Kept components	RCT
Drug	Anthracycline	D_RCT	Cell_line.Tx15	Plate.99	IGBP1	0.6	0.0303268568632976	pearson	1	Ttest_pvalue	Coefficient_of_eigenassay	SVD_pCMs_dplus3CT	NoPrepr	SVD	12867	D_RCT-Tx15	O	Kept components	RCT
Drug	Anthracycline	D_RCT	Cell_line.Tx15	Plate.99	IGDCC3	0.6	0.305861100776468	pearson	1	Ttest_pvalue	Coefficient_of_eigenassay	SVD_pCMs_dplus3CT	NoPrepr	SVD	2660	D_RCT-Tx15	O	Kept components	RCT
Drug	Anthracycline	D_RCT	Cell_line.Tx15	Plate.99	IGDCC4	0.6	-0.250338619148935	pearson	1	Ttest_pvalue	Coefficient_of_eigenassay	SVD_pCMs_dplus3CT	NoPrepr	SVD	3666	D_RCT-Tx15	O	Kept components	RCT
Drug	Anthracycline	D_RCT	Cell_line.Tx15	Plate.99	IGF1	0.6	-0.0970735960426789	pearson	1	Ttest_pvalue	Coefficient_of_eigenassay	SVD_pCMs_dplus3CT	NoPrepr	SVD	8976	D_RCT-Tx15	O	Kept components	RCT
Drug	Anthracycline	D_RCT	Cell_line.Tx15	Plate.99	IGF1R	0.6	-0.206169212069929	pearson	1	Ttest_pvalue	Coefficient_of_eigenassay	SVD_pCMs_dplus3CT	NoPrepr	SVD	4802	D_RCT-Tx15	O	Kept components	RCT
Drug	Anthracycline	D_RCT	Cell_line.Tx15	Plate.99	IGF2	0.6	0.265732495775678	pearson	1	Ttest_pvalue	Coefficient_of_eigenassay	SVD_pCMs_dplus3CT	NoPrepr	SVD	3349	D_RCT-Tx15	O	Kept components	RCT
Drug	Anthracycline	D_RCT	Cell_line.Tx15	Plate.99	IGF2BP1	0.6	0.161203886327428	pearson	1	Ttest_pvalue	Coefficient_of_eigenassay	SVD_pCMs_dplus3CT	NoPrepr	SVD	6244	D_RCT-Tx15	O	Kept components	RCT
Drug	Anthracycline	D_RCT	Cell_line.Tx15	Plate.99	IGF2BP2	0.6	0.20798049924746	pearson	1	Ttest_pvalue	Coefficient_of_eigenassay	SVD_pCMs_dplus3CT	NoPrepr	SVD	4748	D_RCT-Tx15	O	Kept components	RCT
Drug	Anthracycline	D_RCT	Cell_line.Tx15	Plate.99	IGF2BP3	0.6	-0.177351199488673	pearson	1	Ttest_pvalue	Coefficient_of_eigenassay	SVD_pCMs_dplus3CT	NoPrepr	SVD	5688	D_RCT-Tx15	O	Kept components	RCT
Drug	Anthracycline	D_RCT	Cell_line.Tx15	Plate.99	IGF2R	0.6	-0.0517252176510658	pearson	1	Ttest_pvalue	Coefficient_of_eigenassay	SVD_pCMs_dplus3CT	NoPrepr	SVD	11473	D_RCT-Tx15	O	Kept components	RCT
Drug	Anthracycline	D_RCT	Cell_line.Tx15	Plate.99	IGFALS	0.6	0.443168160374929	pearson	1	Ttest_pvalue	Coefficient_of_eigenassay	SVD_pCMs_dplus3CT	NoPrepr	SVD	1197	D_RCT-Tx15	O	Kept components	RCT
Drug	Anthracycline	D_RCT	Cell_line.Tx15	Plate.99	IGFBP2	0.6	0.331422957002366	pearson	1	Ttest_pvalue	Coefficient_of_eigenassay	SVD_pCMs_dplus3CT	NoPrepr	SVD	2281	D_RCT-Tx15	O	Kept components	RCT
Drug	Anthracycline	D_RCT	Cell_line.Tx15	Plate.99	IGFBP3	0.6	0.173298652025434	pearson	1	Ttest_pvalue	Coefficient_of_eigenassay	SVD_pCMs_dplus3CT	NoPrepr	SVD	5821	D_RCT-Tx15	O	Kept components	RCT
Drug	Anthracycline	D_RCT	Cell_line.Tx15	Plate.99	IGFBP4	0.6	0.382461867244228	pearson	1	Ttest_pvalue	Coefficient_of_eigenassay	SVD_pCMs_dplus3CT	NoPrepr	SVD	1682	D_RCT-Tx15	O	Kept components	RCT
Drug	Anthracycline	D_RCT	Cell_line.Tx15	Plate.99	IGFBP5	0.6	-0.12706521326791	pearson	1	Ttest_pvalue	Coefficient_of_eigenassay	SVD_pCMs_dplus3CT	NoPrepr	SVD	7575	D_RCT-Tx15	O	Kept components	RCT
Drug	Anthracycline	D_RCT	Cell_line.Tx15	Plate.99	IGFBP6	0.6	1.24759184687803	pearson	1	Ttest_pvalue	Coefficient_of_eigenassay	SVD_pCMs_dplus3CT	NoPrepr	SVD	45	D_RCT-Tx15	O	Kept components	RCT
Drug	Anthracycline	D_RCT	Cell_line.Tx15	Plate.99	IGFBP7	0.6	-0.0893657045302592	pearson	1	Ttest_pvalue	Coefficient_of_eigenassay	SVD_pCMs_dplus3CT	NoPrepr	SVD	9363	D_RCT-Tx15	O	Kept components	RCT
Drug	Anthracycline	D_RCT	Cell_line.Tx15	Plate.99	IGFBPL1	0.6	-0.0649887903320225	pearson	1	Ttest_pvalue	Coefficient_of_eigenassay	SVD_pCMs_dplus3CT	NoPrepr	SVD	10739	D_RCT-Tx15	O	Kept components	RCT
Drug	Anthracycline	D_RCT	Cell_line.Tx15	Plate.99	IGFL2	0.6	0.103078406908826	pearson	1	Ttest_pvalue	Coefficient_of_eigenassay	SVD_pCMs_dplus3CT	NoPrepr	SVD	8690	D_RCT-Tx15	O	Kept components	RCT
Drug	Anthracycline	D_RCT	Cell_line.Tx15	Plate.99	IGFL4	0.6	0.029400470434644	pearson	1	Ttest_pvalue	Coefficient_of_eigenassay	SVD_pCMs_dplus3CT	NoPrepr	SVD	12931	D_RCT-Tx15	O	Kept components	RCT
Drug	Anthracycline	D_RCT	Cell_line.Tx15	Plate.99	IGFLR1	0.6	-0.193377165117991	pearson	1	Ttest_pvalue	Coefficient_of_eigenassay	SVD_pCMs_dplus3CT	NoPrepr	SVD	5177	D_RCT-Tx15	O	Kept components	RCT
Drug	Anthracycline	D_RCT	Cell_line.Tx15	Plate.99	IGFN1	0.6	0.117601711328426	pearson	1	Ttest_pvalue	Coefficient_of_eigenassay	SVD_pCMs_dplus3CT	NoPrepr	SVD	8000	D_RCT-Tx15	O	Kept components	RCT
Drug	Anthracycline	D_RCT	Cell_line.Tx15	Plate.99	IGHMBP2	0.6	-0.145540068623573	pearson	1	Ttest_pvalue	Coefficient_of_eigenassay	SVD_pCMs_dplus3CT	NoPrepr	SVD	6814	D_RCT-Tx15	O	Kept components	RCT
Drug	Anthracycline	D_RCT	Cell_line.Tx15	Plate.99	IGIP	0.6	0.0281159907579336	pearson	1	Ttest_pvalue	Coefficient_of_eigenassay	SVD_pCMs_dplus3CT	NoPrepr	SVD	13022	D_RCT-Tx15	O	Kept components	RCT
Drug	Anthracycline	D_RCT	Cell_line.Tx15	Plate.99	IGLON5	0.6	-0.459124994398571	pearson	1	Ttest_pvalue	Coefficient_of_eigenassay	SVD_pCMs_dplus3CT	NoPrepr	SVD	1089	D_RCT-Tx15	O	Kept components	RCT
Drug	Anthracycline	D_RCT	Cell_line.Tx15	Plate.99	IGSF1	0.6	-0.29877149798509	pearson	1	Ttest_pvalue	Coefficient_of_eigenassay	SVD_pCMs_dplus3CT	NoPrepr	SVD	2792	D_RCT-Tx15	O	Kept components	RCT
Drug	Anthracycline	D_RCT	Cell_line.Tx15	Plate.99	IGSF10	0.6	0.0579368117038837	pearson	1	Ttest_pvalue	Coefficient_of_eigenassay	SVD_pCMs_dplus3CT	NoPrepr	SVD	11138	D_RCT-Tx15	O	Kept components	RCT
Drug	Anthracycline	D_RCT	Cell_line.Tx15	Plate.99	IGSF11	0.6	-0.140238407061205	pearson	1	Ttest_pvalue	Coefficient_of_eigenassay	SVD_pCMs_dplus3CT	NoPrepr	SVD	7019	D_RCT-Tx15	O	Kept components	RCT
Drug	Anthracycline	D_RCT	Cell_line.Tx15	Plate.99	IGSF21	0.6	0.00577025604025346	pearson	1	Ttest_pvalue	Coefficient_of_eigenassay	SVD_pCMs_dplus3CT	NoPrepr	SVD	14705	D_RCT-Tx15	O	Kept components	RCT
Drug	Anthracycline	D_RCT	Cell_line.Tx15	Plate.99	IGSF22	0.6	-0.120910789120579	pearson	1	Ttest_pvalue	Coefficient_of_eigenassay	SVD_pCMs_dplus3CT	NoPrepr	SVD	7861	D_RCT-Tx15	O	Kept components	RCT
Drug	Anthracycline	D_RCT	Cell_line.Tx15	Plate.99	IGSF23	0.6	0.023114853800257	pearson	1	Ttest_pvalue	Coefficient_of_eigenassay	SVD_pCMs_dplus3CT	NoPrepr	SVD	13368	D_RCT-Tx15	O	Kept components	RCT
Drug	Anthracycline	D_RCT	Cell_line.Tx15	Plate.99	IGSF3	0.6	-0.24562416533647	pearson	1	Ttest_pvalue	Coefficient_of_eigenassay	SVD_pCMs_dplus3CT	NoPrepr	SVD	3778	D_RCT-Tx15	O	Kept components	RCT
Drug	Anthracycline	D_RCT	Cell_line.Tx15	Plate.99	IGSF5	0.6	-0.0805034969791274	pearson	1	Ttest_pvalue	Coefficient_of_eigenassay	SVD_pCMs_dplus3CT	NoPrepr	SVD	9863	D_RCT-Tx15	O	Kept components	RCT
Drug	Anthracycline	D_RCT	Cell_line.Tx15	Plate.99	IGSF6	0.6	-0.0138688720760109	pearson	1	Ttest_pvalue	Coefficient_of_eigenassay	SVD_pCMs_dplus3CT	NoPrepr	SVD	14039	D_RCT-Tx15	O	Kept components	RCT
Drug	Anthracycline	D_RCT	Cell_line.Tx15	Plate.99	IGSF8	0.6	-0.319624634467441	pearson	1	Ttest_pvalue	Coefficient_of_eigenassay	SVD_pCMs_dplus3CT	NoPrepr	SVD	2453	D_RCT-Tx15	O	Kept components	RCT
Drug	Anthracycline	D_RCT	Cell_line.Tx15	Plate.99	IGSF9	0.6	0.102222082594036	pearson	1	Ttest_pvalue	Coefficient_of_eigenassay	SVD_pCMs_dplus3CT	NoPrepr	SVD	8721	D_RCT-Tx15	O	Kept components	RCT
Drug	Anthracycline	D_RCT	Cell_line.Tx15	Plate.99	IGSF9B	0.6	0.463370263554392	pearson	1	Ttest_pvalue	Coefficient_of_eigenassay	SVD_pCMs_dplus3CT	NoPrepr	SVD	1061	D_RCT-Tx15	O	Kept components	RCT
Drug	Anthracycline	D_RCT	Cell_line.Tx15	Plate.99	IK	0.6	0.437352083673574	pearson	1	Ttest_pvalue	Coefficient_of_eigenassay	SVD_pCMs_dplus3CT	NoPrepr	SVD	1237	D_RCT-Tx15	O	Kept components	RCT
Drug	Anthracycline	D_RCT	Cell_line.Tx15	Plate.99	IKBIP	0.6	0.248562506158813	pearson	1	Ttest_pvalue	Coefficient_of_eigenassay	SVD_pCMs_dplus3CT	NoPrepr	SVD	3709	D_RCT-Tx15	O	Kept components	RCT
Drug	Anthracycline	D_RCT	Cell_line.Tx15	Plate.99	IKBKB	0.6	0.0200691608429869	pearson	1	Ttest_pvalue	Coefficient_of_eigenassay	SVD_pCMs_dplus3CT	NoPrepr	SVD	13587	D_RCT-Tx15	O	Kept components	RCT
Drug	Anthracycline	D_RCT	Cell_line.Tx15	Plate.99	IKBKE	0.6	0.279305598672504	pearson	1	Ttest_pvalue	Coefficient_of_eigenassay	SVD_pCMs_dplus3CT	NoPrepr	SVD	3110	D_RCT-Tx15	O	Kept components	RCT
Drug	Anthracycline	D_RCT	Cell_line.Tx15	Plate.99	IKBKG	0.6	-0.342664415211615	pearson	1	Ttest_pvalue	Coefficient_of_eigenassay	SVD_pCMs_dplus3CT	NoPrepr	SVD	2144	D_RCT-Tx15	O	Kept components	RCT
Drug	Anthracycline	D_RCT	Cell_line.Tx15	Plate.99	IKZF2	0.6	-0.00802408885626203	pearson	1	Ttest_pvalue	Coefficient_of_eigenassay	SVD_pCMs_dplus3CT	NoPrepr	SVD	14521	D_RCT-Tx15	O	Kept components	RCT
Drug	Anthracycline	D_RCT	Cell_line.Tx15	Plate.99	IKZF4	0.6	-0.358673839847155	pearson	1	Ttest_pvalue	Coefficient_of_eigenassay	SVD_pCMs_dplus3CT	NoPrepr	SVD	1943	D_RCT-Tx15	O	Kept components	RCT
Drug	Anthracycline	D_RCT	Cell_line.Tx15	Plate.99	IKZF5	0.6	-0.087965393122137	pearson	1	Ttest_pvalue	Coefficient_of_eigenassay	SVD_pCMs_dplus3CT	NoPrepr	SVD	9450	D_RCT-Tx15	O	Kept components	RCT
Drug	Anthracycline	D_RCT	Cell_line.Tx15	Plate.99	IL10RB	0.6	0.0798036885259543	pearson	1	Ttest_pvalue	Coefficient_of_eigenassay	SVD_pCMs_dplus3CT	NoPrepr	SVD	9908	D_RCT-Tx15	O	Kept components	RCT
Drug	Anthracycline	D_RCT	Cell_line.Tx15	Plate.99	IL11	0.6	0.0474170248161895	pearson	1	Ttest_pvalue	Coefficient_of_eigenassay	SVD_pCMs_dplus3CT	NoPrepr	SVD	11734	D_RCT-Tx15	O	Kept components	RCT
Drug	Anthracycline	D_RCT	Cell_line.Tx15	Plate.99	IL11RA	0.6	-0.154892919067675	pearson	1	Ttest_pvalue	Coefficient_of_eigenassay	SVD_pCMs_dplus3CT	NoPrepr	SVD	6449	D_RCT-Tx15	O	Kept components	RCT
Drug	Anthracycline	D_RCT	Cell_line.Tx15	Plate.99	IL12RB2	0.6	-0.0789516578438481	pearson	1	Ttest_pvalue	Coefficient_of_eigenassay	SVD_pCMs_dplus3CT	NoPrepr	SVD	9951	D_RCT-Tx15	O	Kept components	RCT
Drug	Anthracycline	D_RCT	Cell_line.Tx15	Plate.99	IL13RA1	0.6	0.0638556541585529	pearson	1	Ttest_pvalue	Coefficient_of_eigenassay	SVD_pCMs_dplus3CT	NoPrepr	SVD	10805	D_RCT-Tx15	O	Kept components	RCT
Drug	Anthracycline	D_RCT	Cell_line.Tx15	Plate.99	IL13RA2	0.6	0.0379799477357766	pearson	1	Ttest_pvalue	Coefficient_of_eigenassay	SVD_pCMs_dplus3CT	NoPrepr	SVD	12310	D_RCT-Tx15	O	Kept components	RCT
Drug	Anthracycline	D_RCT	Cell_line.Tx15	Plate.99	IL15	0.6	0.177535289705016	pearson	1	Ttest_pvalue	Coefficient_of_eigenassay	SVD_pCMs_dplus3CT	NoPrepr	SVD	5684	D_RCT-Tx15	O	Kept components	RCT
Drug	Anthracycline	D_RCT	Cell_line.Tx15	Plate.99	IL15RA	0.6	-0.000139473985607052	pearson	1	Ttest_pvalue	Coefficient_of_eigenassay	SVD_pCMs_dplus3CT	NoPrepr	SVD	15306	D_RCT-Tx15	O	Kept components	RCT
Drug	Anthracycline	D_RCT	Cell_line.Tx15	Plate.99	IL16	0.6	-0.0643597523692666	pearson	1	Ttest_pvalue	Coefficient_of_eigenassay	SVD_pCMs_dplus3CT	NoPrepr	SVD	10775	D_RCT-Tx15	O	Kept components	RCT
Drug	Anthracycline	D_RCT	Cell_line.Tx15	Plate.99	IL17B	0.6	0.253834833979565	pearson	1	Ttest_pvalue	Coefficient_of_eigenassay	SVD_pCMs_dplus3CT	NoPrepr	SVD	3594	D_RCT-Tx15	O	Kept components	RCT
Drug	Anthracycline	D_RCT	Cell_line.Tx15	Plate.99	IL17D	0.6	-0.103639571851983	pearson	1	Ttest_pvalue	Coefficient_of_eigenassay	SVD_pCMs_dplus3CT	NoPrepr	SVD	8660	D_RCT-Tx15	O	Kept components	RCT
Drug	Anthracycline	D_RCT	Cell_line.Tx15	Plate.99	IL17RA	0.6	0.0362043268738458	pearson	1	Ttest_pvalue	Coefficient_of_eigenassay	SVD_pCMs_dplus3CT	NoPrepr	SVD	12442	D_RCT-Tx15	O	Kept components	RCT
Drug	Anthracycline	D_RCT	Cell_line.Tx15	Plate.99	IL17RB	0.6	-0.112598105323282	pearson	1	Ttest_pvalue	Coefficient_of_eigenassay	SVD_pCMs_dplus3CT	NoPrepr	SVD	8233	D_RCT-Tx15	O	Kept components	RCT
Drug	Anthracycline	D_RCT	Cell_line.Tx15	Plate.99	IL17RC	0.6	-0.205683459875832	pearson	1	Ttest_pvalue	Coefficient_of_eigenassay	SVD_pCMs_dplus3CT	NoPrepr	SVD	4819	D_RCT-Tx15	O	Kept components	RCT
Drug	Anthracycline	D_RCT	Cell_line.Tx15	Plate.99	IL17RD	0.6	-0.0326314868675896	pearson	1	Ttest_pvalue	Coefficient_of_eigenassay	SVD_pCMs_dplus3CT	NoPrepr	SVD	12682	D_RCT-Tx15	O	Kept components	RCT
Drug	Anthracycline	D_RCT	Cell_line.Tx15	Plate.99	IL17RE	0.6	0.214693860947615	pearson	1	Ttest_pvalue	Coefficient_of_eigenassay	SVD_pCMs_dplus3CT	NoPrepr	SVD	4546	D_RCT-Tx15	O	Kept components	RCT
Drug	Anthracycline	D_RCT	Cell_line.Tx15	Plate.99	IL18	0.6	0.191110258976113	pearson	1	Ttest_pvalue	Coefficient_of_eigenassay	SVD_pCMs_dplus3CT	NoPrepr	SVD	5251	D_RCT-Tx15	O	Kept components	RCT
Drug	Anthracycline	D_RCT	Cell_line.Tx15	Plate.99	IL18BP	0.6	-0.0225427717280951	pearson	1	Ttest_pvalue	Coefficient_of_eigenassay	SVD_pCMs_dplus3CT	NoPrepr	SVD	13409	D_RCT-Tx15	O	Kept components	RCT
Drug	Anthracycline	D_RCT	Cell_line.Tx15	Plate.99	IL18R1	0.6	-0.361521970443653	pearson	1	Ttest_pvalue	Coefficient_of_eigenassay	SVD_pCMs_dplus3CT	NoPrepr	SVD	1914	D_RCT-Tx15	O	Kept components	RCT
Drug	Anthracycline	D_RCT	Cell_line.Tx15	Plate.99	IL1A	0.6	0.0440208212402511	pearson	1	Ttest_pvalue	Coefficient_of_eigenassay	SVD_pCMs_dplus3CT	NoPrepr	SVD	11931	D_RCT-Tx15	O	Kept components	RCT
Drug	Anthracycline	D_RCT	Cell_line.Tx15	Plate.99	IL1R1	0.6	-0.0268166118053381	pearson	1	Ttest_pvalue	Coefficient_of_eigenassay	SVD_pCMs_dplus3CT	NoPrepr	SVD	13094	D_RCT-Tx15	O	Kept components	RCT
Drug	Anthracycline	D_RCT	Cell_line.Tx15	Plate.99	IL1RAP	0.6	0.073270646992728	pearson	1	Ttest_pvalue	Coefficient_of_eigenassay	SVD_pCMs_dplus3CT	NoPrepr	SVD	10277	D_RCT-Tx15	O	Kept components	RCT
Drug	Anthracycline	D_RCT	Cell_line.Tx15	Plate.99	IL1RAPL1	0.6	0.0176053865016346	pearson	1	Ttest_pvalue	Coefficient_of_eigenassay	SVD_pCMs_dplus3CT	NoPrepr	SVD	13772	D_RCT-Tx15	O	Kept components	RCT
Drug	Anthracycline	D_RCT	Cell_line.Tx15	Plate.99	IL1RAPL2	0.6	-0.000150085291928598	pearson	1	Ttest_pvalue	Coefficient_of_eigenassay	SVD_pCMs_dplus3CT	NoPrepr	SVD	15303	D_RCT-Tx15	O	Kept components	RCT
Drug	Anthracycline	D_RCT	Cell_line.Tx15	Plate.99	IL1RL1	0.6	0.00281952681223704	pearson	1	Ttest_pvalue	Coefficient_of_eigenassay	SVD_pCMs_dplus3CT	NoPrepr	SVD	14990	D_RCT-Tx15	O	Kept components	RCT
Drug	Anthracycline	D_RCT	Cell_line.Tx15	Plate.99	IL20RA	0.6	-0.197583041843139	pearson	1	Ttest_pvalue	Coefficient_of_eigenassay	SVD_pCMs_dplus3CT	NoPrepr	SVD	5062	D_RCT-Tx15	O	Kept components	RCT
Drug	Anthracycline	D_RCT	Cell_line.Tx15	Plate.99	IL20RB	0.6	0.0266052888949334	pearson	1	Ttest_pvalue	Coefficient_of_eigenassay	SVD_pCMs_dplus3CT	NoPrepr	SVD	13109	D_RCT-Tx15	O	Kept components	RCT
Drug	Anthracycline	D_RCT	Cell_line.Tx15	Plate.99	IL25	0.6	-0.0475105225624802	pearson	1	Ttest_pvalue	Coefficient_of_eigenassay	SVD_pCMs_dplus3CT	NoPrepr	SVD	11725	D_RCT-Tx15	O	Kept components	RCT
Drug	Anthracycline	D_RCT	Cell_line.Tx15	Plate.99	IL27RA	0.6	-0.311061220305577	pearson	1	Ttest_pvalue	Coefficient_of_eigenassay	SVD_pCMs_dplus3CT	NoPrepr	SVD	2575	D_RCT-Tx15	O	Kept components	RCT
Drug	Anthracycline	D_RCT	Cell_line.Tx15	Plate.99	IL31RA	0.6	-0.451914092469582	pearson	1	Ttest_pvalue	Coefficient_of_eigenassay	SVD_pCMs_dplus3CT	NoPrepr	SVD	1146	D_RCT-Tx15	O	Kept components	RCT
Drug	Anthracycline	D_RCT	Cell_line.Tx15	Plate.99	IL32	0.6	0.368041597952373	pearson	1	Ttest_pvalue	Coefficient_of_eigenassay	SVD_pCMs_dplus3CT	NoPrepr	SVD	1828	D_RCT-Tx15	O	Kept components	RCT
Drug	Anthracycline	D_RCT	Cell_line.Tx15	Plate.99	IL33	0.6	-0.650888297904383	pearson	1	Ttest_pvalue	Coefficient_of_eigenassay	SVD_pCMs_dplus3CT	NoPrepr	SVD	459	D_RCT-Tx15	O	Kept components	RCT
Drug	Anthracycline	D_RCT	Cell_line.Tx15	Plate.99	IL34	0.6	0.0426912344544416	pearson	1	Ttest_pvalue	Coefficient_of_eigenassay	SVD_pCMs_dplus3CT	NoPrepr	SVD	12004	D_RCT-Tx15	O	Kept components	RCT
Drug	Anthracycline	D_RCT	Cell_line.Tx15	Plate.99	IL4R	0.6	-0.0659463241717559	pearson	1	Ttest_pvalue	Coefficient_of_eigenassay	SVD_pCMs_dplus3CT	NoPrepr	SVD	10686	D_RCT-Tx15	O	Kept components	RCT
Drug	Anthracycline	D_RCT	Cell_line.Tx15	Plate.99	IL5RA	0.6	0.00798495075828352	pearson	1	Ttest_pvalue	Coefficient_of_eigenassay	SVD_pCMs_dplus3CT	NoPrepr	SVD	14525	D_RCT-Tx15	O	Kept components	RCT
Drug	Anthracycline	D_RCT	Cell_line.Tx15	Plate.99	IL6R	0.6	0.115360734497471	pearson	1	Ttest_pvalue	Coefficient_of_eigenassay	SVD_pCMs_dplus3CT	NoPrepr	SVD	8119	D_RCT-Tx15	O	Kept components	RCT
Drug	Anthracycline	D_RCT	Cell_line.Tx15	Plate.99	IL6ST	0.6	0.0762869238273549	pearson	1	Ttest_pvalue	Coefficient_of_eigenassay	SVD_pCMs_dplus3CT	NoPrepr	SVD	10124	D_RCT-Tx15	O	Kept components	RCT
Drug	Anthracycline	D_RCT	Cell_line.Tx15	Plate.99	IL7	0.6	-0.0528737402073199	pearson	1	Ttest_pvalue	Coefficient_of_eigenassay	SVD_pCMs_dplus3CT	NoPrepr	SVD	11408	D_RCT-Tx15	O	Kept components	RCT
Drug	Anthracycline	D_RCT	Cell_line.Tx15	Plate.99	ILDR2	0.6	0.134276071662866	pearson	1	Ttest_pvalue	Coefficient_of_eigenassay	SVD_pCMs_dplus3CT	NoPrepr	SVD	7259	D_RCT-Tx15	O	Kept components	RCT
Drug	Anthracycline	D_RCT	Cell_line.Tx15	Plate.99	ILF2	0.6	0.138723862673305	pearson	1	Ttest_pvalue	Coefficient_of_eigenassay	SVD_pCMs_dplus3CT	NoPrepr	SVD	7075	D_RCT-Tx15	O	Kept components	RCT
Drug	Anthracycline	D_RCT	Cell_line.Tx15	Plate.99	ILF3	0.6	-0.0135603760099456	pearson	1	Ttest_pvalue	Coefficient_of_eigenassay	SVD_pCMs_dplus3CT	NoPrepr	SVD	14072	D_RCT-Tx15	O	Kept components	RCT
Drug	Anthracycline	D_RCT	Cell_line.Tx15	Plate.99	ILK	0.6	-0.0998563151180931	pearson	1	Ttest_pvalue	Coefficient_of_eigenassay	SVD_pCMs_dplus3CT	NoPrepr	SVD	8843	D_RCT-Tx15	O	Kept components	RCT
Drug	Anthracycline	D_RCT	Cell_line.Tx15	Plate.99	ILKAP	0.6	0.155520352491932	pearson	1	Ttest_pvalue	Coefficient_of_eigenassay	SVD_pCMs_dplus3CT	NoPrepr	SVD	6430	D_RCT-Tx15	O	Kept components	RCT
Drug	Anthracycline	D_RCT	Cell_line.Tx15	Plate.99	ILVBL	0.6	-0.101626821648251	pearson	1	Ttest_pvalue	Coefficient_of_eigenassay	SVD_pCMs_dplus3CT	NoPrepr	SVD	8756	D_RCT-Tx15	O	Kept components	RCT
Drug	Anthracycline	D_RCT	Cell_line.Tx15	Plate.99	IMMP1L	0.6	0.100727077498676	pearson	1	Ttest_pvalue	Coefficient_of_eigenassay	SVD_pCMs_dplus3CT	NoPrepr	SVD	8799	D_RCT-Tx15	O	Kept components	RCT
Drug	Anthracycline	D_RCT	Cell_line.Tx15	Plate.99	IMMP2L	0.6	0.0280287140094253	pearson	1	Ttest_pvalue	Coefficient_of_eigenassay	SVD_pCMs_dplus3CT	NoPrepr	SVD	13027	D_RCT-Tx15	O	Kept components	RCT
Drug	Anthracycline	D_RCT	Cell_line.Tx15	Plate.99	IMMT	0.6	0.0519137419972315	pearson	1	Ttest_pvalue	Coefficient_of_eigenassay	SVD_pCMs_dplus3CT	NoPrepr	SVD	11463	D_RCT-Tx15	O	Kept components	RCT
Drug	Anthracycline	D_RCT	Cell_line.Tx15	Plate.99	IMP3	0.6	0.318686671043339	pearson	1	Ttest_pvalue	Coefficient_of_eigenassay	SVD_pCMs_dplus3CT	NoPrepr	SVD	2467	D_RCT-Tx15	O	Kept components	RCT
Drug	Anthracycline	D_RCT	Cell_line.Tx15	Plate.99	IMP4	0.6	0.0350669743038198	pearson	1	Ttest_pvalue	Coefficient_of_eigenassay	SVD_pCMs_dplus3CT	NoPrepr	SVD	12520	D_RCT-Tx15	O	Kept components	RCT
Drug	Anthracycline	D_RCT	Cell_line.Tx15	Plate.99	IMPA1	0.6	0.0617500036749817	pearson	1	Ttest_pvalue	Coefficient_of_eigenassay	SVD_pCMs_dplus3CT	NoPrepr	SVD	10919	D_RCT-Tx15	O	Kept components	RCT
Drug	Anthracycline	D_RCT	Cell_line.Tx15	Plate.99	IMPA2	0.6	-0.0264863918023811	pearson	1	Ttest_pvalue	Coefficient_of_eigenassay	SVD_pCMs_dplus3CT	NoPrepr	SVD	13118	D_RCT-Tx15	O	Kept components	RCT
Drug	Anthracycline	D_RCT	Cell_line.Tx15	Plate.99	IMPACT	0.6	-0.0042736832311872	pearson	1	Ttest_pvalue	Coefficient_of_eigenassay	SVD_pCMs_dplus3CT	NoPrepr	SVD	14846	D_RCT-Tx15	O	Kept components	RCT
Drug	Anthracycline	D_RCT	Cell_line.Tx15	Plate.99	IMPAD1	0.6	0.0783814164340486	pearson	1	Ttest_pvalue	Coefficient_of_eigenassay	SVD_pCMs_dplus3CT	NoPrepr	SVD	9984	D_RCT-Tx15	O	Kept components	RCT
Drug	Anthracycline	D_RCT	Cell_line.Tx15	Plate.99	IMPDH1	0.6	-0.252518261353984	pearson	1	Ttest_pvalue	Coefficient_of_eigenassay	SVD_pCMs_dplus3CT	NoPrepr	SVD	3615	D_RCT-Tx15	O	Kept components	RCT
Drug	Anthracycline	D_RCT	Cell_line.Tx15	Plate.99	IMPDH2	0.6	0.184818149312837	pearson	1	Ttest_pvalue	Coefficient_of_eigenassay	SVD_pCMs_dplus3CT	NoPrepr	SVD	5450	D_RCT-Tx15	O	Kept components	RCT
Drug	Anthracycline	D_RCT	Cell_line.Tx15	Plate.99	IMPG1	0.6	-0.0138976972554688	pearson	1	Ttest_pvalue	Coefficient_of_eigenassay	SVD_pCMs_dplus3CT	NoPrepr	SVD	14038	D_RCT-Tx15	O	Kept components	RCT
Drug	Anthracycline	D_RCT	Cell_line.Tx15	Plate.99	IMPG2	0.6	0.0471346465090459	pearson	1	Ttest_pvalue	Coefficient_of_eigenassay	SVD_pCMs_dplus3CT	NoPrepr	SVD	11755	D_RCT-Tx15	O	Kept components	RCT
Drug	Anthracycline	D_RCT	Cell_line.Tx15	Plate.99	INA	0.6	0.0386061268219823	pearson	1	Ttest_pvalue	Coefficient_of_eigenassay	SVD_pCMs_dplus3CT	NoPrepr	SVD	12271	D_RCT-Tx15	O	Kept components	RCT
Drug	Anthracycline	D_RCT	Cell_line.Tx15	Plate.99	INAFM1	0.6	0.959745916715322	pearson	1	Ttest_pvalue	Coefficient_of_eigenassay	SVD_pCMs_dplus3CT	NoPrepr	SVD	133	D_RCT-Tx15	O	Kept components	RCT
Drug	Anthracycline	D_RCT	Cell_line.Tx15	Plate.99	INAFM2	0.6	-0.059293867551857	pearson	1	Ttest_pvalue	Coefficient_of_eigenassay	SVD_pCMs_dplus3CT	NoPrepr	SVD	11064	D_RCT-Tx15	O	Kept components	RCT
Drug	Anthracycline	D_RCT	Cell_line.Tx15	Plate.99	INAVA	0.6	-0.0513885387431768	pearson	1	Ttest_pvalue	Coefficient_of_eigenassay	SVD_pCMs_dplus3CT	NoPrepr	SVD	11491	D_RCT-Tx15	O	Kept components	RCT
Drug	Anthracycline	D_RCT	Cell_line.Tx15	Plate.99	INCA1	0.6	-0.0284556793735261	pearson	1	Ttest_pvalue	Coefficient_of_eigenassay	SVD_pCMs_dplus3CT	NoPrepr	SVD	12989	D_RCT-Tx15	O	Kept components	RCT
Drug	Anthracycline	D_RCT	Cell_line.Tx15	Plate.99	INCENP	0.6	0.322105130007589	pearson	1	Ttest_pvalue	Coefficient_of_eigenassay	SVD_pCMs_dplus3CT	NoPrepr	SVD	2426	D_RCT-Tx15	O	Kept components	RCT
Drug	Anthracycline	D_RCT	Cell_line.Tx15	Plate.99	INF2	0.6	0.238626546546455	pearson	1	Ttest_pvalue	Coefficient_of_eigenassay	SVD_pCMs_dplus3CT	NoPrepr	SVD	3929	D_RCT-Tx15	O	Kept components	RCT
Drug	Anthracycline	D_RCT	Cell_line.Tx15	Plate.99	ING1	0.6	0.0291360811805661	pearson	1	Ttest_pvalue	Coefficient_of_eigenassay	SVD_pCMs_dplus3CT	NoPrepr	SVD	12943	D_RCT-Tx15	O	Kept components	RCT
Drug	Anthracycline	D_RCT	Cell_line.Tx15	Plate.99	ING2	0.6	0.431942511960466	pearson	1	Ttest_pvalue	Coefficient_of_eigenassay	SVD_pCMs_dplus3CT	NoPrepr	SVD	1273	D_RCT-Tx15	O	Kept components	RCT
Drug	Anthracycline	D_RCT	Cell_line.Tx15	Plate.99	ING3	0.6	-0.208894669894126	pearson	1	Ttest_pvalue	Coefficient_of_eigenassay	SVD_pCMs_dplus3CT	NoPrepr	SVD	4718	D_RCT-Tx15	O	Kept components	RCT
Drug	Anthracycline	D_RCT	Cell_line.Tx15	Plate.99	ING4	0.6	-0.097887493306498	pearson	1	Ttest_pvalue	Coefficient_of_eigenassay	SVD_pCMs_dplus3CT	NoPrepr	SVD	8928	D_RCT-Tx15	O	Kept components	RCT
Drug	Anthracycline	D_RCT	Cell_line.Tx15	Plate.99	ING5	0.6	0.127159974257624	pearson	1	Ttest_pvalue	Coefficient_of_eigenassay	SVD_pCMs_dplus3CT	NoPrepr	SVD	7572	D_RCT-Tx15	O	Kept components	RCT
Drug	Anthracycline	D_RCT	Cell_line.Tx15	Plate.99	INHA	0.6	-0.669991912511834	pearson	1	Ttest_pvalue	Coefficient_of_eigenassay	SVD_pCMs_dplus3CT	NoPrepr	SVD	422	D_RCT-Tx15	O	Kept components	RCT
Drug	Anthracycline	D_RCT	Cell_line.Tx15	Plate.99	INHBA	0.6	0.365444799485178	pearson	1	Ttest_pvalue	Coefficient_of_eigenassay	SVD_pCMs_dplus3CT	NoPrepr	SVD	1862	D_RCT-Tx15	O	Kept components	RCT
Drug	Anthracycline	D_RCT	Cell_line.Tx15	Plate.99	INHBB	0.6	0.00824572432577725	pearson	1	Ttest_pvalue	Coefficient_of_eigenassay	SVD_pCMs_dplus3CT	NoPrepr	SVD	14495	D_RCT-Tx15	O	Kept components	RCT
Drug	Anthracycline	D_RCT	Cell_line.Tx15	Plate.99	INHBE	0.6	-0.198043112200362	pearson	1	Ttest_pvalue	Coefficient_of_eigenassay	SVD_pCMs_dplus3CT	NoPrepr	SVD	5053	D_RCT-Tx15	O	Kept components	RCT
Drug	Anthracycline	D_RCT	Cell_line.Tx15	Plate.99	INIP	0.6	-0.107540750384167	pearson	1	Ttest_pvalue	Coefficient_of_eigenassay	SVD_pCMs_dplus3CT	NoPrepr	SVD	8467	D_RCT-Tx15	O	Kept components	RCT
Drug	Anthracycline	D_RCT	Cell_line.Tx15	Plate.99	INKA1	0.6	0.261007105584087	pearson	1	Ttest_pvalue	Coefficient_of_eigenassay	SVD_pCMs_dplus3CT	NoPrepr	SVD	3443	D_RCT-Tx15	O	Kept components	RCT
Drug	Anthracycline	D_RCT	Cell_line.Tx15	Plate.99	INKA2	0.6	0.255053738260328	pearson	1	Ttest_pvalue	Coefficient_of_eigenassay	SVD_pCMs_dplus3CT	NoPrepr	SVD	3571	D_RCT-Tx15	O	Kept components	RCT
Drug	Anthracycline	D_RCT	Cell_line.Tx15	Plate.99	INMT	0.6	0.74511729493477	pearson	1	Ttest_pvalue	Coefficient_of_eigenassay	SVD_pCMs_dplus3CT	NoPrepr	SVD	299	D_RCT-Tx15	O	Kept components	RCT
Drug	Anthracycline	D_RCT	Cell_line.Tx15	Plate.99	INO80	0.6	0.273605267727569	pearson	1	Ttest_pvalue	Coefficient_of_eigenassay	SVD_pCMs_dplus3CT	NoPrepr	SVD	3204	D_RCT-Tx15	O	Kept components	RCT
Drug	Anthracycline	D_RCT	Cell_line.Tx15	Plate.99	INO80B	0.6	-0.0120830206796282	pearson	1	Ttest_pvalue	Coefficient_of_eigenassay	SVD_pCMs_dplus3CT	NoPrepr	SVD	14186	D_RCT-Tx15	O	Kept components	RCT
Drug	Anthracycline	D_RCT	Cell_line.Tx15	Plate.99	INO80C	0.6	0.168122635195275	pearson	1	Ttest_pvalue	Coefficient_of_eigenassay	SVD_pCMs_dplus3CT	NoPrepr	SVD	5987	D_RCT-Tx15	O	Kept components	RCT
Drug	Anthracycline	D_RCT	Cell_line.Tx15	Plate.99	INO80D	0.6	-0.178527682346821	pearson	1	Ttest_pvalue	Coefficient_of_eigenassay	SVD_pCMs_dplus3CT	NoPrepr	SVD	5654	D_RCT-Tx15	O	Kept components	RCT
Drug	Anthracycline	D_RCT	Cell_line.Tx15	Plate.99	INO80E	0.6	-0.0778932704721925	pearson	1	Ttest_pvalue	Coefficient_of_eigenassay	SVD_pCMs_dplus3CT	NoPrepr	SVD	10022	D_RCT-Tx15	O	Kept components	RCT
Drug	Anthracycline	D_RCT	Cell_line.Tx15	Plate.99	INPP1	0.6	0.0870943760061466	pearson	1	Ttest_pvalue	Coefficient_of_eigenassay	SVD_pCMs_dplus3CT	NoPrepr	SVD	9479	D_RCT-Tx15	O	Kept components	RCT
Drug	Anthracycline	D_RCT	Cell_line.Tx15	Plate.99	INPP4A	0.6	-0.153832260674625	pearson	1	Ttest_pvalue	Coefficient_of_eigenassay	SVD_pCMs_dplus3CT	NoPrepr	SVD	6488	D_RCT-Tx15	O	Kept components	RCT
Drug	Anthracycline	D_RCT	Cell_line.Tx15	Plate.99	INPP4B	0.6	0.0212971720954209	pearson	1	Ttest_pvalue	Coefficient_of_eigenassay	SVD_pCMs_dplus3CT	NoPrepr	SVD	13514	D_RCT-Tx15	O	Kept components	RCT
Drug	Anthracycline	D_RCT	Cell_line.Tx15	Plate.99	INPP5A	0.6	-0.190455592259549	pearson	1	Ttest_pvalue	Coefficient_of_eigenassay	SVD_pCMs_dplus3CT	NoPrepr	SVD	5275	D_RCT-Tx15	O	Kept components	RCT
Drug	Anthracycline	D_RCT	Cell_line.Tx15	Plate.99	INPP5B	0.6	0.192903987089688	pearson	1	Ttest_pvalue	Coefficient_of_eigenassay	SVD_pCMs_dplus3CT	NoPrepr	SVD	5191	D_RCT-Tx15	O	Kept components	RCT
Drug	Anthracycline	D_RCT	Cell_line.Tx15	Plate.99	INPP5D	0.6	-0.143423498417562	pearson	1	Ttest_pvalue	Coefficient_of_eigenassay	SVD_pCMs_dplus3CT	NoPrepr	SVD	6881	D_RCT-Tx15	O	Kept components	RCT
Drug	Anthracycline	D_RCT	Cell_line.Tx15	Plate.99	INPP5E	0.6	-0.405547533202462	pearson	1	Ttest_pvalue	Coefficient_of_eigenassay	SVD_pCMs_dplus3CT	NoPrepr	SVD	1475	D_RCT-Tx15	O	Kept components	RCT
Drug	Anthracycline	D_RCT	Cell_line.Tx15	Plate.99	INPP5F	0.6	-0.0881936595534413	pearson	1	Ttest_pvalue	Coefficient_of_eigenassay	SVD_pCMs_dplus3CT	NoPrepr	SVD	9433	D_RCT-Tx15	O	Kept components	RCT
Drug	Anthracycline	D_RCT	Cell_line.Tx15	Plate.99	INPP5J	0.6	-0.138097212951553	pearson	1	Ttest_pvalue	Coefficient_of_eigenassay	SVD_pCMs_dplus3CT	NoPrepr	SVD	7095	D_RCT-Tx15	O	Kept components	RCT
Drug	Anthracycline	D_RCT	Cell_line.Tx15	Plate.99	INPP5K	0.6	-0.0453930720132995	pearson	1	Ttest_pvalue	Coefficient_of_eigenassay	SVD_pCMs_dplus3CT	NoPrepr	SVD	11857	D_RCT-Tx15	O	Kept components	RCT
Drug	Anthracycline	D_RCT	Cell_line.Tx15	Plate.99	INPPL1	0.6	-0.220655832649207	pearson	1	Ttest_pvalue	Coefficient_of_eigenassay	SVD_pCMs_dplus3CT	NoPrepr	SVD	4381	D_RCT-Tx15	O	Kept components	RCT
Drug	Anthracycline	D_RCT	Cell_line.Tx15	Plate.99	INSIG1	0.6	0.324968559060963	pearson	1	Ttest_pvalue	Coefficient_of_eigenassay	SVD_pCMs_dplus3CT	NoPrepr	SVD	2372	D_RCT-Tx15	O	Kept components	RCT
Drug	Anthracycline	D_RCT	Cell_line.Tx15	Plate.99	INSIG2	0.6	-0.299655436969036	pearson	1	Ttest_pvalue	Coefficient_of_eigenassay	SVD_pCMs_dplus3CT	NoPrepr	SVD	2782	D_RCT-Tx15	O	Kept components	RCT
Drug	Anthracycline	D_RCT	Cell_line.Tx15	Plate.99	INSM1	0.6	-0.0592969394636151	pearson	1	Ttest_pvalue	Coefficient_of_eigenassay	SVD_pCMs_dplus3CT	NoPrepr	SVD	11063	D_RCT-Tx15	O	Kept components	RCT
Drug	Anthracycline	D_RCT	Cell_line.Tx15	Plate.99	INSR	0.6	0.32395375914718	pearson	1	Ttest_pvalue	Coefficient_of_eigenassay	SVD_pCMs_dplus3CT	NoPrepr	SVD	2385	D_RCT-Tx15	O	Kept components	RCT
Drug	Anthracycline	D_RCT	Cell_line.Tx15	Plate.99	INSRR	0.6	0.154309830541186	pearson	1	Ttest_pvalue	Coefficient_of_eigenassay	SVD_pCMs_dplus3CT	NoPrepr	SVD	6477	D_RCT-Tx15	O	Kept components	RCT
Drug	Anthracycline	D_RCT	Cell_line.Tx15	Plate.99	INSYN1	0.6	-0.128479288650522	pearson	1	Ttest_pvalue	Coefficient_of_eigenassay	SVD_pCMs_dplus3CT	NoPrepr	SVD	7515	D_RCT-Tx15	O	Kept components	RCT
Drug	Anthracycline	D_RCT	Cell_line.Tx15	Plate.99	INSYN2	0.6	0.310692861084963	pearson	1	Ttest_pvalue	Coefficient_of_eigenassay	SVD_pCMs_dplus3CT	NoPrepr	SVD	2585	D_RCT-Tx15	O	Kept components	RCT
Drug	Anthracycline	D_RCT	Cell_line.Tx15	Plate.99	INSYN2B	0.6	0.0773227945710017	pearson	1	Ttest_pvalue	Coefficient_of_eigenassay	SVD_pCMs_dplus3CT	NoPrepr	SVD	10062	D_RCT-Tx15	O	Kept components	RCT
Drug	Anthracycline	D_RCT	Cell_line.Tx15	Plate.99	INTS1	0.6	0.122940723072917	pearson	1	Ttest_pvalue	Coefficient_of_eigenassay	SVD_pCMs_dplus3CT	NoPrepr	SVD	7762	D_RCT-Tx15	O	Kept components	RCT
Drug	Anthracycline	D_RCT	Cell_line.Tx15	Plate.99	INTS10	0.6	0.152213331909149	pearson	1	Ttest_pvalue	Coefficient_of_eigenassay	SVD_pCMs_dplus3CT	NoPrepr	SVD	6550	D_RCT-Tx15	O	Kept components	RCT
Drug	Anthracycline	D_RCT	Cell_line.Tx15	Plate.99	INTS11	0.6	-0.201643814738962	pearson	1	Ttest_pvalue	Coefficient_of_eigenassay	SVD_pCMs_dplus3CT	NoPrepr	SVD	4933	D_RCT-Tx15	O	Kept components	RCT
Drug	Anthracycline	D_RCT	Cell_line.Tx15	Plate.99	INTS12	0.6	-0.0874633465081152	pearson	1	Ttest_pvalue	Coefficient_of_eigenassay	SVD_pCMs_dplus3CT	NoPrepr	SVD	9468	D_RCT-Tx15	O	Kept components	RCT
Drug	Anthracycline	D_RCT	Cell_line.Tx15	Plate.99	INTS13	0.6	0.279113662228368	pearson	1	Ttest_pvalue	Coefficient_of_eigenassay	SVD_pCMs_dplus3CT	NoPrepr	SVD	3113	D_RCT-Tx15	O	Kept components	RCT
Drug	Anthracycline	D_RCT	Cell_line.Tx15	Plate.99	INTS14	0.6	-0.208297003432848	pearson	1	Ttest_pvalue	Coefficient_of_eigenassay	SVD_pCMs_dplus3CT	NoPrepr	SVD	4736	D_RCT-Tx15	O	Kept components	RCT
Drug	Anthracycline	D_RCT	Cell_line.Tx15	Plate.99	INTS2	0.6	0.0132865047796099	pearson	1	Ttest_pvalue	Coefficient_of_eigenassay	SVD_pCMs_dplus3CT	NoPrepr	SVD	14094	D_RCT-Tx15	O	Kept components	RCT
Drug	Anthracycline	D_RCT	Cell_line.Tx15	Plate.99	INTS3	0.6	0.00574436286476063	pearson	1	Ttest_pvalue	Coefficient_of_eigenassay	SVD_pCMs_dplus3CT	NoPrepr	SVD	14710	D_RCT-Tx15	O	Kept components	RCT
Drug	Anthracycline	D_RCT	Cell_line.Tx15	Plate.99	INTS4	0.6	-0.113179036801852	pearson	1	Ttest_pvalue	Coefficient_of_eigenassay	SVD_pCMs_dplus3CT	NoPrepr	SVD	8203	D_RCT-Tx15	O	Kept components	RCT
Drug	Anthracycline	D_RCT	Cell_line.Tx15	Plate.99	INTS5	0.6	-0.220996055965839	pearson	1	Ttest_pvalue	Coefficient_of_eigenassay	SVD_pCMs_dplus3CT	NoPrepr	SVD	4374	D_RCT-Tx15	O	Kept components	RCT
Drug	Anthracycline	D_RCT	Cell_line.Tx15	Plate.99	INTS6	0.6	-0.201426956070277	pearson	1	Ttest_pvalue	Coefficient_of_eigenassay	SVD_pCMs_dplus3CT	NoPrepr	SVD	4946	D_RCT-Tx15	O	Kept components	RCT
Drug	Anthracycline	D_RCT	Cell_line.Tx15	Plate.99	INTS6L	0.6	-0.284271939199162	pearson	1	Ttest_pvalue	Coefficient_of_eigenassay	SVD_pCMs_dplus3CT	NoPrepr	SVD	3013	D_RCT-Tx15	O	Kept components	RCT
Drug	Anthracycline	D_RCT	Cell_line.Tx15	Plate.99	INTS7	0.6	0.00259512962351114	pearson	1	Ttest_pvalue	Coefficient_of_eigenassay	SVD_pCMs_dplus3CT	NoPrepr	SVD	15013	D_RCT-Tx15	O	Kept components	RCT
Drug	Anthracycline	D_RCT	Cell_line.Tx15	Plate.99	INTS8	0.6	0.104220822654302	pearson	1	Ttest_pvalue	Coefficient_of_eigenassay	SVD_pCMs_dplus3CT	NoPrepr	SVD	8625	D_RCT-Tx15	O	Kept components	RCT
Drug	Anthracycline	D_RCT	Cell_line.Tx15	Plate.99	INTS9	0.6	-0.305673402337972	pearson	1	Ttest_pvalue	Coefficient_of_eigenassay	SVD_pCMs_dplus3CT	NoPrepr	SVD	2665	D_RCT-Tx15	O	Kept components	RCT
Drug	Anthracycline	D_RCT	Cell_line.Tx15	Plate.99	INTU	0.6	-0.111396480982164	pearson	1	Ttest_pvalue	Coefficient_of_eigenassay	SVD_pCMs_dplus3CT	NoPrepr	SVD	8282	D_RCT-Tx15	O	Kept components	RCT
Drug	Anthracycline	D_RCT	Cell_line.Tx15	Plate.99	INVS	0.6	0.421212054435288	pearson	1	Ttest_pvalue	Coefficient_of_eigenassay	SVD_pCMs_dplus3CT	NoPrepr	SVD	1339	D_RCT-Tx15	O	Kept components	RCT
Drug	Anthracycline	D_RCT	Cell_line.Tx15	Plate.99	IP6K1	0.6	-0.157547753197996	pearson	1	Ttest_pvalue	Coefficient_of_eigenassay	SVD_pCMs_dplus3CT	NoPrepr	SVD	6366	D_RCT-Tx15	O	Kept components	RCT
Drug	Anthracycline	D_RCT	Cell_line.Tx15	Plate.99	IP6K2	0.6	-0.0432519722617056	pearson	1	Ttest_pvalue	Coefficient_of_eigenassay	SVD_pCMs_dplus3CT	NoPrepr	SVD	11968	D_RCT-Tx15	O	Kept components	RCT
Drug	Anthracycline	D_RCT	Cell_line.Tx15	Plate.99	IPCEF1	0.6	0.0701434156842998	pearson	1	Ttest_pvalue	Coefficient_of_eigenassay	SVD_pCMs_dplus3CT	NoPrepr	SVD	10471	D_RCT-Tx15	O	Kept components	RCT
Drug	Anthracycline	D_RCT	Cell_line.Tx15	Plate.99	IPMK	0.6	-0.207906161328241	pearson	1	Ttest_pvalue	Coefficient_of_eigenassay	SVD_pCMs_dplus3CT	NoPrepr	SVD	4750	D_RCT-Tx15	O	Kept components	RCT
Drug	Anthracycline	D_RCT	Cell_line.Tx15	Plate.99	IPO11	0.6	-0.323301670436646	pearson	1	Ttest_pvalue	Coefficient_of_eigenassay	SVD_pCMs_dplus3CT	NoPrepr	SVD	2397	D_RCT-Tx15	O	Kept components	RCT
Drug	Anthracycline	D_RCT	Cell_line.Tx15	Plate.99	IPO13	0.6	-0.272897516687622	pearson	1	Ttest_pvalue	Coefficient_of_eigenassay	SVD_pCMs_dplus3CT	NoPrepr	SVD	3218	D_RCT-Tx15	O	Kept components	RCT
Drug	Anthracycline	D_RCT	Cell_line.Tx15	Plate.99	IPO4	0.6	-0.384418479019052	pearson	1	Ttest_pvalue	Coefficient_of_eigenassay	SVD_pCMs_dplus3CT	NoPrepr	SVD	1661	D_RCT-Tx15	O	Kept components	RCT
Drug	Anthracycline	D_RCT	Cell_line.Tx15	Plate.99	IPO5	0.6	0.108912766402351	pearson	1	Ttest_pvalue	Coefficient_of_eigenassay	SVD_pCMs_dplus3CT	NoPrepr	SVD	8403	D_RCT-Tx15	O	Kept components	RCT
Drug	Anthracycline	D_RCT	Cell_line.Tx15	Plate.99	IPO7	0.6	0.517215256454175	pearson	1	Ttest_pvalue	Coefficient_of_eigenassay	SVD_pCMs_dplus3CT	NoPrepr	SVD	823	D_RCT-Tx15	O	Kept components	RCT
Drug	Anthracycline	D_RCT	Cell_line.Tx15	Plate.99	IPO8	0.6	0.356371573330618	pearson	1	Ttest_pvalue	Coefficient_of_eigenassay	SVD_pCMs_dplus3CT	NoPrepr	SVD	1977	D_RCT-Tx15	O	Kept components	RCT
Drug	Anthracycline	D_RCT	Cell_line.Tx15	Plate.99	IPO9	0.6	0.0892014272051031	pearson	1	Ttest_pvalue	Coefficient_of_eigenassay	SVD_pCMs_dplus3CT	NoPrepr	SVD	9372	D_RCT-Tx15	O	Kept components	RCT
Drug	Anthracycline	D_RCT	Cell_line.Tx15	Plate.99	IPP	0.6	0.122336904823515	pearson	1	Ttest_pvalue	Coefficient_of_eigenassay	SVD_pCMs_dplus3CT	NoPrepr	SVD	7791	D_RCT-Tx15	O	Kept components	RCT
Drug	Anthracycline	D_RCT	Cell_line.Tx15	Plate.99	IPPK	0.6	-0.0355241634635284	pearson	1	Ttest_pvalue	Coefficient_of_eigenassay	SVD_pCMs_dplus3CT	NoPrepr	SVD	12492	D_RCT-Tx15	O	Kept components	RCT
Drug	Anthracycline	D_RCT	Cell_line.Tx15	Plate.99	IQCA1	0.6	0.264031886344842	pearson	1	Ttest_pvalue	Coefficient_of_eigenassay	SVD_pCMs_dplus3CT	NoPrepr	SVD	3385	D_RCT-Tx15	O	Kept components	RCT
Drug	Anthracycline	D_RCT	Cell_line.Tx15	Plate.99	IQCB1	0.6	-0.0674096787150648	pearson	1	Ttest_pvalue	Coefficient_of_eigenassay	SVD_pCMs_dplus3CT	NoPrepr	SVD	10602	D_RCT-Tx15	O	Kept components	RCT
Drug	Anthracycline	D_RCT	Cell_line.Tx15	Plate.99	IQCC	0.6	-0.0125382152251632	pearson	1	Ttest_pvalue	Coefficient_of_eigenassay	SVD_pCMs_dplus3CT	NoPrepr	SVD	14148	D_RCT-Tx15	O	Kept components	RCT
Drug	Anthracycline	D_RCT	Cell_line.Tx15	Plate.99	IQCD	0.6	0.188510913997977	pearson	1	Ttest_pvalue	Coefficient_of_eigenassay	SVD_pCMs_dplus3CT	NoPrepr	SVD	5327	D_RCT-Tx15	O	Kept components	RCT
Drug	Anthracycline	D_RCT	Cell_line.Tx15	Plate.99	IQCE	0.6	-0.174685768897536	pearson	1	Ttest_pvalue	Coefficient_of_eigenassay	SVD_pCMs_dplus3CT	NoPrepr	SVD	5779	D_RCT-Tx15	O	Kept components	RCT
Drug	Anthracycline	D_RCT	Cell_line.Tx15	Plate.99	IQCG	0.6	0.244424959662569	pearson	1	Ttest_pvalue	Coefficient_of_eigenassay	SVD_pCMs_dplus3CT	NoPrepr	SVD	3819	D_RCT-Tx15	O	Kept components	RCT
Drug	Anthracycline	D_RCT	Cell_line.Tx15	Plate.99	IQCH	0.6	0.0298146531945667	pearson	1	Ttest_pvalue	Coefficient_of_eigenassay	SVD_pCMs_dplus3CT	NoPrepr	SVD	12899	D_RCT-Tx15	O	Kept components	RCT
Drug	Anthracycline	D_RCT	Cell_line.Tx15	Plate.99	IQCK	0.6	-0.188872309079223	pearson	1	Ttest_pvalue	Coefficient_of_eigenassay	SVD_pCMs_dplus3CT	NoPrepr	SVD	5316	D_RCT-Tx15	O	Kept components	RCT
Drug	Anthracycline	D_RCT	Cell_line.Tx15	Plate.99	IQCN	0.6	0.101510128915703	pearson	1	Ttest_pvalue	Coefficient_of_eigenassay	SVD_pCMs_dplus3CT	NoPrepr	SVD	8762	D_RCT-Tx15	O	Kept components	RCT
Drug	Anthracycline	D_RCT	Cell_line.Tx15	Plate.99	IQGAP1	0.6	0.678725938758385	pearson	1	Ttest_pvalue	Coefficient_of_eigenassay	SVD_pCMs_dplus3CT	NoPrepr	SVD	401	D_RCT-Tx15	O	Kept components	RCT
Drug	Anthracycline	D_RCT	Cell_line.Tx15	Plate.99	IQGAP2	0.6	0.0932783484643728	pearson	1	Ttest_pvalue	Coefficient_of_eigenassay	SVD_pCMs_dplus3CT	NoPrepr	SVD	9146	D_RCT-Tx15	O	Kept components	RCT
Drug	Anthracycline	D_RCT	Cell_line.Tx15	Plate.99	IQGAP3	0.6	0.319368364800245	pearson	1	Ttest_pvalue	Coefficient_of_eigenassay	SVD_pCMs_dplus3CT	NoPrepr	SVD	2457	D_RCT-Tx15	O	Kept components	RCT
Drug	Anthracycline	D_RCT	Cell_line.Tx15	Plate.99	IQSEC1	0.6	-0.0574527579992314	pearson	1	Ttest_pvalue	Coefficient_of_eigenassay	SVD_pCMs_dplus3CT	NoPrepr	SVD	11166	D_RCT-Tx15	O	Kept components	RCT
Drug	Anthracycline	D_RCT	Cell_line.Tx15	Plate.99	IQSEC2	0.6	-0.0778543190514111	pearson	1	Ttest_pvalue	Coefficient_of_eigenassay	SVD_pCMs_dplus3CT	NoPrepr	SVD	10028	D_RCT-Tx15	O	Kept components	RCT
Drug	Anthracycline	D_RCT	Cell_line.Tx15	Plate.99	IQSEC3	0.6	0.00332955012316504	pearson	1	Ttest_pvalue	Coefficient_of_eigenassay	SVD_pCMs_dplus3CT	NoPrepr	SVD	14945	D_RCT-Tx15	O	Kept components	RCT
Drug	Anthracycline	D_RCT	Cell_line.Tx15	Plate.99	IQUB	0.6	-0.0883988956928877	pearson	1	Ttest_pvalue	Coefficient_of_eigenassay	SVD_pCMs_dplus3CT	NoPrepr	SVD	9418	D_RCT-Tx15	O	Kept components	RCT
Drug	Anthracycline	D_RCT	Cell_line.Tx15	Plate.99	IRAK1	0.6	0.0227865285446898	pearson	1	Ttest_pvalue	Coefficient_of_eigenassay	SVD_pCMs_dplus3CT	NoPrepr	SVD	13391	D_RCT-Tx15	O	Kept components	RCT
Drug	Anthracycline	D_RCT	Cell_line.Tx15	Plate.99	IRAK1BP1	0.6	-0.167725845157397	pearson	1	Ttest_pvalue	Coefficient_of_eigenassay	SVD_pCMs_dplus3CT	NoPrepr	SVD	6003	D_RCT-Tx15	O	Kept components	RCT
Drug	Anthracycline	D_RCT	Cell_line.Tx15	Plate.99	IRAK2	0.6	-0.071733118622183	pearson	1	Ttest_pvalue	Coefficient_of_eigenassay	SVD_pCMs_dplus3CT	NoPrepr	SVD	10368	D_RCT-Tx15	O	Kept components	RCT
Drug	Anthracycline	D_RCT	Cell_line.Tx15	Plate.99	IRAK3	0.6	-0.217619315636033	pearson	1	Ttest_pvalue	Coefficient_of_eigenassay	SVD_pCMs_dplus3CT	NoPrepr	SVD	4461	D_RCT-Tx15	O	Kept components	RCT
Drug	Anthracycline	D_RCT	Cell_line.Tx15	Plate.99	IRAK4	0.6	-0.0205681645722598	pearson	1	Ttest_pvalue	Coefficient_of_eigenassay	SVD_pCMs_dplus3CT	NoPrepr	SVD	13553	D_RCT-Tx15	O	Kept components	RCT
Drug	Anthracycline	D_RCT	Cell_line.Tx15	Plate.99	IREB2	0.6	0.10450993773492	pearson	1	Ttest_pvalue	Coefficient_of_eigenassay	SVD_pCMs_dplus3CT	NoPrepr	SVD	8609	D_RCT-Tx15	O	Kept components	RCT
Drug	Anthracycline	D_RCT	Cell_line.Tx15	Plate.99	IRF1	0.6	-0.35780250938104	pearson	1	Ttest_pvalue	Coefficient_of_eigenassay	SVD_pCMs_dplus3CT	NoPrepr	SVD	1956	D_RCT-Tx15	O	Kept components	RCT
Drug	Anthracycline	D_RCT	Cell_line.Tx15	Plate.99	IRF2	0.6	-0.240718359398132	pearson	1	Ttest_pvalue	Coefficient_of_eigenassay	SVD_pCMs_dplus3CT	NoPrepr	SVD	3892	D_RCT-Tx15	O	Kept components	RCT
Drug	Anthracycline	D_RCT	Cell_line.Tx15	Plate.99	IRF2BP1	0.6	-0.200309847738752	pearson	1	Ttest_pvalue	Coefficient_of_eigenassay	SVD_pCMs_dplus3CT	NoPrepr	SVD	4982	D_RCT-Tx15	O	Kept components	RCT
Drug	Anthracycline	D_RCT	Cell_line.Tx15	Plate.99	IRF2BP2	0.6	-0.245017585531251	pearson	1	Ttest_pvalue	Coefficient_of_eigenassay	SVD_pCMs_dplus3CT	NoPrepr	SVD	3801	D_RCT-Tx15	O	Kept components	RCT
Drug	Anthracycline	D_RCT	Cell_line.Tx15	Plate.99	IRF2BPL	0.6	-0.247737554268139	pearson	1	Ttest_pvalue	Coefficient_of_eigenassay	SVD_pCMs_dplus3CT	NoPrepr	SVD	3725	D_RCT-Tx15	O	Kept components	RCT
Drug	Anthracycline	D_RCT	Cell_line.Tx15	Plate.99	IRF3	0.6	0.125777988424898	pearson	1	Ttest_pvalue	Coefficient_of_eigenassay	SVD_pCMs_dplus3CT	NoPrepr	SVD	7634	D_RCT-Tx15	O	Kept components	RCT
Drug	Anthracycline	D_RCT	Cell_line.Tx15	Plate.99	IRF5	0.6	-0.136091240403519	pearson	1	Ttest_pvalue	Coefficient_of_eigenassay	SVD_pCMs_dplus3CT	NoPrepr	SVD	7181	D_RCT-Tx15	O	Kept components	RCT
Drug	Anthracycline	D_RCT	Cell_line.Tx15	Plate.99	IRF6	0.6	-0.131361979321954	pearson	1	Ttest_pvalue	Coefficient_of_eigenassay	SVD_pCMs_dplus3CT	NoPrepr	SVD	7386	D_RCT-Tx15	O	Kept components	RCT
Drug	Anthracycline	D_RCT	Cell_line.Tx15	Plate.99	IRF7	0.6	0.0113759625708484	pearson	1	Ttest_pvalue	Coefficient_of_eigenassay	SVD_pCMs_dplus3CT	NoPrepr	SVD	14236	D_RCT-Tx15	O	Kept components	RCT
Drug	Anthracycline	D_RCT	Cell_line.Tx15	Plate.99	IRF8	0.6	0.0335993941931726	pearson	1	Ttest_pvalue	Coefficient_of_eigenassay	SVD_pCMs_dplus3CT	NoPrepr	SVD	12614	D_RCT-Tx15	O	Kept components	RCT
Drug	Anthracycline	D_RCT	Cell_line.Tx15	Plate.99	IRF9	0.6	-0.0516117920530369	pearson	1	Ttest_pvalue	Coefficient_of_eigenassay	SVD_pCMs_dplus3CT	NoPrepr	SVD	11480	D_RCT-Tx15	O	Kept components	RCT
Drug	Anthracycline	D_RCT	Cell_line.Tx15	Plate.99	IRGQ	0.6	0.473416056264583	pearson	1	Ttest_pvalue	Coefficient_of_eigenassay	SVD_pCMs_dplus3CT	NoPrepr	SVD	1008	D_RCT-Tx15	O	Kept components	RCT
Drug	Anthracycline	D_RCT	Cell_line.Tx15	Plate.99	IRS1	0.6	-0.22945687347794	pearson	1	Ttest_pvalue	Coefficient_of_eigenassay	SVD_pCMs_dplus3CT	NoPrepr	SVD	4160	D_RCT-Tx15	O	Kept components	RCT
Drug	Anthracycline	D_RCT	Cell_line.Tx15	Plate.99	IRS2	0.6	0.18187655805907	pearson	1	Ttest_pvalue	Coefficient_of_eigenassay	SVD_pCMs_dplus3CT	NoPrepr	SVD	5544	D_RCT-Tx15	O	Kept components	RCT
Drug	Anthracycline	D_RCT	Cell_line.Tx15	Plate.99	IRS4	0.6	0.0504016136677041	pearson	1	Ttest_pvalue	Coefficient_of_eigenassay	SVD_pCMs_dplus3CT	NoPrepr	SVD	11550	D_RCT-Tx15	O	Kept components	RCT
Drug	Anthracycline	D_RCT	Cell_line.Tx15	Plate.99	IRX1	0.6	-0.180284298121931	pearson	1	Ttest_pvalue	Coefficient_of_eigenassay	SVD_pCMs_dplus3CT	NoPrepr	SVD	5596	D_RCT-Tx15	O	Kept components	RCT
Drug	Anthracycline	D_RCT	Cell_line.Tx15	Plate.99	IRX2	0.6	-0.0919612388677932	pearson	1	Ttest_pvalue	Coefficient_of_eigenassay	SVD_pCMs_dplus3CT	NoPrepr	SVD	9228	D_RCT-Tx15	O	Kept components	RCT
Drug	Anthracycline	D_RCT	Cell_line.Tx15	Plate.99	IRX3	0.6	0.0690421150618789	pearson	1	Ttest_pvalue	Coefficient_of_eigenassay	SVD_pCMs_dplus3CT	NoPrepr	SVD	10523	D_RCT-Tx15	O	Kept components	RCT
Drug	Anthracycline	D_RCT	Cell_line.Tx15	Plate.99	IRX4	0.6	-0.352846467535307	pearson	1	Ttest_pvalue	Coefficient_of_eigenassay	SVD_pCMs_dplus3CT	NoPrepr	SVD	2020	D_RCT-Tx15	O	Kept components	RCT
Drug	Anthracycline	D_RCT	Cell_line.Tx15	Plate.99	IRX5	0.6	-0.154819510830145	pearson	1	Ttest_pvalue	Coefficient_of_eigenassay	SVD_pCMs_dplus3CT	NoPrepr	SVD	6455	D_RCT-Tx15	O	Kept components	RCT
Drug	Anthracycline	D_RCT	Cell_line.Tx15	Plate.99	IRX6	0.6	-0.119932727660853	pearson	1	Ttest_pvalue	Coefficient_of_eigenassay	SVD_pCMs_dplus3CT	NoPrepr	SVD	7901	D_RCT-Tx15	O	Kept components	RCT
Drug	Anthracycline	D_RCT	Cell_line.Tx15	Plate.99	ISCA1	0.6	0.0666367017467248	pearson	1	Ttest_pvalue	Coefficient_of_eigenassay	SVD_pCMs_dplus3CT	NoPrepr	SVD	10645	D_RCT-Tx15	O	Kept components	RCT
Drug	Anthracycline	D_RCT	Cell_line.Tx15	Plate.99	ISCA2	0.6	0.179368487160368	pearson	1	Ttest_pvalue	Coefficient_of_eigenassay	SVD_pCMs_dplus3CT	NoPrepr	SVD	5632	D_RCT-Tx15	O	Kept components	RCT
Drug	Anthracycline	D_RCT	Cell_line.Tx15	Plate.99	ISCU	0.6	0.00990501388619646	pearson	1	Ttest_pvalue	Coefficient_of_eigenassay	SVD_pCMs_dplus3CT	NoPrepr	SVD	14371	D_RCT-Tx15	O	Kept components	RCT
Drug	Anthracycline	D_RCT	Cell_line.Tx15	Plate.99	ISG15	0.6	0.637062230948797	pearson	1	Ttest_pvalue	Coefficient_of_eigenassay	SVD_pCMs_dplus3CT	NoPrepr	SVD	488	D_RCT-Tx15	O	Kept components	RCT
Drug	Anthracycline	D_RCT	Cell_line.Tx15	Plate.99	ISG20	0.6	0.410285961718334	pearson	1	Ttest_pvalue	Coefficient_of_eigenassay	SVD_pCMs_dplus3CT	NoPrepr	SVD	1432	D_RCT-Tx15	O	Kept components	RCT
Drug	Anthracycline	D_RCT	Cell_line.Tx15	Plate.99	ISG20L2	0.6	-0.143854669433653	pearson	1	Ttest_pvalue	Coefficient_of_eigenassay	SVD_pCMs_dplus3CT	NoPrepr	SVD	6865	D_RCT-Tx15	O	Kept components	RCT
Drug	Anthracycline	D_RCT	Cell_line.Tx15	Plate.99	ISL1	0.6	-0.370155863725891	pearson	1	Ttest_pvalue	Coefficient_of_eigenassay	SVD_pCMs_dplus3CT	NoPrepr	SVD	1801	D_RCT-Tx15	O	Kept components	RCT
Drug	Anthracycline	D_RCT	Cell_line.Tx15	Plate.99	ISL2	0.6	0.407239053994255	pearson	1	Ttest_pvalue	Coefficient_of_eigenassay	SVD_pCMs_dplus3CT	NoPrepr	SVD	1456	D_RCT-Tx15	O	Kept components	RCT
Drug	Anthracycline	D_RCT	Cell_line.Tx15	Plate.99	ISLR	0.6	-0.152686060442536	pearson	1	Ttest_pvalue	Coefficient_of_eigenassay	SVD_pCMs_dplus3CT	NoPrepr	SVD	6531	D_RCT-Tx15	O	Kept components	RCT
Drug	Anthracycline	D_RCT	Cell_line.Tx15	Plate.99	ISLR2	0.6	-0.166977150611822	pearson	1	Ttest_pvalue	Coefficient_of_eigenassay	SVD_pCMs_dplus3CT	NoPrepr	SVD	6027	D_RCT-Tx15	O	Kept components	RCT
Drug	Anthracycline	D_RCT	Cell_line.Tx15	Plate.99	ISM1	0.6	-0.00306404377407561	pearson	1	Ttest_pvalue	Coefficient_of_eigenassay	SVD_pCMs_dplus3CT	NoPrepr	SVD	14968	D_RCT-Tx15	O	Kept components	RCT
Drug	Anthracycline	D_RCT	Cell_line.Tx15	Plate.99	ISM2	0.6	-0.0123043650481722	pearson	1	Ttest_pvalue	Coefficient_of_eigenassay	SVD_pCMs_dplus3CT	NoPrepr	SVD	14174	D_RCT-Tx15	O	Kept components	RCT
Drug	Anthracycline	D_RCT	Cell_line.Tx15	Plate.99	ISOC1	0.6	-0.0743170528625024	pearson	1	Ttest_pvalue	Coefficient_of_eigenassay	SVD_pCMs_dplus3CT	NoPrepr	SVD	10232	D_RCT-Tx15	O	Kept components	RCT
Drug	Anthracycline	D_RCT	Cell_line.Tx15	Plate.99	ISOC2	0.6	0.209680077282346	pearson	1	Ttest_pvalue	Coefficient_of_eigenassay	SVD_pCMs_dplus3CT	NoPrepr	SVD	4694	D_RCT-Tx15	O	Kept components	RCT
Drug	Anthracycline	D_RCT	Cell_line.Tx15	Plate.99	ISPD	0.6	0.17012343470763	pearson	1	Ttest_pvalue	Coefficient_of_eigenassay	SVD_pCMs_dplus3CT	NoPrepr	SVD	5927	D_RCT-Tx15	O	Kept components	RCT
Drug	Anthracycline	D_RCT	Cell_line.Tx15	Plate.99	IST1	0.6	-0.108052239669934	pearson	1	Ttest_pvalue	Coefficient_of_eigenassay	SVD_pCMs_dplus3CT	NoPrepr	SVD	8443	D_RCT-Tx15	O	Kept components	RCT
Drug	Anthracycline	D_RCT	Cell_line.Tx15	Plate.99	ISY1	0.6	0.315964573130049	pearson	1	Ttest_pvalue	Coefficient_of_eigenassay	SVD_pCMs_dplus3CT	NoPrepr	SVD	2507	D_RCT-Tx15	O	Kept components	RCT
Drug	Anthracycline	D_RCT	Cell_line.Tx15	Plate.99	ISYNA1	0.6	0.0134140664527273	pearson	1	Ttest_pvalue	Coefficient_of_eigenassay	SVD_pCMs_dplus3CT	NoPrepr	SVD	14081	D_RCT-Tx15	O	Kept components	RCT
Drug	Anthracycline	D_RCT	Cell_line.Tx15	Plate.99	ITCH	0.6	0.0453022774195319	pearson	1	Ttest_pvalue	Coefficient_of_eigenassay	SVD_pCMs_dplus3CT	NoPrepr	SVD	11861	D_RCT-Tx15	O	Kept components	RCT
Drug	Anthracycline	D_RCT	Cell_line.Tx15	Plate.99	ITFG1	0.6	-0.187646958345225	pearson	1	Ttest_pvalue	Coefficient_of_eigenassay	SVD_pCMs_dplus3CT	NoPrepr	SVD	5349	D_RCT-Tx15	O	Kept components	RCT
Drug	Anthracycline	D_RCT	Cell_line.Tx15	Plate.99	ITFG2	0.6	-0.146279626627807	pearson	1	Ttest_pvalue	Coefficient_of_eigenassay	SVD_pCMs_dplus3CT	NoPrepr	SVD	6789	D_RCT-Tx15	O	Kept components	RCT
Drug	Anthracycline	D_RCT	Cell_line.Tx15	Plate.99	ITGA1	0.6	0.351036472760037	pearson	1	Ttest_pvalue	Coefficient_of_eigenassay	SVD_pCMs_dplus3CT	NoPrepr	SVD	2043	D_RCT-Tx15	O	Kept components	RCT
Drug	Anthracycline	D_RCT	Cell_line.Tx15	Plate.99	ITGA10	0.6	-0.0886498544311136	pearson	1	Ttest_pvalue	Coefficient_of_eigenassay	SVD_pCMs_dplus3CT	NoPrepr	SVD	9405	D_RCT-Tx15	O	Kept components	RCT
Drug	Anthracycline	D_RCT	Cell_line.Tx15	Plate.99	ITGA11	0.6	-0.150102489896285	pearson	1	Ttest_pvalue	Coefficient_of_eigenassay	SVD_pCMs_dplus3CT	NoPrepr	SVD	6635	D_RCT-Tx15	O	Kept components	RCT
Drug	Anthracycline	D_RCT	Cell_line.Tx15	Plate.99	ITGA2	0.6	0.252352845934515	pearson	1	Ttest_pvalue	Coefficient_of_eigenassay	SVD_pCMs_dplus3CT	NoPrepr	SVD	3620	D_RCT-Tx15	O	Kept components	RCT
Drug	Anthracycline	D_RCT	Cell_line.Tx15	Plate.99	ITGA2B	0.6	0.201035157313467	pearson	1	Ttest_pvalue	Coefficient_of_eigenassay	SVD_pCMs_dplus3CT	NoPrepr	SVD	4959	D_RCT-Tx15	O	Kept components	RCT
Drug	Anthracycline	D_RCT	Cell_line.Tx15	Plate.99	ITGA3	0.6	-0.0382615883975412	pearson	1	Ttest_pvalue	Coefficient_of_eigenassay	SVD_pCMs_dplus3CT	NoPrepr	SVD	12299	D_RCT-Tx15	O	Kept components	RCT
Drug	Anthracycline	D_RCT	Cell_line.Tx15	Plate.99	ITGA4	0.6	0.439668349612194	pearson	1	Ttest_pvalue	Coefficient_of_eigenassay	SVD_pCMs_dplus3CT	NoPrepr	SVD	1223	D_RCT-Tx15	O	Kept components	RCT
Drug	Anthracycline	D_RCT	Cell_line.Tx15	Plate.99	ITGA5	0.6	-0.0966303952482461	pearson	1	Ttest_pvalue	Coefficient_of_eigenassay	SVD_pCMs_dplus3CT	NoPrepr	SVD	8997	D_RCT-Tx15	O	Kept components	RCT
Drug	Anthracycline	D_RCT	Cell_line.Tx15	Plate.99	ITGA6	0.6	0.0296236768267555	pearson	1	Ttest_pvalue	Coefficient_of_eigenassay	SVD_pCMs_dplus3CT	NoPrepr	SVD	12919	D_RCT-Tx15	O	Kept components	RCT
Drug	Anthracycline	D_RCT	Cell_line.Tx15	Plate.99	ITGA7	0.6	-0.274935782364831	pearson	1	Ttest_pvalue	Coefficient_of_eigenassay	SVD_pCMs_dplus3CT	NoPrepr	SVD	3187	D_RCT-Tx15	O	Kept components	RCT
Drug	Anthracycline	D_RCT	Cell_line.Tx15	Plate.99	ITGA8	0.6	-0.140073163948568	pearson	1	Ttest_pvalue	Coefficient_of_eigenassay	SVD_pCMs_dplus3CT	NoPrepr	SVD	7032	D_RCT-Tx15	O	Kept components	RCT
Drug	Anthracycline	D_RCT	Cell_line.Tx15	Plate.99	ITGA9	0.6	-0.307497112094337	pearson	1	Ttest_pvalue	Coefficient_of_eigenassay	SVD_pCMs_dplus3CT	NoPrepr	SVD	2633	D_RCT-Tx15	O	Kept components	RCT
Drug	Anthracycline	D_RCT	Cell_line.Tx15	Plate.99	ITGAD	0.6	-0.00563934045070964	pearson	1	Ttest_pvalue	Coefficient_of_eigenassay	SVD_pCMs_dplus3CT	NoPrepr	SVD	14723	D_RCT-Tx15	O	Kept components	RCT
Drug	Anthracycline	D_RCT	Cell_line.Tx15	Plate.99	ITGAE	0.6	0.446160859019293	pearson	1	Ttest_pvalue	Coefficient_of_eigenassay	SVD_pCMs_dplus3CT	NoPrepr	SVD	1182	D_RCT-Tx15	O	Kept components	RCT
Drug	Anthracycline	D_RCT	Cell_line.Tx15	Plate.99	ITGAV	0.6	0.0418682759031967	pearson	1	Ttest_pvalue	Coefficient_of_eigenassay	SVD_pCMs_dplus3CT	NoPrepr	SVD	12064	D_RCT-Tx15	O	Kept components	RCT
Drug	Anthracycline	D_RCT	Cell_line.Tx15	Plate.99	ITGAX	0.6	-0.00224656496551464	pearson	1	Ttest_pvalue	Coefficient_of_eigenassay	SVD_pCMs_dplus3CT	NoPrepr	SVD	15047	D_RCT-Tx15	O	Kept components	RCT
Drug	Anthracycline	D_RCT	Cell_line.Tx15	Plate.99	ITGB1	0.6	0.563740620860067	pearson	1	Ttest_pvalue	Coefficient_of_eigenassay	SVD_pCMs_dplus3CT	NoPrepr	SVD	678	D_RCT-Tx15	O	Kept components	RCT
Drug	Anthracycline	D_RCT	Cell_line.Tx15	Plate.99	ITGB1BP1	0.6	0.193469570983084	pearson	1	Ttest_pvalue	Coefficient_of_eigenassay	SVD_pCMs_dplus3CT	NoPrepr	SVD	5176	D_RCT-Tx15	O	Kept components	RCT
Drug	Anthracycline	D_RCT	Cell_line.Tx15	Plate.99	ITGB1BP2	0.6	0.225235274386173	pearson	1	Ttest_pvalue	Coefficient_of_eigenassay	SVD_pCMs_dplus3CT	NoPrepr	SVD	4267	D_RCT-Tx15	O	Kept components	RCT
Drug	Anthracycline	D_RCT	Cell_line.Tx15	Plate.99	ITGB3	0.6	0.0153024908453317	pearson	1	Ttest_pvalue	Coefficient_of_eigenassay	SVD_pCMs_dplus3CT	NoPrepr	SVD	13944	D_RCT-Tx15	O	Kept components	RCT
Drug	Anthracycline	D_RCT	Cell_line.Tx15	Plate.99	ITGB3BP	0.6	0.120645879967306	pearson	1	Ttest_pvalue	Coefficient_of_eigenassay	SVD_pCMs_dplus3CT	NoPrepr	SVD	7875	D_RCT-Tx15	O	Kept components	RCT
Drug	Anthracycline	D_RCT	Cell_line.Tx15	Plate.99	ITGB4	0.6	-0.105659672930368	pearson	1	Ttest_pvalue	Coefficient_of_eigenassay	SVD_pCMs_dplus3CT	NoPrepr	SVD	8553	D_RCT-Tx15	O	Kept components	RCT
Drug	Anthracycline	D_RCT	Cell_line.Tx15	Plate.99	ITGB5	0.6	-0.106745705262934	pearson	1	Ttest_pvalue	Coefficient_of_eigenassay	SVD_pCMs_dplus3CT	NoPrepr	SVD	8493	D_RCT-Tx15	O	Kept components	RCT
Drug	Anthracycline	D_RCT	Cell_line.Tx15	Plate.99	ITGB6	0.6	-0.00777941437200538	pearson	1	Ttest_pvalue	Coefficient_of_eigenassay	SVD_pCMs_dplus3CT	NoPrepr	SVD	14539	D_RCT-Tx15	O	Kept components	RCT
Drug	Anthracycline	D_RCT	Cell_line.Tx15	Plate.99	ITGB7	0.6	0.0224320302413122	pearson	1	Ttest_pvalue	Coefficient_of_eigenassay	SVD_pCMs_dplus3CT	NoPrepr	SVD	13417	D_RCT-Tx15	O	Kept components	RCT
Drug	Anthracycline	D_RCT	Cell_line.Tx15	Plate.99	ITGB8	0.6	-0.0966031013713287	pearson	1	Ttest_pvalue	Coefficient_of_eigenassay	SVD_pCMs_dplus3CT	NoPrepr	SVD	8998	D_RCT-Tx15	O	Kept components	RCT
Drug	Anthracycline	D_RCT	Cell_line.Tx15	Plate.99	ITGBL1	0.6	0.0714934656066626	pearson	1	Ttest_pvalue	Coefficient_of_eigenassay	SVD_pCMs_dplus3CT	NoPrepr	SVD	10386	D_RCT-Tx15	O	Kept components	RCT
Drug	Anthracycline	D_RCT	Cell_line.Tx15	Plate.99	ITIH2	0.6	-0.136088782277224	pearson	1	Ttest_pvalue	Coefficient_of_eigenassay	SVD_pCMs_dplus3CT	NoPrepr	SVD	7182	D_RCT-Tx15	O	Kept components	RCT
Drug	Anthracycline	D_RCT	Cell_line.Tx15	Plate.99	ITIH3	0.6	0.188532403268917	pearson	1	Ttest_pvalue	Coefficient_of_eigenassay	SVD_pCMs_dplus3CT	NoPrepr	SVD	5326	D_RCT-Tx15	O	Kept components	RCT
Drug	Anthracycline	D_RCT	Cell_line.Tx15	Plate.99	ITIH4	0.6	-0.0858257024289642	pearson	1	Ttest_pvalue	Coefficient_of_eigenassay	SVD_pCMs_dplus3CT	NoPrepr	SVD	9556	D_RCT-Tx15	O	Kept components	RCT
Drug	Anthracycline	D_RCT	Cell_line.Tx15	Plate.99	ITIH5	0.6	0.149976112204035	pearson	1	Ttest_pvalue	Coefficient_of_eigenassay	SVD_pCMs_dplus3CT	NoPrepr	SVD	6642	D_RCT-Tx15	O	Kept components	RCT
Drug	Anthracycline	D_RCT	Cell_line.Tx15	Plate.99	ITLN1	0.6	0.623114762458075	pearson	1	Ttest_pvalue	Coefficient_of_eigenassay	SVD_pCMs_dplus3CT	NoPrepr	SVD	522	D_RCT-Tx15	O	Kept components	RCT
Drug	Anthracycline	D_RCT	Cell_line.Tx15	Plate.99	ITLN2	0.6	-0.00203202244698595	pearson	1	Ttest_pvalue	Coefficient_of_eigenassay	SVD_pCMs_dplus3CT	NoPrepr	SVD	15076	D_RCT-Tx15	O	Kept components	RCT
Drug	Anthracycline	D_RCT	Cell_line.Tx15	Plate.99	ITM2A	0.6	-0.429699326158352	pearson	1	Ttest_pvalue	Coefficient_of_eigenassay	SVD_pCMs_dplus3CT	NoPrepr	SVD	1284	D_RCT-Tx15	O	Kept components	RCT
Drug	Anthracycline	D_RCT	Cell_line.Tx15	Plate.99	ITM2B	0.6	-0.310318982153094	pearson	1	Ttest_pvalue	Coefficient_of_eigenassay	SVD_pCMs_dplus3CT	NoPrepr	SVD	2593	D_RCT-Tx15	O	Kept components	RCT
Drug	Anthracycline	D_RCT	Cell_line.Tx15	Plate.99	ITM2C	0.6	-0.173369635785493	pearson	1	Ttest_pvalue	Coefficient_of_eigenassay	SVD_pCMs_dplus3CT	NoPrepr	SVD	5819	D_RCT-Tx15	O	Kept components	RCT
Drug	Anthracycline	D_RCT	Cell_line.Tx15	Plate.99	ITPA	0.6	0.238439503188876	pearson	1	Ttest_pvalue	Coefficient_of_eigenassay	SVD_pCMs_dplus3CT	NoPrepr	SVD	3932	D_RCT-Tx15	O	Kept components	RCT
Drug	Anthracycline	D_RCT	Cell_line.Tx15	Plate.99	ITPKA	0.6	-0.10029225777455	pearson	1	Ttest_pvalue	Coefficient_of_eigenassay	SVD_pCMs_dplus3CT	NoPrepr	SVD	8823	D_RCT-Tx15	O	Kept components	RCT
Drug	Anthracycline	D_RCT	Cell_line.Tx15	Plate.99	ITPKB	0.6	0.0980286558824026	pearson	1	Ttest_pvalue	Coefficient_of_eigenassay	SVD_pCMs_dplus3CT	NoPrepr	SVD	8920	D_RCT-Tx15	O	Kept components	RCT
Drug	Anthracycline	D_RCT	Cell_line.Tx15	Plate.99	ITPKC	0.6	-0.129816292891345	pearson	1	Ttest_pvalue	Coefficient_of_eigenassay	SVD_pCMs_dplus3CT	NoPrepr	SVD	7454	D_RCT-Tx15	O	Kept components	RCT
Drug	Anthracycline	D_RCT	Cell_line.Tx15	Plate.99	ITPR1	0.6	0.720192765556125	pearson	1	Ttest_pvalue	Coefficient_of_eigenassay	SVD_pCMs_dplus3CT	NoPrepr	SVD	343	D_RCT-Tx15	O	Kept components	RCT
Drug	Anthracycline	D_RCT	Cell_line.Tx15	Plate.99	ITPR2	0.6	0.743025684044982	pearson	1	Ttest_pvalue	Coefficient_of_eigenassay	SVD_pCMs_dplus3CT	NoPrepr	SVD	302	D_RCT-Tx15	O	Kept components	RCT
Drug	Anthracycline	D_RCT	Cell_line.Tx15	Plate.99	ITPR3	0.6	0.0399696662633475	pearson	1	Ttest_pvalue	Coefficient_of_eigenassay	SVD_pCMs_dplus3CT	NoPrepr	SVD	12179	D_RCT-Tx15	O	Kept components	RCT
Drug	Anthracycline	D_RCT	Cell_line.Tx15	Plate.99	ITPRIP	0.6	-0.234996641733183	pearson	1	Ttest_pvalue	Coefficient_of_eigenassay	SVD_pCMs_dplus3CT	NoPrepr	SVD	4020	D_RCT-Tx15	O	Kept components	RCT
Drug	Anthracycline	D_RCT	Cell_line.Tx15	Plate.99	ITPRIPL1	0.6	-0.030969522270725	pearson	1	Ttest_pvalue	Coefficient_of_eigenassay	SVD_pCMs_dplus3CT	NoPrepr	SVD	12810	D_RCT-Tx15	O	Kept components	RCT
Drug	Anthracycline	D_RCT	Cell_line.Tx15	Plate.99	ITPRIPL2	0.6	0.103701656015679	pearson	1	Ttest_pvalue	Coefficient_of_eigenassay	SVD_pCMs_dplus3CT	NoPrepr	SVD	8659	D_RCT-Tx15	O	Kept components	RCT
Drug	Anthracycline	D_RCT	Cell_line.Tx15	Plate.99	ITSN1	0.6	0.227932718804893	pearson	1	Ttest_pvalue	Coefficient_of_eigenassay	SVD_pCMs_dplus3CT	NoPrepr	SVD	4197	D_RCT-Tx15	O	Kept components	RCT
Drug	Anthracycline	D_RCT	Cell_line.Tx15	Plate.99	ITSN2	0.6	0.508232065209921	pearson	1	Ttest_pvalue	Coefficient_of_eigenassay	SVD_pCMs_dplus3CT	NoPrepr	SVD	855	D_RCT-Tx15	O	Kept components	RCT
Drug	Anthracycline	D_RCT	Cell_line.Tx15	Plate.99	IVD	0.6	-0.133839968016443	pearson	1	Ttest_pvalue	Coefficient_of_eigenassay	SVD_pCMs_dplus3CT	NoPrepr	SVD	7273	D_RCT-Tx15	O	Kept components	RCT
Drug	Anthracycline	D_RCT	Cell_line.Tx15	Plate.99	IVNS1ABP	0.6	0.0776168582902323	pearson	1	Ttest_pvalue	Coefficient_of_eigenassay	SVD_pCMs_dplus3CT	NoPrepr	SVD	10043	D_RCT-Tx15	O	Kept components	RCT
Drug	Anthracycline	D_RCT	Cell_line.Tx15	Plate.99	IWS1	0.6	0.565012056992666	pearson	1	Ttest_pvalue	Coefficient_of_eigenassay	SVD_pCMs_dplus3CT	NoPrepr	SVD	674	D_RCT-Tx15	O	Kept components	RCT
Drug	Anthracycline	D_RCT	Cell_line.Tx15	Plate.99	IZUMO1	0.6	-0.00479077545113075	pearson	1	Ttest_pvalue	Coefficient_of_eigenassay	SVD_pCMs_dplus3CT	NoPrepr	SVD	14804	D_RCT-Tx15	O	Kept components	RCT
Drug	Anthracycline	D_RCT	Cell_line.Tx15	Plate.99	IZUMO4	0.6	0.331242375255475	pearson	1	Ttest_pvalue	Coefficient_of_eigenassay	SVD_pCMs_dplus3CT	NoPrepr	SVD	2283	D_RCT-Tx15	O	Kept components	RCT
Drug	Anthracycline	D_RCT	Cell_line.Tx15	Plate.99	JADE1	0.6	0.153601712748947	pearson	1	Ttest_pvalue	Coefficient_of_eigenassay	SVD_pCMs_dplus3CT	NoPrepr	SVD	6495	D_RCT-Tx15	O	Kept components	RCT
Drug	Anthracycline	D_RCT	Cell_line.Tx15	Plate.99	JADE2	0.6	-0.156119884048329	pearson	1	Ttest_pvalue	Coefficient_of_eigenassay	SVD_pCMs_dplus3CT	NoPrepr	SVD	6415	D_RCT-Tx15	O	Kept components	RCT
Drug	Anthracycline	D_RCT	Cell_line.Tx15	Plate.99	JADE3	0.6	-0.00559172558748205	pearson	1	Ttest_pvalue	Coefficient_of_eigenassay	SVD_pCMs_dplus3CT	NoPrepr	SVD	14725	D_RCT-Tx15	O	Kept components	RCT
Drug	Anthracycline	D_RCT	Cell_line.Tx15	Plate.99	JAG1	0.6	0.200633761871713	pearson	1	Ttest_pvalue	Coefficient_of_eigenassay	SVD_pCMs_dplus3CT	NoPrepr	SVD	4973	D_RCT-Tx15	O	Kept components	RCT
Drug	Anthracycline	D_RCT	Cell_line.Tx15	Plate.99	JAG2	0.6	-0.204708590082541	pearson	1	Ttest_pvalue	Coefficient_of_eigenassay	SVD_pCMs_dplus3CT	NoPrepr	SVD	4847	D_RCT-Tx15	O	Kept components	RCT
Drug	Anthracycline	D_RCT	Cell_line.Tx15	Plate.99	JAGN1	0.6	0.328525569680129	pearson	1	Ttest_pvalue	Coefficient_of_eigenassay	SVD_pCMs_dplus3CT	NoPrepr	SVD	2319	D_RCT-Tx15	O	Kept components	RCT
Drug	Anthracycline	D_RCT	Cell_line.Tx15	Plate.99	JAK1	0.6	-0.0404246978614529	pearson	1	Ttest_pvalue	Coefficient_of_eigenassay	SVD_pCMs_dplus3CT	NoPrepr	SVD	12152	D_RCT-Tx15	O	Kept components	RCT
Drug	Anthracycline	D_RCT	Cell_line.Tx15	Plate.99	JAK2	0.6	-0.528321391635741	pearson	1	Ttest_pvalue	Coefficient_of_eigenassay	SVD_pCMs_dplus3CT	NoPrepr	SVD	783	D_RCT-Tx15	O	Kept components	RCT
Drug	Anthracycline	D_RCT	Cell_line.Tx15	Plate.99	JAK3	0.6	0.0793515645621241	pearson	1	Ttest_pvalue	Coefficient_of_eigenassay	SVD_pCMs_dplus3CT	NoPrepr	SVD	9934	D_RCT-Tx15	O	Kept components	RCT
Drug	Anthracycline	D_RCT	Cell_line.Tx15	Plate.99	JAKMIP1	0.6	0.013593892021605	pearson	1	Ttest_pvalue	Coefficient_of_eigenassay	SVD_pCMs_dplus3CT	NoPrepr	SVD	14069	D_RCT-Tx15	O	Kept components	RCT
Drug	Anthracycline	D_RCT	Cell_line.Tx15	Plate.99	JAKMIP2	0.6	0.170655295750235	pearson	1	Ttest_pvalue	Coefficient_of_eigenassay	SVD_pCMs_dplus3CT	NoPrepr	SVD	5912	D_RCT-Tx15	O	Kept components	RCT
Drug	Anthracycline	D_RCT	Cell_line.Tx15	Plate.99	JAKMIP3	0.6	0.231978451462216	pearson	1	Ttest_pvalue	Coefficient_of_eigenassay	SVD_pCMs_dplus3CT	NoPrepr	SVD	4094	D_RCT-Tx15	O	Kept components	RCT
Drug	Anthracycline	D_RCT	Cell_line.Tx15	Plate.99	JAM2	0.6	-0.430955522069769	pearson	1	Ttest_pvalue	Coefficient_of_eigenassay	SVD_pCMs_dplus3CT	NoPrepr	SVD	1280	D_RCT-Tx15	O	Kept components	RCT
Drug	Anthracycline	D_RCT	Cell_line.Tx15	Plate.99	JAM3	0.6	0.157904903142795	pearson	1	Ttest_pvalue	Coefficient_of_eigenassay	SVD_pCMs_dplus3CT	NoPrepr	SVD	6349	D_RCT-Tx15	O	Kept components	RCT
Drug	Anthracycline	D_RCT	Cell_line.Tx15	Plate.99	JARID2	0.6	-0.0447599316745717	pearson	1	Ttest_pvalue	Coefficient_of_eigenassay	SVD_pCMs_dplus3CT	NoPrepr	SVD	11894	D_RCT-Tx15	O	Kept components	RCT
Drug	Anthracycline	D_RCT	Cell_line.Tx15	Plate.99	JAZF1	0.6	0.0948909392042868	pearson	1	Ttest_pvalue	Coefficient_of_eigenassay	SVD_pCMs_dplus3CT	NoPrepr	SVD	9071	D_RCT-Tx15	O	Kept components	RCT
Drug	Anthracycline	D_RCT	Cell_line.Tx15	Plate.99	JCAD	0.6	0.356818359383147	pearson	1	Ttest_pvalue	Coefficient_of_eigenassay	SVD_pCMs_dplus3CT	NoPrepr	SVD	1967	D_RCT-Tx15	O	Kept components	RCT
Drug	Anthracycline	D_RCT	Cell_line.Tx15	Plate.99	JDP2	0.6	-0.129940343327442	pearson	1	Ttest_pvalue	Coefficient_of_eigenassay	SVD_pCMs_dplus3CT	NoPrepr	SVD	7450	D_RCT-Tx15	O	Kept components	RCT
Drug	Anthracycline	D_RCT	Cell_line.Tx15	Plate.99	JHY	0.6	-0.11616802760094	pearson	1	Ttest_pvalue	Coefficient_of_eigenassay	SVD_pCMs_dplus3CT	NoPrepr	SVD	8077	D_RCT-Tx15	O	Kept components	RCT
Drug	Anthracycline	D_RCT	Cell_line.Tx15	Plate.99	JKAMP	0.6	-0.364770667951922	pearson	1	Ttest_pvalue	Coefficient_of_eigenassay	SVD_pCMs_dplus3CT	NoPrepr	SVD	1871	D_RCT-Tx15	O	Kept components	RCT
Drug	Anthracycline	D_RCT	Cell_line.Tx15	Plate.99	JMJD1C	0.6	0.499589015992181	pearson	1	Ttest_pvalue	Coefficient_of_eigenassay	SVD_pCMs_dplus3CT	NoPrepr	SVD	895	D_RCT-Tx15	O	Kept components	RCT
Drug	Anthracycline	D_RCT	Cell_line.Tx15	Plate.99	JMJD4	0.6	0.101753995514186	pearson	1	Ttest_pvalue	Coefficient_of_eigenassay	SVD_pCMs_dplus3CT	NoPrepr	SVD	8749	D_RCT-Tx15	O	Kept components	RCT
Drug	Anthracycline	D_RCT	Cell_line.Tx15	Plate.99	JMJD6	0.6	0.045099851918367	pearson	1	Ttest_pvalue	Coefficient_of_eigenassay	SVD_pCMs_dplus3CT	NoPrepr	SVD	11872	D_RCT-Tx15	O	Kept components	RCT
Drug	Anthracycline	D_RCT	Cell_line.Tx15	Plate.99	JMJD7	0.6	0.206486942305857	pearson	1	Ttest_pvalue	Coefficient_of_eigenassay	SVD_pCMs_dplus3CT	NoPrepr	SVD	4792	D_RCT-Tx15	O	Kept components	RCT
Drug	Anthracycline	D_RCT	Cell_line.Tx15	Plate.99	JMJD8	0.6	-0.0303173108667081	pearson	1	Ttest_pvalue	Coefficient_of_eigenassay	SVD_pCMs_dplus3CT	NoPrepr	SVD	12869	D_RCT-Tx15	O	Kept components	RCT
Drug	Anthracycline	D_RCT	Cell_line.Tx15	Plate.99	JMY	0.6	0.00820682652767946	pearson	1	Ttest_pvalue	Coefficient_of_eigenassay	SVD_pCMs_dplus3CT	NoPrepr	SVD	14500	D_RCT-Tx15	O	Kept components	RCT
Drug	Anthracycline	D_RCT	Cell_line.Tx15	Plate.99	JOSD1	0.6	-0.0691769543810495	pearson	1	Ttest_pvalue	Coefficient_of_eigenassay	SVD_pCMs_dplus3CT	NoPrepr	SVD	10515	D_RCT-Tx15	O	Kept components	RCT
Drug	Anthracycline	D_RCT	Cell_line.Tx15	Plate.99	JOSD2	0.6	0.156130402528237	pearson	1	Ttest_pvalue	Coefficient_of_eigenassay	SVD_pCMs_dplus3CT	NoPrepr	SVD	6413	D_RCT-Tx15	O	Kept components	RCT
Drug	Anthracycline	D_RCT	Cell_line.Tx15	Plate.99	JPH1	0.6	-0.143815485200389	pearson	1	Ttest_pvalue	Coefficient_of_eigenassay	SVD_pCMs_dplus3CT	NoPrepr	SVD	6866	D_RCT-Tx15	O	Kept components	RCT
Drug	Anthracycline	D_RCT	Cell_line.Tx15	Plate.99	JPH2	0.6	-0.216634787654366	pearson	1	Ttest_pvalue	Coefficient_of_eigenassay	SVD_pCMs_dplus3CT	NoPrepr	SVD	4489	D_RCT-Tx15	O	Kept components	RCT
Drug	Anthracycline	D_RCT	Cell_line.Tx15	Plate.99	JPH3	0.6	-0.26283170988002	pearson	1	Ttest_pvalue	Coefficient_of_eigenassay	SVD_pCMs_dplus3CT	NoPrepr	SVD	3405	D_RCT-Tx15	O	Kept components	RCT
Drug	Anthracycline	D_RCT	Cell_line.Tx15	Plate.99	JPH4	0.6	-0.0897609844108308	pearson	1	Ttest_pvalue	Coefficient_of_eigenassay	SVD_pCMs_dplus3CT	NoPrepr	SVD	9341	D_RCT-Tx15	O	Kept components	RCT
Drug	Anthracycline	D_RCT	Cell_line.Tx15	Plate.99	JPT2	0.6	0.0465218471998442	pearson	1	Ttest_pvalue	Coefficient_of_eigenassay	SVD_pCMs_dplus3CT	NoPrepr	SVD	11788	D_RCT-Tx15	O	Kept components	RCT
Drug	Anthracycline	D_RCT	Cell_line.Tx15	Plate.99	JRK	0.6	-0.113098574199844	pearson	1	Ttest_pvalue	Coefficient_of_eigenassay	SVD_pCMs_dplus3CT	NoPrepr	SVD	8206	D_RCT-Tx15	O	Kept components	RCT
Drug	Anthracycline	D_RCT	Cell_line.Tx15	Plate.99	JRKL	0.6	0.272857197099157	pearson	1	Ttest_pvalue	Coefficient_of_eigenassay	SVD_pCMs_dplus3CT	NoPrepr	SVD	3220	D_RCT-Tx15	O	Kept components	RCT
Drug	Anthracycline	D_RCT	Cell_line.Tx15	Plate.99	JSRP1	0.6	-0.00109095557509861	pearson	1	Ttest_pvalue	Coefficient_of_eigenassay	SVD_pCMs_dplus3CT	NoPrepr	SVD	15180	D_RCT-Tx15	O	Kept components	RCT
Drug	Anthracycline	D_RCT	Cell_line.Tx15	Plate.99	JTB	0.6	0.405836624701026	pearson	1	Ttest_pvalue	Coefficient_of_eigenassay	SVD_pCMs_dplus3CT	NoPrepr	SVD	1472	D_RCT-Tx15	O	Kept components	RCT
Drug	Anthracycline	D_RCT	Cell_line.Tx15	Plate.99	JUN	0.6	-0.299784709661122	pearson	1	Ttest_pvalue	Coefficient_of_eigenassay	SVD_pCMs_dplus3CT	NoPrepr	SVD	2778	D_RCT-Tx15	O	Kept components	RCT
Drug	Anthracycline	D_RCT	Cell_line.Tx15	Plate.99	JUNB	0.6	0.0657008586899377	pearson	1	Ttest_pvalue	Coefficient_of_eigenassay	SVD_pCMs_dplus3CT	NoPrepr	SVD	10699	D_RCT-Tx15	O	Kept components	RCT
Drug	Anthracycline	D_RCT	Cell_line.Tx15	Plate.99	JUND	0.6	0.559424807365269	pearson	1	Ttest_pvalue	Coefficient_of_eigenassay	SVD_pCMs_dplus3CT	NoPrepr	SVD	690	D_RCT-Tx15	O	Kept components	RCT
Drug	Anthracycline	D_RCT	Cell_line.Tx15	Plate.99	JUP	0.6	-0.323418855275446	pearson	1	Ttest_pvalue	Coefficient_of_eigenassay	SVD_pCMs_dplus3CT	NoPrepr	SVD	2395	D_RCT-Tx15	O	Kept components	RCT
Drug	Anthracycline	D_RCT	Cell_line.Tx15	Plate.99	KALRN	0.6	0.405329059927228	pearson	1	Ttest_pvalue	Coefficient_of_eigenassay	SVD_pCMs_dplus3CT	NoPrepr	SVD	1480	D_RCT-Tx15	O	Kept components	RCT
Drug	Anthracycline	D_RCT	Cell_line.Tx15	Plate.99	KANK1	0.6	0.217624797471915	pearson	1	Ttest_pvalue	Coefficient_of_eigenassay	SVD_pCMs_dplus3CT	NoPrepr	SVD	4460	D_RCT-Tx15	O	Kept components	RCT
Drug	Anthracycline	D_RCT	Cell_line.Tx15	Plate.99	KANK2	0.6	-0.0781813511177579	pearson	1	Ttest_pvalue	Coefficient_of_eigenassay	SVD_pCMs_dplus3CT	NoPrepr	SVD	10001	D_RCT-Tx15	O	Kept components	RCT
Drug	Anthracycline	D_RCT	Cell_line.Tx15	Plate.99	KANK3	0.6	0.0282468205562746	pearson	1	Ttest_pvalue	Coefficient_of_eigenassay	SVD_pCMs_dplus3CT	NoPrepr	SVD	13005	D_RCT-Tx15	O	Kept components	RCT
Drug	Anthracycline	D_RCT	Cell_line.Tx15	Plate.99	KANK4	0.6	0.771793925558024	pearson	1	Ttest_pvalue	Coefficient_of_eigenassay	SVD_pCMs_dplus3CT	NoPrepr	SVD	269	D_RCT-Tx15	O	Kept components	RCT
Drug	Anthracycline	D_RCT	Cell_line.Tx15	Plate.99	KANSL1	0.6	-0.231688648390172	pearson	1	Ttest_pvalue	Coefficient_of_eigenassay	SVD_pCMs_dplus3CT	NoPrepr	SVD	4100	D_RCT-Tx15	O	Kept components	RCT
Drug	Anthracycline	D_RCT	Cell_line.Tx15	Plate.99	KANSL1L	0.6	-0.0168784449367675	pearson	1	Ttest_pvalue	Coefficient_of_eigenassay	SVD_pCMs_dplus3CT	NoPrepr	SVD	13821	D_RCT-Tx15	O	Kept components	RCT
Drug	Anthracycline	D_RCT	Cell_line.Tx15	Plate.99	KANSL2	0.6	-0.358395951236505	pearson	1	Ttest_pvalue	Coefficient_of_eigenassay	SVD_pCMs_dplus3CT	NoPrepr	SVD	1948	D_RCT-Tx15	O	Kept components	RCT
Drug	Anthracycline	D_RCT	Cell_line.Tx15	Plate.99	KANSL3	0.6	0.0606497165347692	pearson	1	Ttest_pvalue	Coefficient_of_eigenassay	SVD_pCMs_dplus3CT	NoPrepr	SVD	10984	D_RCT-Tx15	O	Kept components	RCT
Drug	Anthracycline	D_RCT	Cell_line.Tx15	Plate.99	KARS	0.6	0.170677230780294	pearson	1	Ttest_pvalue	Coefficient_of_eigenassay	SVD_pCMs_dplus3CT	NoPrepr	SVD	5911	D_RCT-Tx15	O	Kept components	RCT
Drug	Anthracycline	D_RCT	Cell_line.Tx15	Plate.99	KAT14	0.6	-0.0161507915470124	pearson	1	Ttest_pvalue	Coefficient_of_eigenassay	SVD_pCMs_dplus3CT	NoPrepr	SVD	13884	D_RCT-Tx15	O	Kept components	RCT
Drug	Anthracycline	D_RCT	Cell_line.Tx15	Plate.99	KAT2A	0.6	-0.317924884349971	pearson	1	Ttest_pvalue	Coefficient_of_eigenassay	SVD_pCMs_dplus3CT	NoPrepr	SVD	2476	D_RCT-Tx15	O	Kept components	RCT
Drug	Anthracycline	D_RCT	Cell_line.Tx15	Plate.99	KAT2B	0.6	-0.302034465922781	pearson	1	Ttest_pvalue	Coefficient_of_eigenassay	SVD_pCMs_dplus3CT	NoPrepr	SVD	2738	D_RCT-Tx15	O	Kept components	RCT
Drug	Anthracycline	D_RCT	Cell_line.Tx15	Plate.99	KAT5	0.6	-0.520503336376639	pearson	1	Ttest_pvalue	Coefficient_of_eigenassay	SVD_pCMs_dplus3CT	NoPrepr	SVD	809	D_RCT-Tx15	O	Kept components	RCT
Drug	Anthracycline	D_RCT	Cell_line.Tx15	Plate.99	KAT6A	0.6	0.186095227216672	pearson	1	Ttest_pvalue	Coefficient_of_eigenassay	SVD_pCMs_dplus3CT	NoPrepr	SVD	5406	D_RCT-Tx15	O	Kept components	RCT
Drug	Anthracycline	D_RCT	Cell_line.Tx15	Plate.99	KAT6B	0.6	0.748215116076063	pearson	1	Ttest_pvalue	Coefficient_of_eigenassay	SVD_pCMs_dplus3CT	NoPrepr	SVD	294	D_RCT-Tx15	O	Kept components	RCT
Drug	Anthracycline	D_RCT	Cell_line.Tx15	Plate.99	KAT7	0.6	-0.315320729337053	pearson	1	Ttest_pvalue	Coefficient_of_eigenassay	SVD_pCMs_dplus3CT	NoPrepr	SVD	2516	D_RCT-Tx15	O	Kept components	RCT
Drug	Anthracycline	D_RCT	Cell_line.Tx15	Plate.99	KAT8	0.6	-0.175561772382663	pearson	1	Ttest_pvalue	Coefficient_of_eigenassay	SVD_pCMs_dplus3CT	NoPrepr	SVD	5757	D_RCT-Tx15	O	Kept components	RCT
Drug	Anthracycline	D_RCT	Cell_line.Tx15	Plate.99	KATNA1	0.6	0.0607177073976218	pearson	1	Ttest_pvalue	Coefficient_of_eigenassay	SVD_pCMs_dplus3CT	NoPrepr	SVD	10979	D_RCT-Tx15	O	Kept components	RCT
Drug	Anthracycline	D_RCT	Cell_line.Tx15	Plate.99	KATNAL1	0.6	0.34363252979657	pearson	1	Ttest_pvalue	Coefficient_of_eigenassay	SVD_pCMs_dplus3CT	NoPrepr	SVD	2133	D_RCT-Tx15	O	Kept components	RCT
Drug	Anthracycline	D_RCT	Cell_line.Tx15	Plate.99	KATNAL2	0.6	0.409446733038676	pearson	1	Ttest_pvalue	Coefficient_of_eigenassay	SVD_pCMs_dplus3CT	NoPrepr	SVD	1438	D_RCT-Tx15	O	Kept components	RCT
Drug	Anthracycline	D_RCT	Cell_line.Tx15	Plate.99	KATNB1	0.6	-0.319501204493276	pearson	1	Ttest_pvalue	Coefficient_of_eigenassay	SVD_pCMs_dplus3CT	NoPrepr	SVD	2455	D_RCT-Tx15	O	Kept components	RCT
Drug	Anthracycline	D_RCT	Cell_line.Tx15	Plate.99	KATNBL1	0.6	0.0673722940479609	pearson	1	Ttest_pvalue	Coefficient_of_eigenassay	SVD_pCMs_dplus3CT	NoPrepr	SVD	10604	D_RCT-Tx15	O	Kept components	RCT
Drug	Anthracycline	D_RCT	Cell_line.Tx15	Plate.99	KAZALD1	0.6	0.0927668174309509	pearson	1	Ttest_pvalue	Coefficient_of_eigenassay	SVD_pCMs_dplus3CT	NoPrepr	SVD	9179	D_RCT-Tx15	O	Kept components	RCT
Drug	Anthracycline	D_RCT	Cell_line.Tx15	Plate.99	KAZN	0.6	-0.183689768975315	pearson	1	Ttest_pvalue	Coefficient_of_eigenassay	SVD_pCMs_dplus3CT	NoPrepr	SVD	5488	D_RCT-Tx15	O	Kept components	RCT
Drug	Anthracycline	D_RCT	Cell_line.Tx15	Plate.99	KBTBD12	0.6	0.065178617555713	pearson	1	Ttest_pvalue	Coefficient_of_eigenassay	SVD_pCMs_dplus3CT	NoPrepr	SVD	10725	D_RCT-Tx15	O	Kept components	RCT
Drug	Anthracycline	D_RCT	Cell_line.Tx15	Plate.99	KBTBD13	0.6	-0.00207847042250562	pearson	1	Ttest_pvalue	Coefficient_of_eigenassay	SVD_pCMs_dplus3CT	NoPrepr	SVD	15069	D_RCT-Tx15	O	Kept components	RCT
Drug	Anthracycline	D_RCT	Cell_line.Tx15	Plate.99	KBTBD2	0.6	0.0317030317580635	pearson	1	Ttest_pvalue	Coefficient_of_eigenassay	SVD_pCMs_dplus3CT	NoPrepr	SVD	12763	D_RCT-Tx15	O	Kept components	RCT
Drug	Anthracycline	D_RCT	Cell_line.Tx15	Plate.99	KBTBD3	0.6	0.217614873703841	pearson	1	Ttest_pvalue	Coefficient_of_eigenassay	SVD_pCMs_dplus3CT	NoPrepr	SVD	4463	D_RCT-Tx15	O	Kept components	RCT
Drug	Anthracycline	D_RCT	Cell_line.Tx15	Plate.99	KBTBD4	0.6	-0.530243264346572	pearson	1	Ttest_pvalue	Coefficient_of_eigenassay	SVD_pCMs_dplus3CT	NoPrepr	SVD	776	D_RCT-Tx15	O	Kept components	RCT
Drug	Anthracycline	D_RCT	Cell_line.Tx15	Plate.99	KBTBD6	0.6	-0.0595569962797942	pearson	1	Ttest_pvalue	Coefficient_of_eigenassay	SVD_pCMs_dplus3CT	NoPrepr	SVD	11047	D_RCT-Tx15	O	Kept components	RCT
Drug	Anthracycline	D_RCT	Cell_line.Tx15	Plate.99	KBTBD7	0.6	-0.322451231164259	pearson	1	Ttest_pvalue	Coefficient_of_eigenassay	SVD_pCMs_dplus3CT	NoPrepr	SVD	2418	D_RCT-Tx15	O	Kept components	RCT
Drug	Anthracycline	D_RCT	Cell_line.Tx15	Plate.99	KBTBD8	0.6	0.167735765328271	pearson	1	Ttest_pvalue	Coefficient_of_eigenassay	SVD_pCMs_dplus3CT	NoPrepr	SVD	6002	D_RCT-Tx15	O	Kept components	RCT
Drug	Anthracycline	D_RCT	Cell_line.Tx15	Plate.99	KCMF1	0.6	0.0240642375663063	pearson	1	Ttest_pvalue	Coefficient_of_eigenassay	SVD_pCMs_dplus3CT	NoPrepr	SVD	13292	D_RCT-Tx15	O	Kept components	RCT
Drug	Anthracycline	D_RCT	Cell_line.Tx15	Plate.99	KCNA1	0.6	-0.0669082086399075	pearson	1	Ttest_pvalue	Coefficient_of_eigenassay	SVD_pCMs_dplus3CT	NoPrepr	SVD	10628	D_RCT-Tx15	O	Kept components	RCT
Drug	Anthracycline	D_RCT	Cell_line.Tx15	Plate.99	KCNA2	0.6	-0.049637409077403	pearson	1	Ttest_pvalue	Coefficient_of_eigenassay	SVD_pCMs_dplus3CT	NoPrepr	SVD	11603	D_RCT-Tx15	O	Kept components	RCT
Drug	Anthracycline	D_RCT	Cell_line.Tx15	Plate.99	KCNA3	0.6	-0.0756168631536293	pearson	1	Ttest_pvalue	Coefficient_of_eigenassay	SVD_pCMs_dplus3CT	NoPrepr	SVD	10165	D_RCT-Tx15	O	Kept components	RCT
Drug	Anthracycline	D_RCT	Cell_line.Tx15	Plate.99	KCNA4	0.6	0.0936560981358169	pearson	1	Ttest_pvalue	Coefficient_of_eigenassay	SVD_pCMs_dplus3CT	NoPrepr	SVD	9130	D_RCT-Tx15	O	Kept components	RCT
Drug	Anthracycline	D_RCT	Cell_line.Tx15	Plate.99	KCNA5	0.6	-0.0603756101858322	pearson	1	Ttest_pvalue	Coefficient_of_eigenassay	SVD_pCMs_dplus3CT	NoPrepr	SVD	11004	D_RCT-Tx15	O	Kept components	RCT
Drug	Anthracycline	D_RCT	Cell_line.Tx15	Plate.99	KCNA6	0.6	0.0980004715882715	pearson	1	Ttest_pvalue	Coefficient_of_eigenassay	SVD_pCMs_dplus3CT	NoPrepr	SVD	8922	D_RCT-Tx15	O	Kept components	RCT
Drug	Anthracycline	D_RCT	Cell_line.Tx15	Plate.99	KCNA7	0.6	0.100160086483646	pearson	1	Ttest_pvalue	Coefficient_of_eigenassay	SVD_pCMs_dplus3CT	NoPrepr	SVD	8828	D_RCT-Tx15	O	Kept components	RCT
Drug	Anthracycline	D_RCT	Cell_line.Tx15	Plate.99	KCNAB1	0.6	0.1252305761493	pearson	1	Ttest_pvalue	Coefficient_of_eigenassay	SVD_pCMs_dplus3CT	NoPrepr	SVD	7665	D_RCT-Tx15	O	Kept components	RCT
Drug	Anthracycline	D_RCT	Cell_line.Tx15	Plate.99	KCNAB2	0.6	-0.188135427283542	pearson	1	Ttest_pvalue	Coefficient_of_eigenassay	SVD_pCMs_dplus3CT	NoPrepr	SVD	5337	D_RCT-Tx15	O	Kept components	RCT
Drug	Anthracycline	D_RCT	Cell_line.Tx15	Plate.99	KCNAB3	0.6	0.0366533284080593	pearson	1	Ttest_pvalue	Coefficient_of_eigenassay	SVD_pCMs_dplus3CT	NoPrepr	SVD	12408	D_RCT-Tx15	O	Kept components	RCT
Drug	Anthracycline	D_RCT	Cell_line.Tx15	Plate.99	KCNB1	0.6	-0.139820085750938	pearson	1	Ttest_pvalue	Coefficient_of_eigenassay	SVD_pCMs_dplus3CT	NoPrepr	SVD	7039	D_RCT-Tx15	O	Kept components	RCT
Drug	Anthracycline	D_RCT	Cell_line.Tx15	Plate.99	KCNB2	0.6	0.0287130822140004	pearson	1	Ttest_pvalue	Coefficient_of_eigenassay	SVD_pCMs_dplus3CT	NoPrepr	SVD	12974	D_RCT-Tx15	O	Kept components	RCT
Drug	Anthracycline	D_RCT	Cell_line.Tx15	Plate.99	KCNC1	0.6	-0.0228512752497713	pearson	1	Ttest_pvalue	Coefficient_of_eigenassay	SVD_pCMs_dplus3CT	NoPrepr	SVD	13387	D_RCT-Tx15	O	Kept components	RCT
Drug	Anthracycline	D_RCT	Cell_line.Tx15	Plate.99	KCNC2	0.6	-0.0569111565405991	pearson	1	Ttest_pvalue	Coefficient_of_eigenassay	SVD_pCMs_dplus3CT	NoPrepr	SVD	11191	D_RCT-Tx15	O	Kept components	RCT
Drug	Anthracycline	D_RCT	Cell_line.Tx15	Plate.99	KCNC3	0.6	-0.0971216029396863	pearson	1	Ttest_pvalue	Coefficient_of_eigenassay	SVD_pCMs_dplus3CT	NoPrepr	SVD	8968	D_RCT-Tx15	O	Kept components	RCT
Drug	Anthracycline	D_RCT	Cell_line.Tx15	Plate.99	KCNC4	0.6	0.0131233781181039	pearson	1	Ttest_pvalue	Coefficient_of_eigenassay	SVD_pCMs_dplus3CT	NoPrepr	SVD	14104	D_RCT-Tx15	O	Kept components	RCT
Drug	Anthracycline	D_RCT	Cell_line.Tx15	Plate.99	KCND1	0.6	-0.19054184772846	pearson	1	Ttest_pvalue	Coefficient_of_eigenassay	SVD_pCMs_dplus3CT	NoPrepr	SVD	5271	D_RCT-Tx15	O	Kept components	RCT
Drug	Anthracycline	D_RCT	Cell_line.Tx15	Plate.99	KCND2	0.6	0.00481260671813193	pearson	1	Ttest_pvalue	Coefficient_of_eigenassay	SVD_pCMs_dplus3CT	NoPrepr	SVD	14803	D_RCT-Tx15	O	Kept components	RCT
Drug	Anthracycline	D_RCT	Cell_line.Tx15	Plate.99	KCND3	0.6	-0.215891050292381	pearson	1	Ttest_pvalue	Coefficient_of_eigenassay	SVD_pCMs_dplus3CT	NoPrepr	SVD	4513	D_RCT-Tx15	O	Kept components	RCT
Drug	Anthracycline	D_RCT	Cell_line.Tx15	Plate.99	KCNE1B	0.6	0.00899042208684493	pearson	1	Ttest_pvalue	Coefficient_of_eigenassay	SVD_pCMs_dplus3CT	NoPrepr	SVD	14444	D_RCT-Tx15	O	Kept components	RCT
Drug	Anthracycline	D_RCT	Cell_line.Tx15	Plate.99	KCNE4	0.6	-0.302921292571118	pearson	1	Ttest_pvalue	Coefficient_of_eigenassay	SVD_pCMs_dplus3CT	NoPrepr	SVD	2718	D_RCT-Tx15	O	Kept components	RCT
Drug	Anthracycline	D_RCT	Cell_line.Tx15	Plate.99	KCNE5	0.6	0.0420512780677997	pearson	1	Ttest_pvalue	Coefficient_of_eigenassay	SVD_pCMs_dplus3CT	NoPrepr	SVD	12049	D_RCT-Tx15	O	Kept components	RCT
Drug	Anthracycline	D_RCT	Cell_line.Tx15	Plate.99	KCNF1	0.6	0.0944303283921175	pearson	1	Ttest_pvalue	Coefficient_of_eigenassay	SVD_pCMs_dplus3CT	NoPrepr	SVD	9096	D_RCT-Tx15	O	Kept components	RCT
Drug	Anthracycline	D_RCT	Cell_line.Tx15	Plate.99	KCNG1	0.6	0.0167308910396997	pearson	1	Ttest_pvalue	Coefficient_of_eigenassay	SVD_pCMs_dplus3CT	NoPrepr	SVD	13830	D_RCT-Tx15	O	Kept components	RCT
Drug	Anthracycline	D_RCT	Cell_line.Tx15	Plate.99	KCNG2	0.6	0.169436880401835	pearson	1	Ttest_pvalue	Coefficient_of_eigenassay	SVD_pCMs_dplus3CT	NoPrepr	SVD	5956	D_RCT-Tx15	O	Kept components	RCT
Drug	Anthracycline	D_RCT	Cell_line.Tx15	Plate.99	KCNH1	0.6	0.0793882489345384	pearson	1	Ttest_pvalue	Coefficient_of_eigenassay	SVD_pCMs_dplus3CT	NoPrepr	SVD	9932	D_RCT-Tx15	O	Kept components	RCT
Drug	Anthracycline	D_RCT	Cell_line.Tx15	Plate.99	KCNH2	0.6	-0.264921685462361	pearson	1	Ttest_pvalue	Coefficient_of_eigenassay	SVD_pCMs_dplus3CT	NoPrepr	SVD	3364	D_RCT-Tx15	O	Kept components	RCT
Drug	Anthracycline	D_RCT	Cell_line.Tx15	Plate.99	KCNH3	0.6	0.0188202873157948	pearson	1	Ttest_pvalue	Coefficient_of_eigenassay	SVD_pCMs_dplus3CT	NoPrepr	SVD	13673	D_RCT-Tx15	O	Kept components	RCT
Drug	Anthracycline	D_RCT	Cell_line.Tx15	Plate.99	KCNH4	0.6	0.0878743482444547	pearson	1	Ttest_pvalue	Coefficient_of_eigenassay	SVD_pCMs_dplus3CT	NoPrepr	SVD	9453	D_RCT-Tx15	O	Kept components	RCT
Drug	Anthracycline	D_RCT	Cell_line.Tx15	Plate.99	KCNH5	0.6	0.0277181895696964	pearson	1	Ttest_pvalue	Coefficient_of_eigenassay	SVD_pCMs_dplus3CT	NoPrepr	SVD	13045	D_RCT-Tx15	O	Kept components	RCT
Drug	Anthracycline	D_RCT	Cell_line.Tx15	Plate.99	KCNH7	0.6	-0.0283622345225031	pearson	1	Ttest_pvalue	Coefficient_of_eigenassay	SVD_pCMs_dplus3CT	NoPrepr	SVD	12995	D_RCT-Tx15	O	Kept components	RCT
Drug	Anthracycline	D_RCT	Cell_line.Tx15	Plate.99	KCNH8	0.6	-0.0230128948993524	pearson	1	Ttest_pvalue	Coefficient_of_eigenassay	SVD_pCMs_dplus3CT	NoPrepr	SVD	13374	D_RCT-Tx15	O	Kept components	RCT
Drug	Anthracycline	D_RCT	Cell_line.Tx15	Plate.99	KCNIP1	0.6	0.121074358826746	pearson	1	Ttest_pvalue	Coefficient_of_eigenassay	SVD_pCMs_dplus3CT	NoPrepr	SVD	7848	D_RCT-Tx15	O	Kept components	RCT
Drug	Anthracycline	D_RCT	Cell_line.Tx15	Plate.99	KCNIP2	0.6	-0.106356156674746	pearson	1	Ttest_pvalue	Coefficient_of_eigenassay	SVD_pCMs_dplus3CT	NoPrepr	SVD	8508	D_RCT-Tx15	O	Kept components	RCT
Drug	Anthracycline	D_RCT	Cell_line.Tx15	Plate.99	KCNIP3	0.6	-0.148757445144658	pearson	1	Ttest_pvalue	Coefficient_of_eigenassay	SVD_pCMs_dplus3CT	NoPrepr	SVD	6690	D_RCT-Tx15	O	Kept components	RCT
Drug	Anthracycline	D_RCT	Cell_line.Tx15	Plate.99	KCNIP4	0.6	-0.146517454820653	pearson	1	Ttest_pvalue	Coefficient_of_eigenassay	SVD_pCMs_dplus3CT	NoPrepr	SVD	6779	D_RCT-Tx15	O	Kept components	RCT
Drug	Anthracycline	D_RCT	Cell_line.Tx15	Plate.99	KCNJ10	0.6	-0.115291932320936	pearson	1	Ttest_pvalue	Coefficient_of_eigenassay	SVD_pCMs_dplus3CT	NoPrepr	SVD	8126	D_RCT-Tx15	O	Kept components	RCT
Drug	Anthracycline	D_RCT	Cell_line.Tx15	Plate.99	KCNJ11	0.6	-0.322658088320061	pearson	1	Ttest_pvalue	Coefficient_of_eigenassay	SVD_pCMs_dplus3CT	NoPrepr	SVD	2412	D_RCT-Tx15	O	Kept components	RCT
Drug	Anthracycline	D_RCT	Cell_line.Tx15	Plate.99	KCNJ12	0.6	0.148649087064655	pearson	1	Ttest_pvalue	Coefficient_of_eigenassay	SVD_pCMs_dplus3CT	NoPrepr	SVD	6693	D_RCT-Tx15	O	Kept components	RCT
Drug	Anthracycline	D_RCT	Cell_line.Tx15	Plate.99	KCNJ13	0.6	-0.20402383942436	pearson	1	Ttest_pvalue	Coefficient_of_eigenassay	SVD_pCMs_dplus3CT	NoPrepr	SVD	4874	D_RCT-Tx15	O	Kept components	RCT
Drug	Anthracycline	D_RCT	Cell_line.Tx15	Plate.99	KCNJ14	0.6	0.00289985567273447	pearson	1	Ttest_pvalue	Coefficient_of_eigenassay	SVD_pCMs_dplus3CT	NoPrepr	SVD	14980	D_RCT-Tx15	O	Kept components	RCT
Drug	Anthracycline	D_RCT	Cell_line.Tx15	Plate.99	KCNJ2	0.6	0.225274840292219	pearson	1	Ttest_pvalue	Coefficient_of_eigenassay	SVD_pCMs_dplus3CT	NoPrepr	SVD	4261	D_RCT-Tx15	O	Kept components	RCT
Drug	Anthracycline	D_RCT	Cell_line.Tx15	Plate.99	KCNJ3	0.6	0.227724314460019	pearson	1	Ttest_pvalue	Coefficient_of_eigenassay	SVD_pCMs_dplus3CT	NoPrepr	SVD	4202	D_RCT-Tx15	O	Kept components	RCT
Drug	Anthracycline	D_RCT	Cell_line.Tx15	Plate.99	KCNJ4	0.6	-0.237453795959371	pearson	1	Ttest_pvalue	Coefficient_of_eigenassay	SVD_pCMs_dplus3CT	NoPrepr	SVD	3961	D_RCT-Tx15	O	Kept components	RCT
Drug	Anthracycline	D_RCT	Cell_line.Tx15	Plate.99	KCNJ5	0.6	-0.168690242919333	pearson	1	Ttest_pvalue	Coefficient_of_eigenassay	SVD_pCMs_dplus3CT	NoPrepr	SVD	5972	D_RCT-Tx15	O	Kept components	RCT
Drug	Anthracycline	D_RCT	Cell_line.Tx15	Plate.99	KCNJ6	0.6	0.0285996472274775	pearson	1	Ttest_pvalue	Coefficient_of_eigenassay	SVD_pCMs_dplus3CT	NoPrepr	SVD	12981	D_RCT-Tx15	O	Kept components	RCT
Drug	Anthracycline	D_RCT	Cell_line.Tx15	Plate.99	KCNJ8	0.6	-0.183850861627857	pearson	1	Ttest_pvalue	Coefficient_of_eigenassay	SVD_pCMs_dplus3CT	NoPrepr	SVD	5476	D_RCT-Tx15	O	Kept components	RCT
Drug	Anthracycline	D_RCT	Cell_line.Tx15	Plate.99	KCNJ9	0.6	-0.0660224686859914	pearson	1	Ttest_pvalue	Coefficient_of_eigenassay	SVD_pCMs_dplus3CT	NoPrepr	SVD	10682	D_RCT-Tx15	O	Kept components	RCT
Drug	Anthracycline	D_RCT	Cell_line.Tx15	Plate.99	KCNK1	0.6	-0.00962537157417465	pearson	1	Ttest_pvalue	Coefficient_of_eigenassay	SVD_pCMs_dplus3CT	NoPrepr	SVD	14393	D_RCT-Tx15	O	Kept components	RCT
Drug	Anthracycline	D_RCT	Cell_line.Tx15	Plate.99	KCNK10	0.6	-0.0920988735981619	pearson	1	Ttest_pvalue	Coefficient_of_eigenassay	SVD_pCMs_dplus3CT	NoPrepr	SVD	9213	D_RCT-Tx15	O	Kept components	RCT
Drug	Anthracycline	D_RCT	Cell_line.Tx15	Plate.99	KCNK13	0.6	0.047501744910953	pearson	1	Ttest_pvalue	Coefficient_of_eigenassay	SVD_pCMs_dplus3CT	NoPrepr	SVD	11727	D_RCT-Tx15	O	Kept components	RCT
Drug	Anthracycline	D_RCT	Cell_line.Tx15	Plate.99	KCNK15	0.6	-0.034670291038351	pearson	1	Ttest_pvalue	Coefficient_of_eigenassay	SVD_pCMs_dplus3CT	NoPrepr	SVD	12548	D_RCT-Tx15	O	Kept components	RCT
Drug	Anthracycline	D_RCT	Cell_line.Tx15	Plate.99	KCNK2	0.6	-0.0216333700084069	pearson	1	Ttest_pvalue	Coefficient_of_eigenassay	SVD_pCMs_dplus3CT	NoPrepr	SVD	13473	D_RCT-Tx15	O	Kept components	RCT
Drug	Anthracycline	D_RCT	Cell_line.Tx15	Plate.99	KCNK3	0.6	-0.366078013962359	pearson	1	Ttest_pvalue	Coefficient_of_eigenassay	SVD_pCMs_dplus3CT	NoPrepr	SVD	1857	D_RCT-Tx15	O	Kept components	RCT
Drug	Anthracycline	D_RCT	Cell_line.Tx15	Plate.99	KCNK5	0.6	-0.00512621973746412	pearson	1	Ttest_pvalue	Coefficient_of_eigenassay	SVD_pCMs_dplus3CT	NoPrepr	SVD	14766	D_RCT-Tx15	O	Kept components	RCT
Drug	Anthracycline	D_RCT	Cell_line.Tx15	Plate.99	KCNK6	0.6	0.207494481193201	pearson	1	Ttest_pvalue	Coefficient_of_eigenassay	SVD_pCMs_dplus3CT	NoPrepr	SVD	4764	D_RCT-Tx15	O	Kept components	RCT
Drug	Anthracycline	D_RCT	Cell_line.Tx15	Plate.99	KCNK7	0.6	-0.0198065821936876	pearson	1	Ttest_pvalue	Coefficient_of_eigenassay	SVD_pCMs_dplus3CT	NoPrepr	SVD	13608	D_RCT-Tx15	O	Kept components	RCT
Drug	Anthracycline	D_RCT	Cell_line.Tx15	Plate.99	KCNK9	0.6	0.0227801050273314	pearson	1	Ttest_pvalue	Coefficient_of_eigenassay	SVD_pCMs_dplus3CT	NoPrepr	SVD	13393	D_RCT-Tx15	O	Kept components	RCT
Drug	Anthracycline	D_RCT	Cell_line.Tx15	Plate.99	KCNMA1	0.6	0.200446178528348	pearson	1	Ttest_pvalue	Coefficient_of_eigenassay	SVD_pCMs_dplus3CT	NoPrepr	SVD	4980	D_RCT-Tx15	O	Kept components	RCT
Drug	Anthracycline	D_RCT	Cell_line.Tx15	Plate.99	KCNMB1	0.6	-0.111827615509639	pearson	1	Ttest_pvalue	Coefficient_of_eigenassay	SVD_pCMs_dplus3CT	NoPrepr	SVD	8267	D_RCT-Tx15	O	Kept components	RCT
Drug	Anthracycline	D_RCT	Cell_line.Tx15	Plate.99	KCNMB2	0.6	0.140365891161435	pearson	1	Ttest_pvalue	Coefficient_of_eigenassay	SVD_pCMs_dplus3CT	NoPrepr	SVD	7014	D_RCT-Tx15	O	Kept components	RCT
Drug	Anthracycline	D_RCT	Cell_line.Tx15	Plate.99	KCNMB3	0.6	0.191433621010338	pearson	1	Ttest_pvalue	Coefficient_of_eigenassay	SVD_pCMs_dplus3CT	NoPrepr	SVD	5245	D_RCT-Tx15	O	Kept components	RCT
Drug	Anthracycline	D_RCT	Cell_line.Tx15	Plate.99	KCNMB4	0.6	0.0514789403548381	pearson	1	Ttest_pvalue	Coefficient_of_eigenassay	SVD_pCMs_dplus3CT	NoPrepr	SVD	11488	D_RCT-Tx15	O	Kept components	RCT
Drug	Anthracycline	D_RCT	Cell_line.Tx15	Plate.99	KCNN1	0.6	0.000129403461699004	pearson	1	Ttest_pvalue	Coefficient_of_eigenassay	SVD_pCMs_dplus3CT	NoPrepr	SVD	15307	D_RCT-Tx15	O	Kept components	RCT
Drug	Anthracycline	D_RCT	Cell_line.Tx15	Plate.99	KCNN2	0.6	-0.0243756581328897	pearson	1	Ttest_pvalue	Coefficient_of_eigenassay	SVD_pCMs_dplus3CT	NoPrepr	SVD	13267	D_RCT-Tx15	O	Kept components	RCT
Drug	Anthracycline	D_RCT	Cell_line.Tx15	Plate.99	KCNN3	0.6	0.0352255513569657	pearson	1	Ttest_pvalue	Coefficient_of_eigenassay	SVD_pCMs_dplus3CT	NoPrepr	SVD	12507	D_RCT-Tx15	O	Kept components	RCT
Drug	Anthracycline	D_RCT	Cell_line.Tx15	Plate.99	KCNQ1	0.6	-0.149866509273982	pearson	1	Ttest_pvalue	Coefficient_of_eigenassay	SVD_pCMs_dplus3CT	NoPrepr	SVD	6650	D_RCT-Tx15	O	Kept components	RCT
Drug	Anthracycline	D_RCT	Cell_line.Tx15	Plate.99	KCNQ2	0.6	-0.586840257057136	pearson	1	Ttest_pvalue	Coefficient_of_eigenassay	SVD_pCMs_dplus3CT	NoPrepr	SVD	617	D_RCT-Tx15	O	Kept components	RCT
Drug	Anthracycline	D_RCT	Cell_line.Tx15	Plate.99	KCNQ3	0.6	0.242457861825845	pearson	1	Ttest_pvalue	Coefficient_of_eigenassay	SVD_pCMs_dplus3CT	NoPrepr	SVD	3863	D_RCT-Tx15	O	Kept components	RCT
Drug	Anthracycline	D_RCT	Cell_line.Tx15	Plate.99	KCNQ4	0.6	-0.189986600503772	pearson	1	Ttest_pvalue	Coefficient_of_eigenassay	SVD_pCMs_dplus3CT	NoPrepr	SVD	5287	D_RCT-Tx15	O	Kept components	RCT
Drug	Anthracycline	D_RCT	Cell_line.Tx15	Plate.99	KCNQ5	0.6	0.0990391681161623	pearson	1	Ttest_pvalue	Coefficient_of_eigenassay	SVD_pCMs_dplus3CT	NoPrepr	SVD	8885	D_RCT-Tx15	O	Kept components	RCT
Drug	Anthracycline	D_RCT	Cell_line.Tx15	Plate.99	KCNRG	0.6	-0.140177949504831	pearson	1	Ttest_pvalue	Coefficient_of_eigenassay	SVD_pCMs_dplus3CT	NoPrepr	SVD	7025	D_RCT-Tx15	O	Kept components	RCT
Drug	Anthracycline	D_RCT	Cell_line.Tx15	Plate.99	KCNS1	0.6	-0.14034219889204	pearson	1	Ttest_pvalue	Coefficient_of_eigenassay	SVD_pCMs_dplus3CT	NoPrepr	SVD	7015	D_RCT-Tx15	O	Kept components	RCT
Drug	Anthracycline	D_RCT	Cell_line.Tx15	Plate.99	KCNS2	0.6	-0.164620777212531	pearson	1	Ttest_pvalue	Coefficient_of_eigenassay	SVD_pCMs_dplus3CT	NoPrepr	SVD	6123	D_RCT-Tx15	O	Kept components	RCT
Drug	Anthracycline	D_RCT	Cell_line.Tx15	Plate.99	KCNS3	0.6	-0.129704511769434	pearson	1	Ttest_pvalue	Coefficient_of_eigenassay	SVD_pCMs_dplus3CT	NoPrepr	SVD	7462	D_RCT-Tx15	O	Kept components	RCT
Drug	Anthracycline	D_RCT	Cell_line.Tx15	Plate.99	KCNT1	0.6	0.376702771731524	pearson	1	Ttest_pvalue	Coefficient_of_eigenassay	SVD_pCMs_dplus3CT	NoPrepr	SVD	1740	D_RCT-Tx15	O	Kept components	RCT
Drug	Anthracycline	D_RCT	Cell_line.Tx15	Plate.99	KCNT2	0.6	0.0505901154506115	pearson	1	Ttest_pvalue	Coefficient_of_eigenassay	SVD_pCMs_dplus3CT	NoPrepr	SVD	11544	D_RCT-Tx15	O	Kept components	RCT
Drug	Anthracycline	D_RCT	Cell_line.Tx15	Plate.99	KCNV1	0.6	0.133449874503202	pearson	1	Ttest_pvalue	Coefficient_of_eigenassay	SVD_pCMs_dplus3CT	NoPrepr	SVD	7295	D_RCT-Tx15	O	Kept components	RCT
Drug	Anthracycline	D_RCT	Cell_line.Tx15	Plate.99	KCNV2	0.6	0.0604641077332381	pearson	1	Ttest_pvalue	Coefficient_of_eigenassay	SVD_pCMs_dplus3CT	NoPrepr	SVD	10998	D_RCT-Tx15	O	Kept components	RCT
Drug	Anthracycline	D_RCT	Cell_line.Tx15	Plate.99	KCP	0.6	-0.0117572536964665	pearson	1	Ttest_pvalue	Coefficient_of_eigenassay	SVD_pCMs_dplus3CT	NoPrepr	SVD	14210	D_RCT-Tx15	O	Kept components	RCT
Drug	Anthracycline	D_RCT	Cell_line.Tx15	Plate.99	KCTD1	0.6	0.0125869830179257	pearson	1	Ttest_pvalue	Coefficient_of_eigenassay	SVD_pCMs_dplus3CT	NoPrepr	SVD	14142	D_RCT-Tx15	O	Kept components	RCT
Drug	Anthracycline	D_RCT	Cell_line.Tx15	Plate.99	KCTD10	0.6	0.018772241870422	pearson	1	Ttest_pvalue	Coefficient_of_eigenassay	SVD_pCMs_dplus3CT	NoPrepr	SVD	13680	D_RCT-Tx15	O	Kept components	RCT
Drug	Anthracycline	D_RCT	Cell_line.Tx15	Plate.99	KCTD12	0.6	-0.755077197765058	pearson	1	Ttest_pvalue	Coefficient_of_eigenassay	SVD_pCMs_dplus3CT	NoPrepr	SVD	289	D_RCT-Tx15	O	Kept components	RCT
Drug	Anthracycline	D_RCT	Cell_line.Tx15	Plate.99	KCTD13	0.6	-0.187726443675438	pearson	1	Ttest_pvalue	Coefficient_of_eigenassay	SVD_pCMs_dplus3CT	NoPrepr	SVD	5347	D_RCT-Tx15	O	Kept components	RCT
Drug	Anthracycline	D_RCT	Cell_line.Tx15	Plate.99	KCTD15	0.6	-0.175355654927416	pearson	1	Ttest_pvalue	Coefficient_of_eigenassay	SVD_pCMs_dplus3CT	NoPrepr	SVD	5762	D_RCT-Tx15	O	Kept components	RCT
Drug	Anthracycline	D_RCT	Cell_line.Tx15	Plate.99	KCTD16	0.6	0.042218548809605	pearson	1	Ttest_pvalue	Coefficient_of_eigenassay	SVD_pCMs_dplus3CT	NoPrepr	SVD	12040	D_RCT-Tx15	O	Kept components	RCT
Drug	Anthracycline	D_RCT	Cell_line.Tx15	Plate.99	KCTD17	0.6	0.272432454666238	pearson	1	Ttest_pvalue	Coefficient_of_eigenassay	SVD_pCMs_dplus3CT	NoPrepr	SVD	3230	D_RCT-Tx15	O	Kept components	RCT
Drug	Anthracycline	D_RCT	Cell_line.Tx15	Plate.99	KCTD18	0.6	-0.251536402701751	pearson	1	Ttest_pvalue	Coefficient_of_eigenassay	SVD_pCMs_dplus3CT	NoPrepr	SVD	3639	D_RCT-Tx15	O	Kept components	RCT
Drug	Anthracycline	D_RCT	Cell_line.Tx15	Plate.99	KCTD19	0.6	0.0109355825980416	pearson	1	Ttest_pvalue	Coefficient_of_eigenassay	SVD_pCMs_dplus3CT	NoPrepr	SVD	14281	D_RCT-Tx15	O	Kept components	RCT
Drug	Anthracycline	D_RCT	Cell_line.Tx15	Plate.99	KCTD2	0.6	0.0435410619370907	pearson	1	Ttest_pvalue	Coefficient_of_eigenassay	SVD_pCMs_dplus3CT	NoPrepr	SVD	11952	D_RCT-Tx15	O	Kept components	RCT
Drug	Anthracycline	D_RCT	Cell_line.Tx15	Plate.99	KCTD20	0.6	-0.142065491915733	pearson	1	Ttest_pvalue	Coefficient_of_eigenassay	SVD_pCMs_dplus3CT	NoPrepr	SVD	6935	D_RCT-Tx15	O	Kept components	RCT
Drug	Anthracycline	D_RCT	Cell_line.Tx15	Plate.99	KCTD21	0.6	-0.0985868481004716	pearson	1	Ttest_pvalue	Coefficient_of_eigenassay	SVD_pCMs_dplus3CT	NoPrepr	SVD	8902	D_RCT-Tx15	O	Kept components	RCT
Drug	Anthracycline	D_RCT	Cell_line.Tx15	Plate.99	KCTD3	0.6	0.0328174858276058	pearson	1	Ttest_pvalue	Coefficient_of_eigenassay	SVD_pCMs_dplus3CT	NoPrepr	SVD	12668	D_RCT-Tx15	O	Kept components	RCT
Drug	Anthracycline	D_RCT	Cell_line.Tx15	Plate.99	KCTD4	0.6	0.0601785530568001	pearson	1	Ttest_pvalue	Coefficient_of_eigenassay	SVD_pCMs_dplus3CT	NoPrepr	SVD	11016	D_RCT-Tx15	O	Kept components	RCT
Drug	Anthracycline	D_RCT	Cell_line.Tx15	Plate.99	KCTD5	0.6	-0.580596058456786	pearson	1	Ttest_pvalue	Coefficient_of_eigenassay	SVD_pCMs_dplus3CT	NoPrepr	SVD	635	D_RCT-Tx15	O	Kept components	RCT
Drug	Anthracycline	D_RCT	Cell_line.Tx15	Plate.99	KCTD6	0.6	-0.0198075062303846	pearson	1	Ttest_pvalue	Coefficient_of_eigenassay	SVD_pCMs_dplus3CT	NoPrepr	SVD	13607	D_RCT-Tx15	O	Kept components	RCT
Drug	Anthracycline	D_RCT	Cell_line.Tx15	Plate.99	KCTD7	0.6	-0.0906014439975527	pearson	1	Ttest_pvalue	Coefficient_of_eigenassay	SVD_pCMs_dplus3CT	NoPrepr	SVD	9301	D_RCT-Tx15	O	Kept components	RCT
Drug	Anthracycline	D_RCT	Cell_line.Tx15	Plate.99	KCTD8	0.6	-0.0480414584526754	pearson	1	Ttest_pvalue	Coefficient_of_eigenassay	SVD_pCMs_dplus3CT	NoPrepr	SVD	11696	D_RCT-Tx15	O	Kept components	RCT
Drug	Anthracycline	D_RCT	Cell_line.Tx15	Plate.99	KCTD9	0.6	0.187345038150625	pearson	1	Ttest_pvalue	Coefficient_of_eigenassay	SVD_pCMs_dplus3CT	NoPrepr	SVD	5356	D_RCT-Tx15	O	Kept components	RCT
Drug	Anthracycline	D_RCT	Cell_line.Tx15	Plate.99	KDELC1	0.6	-0.124813347984213	pearson	1	Ttest_pvalue	Coefficient_of_eigenassay	SVD_pCMs_dplus3CT	NoPrepr	SVD	7688	D_RCT-Tx15	O	Kept components	RCT
Drug	Anthracycline	D_RCT	Cell_line.Tx15	Plate.99	KDELC2	0.6	0.102182163570684	pearson	1	Ttest_pvalue	Coefficient_of_eigenassay	SVD_pCMs_dplus3CT	NoPrepr	SVD	8723	D_RCT-Tx15	O	Kept components	RCT
Drug	Anthracycline	D_RCT	Cell_line.Tx15	Plate.99	KDELR1	0.6	0.0467260271169815	pearson	1	Ttest_pvalue	Coefficient_of_eigenassay	SVD_pCMs_dplus3CT	NoPrepr	SVD	11781	D_RCT-Tx15	O	Kept components	RCT
Drug	Anthracycline	D_RCT	Cell_line.Tx15	Plate.99	KDELR2	0.6	0.122733812674283	pearson	1	Ttest_pvalue	Coefficient_of_eigenassay	SVD_pCMs_dplus3CT	NoPrepr	SVD	7776	D_RCT-Tx15	O	Kept components	RCT
Drug	Anthracycline	D_RCT	Cell_line.Tx15	Plate.99	KDELR3	0.6	-0.228588201792099	pearson	1	Ttest_pvalue	Coefficient_of_eigenassay	SVD_pCMs_dplus3CT	NoPrepr	SVD	4179	D_RCT-Tx15	O	Kept components	RCT
Drug	Anthracycline	D_RCT	Cell_line.Tx15	Plate.99	KDF1	0.6	0.00722504852998472	pearson	1	Ttest_pvalue	Coefficient_of_eigenassay	SVD_pCMs_dplus3CT	NoPrepr	SVD	14580	D_RCT-Tx15	O	Kept components	RCT
Drug	Anthracycline	D_RCT	Cell_line.Tx15	Plate.99	KDM1A	0.6	0.125502186559698	pearson	1	Ttest_pvalue	Coefficient_of_eigenassay	SVD_pCMs_dplus3CT	NoPrepr	SVD	7648	D_RCT-Tx15	O	Kept components	RCT
Drug	Anthracycline	D_RCT	Cell_line.Tx15	Plate.99	KDM1B	0.6	0.200370292385057	pearson	1	Ttest_pvalue	Coefficient_of_eigenassay	SVD_pCMs_dplus3CT	NoPrepr	SVD	4981	D_RCT-Tx15	O	Kept components	RCT
Drug	Anthracycline	D_RCT	Cell_line.Tx15	Plate.99	KDM2A	0.6	0.0642248810587827	pearson	1	Ttest_pvalue	Coefficient_of_eigenassay	SVD_pCMs_dplus3CT	NoPrepr	SVD	10781	D_RCT-Tx15	O	Kept components	RCT
Drug	Anthracycline	D_RCT	Cell_line.Tx15	Plate.99	KDM2B	0.6	-0.0445060733944931	pearson	1	Ttest_pvalue	Coefficient_of_eigenassay	SVD_pCMs_dplus3CT	NoPrepr	SVD	11906	D_RCT-Tx15	O	Kept components	RCT
Drug	Anthracycline	D_RCT	Cell_line.Tx15	Plate.99	KDM3A	0.6	0.0319738254766244	pearson	1	Ttest_pvalue	Coefficient_of_eigenassay	SVD_pCMs_dplus3CT	NoPrepr	SVD	12735	D_RCT-Tx15	O	Kept components	RCT
Drug	Anthracycline	D_RCT	Cell_line.Tx15	Plate.99	KDM3B	0.6	-0.087847838585917	pearson	1	Ttest_pvalue	Coefficient_of_eigenassay	SVD_pCMs_dplus3CT	NoPrepr	SVD	9456	D_RCT-Tx15	O	Kept components	RCT
Drug	Anthracycline	D_RCT	Cell_line.Tx15	Plate.99	KDM4A	0.6	-0.024676809758451	pearson	1	Ttest_pvalue	Coefficient_of_eigenassay	SVD_pCMs_dplus3CT	NoPrepr	SVD	13248	D_RCT-Tx15	O	Kept components	RCT
Drug	Anthracycline	D_RCT	Cell_line.Tx15	Plate.99	KDM4B	0.6	-0.114996851200614	pearson	1	Ttest_pvalue	Coefficient_of_eigenassay	SVD_pCMs_dplus3CT	NoPrepr	SVD	8136	D_RCT-Tx15	O	Kept components	RCT
Drug	Anthracycline	D_RCT	Cell_line.Tx15	Plate.99	KDM4C	0.6	-0.0929665491345975	pearson	1	Ttest_pvalue	Coefficient_of_eigenassay	SVD_pCMs_dplus3CT	NoPrepr	SVD	9169	D_RCT-Tx15	O	Kept components	RCT
Drug	Anthracycline	D_RCT	Cell_line.Tx15	Plate.99	KDM4D	0.6	-0.28060385056849	pearson	1	Ttest_pvalue	Coefficient_of_eigenassay	SVD_pCMs_dplus3CT	NoPrepr	SVD	3084	D_RCT-Tx15	O	Kept components	RCT
Drug	Anthracycline	D_RCT	Cell_line.Tx15	Plate.99	KDM5A	0.6	1.07578771945251	pearson	1	Ttest_pvalue	Coefficient_of_eigenassay	SVD_pCMs_dplus3CT	NoPrepr	SVD	84	D_RCT-Tx15	O	Kept components	RCT
Drug	Anthracycline	D_RCT	Cell_line.Tx15	Plate.99	KDM5B	0.6	0.0763326952557899	pearson	1	Ttest_pvalue	Coefficient_of_eigenassay	SVD_pCMs_dplus3CT	NoPrepr	SVD	10120	D_RCT-Tx15	O	Kept components	RCT
Drug	Anthracycline	D_RCT	Cell_line.Tx15	Plate.99	KDM5C	0.6	-0.167635594956097	pearson	1	Ttest_pvalue	Coefficient_of_eigenassay	SVD_pCMs_dplus3CT	NoPrepr	SVD	6007	D_RCT-Tx15	O	Kept components	RCT
Drug	Anthracycline	D_RCT	Cell_line.Tx15	Plate.99	KDM5D	0.6	-0.332614948614594	pearson	1	Ttest_pvalue	Coefficient_of_eigenassay	SVD_pCMs_dplus3CT	NoPrepr	SVD	2266	D_RCT-Tx15	O	Kept components	RCT
Drug	Anthracycline	D_RCT	Cell_line.Tx15	Plate.99	KDM6A	0.6	-0.435776787866203	pearson	1	Ttest_pvalue	Coefficient_of_eigenassay	SVD_pCMs_dplus3CT	NoPrepr	SVD	1252	D_RCT-Tx15	O	Kept components	RCT
Drug	Anthracycline	D_RCT	Cell_line.Tx15	Plate.99	KDM6B	0.6	0.0340162635363553	pearson	1	Ttest_pvalue	Coefficient_of_eigenassay	SVD_pCMs_dplus3CT	NoPrepr	SVD	12587	D_RCT-Tx15	O	Kept components	RCT
Drug	Anthracycline	D_RCT	Cell_line.Tx15	Plate.99	KDM7A	0.6	-0.234661060542024	pearson	1	Ttest_pvalue	Coefficient_of_eigenassay	SVD_pCMs_dplus3CT	NoPrepr	SVD	4034	D_RCT-Tx15	O	Kept components	RCT
Drug	Anthracycline	D_RCT	Cell_line.Tx15	Plate.99	KDM8	0.6	-0.208832893155764	pearson	1	Ttest_pvalue	Coefficient_of_eigenassay	SVD_pCMs_dplus3CT	NoPrepr	SVD	4721	D_RCT-Tx15	O	Kept components	RCT
Drug	Anthracycline	D_RCT	Cell_line.Tx15	Plate.99	KDR	0.6	-0.128299106379651	pearson	1	Ttest_pvalue	Coefficient_of_eigenassay	SVD_pCMs_dplus3CT	NoPrepr	SVD	7523	D_RCT-Tx15	O	Kept components	RCT
Drug	Anthracycline	D_RCT	Cell_line.Tx15	Plate.99	KDSR	0.6	-0.1207456081344	pearson	1	Ttest_pvalue	Coefficient_of_eigenassay	SVD_pCMs_dplus3CT	NoPrepr	SVD	7870	D_RCT-Tx15	O	Kept components	RCT
Drug	Anthracycline	D_RCT	Cell_line.Tx15	Plate.99	KEAP1	0.6	-0.14156788690719	pearson	1	Ttest_pvalue	Coefficient_of_eigenassay	SVD_pCMs_dplus3CT	NoPrepr	SVD	6962	D_RCT-Tx15	O	Kept components	RCT
Drug	Anthracycline	D_RCT	Cell_line.Tx15	Plate.99	KHDC1	0.6	0.0600510914129994	pearson	1	Ttest_pvalue	Coefficient_of_eigenassay	SVD_pCMs_dplus3CT	NoPrepr	SVD	11019	D_RCT-Tx15	O	Kept components	RCT
Drug	Anthracycline	D_RCT	Cell_line.Tx15	Plate.99	KHDC4	0.6	-0.11472629069648	pearson	1	Ttest_pvalue	Coefficient_of_eigenassay	SVD_pCMs_dplus3CT	NoPrepr	SVD	8144	D_RCT-Tx15	O	Kept components	RCT
Drug	Anthracycline	D_RCT	Cell_line.Tx15	Plate.99	KHDRBS1	0.6	0.204881785985011	pearson	1	Ttest_pvalue	Coefficient_of_eigenassay	SVD_pCMs_dplus3CT	NoPrepr	SVD	4842	D_RCT-Tx15	O	Kept components	RCT
Drug	Anthracycline	D_RCT	Cell_line.Tx15	Plate.99	KHDRBS2	0.6	-0.00791568749746704	pearson	1	Ttest_pvalue	Coefficient_of_eigenassay	SVD_pCMs_dplus3CT	NoPrepr	SVD	14529	D_RCT-Tx15	O	Kept components	RCT
Drug	Anthracycline	D_RCT	Cell_line.Tx15	Plate.99	KHDRBS3	0.6	0.2510863682922	pearson	1	Ttest_pvalue	Coefficient_of_eigenassay	SVD_pCMs_dplus3CT	NoPrepr	SVD	3651	D_RCT-Tx15	O	Kept components	RCT
Drug	Anthracycline	D_RCT	Cell_line.Tx15	Plate.99	KHK	0.6	-0.0374679578697177	pearson	1	Ttest_pvalue	Coefficient_of_eigenassay	SVD_pCMs_dplus3CT	NoPrepr	SVD	12350	D_RCT-Tx15	O	Kept components	RCT
Drug	Anthracycline	D_RCT	Cell_line.Tx15	Plate.99	KHNYN	0.6	0.0768312391262106	pearson	1	Ttest_pvalue	Coefficient_of_eigenassay	SVD_pCMs_dplus3CT	NoPrepr	SVD	10087	D_RCT-Tx15	O	Kept components	RCT
Drug	Anthracycline	D_RCT	Cell_line.Tx15	Plate.99	KHSRP	0.6	0.000270056219969824	pearson	1	Ttest_pvalue	Coefficient_of_eigenassay	SVD_pCMs_dplus3CT	NoPrepr	SVD	15289	D_RCT-Tx15	O	Kept components	RCT
Drug	Anthracycline	D_RCT	Cell_line.Tx15	Plate.99	KIAA0040	0.6	0.151271971097932	pearson	1	Ttest_pvalue	Coefficient_of_eigenassay	SVD_pCMs_dplus3CT	NoPrepr	SVD	6591	D_RCT-Tx15	O	Kept components	RCT
Drug	Anthracycline	D_RCT	Cell_line.Tx15	Plate.99	KIAA0100	0.6	0.0527331771506904	pearson	1	Ttest_pvalue	Coefficient_of_eigenassay	SVD_pCMs_dplus3CT	NoPrepr	SVD	11416	D_RCT-Tx15	O	Kept components	RCT
Drug	Anthracycline	D_RCT	Cell_line.Tx15	Plate.99	KIAA0232	0.6	0.260427580213208	pearson	1	Ttest_pvalue	Coefficient_of_eigenassay	SVD_pCMs_dplus3CT	NoPrepr	SVD	3447	D_RCT-Tx15	O	Kept components	RCT
Drug	Anthracycline	D_RCT	Cell_line.Tx15	Plate.99	KIAA0319	0.6	-0.0846630772856524	pearson	1	Ttest_pvalue	Coefficient_of_eigenassay	SVD_pCMs_dplus3CT	NoPrepr	SVD	9620	D_RCT-Tx15	O	Kept components	RCT
Drug	Anthracycline	D_RCT	Cell_line.Tx15	Plate.99	KIAA0319L	0.6	-0.0383629490849698	pearson	1	Ttest_pvalue	Coefficient_of_eigenassay	SVD_pCMs_dplus3CT	NoPrepr	SVD	12286	D_RCT-Tx15	O	Kept components	RCT
Drug	Anthracycline	D_RCT	Cell_line.Tx15	Plate.99	KIAA0355	0.6	-0.134030889087289	pearson	1	Ttest_pvalue	Coefficient_of_eigenassay	SVD_pCMs_dplus3CT	NoPrepr	SVD	7270	D_RCT-Tx15	O	Kept components	RCT
Drug	Anthracycline	D_RCT	Cell_line.Tx15	Plate.99	KIAA0391	0.6	0.0109721837770661	pearson	1	Ttest_pvalue	Coefficient_of_eigenassay	SVD_pCMs_dplus3CT	NoPrepr	SVD	14278	D_RCT-Tx15	O	Kept components	RCT
Drug	Anthracycline	D_RCT	Cell_line.Tx15	Plate.99	KIAA0513	0.6	0.0444610459326916	pearson	1	Ttest_pvalue	Coefficient_of_eigenassay	SVD_pCMs_dplus3CT	NoPrepr	SVD	11909	D_RCT-Tx15	O	Kept components	RCT
Drug	Anthracycline	D_RCT	Cell_line.Tx15	Plate.99	KIAA0556	0.6	-0.261139210053442	pearson	1	Ttest_pvalue	Coefficient_of_eigenassay	SVD_pCMs_dplus3CT	NoPrepr	SVD	3437	D_RCT-Tx15	O	Kept components	RCT
Drug	Anthracycline	D_RCT	Cell_line.Tx15	Plate.99	KIAA0586	0.6	0.306431083486494	pearson	1	Ttest_pvalue	Coefficient_of_eigenassay	SVD_pCMs_dplus3CT	NoPrepr	SVD	2649	D_RCT-Tx15	O	Kept components	RCT
Drug	Anthracycline	D_RCT	Cell_line.Tx15	Plate.99	KIAA0753	0.6	0.0311750155380991	pearson	1	Ttest_pvalue	Coefficient_of_eigenassay	SVD_pCMs_dplus3CT	NoPrepr	SVD	12799	D_RCT-Tx15	O	Kept components	RCT
Drug	Anthracycline	D_RCT	Cell_line.Tx15	Plate.99	KIAA0754	0.6	1.01479274449939	pearson	1	Ttest_pvalue	Coefficient_of_eigenassay	SVD_pCMs_dplus3CT	NoPrepr	SVD	104	D_RCT-Tx15	O	Kept components	RCT
Drug	Anthracycline	D_RCT	Cell_line.Tx15	Plate.99	KIAA0825	0.6	-0.30249181211528	pearson	1	Ttest_pvalue	Coefficient_of_eigenassay	SVD_pCMs_dplus3CT	NoPrepr	SVD	2731	D_RCT-Tx15	O	Kept components	RCT
Drug	Anthracycline	D_RCT	Cell_line.Tx15	Plate.99	KIAA0895	0.6	-0.310750672698309	pearson	1	Ttest_pvalue	Coefficient_of_eigenassay	SVD_pCMs_dplus3CT	NoPrepr	SVD	2583	D_RCT-Tx15	O	Kept components	RCT
Drug	Anthracycline	D_RCT	Cell_line.Tx15	Plate.99	KIAA0895L	0.6	-0.144846907723738	pearson	1	Ttest_pvalue	Coefficient_of_eigenassay	SVD_pCMs_dplus3CT	NoPrepr	SVD	6842	D_RCT-Tx15	O	Kept components	RCT
Drug	Anthracycline	D_RCT	Cell_line.Tx15	Plate.99	KIAA0930	0.6	-0.00684932102603975	pearson	1	Ttest_pvalue	Coefficient_of_eigenassay	SVD_pCMs_dplus3CT	NoPrepr	SVD	14617	D_RCT-Tx15	O	Kept components	RCT
Drug	Anthracycline	D_RCT	Cell_line.Tx15	Plate.99	KIAA1024	0.6	0.0663028263496918	pearson	1	Ttest_pvalue	Coefficient_of_eigenassay	SVD_pCMs_dplus3CT	NoPrepr	SVD	10661	D_RCT-Tx15	O	Kept components	RCT
Drug	Anthracycline	D_RCT	Cell_line.Tx15	Plate.99	KIAA1107	0.6	0.00717748776621275	pearson	1	Ttest_pvalue	Coefficient_of_eigenassay	SVD_pCMs_dplus3CT	NoPrepr	SVD	14584	D_RCT-Tx15	O	Kept components	RCT
Drug	Anthracycline	D_RCT	Cell_line.Tx15	Plate.99	KIAA1109	0.6	0.0997657720940107	pearson	1	Ttest_pvalue	Coefficient_of_eigenassay	SVD_pCMs_dplus3CT	NoPrepr	SVD	8845	D_RCT-Tx15	O	Kept components	RCT
Drug	Anthracycline	D_RCT	Cell_line.Tx15	Plate.99	KIAA1143	0.6	0.013417700278389	pearson	1	Ttest_pvalue	Coefficient_of_eigenassay	SVD_pCMs_dplus3CT	NoPrepr	SVD	14080	D_RCT-Tx15	O	Kept components	RCT
Drug	Anthracycline	D_RCT	Cell_line.Tx15	Plate.99	KIAA1191	0.6	-0.222784565516541	pearson	1	Ttest_pvalue	Coefficient_of_eigenassay	SVD_pCMs_dplus3CT	NoPrepr	SVD	4327	D_RCT-Tx15	O	Kept components	RCT
Drug	Anthracycline	D_RCT	Cell_line.Tx15	Plate.99	KIAA1211	0.6	0.255330489770582	pearson	1	Ttest_pvalue	Coefficient_of_eigenassay	SVD_pCMs_dplus3CT	NoPrepr	SVD	3564	D_RCT-Tx15	O	Kept components	RCT
Drug	Anthracycline	D_RCT	Cell_line.Tx15	Plate.99	KIAA1211L	0.6	-0.00282734365344822	pearson	1	Ttest_pvalue	Coefficient_of_eigenassay	SVD_pCMs_dplus3CT	NoPrepr	SVD	14987	D_RCT-Tx15	O	Kept components	RCT
Drug	Anthracycline	D_RCT	Cell_line.Tx15	Plate.99	KIAA1217	0.6	-0.0161987426995299	pearson	1	Ttest_pvalue	Coefficient_of_eigenassay	SVD_pCMs_dplus3CT	NoPrepr	SVD	13879	D_RCT-Tx15	O	Kept components	RCT
Drug	Anthracycline	D_RCT	Cell_line.Tx15	Plate.99	KIAA1257	0.6	0.0596329717338566	pearson	1	Ttest_pvalue	Coefficient_of_eigenassay	SVD_pCMs_dplus3CT	NoPrepr	SVD	11042	D_RCT-Tx15	O	Kept components	RCT
Drug	Anthracycline	D_RCT	Cell_line.Tx15	Plate.99	KIAA1324	0.6	-0.0706552542534856	pearson	1	Ttest_pvalue	Coefficient_of_eigenassay	SVD_pCMs_dplus3CT	NoPrepr	SVD	10439	D_RCT-Tx15	O	Kept components	RCT
Drug	Anthracycline	D_RCT	Cell_line.Tx15	Plate.99	KIAA1324L	0.6	-0.185581280838711	pearson	1	Ttest_pvalue	Coefficient_of_eigenassay	SVD_pCMs_dplus3CT	NoPrepr	SVD	5429	D_RCT-Tx15	O	Kept components	RCT
Drug	Anthracycline	D_RCT	Cell_line.Tx15	Plate.99	KIAA1328	0.6	0.19399347140378	pearson	1	Ttest_pvalue	Coefficient_of_eigenassay	SVD_pCMs_dplus3CT	NoPrepr	SVD	5158	D_RCT-Tx15	O	Kept components	RCT
Drug	Anthracycline	D_RCT	Cell_line.Tx15	Plate.99	KIAA1522	0.6	-0.0618266478560133	pearson	1	Ttest_pvalue	Coefficient_of_eigenassay	SVD_pCMs_dplus3CT	NoPrepr	SVD	10912	D_RCT-Tx15	O	Kept components	RCT
Drug	Anthracycline	D_RCT	Cell_line.Tx15	Plate.99	KIAA1549	0.6	0.0175234812942502	pearson	1	Ttest_pvalue	Coefficient_of_eigenassay	SVD_pCMs_dplus3CT	NoPrepr	SVD	13776	D_RCT-Tx15	O	Kept components	RCT
Drug	Anthracycline	D_RCT	Cell_line.Tx15	Plate.99	KIAA1549L	0.6	2.46245024625865	pearson	1	Ttest_pvalue	Coefficient_of_eigenassay	SVD_pCMs_dplus3CT	NoPrepr	SVD	1	D_RCT-Tx15	O	Kept components	RCT
Drug	Anthracycline	D_RCT	Cell_line.Tx15	Plate.99	KIAA1551	0.6	0.151277155760737	pearson	1	Ttest_pvalue	Coefficient_of_eigenassay	SVD_pCMs_dplus3CT	NoPrepr	SVD	6589	D_RCT-Tx15	O	Kept components	RCT
Drug	Anthracycline	D_RCT	Cell_line.Tx15	Plate.99	KIAA1586	0.6	0.44298476982112	pearson	1	Ttest_pvalue	Coefficient_of_eigenassay	SVD_pCMs_dplus3CT	NoPrepr	SVD	1201	D_RCT-Tx15	O	Kept components	RCT
Drug	Anthracycline	D_RCT	Cell_line.Tx15	Plate.99	KIAA1614	0.6	-0.234675622956119	pearson	1	Ttest_pvalue	Coefficient_of_eigenassay	SVD_pCMs_dplus3CT	NoPrepr	SVD	4033	D_RCT-Tx15	O	Kept components	RCT
Drug	Anthracycline	D_RCT	Cell_line.Tx15	Plate.99	KIAA1671	0.6	0.168653506978684	pearson	1	Ttest_pvalue	Coefficient_of_eigenassay	SVD_pCMs_dplus3CT	NoPrepr	SVD	5975	D_RCT-Tx15	O	Kept components	RCT
Drug	Anthracycline	D_RCT	Cell_line.Tx15	Plate.99	KIAA1755	0.6	-0.114565445362525	pearson	1	Ttest_pvalue	Coefficient_of_eigenassay	SVD_pCMs_dplus3CT	NoPrepr	SVD	8149	D_RCT-Tx15	O	Kept components	RCT
Drug	Anthracycline	D_RCT	Cell_line.Tx15	Plate.99	KIAA1841	0.6	0.281543735743893	pearson	1	Ttest_pvalue	Coefficient_of_eigenassay	SVD_pCMs_dplus3CT	NoPrepr	SVD	3068	D_RCT-Tx15	O	Kept components	RCT
Drug	Anthracycline	D_RCT	Cell_line.Tx15	Plate.99	KIAA1958	0.6	-0.295374882833582	pearson	1	Ttest_pvalue	Coefficient_of_eigenassay	SVD_pCMs_dplus3CT	NoPrepr	SVD	2837	D_RCT-Tx15	O	Kept components	RCT
Drug	Anthracycline	D_RCT	Cell_line.Tx15	Plate.99	KIAA2012	0.6	0.0220195009488056	pearson	1	Ttest_pvalue	Coefficient_of_eigenassay	SVD_pCMs_dplus3CT	NoPrepr	SVD	13445	D_RCT-Tx15	O	Kept components	RCT
Drug	Anthracycline	D_RCT	Cell_line.Tx15	Plate.99	KIAA2013	0.6	-0.0838499800537633	pearson	1	Ttest_pvalue	Coefficient_of_eigenassay	SVD_pCMs_dplus3CT	NoPrepr	SVD	9664	D_RCT-Tx15	O	Kept components	RCT
Drug	Anthracycline	D_RCT	Cell_line.Tx15	Plate.99	KIAA2026	0.6	-0.181048314560584	pearson	1	Ttest_pvalue	Coefficient_of_eigenassay	SVD_pCMs_dplus3CT	NoPrepr	SVD	5569	D_RCT-Tx15	O	Kept components	RCT
Drug	Anthracycline	D_RCT	Cell_line.Tx15	Plate.99	KIDINS220	0.6	-0.0730362538642784	pearson	1	Ttest_pvalue	Coefficient_of_eigenassay	SVD_pCMs_dplus3CT	NoPrepr	SVD	10292	D_RCT-Tx15	O	Kept components	RCT
Drug	Anthracycline	D_RCT	Cell_line.Tx15	Plate.99	KIF11	0.6	0.588685604304176	pearson	1	Ttest_pvalue	Coefficient_of_eigenassay	SVD_pCMs_dplus3CT	NoPrepr	SVD	613	D_RCT-Tx15	O	Kept components	RCT
Drug	Anthracycline	D_RCT	Cell_line.Tx15	Plate.99	KIF12	0.6	-0.00642595295574308	pearson	1	Ttest_pvalue	Coefficient_of_eigenassay	SVD_pCMs_dplus3CT	NoPrepr	SVD	14648	D_RCT-Tx15	O	Kept components	RCT
Drug	Anthracycline	D_RCT	Cell_line.Tx15	Plate.99	KIF13A	0.6	0.193112973078703	pearson	1	Ttest_pvalue	Coefficient_of_eigenassay	SVD_pCMs_dplus3CT	NoPrepr	SVD	5185	D_RCT-Tx15	O	Kept components	RCT
Drug	Anthracycline	D_RCT	Cell_line.Tx15	Plate.99	KIF13B	0.6	0.407941364308021	pearson	1	Ttest_pvalue	Coefficient_of_eigenassay	SVD_pCMs_dplus3CT	NoPrepr	SVD	1450	D_RCT-Tx15	O	Kept components	RCT
Drug	Anthracycline	D_RCT	Cell_line.Tx15	Plate.99	KIF14	0.6	1.14707502299937	pearson	1	Ttest_pvalue	Coefficient_of_eigenassay	SVD_pCMs_dplus3CT	NoPrepr	SVD	64	D_RCT-Tx15	O	Kept components	RCT
Drug	Anthracycline	D_RCT	Cell_line.Tx15	Plate.99	KIF15	0.6	0.652720628571038	pearson	1	Ttest_pvalue	Coefficient_of_eigenassay	SVD_pCMs_dplus3CT	NoPrepr	SVD	454	D_RCT-Tx15	O	Kept components	RCT
Drug	Anthracycline	D_RCT	Cell_line.Tx15	Plate.99	KIF16B	0.6	0.597325384216277	pearson	1	Ttest_pvalue	Coefficient_of_eigenassay	SVD_pCMs_dplus3CT	NoPrepr	SVD	588	D_RCT-Tx15	O	Kept components	RCT
Drug	Anthracycline	D_RCT	Cell_line.Tx15	Plate.99	KIF17	0.6	-0.05724157123183	pearson	1	Ttest_pvalue	Coefficient_of_eigenassay	SVD_pCMs_dplus3CT	NoPrepr	SVD	11173	D_RCT-Tx15	O	Kept components	RCT
Drug	Anthracycline	D_RCT	Cell_line.Tx15	Plate.99	KIF18A	0.6	0.0127865548667774	pearson	1	Ttest_pvalue	Coefficient_of_eigenassay	SVD_pCMs_dplus3CT	NoPrepr	SVD	14126	D_RCT-Tx15	O	Kept components	RCT
Drug	Anthracycline	D_RCT	Cell_line.Tx15	Plate.99	KIF18B	0.6	-0.02320306572797	pearson	1	Ttest_pvalue	Coefficient_of_eigenassay	SVD_pCMs_dplus3CT	NoPrepr	SVD	13360	D_RCT-Tx15	O	Kept components	RCT
Drug	Anthracycline	D_RCT	Cell_line.Tx15	Plate.99	KIF19	0.6	-0.101081902340741	pearson	1	Ttest_pvalue	Coefficient_of_eigenassay	SVD_pCMs_dplus3CT	NoPrepr	SVD	8785	D_RCT-Tx15	O	Kept components	RCT
Drug	Anthracycline	D_RCT	Cell_line.Tx15	Plate.99	KIF1A	0.6	-0.104439716401874	pearson	1	Ttest_pvalue	Coefficient_of_eigenassay	SVD_pCMs_dplus3CT	NoPrepr	SVD	8611	D_RCT-Tx15	O	Kept components	RCT
Drug	Anthracycline	D_RCT	Cell_line.Tx15	Plate.99	KIF1B	0.6	0.19199171709919	pearson	1	Ttest_pvalue	Coefficient_of_eigenassay	SVD_pCMs_dplus3CT	NoPrepr	SVD	5227	D_RCT-Tx15	O	Kept components	RCT
Drug	Anthracycline	D_RCT	Cell_line.Tx15	Plate.99	KIF1BP	0.6	0.0196051099305153	pearson	1	Ttest_pvalue	Coefficient_of_eigenassay	SVD_pCMs_dplus3CT	NoPrepr	SVD	13619	D_RCT-Tx15	O	Kept components	RCT
Drug	Anthracycline	D_RCT	Cell_line.Tx15	Plate.99	KIF1C	0.6	0.0457565078933097	pearson	1	Ttest_pvalue	Coefficient_of_eigenassay	SVD_pCMs_dplus3CT	NoPrepr	SVD	11836	D_RCT-Tx15	O	Kept components	RCT
Drug	Anthracycline	D_RCT	Cell_line.Tx15	Plate.99	KIF20A	0.6	-0.0920564141750785	pearson	1	Ttest_pvalue	Coefficient_of_eigenassay	SVD_pCMs_dplus3CT	NoPrepr	SVD	9219	D_RCT-Tx15	O	Kept components	RCT
Drug	Anthracycline	D_RCT	Cell_line.Tx15	Plate.99	KIF20B	0.6	1.03960508412158	pearson	1	Ttest_pvalue	Coefficient_of_eigenassay	SVD_pCMs_dplus3CT	NoPrepr	SVD	97	D_RCT-Tx15	O	Kept components	RCT
Drug	Anthracycline	D_RCT	Cell_line.Tx15	Plate.99	KIF21A	0.6	0.414129995352413	pearson	1	Ttest_pvalue	Coefficient_of_eigenassay	SVD_pCMs_dplus3CT	NoPrepr	SVD	1399	D_RCT-Tx15	O	Kept components	RCT
Drug	Anthracycline	D_RCT	Cell_line.Tx15	Plate.99	KIF21B	0.6	-0.128158487280945	pearson	1	Ttest_pvalue	Coefficient_of_eigenassay	SVD_pCMs_dplus3CT	NoPrepr	SVD	7534	D_RCT-Tx15	O	Kept components	RCT
Drug	Anthracycline	D_RCT	Cell_line.Tx15	Plate.99	KIF22	0.6	0.419824398725815	pearson	1	Ttest_pvalue	Coefficient_of_eigenassay	SVD_pCMs_dplus3CT	NoPrepr	SVD	1348	D_RCT-Tx15	O	Kept components	RCT
Drug	Anthracycline	D_RCT	Cell_line.Tx15	Plate.99	KIF23	0.6	0.229472845944372	pearson	1	Ttest_pvalue	Coefficient_of_eigenassay	SVD_pCMs_dplus3CT	NoPrepr	SVD	4158	D_RCT-Tx15	O	Kept components	RCT
Drug	Anthracycline	D_RCT	Cell_line.Tx15	Plate.99	KIF24	0.6	1.4301604905358	pearson	1	Ttest_pvalue	Coefficient_of_eigenassay	SVD_pCMs_dplus3CT	NoPrepr	SVD	24	D_RCT-Tx15	O	Kept components	RCT
Drug	Anthracycline	D_RCT	Cell_line.Tx15	Plate.99	KIF26A	0.6	-0.301961426321255	pearson	1	Ttest_pvalue	Coefficient_of_eigenassay	SVD_pCMs_dplus3CT	NoPrepr	SVD	2741	D_RCT-Tx15	O	Kept components	RCT
Drug	Anthracycline	D_RCT	Cell_line.Tx15	Plate.99	KIF26B	0.6	1.03267258594344	pearson	1	Ttest_pvalue	Coefficient_of_eigenassay	SVD_pCMs_dplus3CT	NoPrepr	SVD	100	D_RCT-Tx15	O	Kept components	RCT
Drug	Anthracycline	D_RCT	Cell_line.Tx15	Plate.99	KIF27	0.6	0.163632577056947	pearson	1	Ttest_pvalue	Coefficient_of_eigenassay	SVD_pCMs_dplus3CT	NoPrepr	SVD	6151	D_RCT-Tx15	O	Kept components	RCT
Drug	Anthracycline	D_RCT	Cell_line.Tx15	Plate.99	KIF2A	0.6	0.197048844877032	pearson	1	Ttest_pvalue	Coefficient_of_eigenassay	SVD_pCMs_dplus3CT	NoPrepr	SVD	5069	D_RCT-Tx15	O	Kept components	RCT
Drug	Anthracycline	D_RCT	Cell_line.Tx15	Plate.99	KIF2C	0.6	0.182502032622921	pearson	1	Ttest_pvalue	Coefficient_of_eigenassay	SVD_pCMs_dplus3CT	NoPrepr	SVD	5518	D_RCT-Tx15	O	Kept components	RCT
Drug	Anthracycline	D_RCT	Cell_line.Tx15	Plate.99	KIF3A	0.6	0.767488167094559	pearson	1	Ttest_pvalue	Coefficient_of_eigenassay	SVD_pCMs_dplus3CT	NoPrepr	SVD	276	D_RCT-Tx15	O	Kept components	RCT
Drug	Anthracycline	D_RCT	Cell_line.Tx15	Plate.99	KIF3B	0.6	0.338092772597127	pearson	1	Ttest_pvalue	Coefficient_of_eigenassay	SVD_pCMs_dplus3CT	NoPrepr	SVD	2196	D_RCT-Tx15	O	Kept components	RCT
Drug	Anthracycline	D_RCT	Cell_line.Tx15	Plate.99	KIF3C	0.6	-0.0394433811269928	pearson	1	Ttest_pvalue	Coefficient_of_eigenassay	SVD_pCMs_dplus3CT	NoPrepr	SVD	12213	D_RCT-Tx15	O	Kept components	RCT
Drug	Anthracycline	D_RCT	Cell_line.Tx15	Plate.99	KIF4A	0.6	0.370058594140647	pearson	1	Ttest_pvalue	Coefficient_of_eigenassay	SVD_pCMs_dplus3CT	NoPrepr	SVD	1802	D_RCT-Tx15	O	Kept components	RCT
Drug	Anthracycline	D_RCT	Cell_line.Tx15	Plate.99	KIF5A	0.6	-0.129350348768356	pearson	1	Ttest_pvalue	Coefficient_of_eigenassay	SVD_pCMs_dplus3CT	NoPrepr	SVD	7475	D_RCT-Tx15	O	Kept components	RCT
Drug	Anthracycline	D_RCT	Cell_line.Tx15	Plate.99	KIF5B	0.6	0.599490619544192	pearson	1	Ttest_pvalue	Coefficient_of_eigenassay	SVD_pCMs_dplus3CT	NoPrepr	SVD	582	D_RCT-Tx15	O	Kept components	RCT
Drug	Anthracycline	D_RCT	Cell_line.Tx15	Plate.99	KIF5C	0.6	0.0879672308663078	pearson	1	Ttest_pvalue	Coefficient_of_eigenassay	SVD_pCMs_dplus3CT	NoPrepr	SVD	9449	D_RCT-Tx15	O	Kept components	RCT
Drug	Anthracycline	D_RCT	Cell_line.Tx15	Plate.99	KIF6	0.6	0.105338444237245	pearson	1	Ttest_pvalue	Coefficient_of_eigenassay	SVD_pCMs_dplus3CT	NoPrepr	SVD	8572	D_RCT-Tx15	O	Kept components	RCT
Drug	Anthracycline	D_RCT	Cell_line.Tx15	Plate.99	KIF7	0.6	0.112564190552857	pearson	1	Ttest_pvalue	Coefficient_of_eigenassay	SVD_pCMs_dplus3CT	NoPrepr	SVD	8238	D_RCT-Tx15	O	Kept components	RCT
Drug	Anthracycline	D_RCT	Cell_line.Tx15	Plate.99	KIF9	0.6	0.236492792573813	pearson	1	Ttest_pvalue	Coefficient_of_eigenassay	SVD_pCMs_dplus3CT	NoPrepr	SVD	3984	D_RCT-Tx15	O	Kept components	RCT
Drug	Anthracycline	D_RCT	Cell_line.Tx15	Plate.99	KIFAP3	0.6	-0.0888556246903398	pearson	1	Ttest_pvalue	Coefficient_of_eigenassay	SVD_pCMs_dplus3CT	NoPrepr	SVD	9395	D_RCT-Tx15	O	Kept components	RCT
Drug	Anthracycline	D_RCT	Cell_line.Tx15	Plate.99	KIFC2	0.6	-0.31715844604691	pearson	1	Ttest_pvalue	Coefficient_of_eigenassay	SVD_pCMs_dplus3CT	NoPrepr	SVD	2492	D_RCT-Tx15	O	Kept components	RCT
Drug	Anthracycline	D_RCT	Cell_line.Tx15	Plate.99	KIFC3	0.6	-0.163434626696606	pearson	1	Ttest_pvalue	Coefficient_of_eigenassay	SVD_pCMs_dplus3CT	NoPrepr	SVD	6160	D_RCT-Tx15	O	Kept components	RCT
Drug	Anthracycline	D_RCT	Cell_line.Tx15	Plate.99	KIN	0.6	0.205856532576703	pearson	1	Ttest_pvalue	Coefficient_of_eigenassay	SVD_pCMs_dplus3CT	NoPrepr	SVD	4812	D_RCT-Tx15	O	Kept components	RCT
Drug	Anthracycline	D_RCT	Cell_line.Tx15	Plate.99	KIRREL1	0.6	-0.233218686132786	pearson	1	Ttest_pvalue	Coefficient_of_eigenassay	SVD_pCMs_dplus3CT	NoPrepr	SVD	4072	D_RCT-Tx15	O	Kept components	RCT
Drug	Anthracycline	D_RCT	Cell_line.Tx15	Plate.99	KIRREL2	0.6	-0.0121180245920822	pearson	1	Ttest_pvalue	Coefficient_of_eigenassay	SVD_pCMs_dplus3CT	NoPrepr	SVD	14182	D_RCT-Tx15	O	Kept components	RCT
Drug	Anthracycline	D_RCT	Cell_line.Tx15	Plate.99	KIRREL3	0.6	-0.671524404780821	pearson	1	Ttest_pvalue	Coefficient_of_eigenassay	SVD_pCMs_dplus3CT	NoPrepr	SVD	418	D_RCT-Tx15	O	Kept components	RCT
Drug	Anthracycline	D_RCT	Cell_line.Tx15	Plate.99	KISS1	0.6	-0.000348158665966548	pearson	1	Ttest_pvalue	Coefficient_of_eigenassay	SVD_pCMs_dplus3CT	NoPrepr	SVD	15276	D_RCT-Tx15	O	Kept components	RCT
Drug	Anthracycline	D_RCT	Cell_line.Tx15	Plate.99	KIT	0.6	-0.204488390681742	pearson	1	Ttest_pvalue	Coefficient_of_eigenassay	SVD_pCMs_dplus3CT	NoPrepr	SVD	4851	D_RCT-Tx15	O	Kept components	RCT
Drug	Anthracycline	D_RCT	Cell_line.Tx15	Plate.99	KITLG	0.6	0.259870398839308	pearson	1	Ttest_pvalue	Coefficient_of_eigenassay	SVD_pCMs_dplus3CT	NoPrepr	SVD	3460	D_RCT-Tx15	O	Kept components	RCT
Drug	Anthracycline	D_RCT	Cell_line.Tx15	Plate.99	KIZ	0.6	0.41051053801936	pearson	1	Ttest_pvalue	Coefficient_of_eigenassay	SVD_pCMs_dplus3CT	NoPrepr	SVD	1430	D_RCT-Tx15	O	Kept components	RCT
Drug	Anthracycline	D_RCT	Cell_line.Tx15	Plate.99	KLB	0.6	-0.0773023493103195	pearson	1	Ttest_pvalue	Coefficient_of_eigenassay	SVD_pCMs_dplus3CT	NoPrepr	SVD	10064	D_RCT-Tx15	O	Kept components	RCT
Drug	Anthracycline	D_RCT	Cell_line.Tx15	Plate.99	KLC1	0.6	0.153692880802646	pearson	1	Ttest_pvalue	Coefficient_of_eigenassay	SVD_pCMs_dplus3CT	NoPrepr	SVD	6493	D_RCT-Tx15	O	Kept components	RCT
Drug	Anthracycline	D_RCT	Cell_line.Tx15	Plate.99	KLC2	0.6	-0.202170618746415	pearson	1	Ttest_pvalue	Coefficient_of_eigenassay	SVD_pCMs_dplus3CT	NoPrepr	SVD	4924	D_RCT-Tx15	O	Kept components	RCT
Drug	Anthracycline	D_RCT	Cell_line.Tx15	Plate.99	KLC3	0.6	-0.0703478708848279	pearson	1	Ttest_pvalue	Coefficient_of_eigenassay	SVD_pCMs_dplus3CT	NoPrepr	SVD	10454	D_RCT-Tx15	O	Kept components	RCT
Drug	Anthracycline	D_RCT	Cell_line.Tx15	Plate.99	KLC4	0.6	-0.24746252109264	pearson	1	Ttest_pvalue	Coefficient_of_eigenassay	SVD_pCMs_dplus3CT	NoPrepr	SVD	3732	D_RCT-Tx15	O	Kept components	RCT
Drug	Anthracycline	D_RCT	Cell_line.Tx15	Plate.99	KLF10	0.6	-0.364335394250939	pearson	1	Ttest_pvalue	Coefficient_of_eigenassay	SVD_pCMs_dplus3CT	NoPrepr	SVD	1877	D_RCT-Tx15	O	Kept components	RCT
Drug	Anthracycline	D_RCT	Cell_line.Tx15	Plate.99	KLF11	0.6	-0.0813836693096421	pearson	1	Ttest_pvalue	Coefficient_of_eigenassay	SVD_pCMs_dplus3CT	NoPrepr	SVD	9807	D_RCT-Tx15	O	Kept components	RCT
Drug	Anthracycline	D_RCT	Cell_line.Tx15	Plate.99	KLF12	0.6	-0.209456184943966	pearson	1	Ttest_pvalue	Coefficient_of_eigenassay	SVD_pCMs_dplus3CT	NoPrepr	SVD	4700	D_RCT-Tx15	O	Kept components	RCT
Drug	Anthracycline	D_RCT	Cell_line.Tx15	Plate.99	KLF13	0.6	-0.284687885757513	pearson	1	Ttest_pvalue	Coefficient_of_eigenassay	SVD_pCMs_dplus3CT	NoPrepr	SVD	3010	D_RCT-Tx15	O	Kept components	RCT
Drug	Anthracycline	D_RCT	Cell_line.Tx15	Plate.99	KLF15	0.6	-0.413420542806681	pearson	1	Ttest_pvalue	Coefficient_of_eigenassay	SVD_pCMs_dplus3CT	NoPrepr	SVD	1406	D_RCT-Tx15	O	Kept components	RCT
Drug	Anthracycline	D_RCT	Cell_line.Tx15	Plate.99	KLF16	0.6	0.10114611873886	pearson	1	Ttest_pvalue	Coefficient_of_eigenassay	SVD_pCMs_dplus3CT	NoPrepr	SVD	8782	D_RCT-Tx15	O	Kept components	RCT
Drug	Anthracycline	D_RCT	Cell_line.Tx15	Plate.99	KLF2	0.6	0.0508620733258812	pearson	1	Ttest_pvalue	Coefficient_of_eigenassay	SVD_pCMs_dplus3CT	NoPrepr	SVD	11522	D_RCT-Tx15	O	Kept components	RCT
Drug	Anthracycline	D_RCT	Cell_line.Tx15	Plate.99	KLF3	0.6	-0.146778937938	pearson	1	Ttest_pvalue	Coefficient_of_eigenassay	SVD_pCMs_dplus3CT	NoPrepr	SVD	6769	D_RCT-Tx15	O	Kept components	RCT
Drug	Anthracycline	D_RCT	Cell_line.Tx15	Plate.99	KLF4	0.6	-0.312269892701318	pearson	1	Ttest_pvalue	Coefficient_of_eigenassay	SVD_pCMs_dplus3CT	NoPrepr	SVD	2561	D_RCT-Tx15	O	Kept components	RCT
Drug	Anthracycline	D_RCT	Cell_line.Tx15	Plate.99	KLF5	0.6	-0.0245482967088716	pearson	1	Ttest_pvalue	Coefficient_of_eigenassay	SVD_pCMs_dplus3CT	NoPrepr	SVD	13259	D_RCT-Tx15	O	Kept components	RCT
Drug	Anthracycline	D_RCT	Cell_line.Tx15	Plate.99	KLF6	0.6	-0.13426450294641	pearson	1	Ttest_pvalue	Coefficient_of_eigenassay	SVD_pCMs_dplus3CT	NoPrepr	SVD	7260	D_RCT-Tx15	O	Kept components	RCT
Drug	Anthracycline	D_RCT	Cell_line.Tx15	Plate.99	KLF7	0.6	-0.0625965611131169	pearson	1	Ttest_pvalue	Coefficient_of_eigenassay	SVD_pCMs_dplus3CT	NoPrepr	SVD	10870	D_RCT-Tx15	O	Kept components	RCT
Drug	Anthracycline	D_RCT	Cell_line.Tx15	Plate.99	KLF8	0.6	-0.0323077090620301	pearson	1	Ttest_pvalue	Coefficient_of_eigenassay	SVD_pCMs_dplus3CT	NoPrepr	SVD	12707	D_RCT-Tx15	O	Kept components	RCT
Drug	Anthracycline	D_RCT	Cell_line.Tx15	Plate.99	KLF9	0.6	0.217466036716434	pearson	1	Ttest_pvalue	Coefficient_of_eigenassay	SVD_pCMs_dplus3CT	NoPrepr	SVD	4467	D_RCT-Tx15	O	Kept components	RCT
Drug	Anthracycline	D_RCT	Cell_line.Tx15	Plate.99	KLHDC1	0.6	0.222798430291588	pearson	1	Ttest_pvalue	Coefficient_of_eigenassay	SVD_pCMs_dplus3CT	NoPrepr	SVD	4326	D_RCT-Tx15	O	Kept components	RCT
Drug	Anthracycline	D_RCT	Cell_line.Tx15	Plate.99	KLHDC10	0.6	0.14303667238736	pearson	1	Ttest_pvalue	Coefficient_of_eigenassay	SVD_pCMs_dplus3CT	NoPrepr	SVD	6892	D_RCT-Tx15	O	Kept components	RCT
Drug	Anthracycline	D_RCT	Cell_line.Tx15	Plate.99	KLHDC2	0.6	-0.452908377255494	pearson	1	Ttest_pvalue	Coefficient_of_eigenassay	SVD_pCMs_dplus3CT	NoPrepr	SVD	1130	D_RCT-Tx15	O	Kept components	RCT
Drug	Anthracycline	D_RCT	Cell_line.Tx15	Plate.99	KLHDC3	0.6	0.109792168673252	pearson	1	Ttest_pvalue	Coefficient_of_eigenassay	SVD_pCMs_dplus3CT	NoPrepr	SVD	8366	D_RCT-Tx15	O	Kept components	RCT
Drug	Anthracycline	D_RCT	Cell_line.Tx15	Plate.99	KLHDC4	0.6	0.198684046976884	pearson	1	Ttest_pvalue	Coefficient_of_eigenassay	SVD_pCMs_dplus3CT	NoPrepr	SVD	5035	D_RCT-Tx15	O	Kept components	RCT
Drug	Anthracycline	D_RCT	Cell_line.Tx15	Plate.99	KLHDC7A	0.6	0.0948134418771119	pearson	1	Ttest_pvalue	Coefficient_of_eigenassay	SVD_pCMs_dplus3CT	NoPrepr	SVD	9075	D_RCT-Tx15	O	Kept components	RCT
Drug	Anthracycline	D_RCT	Cell_line.Tx15	Plate.99	KLHDC7B	0.6	0.00751925572647177	pearson	1	Ttest_pvalue	Coefficient_of_eigenassay	SVD_pCMs_dplus3CT	NoPrepr	SVD	14564	D_RCT-Tx15	O	Kept components	RCT
Drug	Anthracycline	D_RCT	Cell_line.Tx15	Plate.99	KLHDC8A	0.6	-0.0802303590178879	pearson	1	Ttest_pvalue	Coefficient_of_eigenassay	SVD_pCMs_dplus3CT	NoPrepr	SVD	9883	D_RCT-Tx15	O	Kept components	RCT
Drug	Anthracycline	D_RCT	Cell_line.Tx15	Plate.99	KLHDC8B	0.6	-0.0779661394630195	pearson	1	Ttest_pvalue	Coefficient_of_eigenassay	SVD_pCMs_dplus3CT	NoPrepr	SVD	10015	D_RCT-Tx15	O	Kept components	RCT
Drug	Anthracycline	D_RCT	Cell_line.Tx15	Plate.99	KLHDC9	0.6	0.162730934484107	pearson	1	Ttest_pvalue	Coefficient_of_eigenassay	SVD_pCMs_dplus3CT	NoPrepr	SVD	6188	D_RCT-Tx15	O	Kept components	RCT
Drug	Anthracycline	D_RCT	Cell_line.Tx15	Plate.99	KLHL1	0.6	0.00371858125400389	pearson	1	Ttest_pvalue	Coefficient_of_eigenassay	SVD_pCMs_dplus3CT	NoPrepr	SVD	14902	D_RCT-Tx15	O	Kept components	RCT
Drug	Anthracycline	D_RCT	Cell_line.Tx15	Plate.99	KLHL10	0.6	0.0608291122911417	pearson	1	Ttest_pvalue	Coefficient_of_eigenassay	SVD_pCMs_dplus3CT	NoPrepr	SVD	10972	D_RCT-Tx15	O	Kept components	RCT
Drug	Anthracycline	D_RCT	Cell_line.Tx15	Plate.99	KLHL11	0.6	-0.111061920585163	pearson	1	Ttest_pvalue	Coefficient_of_eigenassay	SVD_pCMs_dplus3CT	NoPrepr	SVD	8301	D_RCT-Tx15	O	Kept components	RCT
Drug	Anthracycline	D_RCT	Cell_line.Tx15	Plate.99	KLHL12	0.6	0.044839140842962	pearson	1	Ttest_pvalue	Coefficient_of_eigenassay	SVD_pCMs_dplus3CT	NoPrepr	SVD	11889	D_RCT-Tx15	O	Kept components	RCT
Drug	Anthracycline	D_RCT	Cell_line.Tx15	Plate.99	KLHL13	0.6	-0.106364254699187	pearson	1	Ttest_pvalue	Coefficient_of_eigenassay	SVD_pCMs_dplus3CT	NoPrepr	SVD	8507	D_RCT-Tx15	O	Kept components	RCT
Drug	Anthracycline	D_RCT	Cell_line.Tx15	Plate.99	KLHL14	0.6	0.00188450628267126	pearson	1	Ttest_pvalue	Coefficient_of_eigenassay	SVD_pCMs_dplus3CT	NoPrepr	SVD	15092	D_RCT-Tx15	O	Kept components	RCT
Drug	Anthracycline	D_RCT	Cell_line.Tx15	Plate.99	KLHL15	0.6	-0.0202336480922578	pearson	1	Ttest_pvalue	Coefficient_of_eigenassay	SVD_pCMs_dplus3CT	NoPrepr	SVD	13576	D_RCT-Tx15	O	Kept components	RCT
Drug	Anthracycline	D_RCT	Cell_line.Tx15	Plate.99	KLHL17	0.6	-0.330801691322723	pearson	1	Ttest_pvalue	Coefficient_of_eigenassay	SVD_pCMs_dplus3CT	NoPrepr	SVD	2292	D_RCT-Tx15	O	Kept components	RCT
Drug	Anthracycline	D_RCT	Cell_line.Tx15	Plate.99	KLHL18	0.6	0.0749625719764764	pearson	1	Ttest_pvalue	Coefficient_of_eigenassay	SVD_pCMs_dplus3CT	NoPrepr	SVD	10198	D_RCT-Tx15	O	Kept components	RCT
Drug	Anthracycline	D_RCT	Cell_line.Tx15	Plate.99	KLHL2	0.6	0.245586049665159	pearson	1	Ttest_pvalue	Coefficient_of_eigenassay	SVD_pCMs_dplus3CT	NoPrepr	SVD	3782	D_RCT-Tx15	O	Kept components	RCT
Drug	Anthracycline	D_RCT	Cell_line.Tx15	Plate.99	KLHL20	0.6	-0.0016802595488173	pearson	1	Ttest_pvalue	Coefficient_of_eigenassay	SVD_pCMs_dplus3CT	NoPrepr	SVD	15114	D_RCT-Tx15	O	Kept components	RCT
Drug	Anthracycline	D_RCT	Cell_line.Tx15	Plate.99	KLHL21	0.6	-0.508553075499051	pearson	1	Ttest_pvalue	Coefficient_of_eigenassay	SVD_pCMs_dplus3CT	NoPrepr	SVD	853	D_RCT-Tx15	O	Kept components	RCT
Drug	Anthracycline	D_RCT	Cell_line.Tx15	Plate.99	KLHL22	0.6	-0.0768490280686962	pearson	1	Ttest_pvalue	Coefficient_of_eigenassay	SVD_pCMs_dplus3CT	NoPrepr	SVD	10086	D_RCT-Tx15	O	Kept components	RCT
Drug	Anthracycline	D_RCT	Cell_line.Tx15	Plate.99	KLHL24	0.6	-0.478406116981224	pearson	1	Ttest_pvalue	Coefficient_of_eigenassay	SVD_pCMs_dplus3CT	NoPrepr	SVD	985	D_RCT-Tx15	O	Kept components	RCT
Drug	Anthracycline	D_RCT	Cell_line.Tx15	Plate.99	KLHL25	0.6	-0.197728385423873	pearson	1	Ttest_pvalue	Coefficient_of_eigenassay	SVD_pCMs_dplus3CT	NoPrepr	SVD	5060	D_RCT-Tx15	O	Kept components	RCT
Drug	Anthracycline	D_RCT	Cell_line.Tx15	Plate.99	KLHL26	0.6	-0.076115366481589	pearson	1	Ttest_pvalue	Coefficient_of_eigenassay	SVD_pCMs_dplus3CT	NoPrepr	SVD	10138	D_RCT-Tx15	O	Kept components	RCT
Drug	Anthracycline	D_RCT	Cell_line.Tx15	Plate.99	KLHL28	0.6	-0.0448725410454211	pearson	1	Ttest_pvalue	Coefficient_of_eigenassay	SVD_pCMs_dplus3CT	NoPrepr	SVD	11885	D_RCT-Tx15	O	Kept components	RCT
Drug	Anthracycline	D_RCT	Cell_line.Tx15	Plate.99	KLHL29	0.6	0.205002509137125	pearson	1	Ttest_pvalue	Coefficient_of_eigenassay	SVD_pCMs_dplus3CT	NoPrepr	SVD	4839	D_RCT-Tx15	O	Kept components	RCT
Drug	Anthracycline	D_RCT	Cell_line.Tx15	Plate.99	KLHL3	0.6	0.533105049512792	pearson	1	Ttest_pvalue	Coefficient_of_eigenassay	SVD_pCMs_dplus3CT	NoPrepr	SVD	763	D_RCT-Tx15	O	Kept components	RCT
Drug	Anthracycline	D_RCT	Cell_line.Tx15	Plate.99	KLHL30	0.6	-0.116985349911932	pearson	1	Ttest_pvalue	Coefficient_of_eigenassay	SVD_pCMs_dplus3CT	NoPrepr	SVD	8037	D_RCT-Tx15	O	Kept components	RCT
Drug	Anthracycline	D_RCT	Cell_line.Tx15	Plate.99	KLHL31	0.6	-0.0536523872855318	pearson	1	Ttest_pvalue	Coefficient_of_eigenassay	SVD_pCMs_dplus3CT	NoPrepr	SVD	11362	D_RCT-Tx15	O	Kept components	RCT
Drug	Anthracycline	D_RCT	Cell_line.Tx15	Plate.99	KLHL32	0.6	0.061836572217638	pearson	1	Ttest_pvalue	Coefficient_of_eigenassay	SVD_pCMs_dplus3CT	NoPrepr	SVD	10910	D_RCT-Tx15	O	Kept components	RCT
Drug	Anthracycline	D_RCT	Cell_line.Tx15	Plate.99	KLHL35	0.6	-0.0698085171444567	pearson	1	Ttest_pvalue	Coefficient_of_eigenassay	SVD_pCMs_dplus3CT	NoPrepr	SVD	10486	D_RCT-Tx15	O	Kept components	RCT
Drug	Anthracycline	D_RCT	Cell_line.Tx15	Plate.99	KLHL36	0.6	-0.227765049874176	pearson	1	Ttest_pvalue	Coefficient_of_eigenassay	SVD_pCMs_dplus3CT	NoPrepr	SVD	4201	D_RCT-Tx15	O	Kept components	RCT
Drug	Anthracycline	D_RCT	Cell_line.Tx15	Plate.99	KLHL38	0.6	-0.351799815588096	pearson	1	Ttest_pvalue	Coefficient_of_eigenassay	SVD_pCMs_dplus3CT	NoPrepr	SVD	2037	D_RCT-Tx15	O	Kept components	RCT
Drug	Anthracycline	D_RCT	Cell_line.Tx15	Plate.99	KLHL4	0.6	0.00608064905045922	pearson	1	Ttest_pvalue	Coefficient_of_eigenassay	SVD_pCMs_dplus3CT	NoPrepr	SVD	14678	D_RCT-Tx15	O	Kept components	RCT
Drug	Anthracycline	D_RCT	Cell_line.Tx15	Plate.99	KLHL41	0.6	-0.0304698346059637	pearson	1	Ttest_pvalue	Coefficient_of_eigenassay	SVD_pCMs_dplus3CT	NoPrepr	SVD	12852	D_RCT-Tx15	O	Kept components	RCT
Drug	Anthracycline	D_RCT	Cell_line.Tx15	Plate.99	KLHL42	0.6	-0.0564854618045836	pearson	1	Ttest_pvalue	Coefficient_of_eigenassay	SVD_pCMs_dplus3CT	NoPrepr	SVD	11212	D_RCT-Tx15	O	Kept components	RCT
Drug	Anthracycline	D_RCT	Cell_line.Tx15	Plate.99	KLHL5	0.6	0.237876184755826	pearson	1	Ttest_pvalue	Coefficient_of_eigenassay	SVD_pCMs_dplus3CT	NoPrepr	SVD	3950	D_RCT-Tx15	O	Kept components	RCT
Drug	Anthracycline	D_RCT	Cell_line.Tx15	Plate.99	KLHL7	0.6	-0.0131663894163396	pearson	1	Ttest_pvalue	Coefficient_of_eigenassay	SVD_pCMs_dplus3CT	NoPrepr	SVD	14098	D_RCT-Tx15	O	Kept components	RCT
Drug	Anthracycline	D_RCT	Cell_line.Tx15	Plate.99	KLHL8	0.6	0.191483792332835	pearson	1	Ttest_pvalue	Coefficient_of_eigenassay	SVD_pCMs_dplus3CT	NoPrepr	SVD	5244	D_RCT-Tx15	O	Kept components	RCT
Drug	Anthracycline	D_RCT	Cell_line.Tx15	Plate.99	KLHL9	0.6	-0.093066960018519	pearson	1	Ttest_pvalue	Coefficient_of_eigenassay	SVD_pCMs_dplus3CT	NoPrepr	SVD	9161	D_RCT-Tx15	O	Kept components	RCT
Drug	Anthracycline	D_RCT	Cell_line.Tx15	Plate.99	KLK10	0.6	-0.0326821931649143	pearson	1	Ttest_pvalue	Coefficient_of_eigenassay	SVD_pCMs_dplus3CT	NoPrepr	SVD	12679	D_RCT-Tx15	O	Kept components	RCT
Drug	Anthracycline	D_RCT	Cell_line.Tx15	Plate.99	KLK14	0.6	0.0261673240942954	pearson	1	Ttest_pvalue	Coefficient_of_eigenassay	SVD_pCMs_dplus3CT	NoPrepr	SVD	13134	D_RCT-Tx15	O	Kept components	RCT
Drug	Anthracycline	D_RCT	Cell_line.Tx15	Plate.99	KLK5	0.6	0.974090957638134	pearson	1	Ttest_pvalue	Coefficient_of_eigenassay	SVD_pCMs_dplus3CT	NoPrepr	SVD	124	D_RCT-Tx15	O	Kept components	RCT
Drug	Anthracycline	D_RCT	Cell_line.Tx15	Plate.99	KLK6	0.6	-0.0709475866499353	pearson	1	Ttest_pvalue	Coefficient_of_eigenassay	SVD_pCMs_dplus3CT	NoPrepr	SVD	10421	D_RCT-Tx15	O	Kept components	RCT
Drug	Anthracycline	D_RCT	Cell_line.Tx15	Plate.99	KLK8	0.6	0.0534224816922525	pearson	1	Ttest_pvalue	Coefficient_of_eigenassay	SVD_pCMs_dplus3CT	NoPrepr	SVD	11375	D_RCT-Tx15	O	Kept components	RCT
Drug	Anthracycline	D_RCT	Cell_line.Tx15	Plate.99	KLKB1	0.6	-0.00738309006821545	pearson	1	Ttest_pvalue	Coefficient_of_eigenassay	SVD_pCMs_dplus3CT	NoPrepr	SVD	14572	D_RCT-Tx15	O	Kept components	RCT
Drug	Anthracycline	D_RCT	Cell_line.Tx15	Plate.99	KLLN	0.6	0.201507655850407	pearson	1	Ttest_pvalue	Coefficient_of_eigenassay	SVD_pCMs_dplus3CT	NoPrepr	SVD	4940	D_RCT-Tx15	O	Kept components	RCT
Drug	Anthracycline	D_RCT	Cell_line.Tx15	Plate.99	KLRD1	0.6	0.00556445958031415	pearson	1	Ttest_pvalue	Coefficient_of_eigenassay	SVD_pCMs_dplus3CT	NoPrepr	SVD	14731	D_RCT-Tx15	O	Kept components	RCT
Drug	Anthracycline	D_RCT	Cell_line.Tx15	Plate.99	KLRF2	0.6	0.03255174884775	pearson	1	Ttest_pvalue	Coefficient_of_eigenassay	SVD_pCMs_dplus3CT	NoPrepr	SVD	12688	D_RCT-Tx15	O	Kept components	RCT
Drug	Anthracycline	D_RCT	Cell_line.Tx15	Plate.99	KLRG1	0.6	0.00866023467071947	pearson	1	Ttest_pvalue	Coefficient_of_eigenassay	SVD_pCMs_dplus3CT	NoPrepr	SVD	14465	D_RCT-Tx15	O	Kept components	RCT
Drug	Anthracycline	D_RCT	Cell_line.Tx15	Plate.99	KMT2A	0.6	0.142914718668003	pearson	1	Ttest_pvalue	Coefficient_of_eigenassay	SVD_pCMs_dplus3CT	NoPrepr	SVD	6897	D_RCT-Tx15	O	Kept components	RCT
Drug	Anthracycline	D_RCT	Cell_line.Tx15	Plate.99	KMT2B	0.6	-0.0291610059822983	pearson	1	Ttest_pvalue	Coefficient_of_eigenassay	SVD_pCMs_dplus3CT	NoPrepr	SVD	12940	D_RCT-Tx15	O	Kept components	RCT
Drug	Anthracycline	D_RCT	Cell_line.Tx15	Plate.99	KMT2C	0.6	0.130063459542327	pearson	1	Ttest_pvalue	Coefficient_of_eigenassay	SVD_pCMs_dplus3CT	NoPrepr	SVD	7445	D_RCT-Tx15	O	Kept components	RCT
Drug	Anthracycline	D_RCT	Cell_line.Tx15	Plate.99	KMT2D	0.6	0.186479893776058	pearson	1	Ttest_pvalue	Coefficient_of_eigenassay	SVD_pCMs_dplus3CT	NoPrepr	SVD	5389	D_RCT-Tx15	O	Kept components	RCT
Drug	Anthracycline	D_RCT	Cell_line.Tx15	Plate.99	KMT2E	0.6	0.0516249182023051	pearson	1	Ttest_pvalue	Coefficient_of_eigenassay	SVD_pCMs_dplus3CT	NoPrepr	SVD	11479	D_RCT-Tx15	O	Kept components	RCT
Drug	Anthracycline	D_RCT	Cell_line.Tx15	Plate.99	KMT5A	0.6	-0.120188277515069	pearson	1	Ttest_pvalue	Coefficient_of_eigenassay	SVD_pCMs_dplus3CT	NoPrepr	SVD	7895	D_RCT-Tx15	O	Kept components	RCT
Drug	Anthracycline	D_RCT	Cell_line.Tx15	Plate.99	KMT5B	0.6	0.196401240023821	pearson	1	Ttest_pvalue	Coefficient_of_eigenassay	SVD_pCMs_dplus3CT	NoPrepr	SVD	5089	D_RCT-Tx15	O	Kept components	RCT
Drug	Anthracycline	D_RCT	Cell_line.Tx15	Plate.99	KMT5C	0.6	-0.192640710874992	pearson	1	Ttest_pvalue	Coefficient_of_eigenassay	SVD_pCMs_dplus3CT	NoPrepr	SVD	5203	D_RCT-Tx15	O	Kept components	RCT
Drug	Anthracycline	D_RCT	Cell_line.Tx15	Plate.99	KNDC1	0.6	0.0890070196811995	pearson	1	Ttest_pvalue	Coefficient_of_eigenassay	SVD_pCMs_dplus3CT	NoPrepr	SVD	9384	D_RCT-Tx15	O	Kept components	RCT
Drug	Anthracycline	D_RCT	Cell_line.Tx15	Plate.99	KNL1	0.6	0.726136147280208	pearson	1	Ttest_pvalue	Coefficient_of_eigenassay	SVD_pCMs_dplus3CT	NoPrepr	SVD	331	D_RCT-Tx15	O	Kept components	RCT
Drug	Anthracycline	D_RCT	Cell_line.Tx15	Plate.99	KNOP1	0.6	0.265424430357555	pearson	1	Ttest_pvalue	Coefficient_of_eigenassay	SVD_pCMs_dplus3CT	NoPrepr	SVD	3355	D_RCT-Tx15	O	Kept components	RCT
Drug	Anthracycline	D_RCT	Cell_line.Tx15	Plate.99	KNSTRN	0.6	0.147791705232932	pearson	1	Ttest_pvalue	Coefficient_of_eigenassay	SVD_pCMs_dplus3CT	NoPrepr	SVD	6725	D_RCT-Tx15	O	Kept components	RCT
Drug	Anthracycline	D_RCT	Cell_line.Tx15	Plate.99	KNTC1	0.6	0.11280734649614	pearson	1	Ttest_pvalue	Coefficient_of_eigenassay	SVD_pCMs_dplus3CT	NoPrepr	SVD	8220	D_RCT-Tx15	O	Kept components	RCT
Drug	Anthracycline	D_RCT	Cell_line.Tx15	Plate.99	KPNA1	0.6	-0.00499849257694052	pearson	1	Ttest_pvalue	Coefficient_of_eigenassay	SVD_pCMs_dplus3CT	NoPrepr	SVD	14786	D_RCT-Tx15	O	Kept components	RCT
Drug	Anthracycline	D_RCT	Cell_line.Tx15	Plate.99	KPNA2	0.6	0.228796820364317	pearson	1	Ttest_pvalue	Coefficient_of_eigenassay	SVD_pCMs_dplus3CT	NoPrepr	SVD	4175	D_RCT-Tx15	O	Kept components	RCT
Drug	Anthracycline	D_RCT	Cell_line.Tx15	Plate.99	KPNA3	0.6	-0.166929242453222	pearson	1	Ttest_pvalue	Coefficient_of_eigenassay	SVD_pCMs_dplus3CT	NoPrepr	SVD	6029	D_RCT-Tx15	O	Kept components	RCT
Drug	Anthracycline	D_RCT	Cell_line.Tx15	Plate.99	KPNA4	0.6	0.229099722988487	pearson	1	Ttest_pvalue	Coefficient_of_eigenassay	SVD_pCMs_dplus3CT	NoPrepr	SVD	4167	D_RCT-Tx15	O	Kept components	RCT
Drug	Anthracycline	D_RCT	Cell_line.Tx15	Plate.99	KPNA5	0.6	0.476724540089771	pearson	1	Ttest_pvalue	Coefficient_of_eigenassay	SVD_pCMs_dplus3CT	NoPrepr	SVD	990	D_RCT-Tx15	O	Kept components	RCT
Drug	Anthracycline	D_RCT	Cell_line.Tx15	Plate.99	KPNA6	0.6	-0.0474713522027168	pearson	1	Ttest_pvalue	Coefficient_of_eigenassay	SVD_pCMs_dplus3CT	NoPrepr	SVD	11731	D_RCT-Tx15	O	Kept components	RCT
Drug	Anthracycline	D_RCT	Cell_line.Tx15	Plate.99	KPNB1	0.6	0.386415329745179	pearson	1	Ttest_pvalue	Coefficient_of_eigenassay	SVD_pCMs_dplus3CT	NoPrepr	SVD	1629	D_RCT-Tx15	O	Kept components	RCT
Drug	Anthracycline	D_RCT	Cell_line.Tx15	Plate.99	KPTN	0.6	0.101554281413206	pearson	1	Ttest_pvalue	Coefficient_of_eigenassay	SVD_pCMs_dplus3CT	NoPrepr	SVD	8759	D_RCT-Tx15	O	Kept components	RCT
Drug	Anthracycline	D_RCT	Cell_line.Tx15	Plate.99	KRAS	0.6	0.0812190703741807	pearson	1	Ttest_pvalue	Coefficient_of_eigenassay	SVD_pCMs_dplus3CT	NoPrepr	SVD	9821	D_RCT-Tx15	O	Kept components	RCT
Drug	Anthracycline	D_RCT	Cell_line.Tx15	Plate.99	KRBA1	0.6	-0.0352815470915835	pearson	1	Ttest_pvalue	Coefficient_of_eigenassay	SVD_pCMs_dplus3CT	NoPrepr	SVD	12506	D_RCT-Tx15	O	Kept components	RCT
Drug	Anthracycline	D_RCT	Cell_line.Tx15	Plate.99	KRBA2	0.6	-0.0311762380742842	pearson	1	Ttest_pvalue	Coefficient_of_eigenassay	SVD_pCMs_dplus3CT	NoPrepr	SVD	12798	D_RCT-Tx15	O	Kept components	RCT
Drug	Anthracycline	D_RCT	Cell_line.Tx15	Plate.99	KRBOX4	0.6	-0.0347522988620806	pearson	1	Ttest_pvalue	Coefficient_of_eigenassay	SVD_pCMs_dplus3CT	NoPrepr	SVD	12544	D_RCT-Tx15	O	Kept components	RCT
Drug	Anthracycline	D_RCT	Cell_line.Tx15	Plate.99	KRCC1	0.6	-0.0548061954948461	pearson	1	Ttest_pvalue	Coefficient_of_eigenassay	SVD_pCMs_dplus3CT	NoPrepr	SVD	11300	D_RCT-Tx15	O	Kept components	RCT
Drug	Anthracycline	D_RCT	Cell_line.Tx15	Plate.99	KREMEN1	0.6	-0.628967384253073	pearson	1	Ttest_pvalue	Coefficient_of_eigenassay	SVD_pCMs_dplus3CT	NoPrepr	SVD	507	D_RCT-Tx15	O	Kept components	RCT
Drug	Anthracycline	D_RCT	Cell_line.Tx15	Plate.99	KREMEN2	0.6	0.150550473506928	pearson	1	Ttest_pvalue	Coefficient_of_eigenassay	SVD_pCMs_dplus3CT	NoPrepr	SVD	6617	D_RCT-Tx15	O	Kept components	RCT
Drug	Anthracycline	D_RCT	Cell_line.Tx15	Plate.99	KRI1	0.6	0.441834848505393	pearson	1	Ttest_pvalue	Coefficient_of_eigenassay	SVD_pCMs_dplus3CT	NoPrepr	SVD	1211	D_RCT-Tx15	O	Kept components	RCT
Drug	Anthracycline	D_RCT	Cell_line.Tx15	Plate.99	KRIT1	0.6	-0.325393014140478	pearson	1	Ttest_pvalue	Coefficient_of_eigenassay	SVD_pCMs_dplus3CT	NoPrepr	SVD	2370	D_RCT-Tx15	O	Kept components	RCT
Drug	Anthracycline	D_RCT	Cell_line.Tx15	Plate.99	KRR1	0.6	0.0921118078095571	pearson	1	Ttest_pvalue	Coefficient_of_eigenassay	SVD_pCMs_dplus3CT	NoPrepr	SVD	9212	D_RCT-Tx15	O	Kept components	RCT
Drug	Anthracycline	D_RCT	Cell_line.Tx15	Plate.99	KRT10	0.6	0.854988413253202	pearson	1	Ttest_pvalue	Coefficient_of_eigenassay	SVD_pCMs_dplus3CT	NoPrepr	SVD	191	D_RCT-Tx15	O	Kept components	RCT
Drug	Anthracycline	D_RCT	Cell_line.Tx15	Plate.99	KRT13	0.6	-0.00986312594750085	pearson	1	Ttest_pvalue	Coefficient_of_eigenassay	SVD_pCMs_dplus3CT	NoPrepr	SVD	14373	D_RCT-Tx15	O	Kept components	RCT
Drug	Anthracycline	D_RCT	Cell_line.Tx15	Plate.99	KRT17	0.6	-0.179203696555275	pearson	1	Ttest_pvalue	Coefficient_of_eigenassay	SVD_pCMs_dplus3CT	NoPrepr	SVD	5634	D_RCT-Tx15	O	Kept components	RCT
Drug	Anthracycline	D_RCT	Cell_line.Tx15	Plate.99	KRT18	0.6	0.456519177406445	pearson	1	Ttest_pvalue	Coefficient_of_eigenassay	SVD_pCMs_dplus3CT	NoPrepr	SVD	1108	D_RCT-Tx15	O	Kept components	RCT
Drug	Anthracycline	D_RCT	Cell_line.Tx15	Plate.99	KRT19	0.6	-0.0925240073907385	pearson	1	Ttest_pvalue	Coefficient_of_eigenassay	SVD_pCMs_dplus3CT	NoPrepr	SVD	9192	D_RCT-Tx15	O	Kept components	RCT
Drug	Anthracycline	D_RCT	Cell_line.Tx15	Plate.99	KRT222	0.6	-0.0165854433610333	pearson	1	Ttest_pvalue	Coefficient_of_eigenassay	SVD_pCMs_dplus3CT	NoPrepr	SVD	13847	D_RCT-Tx15	O	Kept components	RCT
Drug	Anthracycline	D_RCT	Cell_line.Tx15	Plate.99	KRT4	0.6	-0.0805421707031802	pearson	1	Ttest_pvalue	Coefficient_of_eigenassay	SVD_pCMs_dplus3CT	NoPrepr	SVD	9862	D_RCT-Tx15	O	Kept components	RCT
Drug	Anthracycline	D_RCT	Cell_line.Tx15	Plate.99	KRT7	0.6	0.387834225419297	pearson	1	Ttest_pvalue	Coefficient_of_eigenassay	SVD_pCMs_dplus3CT	NoPrepr	SVD	1618	D_RCT-Tx15	O	Kept components	RCT
Drug	Anthracycline	D_RCT	Cell_line.Tx15	Plate.99	KRT8	0.6	0.123798910880378	pearson	1	Ttest_pvalue	Coefficient_of_eigenassay	SVD_pCMs_dplus3CT	NoPrepr	SVD	7730	D_RCT-Tx15	O	Kept components	RCT
Drug	Anthracycline	D_RCT	Cell_line.Tx15	Plate.99	KRT80	0.6	0.121601819475603	pearson	1	Ttest_pvalue	Coefficient_of_eigenassay	SVD_pCMs_dplus3CT	NoPrepr	SVD	7825	D_RCT-Tx15	O	Kept components	RCT
Drug	Anthracycline	D_RCT	Cell_line.Tx15	Plate.99	KRT81	0.6	-0.00655367760728904	pearson	1	Ttest_pvalue	Coefficient_of_eigenassay	SVD_pCMs_dplus3CT	NoPrepr	SVD	14640	D_RCT-Tx15	O	Kept components	RCT
Drug	Anthracycline	D_RCT	Cell_line.Tx15	Plate.99	KRTCAP2	0.6	0.606959417081196	pearson	1	Ttest_pvalue	Coefficient_of_eigenassay	SVD_pCMs_dplus3CT	NoPrepr	SVD	562	D_RCT-Tx15	O	Kept components	RCT
Drug	Anthracycline	D_RCT	Cell_line.Tx15	Plate.99	KRTCAP3	0.6	0.327834925882719	pearson	1	Ttest_pvalue	Coefficient_of_eigenassay	SVD_pCMs_dplus3CT	NoPrepr	SVD	2331	D_RCT-Tx15	O	Kept components	RCT
Drug	Anthracycline	D_RCT	Cell_line.Tx15	Plate.99	KRTDAP	0.6	-0.00247239103153893	pearson	1	Ttest_pvalue	Coefficient_of_eigenassay	SVD_pCMs_dplus3CT	NoPrepr	SVD	15028	D_RCT-Tx15	O	Kept components	RCT
Drug	Anthracycline	D_RCT	Cell_line.Tx15	Plate.99	KSR1	0.6	-0.228590729426938	pearson	1	Ttest_pvalue	Coefficient_of_eigenassay	SVD_pCMs_dplus3CT	NoPrepr	SVD	4178	D_RCT-Tx15	O	Kept components	RCT
Drug	Anthracycline	D_RCT	Cell_line.Tx15	Plate.99	KSR2	0.6	-0.0658223202437803	pearson	1	Ttest_pvalue	Coefficient_of_eigenassay	SVD_pCMs_dplus3CT	NoPrepr	SVD	10690	D_RCT-Tx15	O	Kept components	RCT
Drug	Anthracycline	D_RCT	Cell_line.Tx15	Plate.99	KTN1	0.6	0.868353102958928	pearson	1	Ttest_pvalue	Coefficient_of_eigenassay	SVD_pCMs_dplus3CT	NoPrepr	SVD	181	D_RCT-Tx15	O	Kept components	RCT
Drug	Anthracycline	D_RCT	Cell_line.Tx15	Plate.99	KXD1	0.6	0.0563267747887422	pearson	1	Ttest_pvalue	Coefficient_of_eigenassay	SVD_pCMs_dplus3CT	NoPrepr	SVD	11217	D_RCT-Tx15	O	Kept components	RCT
Drug	Anthracycline	D_RCT	Cell_line.Tx15	Plate.99	KY	0.6	-0.000196979646002211	pearson	1	Ttest_pvalue	Coefficient_of_eigenassay	SVD_pCMs_dplus3CT	NoPrepr	SVD	15299	D_RCT-Tx15	O	Kept components	RCT
Drug	Anthracycline	D_RCT	Cell_line.Tx15	Plate.99	KYAT1	0.6	-0.342988235235786	pearson	1	Ttest_pvalue	Coefficient_of_eigenassay	SVD_pCMs_dplus3CT	NoPrepr	SVD	2140	D_RCT-Tx15	O	Kept components	RCT
Drug	Anthracycline	D_RCT	Cell_line.Tx15	Plate.99	KYAT3	0.6	0.117907040216399	pearson	1	Ttest_pvalue	Coefficient_of_eigenassay	SVD_pCMs_dplus3CT	NoPrepr	SVD	7989	D_RCT-Tx15	O	Kept components	RCT
Drug	Anthracycline	D_RCT	Cell_line.Tx15	Plate.99	L1CAM	0.6	-0.578446453383699	pearson	1	Ttest_pvalue	Coefficient_of_eigenassay	SVD_pCMs_dplus3CT	NoPrepr	SVD	640	D_RCT-Tx15	O	Kept components	RCT
Drug	Anthracycline	D_RCT	Cell_line.Tx15	Plate.99	L2HGDH	0.6	-0.0988715311537472	pearson	1	Ttest_pvalue	Coefficient_of_eigenassay	SVD_pCMs_dplus3CT	NoPrepr	SVD	8894	D_RCT-Tx15	O	Kept components	RCT
Drug	Anthracycline	D_RCT	Cell_line.Tx15	Plate.99	L3HYPDH	0.6	-0.187627390743714	pearson	1	Ttest_pvalue	Coefficient_of_eigenassay	SVD_pCMs_dplus3CT	NoPrepr	SVD	5350	D_RCT-Tx15	O	Kept components	RCT
Drug	Anthracycline	D_RCT	Cell_line.Tx15	Plate.99	L3MBTL1	0.6	0.000267408053736718	pearson	1	Ttest_pvalue	Coefficient_of_eigenassay	SVD_pCMs_dplus3CT	NoPrepr	SVD	15291	D_RCT-Tx15	O	Kept components	RCT
Drug	Anthracycline	D_RCT	Cell_line.Tx15	Plate.99	L3MBTL2	0.6	-0.111843510657731	pearson	1	Ttest_pvalue	Coefficient_of_eigenassay	SVD_pCMs_dplus3CT	NoPrepr	SVD	8265	D_RCT-Tx15	O	Kept components	RCT
Drug	Anthracycline	D_RCT	Cell_line.Tx15	Plate.99	L3MBTL3	0.6	0.240636664586663	pearson	1	Ttest_pvalue	Coefficient_of_eigenassay	SVD_pCMs_dplus3CT	NoPrepr	SVD	3896	D_RCT-Tx15	O	Kept components	RCT
Drug	Anthracycline	D_RCT	Cell_line.Tx15	Plate.99	L3MBTL4	0.6	0.125063453215696	pearson	1	Ttest_pvalue	Coefficient_of_eigenassay	SVD_pCMs_dplus3CT	NoPrepr	SVD	7673	D_RCT-Tx15	O	Kept components	RCT
Drug	Anthracycline	D_RCT	Cell_line.Tx15	Plate.99	LACC1	0.6	0.49554181209501	pearson	1	Ttest_pvalue	Coefficient_of_eigenassay	SVD_pCMs_dplus3CT	NoPrepr	SVD	913	D_RCT-Tx15	O	Kept components	RCT
Drug	Anthracycline	D_RCT	Cell_line.Tx15	Plate.99	LACTB	0.6	0.306018649986367	pearson	1	Ttest_pvalue	Coefficient_of_eigenassay	SVD_pCMs_dplus3CT	NoPrepr	SVD	2656	D_RCT-Tx15	O	Kept components	RCT
Drug	Anthracycline	D_RCT	Cell_line.Tx15	Plate.99	LACTB2	0.6	-0.124272873982304	pearson	1	Ttest_pvalue	Coefficient_of_eigenassay	SVD_pCMs_dplus3CT	NoPrepr	SVD	7709	D_RCT-Tx15	O	Kept components	RCT
Drug	Anthracycline	D_RCT	Cell_line.Tx15	Plate.99	LAD1	0.6	-0.416381491264346	pearson	1	Ttest_pvalue	Coefficient_of_eigenassay	SVD_pCMs_dplus3CT	NoPrepr	SVD	1378	D_RCT-Tx15	O	Kept components	RCT
Drug	Anthracycline	D_RCT	Cell_line.Tx15	Plate.99	LAG3	0.6	0.0221935278289066	pearson	1	Ttest_pvalue	Coefficient_of_eigenassay	SVD_pCMs_dplus3CT	NoPrepr	SVD	13433	D_RCT-Tx15	O	Kept components	RCT
Drug	Anthracycline	D_RCT	Cell_line.Tx15	Plate.99	LAGE3	0.6	0.500414183488691	pearson	1	Ttest_pvalue	Coefficient_of_eigenassay	SVD_pCMs_dplus3CT	NoPrepr	SVD	892	D_RCT-Tx15	O	Kept components	RCT
Drug	Anthracycline	D_RCT	Cell_line.Tx15	Plate.99	LAMA1	0.6	-0.0767654041219878	pearson	1	Ttest_pvalue	Coefficient_of_eigenassay	SVD_pCMs_dplus3CT	NoPrepr	SVD	10091	D_RCT-Tx15	O	Kept components	RCT
Drug	Anthracycline	D_RCT	Cell_line.Tx15	Plate.99	LAMA2	0.6	-0.232455712752531	pearson	1	Ttest_pvalue	Coefficient_of_eigenassay	SVD_pCMs_dplus3CT	NoPrepr	SVD	4090	D_RCT-Tx15	O	Kept components	RCT
Drug	Anthracycline	D_RCT	Cell_line.Tx15	Plate.99	LAMA3	0.6	0.603467210169286	pearson	1	Ttest_pvalue	Coefficient_of_eigenassay	SVD_pCMs_dplus3CT	NoPrepr	SVD	572	D_RCT-Tx15	O	Kept components	RCT
Drug	Anthracycline	D_RCT	Cell_line.Tx15	Plate.99	LAMA4	0.6	0.0888463997133459	pearson	1	Ttest_pvalue	Coefficient_of_eigenassay	SVD_pCMs_dplus3CT	NoPrepr	SVD	9396	D_RCT-Tx15	O	Kept components	RCT
Drug	Anthracycline	D_RCT	Cell_line.Tx15	Plate.99	LAMA5	0.6	-0.133469885895546	pearson	1	Ttest_pvalue	Coefficient_of_eigenassay	SVD_pCMs_dplus3CT	NoPrepr	SVD	7293	D_RCT-Tx15	O	Kept components	RCT
Drug	Anthracycline	D_RCT	Cell_line.Tx15	Plate.99	LAMB1	0.6	0.115742232814064	pearson	1	Ttest_pvalue	Coefficient_of_eigenassay	SVD_pCMs_dplus3CT	NoPrepr	SVD	8095	D_RCT-Tx15	O	Kept components	RCT
Drug	Anthracycline	D_RCT	Cell_line.Tx15	Plate.99	LAMB2	0.6	-0.0370742312338114	pearson	1	Ttest_pvalue	Coefficient_of_eigenassay	SVD_pCMs_dplus3CT	NoPrepr	SVD	12379	D_RCT-Tx15	O	Kept components	RCT
Drug	Anthracycline	D_RCT	Cell_line.Tx15	Plate.99	LAMB3	0.6	0.399906820449284	pearson	1	Ttest_pvalue	Coefficient_of_eigenassay	SVD_pCMs_dplus3CT	NoPrepr	SVD	1518	D_RCT-Tx15	O	Kept components	RCT
Drug	Anthracycline	D_RCT	Cell_line.Tx15	Plate.99	LAMB4	0.6	0.00626899672776765	pearson	1	Ttest_pvalue	Coefficient_of_eigenassay	SVD_pCMs_dplus3CT	NoPrepr	SVD	14665	D_RCT-Tx15	O	Kept components	RCT
Drug	Anthracycline	D_RCT	Cell_line.Tx15	Plate.99	LAMC1	0.6	0.0412555090607669	pearson	1	Ttest_pvalue	Coefficient_of_eigenassay	SVD_pCMs_dplus3CT	NoPrepr	SVD	12100	D_RCT-Tx15	O	Kept components	RCT
Drug	Anthracycline	D_RCT	Cell_line.Tx15	Plate.99	LAMC2	0.6	0.244808096769904	pearson	1	Ttest_pvalue	Coefficient_of_eigenassay	SVD_pCMs_dplus3CT	NoPrepr	SVD	3808	D_RCT-Tx15	O	Kept components	RCT
Drug	Anthracycline	D_RCT	Cell_line.Tx15	Plate.99	LAMC3	0.6	0.0634543817881036	pearson	1	Ttest_pvalue	Coefficient_of_eigenassay	SVD_pCMs_dplus3CT	NoPrepr	SVD	10828	D_RCT-Tx15	O	Kept components	RCT
Drug	Anthracycline	D_RCT	Cell_line.Tx15	Plate.99	LAMP1	0.6	0.0494182698216682	pearson	1	Ttest_pvalue	Coefficient_of_eigenassay	SVD_pCMs_dplus3CT	NoPrepr	SVD	11615	D_RCT-Tx15	O	Kept components	RCT
Drug	Anthracycline	D_RCT	Cell_line.Tx15	Plate.99	LAMP2	0.6	-0.12642469388527	pearson	1	Ttest_pvalue	Coefficient_of_eigenassay	SVD_pCMs_dplus3CT	NoPrepr	SVD	7603	D_RCT-Tx15	O	Kept components	RCT
Drug	Anthracycline	D_RCT	Cell_line.Tx15	Plate.99	LAMP3	0.6	-0.066815724620023	pearson	1	Ttest_pvalue	Coefficient_of_eigenassay	SVD_pCMs_dplus3CT	NoPrepr	SVD	10634	D_RCT-Tx15	O	Kept components	RCT
Drug	Anthracycline	D_RCT	Cell_line.Tx15	Plate.99	LAMP5	0.6	-0.189696223052666	pearson	1	Ttest_pvalue	Coefficient_of_eigenassay	SVD_pCMs_dplus3CT	NoPrepr	SVD	5298	D_RCT-Tx15	O	Kept components	RCT
Drug	Anthracycline	D_RCT	Cell_line.Tx15	Plate.99	LAMTOR1	0.6	0.135551640036976	pearson	1	Ttest_pvalue	Coefficient_of_eigenassay	SVD_pCMs_dplus3CT	NoPrepr	SVD	7208	D_RCT-Tx15	O	Kept components	RCT
Drug	Anthracycline	D_RCT	Cell_line.Tx15	Plate.99	LAMTOR2	0.6	0.624383475519394	pearson	1	Ttest_pvalue	Coefficient_of_eigenassay	SVD_pCMs_dplus3CT	NoPrepr	SVD	518	D_RCT-Tx15	O	Kept components	RCT
Drug	Anthracycline	D_RCT	Cell_line.Tx15	Plate.99	LAMTOR3	0.6	-0.0909045198807095	pearson	1	Ttest_pvalue	Coefficient_of_eigenassay	SVD_pCMs_dplus3CT	NoPrepr	SVD	9286	D_RCT-Tx15	O	Kept components	RCT
Drug	Anthracycline	D_RCT	Cell_line.Tx15	Plate.99	LAMTOR4	0.6	0.694123237100954	pearson	1	Ttest_pvalue	Coefficient_of_eigenassay	SVD_pCMs_dplus3CT	NoPrepr	SVD	382	D_RCT-Tx15	O	Kept components	RCT
Drug	Anthracycline	D_RCT	Cell_line.Tx15	Plate.99	LAMTOR5	0.6	0.301474988925033	pearson	1	Ttest_pvalue	Coefficient_of_eigenassay	SVD_pCMs_dplus3CT	NoPrepr	SVD	2755	D_RCT-Tx15	O	Kept components	RCT
Drug	Anthracycline	D_RCT	Cell_line.Tx15	Plate.99	LANCL1	0.6	-0.0740620648360355	pearson	1	Ttest_pvalue	Coefficient_of_eigenassay	SVD_pCMs_dplus3CT	NoPrepr	SVD	10239	D_RCT-Tx15	O	Kept components	RCT
Drug	Anthracycline	D_RCT	Cell_line.Tx15	Plate.99	LANCL2	0.6	-0.0547072254581572	pearson	1	Ttest_pvalue	Coefficient_of_eigenassay	SVD_pCMs_dplus3CT	NoPrepr	SVD	11304	D_RCT-Tx15	O	Kept components	RCT
Drug	Anthracycline	D_RCT	Cell_line.Tx15	Plate.99	LANCL3	0.6	0.00269005505129812	pearson	1	Ttest_pvalue	Coefficient_of_eigenassay	SVD_pCMs_dplus3CT	NoPrepr	SVD	15006	D_RCT-Tx15	O	Kept components	RCT
Drug	Anthracycline	D_RCT	Cell_line.Tx15	Plate.99	LAP3	0.6	0.0339932628657707	pearson	1	Ttest_pvalue	Coefficient_of_eigenassay	SVD_pCMs_dplus3CT	NoPrepr	SVD	12590	D_RCT-Tx15	O	Kept components	RCT
Drug	Anthracycline	D_RCT	Cell_line.Tx15	Plate.99	LAPTM4A	0.6	-0.106303645048684	pearson	1	Ttest_pvalue	Coefficient_of_eigenassay	SVD_pCMs_dplus3CT	NoPrepr	SVD	8510	D_RCT-Tx15	O	Kept components	RCT
Drug	Anthracycline	D_RCT	Cell_line.Tx15	Plate.99	LAPTM4B	0.6	-0.0946314867050436	pearson	1	Ttest_pvalue	Coefficient_of_eigenassay	SVD_pCMs_dplus3CT	NoPrepr	SVD	9085	D_RCT-Tx15	O	Kept components	RCT
Drug	Anthracycline	D_RCT	Cell_line.Tx15	Plate.99	LAPTM5	0.6	0.0107193547706404	pearson	1	Ttest_pvalue	Coefficient_of_eigenassay	SVD_pCMs_dplus3CT	NoPrepr	SVD	14300	D_RCT-Tx15	O	Kept components	RCT
Drug	Anthracycline	D_RCT	Cell_line.Tx15	Plate.99	LARGE1	0.6	-0.0681713184455492	pearson	1	Ttest_pvalue	Coefficient_of_eigenassay	SVD_pCMs_dplus3CT	NoPrepr	SVD	10573	D_RCT-Tx15	O	Kept components	RCT
Drug	Anthracycline	D_RCT	Cell_line.Tx15	Plate.99	LARGE2	0.6	-0.106660707156269	pearson	1	Ttest_pvalue	Coefficient_of_eigenassay	SVD_pCMs_dplus3CT	NoPrepr	SVD	8496	D_RCT-Tx15	O	Kept components	RCT
Drug	Anthracycline	D_RCT	Cell_line.Tx15	Plate.99	LARP1	0.6	-0.208366859488896	pearson	1	Ttest_pvalue	Coefficient_of_eigenassay	SVD_pCMs_dplus3CT	NoPrepr	SVD	4733	D_RCT-Tx15	O	Kept components	RCT
Drug	Anthracycline	D_RCT	Cell_line.Tx15	Plate.99	LARP1B	0.6	0.209223980331598	pearson	1	Ttest_pvalue	Coefficient_of_eigenassay	SVD_pCMs_dplus3CT	NoPrepr	SVD	4707	D_RCT-Tx15	O	Kept components	RCT
Drug	Anthracycline	D_RCT	Cell_line.Tx15	Plate.99	LARP4	0.6	0.159648792376254	pearson	1	Ttest_pvalue	Coefficient_of_eigenassay	SVD_pCMs_dplus3CT	NoPrepr	SVD	6299	D_RCT-Tx15	O	Kept components	RCT
Drug	Anthracycline	D_RCT	Cell_line.Tx15	Plate.99	LARP4B	0.6	-0.0607648216225608	pearson	1	Ttest_pvalue	Coefficient_of_eigenassay	SVD_pCMs_dplus3CT	NoPrepr	SVD	10977	D_RCT-Tx15	O	Kept components	RCT
Drug	Anthracycline	D_RCT	Cell_line.Tx15	Plate.99	LARP6	0.6	-0.110747640347621	pearson	1	Ttest_pvalue	Coefficient_of_eigenassay	SVD_pCMs_dplus3CT	NoPrepr	SVD	8314	D_RCT-Tx15	O	Kept components	RCT
Drug	Anthracycline	D_RCT	Cell_line.Tx15	Plate.99	LARP7	0.6	0.258392249895821	pearson	1	Ttest_pvalue	Coefficient_of_eigenassay	SVD_pCMs_dplus3CT	NoPrepr	SVD	3496	D_RCT-Tx15	O	Kept components	RCT
Drug	Anthracycline	D_RCT	Cell_line.Tx15	Plate.99	LARS	0.6	0.343139330464774	pearson	1	Ttest_pvalue	Coefficient_of_eigenassay	SVD_pCMs_dplus3CT	NoPrepr	SVD	2138	D_RCT-Tx15	O	Kept components	RCT
Drug	Anthracycline	D_RCT	Cell_line.Tx15	Plate.99	LARS2	0.6	-0.0774456589774104	pearson	1	Ttest_pvalue	Coefficient_of_eigenassay	SVD_pCMs_dplus3CT	NoPrepr	SVD	10053	D_RCT-Tx15	O	Kept components	RCT
Drug	Anthracycline	D_RCT	Cell_line.Tx15	Plate.99	LAS1L	0.6	0.193736649970055	pearson	1	Ttest_pvalue	Coefficient_of_eigenassay	SVD_pCMs_dplus3CT	NoPrepr	SVD	5167	D_RCT-Tx15	O	Kept components	RCT
Drug	Anthracycline	D_RCT	Cell_line.Tx15	Plate.99	LASP1	0.6	-0.0422472719126537	pearson	1	Ttest_pvalue	Coefficient_of_eigenassay	SVD_pCMs_dplus3CT	NoPrepr	SVD	12039	D_RCT-Tx15	O	Kept components	RCT
Drug	Anthracycline	D_RCT	Cell_line.Tx15	Plate.99	LAT	0.6	0.0520743176414561	pearson	1	Ttest_pvalue	Coefficient_of_eigenassay	SVD_pCMs_dplus3CT	NoPrepr	SVD	11455	D_RCT-Tx15	O	Kept components	RCT
Drug	Anthracycline	D_RCT	Cell_line.Tx15	Plate.99	LAT2	0.6	-0.0178247872501879	pearson	1	Ttest_pvalue	Coefficient_of_eigenassay	SVD_pCMs_dplus3CT	NoPrepr	SVD	13755	D_RCT-Tx15	O	Kept components	RCT
Drug	Anthracycline	D_RCT	Cell_line.Tx15	Plate.99	LATS1	0.6	-0.272602109743447	pearson	1	Ttest_pvalue	Coefficient_of_eigenassay	SVD_pCMs_dplus3CT	NoPrepr	SVD	3227	D_RCT-Tx15	O	Kept components	RCT
Drug	Anthracycline	D_RCT	Cell_line.Tx15	Plate.99	LATS2	0.6	-0.118085848992952	pearson	1	Ttest_pvalue	Coefficient_of_eigenassay	SVD_pCMs_dplus3CT	NoPrepr	SVD	7979	D_RCT-Tx15	O	Kept components	RCT
Drug	Anthracycline	D_RCT	Cell_line.Tx15	Plate.99	LAYN	0.6	-0.0506137515006099	pearson	1	Ttest_pvalue	Coefficient_of_eigenassay	SVD_pCMs_dplus3CT	NoPrepr	SVD	11541	D_RCT-Tx15	O	Kept components	RCT
Drug	Anthracycline	D_RCT	Cell_line.Tx15	Plate.99	LBH	0.6	-0.455679917861097	pearson	1	Ttest_pvalue	Coefficient_of_eigenassay	SVD_pCMs_dplus3CT	NoPrepr	SVD	1114	D_RCT-Tx15	O	Kept components	RCT
Drug	Anthracycline	D_RCT	Cell_line.Tx15	Plate.99	LBHD1	0.6	-0.211362753145546	pearson	1	Ttest_pvalue	Coefficient_of_eigenassay	SVD_pCMs_dplus3CT	NoPrepr	SVD	4649	D_RCT-Tx15	O	Kept components	RCT
Drug	Anthracycline	D_RCT	Cell_line.Tx15	Plate.99	LBR	0.6	0.0273156823247969	pearson	1	Ttest_pvalue	Coefficient_of_eigenassay	SVD_pCMs_dplus3CT	NoPrepr	SVD	13069	D_RCT-Tx15	O	Kept components	RCT
Drug	Anthracycline	D_RCT	Cell_line.Tx15	Plate.99	LBX2	0.6	0.0702869095130713	pearson	1	Ttest_pvalue	Coefficient_of_eigenassay	SVD_pCMs_dplus3CT	NoPrepr	SVD	10461	D_RCT-Tx15	O	Kept components	RCT
Drug	Anthracycline	D_RCT	Cell_line.Tx15	Plate.99	LCA5	0.6	0.0812394873865078	pearson	1	Ttest_pvalue	Coefficient_of_eigenassay	SVD_pCMs_dplus3CT	NoPrepr	SVD	9820	D_RCT-Tx15	O	Kept components	RCT
Drug	Anthracycline	D_RCT	Cell_line.Tx15	Plate.99	LCA5L	0.6	0.0222533347528459	pearson	1	Ttest_pvalue	Coefficient_of_eigenassay	SVD_pCMs_dplus3CT	NoPrepr	SVD	13430	D_RCT-Tx15	O	Kept components	RCT
Drug	Anthracycline	D_RCT	Cell_line.Tx15	Plate.99	LCAT	0.6	-0.0216704453267792	pearson	1	Ttest_pvalue	Coefficient_of_eigenassay	SVD_pCMs_dplus3CT	NoPrepr	SVD	13470	D_RCT-Tx15	O	Kept components	RCT
Drug	Anthracycline	D_RCT	Cell_line.Tx15	Plate.99	LCLAT1	0.6	0.194709613418114	pearson	1	Ttest_pvalue	Coefficient_of_eigenassay	SVD_pCMs_dplus3CT	NoPrepr	SVD	5134	D_RCT-Tx15	O	Kept components	RCT
Drug	Anthracycline	D_RCT	Cell_line.Tx15	Plate.99	LCMT1	0.6	0.412046886670057	pearson	1	Ttest_pvalue	Coefficient_of_eigenassay	SVD_pCMs_dplus3CT	NoPrepr	SVD	1415	D_RCT-Tx15	O	Kept components	RCT
Drug	Anthracycline	D_RCT	Cell_line.Tx15	Plate.99	LCMT2	0.6	-0.12663656637487	pearson	1	Ttest_pvalue	Coefficient_of_eigenassay	SVD_pCMs_dplus3CT	NoPrepr	SVD	7596	D_RCT-Tx15	O	Kept components	RCT
Drug	Anthracycline	D_RCT	Cell_line.Tx15	Plate.99	LCN10	0.6	0.00607730568327498	pearson	1	Ttest_pvalue	Coefficient_of_eigenassay	SVD_pCMs_dplus3CT	NoPrepr	SVD	14679	D_RCT-Tx15	O	Kept components	RCT
Drug	Anthracycline	D_RCT	Cell_line.Tx15	Plate.99	LCN12	0.6	-0.0817388924086201	pearson	1	Ttest_pvalue	Coefficient_of_eigenassay	SVD_pCMs_dplus3CT	NoPrepr	SVD	9786	D_RCT-Tx15	O	Kept components	RCT
Drug	Anthracycline	D_RCT	Cell_line.Tx15	Plate.99	LCN9	0.6	0.0972589535575729	pearson	1	Ttest_pvalue	Coefficient_of_eigenassay	SVD_pCMs_dplus3CT	NoPrepr	SVD	8961	D_RCT-Tx15	O	Kept components	RCT
Drug	Anthracycline	D_RCT	Cell_line.Tx15	Plate.99	LCNL1	0.6	0.00195121607368152	pearson	1	Ttest_pvalue	Coefficient_of_eigenassay	SVD_pCMs_dplus3CT	NoPrepr	SVD	15085	D_RCT-Tx15	O	Kept components	RCT
Drug	Anthracycline	D_RCT	Cell_line.Tx15	Plate.99	LCOR	0.6	0.271532527671178	pearson	1	Ttest_pvalue	Coefficient_of_eigenassay	SVD_pCMs_dplus3CT	NoPrepr	SVD	3252	D_RCT-Tx15	O	Kept components	RCT
Drug	Anthracycline	D_RCT	Cell_line.Tx15	Plate.99	LCORL	0.6	-0.255501069553262	pearson	1	Ttest_pvalue	Coefficient_of_eigenassay	SVD_pCMs_dplus3CT	NoPrepr	SVD	3561	D_RCT-Tx15	O	Kept components	RCT
Drug	Anthracycline	D_RCT	Cell_line.Tx15	Plate.99	LCTL	0.6	0.0366962641776553	pearson	1	Ttest_pvalue	Coefficient_of_eigenassay	SVD_pCMs_dplus3CT	NoPrepr	SVD	12402	D_RCT-Tx15	O	Kept components	RCT
Drug	Anthracycline	D_RCT	Cell_line.Tx15	Plate.99	LDAH	0.6	0.0475042207162955	pearson	1	Ttest_pvalue	Coefficient_of_eigenassay	SVD_pCMs_dplus3CT	NoPrepr	SVD	11726	D_RCT-Tx15	O	Kept components	RCT
Drug	Anthracycline	D_RCT	Cell_line.Tx15	Plate.99	LDB1	0.6	-0.19598340113499	pearson	1	Ttest_pvalue	Coefficient_of_eigenassay	SVD_pCMs_dplus3CT	NoPrepr	SVD	5100	D_RCT-Tx15	O	Kept components	RCT
Drug	Anthracycline	D_RCT	Cell_line.Tx15	Plate.99	LDB2	0.6	-0.195032882472865	pearson	1	Ttest_pvalue	Coefficient_of_eigenassay	SVD_pCMs_dplus3CT	NoPrepr	SVD	5124	D_RCT-Tx15	O	Kept components	RCT
Drug	Anthracycline	D_RCT	Cell_line.Tx15	Plate.99	LDB3	0.6	-0.00302394821744508	pearson	1	Ttest_pvalue	Coefficient_of_eigenassay	SVD_pCMs_dplus3CT	NoPrepr	SVD	14973	D_RCT-Tx15	O	Kept components	RCT
Drug	Anthracycline	D_RCT	Cell_line.Tx15	Plate.99	LDHA	0.6	-0.0449936488250899	pearson	1	Ttest_pvalue	Coefficient_of_eigenassay	SVD_pCMs_dplus3CT	NoPrepr	SVD	11877	D_RCT-Tx15	O	Kept components	RCT
Drug	Anthracycline	D_RCT	Cell_line.Tx15	Plate.99	LDHAL6A	0.6	0.0321731087904647	pearson	1	Ttest_pvalue	Coefficient_of_eigenassay	SVD_pCMs_dplus3CT	NoPrepr	SVD	12720	D_RCT-Tx15	O	Kept components	RCT
Drug	Anthracycline	D_RCT	Cell_line.Tx15	Plate.99	LDHB	0.6	0.216302481611384	pearson	1	Ttest_pvalue	Coefficient_of_eigenassay	SVD_pCMs_dplus3CT	NoPrepr	SVD	4500	D_RCT-Tx15	O	Kept components	RCT
Drug	Anthracycline	D_RCT	Cell_line.Tx15	Plate.99	LDHC	0.6	0.0746595361800163	pearson	1	Ttest_pvalue	Coefficient_of_eigenassay	SVD_pCMs_dplus3CT	NoPrepr	SVD	10210	D_RCT-Tx15	O	Kept components	RCT
Drug	Anthracycline	D_RCT	Cell_line.Tx15	Plate.99	LDHD	0.6	0.145860296313066	pearson	1	Ttest_pvalue	Coefficient_of_eigenassay	SVD_pCMs_dplus3CT	NoPrepr	SVD	6802	D_RCT-Tx15	O	Kept components	RCT
Drug	Anthracycline	D_RCT	Cell_line.Tx15	Plate.99	LDLR	0.6	-0.0360693541743813	pearson	1	Ttest_pvalue	Coefficient_of_eigenassay	SVD_pCMs_dplus3CT	NoPrepr	SVD	12454	D_RCT-Tx15	O	Kept components	RCT
Drug	Anthracycline	D_RCT	Cell_line.Tx15	Plate.99	LDLRAD2	0.6	0.0202820976934924	pearson	1	Ttest_pvalue	Coefficient_of_eigenassay	SVD_pCMs_dplus3CT	NoPrepr	SVD	13570	D_RCT-Tx15	O	Kept components	RCT
Drug	Anthracycline	D_RCT	Cell_line.Tx15	Plate.99	LDLRAD3	0.6	-0.212932215815807	pearson	1	Ttest_pvalue	Coefficient_of_eigenassay	SVD_pCMs_dplus3CT	NoPrepr	SVD	4592	D_RCT-Tx15	O	Kept components	RCT
Drug	Anthracycline	D_RCT	Cell_line.Tx15	Plate.99	LDLRAD4	0.6	0.543472137291195	pearson	1	Ttest_pvalue	Coefficient_of_eigenassay	SVD_pCMs_dplus3CT	NoPrepr	SVD	728	D_RCT-Tx15	O	Kept components	RCT
Drug	Anthracycline	D_RCT	Cell_line.Tx15	Plate.99	LDLRAP1	0.6	-0.198959214028415	pearson	1	Ttest_pvalue	Coefficient_of_eigenassay	SVD_pCMs_dplus3CT	NoPrepr	SVD	5026	D_RCT-Tx15	O	Kept components	RCT
Drug	Anthracycline	D_RCT	Cell_line.Tx15	Plate.99	LDOC1	0.6	0.0427070449946985	pearson	1	Ttest_pvalue	Coefficient_of_eigenassay	SVD_pCMs_dplus3CT	NoPrepr	SVD	12003	D_RCT-Tx15	O	Kept components	RCT
Drug	Anthracycline	D_RCT	Cell_line.Tx15	Plate.99	LEAP2	0.6	0.0896711178128333	pearson	1	Ttest_pvalue	Coefficient_of_eigenassay	SVD_pCMs_dplus3CT	NoPrepr	SVD	9344	D_RCT-Tx15	O	Kept components	RCT
Drug	Anthracycline	D_RCT	Cell_line.Tx15	Plate.99	LEF1	0.6	-0.148305157681629	pearson	1	Ttest_pvalue	Coefficient_of_eigenassay	SVD_pCMs_dplus3CT	NoPrepr	SVD	6704	D_RCT-Tx15	O	Kept components	RCT
Drug	Anthracycline	D_RCT	Cell_line.Tx15	Plate.99	LEFTY1	0.6	0.0180247129348186	pearson	1	Ttest_pvalue	Coefficient_of_eigenassay	SVD_pCMs_dplus3CT	NoPrepr	SVD	13741	D_RCT-Tx15	O	Kept components	RCT
Drug	Anthracycline	D_RCT	Cell_line.Tx15	Plate.99	LEFTY2	0.6	-0.425493935933291	pearson	1	Ttest_pvalue	Coefficient_of_eigenassay	SVD_pCMs_dplus3CT	NoPrepr	SVD	1308	D_RCT-Tx15	O	Kept components	RCT
Drug	Anthracycline	D_RCT	Cell_line.Tx15	Plate.99	LEKR1	0.6	-0.00418584803985702	pearson	1	Ttest_pvalue	Coefficient_of_eigenassay	SVD_pCMs_dplus3CT	NoPrepr	SVD	14854	D_RCT-Tx15	O	Kept components	RCT
Drug	Anthracycline	D_RCT	Cell_line.Tx15	Plate.99	LEMD1	0.6	-0.0268595651324363	pearson	1	Ttest_pvalue	Coefficient_of_eigenassay	SVD_pCMs_dplus3CT	NoPrepr	SVD	13093	D_RCT-Tx15	O	Kept components	RCT
Drug	Anthracycline	D_RCT	Cell_line.Tx15	Plate.99	LEMD2	0.6	-0.0408175670674046	pearson	1	Ttest_pvalue	Coefficient_of_eigenassay	SVD_pCMs_dplus3CT	NoPrepr	SVD	12121	D_RCT-Tx15	O	Kept components	RCT
Drug	Anthracycline	D_RCT	Cell_line.Tx15	Plate.99	LEMD3	0.6	0.122076712724856	pearson	1	Ttest_pvalue	Coefficient_of_eigenassay	SVD_pCMs_dplus3CT	NoPrepr	SVD	7805	D_RCT-Tx15	O	Kept components	RCT
Drug	Anthracycline	D_RCT	Cell_line.Tx15	Plate.99	LENEP	0.6	0.000579241846095496	pearson	1	Ttest_pvalue	Coefficient_of_eigenassay	SVD_pCMs_dplus3CT	NoPrepr	SVD	15234	D_RCT-Tx15	O	Kept components	RCT
Drug	Anthracycline	D_RCT	Cell_line.Tx15	Plate.99	LENG8	0.6	-0.0348843864933796	pearson	1	Ttest_pvalue	Coefficient_of_eigenassay	SVD_pCMs_dplus3CT	NoPrepr	SVD	12533	D_RCT-Tx15	O	Kept components	RCT
Drug	Anthracycline	D_RCT	Cell_line.Tx15	Plate.99	LEO1	0.6	0.821834116015996	pearson	1	Ttest_pvalue	Coefficient_of_eigenassay	SVD_pCMs_dplus3CT	NoPrepr	SVD	217	D_RCT-Tx15	O	Kept components	RCT
Drug	Anthracycline	D_RCT	Cell_line.Tx15	Plate.99	LEPR	0.6	0.0420294448426321	pearson	1	Ttest_pvalue	Coefficient_of_eigenassay	SVD_pCMs_dplus3CT	NoPrepr	SVD	12052	D_RCT-Tx15	O	Kept components	RCT
Drug	Anthracycline	D_RCT	Cell_line.Tx15	Plate.99	LEPROT	0.6	-0.292841663437966	pearson	1	Ttest_pvalue	Coefficient_of_eigenassay	SVD_pCMs_dplus3CT	NoPrepr	SVD	2888	D_RCT-Tx15	O	Kept components	RCT
Drug	Anthracycline	D_RCT	Cell_line.Tx15	Plate.99	LEPROTL1	0.6	0.189568079718028	pearson	1	Ttest_pvalue	Coefficient_of_eigenassay	SVD_pCMs_dplus3CT	NoPrepr	SVD	5302	D_RCT-Tx15	O	Kept components	RCT
Drug	Anthracycline	D_RCT	Cell_line.Tx15	Plate.99	LETM1	0.6	0.0870416571483382	pearson	1	Ttest_pvalue	Coefficient_of_eigenassay	SVD_pCMs_dplus3CT	NoPrepr	SVD	9482	D_RCT-Tx15	O	Kept components	RCT
Drug	Anthracycline	D_RCT	Cell_line.Tx15	Plate.99	LETM2	0.6	0.0890234066946227	pearson	1	Ttest_pvalue	Coefficient_of_eigenassay	SVD_pCMs_dplus3CT	NoPrepr	SVD	9383	D_RCT-Tx15	O	Kept components	RCT
Drug	Anthracycline	D_RCT	Cell_line.Tx15	Plate.99	LETMD1	0.6	-0.108518364806394	pearson	1	Ttest_pvalue	Coefficient_of_eigenassay	SVD_pCMs_dplus3CT	NoPrepr	SVD	8429	D_RCT-Tx15	O	Kept components	RCT
Drug	Anthracycline	D_RCT	Cell_line.Tx15	Plate.99	LFNG	0.6	-0.0507334366221282	pearson	1	Ttest_pvalue	Coefficient_of_eigenassay	SVD_pCMs_dplus3CT	NoPrepr	SVD	11530	D_RCT-Tx15	O	Kept components	RCT
Drug	Anthracycline	D_RCT	Cell_line.Tx15	Plate.99	LGALS1	0.6	0.907139545232177	pearson	1	Ttest_pvalue	Coefficient_of_eigenassay	SVD_pCMs_dplus3CT	NoPrepr	SVD	154	D_RCT-Tx15	O	Kept components	RCT
Drug	Anthracycline	D_RCT	Cell_line.Tx15	Plate.99	LGALS2	0.6	0.294840517575088	pearson	1	Ttest_pvalue	Coefficient_of_eigenassay	SVD_pCMs_dplus3CT	NoPrepr	SVD	2847	D_RCT-Tx15	O	Kept components	RCT
Drug	Anthracycline	D_RCT	Cell_line.Tx15	Plate.99	LGALS3	0.6	0.234133371459271	pearson	1	Ttest_pvalue	Coefficient_of_eigenassay	SVD_pCMs_dplus3CT	NoPrepr	SVD	4053	D_RCT-Tx15	O	Kept components	RCT
Drug	Anthracycline	D_RCT	Cell_line.Tx15	Plate.99	LGALS3BP	0.6	-0.1247190210575	pearson	1	Ttest_pvalue	Coefficient_of_eigenassay	SVD_pCMs_dplus3CT	NoPrepr	SVD	7691	D_RCT-Tx15	O	Kept components	RCT
Drug	Anthracycline	D_RCT	Cell_line.Tx15	Plate.99	LGALS8	0.6	-0.0254212987398468	pearson	1	Ttest_pvalue	Coefficient_of_eigenassay	SVD_pCMs_dplus3CT	NoPrepr	SVD	13188	D_RCT-Tx15	O	Kept components	RCT
Drug	Anthracycline	D_RCT	Cell_line.Tx15	Plate.99	LGALS9	0.6	0.0111516080899981	pearson	1	Ttest_pvalue	Coefficient_of_eigenassay	SVD_pCMs_dplus3CT	NoPrepr	SVD	14263	D_RCT-Tx15	O	Kept components	RCT
Drug	Anthracycline	D_RCT	Cell_line.Tx15	Plate.99	LGALSL	0.6	0.0362679151459723	pearson	1	Ttest_pvalue	Coefficient_of_eigenassay	SVD_pCMs_dplus3CT	NoPrepr	SVD	12437	D_RCT-Tx15	O	Kept components	RCT
Drug	Anthracycline	D_RCT	Cell_line.Tx15	Plate.99	LGI1	0.6	-0.066076343226186	pearson	1	Ttest_pvalue	Coefficient_of_eigenassay	SVD_pCMs_dplus3CT	NoPrepr	SVD	10680	D_RCT-Tx15	O	Kept components	RCT
Drug	Anthracycline	D_RCT	Cell_line.Tx15	Plate.99	LGI2	0.6	-0.0800043196176704	pearson	1	Ttest_pvalue	Coefficient_of_eigenassay	SVD_pCMs_dplus3CT	NoPrepr	SVD	9894	D_RCT-Tx15	O	Kept components	RCT
Drug	Anthracycline	D_RCT	Cell_line.Tx15	Plate.99	LGI3	0.6	-0.000633823780397223	pearson	1	Ttest_pvalue	Coefficient_of_eigenassay	SVD_pCMs_dplus3CT	NoPrepr	SVD	15224	D_RCT-Tx15	O	Kept components	RCT
Drug	Anthracycline	D_RCT	Cell_line.Tx15	Plate.99	LGI4	0.6	-0.283185042005645	pearson	1	Ttest_pvalue	Coefficient_of_eigenassay	SVD_pCMs_dplus3CT	NoPrepr	SVD	3037	D_RCT-Tx15	O	Kept components	RCT
Drug	Anthracycline	D_RCT	Cell_line.Tx15	Plate.99	LGMN	0.6	0.0238411051773903	pearson	1	Ttest_pvalue	Coefficient_of_eigenassay	SVD_pCMs_dplus3CT	NoPrepr	SVD	13304	D_RCT-Tx15	O	Kept components	RCT
Drug	Anthracycline	D_RCT	Cell_line.Tx15	Plate.99	LGR4	0.6	-0.437487733810567	pearson	1	Ttest_pvalue	Coefficient_of_eigenassay	SVD_pCMs_dplus3CT	NoPrepr	SVD	1236	D_RCT-Tx15	O	Kept components	RCT
Drug	Anthracycline	D_RCT	Cell_line.Tx15	Plate.99	LGR5	0.6	-0.000618387419030694	pearson	1	Ttest_pvalue	Coefficient_of_eigenassay	SVD_pCMs_dplus3CT	NoPrepr	SVD	15229	D_RCT-Tx15	O	Kept components	RCT
Drug	Anthracycline	D_RCT	Cell_line.Tx15	Plate.99	LGR6	0.6	-0.0342196582727545	pearson	1	Ttest_pvalue	Coefficient_of_eigenassay	SVD_pCMs_dplus3CT	NoPrepr	SVD	12575	D_RCT-Tx15	O	Kept components	RCT
Drug	Anthracycline	D_RCT	Cell_line.Tx15	Plate.99	LGSN	0.6	-0.0313831399250716	pearson	1	Ttest_pvalue	Coefficient_of_eigenassay	SVD_pCMs_dplus3CT	NoPrepr	SVD	12781	D_RCT-Tx15	O	Kept components	RCT
Drug	Anthracycline	D_RCT	Cell_line.Tx15	Plate.99	LHCGR	0.6	0.297662706570534	pearson	1	Ttest_pvalue	Coefficient_of_eigenassay	SVD_pCMs_dplus3CT	NoPrepr	SVD	2805	D_RCT-Tx15	O	Kept components	RCT
Drug	Anthracycline	D_RCT	Cell_line.Tx15	Plate.99	LHFPL1	0.6	0.0235429355538493	pearson	1	Ttest_pvalue	Coefficient_of_eigenassay	SVD_pCMs_dplus3CT	NoPrepr	SVD	13331	D_RCT-Tx15	O	Kept components	RCT
Drug	Anthracycline	D_RCT	Cell_line.Tx15	Plate.99	LHFPL2	0.6	-0.100592513282929	pearson	1	Ttest_pvalue	Coefficient_of_eigenassay	SVD_pCMs_dplus3CT	NoPrepr	SVD	8804	D_RCT-Tx15	O	Kept components	RCT
Drug	Anthracycline	D_RCT	Cell_line.Tx15	Plate.99	LHFPL3	0.6	0.00995225126677634	pearson	1	Ttest_pvalue	Coefficient_of_eigenassay	SVD_pCMs_dplus3CT	NoPrepr	SVD	14362	D_RCT-Tx15	O	Kept components	RCT
Drug	Anthracycline	D_RCT	Cell_line.Tx15	Plate.99	LHFPL4	0.6	-0.107206466641429	pearson	1	Ttest_pvalue	Coefficient_of_eigenassay	SVD_pCMs_dplus3CT	NoPrepr	SVD	8476	D_RCT-Tx15	O	Kept components	RCT
Drug	Anthracycline	D_RCT	Cell_line.Tx15	Plate.99	LHFPL6	0.6	-0.0978309118268053	pearson	1	Ttest_pvalue	Coefficient_of_eigenassay	SVD_pCMs_dplus3CT	NoPrepr	SVD	8931	D_RCT-Tx15	O	Kept components	RCT
Drug	Anthracycline	D_RCT	Cell_line.Tx15	Plate.99	LHPP	0.6	-0.191383922545087	pearson	1	Ttest_pvalue	Coefficient_of_eigenassay	SVD_pCMs_dplus3CT	NoPrepr	SVD	5246	D_RCT-Tx15	O	Kept components	RCT
Drug	Anthracycline	D_RCT	Cell_line.Tx15	Plate.99	LHX2	0.6	0.0128994821449508	pearson	1	Ttest_pvalue	Coefficient_of_eigenassay	SVD_pCMs_dplus3CT	NoPrepr	SVD	14117	D_RCT-Tx15	O	Kept components	RCT
Drug	Anthracycline	D_RCT	Cell_line.Tx15	Plate.99	LHX4	0.6	-0.193942866772453	pearson	1	Ttest_pvalue	Coefficient_of_eigenassay	SVD_pCMs_dplus3CT	NoPrepr	SVD	5161	D_RCT-Tx15	O	Kept components	RCT
Drug	Anthracycline	D_RCT	Cell_line.Tx15	Plate.99	LHX5	0.6	0.00591777072705449	pearson	1	Ttest_pvalue	Coefficient_of_eigenassay	SVD_pCMs_dplus3CT	NoPrepr	SVD	14690	D_RCT-Tx15	O	Kept components	RCT
Drug	Anthracycline	D_RCT	Cell_line.Tx15	Plate.99	LHX6	0.6	-0.0208425209900711	pearson	1	Ttest_pvalue	Coefficient_of_eigenassay	SVD_pCMs_dplus3CT	NoPrepr	SVD	13537	D_RCT-Tx15	O	Kept components	RCT
Drug	Anthracycline	D_RCT	Cell_line.Tx15	Plate.99	LHX8	0.6	-0.00274716311476413	pearson	1	Ttest_pvalue	Coefficient_of_eigenassay	SVD_pCMs_dplus3CT	NoPrepr	SVD	14997	D_RCT-Tx15	O	Kept components	RCT
Drug	Anthracycline	D_RCT	Cell_line.Tx15	Plate.99	LHX9	0.6	-0.0136950495760081	pearson	1	Ttest_pvalue	Coefficient_of_eigenassay	SVD_pCMs_dplus3CT	NoPrepr	SVD	14056	D_RCT-Tx15	O	Kept components	RCT
Drug	Anthracycline	D_RCT	Cell_line.Tx15	Plate.99	LIAS	0.6	0.196715255706047	pearson	1	Ttest_pvalue	Coefficient_of_eigenassay	SVD_pCMs_dplus3CT	NoPrepr	SVD	5077	D_RCT-Tx15	O	Kept components	RCT
Drug	Anthracycline	D_RCT	Cell_line.Tx15	Plate.99	LIF	0.6	-0.0964952499482851	pearson	1	Ttest_pvalue	Coefficient_of_eigenassay	SVD_pCMs_dplus3CT	NoPrepr	SVD	9003	D_RCT-Tx15	O	Kept components	RCT
Drug	Anthracycline	D_RCT	Cell_line.Tx15	Plate.99	LIFR	0.6	-0.213167003573985	pearson	1	Ttest_pvalue	Coefficient_of_eigenassay	SVD_pCMs_dplus3CT	NoPrepr	SVD	4580	D_RCT-Tx15	O	Kept components	RCT
Drug	Anthracycline	D_RCT	Cell_line.Tx15	Plate.99	LIG1	0.6	0.0526133713480506	pearson	1	Ttest_pvalue	Coefficient_of_eigenassay	SVD_pCMs_dplus3CT	NoPrepr	SVD	11425	D_RCT-Tx15	O	Kept components	RCT
Drug	Anthracycline	D_RCT	Cell_line.Tx15	Plate.99	LIG3	0.6	-0.104922737362678	pearson	1	Ttest_pvalue	Coefficient_of_eigenassay	SVD_pCMs_dplus3CT	NoPrepr	SVD	8584	D_RCT-Tx15	O	Kept components	RCT
Drug	Anthracycline	D_RCT	Cell_line.Tx15	Plate.99	LIG4	0.6	0.108984111812045	pearson	1	Ttest_pvalue	Coefficient_of_eigenassay	SVD_pCMs_dplus3CT	NoPrepr	SVD	8397	D_RCT-Tx15	O	Kept components	RCT
Drug	Anthracycline	D_RCT	Cell_line.Tx15	Plate.99	LIMA1	0.6	0.0872943697728192	pearson	1	Ttest_pvalue	Coefficient_of_eigenassay	SVD_pCMs_dplus3CT	NoPrepr	SVD	9474	D_RCT-Tx15	O	Kept components	RCT
Drug	Anthracycline	D_RCT	Cell_line.Tx15	Plate.99	LIMCH1	0.6	0.169187986278441	pearson	1	Ttest_pvalue	Coefficient_of_eigenassay	SVD_pCMs_dplus3CT	NoPrepr	SVD	5964	D_RCT-Tx15	O	Kept components	RCT
Drug	Anthracycline	D_RCT	Cell_line.Tx15	Plate.99	LIMD1	0.6	-0.00308096946482307	pearson	1	Ttest_pvalue	Coefficient_of_eigenassay	SVD_pCMs_dplus3CT	NoPrepr	SVD	14966	D_RCT-Tx15	O	Kept components	RCT
Drug	Anthracycline	D_RCT	Cell_line.Tx15	Plate.99	LIMD2	0.6	0.245242583222794	pearson	1	Ttest_pvalue	Coefficient_of_eigenassay	SVD_pCMs_dplus3CT	NoPrepr	SVD	3794	D_RCT-Tx15	O	Kept components	RCT
Drug	Anthracycline	D_RCT	Cell_line.Tx15	Plate.99	LIME1	0.6	0.126943883448488	pearson	1	Ttest_pvalue	Coefficient_of_eigenassay	SVD_pCMs_dplus3CT	NoPrepr	SVD	7580	D_RCT-Tx15	O	Kept components	RCT
Drug	Anthracycline	D_RCT	Cell_line.Tx15	Plate.99	LIMK1	0.6	-0.351844954342458	pearson	1	Ttest_pvalue	Coefficient_of_eigenassay	SVD_pCMs_dplus3CT	NoPrepr	SVD	2036	D_RCT-Tx15	O	Kept components	RCT
Drug	Anthracycline	D_RCT	Cell_line.Tx15	Plate.99	LIMK2	0.6	-0.071793347603175	pearson	1	Ttest_pvalue	Coefficient_of_eigenassay	SVD_pCMs_dplus3CT	NoPrepr	SVD	10365	D_RCT-Tx15	O	Kept components	RCT
Drug	Anthracycline	D_RCT	Cell_line.Tx15	Plate.99	LIMS1	0.6	-0.0266769106860008	pearson	1	Ttest_pvalue	Coefficient_of_eigenassay	SVD_pCMs_dplus3CT	NoPrepr	SVD	13104	D_RCT-Tx15	O	Kept components	RCT
Drug	Anthracycline	D_RCT	Cell_line.Tx15	Plate.99	LIMS2	0.6	-0.0110199706191066	pearson	1	Ttest_pvalue	Coefficient_of_eigenassay	SVD_pCMs_dplus3CT	NoPrepr	SVD	14272	D_RCT-Tx15	O	Kept components	RCT
Drug	Anthracycline	D_RCT	Cell_line.Tx15	Plate.99	LIN28B	0.6	0.185635329466923	pearson	1	Ttest_pvalue	Coefficient_of_eigenassay	SVD_pCMs_dplus3CT	NoPrepr	SVD	5424	D_RCT-Tx15	O	Kept components	RCT
Drug	Anthracycline	D_RCT	Cell_line.Tx15	Plate.99	LIN37	0.6	0.211816048362156	pearson	1	Ttest_pvalue	Coefficient_of_eigenassay	SVD_pCMs_dplus3CT	NoPrepr	SVD	4633	D_RCT-Tx15	O	Kept components	RCT
Drug	Anthracycline	D_RCT	Cell_line.Tx15	Plate.99	LIN52	0.6	0.313030065582794	pearson	1	Ttest_pvalue	Coefficient_of_eigenassay	SVD_pCMs_dplus3CT	NoPrepr	SVD	2552	D_RCT-Tx15	O	Kept components	RCT
Drug	Anthracycline	D_RCT	Cell_line.Tx15	Plate.99	LIN54	0.6	0.0382219029931683	pearson	1	Ttest_pvalue	Coefficient_of_eigenassay	SVD_pCMs_dplus3CT	NoPrepr	SVD	12301	D_RCT-Tx15	O	Kept components	RCT
Drug	Anthracycline	D_RCT	Cell_line.Tx15	Plate.99	LIN7A	0.6	0.078003394576776	pearson	1	Ttest_pvalue	Coefficient_of_eigenassay	SVD_pCMs_dplus3CT	NoPrepr	SVD	10012	D_RCT-Tx15	O	Kept components	RCT
Drug	Anthracycline	D_RCT	Cell_line.Tx15	Plate.99	LIN7B	0.6	-0.0287023870378908	pearson	1	Ttest_pvalue	Coefficient_of_eigenassay	SVD_pCMs_dplus3CT	NoPrepr	SVD	12975	D_RCT-Tx15	O	Kept components	RCT
Drug	Anthracycline	D_RCT	Cell_line.Tx15	Plate.99	LIN7C	0.6	0.0881291421622135	pearson	1	Ttest_pvalue	Coefficient_of_eigenassay	SVD_pCMs_dplus3CT	NoPrepr	SVD	9438	D_RCT-Tx15	O	Kept components	RCT
Drug	Anthracycline	D_RCT	Cell_line.Tx15	Plate.99	LIN9	0.6	-0.246019783261224	pearson	1	Ttest_pvalue	Coefficient_of_eigenassay	SVD_pCMs_dplus3CT	NoPrepr	SVD	3762	D_RCT-Tx15	O	Kept components	RCT
Drug	Anthracycline	D_RCT	Cell_line.Tx15	Plate.99	LINC00452	0.6	-0.0149543990756537	pearson	1	Ttest_pvalue	Coefficient_of_eigenassay	SVD_pCMs_dplus3CT	NoPrepr	SVD	13970	D_RCT-Tx15	O	Kept components	RCT
Drug	Anthracycline	D_RCT	Cell_line.Tx15	Plate.99	LINGO1	0.6	-0.0922109110586416	pearson	1	Ttest_pvalue	Coefficient_of_eigenassay	SVD_pCMs_dplus3CT	NoPrepr	SVD	9205	D_RCT-Tx15	O	Kept components	RCT
Drug	Anthracycline	D_RCT	Cell_line.Tx15	Plate.99	LINGO2	0.6	-0.00982522084991465	pearson	1	Ttest_pvalue	Coefficient_of_eigenassay	SVD_pCMs_dplus3CT	NoPrepr	SVD	14377	D_RCT-Tx15	O	Kept components	RCT
Drug	Anthracycline	D_RCT	Cell_line.Tx15	Plate.99	LINS1	0.6	0.0569976012836489	pearson	1	Ttest_pvalue	Coefficient_of_eigenassay	SVD_pCMs_dplus3CT	NoPrepr	SVD	11187	D_RCT-Tx15	O	Kept components	RCT
Drug	Anthracycline	D_RCT	Cell_line.Tx15	Plate.99	LIPA	0.6	-0.345690404508144	pearson	1	Ttest_pvalue	Coefficient_of_eigenassay	SVD_pCMs_dplus3CT	NoPrepr	SVD	2104	D_RCT-Tx15	O	Kept components	RCT
Drug	Anthracycline	D_RCT	Cell_line.Tx15	Plate.99	LIPE	0.6	-0.13312599172282	pearson	1	Ttest_pvalue	Coefficient_of_eigenassay	SVD_pCMs_dplus3CT	NoPrepr	SVD	7309	D_RCT-Tx15	O	Kept components	RCT
Drug	Anthracycline	D_RCT	Cell_line.Tx15	Plate.99	LIPG	0.6	-0.180151367744106	pearson	1	Ttest_pvalue	Coefficient_of_eigenassay	SVD_pCMs_dplus3CT	NoPrepr	SVD	5604	D_RCT-Tx15	O	Kept components	RCT
Drug	Anthracycline	D_RCT	Cell_line.Tx15	Plate.99	LIPH	0.6	0.179166501607748	pearson	1	Ttest_pvalue	Coefficient_of_eigenassay	SVD_pCMs_dplus3CT	NoPrepr	SVD	5636	D_RCT-Tx15	O	Kept components	RCT
Drug	Anthracycline	D_RCT	Cell_line.Tx15	Plate.99	LIPJ	0.6	-0.00815115308033275	pearson	1	Ttest_pvalue	Coefficient_of_eigenassay	SVD_pCMs_dplus3CT	NoPrepr	SVD	14509	D_RCT-Tx15	O	Kept components	RCT
Drug	Anthracycline	D_RCT	Cell_line.Tx15	Plate.99	LIPT1	0.6	0.059344966293507	pearson	1	Ttest_pvalue	Coefficient_of_eigenassay	SVD_pCMs_dplus3CT	NoPrepr	SVD	11060	D_RCT-Tx15	O	Kept components	RCT
Drug	Anthracycline	D_RCT	Cell_line.Tx15	Plate.99	LIPT2	0.6	0.243263492080049	pearson	1	Ttest_pvalue	Coefficient_of_eigenassay	SVD_pCMs_dplus3CT	NoPrepr	SVD	3843	D_RCT-Tx15	O	Kept components	RCT
Drug	Anthracycline	D_RCT	Cell_line.Tx15	Plate.99	LITAF	0.6	0.121252280307966	pearson	1	Ttest_pvalue	Coefficient_of_eigenassay	SVD_pCMs_dplus3CT	NoPrepr	SVD	7841	D_RCT-Tx15	O	Kept components	RCT
Drug	Anthracycline	D_RCT	Cell_line.Tx15	Plate.99	LIX1	0.6	-0.236692038545656	pearson	1	Ttest_pvalue	Coefficient_of_eigenassay	SVD_pCMs_dplus3CT	NoPrepr	SVD	3978	D_RCT-Tx15	O	Kept components	RCT
Drug	Anthracycline	D_RCT	Cell_line.Tx15	Plate.99	LIX1L	0.6	-0.0136015585559864	pearson	1	Ttest_pvalue	Coefficient_of_eigenassay	SVD_pCMs_dplus3CT	NoPrepr	SVD	14067	D_RCT-Tx15	O	Kept components	RCT
Drug	Anthracycline	D_RCT	Cell_line.Tx15	Plate.99	LKAAEAR1	0.6	0.0145602943231814	pearson	1	Ttest_pvalue	Coefficient_of_eigenassay	SVD_pCMs_dplus3CT	NoPrepr	SVD	14004	D_RCT-Tx15	O	Kept components	RCT
Drug	Anthracycline	D_RCT	Cell_line.Tx15	Plate.99	LLGL1	0.6	-0.608425875653916	pearson	1	Ttest_pvalue	Coefficient_of_eigenassay	SVD_pCMs_dplus3CT	NoPrepr	SVD	558	D_RCT-Tx15	O	Kept components	RCT
Drug	Anthracycline	D_RCT	Cell_line.Tx15	Plate.99	LLGL2	0.6	-0.186987215792289	pearson	1	Ttest_pvalue	Coefficient_of_eigenassay	SVD_pCMs_dplus3CT	NoPrepr	SVD	5367	D_RCT-Tx15	O	Kept components	RCT
Drug	Anthracycline	D_RCT	Cell_line.Tx15	Plate.99	LLPH	0.6	0.474181916572167	pearson	1	Ttest_pvalue	Coefficient_of_eigenassay	SVD_pCMs_dplus3CT	NoPrepr	SVD	1003	D_RCT-Tx15	O	Kept components	RCT
Drug	Anthracycline	D_RCT	Cell_line.Tx15	Plate.99	LMAN1	0.6	0.111743205524583	pearson	1	Ttest_pvalue	Coefficient_of_eigenassay	SVD_pCMs_dplus3CT	NoPrepr	SVD	8269	D_RCT-Tx15	O	Kept components	RCT
Drug	Anthracycline	D_RCT	Cell_line.Tx15	Plate.99	LMAN2	0.6	0.245741957568252	pearson	1	Ttest_pvalue	Coefficient_of_eigenassay	SVD_pCMs_dplus3CT	NoPrepr	SVD	3771	D_RCT-Tx15	O	Kept components	RCT
Drug	Anthracycline	D_RCT	Cell_line.Tx15	Plate.99	LMAN2L	0.6	0.0547252415585728	pearson	1	Ttest_pvalue	Coefficient_of_eigenassay	SVD_pCMs_dplus3CT	NoPrepr	SVD	11303	D_RCT-Tx15	O	Kept components	RCT
Drug	Anthracycline	D_RCT	Cell_line.Tx15	Plate.99	LMBR1	0.6	-0.104104810725889	pearson	1	Ttest_pvalue	Coefficient_of_eigenassay	SVD_pCMs_dplus3CT	NoPrepr	SVD	8631	D_RCT-Tx15	O	Kept components	RCT
Drug	Anthracycline	D_RCT	Cell_line.Tx15	Plate.99	LMBR1L	0.6	-0.0619758409135573	pearson	1	Ttest_pvalue	Coefficient_of_eigenassay	SVD_pCMs_dplus3CT	NoPrepr	SVD	10905	D_RCT-Tx15	O	Kept components	RCT
Drug	Anthracycline	D_RCT	Cell_line.Tx15	Plate.99	LMBRD1	0.6	-0.381367562103961	pearson	1	Ttest_pvalue	Coefficient_of_eigenassay	SVD_pCMs_dplus3CT	NoPrepr	SVD	1692	D_RCT-Tx15	O	Kept components	RCT
Drug	Anthracycline	D_RCT	Cell_line.Tx15	Plate.99	LMBRD2	0.6	0.0664326395466806	pearson	1	Ttest_pvalue	Coefficient_of_eigenassay	SVD_pCMs_dplus3CT	NoPrepr	SVD	10653	D_RCT-Tx15	O	Kept components	RCT
Drug	Anthracycline	D_RCT	Cell_line.Tx15	Plate.99	LMCD1	0.6	-0.0508566348358386	pearson	1	Ttest_pvalue	Coefficient_of_eigenassay	SVD_pCMs_dplus3CT	NoPrepr	SVD	11524	D_RCT-Tx15	O	Kept components	RCT
Drug	Anthracycline	D_RCT	Cell_line.Tx15	Plate.99	LMF1	0.6	-0.0533841890553668	pearson	1	Ttest_pvalue	Coefficient_of_eigenassay	SVD_pCMs_dplus3CT	NoPrepr	SVD	11378	D_RCT-Tx15	O	Kept components	RCT
Drug	Anthracycline	D_RCT	Cell_line.Tx15	Plate.99	LMF2	0.6	0.233194538252475	pearson	1	Ttest_pvalue	Coefficient_of_eigenassay	SVD_pCMs_dplus3CT	NoPrepr	SVD	4073	D_RCT-Tx15	O	Kept components	RCT
Drug	Anthracycline	D_RCT	Cell_line.Tx15	Plate.99	LMLN	0.6	0.00287694486960755	pearson	1	Ttest_pvalue	Coefficient_of_eigenassay	SVD_pCMs_dplus3CT	NoPrepr	SVD	14983	D_RCT-Tx15	O	Kept components	RCT
Drug	Anthracycline	D_RCT	Cell_line.Tx15	Plate.99	LMNA	0.6	0.327682387819711	pearson	1	Ttest_pvalue	Coefficient_of_eigenassay	SVD_pCMs_dplus3CT	NoPrepr	SVD	2335	D_RCT-Tx15	O	Kept components	RCT
Drug	Anthracycline	D_RCT	Cell_line.Tx15	Plate.99	LMNB1	0.6	1.07759817234304	pearson	1	Ttest_pvalue	Coefficient_of_eigenassay	SVD_pCMs_dplus3CT	NoPrepr	SVD	82	D_RCT-Tx15	O	Kept components	RCT
Drug	Anthracycline	D_RCT	Cell_line.Tx15	Plate.99	LMNB2	0.6	0.149821293688897	pearson	1	Ttest_pvalue	Coefficient_of_eigenassay	SVD_pCMs_dplus3CT	NoPrepr	SVD	6652	D_RCT-Tx15	O	Kept components	RCT
Drug	Anthracycline	D_RCT	Cell_line.Tx15	Plate.99	LMNTD2	0.6	-0.0297669910918451	pearson	1	Ttest_pvalue	Coefficient_of_eigenassay	SVD_pCMs_dplus3CT	NoPrepr	SVD	12904	D_RCT-Tx15	O	Kept components	RCT
Drug	Anthracycline	D_RCT	Cell_line.Tx15	Plate.99	LMO1	0.6	-0.188455382753983	pearson	1	Ttest_pvalue	Coefficient_of_eigenassay	SVD_pCMs_dplus3CT	NoPrepr	SVD	5328	D_RCT-Tx15	O	Kept components	RCT
Drug	Anthracycline	D_RCT	Cell_line.Tx15	Plate.99	LMO2	0.6	0.543433161390388	pearson	1	Ttest_pvalue	Coefficient_of_eigenassay	SVD_pCMs_dplus3CT	NoPrepr	SVD	730	D_RCT-Tx15	O	Kept components	RCT
Drug	Anthracycline	D_RCT	Cell_line.Tx15	Plate.99	LMO3	0.6	0.166067995029145	pearson	1	Ttest_pvalue	Coefficient_of_eigenassay	SVD_pCMs_dplus3CT	NoPrepr	SVD	6066	D_RCT-Tx15	O	Kept components	RCT
Drug	Anthracycline	D_RCT	Cell_line.Tx15	Plate.99	LMO4	0.6	-0.0758151841216234	pearson	1	Ttest_pvalue	Coefficient_of_eigenassay	SVD_pCMs_dplus3CT	NoPrepr	SVD	10152	D_RCT-Tx15	O	Kept components	RCT
Drug	Anthracycline	D_RCT	Cell_line.Tx15	Plate.99	LMO7	0.6	0.0747210303042221	pearson	1	Ttest_pvalue	Coefficient_of_eigenassay	SVD_pCMs_dplus3CT	NoPrepr	SVD	10208	D_RCT-Tx15	O	Kept components	RCT
Drug	Anthracycline	D_RCT	Cell_line.Tx15	Plate.99	LMOD1	0.6	0.0797792825341652	pearson	1	Ttest_pvalue	Coefficient_of_eigenassay	SVD_pCMs_dplus3CT	NoPrepr	SVD	9909	D_RCT-Tx15	O	Kept components	RCT
Drug	Anthracycline	D_RCT	Cell_line.Tx15	Plate.99	LMOD2	0.6	-0.619185450980774	pearson	1	Ttest_pvalue	Coefficient_of_eigenassay	SVD_pCMs_dplus3CT	NoPrepr	SVD	527	D_RCT-Tx15	O	Kept components	RCT
Drug	Anthracycline	D_RCT	Cell_line.Tx15	Plate.99	LMOD3	0.6	0.0290019814301821	pearson	1	Ttest_pvalue	Coefficient_of_eigenassay	SVD_pCMs_dplus3CT	NoPrepr	SVD	12952	D_RCT-Tx15	O	Kept components	RCT
Drug	Anthracycline	D_RCT	Cell_line.Tx15	Plate.99	LMTK2	0.6	-0.0406364049902414	pearson	1	Ttest_pvalue	Coefficient_of_eigenassay	SVD_pCMs_dplus3CT	NoPrepr	SVD	12136	D_RCT-Tx15	O	Kept components	RCT
Drug	Anthracycline	D_RCT	Cell_line.Tx15	Plate.99	LMTK3	0.6	0.154135937184711	pearson	1	Ttest_pvalue	Coefficient_of_eigenassay	SVD_pCMs_dplus3CT	NoPrepr	SVD	6484	D_RCT-Tx15	O	Kept components	RCT
Drug	Anthracycline	D_RCT	Cell_line.Tx15	Plate.99	LMX1A	0.6	-0.00410762018939264	pearson	1	Ttest_pvalue	Coefficient_of_eigenassay	SVD_pCMs_dplus3CT	NoPrepr	SVD	14864	D_RCT-Tx15	O	Kept components	RCT
Drug	Anthracycline	D_RCT	Cell_line.Tx15	Plate.99	LMX1B	0.6	0.143338115369113	pearson	1	Ttest_pvalue	Coefficient_of_eigenassay	SVD_pCMs_dplus3CT	NoPrepr	SVD	6883	D_RCT-Tx15	O	Kept components	RCT
Drug	Anthracycline	D_RCT	Cell_line.Tx15	Plate.99	LNP1	0.6	0.239291732549105	pearson	1	Ttest_pvalue	Coefficient_of_eigenassay	SVD_pCMs_dplus3CT	NoPrepr	SVD	3922	D_RCT-Tx15	O	Kept components	RCT
Drug	Anthracycline	D_RCT	Cell_line.Tx15	Plate.99	LNPEP	0.6	-0.258994434703107	pearson	1	Ttest_pvalue	Coefficient_of_eigenassay	SVD_pCMs_dplus3CT	NoPrepr	SVD	3482	D_RCT-Tx15	O	Kept components	RCT
Drug	Anthracycline	D_RCT	Cell_line.Tx15	Plate.99	LNPK	0.6	-0.160529159285292	pearson	1	Ttest_pvalue	Coefficient_of_eigenassay	SVD_pCMs_dplus3CT	NoPrepr	SVD	6273	D_RCT-Tx15	O	Kept components	RCT
Drug	Anthracycline	D_RCT	Cell_line.Tx15	Plate.99	LNX1	0.6	-0.368189158485993	pearson	1	Ttest_pvalue	Coefficient_of_eigenassay	SVD_pCMs_dplus3CT	NoPrepr	SVD	1825	D_RCT-Tx15	O	Kept components	RCT
Drug	Anthracycline	D_RCT	Cell_line.Tx15	Plate.99	LNX2	0.6	-0.0324882028834526	pearson	1	Ttest_pvalue	Coefficient_of_eigenassay	SVD_pCMs_dplus3CT	NoPrepr	SVD	12692	D_RCT-Tx15	O	Kept components	RCT
Drug	Anthracycline	D_RCT	Cell_line.Tx15	Plate.99	LOC100126447	0.6	0.0342091891761722	pearson	1	Ttest_pvalue	Coefficient_of_eigenassay	SVD_pCMs_dplus3CT	NoPrepr	SVD	12576	D_RCT-Tx15	O	Kept components	RCT
Drug	Anthracycline	D_RCT	Cell_line.Tx15	Plate.99	LOC100128108	0.6	0.258614427645102	pearson	1	Ttest_pvalue	Coefficient_of_eigenassay	SVD_pCMs_dplus3CT	NoPrepr	SVD	3492	D_RCT-Tx15	O	Kept components	RCT
Drug	Anthracycline	D_RCT	Cell_line.Tx15	Plate.99	LOC100129940	0.6	0.109429258308584	pearson	1	Ttest_pvalue	Coefficient_of_eigenassay	SVD_pCMs_dplus3CT	NoPrepr	SVD	8380	D_RCT-Tx15	O	Kept components	RCT
Drug	Anthracycline	D_RCT	Cell_line.Tx15	Plate.99	LOC100130357	0.6	0.319249540816503	pearson	1	Ttest_pvalue	Coefficient_of_eigenassay	SVD_pCMs_dplus3CT	NoPrepr	SVD	2459	D_RCT-Tx15	O	Kept components	RCT
Drug	Anthracycline	D_RCT	Cell_line.Tx15	Plate.99	LOC100130370	0.6	0.317012530433936	pearson	1	Ttest_pvalue	Coefficient_of_eigenassay	SVD_pCMs_dplus3CT	NoPrepr	SVD	2495	D_RCT-Tx15	O	Kept components	RCT
Drug	Anthracycline	D_RCT	Cell_line.Tx15	Plate.99	LOC100130880	0.6	-0.0695086366228113	pearson	1	Ttest_pvalue	Coefficient_of_eigenassay	SVD_pCMs_dplus3CT	NoPrepr	SVD	10495	D_RCT-Tx15	O	Kept components	RCT
Drug	Anthracycline	D_RCT	Cell_line.Tx15	Plate.99	LOC100132813	0.6	0.025152358636576	pearson	1	Ttest_pvalue	Coefficient_of_eigenassay	SVD_pCMs_dplus3CT	NoPrepr	SVD	13209	D_RCT-Tx15	O	Kept components	RCT
Drug	Anthracycline	D_RCT	Cell_line.Tx15	Plate.99	LOC100132874	0.6	0.0105031850181664	pearson	1	Ttest_pvalue	Coefficient_of_eigenassay	SVD_pCMs_dplus3CT	NoPrepr	SVD	14316	D_RCT-Tx15	O	Kept components	RCT
Drug	Anthracycline	D_RCT	Cell_line.Tx15	Plate.99	LOC100287036	0.6	0.453249578934494	pearson	1	Ttest_pvalue	Coefficient_of_eigenassay	SVD_pCMs_dplus3CT	NoPrepr	SVD	1128	D_RCT-Tx15	O	Kept components	RCT
Drug	Anthracycline	D_RCT	Cell_line.Tx15	Plate.99	LOC100287896	0.6	0.167160816755288	pearson	1	Ttest_pvalue	Coefficient_of_eigenassay	SVD_pCMs_dplus3CT	NoPrepr	SVD	6022	D_RCT-Tx15	O	Kept components	RCT
Drug	Anthracycline	D_RCT	Cell_line.Tx15	Plate.99	LOC100289561	0.6	0.0572628102444589	pearson	1	Ttest_pvalue	Coefficient_of_eigenassay	SVD_pCMs_dplus3CT	NoPrepr	SVD	11171	D_RCT-Tx15	O	Kept components	RCT
Drug	Anthracycline	D_RCT	Cell_line.Tx15	Plate.99	LOC100505502	0.6	0.290466552135194	pearson	1	Ttest_pvalue	Coefficient_of_eigenassay	SVD_pCMs_dplus3CT	NoPrepr	SVD	2917	D_RCT-Tx15	O	Kept components	RCT
Drug	Anthracycline	D_RCT	Cell_line.Tx15	Plate.99	LOC100505549	0.6	0.234500160470632	pearson	1	Ttest_pvalue	Coefficient_of_eigenassay	SVD_pCMs_dplus3CT	NoPrepr	SVD	4043	D_RCT-Tx15	O	Kept components	RCT
Drug	Anthracycline	D_RCT	Cell_line.Tx15	Plate.99	LOC100505555	0.6	0.221031619820026	pearson	1	Ttest_pvalue	Coefficient_of_eigenassay	SVD_pCMs_dplus3CT	NoPrepr	SVD	4372	D_RCT-Tx15	O	Kept components	RCT
Drug	Anthracycline	D_RCT	Cell_line.Tx15	Plate.99	LOC100506248	0.6	-0.0155462566180858	pearson	1	Ttest_pvalue	Coefficient_of_eigenassay	SVD_pCMs_dplus3CT	NoPrepr	SVD	13924	D_RCT-Tx15	O	Kept components	RCT
Drug	Anthracycline	D_RCT	Cell_line.Tx15	Plate.99	LOC100506514	0.6	-0.0489258932633641	pearson	1	Ttest_pvalue	Coefficient_of_eigenassay	SVD_pCMs_dplus3CT	NoPrepr	SVD	11642	D_RCT-Tx15	O	Kept components	RCT
Drug	Anthracycline	D_RCT	Cell_line.Tx15	Plate.99	LOC100506571	0.6	0.28841480571267	pearson	1	Ttest_pvalue	Coefficient_of_eigenassay	SVD_pCMs_dplus3CT	NoPrepr	SVD	2939	D_RCT-Tx15	O	Kept components	RCT
Drug	Anthracycline	D_RCT	Cell_line.Tx15	Plate.99	LOC100507507	0.6	0.239037198306381	pearson	1	Ttest_pvalue	Coefficient_of_eigenassay	SVD_pCMs_dplus3CT	NoPrepr	SVD	3924	D_RCT-Tx15	O	Kept components	RCT
Drug	Anthracycline	D_RCT	Cell_line.Tx15	Plate.99	LOC100652901	0.6	-0.217154175224051	pearson	1	Ttest_pvalue	Coefficient_of_eigenassay	SVD_pCMs_dplus3CT	NoPrepr	SVD	4478	D_RCT-Tx15	O	Kept components	RCT
Drug	Anthracycline	D_RCT	Cell_line.Tx15	Plate.99	LOC100996274	0.6	0.447470421098209	pearson	1	Ttest_pvalue	Coefficient_of_eigenassay	SVD_pCMs_dplus3CT	NoPrepr	SVD	1173	D_RCT-Tx15	O	Kept components	RCT
Drug	Anthracycline	D_RCT	Cell_line.Tx15	Plate.99	LOC100996574	0.6	-0.0328090459497464	pearson	1	Ttest_pvalue	Coefficient_of_eigenassay	SVD_pCMs_dplus3CT	NoPrepr	SVD	12671	D_RCT-Tx15	O	Kept components	RCT
Drug	Anthracycline	D_RCT	Cell_line.Tx15	Plate.99	LOC100996643	0.6	0.163288580904168	pearson	1	Ttest_pvalue	Coefficient_of_eigenassay	SVD_pCMs_dplus3CT	NoPrepr	SVD	6169	D_RCT-Tx15	O	Kept components	RCT
Drug	Anthracycline	D_RCT	Cell_line.Tx15	Plate.99	LOC100996693	0.6	0.106759300139159	pearson	1	Ttest_pvalue	Coefficient_of_eigenassay	SVD_pCMs_dplus3CT	NoPrepr	SVD	8491	D_RCT-Tx15	O	Kept components	RCT
Drug	Anthracycline	D_RCT	Cell_line.Tx15	Plate.99	LOC100996709	0.6	0.0129659246145349	pearson	1	Ttest_pvalue	Coefficient_of_eigenassay	SVD_pCMs_dplus3CT	NoPrepr	SVD	14111	D_RCT-Tx15	O	Kept components	RCT
Drug	Anthracycline	D_RCT	Cell_line.Tx15	Plate.99	LOC100996717	0.6	-0.0328181783664338	pearson	1	Ttest_pvalue	Coefficient_of_eigenassay	SVD_pCMs_dplus3CT	NoPrepr	SVD	12667	D_RCT-Tx15	O	Kept components	RCT
Drug	Anthracycline	D_RCT	Cell_line.Tx15	Plate.99	LOC100996724	0.6	-0.0728648081896212	pearson	1	Ttest_pvalue	Coefficient_of_eigenassay	SVD_pCMs_dplus3CT	NoPrepr	SVD	10304	D_RCT-Tx15	O	Kept components	RCT
Drug	Anthracycline	D_RCT	Cell_line.Tx15	Plate.99	LOC100996763	0.6	0.396078008295004	pearson	1	Ttest_pvalue	Coefficient_of_eigenassay	SVD_pCMs_dplus3CT	NoPrepr	SVD	1544	D_RCT-Tx15	O	Kept components	RCT
Drug	Anthracycline	D_RCT	Cell_line.Tx15	Plate.99	LOC100996842	0.6	-0.132764568706102	pearson	1	Ttest_pvalue	Coefficient_of_eigenassay	SVD_pCMs_dplus3CT	NoPrepr	SVD	7320	D_RCT-Tx15	O	Kept components	RCT
Drug	Anthracycline	D_RCT	Cell_line.Tx15	Plate.99	LOC101060022	0.6	-0.0256519665170631	pearson	1	Ttest_pvalue	Coefficient_of_eigenassay	SVD_pCMs_dplus3CT	NoPrepr	SVD	13173	D_RCT-Tx15	O	Kept components	RCT
Drug	Anthracycline	D_RCT	Cell_line.Tx15	Plate.99	LOC101927245	0.6	0.0190211350556688	pearson	1	Ttest_pvalue	Coefficient_of_eigenassay	SVD_pCMs_dplus3CT	NoPrepr	SVD	13659	D_RCT-Tx15	O	Kept components	RCT
Drug	Anthracycline	D_RCT	Cell_line.Tx15	Plate.99	LOC101927262	0.6	-0.00137368612553312	pearson	1	Ttest_pvalue	Coefficient_of_eigenassay	SVD_pCMs_dplus3CT	NoPrepr	SVD	15152	D_RCT-Tx15	O	Kept components	RCT
Drug	Anthracycline	D_RCT	Cell_line.Tx15	Plate.99	LOC101927322	0.6	0.0379283461479988	pearson	1	Ttest_pvalue	Coefficient_of_eigenassay	SVD_pCMs_dplus3CT	NoPrepr	SVD	12314	D_RCT-Tx15	O	Kept components	RCT
Drug	Anthracycline	D_RCT	Cell_line.Tx15	Plate.99	LOC101927401	0.6	0.202657915774866	pearson	1	Ttest_pvalue	Coefficient_of_eigenassay	SVD_pCMs_dplus3CT	NoPrepr	SVD	4914	D_RCT-Tx15	O	Kept components	RCT
Drug	Anthracycline	D_RCT	Cell_line.Tx15	Plate.99	LOC101927506	0.6	-0.123485934303189	pearson	1	Ttest_pvalue	Coefficient_of_eigenassay	SVD_pCMs_dplus3CT	NoPrepr	SVD	7743	D_RCT-Tx15	O	Kept components	RCT
Drug	Anthracycline	D_RCT	Cell_line.Tx15	Plate.99	LOC101927509	0.6	0.349772925395177	pearson	1	Ttest_pvalue	Coefficient_of_eigenassay	SVD_pCMs_dplus3CT	NoPrepr	SVD	2060	D_RCT-Tx15	O	Kept components	RCT
Drug	Anthracycline	D_RCT	Cell_line.Tx15	Plate.99	LOC101927789	0.6	0.174231872757445	pearson	1	Ttest_pvalue	Coefficient_of_eigenassay	SVD_pCMs_dplus3CT	NoPrepr	SVD	5794	D_RCT-Tx15	O	Kept components	RCT
Drug	Anthracycline	D_RCT	Cell_line.Tx15	Plate.99	LOC101927824	0.6	0.120918799185448	pearson	1	Ttest_pvalue	Coefficient_of_eigenassay	SVD_pCMs_dplus3CT	NoPrepr	SVD	7860	D_RCT-Tx15	O	Kept components	RCT
Drug	Anthracycline	D_RCT	Cell_line.Tx15	Plate.99	LOC101928095	0.6	-0.00030039641564701	pearson	1	Ttest_pvalue	Coefficient_of_eigenassay	SVD_pCMs_dplus3CT	NoPrepr	SVD	15283	D_RCT-Tx15	O	Kept components	RCT
Drug	Anthracycline	D_RCT	Cell_line.Tx15	Plate.99	LOC101928120	0.6	0.0349568334146811	pearson	1	Ttest_pvalue	Coefficient_of_eigenassay	SVD_pCMs_dplus3CT	NoPrepr	SVD	12528	D_RCT-Tx15	O	Kept components	RCT
Drug	Anthracycline	D_RCT	Cell_line.Tx15	Plate.99	LOC101928212	0.6	-0.162449335488282	pearson	1	Ttest_pvalue	Coefficient_of_eigenassay	SVD_pCMs_dplus3CT	NoPrepr	SVD	6200	D_RCT-Tx15	O	Kept components	RCT
Drug	Anthracycline	D_RCT	Cell_line.Tx15	Plate.99	LOC101928268	0.6	0.380531934203786	pearson	1	Ttest_pvalue	Coefficient_of_eigenassay	SVD_pCMs_dplus3CT	NoPrepr	SVD	1699	D_RCT-Tx15	O	Kept components	RCT
Drug	Anthracycline	D_RCT	Cell_line.Tx15	Plate.99	LOC101928592	0.6	0.00282799518317295	pearson	1	Ttest_pvalue	Coefficient_of_eigenassay	SVD_pCMs_dplus3CT	NoPrepr	SVD	14986	D_RCT-Tx15	O	Kept components	RCT
Drug	Anthracycline	D_RCT	Cell_line.Tx15	Plate.99	LOC101928635	0.6	-0.0551112203985663	pearson	1	Ttest_pvalue	Coefficient_of_eigenassay	SVD_pCMs_dplus3CT	NoPrepr	SVD	11279	D_RCT-Tx15	O	Kept components	RCT
Drug	Anthracycline	D_RCT	Cell_line.Tx15	Plate.99	LOC101928764	0.6	-0.0240650018086594	pearson	1	Ttest_pvalue	Coefficient_of_eigenassay	SVD_pCMs_dplus3CT	NoPrepr	SVD	13291	D_RCT-Tx15	O	Kept components	RCT
Drug	Anthracycline	D_RCT	Cell_line.Tx15	Plate.99	LOC101928841	0.6	0.138575436748283	pearson	1	Ttest_pvalue	Coefficient_of_eigenassay	SVD_pCMs_dplus3CT	NoPrepr	SVD	7078	D_RCT-Tx15	O	Kept components	RCT
Drug	Anthracycline	D_RCT	Cell_line.Tx15	Plate.99	LOC101929322	0.6	0.00131677524347084	pearson	1	Ttest_pvalue	Coefficient_of_eigenassay	SVD_pCMs_dplus3CT	NoPrepr	SVD	15156	D_RCT-Tx15	O	Kept components	RCT
Drug	Anthracycline	D_RCT	Cell_line.Tx15	Plate.99	LOC101929479	0.6	0.154796831709474	pearson	1	Ttest_pvalue	Coefficient_of_eigenassay	SVD_pCMs_dplus3CT	NoPrepr	SVD	6457	D_RCT-Tx15	O	Kept components	RCT
Drug	Anthracycline	D_RCT	Cell_line.Tx15	Plate.99	LOC101929578	0.6	-0.116503066165813	pearson	1	Ttest_pvalue	Coefficient_of_eigenassay	SVD_pCMs_dplus3CT	NoPrepr	SVD	8060	D_RCT-Tx15	O	Kept components	RCT
Drug	Anthracycline	D_RCT	Cell_line.Tx15	Plate.99	LOC101929796	0.6	0.251958954328306	pearson	1	Ttest_pvalue	Coefficient_of_eigenassay	SVD_pCMs_dplus3CT	NoPrepr	SVD	3630	D_RCT-Tx15	O	Kept components	RCT
Drug	Anthracycline	D_RCT	Cell_line.Tx15	Plate.99	LOC101929895	0.6	0.014759213527456	pearson	1	Ttest_pvalue	Coefficient_of_eigenassay	SVD_pCMs_dplus3CT	NoPrepr	SVD	13989	D_RCT-Tx15	O	Kept components	RCT
Drug	Anthracycline	D_RCT	Cell_line.Tx15	Plate.99	LOC101929937	0.6	0.00257002902170099	pearson	1	Ttest_pvalue	Coefficient_of_eigenassay	SVD_pCMs_dplus3CT	NoPrepr	SVD	15017	D_RCT-Tx15	O	Kept components	RCT
Drug	Anthracycline	D_RCT	Cell_line.Tx15	Plate.99	LOC101929959	0.6	0.126588151681188	pearson	1	Ttest_pvalue	Coefficient_of_eigenassay	SVD_pCMs_dplus3CT	NoPrepr	SVD	7599	D_RCT-Tx15	O	Kept components	RCT
Drug	Anthracycline	D_RCT	Cell_line.Tx15	Plate.99	LOC101929989	0.6	0.0406136084096509	pearson	1	Ttest_pvalue	Coefficient_of_eigenassay	SVD_pCMs_dplus3CT	NoPrepr	SVD	12139	D_RCT-Tx15	O	Kept components	RCT
Drug	Anthracycline	D_RCT	Cell_line.Tx15	Plate.99	LOC101930307	0.6	-0.156548711049935	pearson	1	Ttest_pvalue	Coefficient_of_eigenassay	SVD_pCMs_dplus3CT	NoPrepr	SVD	6400	D_RCT-Tx15	O	Kept components	RCT
Drug	Anthracycline	D_RCT	Cell_line.Tx15	Plate.99	LOC102723722	0.6	0.0107630268522313	pearson	1	Ttest_pvalue	Coefficient_of_eigenassay	SVD_pCMs_dplus3CT	NoPrepr	SVD	14293	D_RCT-Tx15	O	Kept components	RCT
Drug	Anthracycline	D_RCT	Cell_line.Tx15	Plate.99	LOC102723750	0.6	-0.114506805662566	pearson	1	Ttest_pvalue	Coefficient_of_eigenassay	SVD_pCMs_dplus3CT	NoPrepr	SVD	8150	D_RCT-Tx15	O	Kept components	RCT
Drug	Anthracycline	D_RCT	Cell_line.Tx15	Plate.99	LOC102724159	0.6	0.124318462574941	pearson	1	Ttest_pvalue	Coefficient_of_eigenassay	SVD_pCMs_dplus3CT	NoPrepr	SVD	7706	D_RCT-Tx15	O	Kept components	RCT
Drug	Anthracycline	D_RCT	Cell_line.Tx15	Plate.99	LOC102724200	0.6	0.0334541020156882	pearson	1	Ttest_pvalue	Coefficient_of_eigenassay	SVD_pCMs_dplus3CT	NoPrepr	SVD	12626	D_RCT-Tx15	O	Kept components	RCT
Drug	Anthracycline	D_RCT	Cell_line.Tx15	Plate.99	LOC102724250	0.6	0.163495397570447	pearson	1	Ttest_pvalue	Coefficient_of_eigenassay	SVD_pCMs_dplus3CT	NoPrepr	SVD	6157	D_RCT-Tx15	O	Kept components	RCT
Drug	Anthracycline	D_RCT	Cell_line.Tx15	Plate.99	LOC102724378	0.6	-0.0721298051737917	pearson	1	Ttest_pvalue	Coefficient_of_eigenassay	SVD_pCMs_dplus3CT	NoPrepr	SVD	10342	D_RCT-Tx15	O	Kept components	RCT
Drug	Anthracycline	D_RCT	Cell_line.Tx15	Plate.99	LOC102724474	0.6	-0.0329834119937812	pearson	1	Ttest_pvalue	Coefficient_of_eigenassay	SVD_pCMs_dplus3CT	NoPrepr	SVD	12657	D_RCT-Tx15	O	Kept components	RCT
Drug	Anthracycline	D_RCT	Cell_line.Tx15	Plate.99	LOC102724488	0.6	0.116900464928299	pearson	1	Ttest_pvalue	Coefficient_of_eigenassay	SVD_pCMs_dplus3CT	NoPrepr	SVD	8041	D_RCT-Tx15	O	Kept components	RCT
Drug	Anthracycline	D_RCT	Cell_line.Tx15	Plate.99	LOC102724682	0.6	0.0960607812871188	pearson	1	Ttest_pvalue	Coefficient_of_eigenassay	SVD_pCMs_dplus3CT	NoPrepr	SVD	9021	D_RCT-Tx15	O	Kept components	RCT
Drug	Anthracycline	D_RCT	Cell_line.Tx15	Plate.99	LOC102724770	0.6	0.928044356363388	pearson	1	Ttest_pvalue	Coefficient_of_eigenassay	SVD_pCMs_dplus3CT	NoPrepr	SVD	144	D_RCT-Tx15	O	Kept components	RCT
Drug	Anthracycline	D_RCT	Cell_line.Tx15	Plate.99	LOC102724788	0.6	0.0605727997307245	pearson	1	Ttest_pvalue	Coefficient_of_eigenassay	SVD_pCMs_dplus3CT	NoPrepr	SVD	10989	D_RCT-Tx15	O	Kept components	RCT
Drug	Anthracycline	D_RCT	Cell_line.Tx15	Plate.99	LOC102724965	0.6	-0.00123364965020932	pearson	1	Ttest_pvalue	Coefficient_of_eigenassay	SVD_pCMs_dplus3CT	NoPrepr	SVD	15167	D_RCT-Tx15	O	Kept components	RCT
Drug	Anthracycline	D_RCT	Cell_line.Tx15	Plate.99	LOC102724985	0.6	-0.16653218268622	pearson	1	Ttest_pvalue	Coefficient_of_eigenassay	SVD_pCMs_dplus3CT	NoPrepr	SVD	6053	D_RCT-Tx15	O	Kept components	RCT
Drug	Anthracycline	D_RCT	Cell_line.Tx15	Plate.99	LOC102724993	0.6	0.374549132381856	pearson	1	Ttest_pvalue	Coefficient_of_eigenassay	SVD_pCMs_dplus3CT	NoPrepr	SVD	1757	D_RCT-Tx15	O	Kept components	RCT
Drug	Anthracycline	D_RCT	Cell_line.Tx15	Plate.99	LOC102725180	0.6	0.642760283814596	pearson	1	Ttest_pvalue	Coefficient_of_eigenassay	SVD_pCMs_dplus3CT	NoPrepr	SVD	472	D_RCT-Tx15	O	Kept components	RCT
Drug	Anthracycline	D_RCT	Cell_line.Tx15	Plate.99	LOC105369155	0.6	0.101103729240582	pearson	1	Ttest_pvalue	Coefficient_of_eigenassay	SVD_pCMs_dplus3CT	NoPrepr	SVD	8783	D_RCT-Tx15	O	Kept components	RCT
Drug	Anthracycline	D_RCT	Cell_line.Tx15	Plate.99	LOC105369205	0.6	0.109254512473482	pearson	1	Ttest_pvalue	Coefficient_of_eigenassay	SVD_pCMs_dplus3CT	NoPrepr	SVD	8386	D_RCT-Tx15	O	Kept components	RCT
Drug	Anthracycline	D_RCT	Cell_line.Tx15	Plate.99	LOC105369535	0.6	-0.0136183289021279	pearson	1	Ttest_pvalue	Coefficient_of_eigenassay	SVD_pCMs_dplus3CT	NoPrepr	SVD	14066	D_RCT-Tx15	O	Kept components	RCT
Drug	Anthracycline	D_RCT	Cell_line.Tx15	Plate.99	LOC105369669	0.6	0.0565264321242485	pearson	1	Ttest_pvalue	Coefficient_of_eigenassay	SVD_pCMs_dplus3CT	NoPrepr	SVD	11210	D_RCT-Tx15	O	Kept components	RCT
Drug	Anthracycline	D_RCT	Cell_line.Tx15	Plate.99	LOC105369728	0.6	0.010961380970194	pearson	1	Ttest_pvalue	Coefficient_of_eigenassay	SVD_pCMs_dplus3CT	NoPrepr	SVD	14280	D_RCT-Tx15	O	Kept components	RCT
Drug	Anthracycline	D_RCT	Cell_line.Tx15	Plate.99	LOC105369869	0.6	0.250412821210084	pearson	1	Ttest_pvalue	Coefficient_of_eigenassay	SVD_pCMs_dplus3CT	NoPrepr	SVD	3661	D_RCT-Tx15	O	Kept components	RCT
Drug	Anthracycline	D_RCT	Cell_line.Tx15	Plate.99	LOC105370092	0.6	0.0633063387808528	pearson	1	Ttest_pvalue	Coefficient_of_eigenassay	SVD_pCMs_dplus3CT	NoPrepr	SVD	10840	D_RCT-Tx15	O	Kept components	RCT
Drug	Anthracycline	D_RCT	Cell_line.Tx15	Plate.99	LOC105370378	0.6	-0.0374109181164828	pearson	1	Ttest_pvalue	Coefficient_of_eigenassay	SVD_pCMs_dplus3CT	NoPrepr	SVD	12354	D_RCT-Tx15	O	Kept components	RCT
Drug	Anthracycline	D_RCT	Cell_line.Tx15	Plate.99	LOC105370579	0.6	-0.073040607452885	pearson	1	Ttest_pvalue	Coefficient_of_eigenassay	SVD_pCMs_dplus3CT	NoPrepr	SVD	10291	D_RCT-Tx15	O	Kept components	RCT
Drug	Anthracycline	D_RCT	Cell_line.Tx15	Plate.99	LOC105370687	0.6	-0.234282690914687	pearson	1	Ttest_pvalue	Coefficient_of_eigenassay	SVD_pCMs_dplus3CT	NoPrepr	SVD	4049	D_RCT-Tx15	O	Kept components	RCT
Drug	Anthracycline	D_RCT	Cell_line.Tx15	Plate.99	LOC105370691	0.6	-0.0430432590515263	pearson	1	Ttest_pvalue	Coefficient_of_eigenassay	SVD_pCMs_dplus3CT	NoPrepr	SVD	11979	D_RCT-Tx15	O	Kept components	RCT
Drug	Anthracycline	D_RCT	Cell_line.Tx15	Plate.99	LOC105370733	0.6	0.464478126941411	pearson	1	Ttest_pvalue	Coefficient_of_eigenassay	SVD_pCMs_dplus3CT	NoPrepr	SVD	1054	D_RCT-Tx15	O	Kept components	RCT
Drug	Anthracycline	D_RCT	Cell_line.Tx15	Plate.99	LOC105371031	0.6	-0.0420057552168459	pearson	1	Ttest_pvalue	Coefficient_of_eigenassay	SVD_pCMs_dplus3CT	NoPrepr	SVD	12054	D_RCT-Tx15	O	Kept components	RCT
Drug	Anthracycline	D_RCT	Cell_line.Tx15	Plate.99	LOC105371045	0.6	0.477982880543472	pearson	1	Ttest_pvalue	Coefficient_of_eigenassay	SVD_pCMs_dplus3CT	NoPrepr	SVD	986	D_RCT-Tx15	O	Kept components	RCT
Drug	Anthracycline	D_RCT	Cell_line.Tx15	Plate.99	LOC105371409	0.6	-0.0343234238773728	pearson	1	Ttest_pvalue	Coefficient_of_eigenassay	SVD_pCMs_dplus3CT	NoPrepr	SVD	12571	D_RCT-Tx15	O	Kept components	RCT
Drug	Anthracycline	D_RCT	Cell_line.Tx15	Plate.99	LOC105371419	0.6	-0.207988241057635	pearson	1	Ttest_pvalue	Coefficient_of_eigenassay	SVD_pCMs_dplus3CT	NoPrepr	SVD	4746	D_RCT-Tx15	O	Kept components	RCT
Drug	Anthracycline	D_RCT	Cell_line.Tx15	Plate.99	LOC105371910	0.6	0.227368544805832	pearson	1	Ttest_pvalue	Coefficient_of_eigenassay	SVD_pCMs_dplus3CT	NoPrepr	SVD	4214	D_RCT-Tx15	O	Kept components	RCT
Drug	Anthracycline	D_RCT	Cell_line.Tx15	Plate.99	LOC105371921	0.6	0.105783610754007	pearson	1	Ttest_pvalue	Coefficient_of_eigenassay	SVD_pCMs_dplus3CT	NoPrepr	SVD	8545	D_RCT-Tx15	O	Kept components	RCT
Drug	Anthracycline	D_RCT	Cell_line.Tx15	Plate.99	LOC105371932	0.6	-0.0552457247082712	pearson	1	Ttest_pvalue	Coefficient_of_eigenassay	SVD_pCMs_dplus3CT	NoPrepr	SVD	11273	D_RCT-Tx15	O	Kept components	RCT
Drug	Anthracycline	D_RCT	Cell_line.Tx15	Plate.99	LOC105372269	0.6	0.0233654199271969	pearson	1	Ttest_pvalue	Coefficient_of_eigenassay	SVD_pCMs_dplus3CT	NoPrepr	SVD	13344	D_RCT-Tx15	O	Kept components	RCT
Drug	Anthracycline	D_RCT	Cell_line.Tx15	Plate.99	LOC105372315	0.6	0.079441022561355	pearson	1	Ttest_pvalue	Coefficient_of_eigenassay	SVD_pCMs_dplus3CT	NoPrepr	SVD	9930	D_RCT-Tx15	O	Kept components	RCT
Drug	Anthracycline	D_RCT	Cell_line.Tx15	Plate.99	LOC105372798	0.6	0.0431295424559522	pearson	1	Ttest_pvalue	Coefficient_of_eigenassay	SVD_pCMs_dplus3CT	NoPrepr	SVD	11973	D_RCT-Tx15	O	Kept components	RCT
Drug	Anthracycline	D_RCT	Cell_line.Tx15	Plate.99	LOC105372824	0.6	0.0376226667271734	pearson	1	Ttest_pvalue	Coefficient_of_eigenassay	SVD_pCMs_dplus3CT	NoPrepr	SVD	12342	D_RCT-Tx15	O	Kept components	RCT
Drug	Anthracycline	D_RCT	Cell_line.Tx15	Plate.99	LOC105372836	0.6	-0.0149176095552229	pearson	1	Ttest_pvalue	Coefficient_of_eigenassay	SVD_pCMs_dplus3CT	NoPrepr	SVD	13973	D_RCT-Tx15	O	Kept components	RCT
Drug	Anthracycline	D_RCT	Cell_line.Tx15	Plate.99	LOC105373057	0.6	-0.0160891128735651	pearson	1	Ttest_pvalue	Coefficient_of_eigenassay	SVD_pCMs_dplus3CT	NoPrepr	SVD	13888	D_RCT-Tx15	O	Kept components	RCT
Drug	Anthracycline	D_RCT	Cell_line.Tx15	Plate.99	LOC105373244	0.6	0.123976011660365	pearson	1	Ttest_pvalue	Coefficient_of_eigenassay	SVD_pCMs_dplus3CT	NoPrepr	SVD	7718	D_RCT-Tx15	O	Kept components	RCT
Drug	Anthracycline	D_RCT	Cell_line.Tx15	Plate.99	LOC105373311	0.6	-0.0857471969632794	pearson	1	Ttest_pvalue	Coefficient_of_eigenassay	SVD_pCMs_dplus3CT	NoPrepr	SVD	9560	D_RCT-Tx15	O	Kept components	RCT
Drug	Anthracycline	D_RCT	Cell_line.Tx15	Plate.99	LOC105373759	0.6	0.193677445456168	pearson	1	Ttest_pvalue	Coefficient_of_eigenassay	SVD_pCMs_dplus3CT	NoPrepr	SVD	5169	D_RCT-Tx15	O	Kept components	RCT
Drug	Anthracycline	D_RCT	Cell_line.Tx15	Plate.99	LOC105373926	0.6	0.0101593536141258	pearson	1	Ttest_pvalue	Coefficient_of_eigenassay	SVD_pCMs_dplus3CT	NoPrepr	SVD	14344	D_RCT-Tx15	O	Kept components	RCT
Drug	Anthracycline	D_RCT	Cell_line.Tx15	Plate.99	LOC105373944	0.6	-0.0627733852523318	pearson	1	Ttest_pvalue	Coefficient_of_eigenassay	SVD_pCMs_dplus3CT	NoPrepr	SVD	10864	D_RCT-Tx15	O	Kept components	RCT
Drug	Anthracycline	D_RCT	Cell_line.Tx15	Plate.99	LOC105374013	0.6	0.0682531411888629	pearson	1	Ttest_pvalue	Coefficient_of_eigenassay	SVD_pCMs_dplus3CT	NoPrepr	SVD	10570	D_RCT-Tx15	O	Kept components	RCT
Drug	Anthracycline	D_RCT	Cell_line.Tx15	Plate.99	LOC105374089	0.6	-0.0282626973972575	pearson	1	Ttest_pvalue	Coefficient_of_eigenassay	SVD_pCMs_dplus3CT	NoPrepr	SVD	13004	D_RCT-Tx15	O	Kept components	RCT
Drug	Anthracycline	D_RCT	Cell_line.Tx15	Plate.99	LOC105374312	0.6	0.025702863403875	pearson	1	Ttest_pvalue	Coefficient_of_eigenassay	SVD_pCMs_dplus3CT	NoPrepr	SVD	13170	D_RCT-Tx15	O	Kept components	RCT
Drug	Anthracycline	D_RCT	Cell_line.Tx15	Plate.99	LOC105374378	0.6	-0.267278184813846	pearson	1	Ttest_pvalue	Coefficient_of_eigenassay	SVD_pCMs_dplus3CT	NoPrepr	SVD	3321	D_RCT-Tx15	O	Kept components	RCT
Drug	Anthracycline	D_RCT	Cell_line.Tx15	Plate.99	LOC105374811	0.6	0.0314643269855428	pearson	1	Ttest_pvalue	Coefficient_of_eigenassay	SVD_pCMs_dplus3CT	NoPrepr	SVD	12776	D_RCT-Tx15	O	Kept components	RCT
Drug	Anthracycline	D_RCT	Cell_line.Tx15	Plate.99	LOC105375131	0.6	0.0587297360384388	pearson	1	Ttest_pvalue	Coefficient_of_eigenassay	SVD_pCMs_dplus3CT	NoPrepr	SVD	11091	D_RCT-Tx15	O	Kept components	RCT
Drug	Anthracycline	D_RCT	Cell_line.Tx15	Plate.99	LOC105376204	0.6	0.155965438520682	pearson	1	Ttest_pvalue	Coefficient_of_eigenassay	SVD_pCMs_dplus3CT	NoPrepr	SVD	6422	D_RCT-Tx15	O	Kept components	RCT
Drug	Anthracycline	D_RCT	Cell_line.Tx15	Plate.99	LOC105376684	0.6	-0.0973042263736583	pearson	1	Ttest_pvalue	Coefficient_of_eigenassay	SVD_pCMs_dplus3CT	NoPrepr	SVD	8954	D_RCT-Tx15	O	Kept components	RCT
Drug	Anthracycline	D_RCT	Cell_line.Tx15	Plate.99	LOC105376722	0.6	-0.346272500190207	pearson	1	Ttest_pvalue	Coefficient_of_eigenassay	SVD_pCMs_dplus3CT	NoPrepr	SVD	2100	D_RCT-Tx15	O	Kept components	RCT
Drug	Anthracycline	D_RCT	Cell_line.Tx15	Plate.99	LOC105376731	0.6	0.0781741358252381	pearson	1	Ttest_pvalue	Coefficient_of_eigenassay	SVD_pCMs_dplus3CT	NoPrepr	SVD	10003	D_RCT-Tx15	O	Kept components	RCT
Drug	Anthracycline	D_RCT	Cell_line.Tx15	Plate.99	LOC105377021	0.6	0.0497888739485579	pearson	1	Ttest_pvalue	Coefficient_of_eigenassay	SVD_pCMs_dplus3CT	NoPrepr	SVD	11590	D_RCT-Tx15	O	Kept components	RCT
Drug	Anthracycline	D_RCT	Cell_line.Tx15	Plate.99	LOC105377310	0.6	-0.0457349857158086	pearson	1	Ttest_pvalue	Coefficient_of_eigenassay	SVD_pCMs_dplus3CT	NoPrepr	SVD	11839	D_RCT-Tx15	O	Kept components	RCT
Drug	Anthracycline	D_RCT	Cell_line.Tx15	Plate.99	LOC105377641	0.6	0.00579735313562542	pearson	1	Ttest_pvalue	Coefficient_of_eigenassay	SVD_pCMs_dplus3CT	NoPrepr	SVD	14704	D_RCT-Tx15	O	Kept components	RCT
Drug	Anthracycline	D_RCT	Cell_line.Tx15	Plate.99	LOC105377650	0.6	0.207695040526866	pearson	1	Ttest_pvalue	Coefficient_of_eigenassay	SVD_pCMs_dplus3CT	NoPrepr	SVD	4755	D_RCT-Tx15	O	Kept components	RCT
Drug	Anthracycline	D_RCT	Cell_line.Tx15	Plate.99	LOC105378193	0.6	0.0425890467571855	pearson	1	Ttest_pvalue	Coefficient_of_eigenassay	SVD_pCMs_dplus3CT	NoPrepr	SVD	12013	D_RCT-Tx15	O	Kept components	RCT
Drug	Anthracycline	D_RCT	Cell_line.Tx15	Plate.99	LOC105378230	0.6	-0.262769740882407	pearson	1	Ttest_pvalue	Coefficient_of_eigenassay	SVD_pCMs_dplus3CT	NoPrepr	SVD	3406	D_RCT-Tx15	O	Kept components	RCT
Drug	Anthracycline	D_RCT	Cell_line.Tx15	Plate.99	LOC105378592	0.6	0.101489037111239	pearson	1	Ttest_pvalue	Coefficient_of_eigenassay	SVD_pCMs_dplus3CT	NoPrepr	SVD	8764	D_RCT-Tx15	O	Kept components	RCT
Drug	Anthracycline	D_RCT	Cell_line.Tx15	Plate.99	LOC105378862	0.6	-0.0304690520532725	pearson	1	Ttest_pvalue	Coefficient_of_eigenassay	SVD_pCMs_dplus3CT	NoPrepr	SVD	12853	D_RCT-Tx15	O	Kept components	RCT
Drug	Anthracycline	D_RCT	Cell_line.Tx15	Plate.99	LOC105378949	0.6	0.100126975957139	pearson	1	Ttest_pvalue	Coefficient_of_eigenassay	SVD_pCMs_dplus3CT	NoPrepr	SVD	8831	D_RCT-Tx15	O	Kept components	RCT
Drug	Anthracycline	D_RCT	Cell_line.Tx15	Plate.99	LOC105378950	0.6	0.0397167531370095	pearson	1	Ttest_pvalue	Coefficient_of_eigenassay	SVD_pCMs_dplus3CT	NoPrepr	SVD	12197	D_RCT-Tx15	O	Kept components	RCT
Drug	Anthracycline	D_RCT	Cell_line.Tx15	Plate.99	LOC105379045	0.6	0.070995547153837	pearson	1	Ttest_pvalue	Coefficient_of_eigenassay	SVD_pCMs_dplus3CT	NoPrepr	SVD	10419	D_RCT-Tx15	O	Kept components	RCT
Drug	Anthracycline	D_RCT	Cell_line.Tx15	Plate.99	LOC105379177	0.6	0.672101629616916	pearson	1	Ttest_pvalue	Coefficient_of_eigenassay	SVD_pCMs_dplus3CT	NoPrepr	SVD	417	D_RCT-Tx15	O	Kept components	RCT
Drug	Anthracycline	D_RCT	Cell_line.Tx15	Plate.99	LOC105379282	0.6	-0.0839695388917245	pearson	1	Ttest_pvalue	Coefficient_of_eigenassay	SVD_pCMs_dplus3CT	NoPrepr	SVD	9658	D_RCT-Tx15	O	Kept components	RCT
Drug	Anthracycline	D_RCT	Cell_line.Tx15	Plate.99	LOC105379547	0.6	-0.0147984234290786	pearson	1	Ttest_pvalue	Coefficient_of_eigenassay	SVD_pCMs_dplus3CT	NoPrepr	SVD	13984	D_RCT-Tx15	O	Kept components	RCT
Drug	Anthracycline	D_RCT	Cell_line.Tx15	Plate.99	LOC105379752	0.6	-0.235345251978042	pearson	1	Ttest_pvalue	Coefficient_of_eigenassay	SVD_pCMs_dplus3CT	NoPrepr	SVD	4010	D_RCT-Tx15	O	Kept components	RCT
Drug	Anthracycline	D_RCT	Cell_line.Tx15	Plate.99	LOC107983947	0.6	0.144426158217277	pearson	1	Ttest_pvalue	Coefficient_of_eigenassay	SVD_pCMs_dplus3CT	NoPrepr	SVD	6848	D_RCT-Tx15	O	Kept components	RCT
Drug	Anthracycline	D_RCT	Cell_line.Tx15	Plate.99	LOC107983990	0.6	-0.00655137683827172	pearson	1	Ttest_pvalue	Coefficient_of_eigenassay	SVD_pCMs_dplus3CT	NoPrepr	SVD	14642	D_RCT-Tx15	O	Kept components	RCT
Drug	Anthracycline	D_RCT	Cell_line.Tx15	Plate.99	LOC107983998	0.6	0.0689109411445747	pearson	1	Ttest_pvalue	Coefficient_of_eigenassay	SVD_pCMs_dplus3CT	NoPrepr	SVD	10528	D_RCT-Tx15	O	Kept components	RCT
Drug	Anthracycline	D_RCT	Cell_line.Tx15	Plate.99	LOC107984026	0.6	-0.21596653689378	pearson	1	Ttest_pvalue	Coefficient_of_eigenassay	SVD_pCMs_dplus3CT	NoPrepr	SVD	4508	D_RCT-Tx15	O	Kept components	RCT
Drug	Anthracycline	D_RCT	Cell_line.Tx15	Plate.99	LOC107984104	0.6	-0.0766713437914925	pearson	1	Ttest_pvalue	Coefficient_of_eigenassay	SVD_pCMs_dplus3CT	NoPrepr	SVD	10097	D_RCT-Tx15	O	Kept components	RCT
Drug	Anthracycline	D_RCT	Cell_line.Tx15	Plate.99	LOC107984110	0.6	-0.152103202970714	pearson	1	Ttest_pvalue	Coefficient_of_eigenassay	SVD_pCMs_dplus3CT	NoPrepr	SVD	6552	D_RCT-Tx15	O	Kept components	RCT
Drug	Anthracycline	D_RCT	Cell_line.Tx15	Plate.99	LOC107984115	0.6	-0.166479474332278	pearson	1	Ttest_pvalue	Coefficient_of_eigenassay	SVD_pCMs_dplus3CT	NoPrepr	SVD	6055	D_RCT-Tx15	O	Kept components	RCT
Drug	Anthracycline	D_RCT	Cell_line.Tx15	Plate.99	LOC107984138	0.6	0.25120157227918	pearson	1	Ttest_pvalue	Coefficient_of_eigenassay	SVD_pCMs_dplus3CT	NoPrepr	SVD	3649	D_RCT-Tx15	O	Kept components	RCT
Drug	Anthracycline	D_RCT	Cell_line.Tx15	Plate.99	LOC107984139	0.6	-0.0117729493046158	pearson	1	Ttest_pvalue	Coefficient_of_eigenassay	SVD_pCMs_dplus3CT	NoPrepr	SVD	14209	D_RCT-Tx15	O	Kept components	RCT
Drug	Anthracycline	D_RCT	Cell_line.Tx15	Plate.99	LOC107984156	0.6	0.195453750416454	pearson	1	Ttest_pvalue	Coefficient_of_eigenassay	SVD_pCMs_dplus3CT	NoPrepr	SVD	5112	D_RCT-Tx15	O	Kept components	RCT
Drug	Anthracycline	D_RCT	Cell_line.Tx15	Plate.99	LOC107984159	0.6	0.124142473364373	pearson	1	Ttest_pvalue	Coefficient_of_eigenassay	SVD_pCMs_dplus3CT	NoPrepr	SVD	7716	D_RCT-Tx15	O	Kept components	RCT
Drug	Anthracycline	D_RCT	Cell_line.Tx15	Plate.99	LOC107984265	0.6	0.0353604992173683	pearson	1	Ttest_pvalue	Coefficient_of_eigenassay	SVD_pCMs_dplus3CT	NoPrepr	SVD	12499	D_RCT-Tx15	O	Kept components	RCT
Drug	Anthracycline	D_RCT	Cell_line.Tx15	Plate.99	LOC107984282	0.6	0.0117765697809253	pearson	1	Ttest_pvalue	Coefficient_of_eigenassay	SVD_pCMs_dplus3CT	NoPrepr	SVD	14208	D_RCT-Tx15	O	Kept components	RCT
Drug	Anthracycline	D_RCT	Cell_line.Tx15	Plate.99	LOC107984314	0.6	0.0373681730997366	pearson	1	Ttest_pvalue	Coefficient_of_eigenassay	SVD_pCMs_dplus3CT	NoPrepr	SVD	12359	D_RCT-Tx15	O	Kept components	RCT
Drug	Anthracycline	D_RCT	Cell_line.Tx15	Plate.99	LOC107984507	0.6	0.31225031757112	pearson	1	Ttest_pvalue	Coefficient_of_eigenassay	SVD_pCMs_dplus3CT	NoPrepr	SVD	2562	D_RCT-Tx15	O	Kept components	RCT
Drug	Anthracycline	D_RCT	Cell_line.Tx15	Plate.99	LOC107984512	0.6	0.00535990770257988	pearson	1	Ttest_pvalue	Coefficient_of_eigenassay	SVD_pCMs_dplus3CT	NoPrepr	SVD	14749	D_RCT-Tx15	O	Kept components	RCT
Drug	Anthracycline	D_RCT	Cell_line.Tx15	Plate.99	LOC107984562	0.6	-0.0363907166826333	pearson	1	Ttest_pvalue	Coefficient_of_eigenassay	SVD_pCMs_dplus3CT	NoPrepr	SVD	12432	D_RCT-Tx15	O	Kept components	RCT
Drug	Anthracycline	D_RCT	Cell_line.Tx15	Plate.99	LOC107984590	0.6	-0.0146006740403935	pearson	1	Ttest_pvalue	Coefficient_of_eigenassay	SVD_pCMs_dplus3CT	NoPrepr	SVD	14001	D_RCT-Tx15	O	Kept components	RCT
Drug	Anthracycline	D_RCT	Cell_line.Tx15	Plate.99	LOC107984638	0.6	-0.00576713225391652	pearson	1	Ttest_pvalue	Coefficient_of_eigenassay	SVD_pCMs_dplus3CT	NoPrepr	SVD	14706	D_RCT-Tx15	O	Kept components	RCT
Drug	Anthracycline	D_RCT	Cell_line.Tx15	Plate.99	LOC107984648	0.6	0.0102904585528727	pearson	1	Ttest_pvalue	Coefficient_of_eigenassay	SVD_pCMs_dplus3CT	NoPrepr	SVD	14329	D_RCT-Tx15	O	Kept components	RCT
Drug	Anthracycline	D_RCT	Cell_line.Tx15	Plate.99	LOC107984728	0.6	-0.203443785815678	pearson	1	Ttest_pvalue	Coefficient_of_eigenassay	SVD_pCMs_dplus3CT	NoPrepr	SVD	4892	D_RCT-Tx15	O	Kept components	RCT
Drug	Anthracycline	D_RCT	Cell_line.Tx15	Plate.99	LOC107984745	0.6	0.0273566580844374	pearson	1	Ttest_pvalue	Coefficient_of_eigenassay	SVD_pCMs_dplus3CT	NoPrepr	SVD	13067	D_RCT-Tx15	O	Kept components	RCT
Drug	Anthracycline	D_RCT	Cell_line.Tx15	Plate.99	LOC107984751	0.6	0.112226494414202	pearson	1	Ttest_pvalue	Coefficient_of_eigenassay	SVD_pCMs_dplus3CT	NoPrepr	SVD	8250	D_RCT-Tx15	O	Kept components	RCT
Drug	Anthracycline	D_RCT	Cell_line.Tx15	Plate.99	LOC107984813	0.6	0.0317243604295248	pearson	1	Ttest_pvalue	Coefficient_of_eigenassay	SVD_pCMs_dplus3CT	NoPrepr	SVD	12759	D_RCT-Tx15	O	Kept components	RCT
Drug	Anthracycline	D_RCT	Cell_line.Tx15	Plate.99	LOC107984817	0.6	0.0479082594786597	pearson	1	Ttest_pvalue	Coefficient_of_eigenassay	SVD_pCMs_dplus3CT	NoPrepr	SVD	11703	D_RCT-Tx15	O	Kept components	RCT
Drug	Anthracycline	D_RCT	Cell_line.Tx15	Plate.99	LOC107984820	0.6	0.013673302737384	pearson	1	Ttest_pvalue	Coefficient_of_eigenassay	SVD_pCMs_dplus3CT	NoPrepr	SVD	14060	D_RCT-Tx15	O	Kept components	RCT
Drug	Anthracycline	D_RCT	Cell_line.Tx15	Plate.99	LOC107984833	0.6	-0.0329738947499233	pearson	1	Ttest_pvalue	Coefficient_of_eigenassay	SVD_pCMs_dplus3CT	NoPrepr	SVD	12659	D_RCT-Tx15	O	Kept components	RCT
Drug	Anthracycline	D_RCT	Cell_line.Tx15	Plate.99	LOC107984841	0.6	-0.0262763256483008	pearson	1	Ttest_pvalue	Coefficient_of_eigenassay	SVD_pCMs_dplus3CT	NoPrepr	SVD	13129	D_RCT-Tx15	O	Kept components	RCT
Drug	Anthracycline	D_RCT	Cell_line.Tx15	Plate.99	LOC107984862	0.6	0.0180264239265373	pearson	1	Ttest_pvalue	Coefficient_of_eigenassay	SVD_pCMs_dplus3CT	NoPrepr	SVD	13740	D_RCT-Tx15	O	Kept components	RCT
Drug	Anthracycline	D_RCT	Cell_line.Tx15	Plate.99	LOC107984876	0.6	0.0707614257388842	pearson	1	Ttest_pvalue	Coefficient_of_eigenassay	SVD_pCMs_dplus3CT	NoPrepr	SVD	10432	D_RCT-Tx15	O	Kept components	RCT
Drug	Anthracycline	D_RCT	Cell_line.Tx15	Plate.99	LOC107984974	0.6	0.226671667050565	pearson	1	Ttest_pvalue	Coefficient_of_eigenassay	SVD_pCMs_dplus3CT	NoPrepr	SVD	4230	D_RCT-Tx15	O	Kept components	RCT
Drug	Anthracycline	D_RCT	Cell_line.Tx15	Plate.99	LOC107985021	0.6	0.351958164083301	pearson	1	Ttest_pvalue	Coefficient_of_eigenassay	SVD_pCMs_dplus3CT	NoPrepr	SVD	2035	D_RCT-Tx15	O	Kept components	RCT
Drug	Anthracycline	D_RCT	Cell_line.Tx15	Plate.99	LOC107985103	0.6	0.101781762325762	pearson	1	Ttest_pvalue	Coefficient_of_eigenassay	SVD_pCMs_dplus3CT	NoPrepr	SVD	8746	D_RCT-Tx15	O	Kept components	RCT
Drug	Anthracycline	D_RCT	Cell_line.Tx15	Plate.99	LOC107985115	0.6	-0.105849179127134	pearson	1	Ttest_pvalue	Coefficient_of_eigenassay	SVD_pCMs_dplus3CT	NoPrepr	SVD	8541	D_RCT-Tx15	O	Kept components	RCT
Drug	Anthracycline	D_RCT	Cell_line.Tx15	Plate.99	LOC107985149	0.6	-0.0375496872284066	pearson	1	Ttest_pvalue	Coefficient_of_eigenassay	SVD_pCMs_dplus3CT	NoPrepr	SVD	12345	D_RCT-Tx15	O	Kept components	RCT
Drug	Anthracycline	D_RCT	Cell_line.Tx15	Plate.99	LOC107985184	0.6	-0.126021583428041	pearson	1	Ttest_pvalue	Coefficient_of_eigenassay	SVD_pCMs_dplus3CT	NoPrepr	SVD	7623	D_RCT-Tx15	O	Kept components	RCT
Drug	Anthracycline	D_RCT	Cell_line.Tx15	Plate.99	LOC107985246	0.6	0.113091445512475	pearson	1	Ttest_pvalue	Coefficient_of_eigenassay	SVD_pCMs_dplus3CT	NoPrepr	SVD	8207	D_RCT-Tx15	O	Kept components	RCT
Drug	Anthracycline	D_RCT	Cell_line.Tx15	Plate.99	LOC107985320	0.6	0.143325325134452	pearson	1	Ttest_pvalue	Coefficient_of_eigenassay	SVD_pCMs_dplus3CT	NoPrepr	SVD	6884	D_RCT-Tx15	O	Kept components	RCT
Drug	Anthracycline	D_RCT	Cell_line.Tx15	Plate.99	LOC107985332	0.6	-0.0237729440355419	pearson	1	Ttest_pvalue	Coefficient_of_eigenassay	SVD_pCMs_dplus3CT	NoPrepr	SVD	13312	D_RCT-Tx15	O	Kept components	RCT
Drug	Anthracycline	D_RCT	Cell_line.Tx15	Plate.99	LOC107985381	0.6	0.423436975643011	pearson	1	Ttest_pvalue	Coefficient_of_eigenassay	SVD_pCMs_dplus3CT	NoPrepr	SVD	1322	D_RCT-Tx15	O	Kept components	RCT
Drug	Anthracycline	D_RCT	Cell_line.Tx15	Plate.99	LOC107985388	0.6	-0.0276781104110432	pearson	1	Ttest_pvalue	Coefficient_of_eigenassay	SVD_pCMs_dplus3CT	NoPrepr	SVD	13046	D_RCT-Tx15	O	Kept components	RCT
Drug	Anthracycline	D_RCT	Cell_line.Tx15	Plate.99	LOC107985416	0.6	-0.150165500161982	pearson	1	Ttest_pvalue	Coefficient_of_eigenassay	SVD_pCMs_dplus3CT	NoPrepr	SVD	6633	D_RCT-Tx15	O	Kept components	RCT
Drug	Anthracycline	D_RCT	Cell_line.Tx15	Plate.99	LOC107985433	0.6	-0.0187561856482175	pearson	1	Ttest_pvalue	Coefficient_of_eigenassay	SVD_pCMs_dplus3CT	NoPrepr	SVD	13681	D_RCT-Tx15	O	Kept components	RCT
Drug	Anthracycline	D_RCT	Cell_line.Tx15	Plate.99	LOC107985532	0.6	-0.0185276134959217	pearson	1	Ttest_pvalue	Coefficient_of_eigenassay	SVD_pCMs_dplus3CT	NoPrepr	SVD	13696	D_RCT-Tx15	O	Kept components	RCT
Drug	Anthracycline	D_RCT	Cell_line.Tx15	Plate.99	LOC107985535	0.6	0.0272501705075792	pearson	1	Ttest_pvalue	Coefficient_of_eigenassay	SVD_pCMs_dplus3CT	NoPrepr	SVD	13071	D_RCT-Tx15	O	Kept components	RCT
Drug	Anthracycline	D_RCT	Cell_line.Tx15	Plate.99	LOC107985544	0.6	0.145767636674801	pearson	1	Ttest_pvalue	Coefficient_of_eigenassay	SVD_pCMs_dplus3CT	NoPrepr	SVD	6806	D_RCT-Tx15	O	Kept components	RCT
Drug	Anthracycline	D_RCT	Cell_line.Tx15	Plate.99	LOC107985556	0.6	0.618961091699337	pearson	1	Ttest_pvalue	Coefficient_of_eigenassay	SVD_pCMs_dplus3CT	NoPrepr	SVD	529	D_RCT-Tx15	O	Kept components	RCT
Drug	Anthracycline	D_RCT	Cell_line.Tx15	Plate.99	LOC107985678	0.6	0.162257056225698	pearson	1	Ttest_pvalue	Coefficient_of_eigenassay	SVD_pCMs_dplus3CT	NoPrepr	SVD	6208	D_RCT-Tx15	O	Kept components	RCT
Drug	Anthracycline	D_RCT	Cell_line.Tx15	Plate.99	LOC107985687	0.6	-0.0210011519410699	pearson	1	Ttest_pvalue	Coefficient_of_eigenassay	SVD_pCMs_dplus3CT	NoPrepr	SVD	13530	D_RCT-Tx15	O	Kept components	RCT
Drug	Anthracycline	D_RCT	Cell_line.Tx15	Plate.99	LOC107985692	0.6	0.000648060298916677	pearson	1	Ttest_pvalue	Coefficient_of_eigenassay	SVD_pCMs_dplus3CT	NoPrepr	SVD	15223	D_RCT-Tx15	O	Kept components	RCT
Drug	Anthracycline	D_RCT	Cell_line.Tx15	Plate.99	LOC107985728	0.6	-0.130106615134911	pearson	1	Ttest_pvalue	Coefficient_of_eigenassay	SVD_pCMs_dplus3CT	NoPrepr	SVD	7443	D_RCT-Tx15	O	Kept components	RCT
Drug	Anthracycline	D_RCT	Cell_line.Tx15	Plate.99	LOC107985770	0.6	0.362477444762509	pearson	1	Ttest_pvalue	Coefficient_of_eigenassay	SVD_pCMs_dplus3CT	NoPrepr	SVD	1902	D_RCT-Tx15	O	Kept components	RCT
Drug	Anthracycline	D_RCT	Cell_line.Tx15	Plate.99	LOC107985803	0.6	-0.137212763318856	pearson	1	Ttest_pvalue	Coefficient_of_eigenassay	SVD_pCMs_dplus3CT	NoPrepr	SVD	7138	D_RCT-Tx15	O	Kept components	RCT
Drug	Anthracycline	D_RCT	Cell_line.Tx15	Plate.99	LOC107985911	0.6	-0.07874576576133	pearson	1	Ttest_pvalue	Coefficient_of_eigenassay	SVD_pCMs_dplus3CT	NoPrepr	SVD	9962	D_RCT-Tx15	O	Kept components	RCT
Drug	Anthracycline	D_RCT	Cell_line.Tx15	Plate.99	LOC107985939	0.6	0.0486017150287514	pearson	1	Ttest_pvalue	Coefficient_of_eigenassay	SVD_pCMs_dplus3CT	NoPrepr	SVD	11660	D_RCT-Tx15	O	Kept components	RCT
Drug	Anthracycline	D_RCT	Cell_line.Tx15	Plate.99	LOC107985946	0.6	-0.0242760730147083	pearson	1	Ttest_pvalue	Coefficient_of_eigenassay	SVD_pCMs_dplus3CT	NoPrepr	SVD	13273	D_RCT-Tx15	O	Kept components	RCT
Drug	Anthracycline	D_RCT	Cell_line.Tx15	Plate.99	LOC107985971	0.6	-0.068194715053119	pearson	1	Ttest_pvalue	Coefficient_of_eigenassay	SVD_pCMs_dplus3CT	NoPrepr	SVD	10571	D_RCT-Tx15	O	Kept components	RCT
Drug	Anthracycline	D_RCT	Cell_line.Tx15	Plate.99	LOC107986084	0.6	0.494936477748545	pearson	1	Ttest_pvalue	Coefficient_of_eigenassay	SVD_pCMs_dplus3CT	NoPrepr	SVD	915	D_RCT-Tx15	O	Kept components	RCT
Drug	Anthracycline	D_RCT	Cell_line.Tx15	Plate.99	LOC107986175	0.6	0.143576503227488	pearson	1	Ttest_pvalue	Coefficient_of_eigenassay	SVD_pCMs_dplus3CT	NoPrepr	SVD	6876	D_RCT-Tx15	O	Kept components	RCT
Drug	Anthracycline	D_RCT	Cell_line.Tx15	Plate.99	LOC107986192	0.6	0.02623758304497	pearson	1	Ttest_pvalue	Coefficient_of_eigenassay	SVD_pCMs_dplus3CT	NoPrepr	SVD	13132	D_RCT-Tx15	O	Kept components	RCT
Drug	Anthracycline	D_RCT	Cell_line.Tx15	Plate.99	LOC107986211	0.6	0.18502306243651	pearson	1	Ttest_pvalue	Coefficient_of_eigenassay	SVD_pCMs_dplus3CT	NoPrepr	SVD	5440	D_RCT-Tx15	O	Kept components	RCT
Drug	Anthracycline	D_RCT	Cell_line.Tx15	Plate.99	LOC107986244	0.6	-0.00461119681334759	pearson	1	Ttest_pvalue	Coefficient_of_eigenassay	SVD_pCMs_dplus3CT	NoPrepr	SVD	14818	D_RCT-Tx15	O	Kept components	RCT
Drug	Anthracycline	D_RCT	Cell_line.Tx15	Plate.99	LOC107986351	0.6	0.129382759475397	pearson	1	Ttest_pvalue	Coefficient_of_eigenassay	SVD_pCMs_dplus3CT	NoPrepr	SVD	7474	D_RCT-Tx15	O	Kept components	RCT
Drug	Anthracycline	D_RCT	Cell_line.Tx15	Plate.99	LOC107986596	0.6	0.00776313609214004	pearson	1	Ttest_pvalue	Coefficient_of_eigenassay	SVD_pCMs_dplus3CT	NoPrepr	SVD	14543	D_RCT-Tx15	O	Kept components	RCT
Drug	Anthracycline	D_RCT	Cell_line.Tx15	Plate.99	LOC107986752	0.6	0.484911595862197	pearson	1	Ttest_pvalue	Coefficient_of_eigenassay	SVD_pCMs_dplus3CT	NoPrepr	SVD	956	D_RCT-Tx15	O	Kept components	RCT
Drug	Anthracycline	D_RCT	Cell_line.Tx15	Plate.99	LOC107986754	0.6	-0.141827141808075	pearson	1	Ttest_pvalue	Coefficient_of_eigenassay	SVD_pCMs_dplus3CT	NoPrepr	SVD	6948	D_RCT-Tx15	O	Kept components	RCT
Drug	Anthracycline	D_RCT	Cell_line.Tx15	Plate.99	LOC107986755	0.6	0.25150180828667	pearson	1	Ttest_pvalue	Coefficient_of_eigenassay	SVD_pCMs_dplus3CT	NoPrepr	SVD	3640	D_RCT-Tx15	O	Kept components	RCT
Drug	Anthracycline	D_RCT	Cell_line.Tx15	Plate.99	LOC107986762	0.6	0.106385765131944	pearson	1	Ttest_pvalue	Coefficient_of_eigenassay	SVD_pCMs_dplus3CT	NoPrepr	SVD	8506	D_RCT-Tx15	O	Kept components	RCT
Drug	Anthracycline	D_RCT	Cell_line.Tx15	Plate.99	LOC107986777	0.6	0.0219239909393995	pearson	1	Ttest_pvalue	Coefficient_of_eigenassay	SVD_pCMs_dplus3CT	NoPrepr	SVD	13452	D_RCT-Tx15	O	Kept components	RCT
Drug	Anthracycline	D_RCT	Cell_line.Tx15	Plate.99	LOC107986797	0.6	-0.019145981852966	pearson	1	Ttest_pvalue	Coefficient_of_eigenassay	SVD_pCMs_dplus3CT	NoPrepr	SVD	13651	D_RCT-Tx15	O	Kept components	RCT
Drug	Anthracycline	D_RCT	Cell_line.Tx15	Plate.99	LOC107986810	0.6	0.237977186035705	pearson	1	Ttest_pvalue	Coefficient_of_eigenassay	SVD_pCMs_dplus3CT	NoPrepr	SVD	3946	D_RCT-Tx15	O	Kept components	RCT
Drug	Anthracycline	D_RCT	Cell_line.Tx15	Plate.99	LOC107986876	0.6	0.00702121016783447	pearson	1	Ttest_pvalue	Coefficient_of_eigenassay	SVD_pCMs_dplus3CT	NoPrepr	SVD	14599	D_RCT-Tx15	O	Kept components	RCT
Drug	Anthracycline	D_RCT	Cell_line.Tx15	Plate.99	LOC107986908	0.6	0.0017043676308986	pearson	1	Ttest_pvalue	Coefficient_of_eigenassay	SVD_pCMs_dplus3CT	NoPrepr	SVD	15111	D_RCT-Tx15	O	Kept components	RCT
Drug	Anthracycline	D_RCT	Cell_line.Tx15	Plate.99	LOC107986982	0.6	0.662917397160917	pearson	1	Ttest_pvalue	Coefficient_of_eigenassay	SVD_pCMs_dplus3CT	NoPrepr	SVD	429	D_RCT-Tx15	O	Kept components	RCT
Drug	Anthracycline	D_RCT	Cell_line.Tx15	Plate.99	LOC107987013	0.6	0.102646345317449	pearson	1	Ttest_pvalue	Coefficient_of_eigenassay	SVD_pCMs_dplus3CT	NoPrepr	SVD	8705	D_RCT-Tx15	O	Kept components	RCT
Drug	Anthracycline	D_RCT	Cell_line.Tx15	Plate.99	LOC107987042	0.6	0.0467552435265711	pearson	1	Ttest_pvalue	Coefficient_of_eigenassay	SVD_pCMs_dplus3CT	NoPrepr	SVD	11780	D_RCT-Tx15	O	Kept components	RCT
Drug	Anthracycline	D_RCT	Cell_line.Tx15	Plate.99	LOC107987044	0.6	-0.0431222618899577	pearson	1	Ttest_pvalue	Coefficient_of_eigenassay	SVD_pCMs_dplus3CT	NoPrepr	SVD	11974	D_RCT-Tx15	O	Kept components	RCT
Drug	Anthracycline	D_RCT	Cell_line.Tx15	Plate.99	LOC107987098	0.6	0.580614016077802	pearson	1	Ttest_pvalue	Coefficient_of_eigenassay	SVD_pCMs_dplus3CT	NoPrepr	SVD	634	D_RCT-Tx15	O	Kept components	RCT
Drug	Anthracycline	D_RCT	Cell_line.Tx15	Plate.99	LOC107987142	0.6	-0.103892622100781	pearson	1	Ttest_pvalue	Coefficient_of_eigenassay	SVD_pCMs_dplus3CT	NoPrepr	SVD	8643	D_RCT-Tx15	O	Kept components	RCT
Drug	Anthracycline	D_RCT	Cell_line.Tx15	Plate.99	LOC107987158	0.6	0.00255615168423574	pearson	1	Ttest_pvalue	Coefficient_of_eigenassay	SVD_pCMs_dplus3CT	NoPrepr	SVD	15020	D_RCT-Tx15	O	Kept components	RCT
Drug	Anthracycline	D_RCT	Cell_line.Tx15	Plate.99	LOC107987175	0.6	-0.0320631449170025	pearson	1	Ttest_pvalue	Coefficient_of_eigenassay	SVD_pCMs_dplus3CT	NoPrepr	SVD	12725	D_RCT-Tx15	O	Kept components	RCT
Drug	Anthracycline	D_RCT	Cell_line.Tx15	Plate.99	LOC107987237	0.6	-0.121013682297706	pearson	1	Ttest_pvalue	Coefficient_of_eigenassay	SVD_pCMs_dplus3CT	NoPrepr	SVD	7853	D_RCT-Tx15	O	Kept components	RCT
Drug	Anthracycline	D_RCT	Cell_line.Tx15	Plate.99	LOC107987276	0.6	-0.167698256081601	pearson	1	Ttest_pvalue	Coefficient_of_eigenassay	SVD_pCMs_dplus3CT	NoPrepr	SVD	6005	D_RCT-Tx15	O	Kept components	RCT
Drug	Anthracycline	D_RCT	Cell_line.Tx15	Plate.99	LOC107987345	0.6	1.76099033802286	pearson	1	Ttest_pvalue	Coefficient_of_eigenassay	SVD_pCMs_dplus3CT	NoPrepr	SVD	11	D_RCT-Tx15	O	Kept components	RCT
Drug	Anthracycline	D_RCT	Cell_line.Tx15	Plate.99	LOC107987364	0.6	-0.0406248337289365	pearson	1	Ttest_pvalue	Coefficient_of_eigenassay	SVD_pCMs_dplus3CT	NoPrepr	SVD	12138	D_RCT-Tx15	O	Kept components	RCT
Drug	Anthracycline	D_RCT	Cell_line.Tx15	Plate.99	LOC107987373	0.6	0.000119728324469283	pearson	1	Ttest_pvalue	Coefficient_of_eigenassay	SVD_pCMs_dplus3CT	NoPrepr	SVD	15308	D_RCT-Tx15	O	Kept components	RCT
Drug	Anthracycline	D_RCT	Cell_line.Tx15	Plate.99	LOC107987397	0.6	0.110386117522248	pearson	1	Ttest_pvalue	Coefficient_of_eigenassay	SVD_pCMs_dplus3CT	NoPrepr	SVD	8335	D_RCT-Tx15	O	Kept components	RCT
Drug	Anthracycline	D_RCT	Cell_line.Tx15	Plate.99	LOC150051	0.6	0.301305576835546	pearson	1	Ttest_pvalue	Coefficient_of_eigenassay	SVD_pCMs_dplus3CT	NoPrepr	SVD	2757	D_RCT-Tx15	O	Kept components	RCT
Drug	Anthracycline	D_RCT	Cell_line.Tx15	Plate.99	LOC285500	0.6	-0.0317058584287038	pearson	1	Ttest_pvalue	Coefficient_of_eigenassay	SVD_pCMs_dplus3CT	NoPrepr	SVD	12762	D_RCT-Tx15	O	Kept components	RCT
Drug	Anthracycline	D_RCT	Cell_line.Tx15	Plate.99	LOC339862	0.6	-0.0674346159808886	pearson	1	Ttest_pvalue	Coefficient_of_eigenassay	SVD_pCMs_dplus3CT	NoPrepr	SVD	10597	D_RCT-Tx15	O	Kept components	RCT
Drug	Anthracycline	D_RCT	Cell_line.Tx15	Plate.99	LOC388780	0.6	0.0904623180420804	pearson	1	Ttest_pvalue	Coefficient_of_eigenassay	SVD_pCMs_dplus3CT	NoPrepr	SVD	9309	D_RCT-Tx15	O	Kept components	RCT
Drug	Anthracycline	D_RCT	Cell_line.Tx15	Plate.99	LOC389199	0.6	0.121003580832616	pearson	1	Ttest_pvalue	Coefficient_of_eigenassay	SVD_pCMs_dplus3CT	NoPrepr	SVD	7854	D_RCT-Tx15	O	Kept components	RCT
Drug	Anthracycline	D_RCT	Cell_line.Tx15	Plate.99	LOC389831	0.6	0.155055343951898	pearson	1	Ttest_pvalue	Coefficient_of_eigenassay	SVD_pCMs_dplus3CT	NoPrepr	SVD	6444	D_RCT-Tx15	O	Kept components	RCT
Drug	Anthracycline	D_RCT	Cell_line.Tx15	Plate.99	LOC389895	0.6	-0.0178154852251292	pearson	1	Ttest_pvalue	Coefficient_of_eigenassay	SVD_pCMs_dplus3CT	NoPrepr	SVD	13758	D_RCT-Tx15	O	Kept components	RCT
Drug	Anthracycline	D_RCT	Cell_line.Tx15	Plate.99	LOC390937	0.6	0.165355565998212	pearson	1	Ttest_pvalue	Coefficient_of_eigenassay	SVD_pCMs_dplus3CT	NoPrepr	SVD	6098	D_RCT-Tx15	O	Kept components	RCT
Drug	Anthracycline	D_RCT	Cell_line.Tx15	Plate.99	LOC400499	0.6	0.122911778665091	pearson	1	Ttest_pvalue	Coefficient_of_eigenassay	SVD_pCMs_dplus3CT	NoPrepr	SVD	7765	D_RCT-Tx15	O	Kept components	RCT
Drug	Anthracycline	D_RCT	Cell_line.Tx15	Plate.99	LOC440292	0.6	-0.0231924274882718	pearson	1	Ttest_pvalue	Coefficient_of_eigenassay	SVD_pCMs_dplus3CT	NoPrepr	SVD	13362	D_RCT-Tx15	O	Kept components	RCT
Drug	Anthracycline	D_RCT	Cell_line.Tx15	Plate.99	LOC441155	0.6	0.0216896971216058	pearson	1	Ttest_pvalue	Coefficient_of_eigenassay	SVD_pCMs_dplus3CT	NoPrepr	SVD	13468	D_RCT-Tx15	O	Kept components	RCT
Drug	Anthracycline	D_RCT	Cell_line.Tx15	Plate.99	LOC644215	0.6	0.0340434480696408	pearson	1	Ttest_pvalue	Coefficient_of_eigenassay	SVD_pCMs_dplus3CT	NoPrepr	SVD	12583	D_RCT-Tx15	O	Kept components	RCT
Drug	Anthracycline	D_RCT	Cell_line.Tx15	Plate.99	LOC644249	0.6	-0.0849461308053229	pearson	1	Ttest_pvalue	Coefficient_of_eigenassay	SVD_pCMs_dplus3CT	NoPrepr	SVD	9609	D_RCT-Tx15	O	Kept components	RCT
Drug	Anthracycline	D_RCT	Cell_line.Tx15	Plate.99	LOC646588	0.6	0.00450732957982565	pearson	1	Ttest_pvalue	Coefficient_of_eigenassay	SVD_pCMs_dplus3CT	NoPrepr	SVD	14828	D_RCT-Tx15	O	Kept components	RCT
Drug	Anthracycline	D_RCT	Cell_line.Tx15	Plate.99	LOC653513	0.6	0.249393345861697	pearson	1	Ttest_pvalue	Coefficient_of_eigenassay	SVD_pCMs_dplus3CT	NoPrepr	SVD	3691	D_RCT-Tx15	O	Kept components	RCT
Drug	Anthracycline	D_RCT	Cell_line.Tx15	Plate.99	LOC728026	0.6	0.0565794864496892	pearson	1	Ttest_pvalue	Coefficient_of_eigenassay	SVD_pCMs_dplus3CT	NoPrepr	SVD	11208	D_RCT-Tx15	O	Kept components	RCT
Drug	Anthracycline	D_RCT	Cell_line.Tx15	Plate.99	LOC728392	0.6	0.268374619198824	pearson	1	Ttest_pvalue	Coefficient_of_eigenassay	SVD_pCMs_dplus3CT	NoPrepr	SVD	3298	D_RCT-Tx15	O	Kept components	RCT
Drug	Anthracycline	D_RCT	Cell_line.Tx15	Plate.99	LOC728485	0.6	0.0253811039396012	pearson	1	Ttest_pvalue	Coefficient_of_eigenassay	SVD_pCMs_dplus3CT	NoPrepr	SVD	13194	D_RCT-Tx15	O	Kept components	RCT
Drug	Anthracycline	D_RCT	Cell_line.Tx15	Plate.99	LOC730098	0.6	0.244688131726622	pearson	1	Ttest_pvalue	Coefficient_of_eigenassay	SVD_pCMs_dplus3CT	NoPrepr	SVD	3811	D_RCT-Tx15	O	Kept components	RCT
Drug	Anthracycline	D_RCT	Cell_line.Tx15	Plate.99	LOC730183	0.6	0.153621425584661	pearson	1	Ttest_pvalue	Coefficient_of_eigenassay	SVD_pCMs_dplus3CT	NoPrepr	SVD	6494	D_RCT-Tx15	O	Kept components	RCT
Drug	Anthracycline	D_RCT	Cell_line.Tx15	Plate.99	LOC730268	0.6	0.034516003345095	pearson	1	Ttest_pvalue	Coefficient_of_eigenassay	SVD_pCMs_dplus3CT	NoPrepr	SVD	12562	D_RCT-Tx15	O	Kept components	RCT
Drug	Anthracycline	D_RCT	Cell_line.Tx15	Plate.99	LONP1	0.6	-0.02231312691977	pearson	1	Ttest_pvalue	Coefficient_of_eigenassay	SVD_pCMs_dplus3CT	NoPrepr	SVD	13424	D_RCT-Tx15	O	Kept components	RCT
Drug	Anthracycline	D_RCT	Cell_line.Tx15	Plate.99	LONP2	0.6	0.0501508725717487	pearson	1	Ttest_pvalue	Coefficient_of_eigenassay	SVD_pCMs_dplus3CT	NoPrepr	SVD	11568	D_RCT-Tx15	O	Kept components	RCT
Drug	Anthracycline	D_RCT	Cell_line.Tx15	Plate.99	LONRF1	0.6	-0.241900747072457	pearson	1	Ttest_pvalue	Coefficient_of_eigenassay	SVD_pCMs_dplus3CT	NoPrepr	SVD	3877	D_RCT-Tx15	O	Kept components	RCT
Drug	Anthracycline	D_RCT	Cell_line.Tx15	Plate.99	LONRF2	0.6	-0.0836304696423402	pearson	1	Ttest_pvalue	Coefficient_of_eigenassay	SVD_pCMs_dplus3CT	NoPrepr	SVD	9673	D_RCT-Tx15	O	Kept components	RCT
Drug	Anthracycline	D_RCT	Cell_line.Tx15	Plate.99	LONRF3	0.6	-0.0292684626406642	pearson	1	Ttest_pvalue	Coefficient_of_eigenassay	SVD_pCMs_dplus3CT	NoPrepr	SVD	12935	D_RCT-Tx15	O	Kept components	RCT
Drug	Anthracycline	D_RCT	Cell_line.Tx15	Plate.99	LOX	0.6	-0.303381318249193	pearson	1	Ttest_pvalue	Coefficient_of_eigenassay	SVD_pCMs_dplus3CT	NoPrepr	SVD	2709	D_RCT-Tx15	O	Kept components	RCT
Drug	Anthracycline	D_RCT	Cell_line.Tx15	Plate.99	LOXL1	0.6	-0.0423239332340838	pearson	1	Ttest_pvalue	Coefficient_of_eigenassay	SVD_pCMs_dplus3CT	NoPrepr	SVD	12031	D_RCT-Tx15	O	Kept components	RCT
Drug	Anthracycline	D_RCT	Cell_line.Tx15	Plate.99	LOXL2	0.6	-0.152678074363606	pearson	1	Ttest_pvalue	Coefficient_of_eigenassay	SVD_pCMs_dplus3CT	NoPrepr	SVD	6532	D_RCT-Tx15	O	Kept components	RCT
Drug	Anthracycline	D_RCT	Cell_line.Tx15	Plate.99	LOXL3	0.6	-0.466185454406212	pearson	1	Ttest_pvalue	Coefficient_of_eigenassay	SVD_pCMs_dplus3CT	NoPrepr	SVD	1041	D_RCT-Tx15	O	Kept components	RCT
Drug	Anthracycline	D_RCT	Cell_line.Tx15	Plate.99	LOXL4	0.6	-0.0982058312282185	pearson	1	Ttest_pvalue	Coefficient_of_eigenassay	SVD_pCMs_dplus3CT	NoPrepr	SVD	8914	D_RCT-Tx15	O	Kept components	RCT
Drug	Anthracycline	D_RCT	Cell_line.Tx15	Plate.99	LPAR1	0.6	0.210436754061316	pearson	1	Ttest_pvalue	Coefficient_of_eigenassay	SVD_pCMs_dplus3CT	NoPrepr	SVD	4670	D_RCT-Tx15	O	Kept components	RCT
Drug	Anthracycline	D_RCT	Cell_line.Tx15	Plate.99	LPAR2	0.6	0.0205197057218233	pearson	1	Ttest_pvalue	Coefficient_of_eigenassay	SVD_pCMs_dplus3CT	NoPrepr	SVD	13556	D_RCT-Tx15	O	Kept components	RCT
Drug	Anthracycline	D_RCT	Cell_line.Tx15	Plate.99	LPAR3	0.6	-0.0904152986127249	pearson	1	Ttest_pvalue	Coefficient_of_eigenassay	SVD_pCMs_dplus3CT	NoPrepr	SVD	9312	D_RCT-Tx15	O	Kept components	RCT
Drug	Anthracycline	D_RCT	Cell_line.Tx15	Plate.99	LPAR4	0.6	-0.0182386229098446	pearson	1	Ttest_pvalue	Coefficient_of_eigenassay	SVD_pCMs_dplus3CT	NoPrepr	SVD	13723	D_RCT-Tx15	O	Kept components	RCT
Drug	Anthracycline	D_RCT	Cell_line.Tx15	Plate.99	LPAR5	0.6	-0.0145446608402651	pearson	1	Ttest_pvalue	Coefficient_of_eigenassay	SVD_pCMs_dplus3CT	NoPrepr	SVD	14005	D_RCT-Tx15	O	Kept components	RCT
Drug	Anthracycline	D_RCT	Cell_line.Tx15	Plate.99	LPAR6	0.6	0.086776259418002	pearson	1	Ttest_pvalue	Coefficient_of_eigenassay	SVD_pCMs_dplus3CT	NoPrepr	SVD	9498	D_RCT-Tx15	O	Kept components	RCT
Drug	Anthracycline	D_RCT	Cell_line.Tx15	Plate.99	LPCAT2	0.6	-0.0186202499964583	pearson	1	Ttest_pvalue	Coefficient_of_eigenassay	SVD_pCMs_dplus3CT	NoPrepr	SVD	13689	D_RCT-Tx15	O	Kept components	RCT
Drug	Anthracycline	D_RCT	Cell_line.Tx15	Plate.99	LPCAT3	0.6	-0.185270297206294	pearson	1	Ttest_pvalue	Coefficient_of_eigenassay	SVD_pCMs_dplus3CT	NoPrepr	SVD	5436	D_RCT-Tx15	O	Kept components	RCT
Drug	Anthracycline	D_RCT	Cell_line.Tx15	Plate.99	LPCAT4	0.6	-0.797850489497343	pearson	1	Ttest_pvalue	Coefficient_of_eigenassay	SVD_pCMs_dplus3CT	NoPrepr	SVD	240	D_RCT-Tx15	O	Kept components	RCT
Drug	Anthracycline	D_RCT	Cell_line.Tx15	Plate.99	LPGAT1	0.6	0.202427747203392	pearson	1	Ttest_pvalue	Coefficient_of_eigenassay	SVD_pCMs_dplus3CT	NoPrepr	SVD	4920	D_RCT-Tx15	O	Kept components	RCT
Drug	Anthracycline	D_RCT	Cell_line.Tx15	Plate.99	LPIN1	0.6	0.0743343822442765	pearson	1	Ttest_pvalue	Coefficient_of_eigenassay	SVD_pCMs_dplus3CT	NoPrepr	SVD	10230	D_RCT-Tx15	O	Kept components	RCT
Drug	Anthracycline	D_RCT	Cell_line.Tx15	Plate.99	LPIN2	0.6	-0.198346250510864	pearson	1	Ttest_pvalue	Coefficient_of_eigenassay	SVD_pCMs_dplus3CT	NoPrepr	SVD	5045	D_RCT-Tx15	O	Kept components	RCT
Drug	Anthracycline	D_RCT	Cell_line.Tx15	Plate.99	LPIN3	0.6	-0.0991588704142482	pearson	1	Ttest_pvalue	Coefficient_of_eigenassay	SVD_pCMs_dplus3CT	NoPrepr	SVD	8872	D_RCT-Tx15	O	Kept components	RCT
Drug	Anthracycline	D_RCT	Cell_line.Tx15	Plate.99	LPL	0.6	0.0995827313452563	pearson	1	Ttest_pvalue	Coefficient_of_eigenassay	SVD_pCMs_dplus3CT	NoPrepr	SVD	8857	D_RCT-Tx15	O	Kept components	RCT
Drug	Anthracycline	D_RCT	Cell_line.Tx15	Plate.99	LPP	0.6	-0.232702458866101	pearson	1	Ttest_pvalue	Coefficient_of_eigenassay	SVD_pCMs_dplus3CT	NoPrepr	SVD	4084	D_RCT-Tx15	O	Kept components	RCT
Drug	Anthracycline	D_RCT	Cell_line.Tx15	Plate.99	LPXN	0.6	-0.0796875028054911	pearson	1	Ttest_pvalue	Coefficient_of_eigenassay	SVD_pCMs_dplus3CT	NoPrepr	SVD	9915	D_RCT-Tx15	O	Kept components	RCT
Drug	Anthracycline	D_RCT	Cell_line.Tx15	Plate.99	LRAT	0.6	0.0487526082018976	pearson	1	Ttest_pvalue	Coefficient_of_eigenassay	SVD_pCMs_dplus3CT	NoPrepr	SVD	11655	D_RCT-Tx15	O	Kept components	RCT
Drug	Anthracycline	D_RCT	Cell_line.Tx15	Plate.99	LRBA	0.6	0.225254316106001	pearson	1	Ttest_pvalue	Coefficient_of_eigenassay	SVD_pCMs_dplus3CT	NoPrepr	SVD	4262	D_RCT-Tx15	O	Kept components	RCT
Drug	Anthracycline	D_RCT	Cell_line.Tx15	Plate.99	LRCH1	0.6	-0.101021823266894	pearson	1	Ttest_pvalue	Coefficient_of_eigenassay	SVD_pCMs_dplus3CT	NoPrepr	SVD	8789	D_RCT-Tx15	O	Kept components	RCT
Drug	Anthracycline	D_RCT	Cell_line.Tx15	Plate.99	LRCH2	0.6	0.0841714787280776	pearson	1	Ttest_pvalue	Coefficient_of_eigenassay	SVD_pCMs_dplus3CT	NoPrepr	SVD	9650	D_RCT-Tx15	O	Kept components	RCT
Drug	Anthracycline	D_RCT	Cell_line.Tx15	Plate.99	LRCH3	0.6	0.0523514307624947	pearson	1	Ttest_pvalue	Coefficient_of_eigenassay	SVD_pCMs_dplus3CT	NoPrepr	SVD	11440	D_RCT-Tx15	O	Kept components	RCT
Drug	Anthracycline	D_RCT	Cell_line.Tx15	Plate.99	LRCH4	0.6	-0.293218091464112	pearson	1	Ttest_pvalue	Coefficient_of_eigenassay	SVD_pCMs_dplus3CT	NoPrepr	SVD	2881	D_RCT-Tx15	O	Kept components	RCT
Drug	Anthracycline	D_RCT	Cell_line.Tx15	Plate.99	LRCOL1	0.6	-0.0816359650966581	pearson	1	Ttest_pvalue	Coefficient_of_eigenassay	SVD_pCMs_dplus3CT	NoPrepr	SVD	9792	D_RCT-Tx15	O	Kept components	RCT
Drug	Anthracycline	D_RCT	Cell_line.Tx15	Plate.99	LRFN1	0.6	-0.152570389004418	pearson	1	Ttest_pvalue	Coefficient_of_eigenassay	SVD_pCMs_dplus3CT	NoPrepr	SVD	6538	D_RCT-Tx15	O	Kept components	RCT
Drug	Anthracycline	D_RCT	Cell_line.Tx15	Plate.99	LRFN2	0.6	-0.0214461061965677	pearson	1	Ttest_pvalue	Coefficient_of_eigenassay	SVD_pCMs_dplus3CT	NoPrepr	SVD	13497	D_RCT-Tx15	O	Kept components	RCT
Drug	Anthracycline	D_RCT	Cell_line.Tx15	Plate.99	LRFN3	0.6	-0.235702748610097	pearson	1	Ttest_pvalue	Coefficient_of_eigenassay	SVD_pCMs_dplus3CT	NoPrepr	SVD	4002	D_RCT-Tx15	O	Kept components	RCT
Drug	Anthracycline	D_RCT	Cell_line.Tx15	Plate.99	LRFN4	0.6	-0.0889678871517357	pearson	1	Ttest_pvalue	Coefficient_of_eigenassay	SVD_pCMs_dplus3CT	NoPrepr	SVD	9388	D_RCT-Tx15	O	Kept components	RCT
Drug	Anthracycline	D_RCT	Cell_line.Tx15	Plate.99	LRFN5	0.6	-0.225883155291002	pearson	1	Ttest_pvalue	Coefficient_of_eigenassay	SVD_pCMs_dplus3CT	NoPrepr	SVD	4250	D_RCT-Tx15	O	Kept components	RCT
Drug	Anthracycline	D_RCT	Cell_line.Tx15	Plate.99	LRGUK	0.6	-0.0116935317333158	pearson	1	Ttest_pvalue	Coefficient_of_eigenassay	SVD_pCMs_dplus3CT	NoPrepr	SVD	14214	D_RCT-Tx15	O	Kept components	RCT
Drug	Anthracycline	D_RCT	Cell_line.Tx15	Plate.99	LRIF1	0.6	0.227352219457832	pearson	1	Ttest_pvalue	Coefficient_of_eigenassay	SVD_pCMs_dplus3CT	NoPrepr	SVD	4215	D_RCT-Tx15	O	Kept components	RCT
Drug	Anthracycline	D_RCT	Cell_line.Tx15	Plate.99	LRIG1	0.6	-0.539008068362688	pearson	1	Ttest_pvalue	Coefficient_of_eigenassay	SVD_pCMs_dplus3CT	NoPrepr	SVD	739	D_RCT-Tx15	O	Kept components	RCT
Drug	Anthracycline	D_RCT	Cell_line.Tx15	Plate.99	LRIG2	0.6	0.0957343687808786	pearson	1	Ttest_pvalue	Coefficient_of_eigenassay	SVD_pCMs_dplus3CT	NoPrepr	SVD	9037	D_RCT-Tx15	O	Kept components	RCT
Drug	Anthracycline	D_RCT	Cell_line.Tx15	Plate.99	LRIG3	0.6	-0.191582309343622	pearson	1	Ttest_pvalue	Coefficient_of_eigenassay	SVD_pCMs_dplus3CT	NoPrepr	SVD	5239	D_RCT-Tx15	O	Kept components	RCT
Drug	Anthracycline	D_RCT	Cell_line.Tx15	Plate.99	LRMDA	0.6	-0.0818805402168242	pearson	1	Ttest_pvalue	Coefficient_of_eigenassay	SVD_pCMs_dplus3CT	NoPrepr	SVD	9777	D_RCT-Tx15	O	Kept components	RCT
Drug	Anthracycline	D_RCT	Cell_line.Tx15	Plate.99	LRMP	0.6	0.0283525602214392	pearson	1	Ttest_pvalue	Coefficient_of_eigenassay	SVD_pCMs_dplus3CT	NoPrepr	SVD	12996	D_RCT-Tx15	O	Kept components	RCT
Drug	Anthracycline	D_RCT	Cell_line.Tx15	Plate.99	LRP1	0.6	-0.211465806830374	pearson	1	Ttest_pvalue	Coefficient_of_eigenassay	SVD_pCMs_dplus3CT	NoPrepr	SVD	4643	D_RCT-Tx15	O	Kept components	RCT
Drug	Anthracycline	D_RCT	Cell_line.Tx15	Plate.99	LRP10	0.6	-0.238957861485475	pearson	1	Ttest_pvalue	Coefficient_of_eigenassay	SVD_pCMs_dplus3CT	NoPrepr	SVD	3925	D_RCT-Tx15	O	Kept components	RCT
Drug	Anthracycline	D_RCT	Cell_line.Tx15	Plate.99	LRP11	0.6	0.041941637618987	pearson	1	Ttest_pvalue	Coefficient_of_eigenassay	SVD_pCMs_dplus3CT	NoPrepr	SVD	12058	D_RCT-Tx15	O	Kept components	RCT
Drug	Anthracycline	D_RCT	Cell_line.Tx15	Plate.99	LRP12	0.6	-0.00394312615317943	pearson	1	Ttest_pvalue	Coefficient_of_eigenassay	SVD_pCMs_dplus3CT	NoPrepr	SVD	14874	D_RCT-Tx15	O	Kept components	RCT
Drug	Anthracycline	D_RCT	Cell_line.Tx15	Plate.99	LRP1B	0.6	-0.102067377090734	pearson	1	Ttest_pvalue	Coefficient_of_eigenassay	SVD_pCMs_dplus3CT	NoPrepr	SVD	8727	D_RCT-Tx15	O	Kept components	RCT
Drug	Anthracycline	D_RCT	Cell_line.Tx15	Plate.99	LRP2	0.6	2.07938321470248	pearson	1	Ttest_pvalue	Coefficient_of_eigenassay	SVD_pCMs_dplus3CT	NoPrepr	SVD	4	D_RCT-Tx15	O	Kept components	RCT
Drug	Anthracycline	D_RCT	Cell_line.Tx15	Plate.99	LRP2BP	0.6	0.045579831828895	pearson	1	Ttest_pvalue	Coefficient_of_eigenassay	SVD_pCMs_dplus3CT	NoPrepr	SVD	11846	D_RCT-Tx15	O	Kept components	RCT
Drug	Anthracycline	D_RCT	Cell_line.Tx15	Plate.99	LRP3	0.6	0.103876980362678	pearson	1	Ttest_pvalue	Coefficient_of_eigenassay	SVD_pCMs_dplus3CT	NoPrepr	SVD	8645	D_RCT-Tx15	O	Kept components	RCT
Drug	Anthracycline	D_RCT	Cell_line.Tx15	Plate.99	LRP4	0.6	-0.189604219078047	pearson	1	Ttest_pvalue	Coefficient_of_eigenassay	SVD_pCMs_dplus3CT	NoPrepr	SVD	5300	D_RCT-Tx15	O	Kept components	RCT
Drug	Anthracycline	D_RCT	Cell_line.Tx15	Plate.99	LRP5	0.6	-0.27696388353391	pearson	1	Ttest_pvalue	Coefficient_of_eigenassay	SVD_pCMs_dplus3CT	NoPrepr	SVD	3150	D_RCT-Tx15	O	Kept components	RCT
Drug	Anthracycline	D_RCT	Cell_line.Tx15	Plate.99	LRP5L	0.6	0.313850002247513	pearson	1	Ttest_pvalue	Coefficient_of_eigenassay	SVD_pCMs_dplus3CT	NoPrepr	SVD	2542	D_RCT-Tx15	O	Kept components	RCT
Drug	Anthracycline	D_RCT	Cell_line.Tx15	Plate.99	LRP6	0.6	0.385733453801036	pearson	1	Ttest_pvalue	Coefficient_of_eigenassay	SVD_pCMs_dplus3CT	NoPrepr	SVD	1641	D_RCT-Tx15	O	Kept components	RCT
Drug	Anthracycline	D_RCT	Cell_line.Tx15	Plate.99	LRP8	0.6	-0.101593447696013	pearson	1	Ttest_pvalue	Coefficient_of_eigenassay	SVD_pCMs_dplus3CT	NoPrepr	SVD	8758	D_RCT-Tx15	O	Kept components	RCT
Drug	Anthracycline	D_RCT	Cell_line.Tx15	Plate.99	LRPAP1	0.6	-0.0253343298623667	pearson	1	Ttest_pvalue	Coefficient_of_eigenassay	SVD_pCMs_dplus3CT	NoPrepr	SVD	13199	D_RCT-Tx15	O	Kept components	RCT
Drug	Anthracycline	D_RCT	Cell_line.Tx15	Plate.99	LRPPRC	0.6	0.0939280534848109	pearson	1	Ttest_pvalue	Coefficient_of_eigenassay	SVD_pCMs_dplus3CT	NoPrepr	SVD	9120	D_RCT-Tx15	O	Kept components	RCT
Drug	Anthracycline	D_RCT	Cell_line.Tx15	Plate.99	LRR1	0.6	0.186438657984847	pearson	1	Ttest_pvalue	Coefficient_of_eigenassay	SVD_pCMs_dplus3CT	NoPrepr	SVD	5391	D_RCT-Tx15	O	Kept components	RCT
Drug	Anthracycline	D_RCT	Cell_line.Tx15	Plate.99	LRRC1	0.6	0.0759137985953934	pearson	1	Ttest_pvalue	Coefficient_of_eigenassay	SVD_pCMs_dplus3CT	NoPrepr	SVD	10145	D_RCT-Tx15	O	Kept components	RCT
Drug	Anthracycline	D_RCT	Cell_line.Tx15	Plate.99	LRRC10	0.6	-0.419778732816178	pearson	1	Ttest_pvalue	Coefficient_of_eigenassay	SVD_pCMs_dplus3CT	NoPrepr	SVD	1349	D_RCT-Tx15	O	Kept components	RCT
Drug	Anthracycline	D_RCT	Cell_line.Tx15	Plate.99	LRRC10B	0.6	-0.0118011740575705	pearson	1	Ttest_pvalue	Coefficient_of_eigenassay	SVD_pCMs_dplus3CT	NoPrepr	SVD	14206	D_RCT-Tx15	O	Kept components	RCT
Drug	Anthracycline	D_RCT	Cell_line.Tx15	Plate.99	LRRC14	0.6	-0.176765776245542	pearson	1	Ttest_pvalue	Coefficient_of_eigenassay	SVD_pCMs_dplus3CT	NoPrepr	SVD	5710	D_RCT-Tx15	O	Kept components	RCT
Drug	Anthracycline	D_RCT	Cell_line.Tx15	Plate.99	LRRC14B	0.6	-0.137011153987393	pearson	1	Ttest_pvalue	Coefficient_of_eigenassay	SVD_pCMs_dplus3CT	NoPrepr	SVD	7146	D_RCT-Tx15	O	Kept components	RCT
Drug	Anthracycline	D_RCT	Cell_line.Tx15	Plate.99	LRRC17	0.6	-0.0904657813006323	pearson	1	Ttest_pvalue	Coefficient_of_eigenassay	SVD_pCMs_dplus3CT	NoPrepr	SVD	9308	D_RCT-Tx15	O	Kept components	RCT
Drug	Anthracycline	D_RCT	Cell_line.Tx15	Plate.99	LRRC19	0.6	0.0409761689100828	pearson	1	Ttest_pvalue	Coefficient_of_eigenassay	SVD_pCMs_dplus3CT	NoPrepr	SVD	12113	D_RCT-Tx15	O	Kept components	RCT
Drug	Anthracycline	D_RCT	Cell_line.Tx15	Plate.99	LRRC2	0.6	-0.226636247758927	pearson	1	Ttest_pvalue	Coefficient_of_eigenassay	SVD_pCMs_dplus3CT	NoPrepr	SVD	4231	D_RCT-Tx15	O	Kept components	RCT
Drug	Anthracycline	D_RCT	Cell_line.Tx15	Plate.99	LRRC20	0.6	-0.0969649841094307	pearson	1	Ttest_pvalue	Coefficient_of_eigenassay	SVD_pCMs_dplus3CT	NoPrepr	SVD	8981	D_RCT-Tx15	O	Kept components	RCT
Drug	Anthracycline	D_RCT	Cell_line.Tx15	Plate.99	LRRC23	0.6	0.376875576915686	pearson	1	Ttest_pvalue	Coefficient_of_eigenassay	SVD_pCMs_dplus3CT	NoPrepr	SVD	1737	D_RCT-Tx15	O	Kept components	RCT
Drug	Anthracycline	D_RCT	Cell_line.Tx15	Plate.99	LRRC26	0.6	0.0137733162575353	pearson	1	Ttest_pvalue	Coefficient_of_eigenassay	SVD_pCMs_dplus3CT	NoPrepr	SVD	14047	D_RCT-Tx15	O	Kept components	RCT
Drug	Anthracycline	D_RCT	Cell_line.Tx15	Plate.99	LRRC27	0.6	0.158625747699345	pearson	1	Ttest_pvalue	Coefficient_of_eigenassay	SVD_pCMs_dplus3CT	NoPrepr	SVD	6335	D_RCT-Tx15	O	Kept components	RCT
Drug	Anthracycline	D_RCT	Cell_line.Tx15	Plate.99	LRRC28	0.6	0.0110316449081085	pearson	1	Ttest_pvalue	Coefficient_of_eigenassay	SVD_pCMs_dplus3CT	NoPrepr	SVD	14270	D_RCT-Tx15	O	Kept components	RCT
Drug	Anthracycline	D_RCT	Cell_line.Tx15	Plate.99	LRRC29	0.6	-0.0159602147789356	pearson	1	Ttest_pvalue	Coefficient_of_eigenassay	SVD_pCMs_dplus3CT	NoPrepr	SVD	13894	D_RCT-Tx15	O	Kept components	RCT
Drug	Anthracycline	D_RCT	Cell_line.Tx15	Plate.99	LRRC3	0.6	-0.0366506922084888	pearson	1	Ttest_pvalue	Coefficient_of_eigenassay	SVD_pCMs_dplus3CT	NoPrepr	SVD	12409	D_RCT-Tx15	O	Kept components	RCT
Drug	Anthracycline	D_RCT	Cell_line.Tx15	Plate.99	LRRC32	0.6	-0.0686070775476319	pearson	1	Ttest_pvalue	Coefficient_of_eigenassay	SVD_pCMs_dplus3CT	NoPrepr	SVD	10550	D_RCT-Tx15	O	Kept components	RCT
Drug	Anthracycline	D_RCT	Cell_line.Tx15	Plate.99	LRRC34	0.6	-0.0605267705482505	pearson	1	Ttest_pvalue	Coefficient_of_eigenassay	SVD_pCMs_dplus3CT	NoPrepr	SVD	10994	D_RCT-Tx15	O	Kept components	RCT
Drug	Anthracycline	D_RCT	Cell_line.Tx15	Plate.99	LRRC36	0.6	0.0316429448437241	pearson	1	Ttest_pvalue	Coefficient_of_eigenassay	SVD_pCMs_dplus3CT	NoPrepr	SVD	12766	D_RCT-Tx15	O	Kept components	RCT
Drug	Anthracycline	D_RCT	Cell_line.Tx15	Plate.99	LRRC37A	0.6	0.0532324025788009	pearson	1	Ttest_pvalue	Coefficient_of_eigenassay	SVD_pCMs_dplus3CT	NoPrepr	SVD	11388	D_RCT-Tx15	O	Kept components	RCT
Drug	Anthracycline	D_RCT	Cell_line.Tx15	Plate.99	LRRC37A2	0.6	-0.0938842878877102	pearson	1	Ttest_pvalue	Coefficient_of_eigenassay	SVD_pCMs_dplus3CT	NoPrepr	SVD	9123	D_RCT-Tx15	O	Kept components	RCT
Drug	Anthracycline	D_RCT	Cell_line.Tx15	Plate.99	LRRC37A3	0.6	-0.1812372693751	pearson	1	Ttest_pvalue	Coefficient_of_eigenassay	SVD_pCMs_dplus3CT	NoPrepr	SVD	5562	D_RCT-Tx15	O	Kept components	RCT
Drug	Anthracycline	D_RCT	Cell_line.Tx15	Plate.99	LRRC37B	0.6	0.079855935410893	pearson	1	Ttest_pvalue	Coefficient_of_eigenassay	SVD_pCMs_dplus3CT	NoPrepr	SVD	9902	D_RCT-Tx15	O	Kept components	RCT
Drug	Anthracycline	D_RCT	Cell_line.Tx15	Plate.99	LRRC39	0.6	-0.433669485932288	pearson	1	Ttest_pvalue	Coefficient_of_eigenassay	SVD_pCMs_dplus3CT	NoPrepr	SVD	1260	D_RCT-Tx15	O	Kept components	RCT
Drug	Anthracycline	D_RCT	Cell_line.Tx15	Plate.99	LRRC3B	0.6	-0.366808633519012	pearson	1	Ttest_pvalue	Coefficient_of_eigenassay	SVD_pCMs_dplus3CT	NoPrepr	SVD	1849	D_RCT-Tx15	O	Kept components	RCT
Drug	Anthracycline	D_RCT	Cell_line.Tx15	Plate.99	LRRC3C	0.6	0.134807644748814	pearson	1	Ttest_pvalue	Coefficient_of_eigenassay	SVD_pCMs_dplus3CT	NoPrepr	SVD	7235	D_RCT-Tx15	O	Kept components	RCT
Drug	Anthracycline	D_RCT	Cell_line.Tx15	Plate.99	LRRC4	0.6	-0.131960259518176	pearson	1	Ttest_pvalue	Coefficient_of_eigenassay	SVD_pCMs_dplus3CT	NoPrepr	SVD	7358	D_RCT-Tx15	O	Kept components	RCT
Drug	Anthracycline	D_RCT	Cell_line.Tx15	Plate.99	LRRC40	0.6	-0.198208813376052	pearson	1	Ttest_pvalue	Coefficient_of_eigenassay	SVD_pCMs_dplus3CT	NoPrepr	SVD	5047	D_RCT-Tx15	O	Kept components	RCT
Drug	Anthracycline	D_RCT	Cell_line.Tx15	Plate.99	LRRC41	0.6	-0.725239719354696	pearson	1	Ttest_pvalue	Coefficient_of_eigenassay	SVD_pCMs_dplus3CT	NoPrepr	SVD	334	D_RCT-Tx15	O	Kept components	RCT
Drug	Anthracycline	D_RCT	Cell_line.Tx15	Plate.99	LRRC42	0.6	0.260340519717641	pearson	1	Ttest_pvalue	Coefficient_of_eigenassay	SVD_pCMs_dplus3CT	NoPrepr	SVD	3450	D_RCT-Tx15	O	Kept components	RCT
Drug	Anthracycline	D_RCT	Cell_line.Tx15	Plate.99	LRRC43	0.6	-0.157781161794171	pearson	1	Ttest_pvalue	Coefficient_of_eigenassay	SVD_pCMs_dplus3CT	NoPrepr	SVD	6355	D_RCT-Tx15	O	Kept components	RCT
Drug	Anthracycline	D_RCT	Cell_line.Tx15	Plate.99	LRRC45	0.6	0.224676219710937	pearson	1	Ttest_pvalue	Coefficient_of_eigenassay	SVD_pCMs_dplus3CT	NoPrepr	SVD	4285	D_RCT-Tx15	O	Kept components	RCT
Drug	Anthracycline	D_RCT	Cell_line.Tx15	Plate.99	LRRC46	0.6	0.372667579161905	pearson	1	Ttest_pvalue	Coefficient_of_eigenassay	SVD_pCMs_dplus3CT	NoPrepr	SVD	1773	D_RCT-Tx15	O	Kept components	RCT
Drug	Anthracycline	D_RCT	Cell_line.Tx15	Plate.99	LRRC47	0.6	-0.0649512529673978	pearson	1	Ttest_pvalue	Coefficient_of_eigenassay	SVD_pCMs_dplus3CT	NoPrepr	SVD	10740	D_RCT-Tx15	O	Kept components	RCT
Drug	Anthracycline	D_RCT	Cell_line.Tx15	Plate.99	LRRC49	0.6	-0.0307785878108586	pearson	1	Ttest_pvalue	Coefficient_of_eigenassay	SVD_pCMs_dplus3CT	NoPrepr	SVD	12819	D_RCT-Tx15	O	Kept components	RCT
Drug	Anthracycline	D_RCT	Cell_line.Tx15	Plate.99	LRRC4B	0.6	-0.0546755136282577	pearson	1	Ttest_pvalue	Coefficient_of_eigenassay	SVD_pCMs_dplus3CT	NoPrepr	SVD	11308	D_RCT-Tx15	O	Kept components	RCT
Drug	Anthracycline	D_RCT	Cell_line.Tx15	Plate.99	LRRC4C	0.6	-0.042481991838688	pearson	1	Ttest_pvalue	Coefficient_of_eigenassay	SVD_pCMs_dplus3CT	NoPrepr	SVD	12020	D_RCT-Tx15	O	Kept components	RCT
Drug	Anthracycline	D_RCT	Cell_line.Tx15	Plate.99	LRRC55	0.6	-0.212745538558907	pearson	1	Ttest_pvalue	Coefficient_of_eigenassay	SVD_pCMs_dplus3CT	NoPrepr	SVD	4596	D_RCT-Tx15	O	Kept components	RCT
Drug	Anthracycline	D_RCT	Cell_line.Tx15	Plate.99	LRRC56	0.6	0.00661504407643753	pearson	1	Ttest_pvalue	Coefficient_of_eigenassay	SVD_pCMs_dplus3CT	NoPrepr	SVD	14633	D_RCT-Tx15	O	Kept components	RCT
Drug	Anthracycline	D_RCT	Cell_line.Tx15	Plate.99	LRRC57	0.6	-0.0680258395395249	pearson	1	Ttest_pvalue	Coefficient_of_eigenassay	SVD_pCMs_dplus3CT	NoPrepr	SVD	10580	D_RCT-Tx15	O	Kept components	RCT
Drug	Anthracycline	D_RCT	Cell_line.Tx15	Plate.99	LRRC58	0.6	-0.103761482976048	pearson	1	Ttest_pvalue	Coefficient_of_eigenassay	SVD_pCMs_dplus3CT	NoPrepr	SVD	8654	D_RCT-Tx15	O	Kept components	RCT
Drug	Anthracycline	D_RCT	Cell_line.Tx15	Plate.99	LRRC59	0.6	-0.251878026602476	pearson	1	Ttest_pvalue	Coefficient_of_eigenassay	SVD_pCMs_dplus3CT	NoPrepr	SVD	3632	D_RCT-Tx15	O	Kept components	RCT
Drug	Anthracycline	D_RCT	Cell_line.Tx15	Plate.99	LRRC6	0.6	0.0927751744986395	pearson	1	Ttest_pvalue	Coefficient_of_eigenassay	SVD_pCMs_dplus3CT	NoPrepr	SVD	9178	D_RCT-Tx15	O	Kept components	RCT
Drug	Anthracycline	D_RCT	Cell_line.Tx15	Plate.99	LRRC61	0.6	0.131177043921446	pearson	1	Ttest_pvalue	Coefficient_of_eigenassay	SVD_pCMs_dplus3CT	NoPrepr	SVD	7391	D_RCT-Tx15	O	Kept components	RCT
Drug	Anthracycline	D_RCT	Cell_line.Tx15	Plate.99	LRRC63	0.6	0.00562373210190499	pearson	1	Ttest_pvalue	Coefficient_of_eigenassay	SVD_pCMs_dplus3CT	NoPrepr	SVD	14724	D_RCT-Tx15	O	Kept components	RCT
Drug	Anthracycline	D_RCT	Cell_line.Tx15	Plate.99	LRRC66	0.6	-0.0340081458272841	pearson	1	Ttest_pvalue	Coefficient_of_eigenassay	SVD_pCMs_dplus3CT	NoPrepr	SVD	12588	D_RCT-Tx15	O	Kept components	RCT
Drug	Anthracycline	D_RCT	Cell_line.Tx15	Plate.99	LRRC69	0.6	0.0627954629742801	pearson	1	Ttest_pvalue	Coefficient_of_eigenassay	SVD_pCMs_dplus3CT	NoPrepr	SVD	10863	D_RCT-Tx15	O	Kept components	RCT
Drug	Anthracycline	D_RCT	Cell_line.Tx15	Plate.99	LRRC7	0.6	-0.09858762128072	pearson	1	Ttest_pvalue	Coefficient_of_eigenassay	SVD_pCMs_dplus3CT	NoPrepr	SVD	8901	D_RCT-Tx15	O	Kept components	RCT
Drug	Anthracycline	D_RCT	Cell_line.Tx15	Plate.99	LRRC70	0.6	0.028168529774565	pearson	1	Ttest_pvalue	Coefficient_of_eigenassay	SVD_pCMs_dplus3CT	NoPrepr	SVD	13013	D_RCT-Tx15	O	Kept components	RCT
Drug	Anthracycline	D_RCT	Cell_line.Tx15	Plate.99	LRRC71	0.6	0.00665956020243546	pearson	1	Ttest_pvalue	Coefficient_of_eigenassay	SVD_pCMs_dplus3CT	NoPrepr	SVD	14631	D_RCT-Tx15	O	Kept components	RCT
Drug	Anthracycline	D_RCT	Cell_line.Tx15	Plate.99	LRRC73	0.6	0.381861207863733	pearson	1	Ttest_pvalue	Coefficient_of_eigenassay	SVD_pCMs_dplus3CT	NoPrepr	SVD	1687	D_RCT-Tx15	O	Kept components	RCT
Drug	Anthracycline	D_RCT	Cell_line.Tx15	Plate.99	LRRC74B	0.6	0.1458225927436	pearson	1	Ttest_pvalue	Coefficient_of_eigenassay	SVD_pCMs_dplus3CT	NoPrepr	SVD	6803	D_RCT-Tx15	O	Kept components	RCT
Drug	Anthracycline	D_RCT	Cell_line.Tx15	Plate.99	LRRC75A	0.6	-0.0906049428854444	pearson	1	Ttest_pvalue	Coefficient_of_eigenassay	SVD_pCMs_dplus3CT	NoPrepr	SVD	9300	D_RCT-Tx15	O	Kept components	RCT
Drug	Anthracycline	D_RCT	Cell_line.Tx15	Plate.99	LRRC75B	0.6	-0.228798844457495	pearson	1	Ttest_pvalue	Coefficient_of_eigenassay	SVD_pCMs_dplus3CT	NoPrepr	SVD	4174	D_RCT-Tx15	O	Kept components	RCT
Drug	Anthracycline	D_RCT	Cell_line.Tx15	Plate.99	LRRC8A	0.6	-0.284459567089888	pearson	1	Ttest_pvalue	Coefficient_of_eigenassay	SVD_pCMs_dplus3CT	NoPrepr	SVD	3011	D_RCT-Tx15	O	Kept components	RCT
Drug	Anthracycline	D_RCT	Cell_line.Tx15	Plate.99	LRRC8B	0.6	-0.0546864570751266	pearson	1	Ttest_pvalue	Coefficient_of_eigenassay	SVD_pCMs_dplus3CT	NoPrepr	SVD	11307	D_RCT-Tx15	O	Kept components	RCT
Drug	Anthracycline	D_RCT	Cell_line.Tx15	Plate.99	LRRC8C	0.6	-0.0640607767761836	pearson	1	Ttest_pvalue	Coefficient_of_eigenassay	SVD_pCMs_dplus3CT	NoPrepr	SVD	10798	D_RCT-Tx15	O	Kept components	RCT
Drug	Anthracycline	D_RCT	Cell_line.Tx15	Plate.99	LRRC8D	0.6	-0.0246213842105587	pearson	1	Ttest_pvalue	Coefficient_of_eigenassay	SVD_pCMs_dplus3CT	NoPrepr	SVD	13252	D_RCT-Tx15	O	Kept components	RCT
Drug	Anthracycline	D_RCT	Cell_line.Tx15	Plate.99	LRRC8E	0.6	-0.0229390251829701	pearson	1	Ttest_pvalue	Coefficient_of_eigenassay	SVD_pCMs_dplus3CT	NoPrepr	SVD	13379	D_RCT-Tx15	O	Kept components	RCT
Drug	Anthracycline	D_RCT	Cell_line.Tx15	Plate.99	LRRCC1	0.6	0.38979670687306	pearson	1	Ttest_pvalue	Coefficient_of_eigenassay	SVD_pCMs_dplus3CT	NoPrepr	SVD	1598	D_RCT-Tx15	O	Kept components	RCT
Drug	Anthracycline	D_RCT	Cell_line.Tx15	Plate.99	LRRD1	0.6	-0.00415085701060926	pearson	1	Ttest_pvalue	Coefficient_of_eigenassay	SVD_pCMs_dplus3CT	NoPrepr	SVD	14858	D_RCT-Tx15	O	Kept components	RCT
Drug	Anthracycline	D_RCT	Cell_line.Tx15	Plate.99	LRRFIP1	0.6	0.327655950846077	pearson	1	Ttest_pvalue	Coefficient_of_eigenassay	SVD_pCMs_dplus3CT	NoPrepr	SVD	2336	D_RCT-Tx15	O	Kept components	RCT
Drug	Anthracycline	D_RCT	Cell_line.Tx15	Plate.99	LRRFIP2	0.6	0.207627527960501	pearson	1	Ttest_pvalue	Coefficient_of_eigenassay	SVD_pCMs_dplus3CT	NoPrepr	SVD	4759	D_RCT-Tx15	O	Kept components	RCT
Drug	Anthracycline	D_RCT	Cell_line.Tx15	Plate.99	LRRIQ1	0.6	0.276225345031288	pearson	1	Ttest_pvalue	Coefficient_of_eigenassay	SVD_pCMs_dplus3CT	NoPrepr	SVD	3166	D_RCT-Tx15	O	Kept components	RCT
Drug	Anthracycline	D_RCT	Cell_line.Tx15	Plate.99	LRRK1	0.6	-0.0683994799096878	pearson	1	Ttest_pvalue	Coefficient_of_eigenassay	SVD_pCMs_dplus3CT	NoPrepr	SVD	10562	D_RCT-Tx15	O	Kept components	RCT
Drug	Anthracycline	D_RCT	Cell_line.Tx15	Plate.99	LRRK2	0.6	0.0932134491977791	pearson	1	Ttest_pvalue	Coefficient_of_eigenassay	SVD_pCMs_dplus3CT	NoPrepr	SVD	9149	D_RCT-Tx15	O	Kept components	RCT
Drug	Anthracycline	D_RCT	Cell_line.Tx15	Plate.99	LRRN1	0.6	-0.755025819605387	pearson	1	Ttest_pvalue	Coefficient_of_eigenassay	SVD_pCMs_dplus3CT	NoPrepr	SVD	290	D_RCT-Tx15	O	Kept components	RCT
Drug	Anthracycline	D_RCT	Cell_line.Tx15	Plate.99	LRRN2	0.6	0.119445427165514	pearson	1	Ttest_pvalue	Coefficient_of_eigenassay	SVD_pCMs_dplus3CT	NoPrepr	SVD	7917	D_RCT-Tx15	O	Kept components	RCT
Drug	Anthracycline	D_RCT	Cell_line.Tx15	Plate.99	LRRN3	0.6	-0.0487986809298657	pearson	1	Ttest_pvalue	Coefficient_of_eigenassay	SVD_pCMs_dplus3CT	NoPrepr	SVD	11651	D_RCT-Tx15	O	Kept components	RCT
Drug	Anthracycline	D_RCT	Cell_line.Tx15	Plate.99	LRRN4	0.6	0.0611814819293295	pearson	1	Ttest_pvalue	Coefficient_of_eigenassay	SVD_pCMs_dplus3CT	NoPrepr	SVD	10953	D_RCT-Tx15	O	Kept components	RCT
Drug	Anthracycline	D_RCT	Cell_line.Tx15	Plate.99	LRRN4CL	0.6	-0.00238880772245505	pearson	1	Ttest_pvalue	Coefficient_of_eigenassay	SVD_pCMs_dplus3CT	NoPrepr	SVD	15031	D_RCT-Tx15	O	Kept components	RCT
Drug	Anthracycline	D_RCT	Cell_line.Tx15	Plate.99	LRRTM1	0.6	-0.412142837851699	pearson	1	Ttest_pvalue	Coefficient_of_eigenassay	SVD_pCMs_dplus3CT	NoPrepr	SVD	1414	D_RCT-Tx15	O	Kept components	RCT
Drug	Anthracycline	D_RCT	Cell_line.Tx15	Plate.99	LRRTM2	0.6	0.618168917635857	pearson	1	Ttest_pvalue	Coefficient_of_eigenassay	SVD_pCMs_dplus3CT	NoPrepr	SVD	531	D_RCT-Tx15	O	Kept components	RCT
Drug	Anthracycline	D_RCT	Cell_line.Tx15	Plate.99	LRRTM3	0.6	0.152670991225302	pearson	1	Ttest_pvalue	Coefficient_of_eigenassay	SVD_pCMs_dplus3CT	NoPrepr	SVD	6533	D_RCT-Tx15	O	Kept components	RCT
Drug	Anthracycline	D_RCT	Cell_line.Tx15	Plate.99	LRRTM4	0.6	-0.0978990020121931	pearson	1	Ttest_pvalue	Coefficient_of_eigenassay	SVD_pCMs_dplus3CT	NoPrepr	SVD	8926	D_RCT-Tx15	O	Kept components	RCT
Drug	Anthracycline	D_RCT	Cell_line.Tx15	Plate.99	LRSAM1	0.6	-0.0404432079978241	pearson	1	Ttest_pvalue	Coefficient_of_eigenassay	SVD_pCMs_dplus3CT	NoPrepr	SVD	12150	D_RCT-Tx15	O	Kept components	RCT
Drug	Anthracycline	D_RCT	Cell_line.Tx15	Plate.99	LRTM1	0.6	-0.0150051078189435	pearson	1	Ttest_pvalue	Coefficient_of_eigenassay	SVD_pCMs_dplus3CT	NoPrepr	SVD	13966	D_RCT-Tx15	O	Kept components	RCT
Drug	Anthracycline	D_RCT	Cell_line.Tx15	Plate.99	LRTOMT	0.6	-0.0232740534679153	pearson	1	Ttest_pvalue	Coefficient_of_eigenassay	SVD_pCMs_dplus3CT	NoPrepr	SVD	13350	D_RCT-Tx15	O	Kept components	RCT
Drug	Anthracycline	D_RCT	Cell_line.Tx15	Plate.99	LRWD1	0.6	-0.168005849691966	pearson	1	Ttest_pvalue	Coefficient_of_eigenassay	SVD_pCMs_dplus3CT	NoPrepr	SVD	5992	D_RCT-Tx15	O	Kept components	RCT
Drug	Anthracycline	D_RCT	Cell_line.Tx15	Plate.99	LSAMP	0.6	-0.194548132692089	pearson	1	Ttest_pvalue	Coefficient_of_eigenassay	SVD_pCMs_dplus3CT	NoPrepr	SVD	5139	D_RCT-Tx15	O	Kept components	RCT
Drug	Anthracycline	D_RCT	Cell_line.Tx15	Plate.99	LSG1	0.6	0.142827270869183	pearson	1	Ttest_pvalue	Coefficient_of_eigenassay	SVD_pCMs_dplus3CT	NoPrepr	SVD	6901	D_RCT-Tx15	O	Kept components	RCT
Drug	Anthracycline	D_RCT	Cell_line.Tx15	Plate.99	LSM1	0.6	0.155482553591015	pearson	1	Ttest_pvalue	Coefficient_of_eigenassay	SVD_pCMs_dplus3CT	NoPrepr	SVD	6431	D_RCT-Tx15	O	Kept components	RCT
Drug	Anthracycline	D_RCT	Cell_line.Tx15	Plate.99	LSM10	0.6	0.407462621913469	pearson	1	Ttest_pvalue	Coefficient_of_eigenassay	SVD_pCMs_dplus3CT	NoPrepr	SVD	1454	D_RCT-Tx15	O	Kept components	RCT
Drug	Anthracycline	D_RCT	Cell_line.Tx15	Plate.99	LSM11	0.6	-0.122020263981638	pearson	1	Ttest_pvalue	Coefficient_of_eigenassay	SVD_pCMs_dplus3CT	NoPrepr	SVD	7809	D_RCT-Tx15	O	Kept components	RCT
Drug	Anthracycline	D_RCT	Cell_line.Tx15	Plate.99	LSM12	0.6	-0.0752021676018744	pearson	1	Ttest_pvalue	Coefficient_of_eigenassay	SVD_pCMs_dplus3CT	NoPrepr	SVD	10189	D_RCT-Tx15	O	Kept components	RCT
Drug	Anthracycline	D_RCT	Cell_line.Tx15	Plate.99	LSM14A	0.6	0.0593114007617427	pearson	1	Ttest_pvalue	Coefficient_of_eigenassay	SVD_pCMs_dplus3CT	NoPrepr	SVD	11062	D_RCT-Tx15	O	Kept components	RCT
Drug	Anthracycline	D_RCT	Cell_line.Tx15	Plate.99	LSM14B	0.6	-0.224512480742919	pearson	1	Ttest_pvalue	Coefficient_of_eigenassay	SVD_pCMs_dplus3CT	NoPrepr	SVD	4288	D_RCT-Tx15	O	Kept components	RCT
Drug	Anthracycline	D_RCT	Cell_line.Tx15	Plate.99	LSM3	0.6	0.718738580880643	pearson	1	Ttest_pvalue	Coefficient_of_eigenassay	SVD_pCMs_dplus3CT	NoPrepr	SVD	346	D_RCT-Tx15	O	Kept components	RCT
Drug	Anthracycline	D_RCT	Cell_line.Tx15	Plate.99	LSM4	0.6	0.491094147192766	pearson	1	Ttest_pvalue	Coefficient_of_eigenassay	SVD_pCMs_dplus3CT	NoPrepr	SVD	935	D_RCT-Tx15	O	Kept components	RCT
Drug	Anthracycline	D_RCT	Cell_line.Tx15	Plate.99	LSM5	0.6	0.554435117289677	pearson	1	Ttest_pvalue	Coefficient_of_eigenassay	SVD_pCMs_dplus3CT	NoPrepr	SVD	700	D_RCT-Tx15	O	Kept components	RCT
Drug	Anthracycline	D_RCT	Cell_line.Tx15	Plate.99	LSM6	0.6	0.166095507943704	pearson	1	Ttest_pvalue	Coefficient_of_eigenassay	SVD_pCMs_dplus3CT	NoPrepr	SVD	6065	D_RCT-Tx15	O	Kept components	RCT
Drug	Anthracycline	D_RCT	Cell_line.Tx15	Plate.99	LSM7	0.6	0.455074745435914	pearson	1	Ttest_pvalue	Coefficient_of_eigenassay	SVD_pCMs_dplus3CT	NoPrepr	SVD	1120	D_RCT-Tx15	O	Kept components	RCT
Drug	Anthracycline	D_RCT	Cell_line.Tx15	Plate.99	LSM8	0.6	0.298508005045295	pearson	1	Ttest_pvalue	Coefficient_of_eigenassay	SVD_pCMs_dplus3CT	NoPrepr	SVD	2793	D_RCT-Tx15	O	Kept components	RCT
Drug	Anthracycline	D_RCT	Cell_line.Tx15	Plate.99	LSMEM1	0.6	-0.101671096277092	pearson	1	Ttest_pvalue	Coefficient_of_eigenassay	SVD_pCMs_dplus3CT	NoPrepr	SVD	8753	D_RCT-Tx15	O	Kept components	RCT
Drug	Anthracycline	D_RCT	Cell_line.Tx15	Plate.99	LSMEM2	0.6	-0.330526897711781	pearson	1	Ttest_pvalue	Coefficient_of_eigenassay	SVD_pCMs_dplus3CT	NoPrepr	SVD	2300	D_RCT-Tx15	O	Kept components	RCT
Drug	Anthracycline	D_RCT	Cell_line.Tx15	Plate.99	LSR	0.6	-0.268394725636718	pearson	1	Ttest_pvalue	Coefficient_of_eigenassay	SVD_pCMs_dplus3CT	NoPrepr	SVD	3297	D_RCT-Tx15	O	Kept components	RCT
Drug	Anthracycline	D_RCT	Cell_line.Tx15	Plate.99	LSS	0.6	-0.0812842812111553	pearson	1	Ttest_pvalue	Coefficient_of_eigenassay	SVD_pCMs_dplus3CT	NoPrepr	SVD	9814	D_RCT-Tx15	O	Kept components	RCT
Drug	Anthracycline	D_RCT	Cell_line.Tx15	Plate.99	LTA4H	0.6	-0.0251015755930975	pearson	1	Ttest_pvalue	Coefficient_of_eigenassay	SVD_pCMs_dplus3CT	NoPrepr	SVD	13213	D_RCT-Tx15	O	Kept components	RCT
Drug	Anthracycline	D_RCT	Cell_line.Tx15	Plate.99	LTB4R	0.6	-0.0428529589887356	pearson	1	Ttest_pvalue	Coefficient_of_eigenassay	SVD_pCMs_dplus3CT	NoPrepr	SVD	11990	D_RCT-Tx15	O	Kept components	RCT
Drug	Anthracycline	D_RCT	Cell_line.Tx15	Plate.99	LTB4R2	0.6	-0.000681594469291982	pearson	1	Ttest_pvalue	Coefficient_of_eigenassay	SVD_pCMs_dplus3CT	NoPrepr	SVD	15220	D_RCT-Tx15	O	Kept components	RCT
Drug	Anthracycline	D_RCT	Cell_line.Tx15	Plate.99	LTBP1	0.6	-0.0867639417425768	pearson	1	Ttest_pvalue	Coefficient_of_eigenassay	SVD_pCMs_dplus3CT	NoPrepr	SVD	9500	D_RCT-Tx15	O	Kept components	RCT
Drug	Anthracycline	D_RCT	Cell_line.Tx15	Plate.99	LTBP2	0.6	0.287943326187951	pearson	1	Ttest_pvalue	Coefficient_of_eigenassay	SVD_pCMs_dplus3CT	NoPrepr	SVD	2947	D_RCT-Tx15	O	Kept components	RCT
Drug	Anthracycline	D_RCT	Cell_line.Tx15	Plate.99	LTBP3	0.6	-0.142211435700174	pearson	1	Ttest_pvalue	Coefficient_of_eigenassay	SVD_pCMs_dplus3CT	NoPrepr	SVD	6931	D_RCT-Tx15	O	Kept components	RCT
Drug	Anthracycline	D_RCT	Cell_line.Tx15	Plate.99	LTBP4	0.6	-0.352037559725919	pearson	1	Ttest_pvalue	Coefficient_of_eigenassay	SVD_pCMs_dplus3CT	NoPrepr	SVD	2033	D_RCT-Tx15	O	Kept components	RCT
Drug	Anthracycline	D_RCT	Cell_line.Tx15	Plate.99	LTBR	0.6	-0.110033636996043	pearson	1	Ttest_pvalue	Coefficient_of_eigenassay	SVD_pCMs_dplus3CT	NoPrepr	SVD	8349	D_RCT-Tx15	O	Kept components	RCT
Drug	Anthracycline	D_RCT	Cell_line.Tx15	Plate.99	LTC4S	0.6	0.254386173870335	pearson	1	Ttest_pvalue	Coefficient_of_eigenassay	SVD_pCMs_dplus3CT	NoPrepr	SVD	3584	D_RCT-Tx15	O	Kept components	RCT
Drug	Anthracycline	D_RCT	Cell_line.Tx15	Plate.99	LTK	0.6	0.00369830872191982	pearson	1	Ttest_pvalue	Coefficient_of_eigenassay	SVD_pCMs_dplus3CT	NoPrepr	SVD	14903	D_RCT-Tx15	O	Kept components	RCT
Drug	Anthracycline	D_RCT	Cell_line.Tx15	Plate.99	LTN1	0.6	-0.0127828015910201	pearson	1	Ttest_pvalue	Coefficient_of_eigenassay	SVD_pCMs_dplus3CT	NoPrepr	SVD	14127	D_RCT-Tx15	O	Kept components	RCT
Drug	Anthracycline	D_RCT	Cell_line.Tx15	Plate.99	LTO1	0.6	-0.0330835482287163	pearson	1	Ttest_pvalue	Coefficient_of_eigenassay	SVD_pCMs_dplus3CT	NoPrepr	SVD	12650	D_RCT-Tx15	O	Kept components	RCT
Drug	Anthracycline	D_RCT	Cell_line.Tx15	Plate.99	LTV1	0.6	0.40583289372518	pearson	1	Ttest_pvalue	Coefficient_of_eigenassay	SVD_pCMs_dplus3CT	NoPrepr	SVD	1473	D_RCT-Tx15	O	Kept components	RCT
Drug	Anthracycline	D_RCT	Cell_line.Tx15	Plate.99	LUC7L	0.6	0.111863470528876	pearson	1	Ttest_pvalue	Coefficient_of_eigenassay	SVD_pCMs_dplus3CT	NoPrepr	SVD	8263	D_RCT-Tx15	O	Kept components	RCT
Drug	Anthracycline	D_RCT	Cell_line.Tx15	Plate.99	LUC7L2	0.6	0.078110304576687	pearson	1	Ttest_pvalue	Coefficient_of_eigenassay	SVD_pCMs_dplus3CT	NoPrepr	SVD	10005	D_RCT-Tx15	O	Kept components	RCT
Drug	Anthracycline	D_RCT	Cell_line.Tx15	Plate.99	LUC7L3	0.6	1.11030233900347	pearson	1	Ttest_pvalue	Coefficient_of_eigenassay	SVD_pCMs_dplus3CT	NoPrepr	SVD	74	D_RCT-Tx15	O	Kept components	RCT
Drug	Anthracycline	D_RCT	Cell_line.Tx15	Plate.99	LUM	0.6	-1.59901992159891	pearson	1	Ttest_pvalue	Coefficient_of_eigenassay	SVD_pCMs_dplus3CT	NoPrepr	SVD	15	D_RCT-Tx15	O	Kept components	RCT
Drug	Anthracycline	D_RCT	Cell_line.Tx15	Plate.99	LURAP1	0.6	-0.170278097744685	pearson	1	Ttest_pvalue	Coefficient_of_eigenassay	SVD_pCMs_dplus3CT	NoPrepr	SVD	5922	D_RCT-Tx15	O	Kept components	RCT
Drug	Anthracycline	D_RCT	Cell_line.Tx15	Plate.99	LURAP1L	0.6	-0.247178070693859	pearson	1	Ttest_pvalue	Coefficient_of_eigenassay	SVD_pCMs_dplus3CT	NoPrepr	SVD	3738	D_RCT-Tx15	O	Kept components	RCT
Drug	Anthracycline	D_RCT	Cell_line.Tx15	Plate.99	LUZP1	0.6	0.245741922665766	pearson	1	Ttest_pvalue	Coefficient_of_eigenassay	SVD_pCMs_dplus3CT	NoPrepr	SVD	3772	D_RCT-Tx15	O	Kept components	RCT
Drug	Anthracycline	D_RCT	Cell_line.Tx15	Plate.99	LUZP2	0.6	0.0632812177661034	pearson	1	Ttest_pvalue	Coefficient_of_eigenassay	SVD_pCMs_dplus3CT	NoPrepr	SVD	10841	D_RCT-Tx15	O	Kept components	RCT
Drug	Anthracycline	D_RCT	Cell_line.Tx15	Plate.99	LXN	0.6	-0.159823810365045	pearson	1	Ttest_pvalue	Coefficient_of_eigenassay	SVD_pCMs_dplus3CT	NoPrepr	SVD	6291	D_RCT-Tx15	O	Kept components	RCT
Drug	Anthracycline	D_RCT	Cell_line.Tx15	Plate.99	LY96	0.6	0.0524140684800341	pearson	1	Ttest_pvalue	Coefficient_of_eigenassay	SVD_pCMs_dplus3CT	NoPrepr	SVD	11435	D_RCT-Tx15	O	Kept components	RCT
Drug	Anthracycline	D_RCT	Cell_line.Tx15	Plate.99	LYAR	0.6	0.470430725046066	pearson	1	Ttest_pvalue	Coefficient_of_eigenassay	SVD_pCMs_dplus3CT	NoPrepr	SVD	1020	D_RCT-Tx15	O	Kept components	RCT
Drug	Anthracycline	D_RCT	Cell_line.Tx15	Plate.99	LYG1	0.6	0.16230453700596	pearson	1	Ttest_pvalue	Coefficient_of_eigenassay	SVD_pCMs_dplus3CT	NoPrepr	SVD	6207	D_RCT-Tx15	O	Kept components	RCT
Drug	Anthracycline	D_RCT	Cell_line.Tx15	Plate.99	LYG2	0.6	0.0290597797728286	pearson	1	Ttest_pvalue	Coefficient_of_eigenassay	SVD_pCMs_dplus3CT	NoPrepr	SVD	12950	D_RCT-Tx15	O	Kept components	RCT
Drug	Anthracycline	D_RCT	Cell_line.Tx15	Plate.99	LYL1	0.6	0.854037014191462	pearson	1	Ttest_pvalue	Coefficient_of_eigenassay	SVD_pCMs_dplus3CT	NoPrepr	SVD	194	D_RCT-Tx15	O	Kept components	RCT
Drug	Anthracycline	D_RCT	Cell_line.Tx15	Plate.99	LYN	0.6	0.0426906813074909	pearson	1	Ttest_pvalue	Coefficient_of_eigenassay	SVD_pCMs_dplus3CT	NoPrepr	SVD	12005	D_RCT-Tx15	O	Kept components	RCT
Drug	Anthracycline	D_RCT	Cell_line.Tx15	Plate.99	LYNX1	0.6	-0.19448815791453	pearson	1	Ttest_pvalue	Coefficient_of_eigenassay	SVD_pCMs_dplus3CT	NoPrepr	SVD	5140	D_RCT-Tx15	O	Kept components	RCT
Drug	Anthracycline	D_RCT	Cell_line.Tx15	Plate.99	LYPD1	0.6	0.732485843360894	pearson	1	Ttest_pvalue	Coefficient_of_eigenassay	SVD_pCMs_dplus3CT	NoPrepr	SVD	313	D_RCT-Tx15	O	Kept components	RCT
Drug	Anthracycline	D_RCT	Cell_line.Tx15	Plate.99	LYPD6	0.6	-0.207687690409474	pearson	1	Ttest_pvalue	Coefficient_of_eigenassay	SVD_pCMs_dplus3CT	NoPrepr	SVD	4757	D_RCT-Tx15	O	Kept components	RCT
Drug	Anthracycline	D_RCT	Cell_line.Tx15	Plate.99	LYPD6B	0.6	0.152759204380024	pearson	1	Ttest_pvalue	Coefficient_of_eigenassay	SVD_pCMs_dplus3CT	NoPrepr	SVD	6528	D_RCT-Tx15	O	Kept components	RCT
Drug	Anthracycline	D_RCT	Cell_line.Tx15	Plate.99	LYPLA1	0.6	-0.229515586384481	pearson	1	Ttest_pvalue	Coefficient_of_eigenassay	SVD_pCMs_dplus3CT	NoPrepr	SVD	4155	D_RCT-Tx15	O	Kept components	RCT
Drug	Anthracycline	D_RCT	Cell_line.Tx15	Plate.99	LYPLA2	0.6	-0.0497823587987716	pearson	1	Ttest_pvalue	Coefficient_of_eigenassay	SVD_pCMs_dplus3CT	NoPrepr	SVD	11592	D_RCT-Tx15	O	Kept components	RCT
Drug	Anthracycline	D_RCT	Cell_line.Tx15	Plate.99	LYPLAL1	0.6	0.113136700029725	pearson	1	Ttest_pvalue	Coefficient_of_eigenassay	SVD_pCMs_dplus3CT	NoPrepr	SVD	8204	D_RCT-Tx15	O	Kept components	RCT
Drug	Anthracycline	D_RCT	Cell_line.Tx15	Plate.99	LYRM1	0.6	0.18338373443126	pearson	1	Ttest_pvalue	Coefficient_of_eigenassay	SVD_pCMs_dplus3CT	NoPrepr	SVD	5494	D_RCT-Tx15	O	Kept components	RCT
Drug	Anthracycline	D_RCT	Cell_line.Tx15	Plate.99	LYRM2	0.6	0.0878450479746224	pearson	1	Ttest_pvalue	Coefficient_of_eigenassay	SVD_pCMs_dplus3CT	NoPrepr	SVD	9457	D_RCT-Tx15	O	Kept components	RCT
Drug	Anthracycline	D_RCT	Cell_line.Tx15	Plate.99	LYRM4	0.6	0.345503084885412	pearson	1	Ttest_pvalue	Coefficient_of_eigenassay	SVD_pCMs_dplus3CT	NoPrepr	SVD	2105	D_RCT-Tx15	O	Kept components	RCT
Drug	Anthracycline	D_RCT	Cell_line.Tx15	Plate.99	LYRM7	0.6	0.355341621045927	pearson	1	Ttest_pvalue	Coefficient_of_eigenassay	SVD_pCMs_dplus3CT	NoPrepr	SVD	1992	D_RCT-Tx15	O	Kept components	RCT
Drug	Anthracycline	D_RCT	Cell_line.Tx15	Plate.99	LYRM9	0.6	0.0365994313185164	pearson	1	Ttest_pvalue	Coefficient_of_eigenassay	SVD_pCMs_dplus3CT	NoPrepr	SVD	12413	D_RCT-Tx15	O	Kept components	RCT
Drug	Anthracycline	D_RCT	Cell_line.Tx15	Plate.99	LYSMD1	0.6	0.0146732879855513	pearson	1	Ttest_pvalue	Coefficient_of_eigenassay	SVD_pCMs_dplus3CT	NoPrepr	SVD	13998	D_RCT-Tx15	O	Kept components	RCT
Drug	Anthracycline	D_RCT	Cell_line.Tx15	Plate.99	LYSMD2	0.6	-0.137822896403291	pearson	1	Ttest_pvalue	Coefficient_of_eigenassay	SVD_pCMs_dplus3CT	NoPrepr	SVD	7107	D_RCT-Tx15	O	Kept components	RCT
Drug	Anthracycline	D_RCT	Cell_line.Tx15	Plate.99	LYSMD3	0.6	-0.0213370520950501	pearson	1	Ttest_pvalue	Coefficient_of_eigenassay	SVD_pCMs_dplus3CT	NoPrepr	SVD	13506	D_RCT-Tx15	O	Kept components	RCT
Drug	Anthracycline	D_RCT	Cell_line.Tx15	Plate.99	LYSMD4	0.6	-0.0202614989617725	pearson	1	Ttest_pvalue	Coefficient_of_eigenassay	SVD_pCMs_dplus3CT	NoPrepr	SVD	13573	D_RCT-Tx15	O	Kept components	RCT
Drug	Anthracycline	D_RCT	Cell_line.Tx15	Plate.99	LYST	0.6	0.0595276953495979	pearson	1	Ttest_pvalue	Coefficient_of_eigenassay	SVD_pCMs_dplus3CT	NoPrepr	SVD	11048	D_RCT-Tx15	O	Kept components	RCT
Drug	Anthracycline	D_RCT	Cell_line.Tx15	Plate.99	LYVE1	0.6	0.0267981786798009	pearson	1	Ttest_pvalue	Coefficient_of_eigenassay	SVD_pCMs_dplus3CT	NoPrepr	SVD	13096	D_RCT-Tx15	O	Kept components	RCT
Drug	Anthracycline	D_RCT	Cell_line.Tx15	Plate.99	LYZL4	0.6	0.00448055853266442	pearson	1	Ttest_pvalue	Coefficient_of_eigenassay	SVD_pCMs_dplus3CT	NoPrepr	SVD	14830	D_RCT-Tx15	O	Kept components	RCT
Drug	Anthracycline	D_RCT	Cell_line.Tx15	Plate.99	LZIC	0.6	0.244308536105046	pearson	1	Ttest_pvalue	Coefficient_of_eigenassay	SVD_pCMs_dplus3CT	NoPrepr	SVD	3821	D_RCT-Tx15	O	Kept components	RCT
Drug	Anthracycline	D_RCT	Cell_line.Tx15	Plate.99	LZTFL1	0.6	0.00215310565230258	pearson	1	Ttest_pvalue	Coefficient_of_eigenassay	SVD_pCMs_dplus3CT	NoPrepr	SVD	15061	D_RCT-Tx15	O	Kept components	RCT
Drug	Anthracycline	D_RCT	Cell_line.Tx15	Plate.99	LZTR1	0.6	-0.190081840399872	pearson	1	Ttest_pvalue	Coefficient_of_eigenassay	SVD_pCMs_dplus3CT	NoPrepr	SVD	5285	D_RCT-Tx15	O	Kept components	RCT
Drug	Anthracycline	D_RCT	Cell_line.Tx15	Plate.99	LZTS1	0.6	-0.137734086944399	pearson	1	Ttest_pvalue	Coefficient_of_eigenassay	SVD_pCMs_dplus3CT	NoPrepr	SVD	7112	D_RCT-Tx15	O	Kept components	RCT
Drug	Anthracycline	D_RCT	Cell_line.Tx15	Plate.99	LZTS2	0.6	-0.408465994324045	pearson	1	Ttest_pvalue	Coefficient_of_eigenassay	SVD_pCMs_dplus3CT	NoPrepr	SVD	1447	D_RCT-Tx15	O	Kept components	RCT
Drug	Anthracycline	D_RCT	Cell_line.Tx15	Plate.99	LZTS3	0.6	-0.276138786666247	pearson	1	Ttest_pvalue	Coefficient_of_eigenassay	SVD_pCMs_dplus3CT	NoPrepr	SVD	3169	D_RCT-Tx15	O	Kept components	RCT
Drug	Anthracycline	D_RCT	Cell_line.Tx15	Plate.99	M6PR	0.6	-0.323118448254667	pearson	1	Ttest_pvalue	Coefficient_of_eigenassay	SVD_pCMs_dplus3CT	NoPrepr	SVD	2403	D_RCT-Tx15	O	Kept components	RCT
Drug	Anthracycline	D_RCT	Cell_line.Tx15	Plate.99	MAATS1	0.6	0.0812532672328878	pearson	1	Ttest_pvalue	Coefficient_of_eigenassay	SVD_pCMs_dplus3CT	NoPrepr	SVD	9819	D_RCT-Tx15	O	Kept components	RCT
Drug	Anthracycline	D_RCT	Cell_line.Tx15	Plate.99	MAB21L1	0.6	-0.0282793106165591	pearson	1	Ttest_pvalue	Coefficient_of_eigenassay	SVD_pCMs_dplus3CT	NoPrepr	SVD	13003	D_RCT-Tx15	O	Kept components	RCT
Drug	Anthracycline	D_RCT	Cell_line.Tx15	Plate.99	MAB21L2	0.6	-0.0701647896583363	pearson	1	Ttest_pvalue	Coefficient_of_eigenassay	SVD_pCMs_dplus3CT	NoPrepr	SVD	10468	D_RCT-Tx15	O	Kept components	RCT
Drug	Anthracycline	D_RCT	Cell_line.Tx15	Plate.99	MAB21L3	0.6	-0.0770335475875362	pearson	1	Ttest_pvalue	Coefficient_of_eigenassay	SVD_pCMs_dplus3CT	NoPrepr	SVD	10074	D_RCT-Tx15	O	Kept components	RCT
Drug	Anthracycline	D_RCT	Cell_line.Tx15	Plate.99	MACF1	0.6	0.698276082106806	pearson	1	Ttest_pvalue	Coefficient_of_eigenassay	SVD_pCMs_dplus3CT	NoPrepr	SVD	375	D_RCT-Tx15	O	Kept components	RCT
Drug	Anthracycline	D_RCT	Cell_line.Tx15	Plate.99	MACO1	0.6	0.0469634848453091	pearson	1	Ttest_pvalue	Coefficient_of_eigenassay	SVD_pCMs_dplus3CT	NoPrepr	SVD	11765	D_RCT-Tx15	O	Kept components	RCT
Drug	Anthracycline	D_RCT	Cell_line.Tx15	Plate.99	MACROD1	0.6	-0.0254921163505784	pearson	1	Ttest_pvalue	Coefficient_of_eigenassay	SVD_pCMs_dplus3CT	NoPrepr	SVD	13181	D_RCT-Tx15	O	Kept components	RCT
Drug	Anthracycline	D_RCT	Cell_line.Tx15	Plate.99	MACROD2	0.6	-0.0688262878901663	pearson	1	Ttest_pvalue	Coefficient_of_eigenassay	SVD_pCMs_dplus3CT	NoPrepr	SVD	10535	D_RCT-Tx15	O	Kept components	RCT
Drug	Anthracycline	D_RCT	Cell_line.Tx15	Plate.99	MAD1L1	0.6	-0.00264574874805898	pearson	1	Ttest_pvalue	Coefficient_of_eigenassay	SVD_pCMs_dplus3CT	NoPrepr	SVD	15011	D_RCT-Tx15	O	Kept components	RCT
Drug	Anthracycline	D_RCT	Cell_line.Tx15	Plate.99	MAD2L1	0.6	0.136526473946606	pearson	1	Ttest_pvalue	Coefficient_of_eigenassay	SVD_pCMs_dplus3CT	NoPrepr	SVD	7163	D_RCT-Tx15	O	Kept components	RCT
Drug	Anthracycline	D_RCT	Cell_line.Tx15	Plate.99	MAD2L1BP	0.6	-0.121256728793942	pearson	1	Ttest_pvalue	Coefficient_of_eigenassay	SVD_pCMs_dplus3CT	NoPrepr	SVD	7840	D_RCT-Tx15	O	Kept components	RCT
Drug	Anthracycline	D_RCT	Cell_line.Tx15	Plate.99	MAD2L2	0.6	0.347898918177601	pearson	1	Ttest_pvalue	Coefficient_of_eigenassay	SVD_pCMs_dplus3CT	NoPrepr	SVD	2083	D_RCT-Tx15	O	Kept components	RCT
Drug	Anthracycline	D_RCT	Cell_line.Tx15	Plate.99	MADCAM1	0.6	-0.000394126433132254	pearson	1	Ttest_pvalue	Coefficient_of_eigenassay	SVD_pCMs_dplus3CT	NoPrepr	SVD	15262	D_RCT-Tx15	O	Kept components	RCT
Drug	Anthracycline	D_RCT	Cell_line.Tx15	Plate.99	MADD	0.6	-0.0307266779546845	pearson	1	Ttest_pvalue	Coefficient_of_eigenassay	SVD_pCMs_dplus3CT	NoPrepr	SVD	12822	D_RCT-Tx15	O	Kept components	RCT
Drug	Anthracycline	D_RCT	Cell_line.Tx15	Plate.99	MAEA	0.6	0.0271967760222081	pearson	1	Ttest_pvalue	Coefficient_of_eigenassay	SVD_pCMs_dplus3CT	NoPrepr	SVD	13076	D_RCT-Tx15	O	Kept components	RCT
Drug	Anthracycline	D_RCT	Cell_line.Tx15	Plate.99	MAEL	0.6	0.0377120791023328	pearson	1	Ttest_pvalue	Coefficient_of_eigenassay	SVD_pCMs_dplus3CT	NoPrepr	SVD	12337	D_RCT-Tx15	O	Kept components	RCT
Drug	Anthracycline	D_RCT	Cell_line.Tx15	Plate.99	MAF	0.6	0.217332365680888	pearson	1	Ttest_pvalue	Coefficient_of_eigenassay	SVD_pCMs_dplus3CT	NoPrepr	SVD	4472	D_RCT-Tx15	O	Kept components	RCT
Drug	Anthracycline	D_RCT	Cell_line.Tx15	Plate.99	MAF1	0.6	-0.240684922335117	pearson	1	Ttest_pvalue	Coefficient_of_eigenassay	SVD_pCMs_dplus3CT	NoPrepr	SVD	3894	D_RCT-Tx15	O	Kept components	RCT
Drug	Anthracycline	D_RCT	Cell_line.Tx15	Plate.99	MAFB	0.6	-0.176492270037145	pearson	1	Ttest_pvalue	Coefficient_of_eigenassay	SVD_pCMs_dplus3CT	NoPrepr	SVD	5721	D_RCT-Tx15	O	Kept components	RCT
Drug	Anthracycline	D_RCT	Cell_line.Tx15	Plate.99	MAFF	0.6	0.00235630493727538	pearson	1	Ttest_pvalue	Coefficient_of_eigenassay	SVD_pCMs_dplus3CT	NoPrepr	SVD	15038	D_RCT-Tx15	O	Kept components	RCT
Drug	Anthracycline	D_RCT	Cell_line.Tx15	Plate.99	MAFG	0.6	-0.258808407037621	pearson	1	Ttest_pvalue	Coefficient_of_eigenassay	SVD_pCMs_dplus3CT	NoPrepr	SVD	3486	D_RCT-Tx15	O	Kept components	RCT
Drug	Anthracycline	D_RCT	Cell_line.Tx15	Plate.99	MAFK	0.6	0.0661236013249715	pearson	1	Ttest_pvalue	Coefficient_of_eigenassay	SVD_pCMs_dplus3CT	NoPrepr	SVD	10675	D_RCT-Tx15	O	Kept components	RCT
Drug	Anthracycline	D_RCT	Cell_line.Tx15	Plate.99	MAGEA3	0.6	-0.0219367360722238	pearson	1	Ttest_pvalue	Coefficient_of_eigenassay	SVD_pCMs_dplus3CT	NoPrepr	SVD	13451	D_RCT-Tx15	O	Kept components	RCT
Drug	Anthracycline	D_RCT	Cell_line.Tx15	Plate.99	MAGEA4	0.6	-0.226688628865588	pearson	1	Ttest_pvalue	Coefficient_of_eigenassay	SVD_pCMs_dplus3CT	NoPrepr	SVD	4229	D_RCT-Tx15	O	Kept components	RCT
Drug	Anthracycline	D_RCT	Cell_line.Tx15	Plate.99	MAGED1	0.6	-0.0751068344080571	pearson	1	Ttest_pvalue	Coefficient_of_eigenassay	SVD_pCMs_dplus3CT	NoPrepr	SVD	10192	D_RCT-Tx15	O	Kept components	RCT
Drug	Anthracycline	D_RCT	Cell_line.Tx15	Plate.99	MAGED2	0.6	-0.194979529160334	pearson	1	Ttest_pvalue	Coefficient_of_eigenassay	SVD_pCMs_dplus3CT	NoPrepr	SVD	5127	D_RCT-Tx15	O	Kept components	RCT
Drug	Anthracycline	D_RCT	Cell_line.Tx15	Plate.99	MAGEE1	0.6	-0.332154158903931	pearson	1	Ttest_pvalue	Coefficient_of_eigenassay	SVD_pCMs_dplus3CT	NoPrepr	SVD	2272	D_RCT-Tx15	O	Kept components	RCT
Drug	Anthracycline	D_RCT	Cell_line.Tx15	Plate.99	MAGEE2	0.6	0.0107987321094279	pearson	1	Ttest_pvalue	Coefficient_of_eigenassay	SVD_pCMs_dplus3CT	NoPrepr	SVD	14292	D_RCT-Tx15	O	Kept components	RCT
Drug	Anthracycline	D_RCT	Cell_line.Tx15	Plate.99	MAGEF1	0.6	0.0738837694588894	pearson	1	Ttest_pvalue	Coefficient_of_eigenassay	SVD_pCMs_dplus3CT	NoPrepr	SVD	10249	D_RCT-Tx15	O	Kept components	RCT
Drug	Anthracycline	D_RCT	Cell_line.Tx15	Plate.99	MAGEH1	0.6	-0.106092670596718	pearson	1	Ttest_pvalue	Coefficient_of_eigenassay	SVD_pCMs_dplus3CT	NoPrepr	SVD	8522	D_RCT-Tx15	O	Kept components	RCT
Drug	Anthracycline	D_RCT	Cell_line.Tx15	Plate.99	MAGEL2	0.6	-0.415605715966082	pearson	1	Ttest_pvalue	Coefficient_of_eigenassay	SVD_pCMs_dplus3CT	NoPrepr	SVD	1384	D_RCT-Tx15	O	Kept components	RCT
Drug	Anthracycline	D_RCT	Cell_line.Tx15	Plate.99	MAGI1	0.6	0.479913129389803	pearson	1	Ttest_pvalue	Coefficient_of_eigenassay	SVD_pCMs_dplus3CT	NoPrepr	SVD	975	D_RCT-Tx15	O	Kept components	RCT
Drug	Anthracycline	D_RCT	Cell_line.Tx15	Plate.99	MAGI2	0.6	0.0351082320809099	pearson	1	Ttest_pvalue	Coefficient_of_eigenassay	SVD_pCMs_dplus3CT	NoPrepr	SVD	12516	D_RCT-Tx15	O	Kept components	RCT
Drug	Anthracycline	D_RCT	Cell_line.Tx15	Plate.99	MAGI3	0.6	0.174902352654714	pearson	1	Ttest_pvalue	Coefficient_of_eigenassay	SVD_pCMs_dplus3CT	NoPrepr	SVD	5776	D_RCT-Tx15	O	Kept components	RCT
Drug	Anthracycline	D_RCT	Cell_line.Tx15	Plate.99	MAGIX	0.6	0.311820707852917	pearson	1	Ttest_pvalue	Coefficient_of_eigenassay	SVD_pCMs_dplus3CT	NoPrepr	SVD	2570	D_RCT-Tx15	O	Kept components	RCT
Drug	Anthracycline	D_RCT	Cell_line.Tx15	Plate.99	MAGOH	0.6	0.181706841134292	pearson	1	Ttest_pvalue	Coefficient_of_eigenassay	SVD_pCMs_dplus3CT	NoPrepr	SVD	5551	D_RCT-Tx15	O	Kept components	RCT
Drug	Anthracycline	D_RCT	Cell_line.Tx15	Plate.99	MAGOHB	0.6	0.206015712094027	pearson	1	Ttest_pvalue	Coefficient_of_eigenassay	SVD_pCMs_dplus3CT	NoPrepr	SVD	4809	D_RCT-Tx15	O	Kept components	RCT
Drug	Anthracycline	D_RCT	Cell_line.Tx15	Plate.99	MAGT1	0.6	0.0259736077632365	pearson	1	Ttest_pvalue	Coefficient_of_eigenassay	SVD_pCMs_dplus3CT	NoPrepr	SVD	13150	D_RCT-Tx15	O	Kept components	RCT
Drug	Anthracycline	D_RCT	Cell_line.Tx15	Plate.99	MAIP1	0.6	-0.085263897489141	pearson	1	Ttest_pvalue	Coefficient_of_eigenassay	SVD_pCMs_dplus3CT	NoPrepr	SVD	9586	D_RCT-Tx15	O	Kept components	RCT
Drug	Anthracycline	D_RCT	Cell_line.Tx15	Plate.99	MAK	0.6	-0.0748145429357331	pearson	1	Ttest_pvalue	Coefficient_of_eigenassay	SVD_pCMs_dplus3CT	NoPrepr	SVD	10204	D_RCT-Tx15	O	Kept components	RCT
Drug	Anthracycline	D_RCT	Cell_line.Tx15	Plate.99	MAK16	0.6	0.522232449770354	pearson	1	Ttest_pvalue	Coefficient_of_eigenassay	SVD_pCMs_dplus3CT	NoPrepr	SVD	802	D_RCT-Tx15	O	Kept components	RCT
Drug	Anthracycline	D_RCT	Cell_line.Tx15	Plate.99	MAL	0.6	0.047517038442367	pearson	1	Ttest_pvalue	Coefficient_of_eigenassay	SVD_pCMs_dplus3CT	NoPrepr	SVD	11724	D_RCT-Tx15	O	Kept components	RCT
Drug	Anthracycline	D_RCT	Cell_line.Tx15	Plate.99	MAL2	0.6	-0.361952511784018	pearson	1	Ttest_pvalue	Coefficient_of_eigenassay	SVD_pCMs_dplus3CT	NoPrepr	SVD	1906	D_RCT-Tx15	O	Kept components	RCT
Drug	Anthracycline	D_RCT	Cell_line.Tx15	Plate.99	MALRD1	0.6	-0.0101298324619495	pearson	1	Ttest_pvalue	Coefficient_of_eigenassay	SVD_pCMs_dplus3CT	NoPrepr	SVD	14347	D_RCT-Tx15	O	Kept components	RCT
Drug	Anthracycline	D_RCT	Cell_line.Tx15	Plate.99	MALSU1	0.6	0.394896643217708	pearson	1	Ttest_pvalue	Coefficient_of_eigenassay	SVD_pCMs_dplus3CT	NoPrepr	SVD	1552	D_RCT-Tx15	O	Kept components	RCT
Drug	Anthracycline	D_RCT	Cell_line.Tx15	Plate.99	MALT1	0.6	0.0013931001481068	pearson	1	Ttest_pvalue	Coefficient_of_eigenassay	SVD_pCMs_dplus3CT	NoPrepr	SVD	15147	D_RCT-Tx15	O	Kept components	RCT
Drug	Anthracycline	D_RCT	Cell_line.Tx15	Plate.99	MAMDC2	0.6	-0.0329466589927817	pearson	1	Ttest_pvalue	Coefficient_of_eigenassay	SVD_pCMs_dplus3CT	NoPrepr	SVD	12663	D_RCT-Tx15	O	Kept components	RCT
Drug	Anthracycline	D_RCT	Cell_line.Tx15	Plate.99	MAMDC4	0.6	-0.0305246354979008	pearson	1	Ttest_pvalue	Coefficient_of_eigenassay	SVD_pCMs_dplus3CT	NoPrepr	SVD	12842	D_RCT-Tx15	O	Kept components	RCT
Drug	Anthracycline	D_RCT	Cell_line.Tx15	Plate.99	MAML1	0.6	-0.470084624175329	pearson	1	Ttest_pvalue	Coefficient_of_eigenassay	SVD_pCMs_dplus3CT	NoPrepr	SVD	1021	D_RCT-Tx15	O	Kept components	RCT
Drug	Anthracycline	D_RCT	Cell_line.Tx15	Plate.99	MAML2	0.6	-0.196402364707991	pearson	1	Ttest_pvalue	Coefficient_of_eigenassay	SVD_pCMs_dplus3CT	NoPrepr	SVD	5088	D_RCT-Tx15	O	Kept components	RCT
Drug	Anthracycline	D_RCT	Cell_line.Tx15	Plate.99	MAML3	0.6	-0.326582615172544	pearson	1	Ttest_pvalue	Coefficient_of_eigenassay	SVD_pCMs_dplus3CT	NoPrepr	SVD	2352	D_RCT-Tx15	O	Kept components	RCT
Drug	Anthracycline	D_RCT	Cell_line.Tx15	Plate.99	MAMLD1	0.6	-0.204205951607061	pearson	1	Ttest_pvalue	Coefficient_of_eigenassay	SVD_pCMs_dplus3CT	NoPrepr	SVD	4868	D_RCT-Tx15	O	Kept components	RCT
Drug	Anthracycline	D_RCT	Cell_line.Tx15	Plate.99	MAMSTR	0.6	0.0835518025990784	pearson	1	Ttest_pvalue	Coefficient_of_eigenassay	SVD_pCMs_dplus3CT	NoPrepr	SVD	9676	D_RCT-Tx15	O	Kept components	RCT
Drug	Anthracycline	D_RCT	Cell_line.Tx15	Plate.99	MAN1A1	0.6	-0.264982453724028	pearson	1	Ttest_pvalue	Coefficient_of_eigenassay	SVD_pCMs_dplus3CT	NoPrepr	SVD	3362	D_RCT-Tx15	O	Kept components	RCT
Drug	Anthracycline	D_RCT	Cell_line.Tx15	Plate.99	MAN1A2	0.6	0.563906160409051	pearson	1	Ttest_pvalue	Coefficient_of_eigenassay	SVD_pCMs_dplus3CT	NoPrepr	SVD	676	D_RCT-Tx15	O	Kept components	RCT
Drug	Anthracycline	D_RCT	Cell_line.Tx15	Plate.99	MAN1B1	0.6	0.106868253881206	pearson	1	Ttest_pvalue	Coefficient_of_eigenassay	SVD_pCMs_dplus3CT	NoPrepr	SVD	8488	D_RCT-Tx15	O	Kept components	RCT
Drug	Anthracycline	D_RCT	Cell_line.Tx15	Plate.99	MAN1C1	0.6	-0.294335717074814	pearson	1	Ttest_pvalue	Coefficient_of_eigenassay	SVD_pCMs_dplus3CT	NoPrepr	SVD	2860	D_RCT-Tx15	O	Kept components	RCT
Drug	Anthracycline	D_RCT	Cell_line.Tx15	Plate.99	MAN2A1	0.6	-0.249604635229934	pearson	1	Ttest_pvalue	Coefficient_of_eigenassay	SVD_pCMs_dplus3CT	NoPrepr	SVD	3681	D_RCT-Tx15	O	Kept components	RCT
Drug	Anthracycline	D_RCT	Cell_line.Tx15	Plate.99	MAN2A2	0.6	-0.286211452873244	pearson	1	Ttest_pvalue	Coefficient_of_eigenassay	SVD_pCMs_dplus3CT	NoPrepr	SVD	2976	D_RCT-Tx15	O	Kept components	RCT
Drug	Anthracycline	D_RCT	Cell_line.Tx15	Plate.99	MAN2B1	0.6	-0.0920892489506256	pearson	1	Ttest_pvalue	Coefficient_of_eigenassay	SVD_pCMs_dplus3CT	NoPrepr	SVD	9214	D_RCT-Tx15	O	Kept components	RCT
Drug	Anthracycline	D_RCT	Cell_line.Tx15	Plate.99	MAN2B2	0.6	0.0744103101669014	pearson	1	Ttest_pvalue	Coefficient_of_eigenassay	SVD_pCMs_dplus3CT	NoPrepr	SVD	10225	D_RCT-Tx15	O	Kept components	RCT
Drug	Anthracycline	D_RCT	Cell_line.Tx15	Plate.99	MAN2C1	0.6	-0.147637950760813	pearson	1	Ttest_pvalue	Coefficient_of_eigenassay	SVD_pCMs_dplus3CT	NoPrepr	SVD	6733	D_RCT-Tx15	O	Kept components	RCT
Drug	Anthracycline	D_RCT	Cell_line.Tx15	Plate.99	MANBA	0.6	-0.102334359787993	pearson	1	Ttest_pvalue	Coefficient_of_eigenassay	SVD_pCMs_dplus3CT	NoPrepr	SVD	8716	D_RCT-Tx15	O	Kept components	RCT
Drug	Anthracycline	D_RCT	Cell_line.Tx15	Plate.99	MANBAL	0.6	0.0822774216298731	pearson	1	Ttest_pvalue	Coefficient_of_eigenassay	SVD_pCMs_dplus3CT	NoPrepr	SVD	9751	D_RCT-Tx15	O	Kept components	RCT
Drug	Anthracycline	D_RCT	Cell_line.Tx15	Plate.99	MANEA	0.6	-0.0654022141597418	pearson	1	Ttest_pvalue	Coefficient_of_eigenassay	SVD_pCMs_dplus3CT	NoPrepr	SVD	10712	D_RCT-Tx15	O	Kept components	RCT
Drug	Anthracycline	D_RCT	Cell_line.Tx15	Plate.99	MANEAL	0.6	-0.0733160874008996	pearson	1	Ttest_pvalue	Coefficient_of_eigenassay	SVD_pCMs_dplus3CT	NoPrepr	SVD	10274	D_RCT-Tx15	O	Kept components	RCT
Drug	Anthracycline	D_RCT	Cell_line.Tx15	Plate.99	MANF	0.6	0.706300339159445	pearson	1	Ttest_pvalue	Coefficient_of_eigenassay	SVD_pCMs_dplus3CT	NoPrepr	SVD	361	D_RCT-Tx15	O	Kept components	RCT
Drug	Anthracycline	D_RCT	Cell_line.Tx15	Plate.99	MANSC1	0.6	-0.272995005925894	pearson	1	Ttest_pvalue	Coefficient_of_eigenassay	SVD_pCMs_dplus3CT	NoPrepr	SVD	3215	D_RCT-Tx15	O	Kept components	RCT
Drug	Anthracycline	D_RCT	Cell_line.Tx15	Plate.99	MAOA	0.6	0.160545782684662	pearson	1	Ttest_pvalue	Coefficient_of_eigenassay	SVD_pCMs_dplus3CT	NoPrepr	SVD	6269	D_RCT-Tx15	O	Kept components	RCT
Drug	Anthracycline	D_RCT	Cell_line.Tx15	Plate.99	MAOB	0.6	0.134965629219945	pearson	1	Ttest_pvalue	Coefficient_of_eigenassay	SVD_pCMs_dplus3CT	NoPrepr	SVD	7230	D_RCT-Tx15	O	Kept components	RCT
Drug	Anthracycline	D_RCT	Cell_line.Tx15	Plate.99	MAP10	0.6	-0.0497974793181157	pearson	1	Ttest_pvalue	Coefficient_of_eigenassay	SVD_pCMs_dplus3CT	NoPrepr	SVD	11588	D_RCT-Tx15	O	Kept components	RCT
Drug	Anthracycline	D_RCT	Cell_line.Tx15	Plate.99	MAP1A	0.6	0.475709316793834	pearson	1	Ttest_pvalue	Coefficient_of_eigenassay	SVD_pCMs_dplus3CT	NoPrepr	SVD	996	D_RCT-Tx15	O	Kept components	RCT
Drug	Anthracycline	D_RCT	Cell_line.Tx15	Plate.99	MAP1B	0.6	0.677385353982453	pearson	1	Ttest_pvalue	Coefficient_of_eigenassay	SVD_pCMs_dplus3CT	NoPrepr	SVD	409	D_RCT-Tx15	O	Kept components	RCT
Drug	Anthracycline	D_RCT	Cell_line.Tx15	Plate.99	MAP1LC3A	0.6	0.211025223146769	pearson	1	Ttest_pvalue	Coefficient_of_eigenassay	SVD_pCMs_dplus3CT	NoPrepr	SVD	4654	D_RCT-Tx15	O	Kept components	RCT
Drug	Anthracycline	D_RCT	Cell_line.Tx15	Plate.99	MAP1LC3B	0.6	0.065716265901267	pearson	1	Ttest_pvalue	Coefficient_of_eigenassay	SVD_pCMs_dplus3CT	NoPrepr	SVD	10698	D_RCT-Tx15	O	Kept components	RCT
Drug	Anthracycline	D_RCT	Cell_line.Tx15	Plate.99	MAP1LC3C	0.6	-0.0189333949208455	pearson	1	Ttest_pvalue	Coefficient_of_eigenassay	SVD_pCMs_dplus3CT	NoPrepr	SVD	13666	D_RCT-Tx15	O	Kept components	RCT
Drug	Anthracycline	D_RCT	Cell_line.Tx15	Plate.99	MAP1S	0.6	-0.449168026803954	pearson	1	Ttest_pvalue	Coefficient_of_eigenassay	SVD_pCMs_dplus3CT	NoPrepr	SVD	1165	D_RCT-Tx15	O	Kept components	RCT
Drug	Anthracycline	D_RCT	Cell_line.Tx15	Plate.99	MAP2	0.6	-0.439752280446916	pearson	1	Ttest_pvalue	Coefficient_of_eigenassay	SVD_pCMs_dplus3CT	NoPrepr	SVD	1222	D_RCT-Tx15	O	Kept components	RCT
Drug	Anthracycline	D_RCT	Cell_line.Tx15	Plate.99	MAP2K1	0.6	-0.163552586431483	pearson	1	Ttest_pvalue	Coefficient_of_eigenassay	SVD_pCMs_dplus3CT	NoPrepr	SVD	6153	D_RCT-Tx15	O	Kept components	RCT
Drug	Anthracycline	D_RCT	Cell_line.Tx15	Plate.99	MAP2K2	0.6	0.212577549115986	pearson	1	Ttest_pvalue	Coefficient_of_eigenassay	SVD_pCMs_dplus3CT	NoPrepr	SVD	4602	D_RCT-Tx15	O	Kept components	RCT
Drug	Anthracycline	D_RCT	Cell_line.Tx15	Plate.99	MAP2K3	0.6	0.123820139137253	pearson	1	Ttest_pvalue	Coefficient_of_eigenassay	SVD_pCMs_dplus3CT	NoPrepr	SVD	7728	D_RCT-Tx15	O	Kept components	RCT
Drug	Anthracycline	D_RCT	Cell_line.Tx15	Plate.99	MAP2K4	0.6	-0.12579649887225	pearson	1	Ttest_pvalue	Coefficient_of_eigenassay	SVD_pCMs_dplus3CT	NoPrepr	SVD	7633	D_RCT-Tx15	O	Kept components	RCT
Drug	Anthracycline	D_RCT	Cell_line.Tx15	Plate.99	MAP2K5	0.6	0.0581961192173856	pearson	1	Ttest_pvalue	Coefficient_of_eigenassay	SVD_pCMs_dplus3CT	NoPrepr	SVD	11122	D_RCT-Tx15	O	Kept components	RCT
Drug	Anthracycline	D_RCT	Cell_line.Tx15	Plate.99	MAP2K6	0.6	0.260220976733292	pearson	1	Ttest_pvalue	Coefficient_of_eigenassay	SVD_pCMs_dplus3CT	NoPrepr	SVD	3452	D_RCT-Tx15	O	Kept components	RCT
Drug	Anthracycline	D_RCT	Cell_line.Tx15	Plate.99	MAP2K7	0.6	0.00777248016651187	pearson	1	Ttest_pvalue	Coefficient_of_eigenassay	SVD_pCMs_dplus3CT	NoPrepr	SVD	14540	D_RCT-Tx15	O	Kept components	RCT
Drug	Anthracycline	D_RCT	Cell_line.Tx15	Plate.99	MAP3K1	0.6	0.0817477134048591	pearson	1	Ttest_pvalue	Coefficient_of_eigenassay	SVD_pCMs_dplus3CT	NoPrepr	SVD	9785	D_RCT-Tx15	O	Kept components	RCT
Drug	Anthracycline	D_RCT	Cell_line.Tx15	Plate.99	MAP3K10	0.6	-0.0901339508726206	pearson	1	Ttest_pvalue	Coefficient_of_eigenassay	SVD_pCMs_dplus3CT	NoPrepr	SVD	9324	D_RCT-Tx15	O	Kept components	RCT
Drug	Anthracycline	D_RCT	Cell_line.Tx15	Plate.99	MAP3K11	0.6	0.027562006896913	pearson	1	Ttest_pvalue	Coefficient_of_eigenassay	SVD_pCMs_dplus3CT	NoPrepr	SVD	13054	D_RCT-Tx15	O	Kept components	RCT
Drug	Anthracycline	D_RCT	Cell_line.Tx15	Plate.99	MAP3K12	0.6	-0.208003931567088	pearson	1	Ttest_pvalue	Coefficient_of_eigenassay	SVD_pCMs_dplus3CT	NoPrepr	SVD	4744	D_RCT-Tx15	O	Kept components	RCT
Drug	Anthracycline	D_RCT	Cell_line.Tx15	Plate.99	MAP3K13	0.6	0.0722333693401785	pearson	1	Ttest_pvalue	Coefficient_of_eigenassay	SVD_pCMs_dplus3CT	NoPrepr	SVD	10335	D_RCT-Tx15	O	Kept components	RCT
Drug	Anthracycline	D_RCT	Cell_line.Tx15	Plate.99	MAP3K14	0.6	0.011867409848554	pearson	1	Ttest_pvalue	Coefficient_of_eigenassay	SVD_pCMs_dplus3CT	NoPrepr	SVD	14199	D_RCT-Tx15	O	Kept components	RCT
Drug	Anthracycline	D_RCT	Cell_line.Tx15	Plate.99	MAP3K15	0.6	-0.028914736040204	pearson	1	Ttest_pvalue	Coefficient_of_eigenassay	SVD_pCMs_dplus3CT	NoPrepr	SVD	12960	D_RCT-Tx15	O	Kept components	RCT
Drug	Anthracycline	D_RCT	Cell_line.Tx15	Plate.99	MAP3K19	0.6	-0.0789065832507327	pearson	1	Ttest_pvalue	Coefficient_of_eigenassay	SVD_pCMs_dplus3CT	NoPrepr	SVD	9955	D_RCT-Tx15	O	Kept components	RCT
Drug	Anthracycline	D_RCT	Cell_line.Tx15	Plate.99	MAP3K2	0.6	-0.0834886817157398	pearson	1	Ttest_pvalue	Coefficient_of_eigenassay	SVD_pCMs_dplus3CT	NoPrepr	SVD	9680	D_RCT-Tx15	O	Kept components	RCT
Drug	Anthracycline	D_RCT	Cell_line.Tx15	Plate.99	MAP3K20	0.6	0.135584244528785	pearson	1	Ttest_pvalue	Coefficient_of_eigenassay	SVD_pCMs_dplus3CT	NoPrepr	SVD	7207	D_RCT-Tx15	O	Kept components	RCT
Drug	Anthracycline	D_RCT	Cell_line.Tx15	Plate.99	MAP3K3	0.6	-0.27370499617864	pearson	1	Ttest_pvalue	Coefficient_of_eigenassay	SVD_pCMs_dplus3CT	NoPrepr	SVD	3202	D_RCT-Tx15	O	Kept components	RCT
Drug	Anthracycline	D_RCT	Cell_line.Tx15	Plate.99	MAP3K4	0.6	0.141609235404259	pearson	1	Ttest_pvalue	Coefficient_of_eigenassay	SVD_pCMs_dplus3CT	NoPrepr	SVD	6960	D_RCT-Tx15	O	Kept components	RCT
Drug	Anthracycline	D_RCT	Cell_line.Tx15	Plate.99	MAP3K5	0.6	-0.0719798845321168	pearson	1	Ttest_pvalue	Coefficient_of_eigenassay	SVD_pCMs_dplus3CT	NoPrepr	SVD	10357	D_RCT-Tx15	O	Kept components	RCT
Drug	Anthracycline	D_RCT	Cell_line.Tx15	Plate.99	MAP3K6	0.6	0.0942679036585942	pearson	1	Ttest_pvalue	Coefficient_of_eigenassay	SVD_pCMs_dplus3CT	NoPrepr	SVD	9102	D_RCT-Tx15	O	Kept components	RCT
Drug	Anthracycline	D_RCT	Cell_line.Tx15	Plate.99	MAP3K7	0.6	-0.0939019810913255	pearson	1	Ttest_pvalue	Coefficient_of_eigenassay	SVD_pCMs_dplus3CT	NoPrepr	SVD	9121	D_RCT-Tx15	O	Kept components	RCT
Drug	Anthracycline	D_RCT	Cell_line.Tx15	Plate.99	MAP3K7CL	0.6	-0.0473865359064838	pearson	1	Ttest_pvalue	Coefficient_of_eigenassay	SVD_pCMs_dplus3CT	NoPrepr	SVD	11736	D_RCT-Tx15	O	Kept components	RCT
Drug	Anthracycline	D_RCT	Cell_line.Tx15	Plate.99	MAP3K8	0.6	-0.0140954842795695	pearson	1	Ttest_pvalue	Coefficient_of_eigenassay	SVD_pCMs_dplus3CT	NoPrepr	SVD	14030	D_RCT-Tx15	O	Kept components	RCT
Drug	Anthracycline	D_RCT	Cell_line.Tx15	Plate.99	MAP3K9	0.6	0.0155249900615443	pearson	1	Ttest_pvalue	Coefficient_of_eigenassay	SVD_pCMs_dplus3CT	NoPrepr	SVD	13927	D_RCT-Tx15	O	Kept components	RCT
Drug	Anthracycline	D_RCT	Cell_line.Tx15	Plate.99	MAP4	0.6	-0.0818015137114849	pearson	1	Ttest_pvalue	Coefficient_of_eigenassay	SVD_pCMs_dplus3CT	NoPrepr	SVD	9783	D_RCT-Tx15	O	Kept components	RCT
Drug	Anthracycline	D_RCT	Cell_line.Tx15	Plate.99	MAP4K1	0.6	0.00570534258868389	pearson	1	Ttest_pvalue	Coefficient_of_eigenassay	SVD_pCMs_dplus3CT	NoPrepr	SVD	14716	D_RCT-Tx15	O	Kept components	RCT
Drug	Anthracycline	D_RCT	Cell_line.Tx15	Plate.99	MAP4K2	0.6	-0.315029267603687	pearson	1	Ttest_pvalue	Coefficient_of_eigenassay	SVD_pCMs_dplus3CT	NoPrepr	SVD	2523	D_RCT-Tx15	O	Kept components	RCT
Drug	Anthracycline	D_RCT	Cell_line.Tx15	Plate.99	MAP4K3	0.6	-0.19862042163447	pearson	1	Ttest_pvalue	Coefficient_of_eigenassay	SVD_pCMs_dplus3CT	NoPrepr	SVD	5038	D_RCT-Tx15	O	Kept components	RCT
Drug	Anthracycline	D_RCT	Cell_line.Tx15	Plate.99	MAP4K4	0.6	0.372698219723786	pearson	1	Ttest_pvalue	Coefficient_of_eigenassay	SVD_pCMs_dplus3CT	NoPrepr	SVD	1771	D_RCT-Tx15	O	Kept components	RCT
Drug	Anthracycline	D_RCT	Cell_line.Tx15	Plate.99	MAP4K5	0.6	0.0080843455837267	pearson	1	Ttest_pvalue	Coefficient_of_eigenassay	SVD_pCMs_dplus3CT	NoPrepr	SVD	14513	D_RCT-Tx15	O	Kept components	RCT
Drug	Anthracycline	D_RCT	Cell_line.Tx15	Plate.99	MAP6	0.6	0.118137830091121	pearson	1	Ttest_pvalue	Coefficient_of_eigenassay	SVD_pCMs_dplus3CT	NoPrepr	SVD	7974	D_RCT-Tx15	O	Kept components	RCT
Drug	Anthracycline	D_RCT	Cell_line.Tx15	Plate.99	MAP6D1	0.6	0.262238901361724	pearson	1	Ttest_pvalue	Coefficient_of_eigenassay	SVD_pCMs_dplus3CT	NoPrepr	SVD	3422	D_RCT-Tx15	O	Kept components	RCT
Drug	Anthracycline	D_RCT	Cell_line.Tx15	Plate.99	MAP7	0.6	0.298998494156105	pearson	1	Ttest_pvalue	Coefficient_of_eigenassay	SVD_pCMs_dplus3CT	NoPrepr	SVD	2790	D_RCT-Tx15	O	Kept components	RCT
Drug	Anthracycline	D_RCT	Cell_line.Tx15	Plate.99	MAP7D1	0.6	-0.00726451500979656	pearson	1	Ttest_pvalue	Coefficient_of_eigenassay	SVD_pCMs_dplus3CT	NoPrepr	SVD	14576	D_RCT-Tx15	O	Kept components	RCT
Drug	Anthracycline	D_RCT	Cell_line.Tx15	Plate.99	MAP7D2	0.6	0.464576289266608	pearson	1	Ttest_pvalue	Coefficient_of_eigenassay	SVD_pCMs_dplus3CT	NoPrepr	SVD	1052	D_RCT-Tx15	O	Kept components	RCT
Drug	Anthracycline	D_RCT	Cell_line.Tx15	Plate.99	MAP7D3	0.6	0.375262602011957	pearson	1	Ttest_pvalue	Coefficient_of_eigenassay	SVD_pCMs_dplus3CT	NoPrepr	SVD	1749	D_RCT-Tx15	O	Kept components	RCT
Drug	Anthracycline	D_RCT	Cell_line.Tx15	Plate.99	MAP9	0.6	1.32624720073959	pearson	1	Ttest_pvalue	Coefficient_of_eigenassay	SVD_pCMs_dplus3CT	NoPrepr	SVD	33	D_RCT-Tx15	O	Kept components	RCT
Drug	Anthracycline	D_RCT	Cell_line.Tx15	Plate.99	MAPK1	0.6	-0.223121669613071	pearson	1	Ttest_pvalue	Coefficient_of_eigenassay	SVD_pCMs_dplus3CT	NoPrepr	SVD	4321	D_RCT-Tx15	O	Kept components	RCT
Drug	Anthracycline	D_RCT	Cell_line.Tx15	Plate.99	MAPK10	0.6	-0.386410958503629	pearson	1	Ttest_pvalue	Coefficient_of_eigenassay	SVD_pCMs_dplus3CT	NoPrepr	SVD	1630	D_RCT-Tx15	O	Kept components	RCT
Drug	Anthracycline	D_RCT	Cell_line.Tx15	Plate.99	MAPK11	0.6	0.215985750845131	pearson	1	Ttest_pvalue	Coefficient_of_eigenassay	SVD_pCMs_dplus3CT	NoPrepr	SVD	4507	D_RCT-Tx15	O	Kept components	RCT
Drug	Anthracycline	D_RCT	Cell_line.Tx15	Plate.99	MAPK12	0.6	0.267202085951662	pearson	1	Ttest_pvalue	Coefficient_of_eigenassay	SVD_pCMs_dplus3CT	NoPrepr	SVD	3324	D_RCT-Tx15	O	Kept components	RCT
Drug	Anthracycline	D_RCT	Cell_line.Tx15	Plate.99	MAPK13	0.6	-0.347697827353017	pearson	1	Ttest_pvalue	Coefficient_of_eigenassay	SVD_pCMs_dplus3CT	NoPrepr	SVD	2086	D_RCT-Tx15	O	Kept components	RCT
Drug	Anthracycline	D_RCT	Cell_line.Tx15	Plate.99	MAPK14	0.6	-0.103399838201689	pearson	1	Ttest_pvalue	Coefficient_of_eigenassay	SVD_pCMs_dplus3CT	NoPrepr	SVD	8673	D_RCT-Tx15	O	Kept components	RCT
Drug	Anthracycline	D_RCT	Cell_line.Tx15	Plate.99	MAPK15	0.6	0.0275457006238127	pearson	1	Ttest_pvalue	Coefficient_of_eigenassay	SVD_pCMs_dplus3CT	NoPrepr	SVD	13055	D_RCT-Tx15	O	Kept components	RCT
Drug	Anthracycline	D_RCT	Cell_line.Tx15	Plate.99	MAPK1IP1L	0.6	0.00785526668924471	pearson	1	Ttest_pvalue	Coefficient_of_eigenassay	SVD_pCMs_dplus3CT	NoPrepr	SVD	14533	D_RCT-Tx15	O	Kept components	RCT
Drug	Anthracycline	D_RCT	Cell_line.Tx15	Plate.99	MAPK3	0.6	0.0369853731384461	pearson	1	Ttest_pvalue	Coefficient_of_eigenassay	SVD_pCMs_dplus3CT	NoPrepr	SVD	12384	D_RCT-Tx15	O	Kept components	RCT
Drug	Anthracycline	D_RCT	Cell_line.Tx15	Plate.99	MAPK4	0.6	0.0282066428750668	pearson	1	Ttest_pvalue	Coefficient_of_eigenassay	SVD_pCMs_dplus3CT	NoPrepr	SVD	13008	D_RCT-Tx15	O	Kept components	RCT
Drug	Anthracycline	D_RCT	Cell_line.Tx15	Plate.99	MAPK6	0.6	0.0279286381418646	pearson	1	Ttest_pvalue	Coefficient_of_eigenassay	SVD_pCMs_dplus3CT	NoPrepr	SVD	13033	D_RCT-Tx15	O	Kept components	RCT
Drug	Anthracycline	D_RCT	Cell_line.Tx15	Plate.99	MAPK7	0.6	-0.659217926232799	pearson	1	Ttest_pvalue	Coefficient_of_eigenassay	SVD_pCMs_dplus3CT	NoPrepr	SVD	439	D_RCT-Tx15	O	Kept components	RCT
Drug	Anthracycline	D_RCT	Cell_line.Tx15	Plate.99	MAPK8	0.6	-0.0974415453057927	pearson	1	Ttest_pvalue	Coefficient_of_eigenassay	SVD_pCMs_dplus3CT	NoPrepr	SVD	8948	D_RCT-Tx15	O	Kept components	RCT
Drug	Anthracycline	D_RCT	Cell_line.Tx15	Plate.99	MAPK8IP1	0.6	0.0353132740105595	pearson	1	Ttest_pvalue	Coefficient_of_eigenassay	SVD_pCMs_dplus3CT	NoPrepr	SVD	12502	D_RCT-Tx15	O	Kept components	RCT
Drug	Anthracycline	D_RCT	Cell_line.Tx15	Plate.99	MAPK8IP2	0.6	0.197929461291224	pearson	1	Ttest_pvalue	Coefficient_of_eigenassay	SVD_pCMs_dplus3CT	NoPrepr	SVD	5056	D_RCT-Tx15	O	Kept components	RCT
Drug	Anthracycline	D_RCT	Cell_line.Tx15	Plate.99	MAPK8IP3	0.6	-0.144144073029081	pearson	1	Ttest_pvalue	Coefficient_of_eigenassay	SVD_pCMs_dplus3CT	NoPrepr	SVD	6857	D_RCT-Tx15	O	Kept components	RCT
Drug	Anthracycline	D_RCT	Cell_line.Tx15	Plate.99	MAPK9	0.6	-0.0728028753384157	pearson	1	Ttest_pvalue	Coefficient_of_eigenassay	SVD_pCMs_dplus3CT	NoPrepr	SVD	10307	D_RCT-Tx15	O	Kept components	RCT
Drug	Anthracycline	D_RCT	Cell_line.Tx15	Plate.99	MAPKAP1	0.6	-0.0947168312039897	pearson	1	Ttest_pvalue	Coefficient_of_eigenassay	SVD_pCMs_dplus3CT	NoPrepr	SVD	9078	D_RCT-Tx15	O	Kept components	RCT
Drug	Anthracycline	D_RCT	Cell_line.Tx15	Plate.99	MAPKAPK2	0.6	-0.0533959537079868	pearson	1	Ttest_pvalue	Coefficient_of_eigenassay	SVD_pCMs_dplus3CT	NoPrepr	SVD	11377	D_RCT-Tx15	O	Kept components	RCT
Drug	Anthracycline	D_RCT	Cell_line.Tx15	Plate.99	MAPKAPK3	0.6	-0.249180263778803	pearson	1	Ttest_pvalue	Coefficient_of_eigenassay	SVD_pCMs_dplus3CT	NoPrepr	SVD	3697	D_RCT-Tx15	O	Kept components	RCT
Drug	Anthracycline	D_RCT	Cell_line.Tx15	Plate.99	MAPKAPK5	0.6	-0.10691749293276	pearson	1	Ttest_pvalue	Coefficient_of_eigenassay	SVD_pCMs_dplus3CT	NoPrepr	SVD	8486	D_RCT-Tx15	O	Kept components	RCT
Drug	Anthracycline	D_RCT	Cell_line.Tx15	Plate.99	MAPKBP1	0.6	-0.183988435197959	pearson	1	Ttest_pvalue	Coefficient_of_eigenassay	SVD_pCMs_dplus3CT	NoPrepr	SVD	5471	D_RCT-Tx15	O	Kept components	RCT
Drug	Anthracycline	D_RCT	Cell_line.Tx15	Plate.99	MAPRE1	0.6	0.111863861063958	pearson	1	Ttest_pvalue	Coefficient_of_eigenassay	SVD_pCMs_dplus3CT	NoPrepr	SVD	8262	D_RCT-Tx15	O	Kept components	RCT
Drug	Anthracycline	D_RCT	Cell_line.Tx15	Plate.99	MAPRE2	0.6	-0.340868584420014	pearson	1	Ttest_pvalue	Coefficient_of_eigenassay	SVD_pCMs_dplus3CT	NoPrepr	SVD	2161	D_RCT-Tx15	O	Kept components	RCT
Drug	Anthracycline	D_RCT	Cell_line.Tx15	Plate.99	MAPRE3	0.6	-0.0340512887665172	pearson	1	Ttest_pvalue	Coefficient_of_eigenassay	SVD_pCMs_dplus3CT	NoPrepr	SVD	12581	D_RCT-Tx15	O	Kept components	RCT
Drug	Anthracycline	D_RCT	Cell_line.Tx15	Plate.99	MAPT	0.6	-0.110753615852501	pearson	1	Ttest_pvalue	Coefficient_of_eigenassay	SVD_pCMs_dplus3CT	NoPrepr	SVD	8313	D_RCT-Tx15	O	Kept components	RCT
Drug	Anthracycline	D_RCT	Cell_line.Tx15	Plate.99	MARC1	0.6	0.273087549025968	pearson	1	Ttest_pvalue	Coefficient_of_eigenassay	SVD_pCMs_dplus3CT	NoPrepr	SVD	3212	D_RCT-Tx15	O	Kept components	RCT
Drug	Anthracycline	D_RCT	Cell_line.Tx15	Plate.99	MARC2	0.6	-0.0482545665591182	pearson	1	Ttest_pvalue	Coefficient_of_eigenassay	SVD_pCMs_dplus3CT	NoPrepr	SVD	11680	D_RCT-Tx15	O	Kept components	RCT
Drug	Anthracycline	D_RCT	Cell_line.Tx15	Plate.99	MARCH1	0.6	0.487684982501492	pearson	1	Ttest_pvalue	Coefficient_of_eigenassay	SVD_pCMs_dplus3CT	NoPrepr	SVD	945	D_RCT-Tx15	O	Kept components	RCT
Drug	Anthracycline	D_RCT	Cell_line.Tx15	Plate.99	MARCH10	0.6	-0.0289003041315157	pearson	1	Ttest_pvalue	Coefficient_of_eigenassay	SVD_pCMs_dplus3CT	NoPrepr	SVD	12962	D_RCT-Tx15	O	Kept components	RCT
Drug	Anthracycline	D_RCT	Cell_line.Tx15	Plate.99	MARCH11	0.6	0.0930571559645374	pearson	1	Ttest_pvalue	Coefficient_of_eigenassay	SVD_pCMs_dplus3CT	NoPrepr	SVD	9163	D_RCT-Tx15	O	Kept components	RCT
Drug	Anthracycline	D_RCT	Cell_line.Tx15	Plate.99	MARCH2	0.6	0.0137351749323714	pearson	1	Ttest_pvalue	Coefficient_of_eigenassay	SVD_pCMs_dplus3CT	NoPrepr	SVD	14051	D_RCT-Tx15	O	Kept components	RCT
Drug	Anthracycline	D_RCT	Cell_line.Tx15	Plate.99	MARCH3	0.6	-0.316211556260651	pearson	1	Ttest_pvalue	Coefficient_of_eigenassay	SVD_pCMs_dplus3CT	NoPrepr	SVD	2502	D_RCT-Tx15	O	Kept components	RCT
Drug	Anthracycline	D_RCT	Cell_line.Tx15	Plate.99	MARCH4	0.6	0.000320279578177952	pearson	1	Ttest_pvalue	Coefficient_of_eigenassay	SVD_pCMs_dplus3CT	NoPrepr	SVD	15280	D_RCT-Tx15	O	Kept components	RCT
Drug	Anthracycline	D_RCT	Cell_line.Tx15	Plate.99	MARCH5	0.6	-0.0730654248644334	pearson	1	Ttest_pvalue	Coefficient_of_eigenassay	SVD_pCMs_dplus3CT	NoPrepr	SVD	10286	D_RCT-Tx15	O	Kept components	RCT
Drug	Anthracycline	D_RCT	Cell_line.Tx15	Plate.99	MARCH6	0.6	-0.0530459369537337	pearson	1	Ttest_pvalue	Coefficient_of_eigenassay	SVD_pCMs_dplus3CT	NoPrepr	SVD	11398	D_RCT-Tx15	O	Kept components	RCT
Drug	Anthracycline	D_RCT	Cell_line.Tx15	Plate.99	MARCH7	0.6	0.110819808744773	pearson	1	Ttest_pvalue	Coefficient_of_eigenassay	SVD_pCMs_dplus3CT	NoPrepr	SVD	8308	D_RCT-Tx15	O	Kept components	RCT
Drug	Anthracycline	D_RCT	Cell_line.Tx15	Plate.99	MARCH8	0.6	0.100158581961971	pearson	1	Ttest_pvalue	Coefficient_of_eigenassay	SVD_pCMs_dplus3CT	NoPrepr	SVD	8829	D_RCT-Tx15	O	Kept components	RCT
Drug	Anthracycline	D_RCT	Cell_line.Tx15	Plate.99	MARCH9	0.6	0.038610230658582	pearson	1	Ttest_pvalue	Coefficient_of_eigenassay	SVD_pCMs_dplus3CT	NoPrepr	SVD	12270	D_RCT-Tx15	O	Kept components	RCT
Drug	Anthracycline	D_RCT	Cell_line.Tx15	Plate.99	MARCKS	0.6	0.142682173839457	pearson	1	Ttest_pvalue	Coefficient_of_eigenassay	SVD_pCMs_dplus3CT	NoPrepr	SVD	6906	D_RCT-Tx15	O	Kept components	RCT
Drug	Anthracycline	D_RCT	Cell_line.Tx15	Plate.99	MARCKSL1	0.6	-0.0851731821595039	pearson	1	Ttest_pvalue	Coefficient_of_eigenassay	SVD_pCMs_dplus3CT	NoPrepr	SVD	9590	D_RCT-Tx15	O	Kept components	RCT
Drug	Anthracycline	D_RCT	Cell_line.Tx15	Plate.99	MARK1	0.6	0.102040600152376	pearson	1	Ttest_pvalue	Coefficient_of_eigenassay	SVD_pCMs_dplus3CT	NoPrepr	SVD	8728	D_RCT-Tx15	O	Kept components	RCT
Drug	Anthracycline	D_RCT	Cell_line.Tx15	Plate.99	MARK2	0.6	-0.188591420259148	pearson	1	Ttest_pvalue	Coefficient_of_eigenassay	SVD_pCMs_dplus3CT	NoPrepr	SVD	5322	D_RCT-Tx15	O	Kept components	RCT
Drug	Anthracycline	D_RCT	Cell_line.Tx15	Plate.99	MARK3	0.6	0.0185798758295773	pearson	1	Ttest_pvalue	Coefficient_of_eigenassay	SVD_pCMs_dplus3CT	NoPrepr	SVD	13693	D_RCT-Tx15	O	Kept components	RCT
Drug	Anthracycline	D_RCT	Cell_line.Tx15	Plate.99	MARK4	0.6	-0.0835507909713917	pearson	1	Ttest_pvalue	Coefficient_of_eigenassay	SVD_pCMs_dplus3CT	NoPrepr	SVD	9677	D_RCT-Tx15	O	Kept components	RCT
Drug	Anthracycline	D_RCT	Cell_line.Tx15	Plate.99	MARS	0.6	-0.224104768336732	pearson	1	Ttest_pvalue	Coefficient_of_eigenassay	SVD_pCMs_dplus3CT	NoPrepr	SVD	4294	D_RCT-Tx15	O	Kept components	RCT
Drug	Anthracycline	D_RCT	Cell_line.Tx15	Plate.99	MARS2	0.6	-0.212193652353116	pearson	1	Ttest_pvalue	Coefficient_of_eigenassay	SVD_pCMs_dplus3CT	NoPrepr	SVD	4615	D_RCT-Tx15	O	Kept components	RCT
Drug	Anthracycline	D_RCT	Cell_line.Tx15	Plate.99	MARVELD1	0.6	-0.135919064657744	pearson	1	Ttest_pvalue	Coefficient_of_eigenassay	SVD_pCMs_dplus3CT	NoPrepr	SVD	7190	D_RCT-Tx15	O	Kept components	RCT
Drug	Anthracycline	D_RCT	Cell_line.Tx15	Plate.99	MARVELD3	0.6	-0.0572309306259105	pearson	1	Ttest_pvalue	Coefficient_of_eigenassay	SVD_pCMs_dplus3CT	NoPrepr	SVD	11174	D_RCT-Tx15	O	Kept components	RCT
Drug	Anthracycline	D_RCT	Cell_line.Tx15	Plate.99	MASP1	0.6	0.640257584542728	pearson	1	Ttest_pvalue	Coefficient_of_eigenassay	SVD_pCMs_dplus3CT	NoPrepr	SVD	480	D_RCT-Tx15	O	Kept components	RCT
Drug	Anthracycline	D_RCT	Cell_line.Tx15	Plate.99	MASP2	0.6	-0.183151226366081	pearson	1	Ttest_pvalue	Coefficient_of_eigenassay	SVD_pCMs_dplus3CT	NoPrepr	SVD	5501	D_RCT-Tx15	O	Kept components	RCT
Drug	Anthracycline	D_RCT	Cell_line.Tx15	Plate.99	MAST1	0.6	-0.112785996986698	pearson	1	Ttest_pvalue	Coefficient_of_eigenassay	SVD_pCMs_dplus3CT	NoPrepr	SVD	8221	D_RCT-Tx15	O	Kept components	RCT
Drug	Anthracycline	D_RCT	Cell_line.Tx15	Plate.99	MAST2	0.6	-0.242563273594726	pearson	1	Ttest_pvalue	Coefficient_of_eigenassay	SVD_pCMs_dplus3CT	NoPrepr	SVD	3861	D_RCT-Tx15	O	Kept components	RCT
Drug	Anthracycline	D_RCT	Cell_line.Tx15	Plate.99	MAST3	0.6	0.0813542874832155	pearson	1	Ttest_pvalue	Coefficient_of_eigenassay	SVD_pCMs_dplus3CT	NoPrepr	SVD	9810	D_RCT-Tx15	O	Kept components	RCT
Drug	Anthracycline	D_RCT	Cell_line.Tx15	Plate.99	MAST4	0.6	0.303662960765477	pearson	1	Ttest_pvalue	Coefficient_of_eigenassay	SVD_pCMs_dplus3CT	NoPrepr	SVD	2706	D_RCT-Tx15	O	Kept components	RCT
Drug	Anthracycline	D_RCT	Cell_line.Tx15	Plate.99	MASTL	0.6	-0.0143569052651565	pearson	1	Ttest_pvalue	Coefficient_of_eigenassay	SVD_pCMs_dplus3CT	NoPrepr	SVD	14013	D_RCT-Tx15	O	Kept components	RCT
Drug	Anthracycline	D_RCT	Cell_line.Tx15	Plate.99	MAT1A	0.6	-0.0950176237801727	pearson	1	Ttest_pvalue	Coefficient_of_eigenassay	SVD_pCMs_dplus3CT	NoPrepr	SVD	9063	D_RCT-Tx15	O	Kept components	RCT
Drug	Anthracycline	D_RCT	Cell_line.Tx15	Plate.99	MAT2A	0.6	-0.607627301337802	pearson	1	Ttest_pvalue	Coefficient_of_eigenassay	SVD_pCMs_dplus3CT	NoPrepr	SVD	561	D_RCT-Tx15	O	Kept components	RCT
Drug	Anthracycline	D_RCT	Cell_line.Tx15	Plate.99	MAT2B	0.6	-0.0908478604829831	pearson	1	Ttest_pvalue	Coefficient_of_eigenassay	SVD_pCMs_dplus3CT	NoPrepr	SVD	9290	D_RCT-Tx15	O	Kept components	RCT
Drug	Anthracycline	D_RCT	Cell_line.Tx15	Plate.99	MATN1	0.6	-0.0285376263424606	pearson	1	Ttest_pvalue	Coefficient_of_eigenassay	SVD_pCMs_dplus3CT	NoPrepr	SVD	12983	D_RCT-Tx15	O	Kept components	RCT
Drug	Anthracycline	D_RCT	Cell_line.Tx15	Plate.99	MATN2	0.6	-0.122737764375684	pearson	1	Ttest_pvalue	Coefficient_of_eigenassay	SVD_pCMs_dplus3CT	NoPrepr	SVD	7775	D_RCT-Tx15	O	Kept components	RCT
Drug	Anthracycline	D_RCT	Cell_line.Tx15	Plate.99	MATN3	0.6	0.00857494597063383	pearson	1	Ttest_pvalue	Coefficient_of_eigenassay	SVD_pCMs_dplus3CT	NoPrepr	SVD	14471	D_RCT-Tx15	O	Kept components	RCT
Drug	Anthracycline	D_RCT	Cell_line.Tx15	Plate.99	MATR3	0.6	0.436500703248716	pearson	1	Ttest_pvalue	Coefficient_of_eigenassay	SVD_pCMs_dplus3CT	NoPrepr	SVD	1246	D_RCT-Tx15	O	Kept components	RCT
Drug	Anthracycline	D_RCT	Cell_line.Tx15	Plate.99	MAU2	0.6	-0.372233998686922	pearson	1	Ttest_pvalue	Coefficient_of_eigenassay	SVD_pCMs_dplus3CT	NoPrepr	SVD	1778	D_RCT-Tx15	O	Kept components	RCT
Drug	Anthracycline	D_RCT	Cell_line.Tx15	Plate.99	MAVS	0.6	0.346996029890825	pearson	1	Ttest_pvalue	Coefficient_of_eigenassay	SVD_pCMs_dplus3CT	NoPrepr	SVD	2092	D_RCT-Tx15	O	Kept components	RCT
Drug	Anthracycline	D_RCT	Cell_line.Tx15	Plate.99	MAX	0.6	-0.165018384589875	pearson	1	Ttest_pvalue	Coefficient_of_eigenassay	SVD_pCMs_dplus3CT	NoPrepr	SVD	6107	D_RCT-Tx15	O	Kept components	RCT
Drug	Anthracycline	D_RCT	Cell_line.Tx15	Plate.99	MAZ	0.6	-0.089554852642458	pearson	1	Ttest_pvalue	Coefficient_of_eigenassay	SVD_pCMs_dplus3CT	NoPrepr	SVD	9357	D_RCT-Tx15	O	Kept components	RCT
Drug	Anthracycline	D_RCT	Cell_line.Tx15	Plate.99	MB	0.6	0.269523420615887	pearson	1	Ttest_pvalue	Coefficient_of_eigenassay	SVD_pCMs_dplus3CT	NoPrepr	SVD	3281	D_RCT-Tx15	O	Kept components	RCT
Drug	Anthracycline	D_RCT	Cell_line.Tx15	Plate.99	MB21D2	0.6	-0.0115703898516609	pearson	1	Ttest_pvalue	Coefficient_of_eigenassay	SVD_pCMs_dplus3CT	NoPrepr	SVD	14221	D_RCT-Tx15	O	Kept components	RCT
Drug	Anthracycline	D_RCT	Cell_line.Tx15	Plate.99	MBD1	0.6	-0.197623907557258	pearson	1	Ttest_pvalue	Coefficient_of_eigenassay	SVD_pCMs_dplus3CT	NoPrepr	SVD	5061	D_RCT-Tx15	O	Kept components	RCT
Drug	Anthracycline	D_RCT	Cell_line.Tx15	Plate.99	MBD2	0.6	0.0137479670954228	pearson	1	Ttest_pvalue	Coefficient_of_eigenassay	SVD_pCMs_dplus3CT	NoPrepr	SVD	14050	D_RCT-Tx15	O	Kept components	RCT
Drug	Anthracycline	D_RCT	Cell_line.Tx15	Plate.99	MBD3	0.6	0.275327515512839	pearson	1	Ttest_pvalue	Coefficient_of_eigenassay	SVD_pCMs_dplus3CT	NoPrepr	SVD	3181	D_RCT-Tx15	O	Kept components	RCT
Drug	Anthracycline	D_RCT	Cell_line.Tx15	Plate.99	MBD4	0.6	0.0922754679205115	pearson	1	Ttest_pvalue	Coefficient_of_eigenassay	SVD_pCMs_dplus3CT	NoPrepr	SVD	9203	D_RCT-Tx15	O	Kept components	RCT
Drug	Anthracycline	D_RCT	Cell_line.Tx15	Plate.99	MBD5	0.6	-0.204210807465184	pearson	1	Ttest_pvalue	Coefficient_of_eigenassay	SVD_pCMs_dplus3CT	NoPrepr	SVD	4867	D_RCT-Tx15	O	Kept components	RCT
Drug	Anthracycline	D_RCT	Cell_line.Tx15	Plate.99	MBD6	0.6	-0.334874220337142	pearson	1	Ttest_pvalue	Coefficient_of_eigenassay	SVD_pCMs_dplus3CT	NoPrepr	SVD	2233	D_RCT-Tx15	O	Kept components	RCT
Drug	Anthracycline	D_RCT	Cell_line.Tx15	Plate.99	MBIP	0.6	-0.101418508256825	pearson	1	Ttest_pvalue	Coefficient_of_eigenassay	SVD_pCMs_dplus3CT	NoPrepr	SVD	8769	D_RCT-Tx15	O	Kept components	RCT
Drug	Anthracycline	D_RCT	Cell_line.Tx15	Plate.99	MBLAC1	0.6	0.255789716544684	pearson	1	Ttest_pvalue	Coefficient_of_eigenassay	SVD_pCMs_dplus3CT	NoPrepr	SVD	3554	D_RCT-Tx15	O	Kept components	RCT
Drug	Anthracycline	D_RCT	Cell_line.Tx15	Plate.99	MBLAC2	0.6	-0.0413938900873677	pearson	1	Ttest_pvalue	Coefficient_of_eigenassay	SVD_pCMs_dplus3CT	NoPrepr	SVD	12094	D_RCT-Tx15	O	Kept components	RCT
Drug	Anthracycline	D_RCT	Cell_line.Tx15	Plate.99	MBNL1	0.6	-0.0476095879334568	pearson	1	Ttest_pvalue	Coefficient_of_eigenassay	SVD_pCMs_dplus3CT	NoPrepr	SVD	11722	D_RCT-Tx15	O	Kept components	RCT
Drug	Anthracycline	D_RCT	Cell_line.Tx15	Plate.99	MBNL2	0.6	-0.00789337920771252	pearson	1	Ttest_pvalue	Coefficient_of_eigenassay	SVD_pCMs_dplus3CT	NoPrepr	SVD	14531	D_RCT-Tx15	O	Kept components	RCT
Drug	Anthracycline	D_RCT	Cell_line.Tx15	Plate.99	MBNL3	0.6	-0.133618007139424	pearson	1	Ttest_pvalue	Coefficient_of_eigenassay	SVD_pCMs_dplus3CT	NoPrepr	SVD	7284	D_RCT-Tx15	O	Kept components	RCT
Drug	Anthracycline	D_RCT	Cell_line.Tx15	Plate.99	MBOAT1	0.6	-0.316849911526847	pearson	1	Ttest_pvalue	Coefficient_of_eigenassay	SVD_pCMs_dplus3CT	NoPrepr	SVD	2498	D_RCT-Tx15	O	Kept components	RCT
Drug	Anthracycline	D_RCT	Cell_line.Tx15	Plate.99	MBOAT2	0.6	-0.0832141103619043	pearson	1	Ttest_pvalue	Coefficient_of_eigenassay	SVD_pCMs_dplus3CT	NoPrepr	SVD	9698	D_RCT-Tx15	O	Kept components	RCT
Drug	Anthracycline	D_RCT	Cell_line.Tx15	Plate.99	MBOAT4	0.6	0.00275220326512045	pearson	1	Ttest_pvalue	Coefficient_of_eigenassay	SVD_pCMs_dplus3CT	NoPrepr	SVD	14994	D_RCT-Tx15	O	Kept components	RCT
Drug	Anthracycline	D_RCT	Cell_line.Tx15	Plate.99	MBP	0.6	0.0202832112459761	pearson	1	Ttest_pvalue	Coefficient_of_eigenassay	SVD_pCMs_dplus3CT	NoPrepr	SVD	13568	D_RCT-Tx15	O	Kept components	RCT
Drug	Anthracycline	D_RCT	Cell_line.Tx15	Plate.99	MBTD1	0.6	-0.186540574377012	pearson	1	Ttest_pvalue	Coefficient_of_eigenassay	SVD_pCMs_dplus3CT	NoPrepr	SVD	5386	D_RCT-Tx15	O	Kept components	RCT
Drug	Anthracycline	D_RCT	Cell_line.Tx15	Plate.99	MBTPS1	0.6	-0.272303436246267	pearson	1	Ttest_pvalue	Coefficient_of_eigenassay	SVD_pCMs_dplus3CT	NoPrepr	SVD	3234	D_RCT-Tx15	O	Kept components	RCT
Drug	Anthracycline	D_RCT	Cell_line.Tx15	Plate.99	MBTPS2	0.6	-0.104812869296002	pearson	1	Ttest_pvalue	Coefficient_of_eigenassay	SVD_pCMs_dplus3CT	NoPrepr	SVD	8592	D_RCT-Tx15	O	Kept components	RCT
Drug	Anthracycline	D_RCT	Cell_line.Tx15	Plate.99	MC1R	0.6	0.0975460984650392	pearson	1	Ttest_pvalue	Coefficient_of_eigenassay	SVD_pCMs_dplus3CT	NoPrepr	SVD	8943	D_RCT-Tx15	O	Kept components	RCT
Drug	Anthracycline	D_RCT	Cell_line.Tx15	Plate.99	MCAM	0.6	-0.458846776014859	pearson	1	Ttest_pvalue	Coefficient_of_eigenassay	SVD_pCMs_dplus3CT	NoPrepr	SVD	1094	D_RCT-Tx15	O	Kept components	RCT
Drug	Anthracycline	D_RCT	Cell_line.Tx15	Plate.99	MCAT	0.6	0.162436310137037	pearson	1	Ttest_pvalue	Coefficient_of_eigenassay	SVD_pCMs_dplus3CT	NoPrepr	SVD	6202	D_RCT-Tx15	O	Kept components	RCT
Drug	Anthracycline	D_RCT	Cell_line.Tx15	Plate.99	MCC	0.6	0.0091000873310444	pearson	1	Ttest_pvalue	Coefficient_of_eigenassay	SVD_pCMs_dplus3CT	NoPrepr	SVD	14436	D_RCT-Tx15	O	Kept components	RCT
Drug	Anthracycline	D_RCT	Cell_line.Tx15	Plate.99	MCCC1	0.6	0.257005847136005	pearson	1	Ttest_pvalue	Coefficient_of_eigenassay	SVD_pCMs_dplus3CT	NoPrepr	SVD	3529	D_RCT-Tx15	O	Kept components	RCT
Drug	Anthracycline	D_RCT	Cell_line.Tx15	Plate.99	MCCC2	0.6	-0.0611301723799055	pearson	1	Ttest_pvalue	Coefficient_of_eigenassay	SVD_pCMs_dplus3CT	NoPrepr	SVD	10955	D_RCT-Tx15	O	Kept components	RCT
Drug	Anthracycline	D_RCT	Cell_line.Tx15	Plate.99	MCEE	0.6	0.0816238907557748	pearson	1	Ttest_pvalue	Coefficient_of_eigenassay	SVD_pCMs_dplus3CT	NoPrepr	SVD	9794	D_RCT-Tx15	O	Kept components	RCT
Drug	Anthracycline	D_RCT	Cell_line.Tx15	Plate.99	MCF2L	0.6	-0.211228393129095	pearson	1	Ttest_pvalue	Coefficient_of_eigenassay	SVD_pCMs_dplus3CT	NoPrepr	SVD	4650	D_RCT-Tx15	O	Kept components	RCT
Drug	Anthracycline	D_RCT	Cell_line.Tx15	Plate.99	MCF2L2	0.6	0.151467891348476	pearson	1	Ttest_pvalue	Coefficient_of_eigenassay	SVD_pCMs_dplus3CT	NoPrepr	SVD	6577	D_RCT-Tx15	O	Kept components	RCT
Drug	Anthracycline	D_RCT	Cell_line.Tx15	Plate.99	MCFD2	0.6	-0.181180201250181	pearson	1	Ttest_pvalue	Coefficient_of_eigenassay	SVD_pCMs_dplus3CT	NoPrepr	SVD	5563	D_RCT-Tx15	O	Kept components	RCT
Drug	Anthracycline	D_RCT	Cell_line.Tx15	Plate.99	MCHR1	0.6	-0.0322725678499819	pearson	1	Ttest_pvalue	Coefficient_of_eigenassay	SVD_pCMs_dplus3CT	NoPrepr	SVD	12709	D_RCT-Tx15	O	Kept components	RCT
Drug	Anthracycline	D_RCT	Cell_line.Tx15	Plate.99	MCL1	0.6	0.131919402682266	pearson	1	Ttest_pvalue	Coefficient_of_eigenassay	SVD_pCMs_dplus3CT	NoPrepr	SVD	7364	D_RCT-Tx15	O	Kept components	RCT
Drug	Anthracycline	D_RCT	Cell_line.Tx15	Plate.99	MCM10	0.6	0.437057762335357	pearson	1	Ttest_pvalue	Coefficient_of_eigenassay	SVD_pCMs_dplus3CT	NoPrepr	SVD	1241	D_RCT-Tx15	O	Kept components	RCT
Drug	Anthracycline	D_RCT	Cell_line.Tx15	Plate.99	MCM2	0.6	-0.223310154567723	pearson	1	Ttest_pvalue	Coefficient_of_eigenassay	SVD_pCMs_dplus3CT	NoPrepr	SVD	4315	D_RCT-Tx15	O	Kept components	RCT
Drug	Anthracycline	D_RCT	Cell_line.Tx15	Plate.99	MCM3	0.6	0.112611951613574	pearson	1	Ttest_pvalue	Coefficient_of_eigenassay	SVD_pCMs_dplus3CT	NoPrepr	SVD	8232	D_RCT-Tx15	O	Kept components	RCT
Drug	Anthracycline	D_RCT	Cell_line.Tx15	Plate.99	MCM3AP	0.6	0.0417307502708091	pearson	1	Ttest_pvalue	Coefficient_of_eigenassay	SVD_pCMs_dplus3CT	NoPrepr	SVD	12070	D_RCT-Tx15	O	Kept components	RCT
Drug	Anthracycline	D_RCT	Cell_line.Tx15	Plate.99	MCM4	0.6	-0.131173731285948	pearson	1	Ttest_pvalue	Coefficient_of_eigenassay	SVD_pCMs_dplus3CT	NoPrepr	SVD	7392	D_RCT-Tx15	O	Kept components	RCT
Drug	Anthracycline	D_RCT	Cell_line.Tx15	Plate.99	MCM5	0.6	-0.0818038182487206	pearson	1	Ttest_pvalue	Coefficient_of_eigenassay	SVD_pCMs_dplus3CT	NoPrepr	SVD	9782	D_RCT-Tx15	O	Kept components	RCT
Drug	Anthracycline	D_RCT	Cell_line.Tx15	Plate.99	MCM6	0.6	0.100981197975292	pearson	1	Ttest_pvalue	Coefficient_of_eigenassay	SVD_pCMs_dplus3CT	NoPrepr	SVD	8792	D_RCT-Tx15	O	Kept components	RCT
Drug	Anthracycline	D_RCT	Cell_line.Tx15	Plate.99	MCM7	0.6	0.149535357384923	pearson	1	Ttest_pvalue	Coefficient_of_eigenassay	SVD_pCMs_dplus3CT	NoPrepr	SVD	6661	D_RCT-Tx15	O	Kept components	RCT
Drug	Anthracycline	D_RCT	Cell_line.Tx15	Plate.99	MCM8	0.6	0.225672307072952	pearson	1	Ttest_pvalue	Coefficient_of_eigenassay	SVD_pCMs_dplus3CT	NoPrepr	SVD	4255	D_RCT-Tx15	O	Kept components	RCT
Drug	Anthracycline	D_RCT	Cell_line.Tx15	Plate.99	MCM9	0.6	-0.0157762076720016	pearson	1	Ttest_pvalue	Coefficient_of_eigenassay	SVD_pCMs_dplus3CT	NoPrepr	SVD	13905	D_RCT-Tx15	O	Kept components	RCT
Drug	Anthracycline	D_RCT	Cell_line.Tx15	Plate.99	MCMBP	0.6	-0.21780764663908	pearson	1	Ttest_pvalue	Coefficient_of_eigenassay	SVD_pCMs_dplus3CT	NoPrepr	SVD	4453	D_RCT-Tx15	O	Kept components	RCT
Drug	Anthracycline	D_RCT	Cell_line.Tx15	Plate.99	MCMDC2	0.6	0.0647448168668424	pearson	1	Ttest_pvalue	Coefficient_of_eigenassay	SVD_pCMs_dplus3CT	NoPrepr	SVD	10753	D_RCT-Tx15	O	Kept components	RCT
Drug	Anthracycline	D_RCT	Cell_line.Tx15	Plate.99	MCOLN1	0.6	-0.122409204607168	pearson	1	Ttest_pvalue	Coefficient_of_eigenassay	SVD_pCMs_dplus3CT	NoPrepr	SVD	7788	D_RCT-Tx15	O	Kept components	RCT
Drug	Anthracycline	D_RCT	Cell_line.Tx15	Plate.99	MCOLN3	0.6	0.0663023145319307	pearson	1	Ttest_pvalue	Coefficient_of_eigenassay	SVD_pCMs_dplus3CT	NoPrepr	SVD	10662	D_RCT-Tx15	O	Kept components	RCT
Drug	Anthracycline	D_RCT	Cell_line.Tx15	Plate.99	MCPH1	0.6	0.249127675365743	pearson	1	Ttest_pvalue	Coefficient_of_eigenassay	SVD_pCMs_dplus3CT	NoPrepr	SVD	3699	D_RCT-Tx15	O	Kept components	RCT
Drug	Anthracycline	D_RCT	Cell_line.Tx15	Plate.99	MCRIP1	0.6	0.347189058461481	pearson	1	Ttest_pvalue	Coefficient_of_eigenassay	SVD_pCMs_dplus3CT	NoPrepr	SVD	2089	D_RCT-Tx15	O	Kept components	RCT
Drug	Anthracycline	D_RCT	Cell_line.Tx15	Plate.99	MCRIP2	0.6	0.414741022953564	pearson	1	Ttest_pvalue	Coefficient_of_eigenassay	SVD_pCMs_dplus3CT	NoPrepr	SVD	1394	D_RCT-Tx15	O	Kept components	RCT
Drug	Anthracycline	D_RCT	Cell_line.Tx15	Plate.99	MCRS1	0.6	-0.0994015322737636	pearson	1	Ttest_pvalue	Coefficient_of_eigenassay	SVD_pCMs_dplus3CT	NoPrepr	SVD	8863	D_RCT-Tx15	O	Kept components	RCT
Drug	Anthracycline	D_RCT	Cell_line.Tx15	Plate.99	MCTP1	0.6	-0.028642468861227	pearson	1	Ttest_pvalue	Coefficient_of_eigenassay	SVD_pCMs_dplus3CT	NoPrepr	SVD	12978	D_RCT-Tx15	O	Kept components	RCT
Drug	Anthracycline	D_RCT	Cell_line.Tx15	Plate.99	MCTP2	0.6	0.140594213466897	pearson	1	Ttest_pvalue	Coefficient_of_eigenassay	SVD_pCMs_dplus3CT	NoPrepr	SVD	7005	D_RCT-Tx15	O	Kept components	RCT
Drug	Anthracycline	D_RCT	Cell_line.Tx15	Plate.99	MCTS1	0.6	0.351079956292616	pearson	1	Ttest_pvalue	Coefficient_of_eigenassay	SVD_pCMs_dplus3CT	NoPrepr	SVD	2042	D_RCT-Tx15	O	Kept components	RCT
Drug	Anthracycline	D_RCT	Cell_line.Tx15	Plate.99	MCU	0.6	-0.0740538240972114	pearson	1	Ttest_pvalue	Coefficient_of_eigenassay	SVD_pCMs_dplus3CT	NoPrepr	SVD	10240	D_RCT-Tx15	O	Kept components	RCT
Drug	Anthracycline	D_RCT	Cell_line.Tx15	Plate.99	MCUB	0.6	0.0650731016816123	pearson	1	Ttest_pvalue	Coefficient_of_eigenassay	SVD_pCMs_dplus3CT	NoPrepr	SVD	10732	D_RCT-Tx15	O	Kept components	RCT
Drug	Anthracycline	D_RCT	Cell_line.Tx15	Plate.99	MCUR1	0.6	0.209720306169166	pearson	1	Ttest_pvalue	Coefficient_of_eigenassay	SVD_pCMs_dplus3CT	NoPrepr	SVD	4689	D_RCT-Tx15	O	Kept components	RCT
Drug	Anthracycline	D_RCT	Cell_line.Tx15	Plate.99	MDFI	0.6	0.0100835939592133	pearson	1	Ttest_pvalue	Coefficient_of_eigenassay	SVD_pCMs_dplus3CT	NoPrepr	SVD	14351	D_RCT-Tx15	O	Kept components	RCT
Drug	Anthracycline	D_RCT	Cell_line.Tx15	Plate.99	MDFIC	0.6	0.062029299900788	pearson	1	Ttest_pvalue	Coefficient_of_eigenassay	SVD_pCMs_dplus3CT	NoPrepr	SVD	10899	D_RCT-Tx15	O	Kept components	RCT
Drug	Anthracycline	D_RCT	Cell_line.Tx15	Plate.99	MDGA1	0.6	-0.223201961764338	pearson	1	Ttest_pvalue	Coefficient_of_eigenassay	SVD_pCMs_dplus3CT	NoPrepr	SVD	4318	D_RCT-Tx15	O	Kept components	RCT
Drug	Anthracycline	D_RCT	Cell_line.Tx15	Plate.99	MDGA2	0.6	0.151559107573414	pearson	1	Ttest_pvalue	Coefficient_of_eigenassay	SVD_pCMs_dplus3CT	NoPrepr	SVD	6570	D_RCT-Tx15	O	Kept components	RCT
Drug	Anthracycline	D_RCT	Cell_line.Tx15	Plate.99	MDH1	0.6	-0.158945806333913	pearson	1	Ttest_pvalue	Coefficient_of_eigenassay	SVD_pCMs_dplus3CT	NoPrepr	SVD	6326	D_RCT-Tx15	O	Kept components	RCT
Drug	Anthracycline	D_RCT	Cell_line.Tx15	Plate.99	MDH1B	0.6	0.23258333914054	pearson	1	Ttest_pvalue	Coefficient_of_eigenassay	SVD_pCMs_dplus3CT	NoPrepr	SVD	4087	D_RCT-Tx15	O	Kept components	RCT
Drug	Anthracycline	D_RCT	Cell_line.Tx15	Plate.99	MDH2	0.6	0.0969393543067333	pearson	1	Ttest_pvalue	Coefficient_of_eigenassay	SVD_pCMs_dplus3CT	NoPrepr	SVD	8982	D_RCT-Tx15	O	Kept components	RCT
Drug	Anthracycline	D_RCT	Cell_line.Tx15	Plate.99	MDK	0.6	0.192083257828358	pearson	1	Ttest_pvalue	Coefficient_of_eigenassay	SVD_pCMs_dplus3CT	NoPrepr	SVD	5223	D_RCT-Tx15	O	Kept components	RCT
Drug	Anthracycline	D_RCT	Cell_line.Tx15	Plate.99	MDM1	0.6	0.00939366589896729	pearson	1	Ttest_pvalue	Coefficient_of_eigenassay	SVD_pCMs_dplus3CT	NoPrepr	SVD	14409	D_RCT-Tx15	O	Kept components	RCT
Drug	Anthracycline	D_RCT	Cell_line.Tx15	Plate.99	MDM2	0.6	0.549764581810086	pearson	1	Ttest_pvalue	Coefficient_of_eigenassay	SVD_pCMs_dplus3CT	NoPrepr	SVD	709	D_RCT-Tx15	O	Kept components	RCT
Drug	Anthracycline	D_RCT	Cell_line.Tx15	Plate.99	MDM4	0.6	-0.0771220431635465	pearson	1	Ttest_pvalue	Coefficient_of_eigenassay	SVD_pCMs_dplus3CT	NoPrepr	SVD	10070	D_RCT-Tx15	O	Kept components	RCT
Drug	Anthracycline	D_RCT	Cell_line.Tx15	Plate.99	MDN1	0.6	0.841278416127662	pearson	1	Ttest_pvalue	Coefficient_of_eigenassay	SVD_pCMs_dplus3CT	NoPrepr	SVD	199	D_RCT-Tx15	O	Kept components	RCT
Drug	Anthracycline	D_RCT	Cell_line.Tx15	Plate.99	MDP1	0.6	-0.225567599606563	pearson	1	Ttest_pvalue	Coefficient_of_eigenassay	SVD_pCMs_dplus3CT	NoPrepr	SVD	4256	D_RCT-Tx15	O	Kept components	RCT
Drug	Anthracycline	D_RCT	Cell_line.Tx15	Plate.99	ME1	0.6	0.101306769040724	pearson	1	Ttest_pvalue	Coefficient_of_eigenassay	SVD_pCMs_dplus3CT	NoPrepr	SVD	8771	D_RCT-Tx15	O	Kept components	RCT
Drug	Anthracycline	D_RCT	Cell_line.Tx15	Plate.99	ME2	0.6	-0.177542256881406	pearson	1	Ttest_pvalue	Coefficient_of_eigenassay	SVD_pCMs_dplus3CT	NoPrepr	SVD	5682	D_RCT-Tx15	O	Kept components	RCT
Drug	Anthracycline	D_RCT	Cell_line.Tx15	Plate.99	ME3	0.6	-0.0925452982355614	pearson	1	Ttest_pvalue	Coefficient_of_eigenassay	SVD_pCMs_dplus3CT	NoPrepr	SVD	9190	D_RCT-Tx15	O	Kept components	RCT
Drug	Anthracycline	D_RCT	Cell_line.Tx15	Plate.99	MEA1	0.6	0.113716130068797	pearson	1	Ttest_pvalue	Coefficient_of_eigenassay	SVD_pCMs_dplus3CT	NoPrepr	SVD	8183	D_RCT-Tx15	O	Kept components	RCT
Drug	Anthracycline	D_RCT	Cell_line.Tx15	Plate.99	MEAF6	0.6	-0.16905561402996	pearson	1	Ttest_pvalue	Coefficient_of_eigenassay	SVD_pCMs_dplus3CT	NoPrepr	SVD	5966	D_RCT-Tx15	O	Kept components	RCT
Drug	Anthracycline	D_RCT	Cell_line.Tx15	Plate.99	MECOM	0.6	0.106244282408284	pearson	1	Ttest_pvalue	Coefficient_of_eigenassay	SVD_pCMs_dplus3CT	NoPrepr	SVD	8514	D_RCT-Tx15	O	Kept components	RCT
Drug	Anthracycline	D_RCT	Cell_line.Tx15	Plate.99	MECP2	0.6	-0.0869239597380871	pearson	1	Ttest_pvalue	Coefficient_of_eigenassay	SVD_pCMs_dplus3CT	NoPrepr	SVD	9488	D_RCT-Tx15	O	Kept components	RCT
Drug	Anthracycline	D_RCT	Cell_line.Tx15	Plate.99	MECR	0.6	0.104258599643297	pearson	1	Ttest_pvalue	Coefficient_of_eigenassay	SVD_pCMs_dplus3CT	NoPrepr	SVD	8623	D_RCT-Tx15	O	Kept components	RCT
Drug	Anthracycline	D_RCT	Cell_line.Tx15	Plate.99	MED1	0.6	-0.0373312409285664	pearson	1	Ttest_pvalue	Coefficient_of_eigenassay	SVD_pCMs_dplus3CT	NoPrepr	SVD	12360	D_RCT-Tx15	O	Kept components	RCT
Drug	Anthracycline	D_RCT	Cell_line.Tx15	Plate.99	MED10	0.6	-0.0480685963163246	pearson	1	Ttest_pvalue	Coefficient_of_eigenassay	SVD_pCMs_dplus3CT	NoPrepr	SVD	11695	D_RCT-Tx15	O	Kept components	RCT
Drug	Anthracycline	D_RCT	Cell_line.Tx15	Plate.99	MED11	0.6	-0.127842063459557	pearson	1	Ttest_pvalue	Coefficient_of_eigenassay	SVD_pCMs_dplus3CT	NoPrepr	SVD	7544	D_RCT-Tx15	O	Kept components	RCT
Drug	Anthracycline	D_RCT	Cell_line.Tx15	Plate.99	MED12	0.6	-0.218247548058451	pearson	1	Ttest_pvalue	Coefficient_of_eigenassay	SVD_pCMs_dplus3CT	NoPrepr	SVD	4436	D_RCT-Tx15	O	Kept components	RCT
Drug	Anthracycline	D_RCT	Cell_line.Tx15	Plate.99	MED12L	0.6	-0.0422717475967555	pearson	1	Ttest_pvalue	Coefficient_of_eigenassay	SVD_pCMs_dplus3CT	NoPrepr	SVD	12035	D_RCT-Tx15	O	Kept components	RCT
Drug	Anthracycline	D_RCT	Cell_line.Tx15	Plate.99	MED13	0.6	0.0137039729038844	pearson	1	Ttest_pvalue	Coefficient_of_eigenassay	SVD_pCMs_dplus3CT	NoPrepr	SVD	14055	D_RCT-Tx15	O	Kept components	RCT
Drug	Anthracycline	D_RCT	Cell_line.Tx15	Plate.99	MED13L	0.6	0.0901525352260516	pearson	1	Ttest_pvalue	Coefficient_of_eigenassay	SVD_pCMs_dplus3CT	NoPrepr	SVD	9323	D_RCT-Tx15	O	Kept components	RCT
Drug	Anthracycline	D_RCT	Cell_line.Tx15	Plate.99	MED14	0.6	-0.208373301468498	pearson	1	Ttest_pvalue	Coefficient_of_eigenassay	SVD_pCMs_dplus3CT	NoPrepr	SVD	4732	D_RCT-Tx15	O	Kept components	RCT
Drug	Anthracycline	D_RCT	Cell_line.Tx15	Plate.99	MED15	0.6	-0.0467753216047239	pearson	1	Ttest_pvalue	Coefficient_of_eigenassay	SVD_pCMs_dplus3CT	NoPrepr	SVD	11776	D_RCT-Tx15	O	Kept components	RCT
Drug	Anthracycline	D_RCT	Cell_line.Tx15	Plate.99	MED16	0.6	-0.0436363606154686	pearson	1	Ttest_pvalue	Coefficient_of_eigenassay	SVD_pCMs_dplus3CT	NoPrepr	SVD	11946	D_RCT-Tx15	O	Kept components	RCT
Drug	Anthracycline	D_RCT	Cell_line.Tx15	Plate.99	MED17	0.6	-0.177782093365582	pearson	1	Ttest_pvalue	Coefficient_of_eigenassay	SVD_pCMs_dplus3CT	NoPrepr	SVD	5673	D_RCT-Tx15	O	Kept components	RCT
Drug	Anthracycline	D_RCT	Cell_line.Tx15	Plate.99	MED18	0.6	0.34360632206524	pearson	1	Ttest_pvalue	Coefficient_of_eigenassay	SVD_pCMs_dplus3CT	NoPrepr	SVD	2134	D_RCT-Tx15	O	Kept components	RCT
Drug	Anthracycline	D_RCT	Cell_line.Tx15	Plate.99	MED19	0.6	0.286116543581227	pearson	1	Ttest_pvalue	Coefficient_of_eigenassay	SVD_pCMs_dplus3CT	NoPrepr	SVD	2977	D_RCT-Tx15	O	Kept components	RCT
Drug	Anthracycline	D_RCT	Cell_line.Tx15	Plate.99	MED20	0.6	-0.0460980935310083	pearson	1	Ttest_pvalue	Coefficient_of_eigenassay	SVD_pCMs_dplus3CT	NoPrepr	SVD	11819	D_RCT-Tx15	O	Kept components	RCT
Drug	Anthracycline	D_RCT	Cell_line.Tx15	Plate.99	MED21	0.6	-0.0890656293353732	pearson	1	Ttest_pvalue	Coefficient_of_eigenassay	SVD_pCMs_dplus3CT	NoPrepr	SVD	9379	D_RCT-Tx15	O	Kept components	RCT
Drug	Anthracycline	D_RCT	Cell_line.Tx15	Plate.99	MED22	0.6	-0.0904707141722913	pearson	1	Ttest_pvalue	Coefficient_of_eigenassay	SVD_pCMs_dplus3CT	NoPrepr	SVD	9307	D_RCT-Tx15	O	Kept components	RCT
Drug	Anthracycline	D_RCT	Cell_line.Tx15	Plate.99	MED23	0.6	-0.279658327784741	pearson	1	Ttest_pvalue	Coefficient_of_eigenassay	SVD_pCMs_dplus3CT	NoPrepr	SVD	3106	D_RCT-Tx15	O	Kept components	RCT
Drug	Anthracycline	D_RCT	Cell_line.Tx15	Plate.99	MED24	0.6	-0.329333146492619	pearson	1	Ttest_pvalue	Coefficient_of_eigenassay	SVD_pCMs_dplus3CT	NoPrepr	SVD	2313	D_RCT-Tx15	O	Kept components	RCT
Drug	Anthracycline	D_RCT	Cell_line.Tx15	Plate.99	MED25	0.6	-0.0801489589879416	pearson	1	Ttest_pvalue	Coefficient_of_eigenassay	SVD_pCMs_dplus3CT	NoPrepr	SVD	9888	D_RCT-Tx15	O	Kept components	RCT
Drug	Anthracycline	D_RCT	Cell_line.Tx15	Plate.99	MED26	0.6	0.0114930448905372	pearson	1	Ttest_pvalue	Coefficient_of_eigenassay	SVD_pCMs_dplus3CT	NoPrepr	SVD	14229	D_RCT-Tx15	O	Kept components	RCT
Drug	Anthracycline	D_RCT	Cell_line.Tx15	Plate.99	MED27	0.6	-0.0162693154839069	pearson	1	Ttest_pvalue	Coefficient_of_eigenassay	SVD_pCMs_dplus3CT	NoPrepr	SVD	13872	D_RCT-Tx15	O	Kept components	RCT
Drug	Anthracycline	D_RCT	Cell_line.Tx15	Plate.99	MED28	0.6	-0.0162745524947389	pearson	1	Ttest_pvalue	Coefficient_of_eigenassay	SVD_pCMs_dplus3CT	NoPrepr	SVD	13869	D_RCT-Tx15	O	Kept components	RCT
Drug	Anthracycline	D_RCT	Cell_line.Tx15	Plate.99	MED29	0.6	0.00426097095311824	pearson	1	Ttest_pvalue	Coefficient_of_eigenassay	SVD_pCMs_dplus3CT	NoPrepr	SVD	14848	D_RCT-Tx15	O	Kept components	RCT
Drug	Anthracycline	D_RCT	Cell_line.Tx15	Plate.99	MED30	0.6	0.118078552117048	pearson	1	Ttest_pvalue	Coefficient_of_eigenassay	SVD_pCMs_dplus3CT	NoPrepr	SVD	7980	D_RCT-Tx15	O	Kept components	RCT
Drug	Anthracycline	D_RCT	Cell_line.Tx15	Plate.99	MED31	0.6	-0.128529539230112	pearson	1	Ttest_pvalue	Coefficient_of_eigenassay	SVD_pCMs_dplus3CT	NoPrepr	SVD	7513	D_RCT-Tx15	O	Kept components	RCT
Drug	Anthracycline	D_RCT	Cell_line.Tx15	Plate.99	MED4	0.6	0.0994797335781085	pearson	1	Ttest_pvalue	Coefficient_of_eigenassay	SVD_pCMs_dplus3CT	NoPrepr	SVD	8860	D_RCT-Tx15	O	Kept components	RCT
Drug	Anthracycline	D_RCT	Cell_line.Tx15	Plate.99	MED6	0.6	0.0860657397569939	pearson	1	Ttest_pvalue	Coefficient_of_eigenassay	SVD_pCMs_dplus3CT	NoPrepr	SVD	9541	D_RCT-Tx15	O	Kept components	RCT
Drug	Anthracycline	D_RCT	Cell_line.Tx15	Plate.99	MED7	0.6	0.0200096036174691	pearson	1	Ttest_pvalue	Coefficient_of_eigenassay	SVD_pCMs_dplus3CT	NoPrepr	SVD	13592	D_RCT-Tx15	O	Kept components	RCT
Drug	Anthracycline	D_RCT	Cell_line.Tx15	Plate.99	MED8	0.6	0.186830006486547	pearson	1	Ttest_pvalue	Coefficient_of_eigenassay	SVD_pCMs_dplus3CT	NoPrepr	SVD	5374	D_RCT-Tx15	O	Kept components	RCT
Drug	Anthracycline	D_RCT	Cell_line.Tx15	Plate.99	MED9	0.6	0.139042819679375	pearson	1	Ttest_pvalue	Coefficient_of_eigenassay	SVD_pCMs_dplus3CT	NoPrepr	SVD	7066	D_RCT-Tx15	O	Kept components	RCT
Drug	Anthracycline	D_RCT	Cell_line.Tx15	Plate.99	MEDAG	0.6	-0.142533201418521	pearson	1	Ttest_pvalue	Coefficient_of_eigenassay	SVD_pCMs_dplus3CT	NoPrepr	SVD	6914	D_RCT-Tx15	O	Kept components	RCT
Drug	Anthracycline	D_RCT	Cell_line.Tx15	Plate.99	MEF2A	0.6	-0.307899522032791	pearson	1	Ttest_pvalue	Coefficient_of_eigenassay	SVD_pCMs_dplus3CT	NoPrepr	SVD	2624	D_RCT-Tx15	O	Kept components	RCT
Drug	Anthracycline	D_RCT	Cell_line.Tx15	Plate.99	MEF2C	0.6	0.301194692431775	pearson	1	Ttest_pvalue	Coefficient_of_eigenassay	SVD_pCMs_dplus3CT	NoPrepr	SVD	2760	D_RCT-Tx15	O	Kept components	RCT
Drug	Anthracycline	D_RCT	Cell_line.Tx15	Plate.99	MEF2D	0.6	-0.230933603157954	pearson	1	Ttest_pvalue	Coefficient_of_eigenassay	SVD_pCMs_dplus3CT	NoPrepr	SVD	4118	D_RCT-Tx15	O	Kept components	RCT
Drug	Anthracycline	D_RCT	Cell_line.Tx15	Plate.99	MEGF10	0.6	-0.441998733392687	pearson	1	Ttest_pvalue	Coefficient_of_eigenassay	SVD_pCMs_dplus3CT	NoPrepr	SVD	1206	D_RCT-Tx15	O	Kept components	RCT
Drug	Anthracycline	D_RCT	Cell_line.Tx15	Plate.99	MEGF11	0.6	-0.0816322109246624	pearson	1	Ttest_pvalue	Coefficient_of_eigenassay	SVD_pCMs_dplus3CT	NoPrepr	SVD	9793	D_RCT-Tx15	O	Kept components	RCT
Drug	Anthracycline	D_RCT	Cell_line.Tx15	Plate.99	MEGF6	0.6	0.180795680792999	pearson	1	Ttest_pvalue	Coefficient_of_eigenassay	SVD_pCMs_dplus3CT	NoPrepr	SVD	5579	D_RCT-Tx15	O	Kept components	RCT
Drug	Anthracycline	D_RCT	Cell_line.Tx15	Plate.99	MEGF8	0.6	0.147403081616337	pearson	1	Ttest_pvalue	Coefficient_of_eigenassay	SVD_pCMs_dplus3CT	NoPrepr	SVD	6744	D_RCT-Tx15	O	Kept components	RCT
Drug	Anthracycline	D_RCT	Cell_line.Tx15	Plate.99	MEGF9	0.6	-0.14412235552784	pearson	1	Ttest_pvalue	Coefficient_of_eigenassay	SVD_pCMs_dplus3CT	NoPrepr	SVD	6858	D_RCT-Tx15	O	Kept components	RCT
Drug	Anthracycline	D_RCT	Cell_line.Tx15	Plate.99	MEI1	0.6	-0.0287574730433165	pearson	1	Ttest_pvalue	Coefficient_of_eigenassay	SVD_pCMs_dplus3CT	NoPrepr	SVD	12971	D_RCT-Tx15	O	Kept components	RCT
Drug	Anthracycline	D_RCT	Cell_line.Tx15	Plate.99	MEIOB	0.6	0.0941396208991644	pearson	1	Ttest_pvalue	Coefficient_of_eigenassay	SVD_pCMs_dplus3CT	NoPrepr	SVD	9108	D_RCT-Tx15	O	Kept components	RCT
Drug	Anthracycline	D_RCT	Cell_line.Tx15	Plate.99	MEIOC	0.6	-0.0795370298344735	pearson	1	Ttest_pvalue	Coefficient_of_eigenassay	SVD_pCMs_dplus3CT	NoPrepr	SVD	9928	D_RCT-Tx15	O	Kept components	RCT
Drug	Anthracycline	D_RCT	Cell_line.Tx15	Plate.99	MEIS1	0.6	0.00675063956726592	pearson	1	Ttest_pvalue	Coefficient_of_eigenassay	SVD_pCMs_dplus3CT	NoPrepr	SVD	14622	D_RCT-Tx15	O	Kept components	RCT
Drug	Anthracycline	D_RCT	Cell_line.Tx15	Plate.99	MEIS2	0.6	-0.111291126205798	pearson	1	Ttest_pvalue	Coefficient_of_eigenassay	SVD_pCMs_dplus3CT	NoPrepr	SVD	8290	D_RCT-Tx15	O	Kept components	RCT
Drug	Anthracycline	D_RCT	Cell_line.Tx15	Plate.99	MEIS3	0.6	0.0739689265743883	pearson	1	Ttest_pvalue	Coefficient_of_eigenassay	SVD_pCMs_dplus3CT	NoPrepr	SVD	10244	D_RCT-Tx15	O	Kept components	RCT
Drug	Anthracycline	D_RCT	Cell_line.Tx15	Plate.99	MELK	0.6	0.414962159841433	pearson	1	Ttest_pvalue	Coefficient_of_eigenassay	SVD_pCMs_dplus3CT	NoPrepr	SVD	1393	D_RCT-Tx15	O	Kept components	RCT
Drug	Anthracycline	D_RCT	Cell_line.Tx15	Plate.99	MELTF	0.6	0.202859569544675	pearson	1	Ttest_pvalue	Coefficient_of_eigenassay	SVD_pCMs_dplus3CT	NoPrepr	SVD	4902	D_RCT-Tx15	O	Kept components	RCT
Drug	Anthracycline	D_RCT	Cell_line.Tx15	Plate.99	MEMO1	0.6	-0.0762344872149864	pearson	1	Ttest_pvalue	Coefficient_of_eigenassay	SVD_pCMs_dplus3CT	NoPrepr	SVD	10131	D_RCT-Tx15	O	Kept components	RCT
Drug	Anthracycline	D_RCT	Cell_line.Tx15	Plate.99	MEN1	0.6	-0.213640960060533	pearson	1	Ttest_pvalue	Coefficient_of_eigenassay	SVD_pCMs_dplus3CT	NoPrepr	SVD	4570	D_RCT-Tx15	O	Kept components	RCT
Drug	Anthracycline	D_RCT	Cell_line.Tx15	Plate.99	MEOX1	0.6	0.136050170440059	pearson	1	Ttest_pvalue	Coefficient_of_eigenassay	SVD_pCMs_dplus3CT	NoPrepr	SVD	7184	D_RCT-Tx15	O	Kept components	RCT
Drug	Anthracycline	D_RCT	Cell_line.Tx15	Plate.99	MEOX2	0.6	0.0562706672347709	pearson	1	Ttest_pvalue	Coefficient_of_eigenassay	SVD_pCMs_dplus3CT	NoPrepr	SVD	11221	D_RCT-Tx15	O	Kept components	RCT
Drug	Anthracycline	D_RCT	Cell_line.Tx15	Plate.99	MEP1B	0.6	-0.000675817967503035	pearson	1	Ttest_pvalue	Coefficient_of_eigenassay	SVD_pCMs_dplus3CT	NoPrepr	SVD	15221	D_RCT-Tx15	O	Kept components	RCT
Drug	Anthracycline	D_RCT	Cell_line.Tx15	Plate.99	MEPCE	0.6	0.1237048031339	pearson	1	Ttest_pvalue	Coefficient_of_eigenassay	SVD_pCMs_dplus3CT	NoPrepr	SVD	7734	D_RCT-Tx15	O	Kept components	RCT
Drug	Anthracycline	D_RCT	Cell_line.Tx15	Plate.99	MERTK	0.6	-0.353901597067375	pearson	1	Ttest_pvalue	Coefficient_of_eigenassay	SVD_pCMs_dplus3CT	NoPrepr	SVD	2010	D_RCT-Tx15	O	Kept components	RCT
Drug	Anthracycline	D_RCT	Cell_line.Tx15	Plate.99	MESD	0.6	0.139506424611921	pearson	1	Ttest_pvalue	Coefficient_of_eigenassay	SVD_pCMs_dplus3CT	NoPrepr	SVD	7051	D_RCT-Tx15	O	Kept components	RCT
Drug	Anthracycline	D_RCT	Cell_line.Tx15	Plate.99	MESP1	0.6	0.52137842965942	pearson	1	Ttest_pvalue	Coefficient_of_eigenassay	SVD_pCMs_dplus3CT	NoPrepr	SVD	804	D_RCT-Tx15	O	Kept components	RCT
Drug	Anthracycline	D_RCT	Cell_line.Tx15	Plate.99	MEST	0.6	0.103231448310031	pearson	1	Ttest_pvalue	Coefficient_of_eigenassay	SVD_pCMs_dplus3CT	NoPrepr	SVD	8684	D_RCT-Tx15	O	Kept components	RCT
Drug	Anthracycline	D_RCT	Cell_line.Tx15	Plate.99	MET	0.6	-0.191534702678408	pearson	1	Ttest_pvalue	Coefficient_of_eigenassay	SVD_pCMs_dplus3CT	NoPrepr	SVD	5242	D_RCT-Tx15	O	Kept components	RCT
Drug	Anthracycline	D_RCT	Cell_line.Tx15	Plate.99	METAP1	0.6	-0.327625661572679	pearson	1	Ttest_pvalue	Coefficient_of_eigenassay	SVD_pCMs_dplus3CT	NoPrepr	SVD	2337	D_RCT-Tx15	O	Kept components	RCT
Drug	Anthracycline	D_RCT	Cell_line.Tx15	Plate.99	METAP1D	0.6	-0.200230616908479	pearson	1	Ttest_pvalue	Coefficient_of_eigenassay	SVD_pCMs_dplus3CT	NoPrepr	SVD	4988	D_RCT-Tx15	O	Kept components	RCT
Drug	Anthracycline	D_RCT	Cell_line.Tx15	Plate.99	METAP2	0.6	0.494048571641175	pearson	1	Ttest_pvalue	Coefficient_of_eigenassay	SVD_pCMs_dplus3CT	NoPrepr	SVD	919	D_RCT-Tx15	O	Kept components	RCT
Drug	Anthracycline	D_RCT	Cell_line.Tx15	Plate.99	METRN	0.6	0.508601753640816	pearson	1	Ttest_pvalue	Coefficient_of_eigenassay	SVD_pCMs_dplus3CT	NoPrepr	SVD	852	D_RCT-Tx15	O	Kept components	RCT
Drug	Anthracycline	D_RCT	Cell_line.Tx15	Plate.99	METRNL	0.6	-0.230689476584274	pearson	1	Ttest_pvalue	Coefficient_of_eigenassay	SVD_pCMs_dplus3CT	NoPrepr	SVD	4123	D_RCT-Tx15	O	Kept components	RCT
Drug	Anthracycline	D_RCT	Cell_line.Tx15	Plate.99	METTL1	0.6	0.222457915235571	pearson	1	Ttest_pvalue	Coefficient_of_eigenassay	SVD_pCMs_dplus3CT	NoPrepr	SVD	4335	D_RCT-Tx15	O	Kept components	RCT
Drug	Anthracycline	D_RCT	Cell_line.Tx15	Plate.99	METTL11B	0.6	-0.0962671483665557	pearson	1	Ttest_pvalue	Coefficient_of_eigenassay	SVD_pCMs_dplus3CT	NoPrepr	SVD	9011	D_RCT-Tx15	O	Kept components	RCT
Drug	Anthracycline	D_RCT	Cell_line.Tx15	Plate.99	METTL13	0.6	0.13305253818701	pearson	1	Ttest_pvalue	Coefficient_of_eigenassay	SVD_pCMs_dplus3CT	NoPrepr	SVD	7310	D_RCT-Tx15	O	Kept components	RCT
Drug	Anthracycline	D_RCT	Cell_line.Tx15	Plate.99	METTL14	0.6	0.123471383796564	pearson	1	Ttest_pvalue	Coefficient_of_eigenassay	SVD_pCMs_dplus3CT	NoPrepr	SVD	7744	D_RCT-Tx15	O	Kept components	RCT
Drug	Anthracycline	D_RCT	Cell_line.Tx15	Plate.99	METTL15	0.6	0.24966987442351	pearson	1	Ttest_pvalue	Coefficient_of_eigenassay	SVD_pCMs_dplus3CT	NoPrepr	SVD	3679	D_RCT-Tx15	O	Kept components	RCT
Drug	Anthracycline	D_RCT	Cell_line.Tx15	Plate.99	METTL16	0.6	0.099072712937745	pearson	1	Ttest_pvalue	Coefficient_of_eigenassay	SVD_pCMs_dplus3CT	NoPrepr	SVD	8880	D_RCT-Tx15	O	Kept components	RCT
Drug	Anthracycline	D_RCT	Cell_line.Tx15	Plate.99	METTL17	0.6	-0.37979212635764	pearson	1	Ttest_pvalue	Coefficient_of_eigenassay	SVD_pCMs_dplus3CT	NoPrepr	SVD	1709	D_RCT-Tx15	O	Kept components	RCT
Drug	Anthracycline	D_RCT	Cell_line.Tx15	Plate.99	METTL18	0.6	0.158885858576846	pearson	1	Ttest_pvalue	Coefficient_of_eigenassay	SVD_pCMs_dplus3CT	NoPrepr	SVD	6330	D_RCT-Tx15	O	Kept components	RCT
Drug	Anthracycline	D_RCT	Cell_line.Tx15	Plate.99	METTL21A	0.6	-0.0686608479049914	pearson	1	Ttest_pvalue	Coefficient_of_eigenassay	SVD_pCMs_dplus3CT	NoPrepr	SVD	10546	D_RCT-Tx15	O	Kept components	RCT
Drug	Anthracycline	D_RCT	Cell_line.Tx15	Plate.99	METTL22	0.6	0.0393932524325491	pearson	1	Ttest_pvalue	Coefficient_of_eigenassay	SVD_pCMs_dplus3CT	NoPrepr	SVD	12217	D_RCT-Tx15	O	Kept components	RCT
Drug	Anthracycline	D_RCT	Cell_line.Tx15	Plate.99	METTL23	0.6	0.132322719533929	pearson	1	Ttest_pvalue	Coefficient_of_eigenassay	SVD_pCMs_dplus3CT	NoPrepr	SVD	7337	D_RCT-Tx15	O	Kept components	RCT
Drug	Anthracycline	D_RCT	Cell_line.Tx15	Plate.99	METTL24	0.6	-0.0202829274260328	pearson	1	Ttest_pvalue	Coefficient_of_eigenassay	SVD_pCMs_dplus3CT	NoPrepr	SVD	13569	D_RCT-Tx15	O	Kept components	RCT
Drug	Anthracycline	D_RCT	Cell_line.Tx15	Plate.99	METTL25	0.6	0.0476582787759137	pearson	1	Ttest_pvalue	Coefficient_of_eigenassay	SVD_pCMs_dplus3CT	NoPrepr	SVD	11719	D_RCT-Tx15	O	Kept components	RCT
Drug	Anthracycline	D_RCT	Cell_line.Tx15	Plate.99	METTL26	0.6	0.561391712133698	pearson	1	Ttest_pvalue	Coefficient_of_eigenassay	SVD_pCMs_dplus3CT	NoPrepr	SVD	684	D_RCT-Tx15	O	Kept components	RCT
Drug	Anthracycline	D_RCT	Cell_line.Tx15	Plate.99	METTL27	0.6	-0.0317229851160452	pearson	1	Ttest_pvalue	Coefficient_of_eigenassay	SVD_pCMs_dplus3CT	NoPrepr	SVD	12760	D_RCT-Tx15	O	Kept components	RCT
Drug	Anthracycline	D_RCT	Cell_line.Tx15	Plate.99	METTL2A	0.6	0.069410619369431	pearson	1	Ttest_pvalue	Coefficient_of_eigenassay	SVD_pCMs_dplus3CT	NoPrepr	SVD	10500	D_RCT-Tx15	O	Kept components	RCT
Drug	Anthracycline	D_RCT	Cell_line.Tx15	Plate.99	METTL2B	0.6	-0.0391229120404226	pearson	1	Ttest_pvalue	Coefficient_of_eigenassay	SVD_pCMs_dplus3CT	NoPrepr	SVD	12228	D_RCT-Tx15	O	Kept components	RCT
Drug	Anthracycline	D_RCT	Cell_line.Tx15	Plate.99	METTL3	0.6	-0.0961334095882158	pearson	1	Ttest_pvalue	Coefficient_of_eigenassay	SVD_pCMs_dplus3CT	NoPrepr	SVD	9018	D_RCT-Tx15	O	Kept components	RCT
Drug	Anthracycline	D_RCT	Cell_line.Tx15	Plate.99	METTL4	0.6	0.112734750599248	pearson	1	Ttest_pvalue	Coefficient_of_eigenassay	SVD_pCMs_dplus3CT	NoPrepr	SVD	8223	D_RCT-Tx15	O	Kept components	RCT
Drug	Anthracycline	D_RCT	Cell_line.Tx15	Plate.99	METTL5	0.6	0.179548455096314	pearson	1	Ttest_pvalue	Coefficient_of_eigenassay	SVD_pCMs_dplus3CT	NoPrepr	SVD	5622	D_RCT-Tx15	O	Kept components	RCT
Drug	Anthracycline	D_RCT	Cell_line.Tx15	Plate.99	METTL6	0.6	0.0303043840601026	pearson	1	Ttest_pvalue	Coefficient_of_eigenassay	SVD_pCMs_dplus3CT	NoPrepr	SVD	12870	D_RCT-Tx15	O	Kept components	RCT
Drug	Anthracycline	D_RCT	Cell_line.Tx15	Plate.99	METTL7A	0.6	0.146511886238119	pearson	1	Ttest_pvalue	Coefficient_of_eigenassay	SVD_pCMs_dplus3CT	NoPrepr	SVD	6780	D_RCT-Tx15	O	Kept components	RCT
Drug	Anthracycline	D_RCT	Cell_line.Tx15	Plate.99	METTL7B	0.6	0.0298693083312547	pearson	1	Ttest_pvalue	Coefficient_of_eigenassay	SVD_pCMs_dplus3CT	NoPrepr	SVD	12893	D_RCT-Tx15	O	Kept components	RCT
Drug	Anthracycline	D_RCT	Cell_line.Tx15	Plate.99	METTL8	0.6	0.140180870598474	pearson	1	Ttest_pvalue	Coefficient_of_eigenassay	SVD_pCMs_dplus3CT	NoPrepr	SVD	7024	D_RCT-Tx15	O	Kept components	RCT
Drug	Anthracycline	D_RCT	Cell_line.Tx15	Plate.99	METTL9	0.6	0.141327693555506	pearson	1	Ttest_pvalue	Coefficient_of_eigenassay	SVD_pCMs_dplus3CT	NoPrepr	SVD	6973	D_RCT-Tx15	O	Kept components	RCT
Drug	Anthracycline	D_RCT	Cell_line.Tx15	Plate.99	MEX3A	0.6	-0.0389998550885572	pearson	1	Ttest_pvalue	Coefficient_of_eigenassay	SVD_pCMs_dplus3CT	NoPrepr	SVD	12241	D_RCT-Tx15	O	Kept components	RCT
Drug	Anthracycline	D_RCT	Cell_line.Tx15	Plate.99	MEX3B	0.6	-0.3926598959428	pearson	1	Ttest_pvalue	Coefficient_of_eigenassay	SVD_pCMs_dplus3CT	NoPrepr	SVD	1577	D_RCT-Tx15	O	Kept components	RCT
Drug	Anthracycline	D_RCT	Cell_line.Tx15	Plate.99	MEX3C	0.6	-0.251841629015547	pearson	1	Ttest_pvalue	Coefficient_of_eigenassay	SVD_pCMs_dplus3CT	NoPrepr	SVD	3634	D_RCT-Tx15	O	Kept components	RCT
Drug	Anthracycline	D_RCT	Cell_line.Tx15	Plate.99	MEX3D	0.6	-0.146653261579733	pearson	1	Ttest_pvalue	Coefficient_of_eigenassay	SVD_pCMs_dplus3CT	NoPrepr	SVD	6774	D_RCT-Tx15	O	Kept components	RCT
Drug	Anthracycline	D_RCT	Cell_line.Tx15	Plate.99	MFAP1	0.6	0.854868990833975	pearson	1	Ttest_pvalue	Coefficient_of_eigenassay	SVD_pCMs_dplus3CT	NoPrepr	SVD	192	D_RCT-Tx15	O	Kept components	RCT
Drug	Anthracycline	D_RCT	Cell_line.Tx15	Plate.99	MFAP2	0.6	-0.810063626363144	pearson	1	Ttest_pvalue	Coefficient_of_eigenassay	SVD_pCMs_dplus3CT	NoPrepr	SVD	224	D_RCT-Tx15	O	Kept components	RCT
Drug	Anthracycline	D_RCT	Cell_line.Tx15	Plate.99	MFAP3	0.6	-0.190555017964348	pearson	1	Ttest_pvalue	Coefficient_of_eigenassay	SVD_pCMs_dplus3CT	NoPrepr	SVD	5270	D_RCT-Tx15	O	Kept components	RCT
Drug	Anthracycline	D_RCT	Cell_line.Tx15	Plate.99	MFAP3L	0.6	0.251340396245411	pearson	1	Ttest_pvalue	Coefficient_of_eigenassay	SVD_pCMs_dplus3CT	NoPrepr	SVD	3646	D_RCT-Tx15	O	Kept components	RCT
Drug	Anthracycline	D_RCT	Cell_line.Tx15	Plate.99	MFAP4	0.6	-1.16497935410197	pearson	1	Ttest_pvalue	Coefficient_of_eigenassay	SVD_pCMs_dplus3CT	NoPrepr	SVD	60	D_RCT-Tx15	O	Kept components	RCT
Drug	Anthracycline	D_RCT	Cell_line.Tx15	Plate.99	MFAP5	0.6	0.454526295951243	pearson	1	Ttest_pvalue	Coefficient_of_eigenassay	SVD_pCMs_dplus3CT	NoPrepr	SVD	1123	D_RCT-Tx15	O	Kept components	RCT
Drug	Anthracycline	D_RCT	Cell_line.Tx15	Plate.99	MFF	0.6	0.0721849997637907	pearson	1	Ttest_pvalue	Coefficient_of_eigenassay	SVD_pCMs_dplus3CT	NoPrepr	SVD	10339	D_RCT-Tx15	O	Kept components	RCT
Drug	Anthracycline	D_RCT	Cell_line.Tx15	Plate.99	MFGE8	0.6	-0.321257257245889	pearson	1	Ttest_pvalue	Coefficient_of_eigenassay	SVD_pCMs_dplus3CT	NoPrepr	SVD	2430	D_RCT-Tx15	O	Kept components	RCT
Drug	Anthracycline	D_RCT	Cell_line.Tx15	Plate.99	MFHAS1	0.6	-0.0568334445487003	pearson	1	Ttest_pvalue	Coefficient_of_eigenassay	SVD_pCMs_dplus3CT	NoPrepr	SVD	11196	D_RCT-Tx15	O	Kept components	RCT
Drug	Anthracycline	D_RCT	Cell_line.Tx15	Plate.99	MFN1	0.6	0.054202885985905	pearson	1	Ttest_pvalue	Coefficient_of_eigenassay	SVD_pCMs_dplus3CT	NoPrepr	SVD	11338	D_RCT-Tx15	O	Kept components	RCT
Drug	Anthracycline	D_RCT	Cell_line.Tx15	Plate.99	MFN2	0.6	-0.151691881494295	pearson	1	Ttest_pvalue	Coefficient_of_eigenassay	SVD_pCMs_dplus3CT	NoPrepr	SVD	6564	D_RCT-Tx15	O	Kept components	RCT
Drug	Anthracycline	D_RCT	Cell_line.Tx15	Plate.99	MFNG	0.6	-0.0620287712152138	pearson	1	Ttest_pvalue	Coefficient_of_eigenassay	SVD_pCMs_dplus3CT	NoPrepr	SVD	10900	D_RCT-Tx15	O	Kept components	RCT
Drug	Anthracycline	D_RCT	Cell_line.Tx15	Plate.99	MFSD1	0.6	0.0636005791729098	pearson	1	Ttest_pvalue	Coefficient_of_eigenassay	SVD_pCMs_dplus3CT	NoPrepr	SVD	10820	D_RCT-Tx15	O	Kept components	RCT
Drug	Anthracycline	D_RCT	Cell_line.Tx15	Plate.99	MFSD10	0.6	0.0277852583753915	pearson	1	Ttest_pvalue	Coefficient_of_eigenassay	SVD_pCMs_dplus3CT	NoPrepr	SVD	13041	D_RCT-Tx15	O	Kept components	RCT
Drug	Anthracycline	D_RCT	Cell_line.Tx15	Plate.99	MFSD11	0.6	-0.249548210725234	pearson	1	Ttest_pvalue	Coefficient_of_eigenassay	SVD_pCMs_dplus3CT	NoPrepr	SVD	3684	D_RCT-Tx15	O	Kept components	RCT
Drug	Anthracycline	D_RCT	Cell_line.Tx15	Plate.99	MFSD12	0.6	0.201162147394672	pearson	1	Ttest_pvalue	Coefficient_of_eigenassay	SVD_pCMs_dplus3CT	NoPrepr	SVD	4953	D_RCT-Tx15	O	Kept components	RCT
Drug	Anthracycline	D_RCT	Cell_line.Tx15	Plate.99	MFSD13A	0.6	0.0293022285962558	pearson	1	Ttest_pvalue	Coefficient_of_eigenassay	SVD_pCMs_dplus3CT	NoPrepr	SVD	12933	D_RCT-Tx15	O	Kept components	RCT
Drug	Anthracycline	D_RCT	Cell_line.Tx15	Plate.99	MFSD14A	0.6	-0.83350402695811	pearson	1	Ttest_pvalue	Coefficient_of_eigenassay	SVD_pCMs_dplus3CT	NoPrepr	SVD	208	D_RCT-Tx15	O	Kept components	RCT
Drug	Anthracycline	D_RCT	Cell_line.Tx15	Plate.99	MFSD14B	0.6	-0.180922094615278	pearson	1	Ttest_pvalue	Coefficient_of_eigenassay	SVD_pCMs_dplus3CT	NoPrepr	SVD	5575	D_RCT-Tx15	O	Kept components	RCT
Drug	Anthracycline	D_RCT	Cell_line.Tx15	Plate.99	MFSD2A	0.6	0.306103342925578	pearson	1	Ttest_pvalue	Coefficient_of_eigenassay	SVD_pCMs_dplus3CT	NoPrepr	SVD	2654	D_RCT-Tx15	O	Kept components	RCT
Drug	Anthracycline	D_RCT	Cell_line.Tx15	Plate.99	MFSD2B	0.6	-0.0895951536634615	pearson	1	Ttest_pvalue	Coefficient_of_eigenassay	SVD_pCMs_dplus3CT	NoPrepr	SVD	9355	D_RCT-Tx15	O	Kept components	RCT
Drug	Anthracycline	D_RCT	Cell_line.Tx15	Plate.99	MFSD3	0.6	0.112634880452961	pearson	1	Ttest_pvalue	Coefficient_of_eigenassay	SVD_pCMs_dplus3CT	NoPrepr	SVD	8231	D_RCT-Tx15	O	Kept components	RCT
Drug	Anthracycline	D_RCT	Cell_line.Tx15	Plate.99	MFSD4A	0.6	0.0133016668356512	pearson	1	Ttest_pvalue	Coefficient_of_eigenassay	SVD_pCMs_dplus3CT	NoPrepr	SVD	14090	D_RCT-Tx15	O	Kept components	RCT
Drug	Anthracycline	D_RCT	Cell_line.Tx15	Plate.99	MFSD4B	0.6	0.155091846185794	pearson	1	Ttest_pvalue	Coefficient_of_eigenassay	SVD_pCMs_dplus3CT	NoPrepr	SVD	6443	D_RCT-Tx15	O	Kept components	RCT
Drug	Anthracycline	D_RCT	Cell_line.Tx15	Plate.99	MFSD5	0.6	0.287342365850689	pearson	1	Ttest_pvalue	Coefficient_of_eigenassay	SVD_pCMs_dplus3CT	NoPrepr	SVD	2961	D_RCT-Tx15	O	Kept components	RCT
Drug	Anthracycline	D_RCT	Cell_line.Tx15	Plate.99	MFSD6	0.6	-0.0551174077238888	pearson	1	Ttest_pvalue	Coefficient_of_eigenassay	SVD_pCMs_dplus3CT	NoPrepr	SVD	11278	D_RCT-Tx15	O	Kept components	RCT
Drug	Anthracycline	D_RCT	Cell_line.Tx15	Plate.99	MFSD8	0.6	-0.0864194471223341	pearson	1	Ttest_pvalue	Coefficient_of_eigenassay	SVD_pCMs_dplus3CT	NoPrepr	SVD	9522	D_RCT-Tx15	O	Kept components	RCT
Drug	Anthracycline	D_RCT	Cell_line.Tx15	Plate.99	MFSD9	0.6	-0.0515627896041604	pearson	1	Ttest_pvalue	Coefficient_of_eigenassay	SVD_pCMs_dplus3CT	NoPrepr	SVD	11484	D_RCT-Tx15	O	Kept components	RCT
Drug	Anthracycline	D_RCT	Cell_line.Tx15	Plate.99	MGA	0.6	0.395549706188788	pearson	1	Ttest_pvalue	Coefficient_of_eigenassay	SVD_pCMs_dplus3CT	NoPrepr	SVD	1549	D_RCT-Tx15	O	Kept components	RCT
Drug	Anthracycline	D_RCT	Cell_line.Tx15	Plate.99	MGARP	0.6	0.115622388228464	pearson	1	Ttest_pvalue	Coefficient_of_eigenassay	SVD_pCMs_dplus3CT	NoPrepr	SVD	8102	D_RCT-Tx15	O	Kept components	RCT
Drug	Anthracycline	D_RCT	Cell_line.Tx15	Plate.99	MGAT1	0.6	0.072003764131396	pearson	1	Ttest_pvalue	Coefficient_of_eigenassay	SVD_pCMs_dplus3CT	NoPrepr	SVD	10354	D_RCT-Tx15	O	Kept components	RCT
Drug	Anthracycline	D_RCT	Cell_line.Tx15	Plate.99	MGAT2	0.6	0.0472575122434486	pearson	1	Ttest_pvalue	Coefficient_of_eigenassay	SVD_pCMs_dplus3CT	NoPrepr	SVD	11743	D_RCT-Tx15	O	Kept components	RCT
Drug	Anthracycline	D_RCT	Cell_line.Tx15	Plate.99	MGAT3	0.6	-0.142660623745888	pearson	1	Ttest_pvalue	Coefficient_of_eigenassay	SVD_pCMs_dplus3CT	NoPrepr	SVD	6909	D_RCT-Tx15	O	Kept components	RCT
Drug	Anthracycline	D_RCT	Cell_line.Tx15	Plate.99	MGAT4A	0.6	0.10013044891051	pearson	1	Ttest_pvalue	Coefficient_of_eigenassay	SVD_pCMs_dplus3CT	NoPrepr	SVD	8830	D_RCT-Tx15	O	Kept components	RCT
Drug	Anthracycline	D_RCT	Cell_line.Tx15	Plate.99	MGAT4B	0.6	-0.405793244872574	pearson	1	Ttest_pvalue	Coefficient_of_eigenassay	SVD_pCMs_dplus3CT	NoPrepr	SVD	1474	D_RCT-Tx15	O	Kept components	RCT
Drug	Anthracycline	D_RCT	Cell_line.Tx15	Plate.99	MGAT4C	0.6	0.12092298439964	pearson	1	Ttest_pvalue	Coefficient_of_eigenassay	SVD_pCMs_dplus3CT	NoPrepr	SVD	7859	D_RCT-Tx15	O	Kept components	RCT
Drug	Anthracycline	D_RCT	Cell_line.Tx15	Plate.99	MGAT5	0.6	0.118137789976349	pearson	1	Ttest_pvalue	Coefficient_of_eigenassay	SVD_pCMs_dplus3CT	NoPrepr	SVD	7975	D_RCT-Tx15	O	Kept components	RCT
Drug	Anthracycline	D_RCT	Cell_line.Tx15	Plate.99	MGAT5B	0.6	-0.0633547203617052	pearson	1	Ttest_pvalue	Coefficient_of_eigenassay	SVD_pCMs_dplus3CT	NoPrepr	SVD	10836	D_RCT-Tx15	O	Kept components	RCT
Drug	Anthracycline	D_RCT	Cell_line.Tx15	Plate.99	MGLL	0.6	-0.16847644422353	pearson	1	Ttest_pvalue	Coefficient_of_eigenassay	SVD_pCMs_dplus3CT	NoPrepr	SVD	5979	D_RCT-Tx15	O	Kept components	RCT
Drug	Anthracycline	D_RCT	Cell_line.Tx15	Plate.99	MGME1	0.6	0.0719294071619022	pearson	1	Ttest_pvalue	Coefficient_of_eigenassay	SVD_pCMs_dplus3CT	NoPrepr	SVD	10358	D_RCT-Tx15	O	Kept components	RCT
Drug	Anthracycline	D_RCT	Cell_line.Tx15	Plate.99	MGMT	0.6	0.275642309924878	pearson	1	Ttest_pvalue	Coefficient_of_eigenassay	SVD_pCMs_dplus3CT	NoPrepr	SVD	3177	D_RCT-Tx15	O	Kept components	RCT
Drug	Anthracycline	D_RCT	Cell_line.Tx15	Plate.99	MGP	0.6	0.689892708067048	pearson	1	Ttest_pvalue	Coefficient_of_eigenassay	SVD_pCMs_dplus3CT	NoPrepr	SVD	386	D_RCT-Tx15	O	Kept components	RCT
Drug	Anthracycline	D_RCT	Cell_line.Tx15	Plate.99	MGRN1	0.6	0.0350412736969625	pearson	1	Ttest_pvalue	Coefficient_of_eigenassay	SVD_pCMs_dplus3CT	NoPrepr	SVD	12521	D_RCT-Tx15	O	Kept components	RCT
Drug	Anthracycline	D_RCT	Cell_line.Tx15	Plate.99	MGST1	0.6	0.106081083028237	pearson	1	Ttest_pvalue	Coefficient_of_eigenassay	SVD_pCMs_dplus3CT	NoPrepr	SVD	8523	D_RCT-Tx15	O	Kept components	RCT
Drug	Anthracycline	D_RCT	Cell_line.Tx15	Plate.99	MGST2	0.6	0.218764159751784	pearson	1	Ttest_pvalue	Coefficient_of_eigenassay	SVD_pCMs_dplus3CT	NoPrepr	SVD	4428	D_RCT-Tx15	O	Kept components	RCT
Drug	Anthracycline	D_RCT	Cell_line.Tx15	Plate.99	MGST3	0.6	-0.189715881520388	pearson	1	Ttest_pvalue	Coefficient_of_eigenassay	SVD_pCMs_dplus3CT	NoPrepr	SVD	5295	D_RCT-Tx15	O	Kept components	RCT
Drug	Anthracycline	D_RCT	Cell_line.Tx15	Plate.99	MIA2	0.6	0.0665335437129712	pearson	1	Ttest_pvalue	Coefficient_of_eigenassay	SVD_pCMs_dplus3CT	NoPrepr	SVD	10649	D_RCT-Tx15	O	Kept components	RCT
Drug	Anthracycline	D_RCT	Cell_line.Tx15	Plate.99	MIA3	0.6	0.190055151132741	pearson	1	Ttest_pvalue	Coefficient_of_eigenassay	SVD_pCMs_dplus3CT	NoPrepr	SVD	5286	D_RCT-Tx15	O	Kept components	RCT
Drug	Anthracycline	D_RCT	Cell_line.Tx15	Plate.99	MIB1	0.6	0.492213212380172	pearson	1	Ttest_pvalue	Coefficient_of_eigenassay	SVD_pCMs_dplus3CT	NoPrepr	SVD	929	D_RCT-Tx15	O	Kept components	RCT
Drug	Anthracycline	D_RCT	Cell_line.Tx15	Plate.99	MIB2	0.6	0.245024256489772	pearson	1	Ttest_pvalue	Coefficient_of_eigenassay	SVD_pCMs_dplus3CT	NoPrepr	SVD	3799	D_RCT-Tx15	O	Kept components	RCT
Drug	Anthracycline	D_RCT	Cell_line.Tx15	Plate.99	MICA	0.6	0.235876156494655	pearson	1	Ttest_pvalue	Coefficient_of_eigenassay	SVD_pCMs_dplus3CT	NoPrepr	SVD	3999	D_RCT-Tx15	O	Kept components	RCT
Drug	Anthracycline	D_RCT	Cell_line.Tx15	Plate.99	MICAL1	0.6	-0.028096239532379	pearson	1	Ttest_pvalue	Coefficient_of_eigenassay	SVD_pCMs_dplus3CT	NoPrepr	SVD	13023	D_RCT-Tx15	O	Kept components	RCT
Drug	Anthracycline	D_RCT	Cell_line.Tx15	Plate.99	MICAL2	0.6	-0.101491668228167	pearson	1	Ttest_pvalue	Coefficient_of_eigenassay	SVD_pCMs_dplus3CT	NoPrepr	SVD	8763	D_RCT-Tx15	O	Kept components	RCT
Drug	Anthracycline	D_RCT	Cell_line.Tx15	Plate.99	MICAL3	0.6	0.0676368401570352	pearson	1	Ttest_pvalue	Coefficient_of_eigenassay	SVD_pCMs_dplus3CT	NoPrepr	SVD	10593	D_RCT-Tx15	O	Kept components	RCT
Drug	Anthracycline	D_RCT	Cell_line.Tx15	Plate.99	MICALCL	0.6	0.212121913482067	pearson	1	Ttest_pvalue	Coefficient_of_eigenassay	SVD_pCMs_dplus3CT	NoPrepr	SVD	4620	D_RCT-Tx15	O	Kept components	RCT
Drug	Anthracycline	D_RCT	Cell_line.Tx15	Plate.99	MICALL1	0.6	-0.141853688940009	pearson	1	Ttest_pvalue	Coefficient_of_eigenassay	SVD_pCMs_dplus3CT	NoPrepr	SVD	6947	D_RCT-Tx15	O	Kept components	RCT
Drug	Anthracycline	D_RCT	Cell_line.Tx15	Plate.99	MICALL2	0.6	0.319847132320359	pearson	1	Ttest_pvalue	Coefficient_of_eigenassay	SVD_pCMs_dplus3CT	NoPrepr	SVD	2447	D_RCT-Tx15	O	Kept components	RCT
Drug	Anthracycline	D_RCT	Cell_line.Tx15	Plate.99	MICU1	0.6	-0.140603372502572	pearson	1	Ttest_pvalue	Coefficient_of_eigenassay	SVD_pCMs_dplus3CT	NoPrepr	SVD	7003	D_RCT-Tx15	O	Kept components	RCT
Drug	Anthracycline	D_RCT	Cell_line.Tx15	Plate.99	MICU2	0.6	0.009027492299279	pearson	1	Ttest_pvalue	Coefficient_of_eigenassay	SVD_pCMs_dplus3CT	NoPrepr	SVD	14442	D_RCT-Tx15	O	Kept components	RCT
Drug	Anthracycline	D_RCT	Cell_line.Tx15	Plate.99	MICU3	0.6	-0.0740366140152059	pearson	1	Ttest_pvalue	Coefficient_of_eigenassay	SVD_pCMs_dplus3CT	NoPrepr	SVD	10241	D_RCT-Tx15	O	Kept components	RCT
Drug	Anthracycline	D_RCT	Cell_line.Tx15	Plate.99	MID1	0.6	0.0798227544175057	pearson	1	Ttest_pvalue	Coefficient_of_eigenassay	SVD_pCMs_dplus3CT	NoPrepr	SVD	9906	D_RCT-Tx15	O	Kept components	RCT
Drug	Anthracycline	D_RCT	Cell_line.Tx15	Plate.99	MID1IP1	0.6	-0.194246524006107	pearson	1	Ttest_pvalue	Coefficient_of_eigenassay	SVD_pCMs_dplus3CT	NoPrepr	SVD	5149	D_RCT-Tx15	O	Kept components	RCT
Drug	Anthracycline	D_RCT	Cell_line.Tx15	Plate.99	MID2	0.6	-0.0281350350503967	pearson	1	Ttest_pvalue	Coefficient_of_eigenassay	SVD_pCMs_dplus3CT	NoPrepr	SVD	13016	D_RCT-Tx15	O	Kept components	RCT
Drug	Anthracycline	D_RCT	Cell_line.Tx15	Plate.99	MIDN	0.6	0.0865965544978864	pearson	1	Ttest_pvalue	Coefficient_of_eigenassay	SVD_pCMs_dplus3CT	NoPrepr	SVD	9508	D_RCT-Tx15	O	Kept components	RCT
Drug	Anthracycline	D_RCT	Cell_line.Tx15	Plate.99	MIEF1	0.6	-0.406285512030833	pearson	1	Ttest_pvalue	Coefficient_of_eigenassay	SVD_pCMs_dplus3CT	NoPrepr	SVD	1469	D_RCT-Tx15	O	Kept components	RCT
Drug	Anthracycline	D_RCT	Cell_line.Tx15	Plate.99	MIEF2	0.6	-0.304010342384034	pearson	1	Ttest_pvalue	Coefficient_of_eigenassay	SVD_pCMs_dplus3CT	NoPrepr	SVD	2701	D_RCT-Tx15	O	Kept components	RCT
Drug	Anthracycline	D_RCT	Cell_line.Tx15	Plate.99	MIEN1	0.6	0.159232675287616	pearson	1	Ttest_pvalue	Coefficient_of_eigenassay	SVD_pCMs_dplus3CT	NoPrepr	SVD	6314	D_RCT-Tx15	O	Kept components	RCT
Drug	Anthracycline	D_RCT	Cell_line.Tx15	Plate.99	MIER1	0.6	0.257499797981933	pearson	1	Ttest_pvalue	Coefficient_of_eigenassay	SVD_pCMs_dplus3CT	NoPrepr	SVD	3513	D_RCT-Tx15	O	Kept components	RCT
Drug	Anthracycline	D_RCT	Cell_line.Tx15	Plate.99	MIER2	0.6	-0.0633743462404021	pearson	1	Ttest_pvalue	Coefficient_of_eigenassay	SVD_pCMs_dplus3CT	NoPrepr	SVD	10833	D_RCT-Tx15	O	Kept components	RCT
Drug	Anthracycline	D_RCT	Cell_line.Tx15	Plate.99	MIER3	0.6	0.230063059187451	pearson	1	Ttest_pvalue	Coefficient_of_eigenassay	SVD_pCMs_dplus3CT	NoPrepr	SVD	4137	D_RCT-Tx15	O	Kept components	RCT
Drug	Anthracycline	D_RCT	Cell_line.Tx15	Plate.99	MIF4GD	0.6	-0.174955898753978	pearson	1	Ttest_pvalue	Coefficient_of_eigenassay	SVD_pCMs_dplus3CT	NoPrepr	SVD	5775	D_RCT-Tx15	O	Kept components	RCT
Drug	Anthracycline	D_RCT	Cell_line.Tx15	Plate.99	MIGA1	0.6	0.190762741555084	pearson	1	Ttest_pvalue	Coefficient_of_eigenassay	SVD_pCMs_dplus3CT	NoPrepr	SVD	5258	D_RCT-Tx15	O	Kept components	RCT
Drug	Anthracycline	D_RCT	Cell_line.Tx15	Plate.99	MIGA2	0.6	-0.230909403383246	pearson	1	Ttest_pvalue	Coefficient_of_eigenassay	SVD_pCMs_dplus3CT	NoPrepr	SVD	4119	D_RCT-Tx15	O	Kept components	RCT
Drug	Anthracycline	D_RCT	Cell_line.Tx15	Plate.99	MIIP	0.6	0.605502581951784	pearson	1	Ttest_pvalue	Coefficient_of_eigenassay	SVD_pCMs_dplus3CT	NoPrepr	SVD	564	D_RCT-Tx15	O	Kept components	RCT
Drug	Anthracycline	D_RCT	Cell_line.Tx15	Plate.99	MINDY1	0.6	-0.104868065548552	pearson	1	Ttest_pvalue	Coefficient_of_eigenassay	SVD_pCMs_dplus3CT	NoPrepr	SVD	8589	D_RCT-Tx15	O	Kept components	RCT
Drug	Anthracycline	D_RCT	Cell_line.Tx15	Plate.99	MINDY2	0.6	-0.0686673515968935	pearson	1	Ttest_pvalue	Coefficient_of_eigenassay	SVD_pCMs_dplus3CT	NoPrepr	SVD	10545	D_RCT-Tx15	O	Kept components	RCT
Drug	Anthracycline	D_RCT	Cell_line.Tx15	Plate.99	MINDY3	0.6	-0.0924380253429895	pearson	1	Ttest_pvalue	Coefficient_of_eigenassay	SVD_pCMs_dplus3CT	NoPrepr	SVD	9194	D_RCT-Tx15	O	Kept components	RCT
Drug	Anthracycline	D_RCT	Cell_line.Tx15	Plate.99	MINK1	0.6	-0.28423470282167	pearson	1	Ttest_pvalue	Coefficient_of_eigenassay	SVD_pCMs_dplus3CT	NoPrepr	SVD	3014	D_RCT-Tx15	O	Kept components	RCT
Drug	Anthracycline	D_RCT	Cell_line.Tx15	Plate.99	MINOS1	0.6	0.715556060477487	pearson	1	Ttest_pvalue	Coefficient_of_eigenassay	SVD_pCMs_dplus3CT	NoPrepr	SVD	351	D_RCT-Tx15	O	Kept components	RCT
Drug	Anthracycline	D_RCT	Cell_line.Tx15	Plate.99	MINPP1	0.6	-0.360027567965504	pearson	1	Ttest_pvalue	Coefficient_of_eigenassay	SVD_pCMs_dplus3CT	NoPrepr	SVD	1927	D_RCT-Tx15	O	Kept components	RCT
Drug	Anthracycline	D_RCT	Cell_line.Tx15	Plate.99	MIOS	0.6	0.212132583849666	pearson	1	Ttest_pvalue	Coefficient_of_eigenassay	SVD_pCMs_dplus3CT	NoPrepr	SVD	4619	D_RCT-Tx15	O	Kept components	RCT
Drug	Anthracycline	D_RCT	Cell_line.Tx15	Plate.99	MIOX	0.6	0.0496339208148223	pearson	1	Ttest_pvalue	Coefficient_of_eigenassay	SVD_pCMs_dplus3CT	NoPrepr	SVD	11604	D_RCT-Tx15	O	Kept components	RCT
Drug	Anthracycline	D_RCT	Cell_line.Tx15	Plate.99	MIPEP	0.6	-0.0986319247973267	pearson	1	Ttest_pvalue	Coefficient_of_eigenassay	SVD_pCMs_dplus3CT	NoPrepr	SVD	8900	D_RCT-Tx15	O	Kept components	RCT
Drug	Anthracycline	D_RCT	Cell_line.Tx15	Plate.99	MIPOL1	0.6	0.280912668721054	pearson	1	Ttest_pvalue	Coefficient_of_eigenassay	SVD_pCMs_dplus3CT	NoPrepr	SVD	3082	D_RCT-Tx15	O	Kept components	RCT
Drug	Anthracycline	D_RCT	Cell_line.Tx15	Plate.99	MIR1-1HG	0.6	0.565025946455707	pearson	1	Ttest_pvalue	Coefficient_of_eigenassay	SVD_pCMs_dplus3CT	NoPrepr	SVD	673	D_RCT-Tx15	O	Kept components	RCT
Drug	Anthracycline	D_RCT	Cell_line.Tx15	Plate.99	MIS12	0.6	0.116893982095349	pearson	1	Ttest_pvalue	Coefficient_of_eigenassay	SVD_pCMs_dplus3CT	NoPrepr	SVD	8042	D_RCT-Tx15	O	Kept components	RCT
Drug	Anthracycline	D_RCT	Cell_line.Tx15	Plate.99	MIS18A	0.6	0.246576529393968	pearson	1	Ttest_pvalue	Coefficient_of_eigenassay	SVD_pCMs_dplus3CT	NoPrepr	SVD	3751	D_RCT-Tx15	O	Kept components	RCT
Drug	Anthracycline	D_RCT	Cell_line.Tx15	Plate.99	MIS18BP1	0.6	0.0457687534065714	pearson	1	Ttest_pvalue	Coefficient_of_eigenassay	SVD_pCMs_dplus3CT	NoPrepr	SVD	11834	D_RCT-Tx15	O	Kept components	RCT
Drug	Anthracycline	D_RCT	Cell_line.Tx15	Plate.99	MISP	0.6	0.107051527372249	pearson	1	Ttest_pvalue	Coefficient_of_eigenassay	SVD_pCMs_dplus3CT	NoPrepr	SVD	8480	D_RCT-Tx15	O	Kept components	RCT
Drug	Anthracycline	D_RCT	Cell_line.Tx15	Plate.99	MITD1	0.6	0.117925411791229	pearson	1	Ttest_pvalue	Coefficient_of_eigenassay	SVD_pCMs_dplus3CT	NoPrepr	SVD	7987	D_RCT-Tx15	O	Kept components	RCT
Drug	Anthracycline	D_RCT	Cell_line.Tx15	Plate.99	MITF	0.6	-0.150037167871731	pearson	1	Ttest_pvalue	Coefficient_of_eigenassay	SVD_pCMs_dplus3CT	NoPrepr	SVD	6639	D_RCT-Tx15	O	Kept components	RCT
Drug	Anthracycline	D_RCT	Cell_line.Tx15	Plate.99	MIXL1	0.6	-0.0353120308680468	pearson	1	Ttest_pvalue	Coefficient_of_eigenassay	SVD_pCMs_dplus3CT	NoPrepr	SVD	12503	D_RCT-Tx15	O	Kept components	RCT
Drug	Anthracycline	D_RCT	Cell_line.Tx15	Plate.99	MKI67	0.6	1.07565716412877	pearson	1	Ttest_pvalue	Coefficient_of_eigenassay	SVD_pCMs_dplus3CT	NoPrepr	SVD	85	D_RCT-Tx15	O	Kept components	RCT
Drug	Anthracycline	D_RCT	Cell_line.Tx15	Plate.99	MKKS	0.6	0.399283423243256	pearson	1	Ttest_pvalue	Coefficient_of_eigenassay	SVD_pCMs_dplus3CT	NoPrepr	SVD	1522	D_RCT-Tx15	O	Kept components	RCT
Drug	Anthracycline	D_RCT	Cell_line.Tx15	Plate.99	MKL1	0.6	-0.0855061332677002	pearson	1	Ttest_pvalue	Coefficient_of_eigenassay	SVD_pCMs_dplus3CT	NoPrepr	SVD	9571	D_RCT-Tx15	O	Kept components	RCT
Drug	Anthracycline	D_RCT	Cell_line.Tx15	Plate.99	MKL2	0.6	-0.136903855229185	pearson	1	Ttest_pvalue	Coefficient_of_eigenassay	SVD_pCMs_dplus3CT	NoPrepr	SVD	7148	D_RCT-Tx15	O	Kept components	RCT
Drug	Anthracycline	D_RCT	Cell_line.Tx15	Plate.99	MKLN1	0.6	0.327600241557425	pearson	1	Ttest_pvalue	Coefficient_of_eigenassay	SVD_pCMs_dplus3CT	NoPrepr	SVD	2338	D_RCT-Tx15	O	Kept components	RCT
Drug	Anthracycline	D_RCT	Cell_line.Tx15	Plate.99	MKNK1	0.6	-0.064312282013641	pearson	1	Ttest_pvalue	Coefficient_of_eigenassay	SVD_pCMs_dplus3CT	NoPrepr	SVD	10778	D_RCT-Tx15	O	Kept components	RCT
Drug	Anthracycline	D_RCT	Cell_line.Tx15	Plate.99	MKNK2	0.6	-0.0911992860930781	pearson	1	Ttest_pvalue	Coefficient_of_eigenassay	SVD_pCMs_dplus3CT	NoPrepr	SVD	9272	D_RCT-Tx15	O	Kept components	RCT
Drug	Anthracycline	D_RCT	Cell_line.Tx15	Plate.99	MKRN1	0.6	0.202812337341634	pearson	1	Ttest_pvalue	Coefficient_of_eigenassay	SVD_pCMs_dplus3CT	NoPrepr	SVD	4905	D_RCT-Tx15	O	Kept components	RCT
Drug	Anthracycline	D_RCT	Cell_line.Tx15	Plate.99	MKRN2	0.6	-0.0996071325764972	pearson	1	Ttest_pvalue	Coefficient_of_eigenassay	SVD_pCMs_dplus3CT	NoPrepr	SVD	8855	D_RCT-Tx15	O	Kept components	RCT
Drug	Anthracycline	D_RCT	Cell_line.Tx15	Plate.99	MKRN2OS	0.6	-0.271495967609883	pearson	1	Ttest_pvalue	Coefficient_of_eigenassay	SVD_pCMs_dplus3CT	NoPrepr	SVD	3255	D_RCT-Tx15	O	Kept components	RCT
Drug	Anthracycline	D_RCT	Cell_line.Tx15	Plate.99	MKRN3	0.6	-0.000797632372243625	pearson	1	Ttest_pvalue	Coefficient_of_eigenassay	SVD_pCMs_dplus3CT	NoPrepr	SVD	15202	D_RCT-Tx15	O	Kept components	RCT
Drug	Anthracycline	D_RCT	Cell_line.Tx15	Plate.99	MKS1	0.6	-0.0380284078663074	pearson	1	Ttest_pvalue	Coefficient_of_eigenassay	SVD_pCMs_dplus3CT	NoPrepr	SVD	12309	D_RCT-Tx15	O	Kept components	RCT
Drug	Anthracycline	D_RCT	Cell_line.Tx15	Plate.99	MKX	0.6	0.0599272283019797	pearson	1	Ttest_pvalue	Coefficient_of_eigenassay	SVD_pCMs_dplus3CT	NoPrepr	SVD	11030	D_RCT-Tx15	O	Kept components	RCT
Drug	Anthracycline	D_RCT	Cell_line.Tx15	Plate.99	MLANA	0.6	-0.047877745978965	pearson	1	Ttest_pvalue	Coefficient_of_eigenassay	SVD_pCMs_dplus3CT	NoPrepr	SVD	11704	D_RCT-Tx15	O	Kept components	RCT
Drug	Anthracycline	D_RCT	Cell_line.Tx15	Plate.99	MLC1	0.6	0.288392797611947	pearson	1	Ttest_pvalue	Coefficient_of_eigenassay	SVD_pCMs_dplus3CT	NoPrepr	SVD	2941	D_RCT-Tx15	O	Kept components	RCT
Drug	Anthracycline	D_RCT	Cell_line.Tx15	Plate.99	MLEC	0.6	0.0641272672490315	pearson	1	Ttest_pvalue	Coefficient_of_eigenassay	SVD_pCMs_dplus3CT	NoPrepr	SVD	10792	D_RCT-Tx15	O	Kept components	RCT
Drug	Anthracycline	D_RCT	Cell_line.Tx15	Plate.99	MLF1	0.6	0.212994275857755	pearson	1	Ttest_pvalue	Coefficient_of_eigenassay	SVD_pCMs_dplus3CT	NoPrepr	SVD	4584	D_RCT-Tx15	O	Kept components	RCT
Drug	Anthracycline	D_RCT	Cell_line.Tx15	Plate.99	MLF2	0.6	0.0713879328950017	pearson	1	Ttest_pvalue	Coefficient_of_eigenassay	SVD_pCMs_dplus3CT	NoPrepr	SVD	10393	D_RCT-Tx15	O	Kept components	RCT
Drug	Anthracycline	D_RCT	Cell_line.Tx15	Plate.99	MLH1	0.6	0.0101115094276548	pearson	1	Ttest_pvalue	Coefficient_of_eigenassay	SVD_pCMs_dplus3CT	NoPrepr	SVD	14349	D_RCT-Tx15	O	Kept components	RCT
Drug	Anthracycline	D_RCT	Cell_line.Tx15	Plate.99	MLH3	0.6	0.157759220244011	pearson	1	Ttest_pvalue	Coefficient_of_eigenassay	SVD_pCMs_dplus3CT	NoPrepr	SVD	6356	D_RCT-Tx15	O	Kept components	RCT
Drug	Anthracycline	D_RCT	Cell_line.Tx15	Plate.99	MLIP	0.6	-0.169585558984989	pearson	1	Ttest_pvalue	Coefficient_of_eigenassay	SVD_pCMs_dplus3CT	NoPrepr	SVD	5951	D_RCT-Tx15	O	Kept components	RCT
Drug	Anthracycline	D_RCT	Cell_line.Tx15	Plate.99	MLKL	0.6	-0.0461909605589219	pearson	1	Ttest_pvalue	Coefficient_of_eigenassay	SVD_pCMs_dplus3CT	NoPrepr	SVD	11814	D_RCT-Tx15	O	Kept components	RCT
Drug	Anthracycline	D_RCT	Cell_line.Tx15	Plate.99	MLLT1	0.6	-0.0712949743099548	pearson	1	Ttest_pvalue	Coefficient_of_eigenassay	SVD_pCMs_dplus3CT	NoPrepr	SVD	10396	D_RCT-Tx15	O	Kept components	RCT
Drug	Anthracycline	D_RCT	Cell_line.Tx15	Plate.99	MLLT10	0.6	-0.331108962567936	pearson	1	Ttest_pvalue	Coefficient_of_eigenassay	SVD_pCMs_dplus3CT	NoPrepr	SVD	2287	D_RCT-Tx15	O	Kept components	RCT
Drug	Anthracycline	D_RCT	Cell_line.Tx15	Plate.99	MLLT11	0.6	0.245776497794529	pearson	1	Ttest_pvalue	Coefficient_of_eigenassay	SVD_pCMs_dplus3CT	NoPrepr	SVD	3769	D_RCT-Tx15	O	Kept components	RCT
Drug	Anthracycline	D_RCT	Cell_line.Tx15	Plate.99	MLLT3	0.6	0.286936122167326	pearson	1	Ttest_pvalue	Coefficient_of_eigenassay	SVD_pCMs_dplus3CT	NoPrepr	SVD	2969	D_RCT-Tx15	O	Kept components	RCT
Drug	Anthracycline	D_RCT	Cell_line.Tx15	Plate.99	MLPH	0.6	0.138421041626463	pearson	1	Ttest_pvalue	Coefficient_of_eigenassay	SVD_pCMs_dplus3CT	NoPrepr	SVD	7085	D_RCT-Tx15	O	Kept components	RCT
Drug	Anthracycline	D_RCT	Cell_line.Tx15	Plate.99	MLST8	0.6	-0.346822951639632	pearson	1	Ttest_pvalue	Coefficient_of_eigenassay	SVD_pCMs_dplus3CT	NoPrepr	SVD	2094	D_RCT-Tx15	O	Kept components	RCT
Drug	Anthracycline	D_RCT	Cell_line.Tx15	Plate.99	MLX	0.6	-0.0391753027430438	pearson	1	Ttest_pvalue	Coefficient_of_eigenassay	SVD_pCMs_dplus3CT	NoPrepr	SVD	12225	D_RCT-Tx15	O	Kept components	RCT
Drug	Anthracycline	D_RCT	Cell_line.Tx15	Plate.99	MLXIP	0.6	-0.10065134469116	pearson	1	Ttest_pvalue	Coefficient_of_eigenassay	SVD_pCMs_dplus3CT	NoPrepr	SVD	8803	D_RCT-Tx15	O	Kept components	RCT
Drug	Anthracycline	D_RCT	Cell_line.Tx15	Plate.99	MLXIPL	0.6	0.0125732578804975	pearson	1	Ttest_pvalue	Coefficient_of_eigenassay	SVD_pCMs_dplus3CT	NoPrepr	SVD	14143	D_RCT-Tx15	O	Kept components	RCT
Drug	Anthracycline	D_RCT	Cell_line.Tx15	Plate.99	MLYCD	0.6	-0.180185471339601	pearson	1	Ttest_pvalue	Coefficient_of_eigenassay	SVD_pCMs_dplus3CT	NoPrepr	SVD	5601	D_RCT-Tx15	O	Kept components	RCT
Drug	Anthracycline	D_RCT	Cell_line.Tx15	Plate.99	MMAA	0.6	0.0870662519574808	pearson	1	Ttest_pvalue	Coefficient_of_eigenassay	SVD_pCMs_dplus3CT	NoPrepr	SVD	9481	D_RCT-Tx15	O	Kept components	RCT
Drug	Anthracycline	D_RCT	Cell_line.Tx15	Plate.99	MMAB	0.6	0.807245119278028	pearson	1	Ttest_pvalue	Coefficient_of_eigenassay	SVD_pCMs_dplus3CT	NoPrepr	SVD	226	D_RCT-Tx15	O	Kept components	RCT
Drug	Anthracycline	D_RCT	Cell_line.Tx15	Plate.99	MMACHC	0.6	0.110429463927776	pearson	1	Ttest_pvalue	Coefficient_of_eigenassay	SVD_pCMs_dplus3CT	NoPrepr	SVD	8329	D_RCT-Tx15	O	Kept components	RCT
Drug	Anthracycline	D_RCT	Cell_line.Tx15	Plate.99	MMADHC	0.6	-0.0437970520870953	pearson	1	Ttest_pvalue	Coefficient_of_eigenassay	SVD_pCMs_dplus3CT	NoPrepr	SVD	11938	D_RCT-Tx15	O	Kept components	RCT
Drug	Anthracycline	D_RCT	Cell_line.Tx15	Plate.99	MMD	0.6	-0.013288227254501	pearson	1	Ttest_pvalue	Coefficient_of_eigenassay	SVD_pCMs_dplus3CT	NoPrepr	SVD	14093	D_RCT-Tx15	O	Kept components	RCT
Drug	Anthracycline	D_RCT	Cell_line.Tx15	Plate.99	MME	0.6	0.0156891226819277	pearson	1	Ttest_pvalue	Coefficient_of_eigenassay	SVD_pCMs_dplus3CT	NoPrepr	SVD	13911	D_RCT-Tx15	O	Kept components	RCT
Drug	Anthracycline	D_RCT	Cell_line.Tx15	Plate.99	MMGT1	0.6	0.128561189963593	pearson	1	Ttest_pvalue	Coefficient_of_eigenassay	SVD_pCMs_dplus3CT	NoPrepr	SVD	7511	D_RCT-Tx15	O	Kept components	RCT
Drug	Anthracycline	D_RCT	Cell_line.Tx15	Plate.99	MMP1	0.6	0.0506898370323818	pearson	1	Ttest_pvalue	Coefficient_of_eigenassay	SVD_pCMs_dplus3CT	NoPrepr	SVD	11534	D_RCT-Tx15	O	Kept components	RCT
Drug	Anthracycline	D_RCT	Cell_line.Tx15	Plate.99	MMP10	0.6	0.00207291110506968	pearson	1	Ttest_pvalue	Coefficient_of_eigenassay	SVD_pCMs_dplus3CT	NoPrepr	SVD	15071	D_RCT-Tx15	O	Kept components	RCT
Drug	Anthracycline	D_RCT	Cell_line.Tx15	Plate.99	MMP14	0.6	-0.418712673504071	pearson	1	Ttest_pvalue	Coefficient_of_eigenassay	SVD_pCMs_dplus3CT	NoPrepr	SVD	1355	D_RCT-Tx15	O	Kept components	RCT
Drug	Anthracycline	D_RCT	Cell_line.Tx15	Plate.99	MMP15	0.6	-0.201450982985105	pearson	1	Ttest_pvalue	Coefficient_of_eigenassay	SVD_pCMs_dplus3CT	NoPrepr	SVD	4942	D_RCT-Tx15	O	Kept components	RCT
Drug	Anthracycline	D_RCT	Cell_line.Tx15	Plate.99	MMP16	0.6	0.530219366230353	pearson	1	Ttest_pvalue	Coefficient_of_eigenassay	SVD_pCMs_dplus3CT	NoPrepr	SVD	777	D_RCT-Tx15	O	Kept components	RCT
Drug	Anthracycline	D_RCT	Cell_line.Tx15	Plate.99	MMP17	0.6	0.257490942612854	pearson	1	Ttest_pvalue	Coefficient_of_eigenassay	SVD_pCMs_dplus3CT	NoPrepr	SVD	3515	D_RCT-Tx15	O	Kept components	RCT
Drug	Anthracycline	D_RCT	Cell_line.Tx15	Plate.99	MMP19	0.6	-0.0309370367092825	pearson	1	Ttest_pvalue	Coefficient_of_eigenassay	SVD_pCMs_dplus3CT	NoPrepr	SVD	12813	D_RCT-Tx15	O	Kept components	RCT
Drug	Anthracycline	D_RCT	Cell_line.Tx15	Plate.99	MMP2	0.6	-0.194037873117072	pearson	1	Ttest_pvalue	Coefficient_of_eigenassay	SVD_pCMs_dplus3CT	NoPrepr	SVD	5157	D_RCT-Tx15	O	Kept components	RCT
Drug	Anthracycline	D_RCT	Cell_line.Tx15	Plate.99	MMP23B	0.6	-0.148266992729603	pearson	1	Ttest_pvalue	Coefficient_of_eigenassay	SVD_pCMs_dplus3CT	NoPrepr	SVD	6706	D_RCT-Tx15	O	Kept components	RCT
Drug	Anthracycline	D_RCT	Cell_line.Tx15	Plate.99	MMP24	0.6	-0.334532578885211	pearson	1	Ttest_pvalue	Coefficient_of_eigenassay	SVD_pCMs_dplus3CT	NoPrepr	SVD	2237	D_RCT-Tx15	O	Kept components	RCT
Drug	Anthracycline	D_RCT	Cell_line.Tx15	Plate.99	MMP25	0.6	-0.096197589493279	pearson	1	Ttest_pvalue	Coefficient_of_eigenassay	SVD_pCMs_dplus3CT	NoPrepr	SVD	9014	D_RCT-Tx15	O	Kept components	RCT
Drug	Anthracycline	D_RCT	Cell_line.Tx15	Plate.99	MMP9	0.6	0.0200952283847467	pearson	1	Ttest_pvalue	Coefficient_of_eigenassay	SVD_pCMs_dplus3CT	NoPrepr	SVD	13585	D_RCT-Tx15	O	Kept components	RCT
Drug	Anthracycline	D_RCT	Cell_line.Tx15	Plate.99	MMRN1	0.6	0.0562748509147355	pearson	1	Ttest_pvalue	Coefficient_of_eigenassay	SVD_pCMs_dplus3CT	NoPrepr	SVD	11220	D_RCT-Tx15	O	Kept components	RCT
Drug	Anthracycline	D_RCT	Cell_line.Tx15	Plate.99	MMRN2	0.6	0.194414028061464	pearson	1	Ttest_pvalue	Coefficient_of_eigenassay	SVD_pCMs_dplus3CT	NoPrepr	SVD	5144	D_RCT-Tx15	O	Kept components	RCT
Drug	Anthracycline	D_RCT	Cell_line.Tx15	Plate.99	MMS19	0.6	-0.254384462660833	pearson	1	Ttest_pvalue	Coefficient_of_eigenassay	SVD_pCMs_dplus3CT	NoPrepr	SVD	3585	D_RCT-Tx15	O	Kept components	RCT
Drug	Anthracycline	D_RCT	Cell_line.Tx15	Plate.99	MMS22L	0.6	-0.132223641310041	pearson	1	Ttest_pvalue	Coefficient_of_eigenassay	SVD_pCMs_dplus3CT	NoPrepr	SVD	7340	D_RCT-Tx15	O	Kept components	RCT
Drug	Anthracycline	D_RCT	Cell_line.Tx15	Plate.99	MN1	0.6	-0.0513233810278568	pearson	1	Ttest_pvalue	Coefficient_of_eigenassay	SVD_pCMs_dplus3CT	NoPrepr	SVD	11497	D_RCT-Tx15	O	Kept components	RCT
Drug	Anthracycline	D_RCT	Cell_line.Tx15	Plate.99	MNAT1	0.6	0.0941041593056713	pearson	1	Ttest_pvalue	Coefficient_of_eigenassay	SVD_pCMs_dplus3CT	NoPrepr	SVD	9110	D_RCT-Tx15	O	Kept components	RCT
Drug	Anthracycline	D_RCT	Cell_line.Tx15	Plate.99	MND1	0.6	0.266632358708694	pearson	1	Ttest_pvalue	Coefficient_of_eigenassay	SVD_pCMs_dplus3CT	NoPrepr	SVD	3339	D_RCT-Tx15	O	Kept components	RCT
Drug	Anthracycline	D_RCT	Cell_line.Tx15	Plate.99	MNS1	0.6	0.092827454091837	pearson	1	Ttest_pvalue	Coefficient_of_eigenassay	SVD_pCMs_dplus3CT	NoPrepr	SVD	9173	D_RCT-Tx15	O	Kept components	RCT
Drug	Anthracycline	D_RCT	Cell_line.Tx15	Plate.99	MNT	0.6	-0.0168591319900357	pearson	1	Ttest_pvalue	Coefficient_of_eigenassay	SVD_pCMs_dplus3CT	NoPrepr	SVD	13823	D_RCT-Tx15	O	Kept components	RCT
Drug	Anthracycline	D_RCT	Cell_line.Tx15	Plate.99	MOB1A	0.6	-0.0978572249051565	pearson	1	Ttest_pvalue	Coefficient_of_eigenassay	SVD_pCMs_dplus3CT	NoPrepr	SVD	8929	D_RCT-Tx15	O	Kept components	RCT
Drug	Anthracycline	D_RCT	Cell_line.Tx15	Plate.99	MOB1B	0.6	0.200251048132558	pearson	1	Ttest_pvalue	Coefficient_of_eigenassay	SVD_pCMs_dplus3CT	NoPrepr	SVD	4987	D_RCT-Tx15	O	Kept components	RCT
Drug	Anthracycline	D_RCT	Cell_line.Tx15	Plate.99	MOB2	0.6	0.137782685060985	pearson	1	Ttest_pvalue	Coefficient_of_eigenassay	SVD_pCMs_dplus3CT	NoPrepr	SVD	7108	D_RCT-Tx15	O	Kept components	RCT
Drug	Anthracycline	D_RCT	Cell_line.Tx15	Plate.99	MOB3A	0.6	0.106521841232059	pearson	1	Ttest_pvalue	Coefficient_of_eigenassay	SVD_pCMs_dplus3CT	NoPrepr	SVD	8501	D_RCT-Tx15	O	Kept components	RCT
Drug	Anthracycline	D_RCT	Cell_line.Tx15	Plate.99	MOB3B	0.6	-0.119143605651716	pearson	1	Ttest_pvalue	Coefficient_of_eigenassay	SVD_pCMs_dplus3CT	NoPrepr	SVD	7930	D_RCT-Tx15	O	Kept components	RCT
Drug	Anthracycline	D_RCT	Cell_line.Tx15	Plate.99	MOB3C	0.6	0.0327333256727664	pearson	1	Ttest_pvalue	Coefficient_of_eigenassay	SVD_pCMs_dplus3CT	NoPrepr	SVD	12675	D_RCT-Tx15	O	Kept components	RCT
Drug	Anthracycline	D_RCT	Cell_line.Tx15	Plate.99	MOBP	0.6	-0.000289467994006234	pearson	1	Ttest_pvalue	Coefficient_of_eigenassay	SVD_pCMs_dplus3CT	NoPrepr	SVD	15285	D_RCT-Tx15	O	Kept components	RCT
Drug	Anthracycline	D_RCT	Cell_line.Tx15	Plate.99	MOCOS	0.6	0.157341574016962	pearson	1	Ttest_pvalue	Coefficient_of_eigenassay	SVD_pCMs_dplus3CT	NoPrepr	SVD	6378	D_RCT-Tx15	O	Kept components	RCT
Drug	Anthracycline	D_RCT	Cell_line.Tx15	Plate.99	MOCS1	0.6	-0.0345422452783543	pearson	1	Ttest_pvalue	Coefficient_of_eigenassay	SVD_pCMs_dplus3CT	NoPrepr	SVD	12560	D_RCT-Tx15	O	Kept components	RCT
Drug	Anthracycline	D_RCT	Cell_line.Tx15	Plate.99	MOCS2	0.6	0.197791812519996	pearson	1	Ttest_pvalue	Coefficient_of_eigenassay	SVD_pCMs_dplus3CT	NoPrepr	SVD	5057	D_RCT-Tx15	O	Kept components	RCT
Drug	Anthracycline	D_RCT	Cell_line.Tx15	Plate.99	MOCS3	0.6	-0.131415444013857	pearson	1	Ttest_pvalue	Coefficient_of_eigenassay	SVD_pCMs_dplus3CT	NoPrepr	SVD	7383	D_RCT-Tx15	O	Kept components	RCT
Drug	Anthracycline	D_RCT	Cell_line.Tx15	Plate.99	MOGS	0.6	-0.031780717169784	pearson	1	Ttest_pvalue	Coefficient_of_eigenassay	SVD_pCMs_dplus3CT	NoPrepr	SVD	12752	D_RCT-Tx15	O	Kept components	RCT
Drug	Anthracycline	D_RCT	Cell_line.Tx15	Plate.99	MOK	0.6	0.128264981901073	pearson	1	Ttest_pvalue	Coefficient_of_eigenassay	SVD_pCMs_dplus3CT	NoPrepr	SVD	7526	D_RCT-Tx15	O	Kept components	RCT
Drug	Anthracycline	D_RCT	Cell_line.Tx15	Plate.99	MON1A	0.6	0.109369412653539	pearson	1	Ttest_pvalue	Coefficient_of_eigenassay	SVD_pCMs_dplus3CT	NoPrepr	SVD	8382	D_RCT-Tx15	O	Kept components	RCT
Drug	Anthracycline	D_RCT	Cell_line.Tx15	Plate.99	MON1B	0.6	-0.169759382570754	pearson	1	Ttest_pvalue	Coefficient_of_eigenassay	SVD_pCMs_dplus3CT	NoPrepr	SVD	5943	D_RCT-Tx15	O	Kept components	RCT
Drug	Anthracycline	D_RCT	Cell_line.Tx15	Plate.99	MON2	0.6	-0.0859944429469554	pearson	1	Ttest_pvalue	Coefficient_of_eigenassay	SVD_pCMs_dplus3CT	NoPrepr	SVD	9545	D_RCT-Tx15	O	Kept components	RCT
Drug	Anthracycline	D_RCT	Cell_line.Tx15	Plate.99	MORC2	0.6	0.116385643258766	pearson	1	Ttest_pvalue	Coefficient_of_eigenassay	SVD_pCMs_dplus3CT	NoPrepr	SVD	8065	D_RCT-Tx15	O	Kept components	RCT
Drug	Anthracycline	D_RCT	Cell_line.Tx15	Plate.99	MORC3	0.6	-0.0716899835318593	pearson	1	Ttest_pvalue	Coefficient_of_eigenassay	SVD_pCMs_dplus3CT	NoPrepr	SVD	10371	D_RCT-Tx15	O	Kept components	RCT
Drug	Anthracycline	D_RCT	Cell_line.Tx15	Plate.99	MORC4	0.6	0.128631605430365	pearson	1	Ttest_pvalue	Coefficient_of_eigenassay	SVD_pCMs_dplus3CT	NoPrepr	SVD	7510	D_RCT-Tx15	O	Kept components	RCT
Drug	Anthracycline	D_RCT	Cell_line.Tx15	Plate.99	MORF4L1	0.6	0.134619000669665	pearson	1	Ttest_pvalue	Coefficient_of_eigenassay	SVD_pCMs_dplus3CT	NoPrepr	SVD	7245	D_RCT-Tx15	O	Kept components	RCT
Drug	Anthracycline	D_RCT	Cell_line.Tx15	Plate.99	MORF4L2	0.6	0.0276274288426908	pearson	1	Ttest_pvalue	Coefficient_of_eigenassay	SVD_pCMs_dplus3CT	NoPrepr	SVD	13047	D_RCT-Tx15	O	Kept components	RCT
Drug	Anthracycline	D_RCT	Cell_line.Tx15	Plate.99	MORN1	0.6	0.121161213108748	pearson	1	Ttest_pvalue	Coefficient_of_eigenassay	SVD_pCMs_dplus3CT	NoPrepr	SVD	7843	D_RCT-Tx15	O	Kept components	RCT
Drug	Anthracycline	D_RCT	Cell_line.Tx15	Plate.99	MORN2	0.6	0.418140821546422	pearson	1	Ttest_pvalue	Coefficient_of_eigenassay	SVD_pCMs_dplus3CT	NoPrepr	SVD	1359	D_RCT-Tx15	O	Kept components	RCT
Drug	Anthracycline	D_RCT	Cell_line.Tx15	Plate.99	MORN3	0.6	0.337793561614611	pearson	1	Ttest_pvalue	Coefficient_of_eigenassay	SVD_pCMs_dplus3CT	NoPrepr	SVD	2199	D_RCT-Tx15	O	Kept components	RCT
Drug	Anthracycline	D_RCT	Cell_line.Tx15	Plate.99	MORN4	0.6	-0.00896139540603294	pearson	1	Ttest_pvalue	Coefficient_of_eigenassay	SVD_pCMs_dplus3CT	NoPrepr	SVD	14448	D_RCT-Tx15	O	Kept components	RCT
Drug	Anthracycline	D_RCT	Cell_line.Tx15	Plate.99	MORN5	0.6	0.0174491791547863	pearson	1	Ttest_pvalue	Coefficient_of_eigenassay	SVD_pCMs_dplus3CT	NoPrepr	SVD	13781	D_RCT-Tx15	O	Kept components	RCT
Drug	Anthracycline	D_RCT	Cell_line.Tx15	Plate.99	MOSMO	0.6	-0.259408482662018	pearson	1	Ttest_pvalue	Coefficient_of_eigenassay	SVD_pCMs_dplus3CT	NoPrepr	SVD	3473	D_RCT-Tx15	O	Kept components	RCT
Drug	Anthracycline	D_RCT	Cell_line.Tx15	Plate.99	MOSPD1	0.6	0.0281921928771419	pearson	1	Ttest_pvalue	Coefficient_of_eigenassay	SVD_pCMs_dplus3CT	NoPrepr	SVD	13009	D_RCT-Tx15	O	Kept components	RCT
Drug	Anthracycline	D_RCT	Cell_line.Tx15	Plate.99	MOSPD2	0.6	-0.12567022711683	pearson	1	Ttest_pvalue	Coefficient_of_eigenassay	SVD_pCMs_dplus3CT	NoPrepr	SVD	7641	D_RCT-Tx15	O	Kept components	RCT
Drug	Anthracycline	D_RCT	Cell_line.Tx15	Plate.99	MOSPD3	0.6	-0.318062057313717	pearson	1	Ttest_pvalue	Coefficient_of_eigenassay	SVD_pCMs_dplus3CT	NoPrepr	SVD	2475	D_RCT-Tx15	O	Kept components	RCT
Drug	Anthracycline	D_RCT	Cell_line.Tx15	Plate.99	MOV10	0.6	0.0990916657398658	pearson	1	Ttest_pvalue	Coefficient_of_eigenassay	SVD_pCMs_dplus3CT	NoPrepr	SVD	8879	D_RCT-Tx15	O	Kept components	RCT
Drug	Anthracycline	D_RCT	Cell_line.Tx15	Plate.99	MOV10L1	0.6	0.265409144683285	pearson	1	Ttest_pvalue	Coefficient_of_eigenassay	SVD_pCMs_dplus3CT	NoPrepr	SVD	3356	D_RCT-Tx15	O	Kept components	RCT
Drug	Anthracycline	D_RCT	Cell_line.Tx15	Plate.99	MOXD1	0.6	-0.242458814767347	pearson	1	Ttest_pvalue	Coefficient_of_eigenassay	SVD_pCMs_dplus3CT	NoPrepr	SVD	3862	D_RCT-Tx15	O	Kept components	RCT
Drug	Anthracycline	D_RCT	Cell_line.Tx15	Plate.99	MPC1	0.6	-0.18517510212605	pearson	1	Ttest_pvalue	Coefficient_of_eigenassay	SVD_pCMs_dplus3CT	NoPrepr	SVD	5438	D_RCT-Tx15	O	Kept components	RCT
Drug	Anthracycline	D_RCT	Cell_line.Tx15	Plate.99	MPC2	0.6	0.176514256062863	pearson	1	Ttest_pvalue	Coefficient_of_eigenassay	SVD_pCMs_dplus3CT	NoPrepr	SVD	5720	D_RCT-Tx15	O	Kept components	RCT
Drug	Anthracycline	D_RCT	Cell_line.Tx15	Plate.99	MPDU1	0.6	0.256467308258149	pearson	1	Ttest_pvalue	Coefficient_of_eigenassay	SVD_pCMs_dplus3CT	NoPrepr	SVD	3541	D_RCT-Tx15	O	Kept components	RCT
Drug	Anthracycline	D_RCT	Cell_line.Tx15	Plate.99	MPDZ	0.6	0.334809838580084	pearson	1	Ttest_pvalue	Coefficient_of_eigenassay	SVD_pCMs_dplus3CT	NoPrepr	SVD	2234	D_RCT-Tx15	O	Kept components	RCT
Drug	Anthracycline	D_RCT	Cell_line.Tx15	Plate.99	MPEG1	0.6	0.172821396940729	pearson	1	Ttest_pvalue	Coefficient_of_eigenassay	SVD_pCMs_dplus3CT	NoPrepr	SVD	5837	D_RCT-Tx15	O	Kept components	RCT
Drug	Anthracycline	D_RCT	Cell_line.Tx15	Plate.99	MPG	0.6	0.230839262293656	pearson	1	Ttest_pvalue	Coefficient_of_eigenassay	SVD_pCMs_dplus3CT	NoPrepr	SVD	4120	D_RCT-Tx15	O	Kept components	RCT
Drug	Anthracycline	D_RCT	Cell_line.Tx15	Plate.99	MPHOSPH10	0.6	0.511378769217418	pearson	1	Ttest_pvalue	Coefficient_of_eigenassay	SVD_pCMs_dplus3CT	NoPrepr	SVD	838	D_RCT-Tx15	O	Kept components	RCT
Drug	Anthracycline	D_RCT	Cell_line.Tx15	Plate.99	MPHOSPH6	0.6	0.229422766387394	pearson	1	Ttest_pvalue	Coefficient_of_eigenassay	SVD_pCMs_dplus3CT	NoPrepr	SVD	4161	D_RCT-Tx15	O	Kept components	RCT
Drug	Anthracycline	D_RCT	Cell_line.Tx15	Plate.99	MPHOSPH8	0.6	0.633762319275922	pearson	1	Ttest_pvalue	Coefficient_of_eigenassay	SVD_pCMs_dplus3CT	NoPrepr	SVD	496	D_RCT-Tx15	O	Kept components	RCT
Drug	Anthracycline	D_RCT	Cell_line.Tx15	Plate.99	MPHOSPH9	0.6	0.130696745679687	pearson	1	Ttest_pvalue	Coefficient_of_eigenassay	SVD_pCMs_dplus3CT	NoPrepr	SVD	7413	D_RCT-Tx15	O	Kept components	RCT
Drug	Anthracycline	D_RCT	Cell_line.Tx15	Plate.99	MPI	0.6	-0.218363509731401	pearson	1	Ttest_pvalue	Coefficient_of_eigenassay	SVD_pCMs_dplus3CT	NoPrepr	SVD	4433	D_RCT-Tx15	O	Kept components	RCT
Drug	Anthracycline	D_RCT	Cell_line.Tx15	Plate.99	MPL	0.6	0.0412567368761068	pearson	1	Ttest_pvalue	Coefficient_of_eigenassay	SVD_pCMs_dplus3CT	NoPrepr	SVD	12099	D_RCT-Tx15	O	Kept components	RCT
Drug	Anthracycline	D_RCT	Cell_line.Tx15	Plate.99	MPLKIP	0.6	0.0551236626230534	pearson	1	Ttest_pvalue	Coefficient_of_eigenassay	SVD_pCMs_dplus3CT	NoPrepr	SVD	11277	D_RCT-Tx15	O	Kept components	RCT
Drug	Anthracycline	D_RCT	Cell_line.Tx15	Plate.99	MPND	0.6	0.200803593418075	pearson	1	Ttest_pvalue	Coefficient_of_eigenassay	SVD_pCMs_dplus3CT	NoPrepr	SVD	4966	D_RCT-Tx15	O	Kept components	RCT
Drug	Anthracycline	D_RCT	Cell_line.Tx15	Plate.99	MPP1	0.6	0.125394188521344	pearson	1	Ttest_pvalue	Coefficient_of_eigenassay	SVD_pCMs_dplus3CT	NoPrepr	SVD	7654	D_RCT-Tx15	O	Kept components	RCT
Drug	Anthracycline	D_RCT	Cell_line.Tx15	Plate.99	MPP2	0.6	-0.153517827896104	pearson	1	Ttest_pvalue	Coefficient_of_eigenassay	SVD_pCMs_dplus3CT	NoPrepr	SVD	6501	D_RCT-Tx15	O	Kept components	RCT
Drug	Anthracycline	D_RCT	Cell_line.Tx15	Plate.99	MPP3	0.6	0.105201502449608	pearson	1	Ttest_pvalue	Coefficient_of_eigenassay	SVD_pCMs_dplus3CT	NoPrepr	SVD	8576	D_RCT-Tx15	O	Kept components	RCT
Drug	Anthracycline	D_RCT	Cell_line.Tx15	Plate.99	MPP5	0.6	0.141461708113009	pearson	1	Ttest_pvalue	Coefficient_of_eigenassay	SVD_pCMs_dplus3CT	NoPrepr	SVD	6967	D_RCT-Tx15	O	Kept components	RCT
Drug	Anthracycline	D_RCT	Cell_line.Tx15	Plate.99	MPP6	0.6	0.437718014084672	pearson	1	Ttest_pvalue	Coefficient_of_eigenassay	SVD_pCMs_dplus3CT	NoPrepr	SVD	1233	D_RCT-Tx15	O	Kept components	RCT
Drug	Anthracycline	D_RCT	Cell_line.Tx15	Plate.99	MPP7	0.6	0.209033902288898	pearson	1	Ttest_pvalue	Coefficient_of_eigenassay	SVD_pCMs_dplus3CT	NoPrepr	SVD	4712	D_RCT-Tx15	O	Kept components	RCT
Drug	Anthracycline	D_RCT	Cell_line.Tx15	Plate.99	MPPE1	0.6	-0.233029316098984	pearson	1	Ttest_pvalue	Coefficient_of_eigenassay	SVD_pCMs_dplus3CT	NoPrepr	SVD	4079	D_RCT-Tx15	O	Kept components	RCT
Drug	Anthracycline	D_RCT	Cell_line.Tx15	Plate.99	MPPED1	0.6	0.0612691598447367	pearson	1	Ttest_pvalue	Coefficient_of_eigenassay	SVD_pCMs_dplus3CT	NoPrepr	SVD	10949	D_RCT-Tx15	O	Kept components	RCT
Drug	Anthracycline	D_RCT	Cell_line.Tx15	Plate.99	MPPED2	0.6	-0.0732999656427054	pearson	1	Ttest_pvalue	Coefficient_of_eigenassay	SVD_pCMs_dplus3CT	NoPrepr	SVD	10276	D_RCT-Tx15	O	Kept components	RCT
Drug	Anthracycline	D_RCT	Cell_line.Tx15	Plate.99	MPRIP	0.6	0.0348776741270006	pearson	1	Ttest_pvalue	Coefficient_of_eigenassay	SVD_pCMs_dplus3CT	NoPrepr	SVD	12534	D_RCT-Tx15	O	Kept components	RCT
Drug	Anthracycline	D_RCT	Cell_line.Tx15	Plate.99	MPST	0.6	0.534235858212501	pearson	1	Ttest_pvalue	Coefficient_of_eigenassay	SVD_pCMs_dplus3CT	NoPrepr	SVD	757	D_RCT-Tx15	O	Kept components	RCT
Drug	Anthracycline	D_RCT	Cell_line.Tx15	Plate.99	MPV17	0.6	-0.21121295527208	pearson	1	Ttest_pvalue	Coefficient_of_eigenassay	SVD_pCMs_dplus3CT	NoPrepr	SVD	4651	D_RCT-Tx15	O	Kept components	RCT
Drug	Anthracycline	D_RCT	Cell_line.Tx15	Plate.99	MPV17L2	0.6	0.00487257653594813	pearson	1	Ttest_pvalue	Coefficient_of_eigenassay	SVD_pCMs_dplus3CT	NoPrepr	SVD	14796	D_RCT-Tx15	O	Kept components	RCT
Drug	Anthracycline	D_RCT	Cell_line.Tx15	Plate.99	MPZ	0.6	-0.0105000203916593	pearson	1	Ttest_pvalue	Coefficient_of_eigenassay	SVD_pCMs_dplus3CT	NoPrepr	SVD	14317	D_RCT-Tx15	O	Kept components	RCT
Drug	Anthracycline	D_RCT	Cell_line.Tx15	Plate.99	MPZL1	0.6	-0.107599411699384	pearson	1	Ttest_pvalue	Coefficient_of_eigenassay	SVD_pCMs_dplus3CT	NoPrepr	SVD	8464	D_RCT-Tx15	O	Kept components	RCT
Drug	Anthracycline	D_RCT	Cell_line.Tx15	Plate.99	MPZL2	0.6	0.0138397130529413	pearson	1	Ttest_pvalue	Coefficient_of_eigenassay	SVD_pCMs_dplus3CT	NoPrepr	SVD	14042	D_RCT-Tx15	O	Kept components	RCT
Drug	Anthracycline	D_RCT	Cell_line.Tx15	Plate.99	MPZL3	0.6	-0.0438096122689384	pearson	1	Ttest_pvalue	Coefficient_of_eigenassay	SVD_pCMs_dplus3CT	NoPrepr	SVD	11937	D_RCT-Tx15	O	Kept components	RCT
Drug	Anthracycline	D_RCT	Cell_line.Tx15	Plate.99	MR1	0.6	0.0370148952117649	pearson	1	Ttest_pvalue	Coefficient_of_eigenassay	SVD_pCMs_dplus3CT	NoPrepr	SVD	12382	D_RCT-Tx15	O	Kept components	RCT
Drug	Anthracycline	D_RCT	Cell_line.Tx15	Plate.99	MRAP2	0.6	0.252939098132441	pearson	1	Ttest_pvalue	Coefficient_of_eigenassay	SVD_pCMs_dplus3CT	NoPrepr	SVD	3608	D_RCT-Tx15	O	Kept components	RCT
Drug	Anthracycline	D_RCT	Cell_line.Tx15	Plate.99	MRAS	0.6	-0.231206489441004	pearson	1	Ttest_pvalue	Coefficient_of_eigenassay	SVD_pCMs_dplus3CT	NoPrepr	SVD	4113	D_RCT-Tx15	O	Kept components	RCT
Drug	Anthracycline	D_RCT	Cell_line.Tx15	Plate.99	MRC2	0.6	-0.130796048036709	pearson	1	Ttest_pvalue	Coefficient_of_eigenassay	SVD_pCMs_dplus3CT	NoPrepr	SVD	7409	D_RCT-Tx15	O	Kept components	RCT
Drug	Anthracycline	D_RCT	Cell_line.Tx15	Plate.99	MRE11	0.6	0.180656726213119	pearson	1	Ttest_pvalue	Coefficient_of_eigenassay	SVD_pCMs_dplus3CT	NoPrepr	SVD	5586	D_RCT-Tx15	O	Kept components	RCT
Drug	Anthracycline	D_RCT	Cell_line.Tx15	Plate.99	MREG	0.6	0.267490305192438	pearson	1	Ttest_pvalue	Coefficient_of_eigenassay	SVD_pCMs_dplus3CT	NoPrepr	SVD	3316	D_RCT-Tx15	O	Kept components	RCT
Drug	Anthracycline	D_RCT	Cell_line.Tx15	Plate.99	MRFAP1	0.6	0.206805481716942	pearson	1	Ttest_pvalue	Coefficient_of_eigenassay	SVD_pCMs_dplus3CT	NoPrepr	SVD	4785	D_RCT-Tx15	O	Kept components	RCT
Drug	Anthracycline	D_RCT	Cell_line.Tx15	Plate.99	MRFAP1L1	0.6	0.183746995211198	pearson	1	Ttest_pvalue	Coefficient_of_eigenassay	SVD_pCMs_dplus3CT	NoPrepr	SVD	5481	D_RCT-Tx15	O	Kept components	RCT
Drug	Anthracycline	D_RCT	Cell_line.Tx15	Plate.99	MRGBP	0.6	0.120862264764428	pearson	1	Ttest_pvalue	Coefficient_of_eigenassay	SVD_pCMs_dplus3CT	NoPrepr	SVD	7866	D_RCT-Tx15	O	Kept components	RCT
Drug	Anthracycline	D_RCT	Cell_line.Tx15	Plate.99	MRGPRF	0.6	-0.0252302606122191	pearson	1	Ttest_pvalue	Coefficient_of_eigenassay	SVD_pCMs_dplus3CT	NoPrepr	SVD	13204	D_RCT-Tx15	O	Kept components	RCT
Drug	Anthracycline	D_RCT	Cell_line.Tx15	Plate.99	MRI1	0.6	-0.455390878947526	pearson	1	Ttest_pvalue	Coefficient_of_eigenassay	SVD_pCMs_dplus3CT	NoPrepr	SVD	1118	D_RCT-Tx15	O	Kept components	RCT
Drug	Anthracycline	D_RCT	Cell_line.Tx15	Plate.99	MRM1	0.6	0.222127920253895	pearson	1	Ttest_pvalue	Coefficient_of_eigenassay	SVD_pCMs_dplus3CT	NoPrepr	SVD	4345	D_RCT-Tx15	O	Kept components	RCT
Drug	Anthracycline	D_RCT	Cell_line.Tx15	Plate.99	MRM2	0.6	0.31316428207428	pearson	1	Ttest_pvalue	Coefficient_of_eigenassay	SVD_pCMs_dplus3CT	NoPrepr	SVD	2549	D_RCT-Tx15	O	Kept components	RCT
Drug	Anthracycline	D_RCT	Cell_line.Tx15	Plate.99	MRM3	0.6	0.061281234617965	pearson	1	Ttest_pvalue	Coefficient_of_eigenassay	SVD_pCMs_dplus3CT	NoPrepr	SVD	10948	D_RCT-Tx15	O	Kept components	RCT
Drug	Anthracycline	D_RCT	Cell_line.Tx15	Plate.99	MRNIP	0.6	-0.152477436526966	pearson	1	Ttest_pvalue	Coefficient_of_eigenassay	SVD_pCMs_dplus3CT	NoPrepr	SVD	6540	D_RCT-Tx15	O	Kept components	RCT
Drug	Anthracycline	D_RCT	Cell_line.Tx15	Plate.99	MROH1	0.6	-0.11391018918576	pearson	1	Ttest_pvalue	Coefficient_of_eigenassay	SVD_pCMs_dplus3CT	NoPrepr	SVD	8176	D_RCT-Tx15	O	Kept components	RCT
Drug	Anthracycline	D_RCT	Cell_line.Tx15	Plate.99	MROH7	0.6	-0.0281686775098066	pearson	1	Ttest_pvalue	Coefficient_of_eigenassay	SVD_pCMs_dplus3CT	NoPrepr	SVD	13012	D_RCT-Tx15	O	Kept components	RCT
Drug	Anthracycline	D_RCT	Cell_line.Tx15	Plate.99	MROH8	0.6	0.527427355229522	pearson	1	Ttest_pvalue	Coefficient_of_eigenassay	SVD_pCMs_dplus3CT	NoPrepr	SVD	785	D_RCT-Tx15	O	Kept components	RCT
Drug	Anthracycline	D_RCT	Cell_line.Tx15	Plate.99	MRPL1	0.6	0.328109337339855	pearson	1	Ttest_pvalue	Coefficient_of_eigenassay	SVD_pCMs_dplus3CT	NoPrepr	SVD	2328	D_RCT-Tx15	O	Kept components	RCT
Drug	Anthracycline	D_RCT	Cell_line.Tx15	Plate.99	MRPL10	0.6	-0.218389607720793	pearson	1	Ttest_pvalue	Coefficient_of_eigenassay	SVD_pCMs_dplus3CT	NoPrepr	SVD	4432	D_RCT-Tx15	O	Kept components	RCT
Drug	Anthracycline	D_RCT	Cell_line.Tx15	Plate.99	MRPL11	0.6	0.50937362032527	pearson	1	Ttest_pvalue	Coefficient_of_eigenassay	SVD_pCMs_dplus3CT	NoPrepr	SVD	849	D_RCT-Tx15	O	Kept components	RCT
Drug	Anthracycline	D_RCT	Cell_line.Tx15	Plate.99	MRPL12	0.6	0.486682987279348	pearson	1	Ttest_pvalue	Coefficient_of_eigenassay	SVD_pCMs_dplus3CT	NoPrepr	SVD	947	D_RCT-Tx15	O	Kept components	RCT
Drug	Anthracycline	D_RCT	Cell_line.Tx15	Plate.99	MRPL13	0.6	0.127804772639138	pearson	1	Ttest_pvalue	Coefficient_of_eigenassay	SVD_pCMs_dplus3CT	NoPrepr	SVD	7547	D_RCT-Tx15	O	Kept components	RCT
Drug	Anthracycline	D_RCT	Cell_line.Tx15	Plate.99	MRPL14	0.6	0.370936341633144	pearson	1	Ttest_pvalue	Coefficient_of_eigenassay	SVD_pCMs_dplus3CT	NoPrepr	SVD	1791	D_RCT-Tx15	O	Kept components	RCT
Drug	Anthracycline	D_RCT	Cell_line.Tx15	Plate.99	MRPL15	0.6	0.104755521366418	pearson	1	Ttest_pvalue	Coefficient_of_eigenassay	SVD_pCMs_dplus3CT	NoPrepr	SVD	8595	D_RCT-Tx15	O	Kept components	RCT
Drug	Anthracycline	D_RCT	Cell_line.Tx15	Plate.99	MRPL16	0.6	0.395875207200655	pearson	1	Ttest_pvalue	Coefficient_of_eigenassay	SVD_pCMs_dplus3CT	NoPrepr	SVD	1546	D_RCT-Tx15	O	Kept components	RCT
Drug	Anthracycline	D_RCT	Cell_line.Tx15	Plate.99	MRPL17	0.6	0.388958483369822	pearson	1	Ttest_pvalue	Coefficient_of_eigenassay	SVD_pCMs_dplus3CT	NoPrepr	SVD	1607	D_RCT-Tx15	O	Kept components	RCT
Drug	Anthracycline	D_RCT	Cell_line.Tx15	Plate.99	MRPL18	0.6	0.214974322657309	pearson	1	Ttest_pvalue	Coefficient_of_eigenassay	SVD_pCMs_dplus3CT	NoPrepr	SVD	4538	D_RCT-Tx15	O	Kept components	RCT
Drug	Anthracycline	D_RCT	Cell_line.Tx15	Plate.99	MRPL19	0.6	0.0668453315159656	pearson	1	Ttest_pvalue	Coefficient_of_eigenassay	SVD_pCMs_dplus3CT	NoPrepr	SVD	10632	D_RCT-Tx15	O	Kept components	RCT
Drug	Anthracycline	D_RCT	Cell_line.Tx15	Plate.99	MRPL2	0.6	0.166869650194124	pearson	1	Ttest_pvalue	Coefficient_of_eigenassay	SVD_pCMs_dplus3CT	NoPrepr	SVD	6032	D_RCT-Tx15	O	Kept components	RCT
Drug	Anthracycline	D_RCT	Cell_line.Tx15	Plate.99	MRPL20	0.6	0.423570334891294	pearson	1	Ttest_pvalue	Coefficient_of_eigenassay	SVD_pCMs_dplus3CT	NoPrepr	SVD	1320	D_RCT-Tx15	O	Kept components	RCT
Drug	Anthracycline	D_RCT	Cell_line.Tx15	Plate.99	MRPL21	0.6	0.475466030325691	pearson	1	Ttest_pvalue	Coefficient_of_eigenassay	SVD_pCMs_dplus3CT	NoPrepr	SVD	1000	D_RCT-Tx15	O	Kept components	RCT
Drug	Anthracycline	D_RCT	Cell_line.Tx15	Plate.99	MRPL22	0.6	0.325968867865192	pearson	1	Ttest_pvalue	Coefficient_of_eigenassay	SVD_pCMs_dplus3CT	NoPrepr	SVD	2359	D_RCT-Tx15	O	Kept components	RCT
Drug	Anthracycline	D_RCT	Cell_line.Tx15	Plate.99	MRPL23	0.6	0.798339508573515	pearson	1	Ttest_pvalue	Coefficient_of_eigenassay	SVD_pCMs_dplus3CT	NoPrepr	SVD	237	D_RCT-Tx15	O	Kept components	RCT
Drug	Anthracycline	D_RCT	Cell_line.Tx15	Plate.99	MRPL24	0.6	0.468673731654286	pearson	1	Ttest_pvalue	Coefficient_of_eigenassay	SVD_pCMs_dplus3CT	NoPrepr	SVD	1029	D_RCT-Tx15	O	Kept components	RCT
Drug	Anthracycline	D_RCT	Cell_line.Tx15	Plate.99	MRPL27	0.6	0.803922724430993	pearson	1	Ttest_pvalue	Coefficient_of_eigenassay	SVD_pCMs_dplus3CT	NoPrepr	SVD	231	D_RCT-Tx15	O	Kept components	RCT
Drug	Anthracycline	D_RCT	Cell_line.Tx15	Plate.99	MRPL28	0.6	0.306643609413815	pearson	1	Ttest_pvalue	Coefficient_of_eigenassay	SVD_pCMs_dplus3CT	NoPrepr	SVD	2644	D_RCT-Tx15	O	Kept components	RCT
Drug	Anthracycline	D_RCT	Cell_line.Tx15	Plate.99	MRPL3	0.6	-0.0542753954004288	pearson	1	Ttest_pvalue	Coefficient_of_eigenassay	SVD_pCMs_dplus3CT	NoPrepr	SVD	11331	D_RCT-Tx15	O	Kept components	RCT
Drug	Anthracycline	D_RCT	Cell_line.Tx15	Plate.99	MRPL30	0.6	0.111520357151742	pearson	1	Ttest_pvalue	Coefficient_of_eigenassay	SVD_pCMs_dplus3CT	NoPrepr	SVD	8279	D_RCT-Tx15	O	Kept components	RCT
Drug	Anthracycline	D_RCT	Cell_line.Tx15	Plate.99	MRPL32	0.6	0.211951901722728	pearson	1	Ttest_pvalue	Coefficient_of_eigenassay	SVD_pCMs_dplus3CT	NoPrepr	SVD	4630	D_RCT-Tx15	O	Kept components	RCT
Drug	Anthracycline	D_RCT	Cell_line.Tx15	Plate.99	MRPL33	0.6	0.475804348069295	pearson	1	Ttest_pvalue	Coefficient_of_eigenassay	SVD_pCMs_dplus3CT	NoPrepr	SVD	995	D_RCT-Tx15	O	Kept components	RCT
Drug	Anthracycline	D_RCT	Cell_line.Tx15	Plate.99	MRPL34	0.6	0.174364037701412	pearson	1	Ttest_pvalue	Coefficient_of_eigenassay	SVD_pCMs_dplus3CT	NoPrepr	SVD	5787	D_RCT-Tx15	O	Kept components	RCT
Drug	Anthracycline	D_RCT	Cell_line.Tx15	Plate.99	MRPL35	0.6	0.165201083398935	pearson	1	Ttest_pvalue	Coefficient_of_eigenassay	SVD_pCMs_dplus3CT	NoPrepr	SVD	6100	D_RCT-Tx15	O	Kept components	RCT
Drug	Anthracycline	D_RCT	Cell_line.Tx15	Plate.99	MRPL36	0.6	0.157507628804144	pearson	1	Ttest_pvalue	Coefficient_of_eigenassay	SVD_pCMs_dplus3CT	NoPrepr	SVD	6367	D_RCT-Tx15	O	Kept components	RCT
Drug	Anthracycline	D_RCT	Cell_line.Tx15	Plate.99	MRPL37	0.6	0.323165477681754	pearson	1	Ttest_pvalue	Coefficient_of_eigenassay	SVD_pCMs_dplus3CT	NoPrepr	SVD	2401	D_RCT-Tx15	O	Kept components	RCT
Drug	Anthracycline	D_RCT	Cell_line.Tx15	Plate.99	MRPL38	0.6	0.158419089457459	pearson	1	Ttest_pvalue	Coefficient_of_eigenassay	SVD_pCMs_dplus3CT	NoPrepr	SVD	6339	D_RCT-Tx15	O	Kept components	RCT
Drug	Anthracycline	D_RCT	Cell_line.Tx15	Plate.99	MRPL39	0.6	0.252393029475638	pearson	1	Ttest_pvalue	Coefficient_of_eigenassay	SVD_pCMs_dplus3CT	NoPrepr	SVD	3619	D_RCT-Tx15	O	Kept components	RCT
Drug	Anthracycline	D_RCT	Cell_line.Tx15	Plate.99	MRPL4	0.6	0.257527448838126	pearson	1	Ttest_pvalue	Coefficient_of_eigenassay	SVD_pCMs_dplus3CT	NoPrepr	SVD	3511	D_RCT-Tx15	O	Kept components	RCT
Drug	Anthracycline	D_RCT	Cell_line.Tx15	Plate.99	MRPL40	0.6	0.223058498505805	pearson	1	Ttest_pvalue	Coefficient_of_eigenassay	SVD_pCMs_dplus3CT	NoPrepr	SVD	4324	D_RCT-Tx15	O	Kept components	RCT
Drug	Anthracycline	D_RCT	Cell_line.Tx15	Plate.99	MRPL41	0.6	0.51748008766335	pearson	1	Ttest_pvalue	Coefficient_of_eigenassay	SVD_pCMs_dplus3CT	NoPrepr	SVD	820	D_RCT-Tx15	O	Kept components	RCT
Drug	Anthracycline	D_RCT	Cell_line.Tx15	Plate.99	MRPL42	0.6	0.134725505474337	pearson	1	Ttest_pvalue	Coefficient_of_eigenassay	SVD_pCMs_dplus3CT	NoPrepr	SVD	7238	D_RCT-Tx15	O	Kept components	RCT
Drug	Anthracycline	D_RCT	Cell_line.Tx15	Plate.99	MRPL43	0.6	0.206916479071141	pearson	1	Ttest_pvalue	Coefficient_of_eigenassay	SVD_pCMs_dplus3CT	NoPrepr	SVD	4781	D_RCT-Tx15	O	Kept components	RCT
Drug	Anthracycline	D_RCT	Cell_line.Tx15	Plate.99	MRPL44	0.6	0.0566357160698217	pearson	1	Ttest_pvalue	Coefficient_of_eigenassay	SVD_pCMs_dplus3CT	NoPrepr	SVD	11207	D_RCT-Tx15	O	Kept components	RCT
Drug	Anthracycline	D_RCT	Cell_line.Tx15	Plate.99	MRPL45	0.6	-0.156244363073122	pearson	1	Ttest_pvalue	Coefficient_of_eigenassay	SVD_pCMs_dplus3CT	NoPrepr	SVD	6409	D_RCT-Tx15	O	Kept components	RCT
Drug	Anthracycline	D_RCT	Cell_line.Tx15	Plate.99	MRPL46	0.6	0.531665044784763	pearson	1	Ttest_pvalue	Coefficient_of_eigenassay	SVD_pCMs_dplus3CT	NoPrepr	SVD	768	D_RCT-Tx15	O	Kept components	RCT
Drug	Anthracycline	D_RCT	Cell_line.Tx15	Plate.99	MRPL47	0.6	0.518557664242002	pearson	1	Ttest_pvalue	Coefficient_of_eigenassay	SVD_pCMs_dplus3CT	NoPrepr	SVD	814	D_RCT-Tx15	O	Kept components	RCT
Drug	Anthracycline	D_RCT	Cell_line.Tx15	Plate.99	MRPL48	0.6	0.267307250421795	pearson	1	Ttest_pvalue	Coefficient_of_eigenassay	SVD_pCMs_dplus3CT	NoPrepr	SVD	3320	D_RCT-Tx15	O	Kept components	RCT
Drug	Anthracycline	D_RCT	Cell_line.Tx15	Plate.99	MRPL49	0.6	-0.302989649361114	pearson	1	Ttest_pvalue	Coefficient_of_eigenassay	SVD_pCMs_dplus3CT	NoPrepr	SVD	2717	D_RCT-Tx15	O	Kept components	RCT
Drug	Anthracycline	D_RCT	Cell_line.Tx15	Plate.99	MRPL50	0.6	0.147924094120534	pearson	1	Ttest_pvalue	Coefficient_of_eigenassay	SVD_pCMs_dplus3CT	NoPrepr	SVD	6722	D_RCT-Tx15	O	Kept components	RCT
Drug	Anthracycline	D_RCT	Cell_line.Tx15	Plate.99	MRPL51	0.6	0.659149584975656	pearson	1	Ttest_pvalue	Coefficient_of_eigenassay	SVD_pCMs_dplus3CT	NoPrepr	SVD	440	D_RCT-Tx15	O	Kept components	RCT
Drug	Anthracycline	D_RCT	Cell_line.Tx15	Plate.99	MRPL52	0.6	0.431731570860249	pearson	1	Ttest_pvalue	Coefficient_of_eigenassay	SVD_pCMs_dplus3CT	NoPrepr	SVD	1276	D_RCT-Tx15	O	Kept components	RCT
Drug	Anthracycline	D_RCT	Cell_line.Tx15	Plate.99	MRPL53	0.6	0.320619017930194	pearson	1	Ttest_pvalue	Coefficient_of_eigenassay	SVD_pCMs_dplus3CT	NoPrepr	SVD	2436	D_RCT-Tx15	O	Kept components	RCT
Drug	Anthracycline	D_RCT	Cell_line.Tx15	Plate.99	MRPL54	0.6	0.538985986523796	pearson	1	Ttest_pvalue	Coefficient_of_eigenassay	SVD_pCMs_dplus3CT	NoPrepr	SVD	740	D_RCT-Tx15	O	Kept components	RCT
Drug	Anthracycline	D_RCT	Cell_line.Tx15	Plate.99	MRPL55	0.6	0.443429241917952	pearson	1	Ttest_pvalue	Coefficient_of_eigenassay	SVD_pCMs_dplus3CT	NoPrepr	SVD	1194	D_RCT-Tx15	O	Kept components	RCT
Drug	Anthracycline	D_RCT	Cell_line.Tx15	Plate.99	MRPL57	0.6	0.227566940798019	pearson	1	Ttest_pvalue	Coefficient_of_eigenassay	SVD_pCMs_dplus3CT	NoPrepr	SVD	4209	D_RCT-Tx15	O	Kept components	RCT
Drug	Anthracycline	D_RCT	Cell_line.Tx15	Plate.99	MRPL58	0.6	-0.00475858692664479	pearson	1	Ttest_pvalue	Coefficient_of_eigenassay	SVD_pCMs_dplus3CT	NoPrepr	SVD	14805	D_RCT-Tx15	O	Kept components	RCT
Drug	Anthracycline	D_RCT	Cell_line.Tx15	Plate.99	MRPL9	0.6	0.415411741211437	pearson	1	Ttest_pvalue	Coefficient_of_eigenassay	SVD_pCMs_dplus3CT	NoPrepr	SVD	1385	D_RCT-Tx15	O	Kept components	RCT
Drug	Anthracycline	D_RCT	Cell_line.Tx15	Plate.99	MRPS10	0.6	0.166747847060641	pearson	1	Ttest_pvalue	Coefficient_of_eigenassay	SVD_pCMs_dplus3CT	NoPrepr	SVD	6038	D_RCT-Tx15	O	Kept components	RCT
Drug	Anthracycline	D_RCT	Cell_line.Tx15	Plate.99	MRPS11	0.6	0.324194634766495	pearson	1	Ttest_pvalue	Coefficient_of_eigenassay	SVD_pCMs_dplus3CT	NoPrepr	SVD	2383	D_RCT-Tx15	O	Kept components	RCT
Drug	Anthracycline	D_RCT	Cell_line.Tx15	Plate.99	MRPS12	0.6	0.453180399452044	pearson	1	Ttest_pvalue	Coefficient_of_eigenassay	SVD_pCMs_dplus3CT	NoPrepr	SVD	1129	D_RCT-Tx15	O	Kept components	RCT
Drug	Anthracycline	D_RCT	Cell_line.Tx15	Plate.99	MRPS14	0.6	0.175599669328398	pearson	1	Ttest_pvalue	Coefficient_of_eigenassay	SVD_pCMs_dplus3CT	NoPrepr	SVD	5755	D_RCT-Tx15	O	Kept components	RCT
Drug	Anthracycline	D_RCT	Cell_line.Tx15	Plate.99	MRPS15	0.6	0.621054667949426	pearson	1	Ttest_pvalue	Coefficient_of_eigenassay	SVD_pCMs_dplus3CT	NoPrepr	SVD	524	D_RCT-Tx15	O	Kept components	RCT
Drug	Anthracycline	D_RCT	Cell_line.Tx15	Plate.99	MRPS16	0.6	0.277751461550825	pearson	1	Ttest_pvalue	Coefficient_of_eigenassay	SVD_pCMs_dplus3CT	NoPrepr	SVD	3137	D_RCT-Tx15	O	Kept components	RCT
Drug	Anthracycline	D_RCT	Cell_line.Tx15	Plate.99	MRPS17	0.6	0.963425927588115	pearson	1	Ttest_pvalue	Coefficient_of_eigenassay	SVD_pCMs_dplus3CT	NoPrepr	SVD	130	D_RCT-Tx15	O	Kept components	RCT
Drug	Anthracycline	D_RCT	Cell_line.Tx15	Plate.99	MRPS18A	0.6	0.22343905897537	pearson	1	Ttest_pvalue	Coefficient_of_eigenassay	SVD_pCMs_dplus3CT	NoPrepr	SVD	4312	D_RCT-Tx15	O	Kept components	RCT
Drug	Anthracycline	D_RCT	Cell_line.Tx15	Plate.99	MRPS18C	0.6	-0.100181118053825	pearson	1	Ttest_pvalue	Coefficient_of_eigenassay	SVD_pCMs_dplus3CT	NoPrepr	SVD	8826	D_RCT-Tx15	O	Kept components	RCT
Drug	Anthracycline	D_RCT	Cell_line.Tx15	Plate.99	MRPS2	0.6	0.103797272157156	pearson	1	Ttest_pvalue	Coefficient_of_eigenassay	SVD_pCMs_dplus3CT	NoPrepr	SVD	8652	D_RCT-Tx15	O	Kept components	RCT
Drug	Anthracycline	D_RCT	Cell_line.Tx15	Plate.99	MRPS21	0.6	0.576108139987944	pearson	1	Ttest_pvalue	Coefficient_of_eigenassay	SVD_pCMs_dplus3CT	NoPrepr	SVD	651	D_RCT-Tx15	O	Kept components	RCT
Drug	Anthracycline	D_RCT	Cell_line.Tx15	Plate.99	MRPS22	0.6	-0.219374077065276	pearson	1	Ttest_pvalue	Coefficient_of_eigenassay	SVD_pCMs_dplus3CT	NoPrepr	SVD	4409	D_RCT-Tx15	O	Kept components	RCT
Drug	Anthracycline	D_RCT	Cell_line.Tx15	Plate.99	MRPS23	0.6	0.134079598565399	pearson	1	Ttest_pvalue	Coefficient_of_eigenassay	SVD_pCMs_dplus3CT	NoPrepr	SVD	7266	D_RCT-Tx15	O	Kept components	RCT
Drug	Anthracycline	D_RCT	Cell_line.Tx15	Plate.99	MRPS25	0.6	0.297907503870076	pearson	1	Ttest_pvalue	Coefficient_of_eigenassay	SVD_pCMs_dplus3CT	NoPrepr	SVD	2801	D_RCT-Tx15	O	Kept components	RCT
Drug	Anthracycline	D_RCT	Cell_line.Tx15	Plate.99	MRPS26	0.6	0.151596804925161	pearson	1	Ttest_pvalue	Coefficient_of_eigenassay	SVD_pCMs_dplus3CT	NoPrepr	SVD	6567	D_RCT-Tx15	O	Kept components	RCT
Drug	Anthracycline	D_RCT	Cell_line.Tx15	Plate.99	MRPS27	0.6	-0.0509764433818744	pearson	1	Ttest_pvalue	Coefficient_of_eigenassay	SVD_pCMs_dplus3CT	NoPrepr	SVD	11515	D_RCT-Tx15	O	Kept components	RCT
Drug	Anthracycline	D_RCT	Cell_line.Tx15	Plate.99	MRPS28	0.6	0.144322921482473	pearson	1	Ttest_pvalue	Coefficient_of_eigenassay	SVD_pCMs_dplus3CT	NoPrepr	SVD	6853	D_RCT-Tx15	O	Kept components	RCT
Drug	Anthracycline	D_RCT	Cell_line.Tx15	Plate.99	MRPS30	0.6	0.0104727572784492	pearson	1	Ttest_pvalue	Coefficient_of_eigenassay	SVD_pCMs_dplus3CT	NoPrepr	SVD	14319	D_RCT-Tx15	O	Kept components	RCT
Drug	Anthracycline	D_RCT	Cell_line.Tx15	Plate.99	MRPS31	0.6	0.0602237509174486	pearson	1	Ttest_pvalue	Coefficient_of_eigenassay	SVD_pCMs_dplus3CT	NoPrepr	SVD	11012	D_RCT-Tx15	O	Kept components	RCT
Drug	Anthracycline	D_RCT	Cell_line.Tx15	Plate.99	MRPS33	0.6	0.518223857854613	pearson	1	Ttest_pvalue	Coefficient_of_eigenassay	SVD_pCMs_dplus3CT	NoPrepr	SVD	817	D_RCT-Tx15	O	Kept components	RCT
Drug	Anthracycline	D_RCT	Cell_line.Tx15	Plate.99	MRPS34	0.6	0.479710631013499	pearson	1	Ttest_pvalue	Coefficient_of_eigenassay	SVD_pCMs_dplus3CT	NoPrepr	SVD	978	D_RCT-Tx15	O	Kept components	RCT
Drug	Anthracycline	D_RCT	Cell_line.Tx15	Plate.99	MRPS35	0.6	-0.0358583426006531	pearson	1	Ttest_pvalue	Coefficient_of_eigenassay	SVD_pCMs_dplus3CT	NoPrepr	SVD	12465	D_RCT-Tx15	O	Kept components	RCT
Drug	Anthracycline	D_RCT	Cell_line.Tx15	Plate.99	MRPS36	0.6	0.0184474832213041	pearson	1	Ttest_pvalue	Coefficient_of_eigenassay	SVD_pCMs_dplus3CT	NoPrepr	SVD	13703	D_RCT-Tx15	O	Kept components	RCT
Drug	Anthracycline	D_RCT	Cell_line.Tx15	Plate.99	MRPS5	0.6	0.497857783040276	pearson	1	Ttest_pvalue	Coefficient_of_eigenassay	SVD_pCMs_dplus3CT	NoPrepr	SVD	901	D_RCT-Tx15	O	Kept components	RCT
Drug	Anthracycline	D_RCT	Cell_line.Tx15	Plate.99	MRPS6	0.6	0.352795689894639	pearson	1	Ttest_pvalue	Coefficient_of_eigenassay	SVD_pCMs_dplus3CT	NoPrepr	SVD	2022	D_RCT-Tx15	O	Kept components	RCT
Drug	Anthracycline	D_RCT	Cell_line.Tx15	Plate.99	MRPS7	0.6	0.0872272533826191	pearson	1	Ttest_pvalue	Coefficient_of_eigenassay	SVD_pCMs_dplus3CT	NoPrepr	SVD	9476	D_RCT-Tx15	O	Kept components	RCT
Drug	Anthracycline	D_RCT	Cell_line.Tx15	Plate.99	MRPS9	0.6	0.340889935400409	pearson	1	Ttest_pvalue	Coefficient_of_eigenassay	SVD_pCMs_dplus3CT	NoPrepr	SVD	2160	D_RCT-Tx15	O	Kept components	RCT
Drug	Anthracycline	D_RCT	Cell_line.Tx15	Plate.99	MRRF	0.6	-0.101853187645198	pearson	1	Ttest_pvalue	Coefficient_of_eigenassay	SVD_pCMs_dplus3CT	NoPrepr	SVD	8742	D_RCT-Tx15	O	Kept components	RCT
Drug	Anthracycline	D_RCT	Cell_line.Tx15	Plate.99	MRS2	0.6	-0.11117113091485	pearson	1	Ttest_pvalue	Coefficient_of_eigenassay	SVD_pCMs_dplus3CT	NoPrepr	SVD	8296	D_RCT-Tx15	O	Kept components	RCT
Drug	Anthracycline	D_RCT	Cell_line.Tx15	Plate.99	MRTO4	0.6	0.333070723193933	pearson	1	Ttest_pvalue	Coefficient_of_eigenassay	SVD_pCMs_dplus3CT	NoPrepr	SVD	2260	D_RCT-Tx15	O	Kept components	RCT
Drug	Anthracycline	D_RCT	Cell_line.Tx15	Plate.99	MRVI1	0.6	0.0332332158407889	pearson	1	Ttest_pvalue	Coefficient_of_eigenassay	SVD_pCMs_dplus3CT	NoPrepr	SVD	12641	D_RCT-Tx15	O	Kept components	RCT
Drug	Anthracycline	D_RCT	Cell_line.Tx15	Plate.99	MS4A8	0.6	-0.00373908295227142	pearson	1	Ttest_pvalue	Coefficient_of_eigenassay	SVD_pCMs_dplus3CT	NoPrepr	SVD	14894	D_RCT-Tx15	O	Kept components	RCT
Drug	Anthracycline	D_RCT	Cell_line.Tx15	Plate.99	MSANTD1	0.6	0.310668910796768	pearson	1	Ttest_pvalue	Coefficient_of_eigenassay	SVD_pCMs_dplus3CT	NoPrepr	SVD	2586	D_RCT-Tx15	O	Kept components	RCT
Drug	Anthracycline	D_RCT	Cell_line.Tx15	Plate.99	MSANTD2	0.6	-0.276496373716977	pearson	1	Ttest_pvalue	Coefficient_of_eigenassay	SVD_pCMs_dplus3CT	NoPrepr	SVD	3156	D_RCT-Tx15	O	Kept components	RCT
Drug	Anthracycline	D_RCT	Cell_line.Tx15	Plate.99	MSANTD3	0.6	0.0490098367187115	pearson	1	Ttest_pvalue	Coefficient_of_eigenassay	SVD_pCMs_dplus3CT	NoPrepr	SVD	11634	D_RCT-Tx15	O	Kept components	RCT
Drug	Anthracycline	D_RCT	Cell_line.Tx15	Plate.99	MSANTD4	0.6	0.344698466127371	pearson	1	Ttest_pvalue	Coefficient_of_eigenassay	SVD_pCMs_dplus3CT	NoPrepr	SVD	2118	D_RCT-Tx15	O	Kept components	RCT
Drug	Anthracycline	D_RCT	Cell_line.Tx15	Plate.99	MSC	0.6	0.147533889973336	pearson	1	Ttest_pvalue	Coefficient_of_eigenassay	SVD_pCMs_dplus3CT	NoPrepr	SVD	6737	D_RCT-Tx15	O	Kept components	RCT
Drug	Anthracycline	D_RCT	Cell_line.Tx15	Plate.99	MSH2	0.6	-0.0673042837514212	pearson	1	Ttest_pvalue	Coefficient_of_eigenassay	SVD_pCMs_dplus3CT	NoPrepr	SVD	10610	D_RCT-Tx15	O	Kept components	RCT
Drug	Anthracycline	D_RCT	Cell_line.Tx15	Plate.99	MSH3	0.6	0.0518335969551652	pearson	1	Ttest_pvalue	Coefficient_of_eigenassay	SVD_pCMs_dplus3CT	NoPrepr	SVD	11468	D_RCT-Tx15	O	Kept components	RCT
Drug	Anthracycline	D_RCT	Cell_line.Tx15	Plate.99	MSH4	0.6	-0.0278163438805655	pearson	1	Ttest_pvalue	Coefficient_of_eigenassay	SVD_pCMs_dplus3CT	NoPrepr	SVD	13037	D_RCT-Tx15	O	Kept components	RCT
Drug	Anthracycline	D_RCT	Cell_line.Tx15	Plate.99	MSH6	0.6	0.385616530635428	pearson	1	Ttest_pvalue	Coefficient_of_eigenassay	SVD_pCMs_dplus3CT	NoPrepr	SVD	1643	D_RCT-Tx15	O	Kept components	RCT
Drug	Anthracycline	D_RCT	Cell_line.Tx15	Plate.99	MSI1	0.6	-0.00368248826003513	pearson	1	Ttest_pvalue	Coefficient_of_eigenassay	SVD_pCMs_dplus3CT	NoPrepr	SVD	14909	D_RCT-Tx15	O	Kept components	RCT
Drug	Anthracycline	D_RCT	Cell_line.Tx15	Plate.99	MSI2	0.6	0.00965343989128043	pearson	1	Ttest_pvalue	Coefficient_of_eigenassay	SVD_pCMs_dplus3CT	NoPrepr	SVD	14391	D_RCT-Tx15	O	Kept components	RCT
Drug	Anthracycline	D_RCT	Cell_line.Tx15	Plate.99	MSL1	0.6	-0.209411208900337	pearson	1	Ttest_pvalue	Coefficient_of_eigenassay	SVD_pCMs_dplus3CT	NoPrepr	SVD	4701	D_RCT-Tx15	O	Kept components	RCT
Drug	Anthracycline	D_RCT	Cell_line.Tx15	Plate.99	MSL2	0.6	-0.00598920720328948	pearson	1	Ttest_pvalue	Coefficient_of_eigenassay	SVD_pCMs_dplus3CT	NoPrepr	SVD	14686	D_RCT-Tx15	O	Kept components	RCT
Drug	Anthracycline	D_RCT	Cell_line.Tx15	Plate.99	MSL3	0.6	-0.0247137379085775	pearson	1	Ttest_pvalue	Coefficient_of_eigenassay	SVD_pCMs_dplus3CT	NoPrepr	SVD	13245	D_RCT-Tx15	O	Kept components	RCT
Drug	Anthracycline	D_RCT	Cell_line.Tx15	Plate.99	MSLN	0.6	0.183990976972797	pearson	1	Ttest_pvalue	Coefficient_of_eigenassay	SVD_pCMs_dplus3CT	NoPrepr	SVD	5470	D_RCT-Tx15	O	Kept components	RCT
Drug	Anthracycline	D_RCT	Cell_line.Tx15	Plate.99	MSMO1	0.6	0.550832447158947	pearson	1	Ttest_pvalue	Coefficient_of_eigenassay	SVD_pCMs_dplus3CT	NoPrepr	SVD	705	D_RCT-Tx15	O	Kept components	RCT
Drug	Anthracycline	D_RCT	Cell_line.Tx15	Plate.99	MSN	0.6	0.309769281370354	pearson	1	Ttest_pvalue	Coefficient_of_eigenassay	SVD_pCMs_dplus3CT	NoPrepr	SVD	2600	D_RCT-Tx15	O	Kept components	RCT
Drug	Anthracycline	D_RCT	Cell_line.Tx15	Plate.99	MSRA	0.6	0.0684943491700368	pearson	1	Ttest_pvalue	Coefficient_of_eigenassay	SVD_pCMs_dplus3CT	NoPrepr	SVD	10556	D_RCT-Tx15	O	Kept components	RCT
Drug	Anthracycline	D_RCT	Cell_line.Tx15	Plate.99	MSRB1	0.6	0.124817863438504	pearson	1	Ttest_pvalue	Coefficient_of_eigenassay	SVD_pCMs_dplus3CT	NoPrepr	SVD	7687	D_RCT-Tx15	O	Kept components	RCT
Drug	Anthracycline	D_RCT	Cell_line.Tx15	Plate.99	MSRB2	0.6	0.625570322560648	pearson	1	Ttest_pvalue	Coefficient_of_eigenassay	SVD_pCMs_dplus3CT	NoPrepr	SVD	515	D_RCT-Tx15	O	Kept components	RCT
Drug	Anthracycline	D_RCT	Cell_line.Tx15	Plate.99	MSRB3	0.6	-0.245324640405648	pearson	1	Ttest_pvalue	Coefficient_of_eigenassay	SVD_pCMs_dplus3CT	NoPrepr	SVD	3792	D_RCT-Tx15	O	Kept components	RCT
Drug	Anthracycline	D_RCT	Cell_line.Tx15	Plate.99	MSS51	0.6	0.320459172218072	pearson	1	Ttest_pvalue	Coefficient_of_eigenassay	SVD_pCMs_dplus3CT	NoPrepr	SVD	2437	D_RCT-Tx15	O	Kept components	RCT
Drug	Anthracycline	D_RCT	Cell_line.Tx15	Plate.99	MST1	0.6	-0.174073546980552	pearson	1	Ttest_pvalue	Coefficient_of_eigenassay	SVD_pCMs_dplus3CT	NoPrepr	SVD	5799	D_RCT-Tx15	O	Kept components	RCT
Drug	Anthracycline	D_RCT	Cell_line.Tx15	Plate.99	MST1L	0.6	0.0146224203782573	pearson	1	Ttest_pvalue	Coefficient_of_eigenassay	SVD_pCMs_dplus3CT	NoPrepr	SVD	13999	D_RCT-Tx15	O	Kept components	RCT
Drug	Anthracycline	D_RCT	Cell_line.Tx15	Plate.99	MST1R	0.6	-0.455265496004268	pearson	1	Ttest_pvalue	Coefficient_of_eigenassay	SVD_pCMs_dplus3CT	NoPrepr	SVD	1119	D_RCT-Tx15	O	Kept components	RCT
Drug	Anthracycline	D_RCT	Cell_line.Tx15	Plate.99	MSTO1	0.6	-0.0677826911712018	pearson	1	Ttest_pvalue	Coefficient_of_eigenassay	SVD_pCMs_dplus3CT	NoPrepr	SVD	10589	D_RCT-Tx15	O	Kept components	RCT
Drug	Anthracycline	D_RCT	Cell_line.Tx15	Plate.99	MSX1	0.6	0.396179057806212	pearson	1	Ttest_pvalue	Coefficient_of_eigenassay	SVD_pCMs_dplus3CT	NoPrepr	SVD	1542	D_RCT-Tx15	O	Kept components	RCT
Drug	Anthracycline	D_RCT	Cell_line.Tx15	Plate.99	MSX2	0.6	0.0627211500324193	pearson	1	Ttest_pvalue	Coefficient_of_eigenassay	SVD_pCMs_dplus3CT	NoPrepr	SVD	10865	D_RCT-Tx15	O	Kept components	RCT
Drug	Anthracycline	D_RCT	Cell_line.Tx15	Plate.99	MT1E	0.6	0.0371386761368711	pearson	1	Ttest_pvalue	Coefficient_of_eigenassay	SVD_pCMs_dplus3CT	NoPrepr	SVD	12373	D_RCT-Tx15	O	Kept components	RCT
Drug	Anthracycline	D_RCT	Cell_line.Tx15	Plate.99	MT1X	0.6	0.026391110195499	pearson	1	Ttest_pvalue	Coefficient_of_eigenassay	SVD_pCMs_dplus3CT	NoPrepr	SVD	13121	D_RCT-Tx15	O	Kept components	RCT
Drug	Anthracycline	D_RCT	Cell_line.Tx15	Plate.99	MT2A	0.6	0.496675689554824	pearson	1	Ttest_pvalue	Coefficient_of_eigenassay	SVD_pCMs_dplus3CT	NoPrepr	SVD	907	D_RCT-Tx15	O	Kept components	RCT
Drug	Anthracycline	D_RCT	Cell_line.Tx15	Plate.99	MT3	0.6	-0.264853795657359	pearson	1	Ttest_pvalue	Coefficient_of_eigenassay	SVD_pCMs_dplus3CT	NoPrepr	SVD	3366	D_RCT-Tx15	O	Kept components	RCT
Drug	Anthracycline	D_RCT	Cell_line.Tx15	Plate.99	MTA1	0.6	-0.179709891619354	pearson	1	Ttest_pvalue	Coefficient_of_eigenassay	SVD_pCMs_dplus3CT	NoPrepr	SVD	5615	D_RCT-Tx15	O	Kept components	RCT
Drug	Anthracycline	D_RCT	Cell_line.Tx15	Plate.99	MTA2	0.6	-0.0493504475187912	pearson	1	Ttest_pvalue	Coefficient_of_eigenassay	SVD_pCMs_dplus3CT	NoPrepr	SVD	11618	D_RCT-Tx15	O	Kept components	RCT
Drug	Anthracycline	D_RCT	Cell_line.Tx15	Plate.99	MTA3	0.6	0.0217735754681478	pearson	1	Ttest_pvalue	Coefficient_of_eigenassay	SVD_pCMs_dplus3CT	NoPrepr	SVD	13464	D_RCT-Tx15	O	Kept components	RCT
Drug	Anthracycline	D_RCT	Cell_line.Tx15	Plate.99	MTAP	0.6	0.352565997088886	pearson	1	Ttest_pvalue	Coefficient_of_eigenassay	SVD_pCMs_dplus3CT	NoPrepr	SVD	2027	D_RCT-Tx15	O	Kept components	RCT
Drug	Anthracycline	D_RCT	Cell_line.Tx15	Plate.99	MTBP	0.6	0.0464904323877826	pearson	1	Ttest_pvalue	Coefficient_of_eigenassay	SVD_pCMs_dplus3CT	NoPrepr	SVD	11791	D_RCT-Tx15	O	Kept components	RCT
Drug	Anthracycline	D_RCT	Cell_line.Tx15	Plate.99	MTCH1	0.6	-0.244609895223191	pearson	1	Ttest_pvalue	Coefficient_of_eigenassay	SVD_pCMs_dplus3CT	NoPrepr	SVD	3812	D_RCT-Tx15	O	Kept components	RCT
Drug	Anthracycline	D_RCT	Cell_line.Tx15	Plate.99	MTCH2	0.6	0.204066168997514	pearson	1	Ttest_pvalue	Coefficient_of_eigenassay	SVD_pCMs_dplus3CT	NoPrepr	SVD	4872	D_RCT-Tx15	O	Kept components	RCT
Drug	Anthracycline	D_RCT	Cell_line.Tx15	Plate.99	MTCL1	0.6	0.245424949827755	pearson	1	Ttest_pvalue	Coefficient_of_eigenassay	SVD_pCMs_dplus3CT	NoPrepr	SVD	3785	D_RCT-Tx15	O	Kept components	RCT
Drug	Anthracycline	D_RCT	Cell_line.Tx15	Plate.99	MTCP1	0.6	-0.513129077474923	pearson	1	Ttest_pvalue	Coefficient_of_eigenassay	SVD_pCMs_dplus3CT	NoPrepr	SVD	831	D_RCT-Tx15	O	Kept components	RCT
Drug	Anthracycline	D_RCT	Cell_line.Tx15	Plate.99	MTDH	0.6	0.106216720653369	pearson	1	Ttest_pvalue	Coefficient_of_eigenassay	SVD_pCMs_dplus3CT	NoPrepr	SVD	8516	D_RCT-Tx15	O	Kept components	RCT
Drug	Anthracycline	D_RCT	Cell_line.Tx15	Plate.99	MTERF1	0.6	-0.0500473730071008	pearson	1	Ttest_pvalue	Coefficient_of_eigenassay	SVD_pCMs_dplus3CT	NoPrepr	SVD	11574	D_RCT-Tx15	O	Kept components	RCT
Drug	Anthracycline	D_RCT	Cell_line.Tx15	Plate.99	MTERF2	0.6	0.31954460441036	pearson	1	Ttest_pvalue	Coefficient_of_eigenassay	SVD_pCMs_dplus3CT	NoPrepr	SVD	2454	D_RCT-Tx15	O	Kept components	RCT
Drug	Anthracycline	D_RCT	Cell_line.Tx15	Plate.99	MTERF3	0.6	0.0334790860230694	pearson	1	Ttest_pvalue	Coefficient_of_eigenassay	SVD_pCMs_dplus3CT	NoPrepr	SVD	12625	D_RCT-Tx15	O	Kept components	RCT
Drug	Anthracycline	D_RCT	Cell_line.Tx15	Plate.99	MTERF4	0.6	0.19018709417928	pearson	1	Ttest_pvalue	Coefficient_of_eigenassay	SVD_pCMs_dplus3CT	NoPrepr	SVD	5280	D_RCT-Tx15	O	Kept components	RCT
Drug	Anthracycline	D_RCT	Cell_line.Tx15	Plate.99	MTF1	0.6	-0.0385592314969758	pearson	1	Ttest_pvalue	Coefficient_of_eigenassay	SVD_pCMs_dplus3CT	NoPrepr	SVD	12276	D_RCT-Tx15	O	Kept components	RCT
Drug	Anthracycline	D_RCT	Cell_line.Tx15	Plate.99	MTF2	0.6	0.119814638964518	pearson	1	Ttest_pvalue	Coefficient_of_eigenassay	SVD_pCMs_dplus3CT	NoPrepr	SVD	7906	D_RCT-Tx15	O	Kept components	RCT
Drug	Anthracycline	D_RCT	Cell_line.Tx15	Plate.99	MTFMT	0.6	0.123156842598297	pearson	1	Ttest_pvalue	Coefficient_of_eigenassay	SVD_pCMs_dplus3CT	NoPrepr	SVD	7757	D_RCT-Tx15	O	Kept components	RCT
Drug	Anthracycline	D_RCT	Cell_line.Tx15	Plate.99	MTFP1	0.6	0.370484868702776	pearson	1	Ttest_pvalue	Coefficient_of_eigenassay	SVD_pCMs_dplus3CT	NoPrepr	SVD	1797	D_RCT-Tx15	O	Kept components	RCT
Drug	Anthracycline	D_RCT	Cell_line.Tx15	Plate.99	MTFR1	0.6	0.217281289836594	pearson	1	Ttest_pvalue	Coefficient_of_eigenassay	SVD_pCMs_dplus3CT	NoPrepr	SVD	4474	D_RCT-Tx15	O	Kept components	RCT
Drug	Anthracycline	D_RCT	Cell_line.Tx15	Plate.99	MTFR1L	0.6	0.0711776055386631	pearson	1	Ttest_pvalue	Coefficient_of_eigenassay	SVD_pCMs_dplus3CT	NoPrepr	SVD	10403	D_RCT-Tx15	O	Kept components	RCT
Drug	Anthracycline	D_RCT	Cell_line.Tx15	Plate.99	MTFR2	0.6	0.384493245059527	pearson	1	Ttest_pvalue	Coefficient_of_eigenassay	SVD_pCMs_dplus3CT	NoPrepr	SVD	1660	D_RCT-Tx15	O	Kept components	RCT
Drug	Anthracycline	D_RCT	Cell_line.Tx15	Plate.99	MTG1	0.6	0.285191719818475	pearson	1	Ttest_pvalue	Coefficient_of_eigenassay	SVD_pCMs_dplus3CT	NoPrepr	SVD	2996	D_RCT-Tx15	O	Kept components	RCT
Drug	Anthracycline	D_RCT	Cell_line.Tx15	Plate.99	MTG2	0.6	-0.0543103753645321	pearson	1	Ttest_pvalue	Coefficient_of_eigenassay	SVD_pCMs_dplus3CT	NoPrepr	SVD	11328	D_RCT-Tx15	O	Kept components	RCT
Drug	Anthracycline	D_RCT	Cell_line.Tx15	Plate.99	MTHFD1	0.6	0.123888760848437	pearson	1	Ttest_pvalue	Coefficient_of_eigenassay	SVD_pCMs_dplus3CT	NoPrepr	SVD	7723	D_RCT-Tx15	O	Kept components	RCT
Drug	Anthracycline	D_RCT	Cell_line.Tx15	Plate.99	MTHFD1L	0.6	0.143778455207445	pearson	1	Ttest_pvalue	Coefficient_of_eigenassay	SVD_pCMs_dplus3CT	NoPrepr	SVD	6868	D_RCT-Tx15	O	Kept components	RCT
Drug	Anthracycline	D_RCT	Cell_line.Tx15	Plate.99	MTHFD2	0.6	-0.0458098354717769	pearson	1	Ttest_pvalue	Coefficient_of_eigenassay	SVD_pCMs_dplus3CT	NoPrepr	SVD	11832	D_RCT-Tx15	O	Kept components	RCT
Drug	Anthracycline	D_RCT	Cell_line.Tx15	Plate.99	MTHFD2L	0.6	-0.14737507997397	pearson	1	Ttest_pvalue	Coefficient_of_eigenassay	SVD_pCMs_dplus3CT	NoPrepr	SVD	6745	D_RCT-Tx15	O	Kept components	RCT
Drug	Anthracycline	D_RCT	Cell_line.Tx15	Plate.99	MTHFR	0.6	0.0599895372594552	pearson	1	Ttest_pvalue	Coefficient_of_eigenassay	SVD_pCMs_dplus3CT	NoPrepr	SVD	11024	D_RCT-Tx15	O	Kept components	RCT
Drug	Anthracycline	D_RCT	Cell_line.Tx15	Plate.99	MTHFS	0.6	-0.0783587219204546	pearson	1	Ttest_pvalue	Coefficient_of_eigenassay	SVD_pCMs_dplus3CT	NoPrepr	SVD	9989	D_RCT-Tx15	O	Kept components	RCT
Drug	Anthracycline	D_RCT	Cell_line.Tx15	Plate.99	MTHFSD	0.6	-0.168161058528502	pearson	1	Ttest_pvalue	Coefficient_of_eigenassay	SVD_pCMs_dplus3CT	NoPrepr	SVD	5985	D_RCT-Tx15	O	Kept components	RCT
Drug	Anthracycline	D_RCT	Cell_line.Tx15	Plate.99	MTIF2	0.6	0.407204046213653	pearson	1	Ttest_pvalue	Coefficient_of_eigenassay	SVD_pCMs_dplus3CT	NoPrepr	SVD	1457	D_RCT-Tx15	O	Kept components	RCT
Drug	Anthracycline	D_RCT	Cell_line.Tx15	Plate.99	MTIF3	0.6	0.317698137257519	pearson	1	Ttest_pvalue	Coefficient_of_eigenassay	SVD_pCMs_dplus3CT	NoPrepr	SVD	2482	D_RCT-Tx15	O	Kept components	RCT
Drug	Anthracycline	D_RCT	Cell_line.Tx15	Plate.99	MTM1	0.6	0.0251014237115388	pearson	1	Ttest_pvalue	Coefficient_of_eigenassay	SVD_pCMs_dplus3CT	NoPrepr	SVD	13214	D_RCT-Tx15	O	Kept components	RCT
Drug	Anthracycline	D_RCT	Cell_line.Tx15	Plate.99	MTMR1	0.6	-0.177164918268888	pearson	1	Ttest_pvalue	Coefficient_of_eigenassay	SVD_pCMs_dplus3CT	NoPrepr	SVD	5696	D_RCT-Tx15	O	Kept components	RCT
Drug	Anthracycline	D_RCT	Cell_line.Tx15	Plate.99	MTMR10	0.6	0.458714611255566	pearson	1	Ttest_pvalue	Coefficient_of_eigenassay	SVD_pCMs_dplus3CT	NoPrepr	SVD	1095	D_RCT-Tx15	O	Kept components	RCT
Drug	Anthracycline	D_RCT	Cell_line.Tx15	Plate.99	MTMR11	0.6	-0.341143660376927	pearson	1	Ttest_pvalue	Coefficient_of_eigenassay	SVD_pCMs_dplus3CT	NoPrepr	SVD	2156	D_RCT-Tx15	O	Kept components	RCT
Drug	Anthracycline	D_RCT	Cell_line.Tx15	Plate.99	MTMR12	0.6	-0.0305644809100032	pearson	1	Ttest_pvalue	Coefficient_of_eigenassay	SVD_pCMs_dplus3CT	NoPrepr	SVD	12840	D_RCT-Tx15	O	Kept components	RCT
Drug	Anthracycline	D_RCT	Cell_line.Tx15	Plate.99	MTMR14	0.6	-0.105247028009892	pearson	1	Ttest_pvalue	Coefficient_of_eigenassay	SVD_pCMs_dplus3CT	NoPrepr	SVD	8575	D_RCT-Tx15	O	Kept components	RCT
Drug	Anthracycline	D_RCT	Cell_line.Tx15	Plate.99	MTMR2	0.6	0.1739168292188	pearson	1	Ttest_pvalue	Coefficient_of_eigenassay	SVD_pCMs_dplus3CT	NoPrepr	SVD	5805	D_RCT-Tx15	O	Kept components	RCT
Drug	Anthracycline	D_RCT	Cell_line.Tx15	Plate.99	MTMR3	0.6	-0.271564099794294	pearson	1	Ttest_pvalue	Coefficient_of_eigenassay	SVD_pCMs_dplus3CT	NoPrepr	SVD	3251	D_RCT-Tx15	O	Kept components	RCT
Drug	Anthracycline	D_RCT	Cell_line.Tx15	Plate.99	MTMR4	0.6	-0.0912391995846143	pearson	1	Ttest_pvalue	Coefficient_of_eigenassay	SVD_pCMs_dplus3CT	NoPrepr	SVD	9270	D_RCT-Tx15	O	Kept components	RCT
Drug	Anthracycline	D_RCT	Cell_line.Tx15	Plate.99	MTMR6	0.6	0.0722130402150663	pearson	1	Ttest_pvalue	Coefficient_of_eigenassay	SVD_pCMs_dplus3CT	NoPrepr	SVD	10336	D_RCT-Tx15	O	Kept components	RCT
Drug	Anthracycline	D_RCT	Cell_line.Tx15	Plate.99	MTMR7	0.6	0.0260945774834578	pearson	1	Ttest_pvalue	Coefficient_of_eigenassay	SVD_pCMs_dplus3CT	NoPrepr	SVD	13141	D_RCT-Tx15	O	Kept components	RCT
Drug	Anthracycline	D_RCT	Cell_line.Tx15	Plate.99	MTMR8	0.6	-0.293106266371838	pearson	1	Ttest_pvalue	Coefficient_of_eigenassay	SVD_pCMs_dplus3CT	NoPrepr	SVD	2886	D_RCT-Tx15	O	Kept components	RCT
Drug	Anthracycline	D_RCT	Cell_line.Tx15	Plate.99	MTMR9	0.6	0.0664521459641772	pearson	1	Ttest_pvalue	Coefficient_of_eigenassay	SVD_pCMs_dplus3CT	NoPrepr	SVD	10652	D_RCT-Tx15	O	Kept components	RCT
Drug	Anthracycline	D_RCT	Cell_line.Tx15	Plate.99	MTO1	0.6	0.0330386609107852	pearson	1	Ttest_pvalue	Coefficient_of_eigenassay	SVD_pCMs_dplus3CT	NoPrepr	SVD	12654	D_RCT-Tx15	O	Kept components	RCT
Drug	Anthracycline	D_RCT	Cell_line.Tx15	Plate.99	MTOR	0.6	0.000981578956341749	pearson	1	Ttest_pvalue	Coefficient_of_eigenassay	SVD_pCMs_dplus3CT	NoPrepr	SVD	15188	D_RCT-Tx15	O	Kept components	RCT
Drug	Anthracycline	D_RCT	Cell_line.Tx15	Plate.99	MTPAP	0.6	0.00369049901275178	pearson	1	Ttest_pvalue	Coefficient_of_eigenassay	SVD_pCMs_dplus3CT	NoPrepr	SVD	14905	D_RCT-Tx15	O	Kept components	RCT
Drug	Anthracycline	D_RCT	Cell_line.Tx15	Plate.99	MTR	0.6	0.202144341920107	pearson	1	Ttest_pvalue	Coefficient_of_eigenassay	SVD_pCMs_dplus3CT	NoPrepr	SVD	4925	D_RCT-Tx15	O	Kept components	RCT
Drug	Anthracycline	D_RCT	Cell_line.Tx15	Plate.99	MTREX	0.6	0.0378860069987532	pearson	1	Ttest_pvalue	Coefficient_of_eigenassay	SVD_pCMs_dplus3CT	NoPrepr	SVD	12321	D_RCT-Tx15	O	Kept components	RCT
Drug	Anthracycline	D_RCT	Cell_line.Tx15	Plate.99	MTRF1	0.6	-0.077620492475112	pearson	1	Ttest_pvalue	Coefficient_of_eigenassay	SVD_pCMs_dplus3CT	NoPrepr	SVD	10042	D_RCT-Tx15	O	Kept components	RCT
Drug	Anthracycline	D_RCT	Cell_line.Tx15	Plate.99	MTRF1L	0.6	0.358202648577463	pearson	1	Ttest_pvalue	Coefficient_of_eigenassay	SVD_pCMs_dplus3CT	NoPrepr	SVD	1950	D_RCT-Tx15	O	Kept components	RCT
Drug	Anthracycline	D_RCT	Cell_line.Tx15	Plate.99	MTRNR2L1	0.6	0.83397870110315	pearson	1	Ttest_pvalue	Coefficient_of_eigenassay	SVD_pCMs_dplus3CT	NoPrepr	SVD	206	D_RCT-Tx15	O	Kept components	RCT
Drug	Anthracycline	D_RCT	Cell_line.Tx15	Plate.99	MTRNR2L2	0.6	-0.000398856361994082	pearson	1	Ttest_pvalue	Coefficient_of_eigenassay	SVD_pCMs_dplus3CT	NoPrepr	SVD	15261	D_RCT-Tx15	O	Kept components	RCT
Drug	Anthracycline	D_RCT	Cell_line.Tx15	Plate.99	MTRNR2L3	0.6	-0.147300241166303	pearson	1	Ttest_pvalue	Coefficient_of_eigenassay	SVD_pCMs_dplus3CT	NoPrepr	SVD	6748	D_RCT-Tx15	O	Kept components	RCT
Drug	Anthracycline	D_RCT	Cell_line.Tx15	Plate.99	MTRNR2L5	0.6	0.0391209911741709	pearson	1	Ttest_pvalue	Coefficient_of_eigenassay	SVD_pCMs_dplus3CT	NoPrepr	SVD	12229	D_RCT-Tx15	O	Kept components	RCT
Drug	Anthracycline	D_RCT	Cell_line.Tx15	Plate.99	MTRR	0.6	-0.294778601132635	pearson	1	Ttest_pvalue	Coefficient_of_eigenassay	SVD_pCMs_dplus3CT	NoPrepr	SVD	2849	D_RCT-Tx15	O	Kept components	RCT
Drug	Anthracycline	D_RCT	Cell_line.Tx15	Plate.99	MTSS1	0.6	0.093947373586246	pearson	1	Ttest_pvalue	Coefficient_of_eigenassay	SVD_pCMs_dplus3CT	NoPrepr	SVD	9118	D_RCT-Tx15	O	Kept components	RCT
Drug	Anthracycline	D_RCT	Cell_line.Tx15	Plate.99	MTSS1L	0.6	-0.28418446917606	pearson	1	Ttest_pvalue	Coefficient_of_eigenassay	SVD_pCMs_dplus3CT	NoPrepr	SVD	3015	D_RCT-Tx15	O	Kept components	RCT
Drug	Anthracycline	D_RCT	Cell_line.Tx15	Plate.99	MTTP	0.6	-0.178381682461629	pearson	1	Ttest_pvalue	Coefficient_of_eigenassay	SVD_pCMs_dplus3CT	NoPrepr	SVD	5657	D_RCT-Tx15	O	Kept components	RCT
Drug	Anthracycline	D_RCT	Cell_line.Tx15	Plate.99	MTURN	0.6	0.198561829018101	pearson	1	Ttest_pvalue	Coefficient_of_eigenassay	SVD_pCMs_dplus3CT	NoPrepr	SVD	5041	D_RCT-Tx15	O	Kept components	RCT
Drug	Anthracycline	D_RCT	Cell_line.Tx15	Plate.99	MTUS1	0.6	0.0500891842115422	pearson	1	Ttest_pvalue	Coefficient_of_eigenassay	SVD_pCMs_dplus3CT	NoPrepr	SVD	11570	D_RCT-Tx15	O	Kept components	RCT
Drug	Anthracycline	D_RCT	Cell_line.Tx15	Plate.99	MTUS2	0.6	0.097900876639506	pearson	1	Ttest_pvalue	Coefficient_of_eigenassay	SVD_pCMs_dplus3CT	NoPrepr	SVD	8925	D_RCT-Tx15	O	Kept components	RCT
Drug	Anthracycline	D_RCT	Cell_line.Tx15	Plate.99	MTX1	0.6	-0.297320692587881	pearson	1	Ttest_pvalue	Coefficient_of_eigenassay	SVD_pCMs_dplus3CT	NoPrepr	SVD	2812	D_RCT-Tx15	O	Kept components	RCT
Drug	Anthracycline	D_RCT	Cell_line.Tx15	Plate.99	MTX2	0.6	-0.13965591171977	pearson	1	Ttest_pvalue	Coefficient_of_eigenassay	SVD_pCMs_dplus3CT	NoPrepr	SVD	7043	D_RCT-Tx15	O	Kept components	RCT
Drug	Anthracycline	D_RCT	Cell_line.Tx15	Plate.99	MTX3	0.6	-0.172451754017514	pearson	1	Ttest_pvalue	Coefficient_of_eigenassay	SVD_pCMs_dplus3CT	NoPrepr	SVD	5850	D_RCT-Tx15	O	Kept components	RCT
Drug	Anthracycline	D_RCT	Cell_line.Tx15	Plate.99	MUC1	0.6	0.338660778635501	pearson	1	Ttest_pvalue	Coefficient_of_eigenassay	SVD_pCMs_dplus3CT	NoPrepr	SVD	2188	D_RCT-Tx15	O	Kept components	RCT
Drug	Anthracycline	D_RCT	Cell_line.Tx15	Plate.99	MUC12	0.6	0.00634123543545595	pearson	1	Ttest_pvalue	Coefficient_of_eigenassay	SVD_pCMs_dplus3CT	NoPrepr	SVD	14657	D_RCT-Tx15	O	Kept components	RCT
Drug	Anthracycline	D_RCT	Cell_line.Tx15	Plate.99	MUC16	0.6	-0.0165130330372535	pearson	1	Ttest_pvalue	Coefficient_of_eigenassay	SVD_pCMs_dplus3CT	NoPrepr	SVD	13854	D_RCT-Tx15	O	Kept components	RCT
Drug	Anthracycline	D_RCT	Cell_line.Tx15	Plate.99	MUC19	0.6	1.16635769896221	pearson	1	Ttest_pvalue	Coefficient_of_eigenassay	SVD_pCMs_dplus3CT	NoPrepr	SVD	58	D_RCT-Tx15	O	Kept components	RCT
Drug	Anthracycline	D_RCT	Cell_line.Tx15	Plate.99	MUC3A	0.6	-0.047029730735173	pearson	1	Ttest_pvalue	Coefficient_of_eigenassay	SVD_pCMs_dplus3CT	NoPrepr	SVD	11759	D_RCT-Tx15	O	Kept components	RCT
Drug	Anthracycline	D_RCT	Cell_line.Tx15	Plate.99	MUC5AC	0.6	0.0248477757824807	pearson	1	Ttest_pvalue	Coefficient_of_eigenassay	SVD_pCMs_dplus3CT	NoPrepr	SVD	13236	D_RCT-Tx15	O	Kept components	RCT
Drug	Anthracycline	D_RCT	Cell_line.Tx15	Plate.99	MUC5B	0.6	0.616172298944455	pearson	1	Ttest_pvalue	Coefficient_of_eigenassay	SVD_pCMs_dplus3CT	NoPrepr	SVD	540	D_RCT-Tx15	O	Kept components	RCT
Drug	Anthracycline	D_RCT	Cell_line.Tx15	Plate.99	MUC6	0.6	0.0401198884027544	pearson	1	Ttest_pvalue	Coefficient_of_eigenassay	SVD_pCMs_dplus3CT	NoPrepr	SVD	12170	D_RCT-Tx15	O	Kept components	RCT
Drug	Anthracycline	D_RCT	Cell_line.Tx15	Plate.99	MUL1	0.6	-0.216704124314952	pearson	1	Ttest_pvalue	Coefficient_of_eigenassay	SVD_pCMs_dplus3CT	NoPrepr	SVD	4487	D_RCT-Tx15	O	Kept components	RCT
Drug	Anthracycline	D_RCT	Cell_line.Tx15	Plate.99	MUM1	0.6	-0.0153760838113685	pearson	1	Ttest_pvalue	Coefficient_of_eigenassay	SVD_pCMs_dplus3CT	NoPrepr	SVD	13938	D_RCT-Tx15	O	Kept components	RCT
Drug	Anthracycline	D_RCT	Cell_line.Tx15	Plate.99	MUM1L1	0.6	0.0728984063906792	pearson	1	Ttest_pvalue	Coefficient_of_eigenassay	SVD_pCMs_dplus3CT	NoPrepr	SVD	10303	D_RCT-Tx15	O	Kept components	RCT
Drug	Anthracycline	D_RCT	Cell_line.Tx15	Plate.99	MUS81	0.6	-0.241225655935702	pearson	1	Ttest_pvalue	Coefficient_of_eigenassay	SVD_pCMs_dplus3CT	NoPrepr	SVD	3886	D_RCT-Tx15	O	Kept components	RCT
Drug	Anthracycline	D_RCT	Cell_line.Tx15	Plate.99	MUSK	0.6	0.00666237244725135	pearson	1	Ttest_pvalue	Coefficient_of_eigenassay	SVD_pCMs_dplus3CT	NoPrepr	SVD	14630	D_RCT-Tx15	O	Kept components	RCT
Drug	Anthracycline	D_RCT	Cell_line.Tx15	Plate.99	MUSTN1	0.6	-0.00866380747946562	pearson	1	Ttest_pvalue	Coefficient_of_eigenassay	SVD_pCMs_dplus3CT	NoPrepr	SVD	14464	D_RCT-Tx15	O	Kept components	RCT
Drug	Anthracycline	D_RCT	Cell_line.Tx15	Plate.99	MUT	0.6	0.100416575890893	pearson	1	Ttest_pvalue	Coefficient_of_eigenassay	SVD_pCMs_dplus3CT	NoPrepr	SVD	8816	D_RCT-Tx15	O	Kept components	RCT
Drug	Anthracycline	D_RCT	Cell_line.Tx15	Plate.99	MUTYH	0.6	-0.166646380885433	pearson	1	Ttest_pvalue	Coefficient_of_eigenassay	SVD_pCMs_dplus3CT	NoPrepr	SVD	6048	D_RCT-Tx15	O	Kept components	RCT
Drug	Anthracycline	D_RCT	Cell_line.Tx15	Plate.99	MVB12A	0.6	0.0582046890594087	pearson	1	Ttest_pvalue	Coefficient_of_eigenassay	SVD_pCMs_dplus3CT	NoPrepr	SVD	11121	D_RCT-Tx15	O	Kept components	RCT
Drug	Anthracycline	D_RCT	Cell_line.Tx15	Plate.99	MVB12B	0.6	-0.233753201959871	pearson	1	Ttest_pvalue	Coefficient_of_eigenassay	SVD_pCMs_dplus3CT	NoPrepr	SVD	4057	D_RCT-Tx15	O	Kept components	RCT
Drug	Anthracycline	D_RCT	Cell_line.Tx15	Plate.99	MVD	0.6	0.65861888121658	pearson	1	Ttest_pvalue	Coefficient_of_eigenassay	SVD_pCMs_dplus3CT	NoPrepr	SVD	441	D_RCT-Tx15	O	Kept components	RCT
Drug	Anthracycline	D_RCT	Cell_line.Tx15	Plate.99	MVK	0.6	0.0767590646744205	pearson	1	Ttest_pvalue	Coefficient_of_eigenassay	SVD_pCMs_dplus3CT	NoPrepr	SVD	10093	D_RCT-Tx15	O	Kept components	RCT
Drug	Anthracycline	D_RCT	Cell_line.Tx15	Plate.99	MVP	0.6	0.0558511898508091	pearson	1	Ttest_pvalue	Coefficient_of_eigenassay	SVD_pCMs_dplus3CT	NoPrepr	SVD	11242	D_RCT-Tx15	O	Kept components	RCT
Drug	Anthracycline	D_RCT	Cell_line.Tx15	Plate.99	MX1	0.6	0.053012054442932	pearson	1	Ttest_pvalue	Coefficient_of_eigenassay	SVD_pCMs_dplus3CT	NoPrepr	SVD	11401	D_RCT-Tx15	O	Kept components	RCT
Drug	Anthracycline	D_RCT	Cell_line.Tx15	Plate.99	MX2	0.6	-0.00955413730266516	pearson	1	Ttest_pvalue	Coefficient_of_eigenassay	SVD_pCMs_dplus3CT	NoPrepr	SVD	14398	D_RCT-Tx15	O	Kept components	RCT
Drug	Anthracycline	D_RCT	Cell_line.Tx15	Plate.99	MXD1	0.6	0.241854106143899	pearson	1	Ttest_pvalue	Coefficient_of_eigenassay	SVD_pCMs_dplus3CT	NoPrepr	SVD	3878	D_RCT-Tx15	O	Kept components	RCT
Drug	Anthracycline	D_RCT	Cell_line.Tx15	Plate.99	MXD3	0.6	0.309419563301925	pearson	1	Ttest_pvalue	Coefficient_of_eigenassay	SVD_pCMs_dplus3CT	NoPrepr	SVD	2608	D_RCT-Tx15	O	Kept components	RCT
Drug	Anthracycline	D_RCT	Cell_line.Tx15	Plate.99	MXD4	0.6	-0.152489314480564	pearson	1	Ttest_pvalue	Coefficient_of_eigenassay	SVD_pCMs_dplus3CT	NoPrepr	SVD	6539	D_RCT-Tx15	O	Kept components	RCT
Drug	Anthracycline	D_RCT	Cell_line.Tx15	Plate.99	MXI1	0.6	-0.624485639176907	pearson	1	Ttest_pvalue	Coefficient_of_eigenassay	SVD_pCMs_dplus3CT	NoPrepr	SVD	516	D_RCT-Tx15	O	Kept components	RCT
Drug	Anthracycline	D_RCT	Cell_line.Tx15	Plate.99	MXRA5	0.6	-0.163921112448987	pearson	1	Ttest_pvalue	Coefficient_of_eigenassay	SVD_pCMs_dplus3CT	NoPrepr	SVD	6143	D_RCT-Tx15	O	Kept components	RCT
Drug	Anthracycline	D_RCT	Cell_line.Tx15	Plate.99	MXRA7	0.6	-0.175982167222147	pearson	1	Ttest_pvalue	Coefficient_of_eigenassay	SVD_pCMs_dplus3CT	NoPrepr	SVD	5737	D_RCT-Tx15	O	Kept components	RCT
Drug	Anthracycline	D_RCT	Cell_line.Tx15	Plate.99	MXRA8	0.6	0.0325049594963329	pearson	1	Ttest_pvalue	Coefficient_of_eigenassay	SVD_pCMs_dplus3CT	NoPrepr	SVD	12691	D_RCT-Tx15	O	Kept components	RCT
Drug	Anthracycline	D_RCT	Cell_line.Tx15	Plate.99	MYADM	0.6	-0.505903915478066	pearson	1	Ttest_pvalue	Coefficient_of_eigenassay	SVD_pCMs_dplus3CT	NoPrepr	SVD	867	D_RCT-Tx15	O	Kept components	RCT
Drug	Anthracycline	D_RCT	Cell_line.Tx15	Plate.99	MYADML2	0.6	-0.465407243044199	pearson	1	Ttest_pvalue	Coefficient_of_eigenassay	SVD_pCMs_dplus3CT	NoPrepr	SVD	1046	D_RCT-Tx15	O	Kept components	RCT
Drug	Anthracycline	D_RCT	Cell_line.Tx15	Plate.99	MYB	0.6	-0.00689812513129872	pearson	1	Ttest_pvalue	Coefficient_of_eigenassay	SVD_pCMs_dplus3CT	NoPrepr	SVD	14610	D_RCT-Tx15	O	Kept components	RCT
Drug	Anthracycline	D_RCT	Cell_line.Tx15	Plate.99	MYBBP1A	0.6	-0.369243890506535	pearson	1	Ttest_pvalue	Coefficient_of_eigenassay	SVD_pCMs_dplus3CT	NoPrepr	SVD	1812	D_RCT-Tx15	O	Kept components	RCT
Drug	Anthracycline	D_RCT	Cell_line.Tx15	Plate.99	MYBL1	0.6	0.322397416102234	pearson	1	Ttest_pvalue	Coefficient_of_eigenassay	SVD_pCMs_dplus3CT	NoPrepr	SVD	2420	D_RCT-Tx15	O	Kept components	RCT
Drug	Anthracycline	D_RCT	Cell_line.Tx15	Plate.99	MYBL2	0.6	0.395371352606398	pearson	1	Ttest_pvalue	Coefficient_of_eigenassay	SVD_pCMs_dplus3CT	NoPrepr	SVD	1550	D_RCT-Tx15	O	Kept components	RCT
Drug	Anthracycline	D_RCT	Cell_line.Tx15	Plate.99	MYBPC1	0.6	-0.00150539850053253	pearson	1	Ttest_pvalue	Coefficient_of_eigenassay	SVD_pCMs_dplus3CT	NoPrepr	SVD	15138	D_RCT-Tx15	O	Kept components	RCT
Drug	Anthracycline	D_RCT	Cell_line.Tx15	Plate.99	MYBPC2	0.6	-0.00857389029348658	pearson	1	Ttest_pvalue	Coefficient_of_eigenassay	SVD_pCMs_dplus3CT	NoPrepr	SVD	14472	D_RCT-Tx15	O	Kept components	RCT
Drug	Anthracycline	D_RCT	Cell_line.Tx15	Plate.99	MYBPC3	0.6	-0.200679434167997	pearson	1	Ttest_pvalue	Coefficient_of_eigenassay	SVD_pCMs_dplus3CT	NoPrepr	SVD	4970	D_RCT-Tx15	O	Kept components	RCT
Drug	Anthracycline	D_RCT	Cell_line.Tx15	Plate.99	MYBPH	0.6	0.23751286883918	pearson	1	Ttest_pvalue	Coefficient_of_eigenassay	SVD_pCMs_dplus3CT	NoPrepr	SVD	3959	D_RCT-Tx15	O	Kept components	RCT
Drug	Anthracycline	D_RCT	Cell_line.Tx15	Plate.99	MYBPHL	0.6	0.116245449667215	pearson	1	Ttest_pvalue	Coefficient_of_eigenassay	SVD_pCMs_dplus3CT	NoPrepr	SVD	8072	D_RCT-Tx15	O	Kept components	RCT
Drug	Anthracycline	D_RCT	Cell_line.Tx15	Plate.99	MYC	0.6	-0.48372043237359	pearson	1	Ttest_pvalue	Coefficient_of_eigenassay	SVD_pCMs_dplus3CT	NoPrepr	SVD	963	D_RCT-Tx15	O	Kept components	RCT
Drug	Anthracycline	D_RCT	Cell_line.Tx15	Plate.99	MYCBP2	0.6	0.46348384535438	pearson	1	Ttest_pvalue	Coefficient_of_eigenassay	SVD_pCMs_dplus3CT	NoPrepr	SVD	1060	D_RCT-Tx15	O	Kept components	RCT
Drug	Anthracycline	D_RCT	Cell_line.Tx15	Plate.99	MYCBPAP	0.6	0.165365062617719	pearson	1	Ttest_pvalue	Coefficient_of_eigenassay	SVD_pCMs_dplus3CT	NoPrepr	SVD	6097	D_RCT-Tx15	O	Kept components	RCT
Drug	Anthracycline	D_RCT	Cell_line.Tx15	Plate.99	MYCL	0.6	-0.196261652050398	pearson	1	Ttest_pvalue	Coefficient_of_eigenassay	SVD_pCMs_dplus3CT	NoPrepr	SVD	5092	D_RCT-Tx15	O	Kept components	RCT
Drug	Anthracycline	D_RCT	Cell_line.Tx15	Plate.99	MYCN	0.6	-0.35587662477174	pearson	1	Ttest_pvalue	Coefficient_of_eigenassay	SVD_pCMs_dplus3CT	NoPrepr	SVD	1983	D_RCT-Tx15	O	Kept components	RCT
Drug	Anthracycline	D_RCT	Cell_line.Tx15	Plate.99	MYCT1	0.6	-0.0138123179115345	pearson	1	Ttest_pvalue	Coefficient_of_eigenassay	SVD_pCMs_dplus3CT	NoPrepr	SVD	14046	D_RCT-Tx15	O	Kept components	RCT
Drug	Anthracycline	D_RCT	Cell_line.Tx15	Plate.99	MYD88	0.6	-0.264817973743851	pearson	1	Ttest_pvalue	Coefficient_of_eigenassay	SVD_pCMs_dplus3CT	NoPrepr	SVD	3367	D_RCT-Tx15	O	Kept components	RCT
Drug	Anthracycline	D_RCT	Cell_line.Tx15	Plate.99	MYDGF	0.6	0.618951783945195	pearson	1	Ttest_pvalue	Coefficient_of_eigenassay	SVD_pCMs_dplus3CT	NoPrepr	SVD	530	D_RCT-Tx15	O	Kept components	RCT
Drug	Anthracycline	D_RCT	Cell_line.Tx15	Plate.99	MYEF2	0.6	0.886761804918366	pearson	1	Ttest_pvalue	Coefficient_of_eigenassay	SVD_pCMs_dplus3CT	NoPrepr	SVD	165	D_RCT-Tx15	O	Kept components	RCT
Drug	Anthracycline	D_RCT	Cell_line.Tx15	Plate.99	MYH10	0.6	0.587989909196469	pearson	1	Ttest_pvalue	Coefficient_of_eigenassay	SVD_pCMs_dplus3CT	NoPrepr	SVD	615	D_RCT-Tx15	O	Kept components	RCT
Drug	Anthracycline	D_RCT	Cell_line.Tx15	Plate.99	MYH14	0.6	0.45063341258784	pearson	1	Ttest_pvalue	Coefficient_of_eigenassay	SVD_pCMs_dplus3CT	NoPrepr	SVD	1158	D_RCT-Tx15	O	Kept components	RCT
Drug	Anthracycline	D_RCT	Cell_line.Tx15	Plate.99	MYH15	0.6	0.0421880272453233	pearson	1	Ttest_pvalue	Coefficient_of_eigenassay	SVD_pCMs_dplus3CT	NoPrepr	SVD	12042	D_RCT-Tx15	O	Kept components	RCT
Drug	Anthracycline	D_RCT	Cell_line.Tx15	Plate.99	MYH3	0.6	0.406172584260411	pearson	1	Ttest_pvalue	Coefficient_of_eigenassay	SVD_pCMs_dplus3CT	NoPrepr	SVD	1470	D_RCT-Tx15	O	Kept components	RCT
Drug	Anthracycline	D_RCT	Cell_line.Tx15	Plate.99	MYH6	0.6	0.352849804406576	pearson	1	Ttest_pvalue	Coefficient_of_eigenassay	SVD_pCMs_dplus3CT	NoPrepr	SVD	2019	D_RCT-Tx15	O	Kept components	RCT
Drug	Anthracycline	D_RCT	Cell_line.Tx15	Plate.99	MYH7	0.6	0.222588225849939	pearson	1	Ttest_pvalue	Coefficient_of_eigenassay	SVD_pCMs_dplus3CT	NoPrepr	SVD	4332	D_RCT-Tx15	O	Kept components	RCT
Drug	Anthracycline	D_RCT	Cell_line.Tx15	Plate.99	MYH7B	0.6	-0.0920548567763008	pearson	1	Ttest_pvalue	Coefficient_of_eigenassay	SVD_pCMs_dplus3CT	NoPrepr	SVD	9220	D_RCT-Tx15	O	Kept components	RCT
Drug	Anthracycline	D_RCT	Cell_line.Tx15	Plate.99	MYH8	0.6	0.019303144231531	pearson	1	Ttest_pvalue	Coefficient_of_eigenassay	SVD_pCMs_dplus3CT	NoPrepr	SVD	13639	D_RCT-Tx15	O	Kept components	RCT
Drug	Anthracycline	D_RCT	Cell_line.Tx15	Plate.99	MYH9	0.6	0.115398715762762	pearson	1	Ttest_pvalue	Coefficient_of_eigenassay	SVD_pCMs_dplus3CT	NoPrepr	SVD	8116	D_RCT-Tx15	O	Kept components	RCT
Drug	Anthracycline	D_RCT	Cell_line.Tx15	Plate.99	MYL1	0.6	-0.0026817005820033	pearson	1	Ttest_pvalue	Coefficient_of_eigenassay	SVD_pCMs_dplus3CT	NoPrepr	SVD	15007	D_RCT-Tx15	O	Kept components	RCT
Drug	Anthracycline	D_RCT	Cell_line.Tx15	Plate.99	MYL10	0.6	-0.0196182562017021	pearson	1	Ttest_pvalue	Coefficient_of_eigenassay	SVD_pCMs_dplus3CT	NoPrepr	SVD	13618	D_RCT-Tx15	O	Kept components	RCT
Drug	Anthracycline	D_RCT	Cell_line.Tx15	Plate.99	MYL12A	0.6	-0.180635866106037	pearson	1	Ttest_pvalue	Coefficient_of_eigenassay	SVD_pCMs_dplus3CT	NoPrepr	SVD	5587	D_RCT-Tx15	O	Kept components	RCT
Drug	Anthracycline	D_RCT	Cell_line.Tx15	Plate.99	MYL12B	0.6	0.322726093282779	pearson	1	Ttest_pvalue	Coefficient_of_eigenassay	SVD_pCMs_dplus3CT	NoPrepr	SVD	2411	D_RCT-Tx15	O	Kept components	RCT
Drug	Anthracycline	D_RCT	Cell_line.Tx15	Plate.99	MYL2	0.6	0.529358154901148	pearson	1	Ttest_pvalue	Coefficient_of_eigenassay	SVD_pCMs_dplus3CT	NoPrepr	SVD	780	D_RCT-Tx15	O	Kept components	RCT
Drug	Anthracycline	D_RCT	Cell_line.Tx15	Plate.99	MYL3	0.6	1.20005645602315	pearson	1	Ttest_pvalue	Coefficient_of_eigenassay	SVD_pCMs_dplus3CT	NoPrepr	SVD	53	D_RCT-Tx15	O	Kept components	RCT
Drug	Anthracycline	D_RCT	Cell_line.Tx15	Plate.99	MYL4	0.6	0.0159783945373648	pearson	1	Ttest_pvalue	Coefficient_of_eigenassay	SVD_pCMs_dplus3CT	NoPrepr	SVD	13892	D_RCT-Tx15	O	Kept components	RCT
Drug	Anthracycline	D_RCT	Cell_line.Tx15	Plate.99	MYL5	0.6	0.0899955834705961	pearson	1	Ttest_pvalue	Coefficient_of_eigenassay	SVD_pCMs_dplus3CT	NoPrepr	SVD	9329	D_RCT-Tx15	O	Kept components	RCT
Drug	Anthracycline	D_RCT	Cell_line.Tx15	Plate.99	MYL6	0.6	0.471920000746075	pearson	1	Ttest_pvalue	Coefficient_of_eigenassay	SVD_pCMs_dplus3CT	NoPrepr	SVD	1015	D_RCT-Tx15	O	Kept components	RCT
Drug	Anthracycline	D_RCT	Cell_line.Tx15	Plate.99	MYL6B	0.6	0.363714587427842	pearson	1	Ttest_pvalue	Coefficient_of_eigenassay	SVD_pCMs_dplus3CT	NoPrepr	SVD	1887	D_RCT-Tx15	O	Kept components	RCT
Drug	Anthracycline	D_RCT	Cell_line.Tx15	Plate.99	MYL7	0.6	0.573869715458772	pearson	1	Ttest_pvalue	Coefficient_of_eigenassay	SVD_pCMs_dplus3CT	NoPrepr	SVD	653	D_RCT-Tx15	O	Kept components	RCT
Drug	Anthracycline	D_RCT	Cell_line.Tx15	Plate.99	MYL9	0.6	0.362885401823229	pearson	1	Ttest_pvalue	Coefficient_of_eigenassay	SVD_pCMs_dplus3CT	NoPrepr	SVD	1894	D_RCT-Tx15	O	Kept components	RCT
Drug	Anthracycline	D_RCT	Cell_line.Tx15	Plate.99	MYLIP	0.6	-0.290440797688339	pearson	1	Ttest_pvalue	Coefficient_of_eigenassay	SVD_pCMs_dplus3CT	NoPrepr	SVD	2919	D_RCT-Tx15	O	Kept components	RCT
Drug	Anthracycline	D_RCT	Cell_line.Tx15	Plate.99	MYLK	0.6	-0.188559501015893	pearson	1	Ttest_pvalue	Coefficient_of_eigenassay	SVD_pCMs_dplus3CT	NoPrepr	SVD	5324	D_RCT-Tx15	O	Kept components	RCT
Drug	Anthracycline	D_RCT	Cell_line.Tx15	Plate.99	MYLK2	0.6	0.248379490658597	pearson	1	Ttest_pvalue	Coefficient_of_eigenassay	SVD_pCMs_dplus3CT	NoPrepr	SVD	3711	D_RCT-Tx15	O	Kept components	RCT
Drug	Anthracycline	D_RCT	Cell_line.Tx15	Plate.99	MYLK3	0.6	0.265868055116255	pearson	1	Ttest_pvalue	Coefficient_of_eigenassay	SVD_pCMs_dplus3CT	NoPrepr	SVD	3347	D_RCT-Tx15	O	Kept components	RCT
Drug	Anthracycline	D_RCT	Cell_line.Tx15	Plate.99	MYLK4	0.6	0.125894865754924	pearson	1	Ttest_pvalue	Coefficient_of_eigenassay	SVD_pCMs_dplus3CT	NoPrepr	SVD	7627	D_RCT-Tx15	O	Kept components	RCT
Drug	Anthracycline	D_RCT	Cell_line.Tx15	Plate.99	MYLPF	0.6	0.0214246718292288	pearson	1	Ttest_pvalue	Coefficient_of_eigenassay	SVD_pCMs_dplus3CT	NoPrepr	SVD	13502	D_RCT-Tx15	O	Kept components	RCT
Drug	Anthracycline	D_RCT	Cell_line.Tx15	Plate.99	MYMK	0.6	-0.00470722200417382	pearson	1	Ttest_pvalue	Coefficient_of_eigenassay	SVD_pCMs_dplus3CT	NoPrepr	SVD	14813	D_RCT-Tx15	O	Kept components	RCT
Drug	Anthracycline	D_RCT	Cell_line.Tx15	Plate.99	MYNN	0.6	-0.0781356607988361	pearson	1	Ttest_pvalue	Coefficient_of_eigenassay	SVD_pCMs_dplus3CT	NoPrepr	SVD	10004	D_RCT-Tx15	O	Kept components	RCT
Drug	Anthracycline	D_RCT	Cell_line.Tx15	Plate.99	MYO10	0.6	0.280361131750752	pearson	1	Ttest_pvalue	Coefficient_of_eigenassay	SVD_pCMs_dplus3CT	NoPrepr	SVD	3089	D_RCT-Tx15	O	Kept components	RCT
Drug	Anthracycline	D_RCT	Cell_line.Tx15	Plate.99	MYO15A	0.6	0.154887219935824	pearson	1	Ttest_pvalue	Coefficient_of_eigenassay	SVD_pCMs_dplus3CT	NoPrepr	SVD	6450	D_RCT-Tx15	O	Kept components	RCT
Drug	Anthracycline	D_RCT	Cell_line.Tx15	Plate.99	MYO15B	0.6	0.145730014276312	pearson	1	Ttest_pvalue	Coefficient_of_eigenassay	SVD_pCMs_dplus3CT	NoPrepr	SVD	6808	D_RCT-Tx15	O	Kept components	RCT
Drug	Anthracycline	D_RCT	Cell_line.Tx15	Plate.99	MYO16	0.6	-0.00100789540062855	pearson	1	Ttest_pvalue	Coefficient_of_eigenassay	SVD_pCMs_dplus3CT	NoPrepr	SVD	15187	D_RCT-Tx15	O	Kept components	RCT
Drug	Anthracycline	D_RCT	Cell_line.Tx15	Plate.99	MYO18A	0.6	0.439275351737519	pearson	1	Ttest_pvalue	Coefficient_of_eigenassay	SVD_pCMs_dplus3CT	NoPrepr	SVD	1224	D_RCT-Tx15	O	Kept components	RCT
Drug	Anthracycline	D_RCT	Cell_line.Tx15	Plate.99	MYO18B	0.6	0.551189006035163	pearson	1	Ttest_pvalue	Coefficient_of_eigenassay	SVD_pCMs_dplus3CT	NoPrepr	SVD	703	D_RCT-Tx15	O	Kept components	RCT
Drug	Anthracycline	D_RCT	Cell_line.Tx15	Plate.99	MYO19	0.6	-0.0248495143232189	pearson	1	Ttest_pvalue	Coefficient_of_eigenassay	SVD_pCMs_dplus3CT	NoPrepr	SVD	13235	D_RCT-Tx15	O	Kept components	RCT
Drug	Anthracycline	D_RCT	Cell_line.Tx15	Plate.99	MYO1B	0.6	0.106656678262528	pearson	1	Ttest_pvalue	Coefficient_of_eigenassay	SVD_pCMs_dplus3CT	NoPrepr	SVD	8497	D_RCT-Tx15	O	Kept components	RCT
Drug	Anthracycline	D_RCT	Cell_line.Tx15	Plate.99	MYO1C	0.6	-0.13061488173508	pearson	1	Ttest_pvalue	Coefficient_of_eigenassay	SVD_pCMs_dplus3CT	NoPrepr	SVD	7422	D_RCT-Tx15	O	Kept components	RCT
Drug	Anthracycline	D_RCT	Cell_line.Tx15	Plate.99	MYO1D	0.6	-0.20427992386581	pearson	1	Ttest_pvalue	Coefficient_of_eigenassay	SVD_pCMs_dplus3CT	NoPrepr	SVD	4861	D_RCT-Tx15	O	Kept components	RCT
Drug	Anthracycline	D_RCT	Cell_line.Tx15	Plate.99	MYO1E	0.6	0.00141761588518662	pearson	1	Ttest_pvalue	Coefficient_of_eigenassay	SVD_pCMs_dplus3CT	NoPrepr	SVD	15144	D_RCT-Tx15	O	Kept components	RCT
Drug	Anthracycline	D_RCT	Cell_line.Tx15	Plate.99	MYO1F	0.6	0.713140681922499	pearson	1	Ttest_pvalue	Coefficient_of_eigenassay	SVD_pCMs_dplus3CT	NoPrepr	SVD	354	D_RCT-Tx15	O	Kept components	RCT
Drug	Anthracycline	D_RCT	Cell_line.Tx15	Plate.99	MYO1G	0.6	0.0272191761882476	pearson	1	Ttest_pvalue	Coefficient_of_eigenassay	SVD_pCMs_dplus3CT	NoPrepr	SVD	13073	D_RCT-Tx15	O	Kept components	RCT
Drug	Anthracycline	D_RCT	Cell_line.Tx15	Plate.99	MYO1H	0.6	0.109530755425566	pearson	1	Ttest_pvalue	Coefficient_of_eigenassay	SVD_pCMs_dplus3CT	NoPrepr	SVD	8373	D_RCT-Tx15	O	Kept components	RCT
Drug	Anthracycline	D_RCT	Cell_line.Tx15	Plate.99	MYO3A	0.6	0.175322923086605	pearson	1	Ttest_pvalue	Coefficient_of_eigenassay	SVD_pCMs_dplus3CT	NoPrepr	SVD	5763	D_RCT-Tx15	O	Kept components	RCT
Drug	Anthracycline	D_RCT	Cell_line.Tx15	Plate.99	MYO5A	0.6	0.0225026582722197	pearson	1	Ttest_pvalue	Coefficient_of_eigenassay	SVD_pCMs_dplus3CT	NoPrepr	SVD	13414	D_RCT-Tx15	O	Kept components	RCT
Drug	Anthracycline	D_RCT	Cell_line.Tx15	Plate.99	MYO5B	0.6	0.0719173655771436	pearson	1	Ttest_pvalue	Coefficient_of_eigenassay	SVD_pCMs_dplus3CT	NoPrepr	SVD	10359	D_RCT-Tx15	O	Kept components	RCT
Drug	Anthracycline	D_RCT	Cell_line.Tx15	Plate.99	MYO5C	0.6	0.304895039078711	pearson	1	Ttest_pvalue	Coefficient_of_eigenassay	SVD_pCMs_dplus3CT	NoPrepr	SVD	2680	D_RCT-Tx15	O	Kept components	RCT
Drug	Anthracycline	D_RCT	Cell_line.Tx15	Plate.99	MYO6	0.6	0.41713741413002	pearson	1	Ttest_pvalue	Coefficient_of_eigenassay	SVD_pCMs_dplus3CT	NoPrepr	SVD	1369	D_RCT-Tx15	O	Kept components	RCT
Drug	Anthracycline	D_RCT	Cell_line.Tx15	Plate.99	MYO7A	0.6	0.0302272862883332	pearson	1	Ttest_pvalue	Coefficient_of_eigenassay	SVD_pCMs_dplus3CT	NoPrepr	SVD	12875	D_RCT-Tx15	O	Kept components	RCT
Drug	Anthracycline	D_RCT	Cell_line.Tx15	Plate.99	MYO7B	0.6	0.530570418901944	pearson	1	Ttest_pvalue	Coefficient_of_eigenassay	SVD_pCMs_dplus3CT	NoPrepr	SVD	774	D_RCT-Tx15	O	Kept components	RCT
Drug	Anthracycline	D_RCT	Cell_line.Tx15	Plate.99	MYO9A	0.6	0.261084331148157	pearson	1	Ttest_pvalue	Coefficient_of_eigenassay	SVD_pCMs_dplus3CT	NoPrepr	SVD	3440	D_RCT-Tx15	O	Kept components	RCT
Drug	Anthracycline	D_RCT	Cell_line.Tx15	Plate.99	MYO9B	0.6	0.00256341039778549	pearson	1	Ttest_pvalue	Coefficient_of_eigenassay	SVD_pCMs_dplus3CT	NoPrepr	SVD	15019	D_RCT-Tx15	O	Kept components	RCT
Drug	Anthracycline	D_RCT	Cell_line.Tx15	Plate.99	MYOCD	0.6	0.1932871048865	pearson	1	Ttest_pvalue	Coefficient_of_eigenassay	SVD_pCMs_dplus3CT	NoPrepr	SVD	5179	D_RCT-Tx15	O	Kept components	RCT
Drug	Anthracycline	D_RCT	Cell_line.Tx15	Plate.99	MYOD1	0.6	0.00138617297510991	pearson	1	Ttest_pvalue	Coefficient_of_eigenassay	SVD_pCMs_dplus3CT	NoPrepr	SVD	15150	D_RCT-Tx15	O	Kept components	RCT
Drug	Anthracycline	D_RCT	Cell_line.Tx15	Plate.99	MYOF	0.6	0.0205679213384235	pearson	1	Ttest_pvalue	Coefficient_of_eigenassay	SVD_pCMs_dplus3CT	NoPrepr	SVD	13554	D_RCT-Tx15	O	Kept components	RCT
Drug	Anthracycline	D_RCT	Cell_line.Tx15	Plate.99	MYOG	0.6	0.1498276387453	pearson	1	Ttest_pvalue	Coefficient_of_eigenassay	SVD_pCMs_dplus3CT	NoPrepr	SVD	6651	D_RCT-Tx15	O	Kept components	RCT
Drug	Anthracycline	D_RCT	Cell_line.Tx15	Plate.99	MYOM1	0.6	0.0926166637605984	pearson	1	Ttest_pvalue	Coefficient_of_eigenassay	SVD_pCMs_dplus3CT	NoPrepr	SVD	9188	D_RCT-Tx15	O	Kept components	RCT
Drug	Anthracycline	D_RCT	Cell_line.Tx15	Plate.99	MYOM2	0.6	-0.0275098745236545	pearson	1	Ttest_pvalue	Coefficient_of_eigenassay	SVD_pCMs_dplus3CT	NoPrepr	SVD	13057	D_RCT-Tx15	O	Kept components	RCT
Drug	Anthracycline	D_RCT	Cell_line.Tx15	Plate.99	MYOM3	0.6	0.0783610293344587	pearson	1	Ttest_pvalue	Coefficient_of_eigenassay	SVD_pCMs_dplus3CT	NoPrepr	SVD	9988	D_RCT-Tx15	O	Kept components	RCT
Drug	Anthracycline	D_RCT	Cell_line.Tx15	Plate.99	MYORG	0.6	0.120488132821653	pearson	1	Ttest_pvalue	Coefficient_of_eigenassay	SVD_pCMs_dplus3CT	NoPrepr	SVD	7881	D_RCT-Tx15	O	Kept components	RCT
Drug	Anthracycline	D_RCT	Cell_line.Tx15	Plate.99	MYOT	0.6	-0.000725124491663477	pearson	1	Ttest_pvalue	Coefficient_of_eigenassay	SVD_pCMs_dplus3CT	NoPrepr	SVD	15213	D_RCT-Tx15	O	Kept components	RCT
Drug	Anthracycline	D_RCT	Cell_line.Tx15	Plate.99	MYOZ1	0.6	0.0371059157657216	pearson	1	Ttest_pvalue	Coefficient_of_eigenassay	SVD_pCMs_dplus3CT	NoPrepr	SVD	12375	D_RCT-Tx15	O	Kept components	RCT
Drug	Anthracycline	D_RCT	Cell_line.Tx15	Plate.99	MYOZ2	0.6	-0.521169747370136	pearson	1	Ttest_pvalue	Coefficient_of_eigenassay	SVD_pCMs_dplus3CT	NoPrepr	SVD	805	D_RCT-Tx15	O	Kept components	RCT
Drug	Anthracycline	D_RCT	Cell_line.Tx15	Plate.99	MYOZ3	0.6	0.112372415928721	pearson	1	Ttest_pvalue	Coefficient_of_eigenassay	SVD_pCMs_dplus3CT	NoPrepr	SVD	8244	D_RCT-Tx15	O	Kept components	RCT
Drug	Anthracycline	D_RCT	Cell_line.Tx15	Plate.99	MYPN	0.6	0.0284812142031272	pearson	1	Ttest_pvalue	Coefficient_of_eigenassay	SVD_pCMs_dplus3CT	NoPrepr	SVD	12987	D_RCT-Tx15	O	Kept components	RCT
Drug	Anthracycline	D_RCT	Cell_line.Tx15	Plate.99	MYPOP	0.6	0.203751034298842	pearson	1	Ttest_pvalue	Coefficient_of_eigenassay	SVD_pCMs_dplus3CT	NoPrepr	SVD	4882	D_RCT-Tx15	O	Kept components	RCT
Drug	Anthracycline	D_RCT	Cell_line.Tx15	Plate.99	MYRF	0.6	-0.319463270060223	pearson	1	Ttest_pvalue	Coefficient_of_eigenassay	SVD_pCMs_dplus3CT	NoPrepr	SVD	2456	D_RCT-Tx15	O	Kept components	RCT
Drug	Anthracycline	D_RCT	Cell_line.Tx15	Plate.99	MYRFL	0.6	0.145081531349348	pearson	1	Ttest_pvalue	Coefficient_of_eigenassay	SVD_pCMs_dplus3CT	NoPrepr	SVD	6835	D_RCT-Tx15	O	Kept components	RCT
Drug	Anthracycline	D_RCT	Cell_line.Tx15	Plate.99	MYRIP	0.6	-0.186336491369562	pearson	1	Ttest_pvalue	Coefficient_of_eigenassay	SVD_pCMs_dplus3CT	NoPrepr	SVD	5394	D_RCT-Tx15	O	Kept components	RCT
Drug	Anthracycline	D_RCT	Cell_line.Tx15	Plate.99	MYSM1	0.6	-0.118024378038936	pearson	1	Ttest_pvalue	Coefficient_of_eigenassay	SVD_pCMs_dplus3CT	NoPrepr	SVD	7983	D_RCT-Tx15	O	Kept components	RCT
Drug	Anthracycline	D_RCT	Cell_line.Tx15	Plate.99	MYT1L	0.6	-0.0858601764936905	pearson	1	Ttest_pvalue	Coefficient_of_eigenassay	SVD_pCMs_dplus3CT	NoPrepr	SVD	9553	D_RCT-Tx15	O	Kept components	RCT
Drug	Anthracycline	D_RCT	Cell_line.Tx15	Plate.99	MYZAP	0.6	-0.181014741351777	pearson	1	Ttest_pvalue	Coefficient_of_eigenassay	SVD_pCMs_dplus3CT	NoPrepr	SVD	5570	D_RCT-Tx15	O	Kept components	RCT
Drug	Anthracycline	D_RCT	Cell_line.Tx15	Plate.99	MZF1	0.6	0.0132237946584814	pearson	1	Ttest_pvalue	Coefficient_of_eigenassay	SVD_pCMs_dplus3CT	NoPrepr	SVD	14097	D_RCT-Tx15	O	Kept components	RCT
Drug	Anthracycline	D_RCT	Cell_line.Tx15	Plate.99	MZT1	0.6	0.415028843849772	pearson	1	Ttest_pvalue	Coefficient_of_eigenassay	SVD_pCMs_dplus3CT	NoPrepr	SVD	1392	D_RCT-Tx15	O	Kept components	RCT
Drug	Anthracycline	D_RCT	Cell_line.Tx15	Plate.99	MZT2A	0.6	0.839773540214669	pearson	1	Ttest_pvalue	Coefficient_of_eigenassay	SVD_pCMs_dplus3CT	NoPrepr	SVD	202	D_RCT-Tx15	O	Kept components	RCT
Drug	Anthracycline	D_RCT	Cell_line.Tx15	Plate.99	MZT2B	0.6	0.967015950866727	pearson	1	Ttest_pvalue	Coefficient_of_eigenassay	SVD_pCMs_dplus3CT	NoPrepr	SVD	127	D_RCT-Tx15	O	Kept components	RCT
Drug	Anthracycline	D_RCT	Cell_line.Tx15	Plate.99	N4BP1	0.6	-0.261635581387549	pearson	1	Ttest_pvalue	Coefficient_of_eigenassay	SVD_pCMs_dplus3CT	NoPrepr	SVD	3429	D_RCT-Tx15	O	Kept components	RCT
Drug	Anthracycline	D_RCT	Cell_line.Tx15	Plate.99	N4BP2	0.6	0.0599736308707573	pearson	1	Ttest_pvalue	Coefficient_of_eigenassay	SVD_pCMs_dplus3CT	NoPrepr	SVD	11026	D_RCT-Tx15	O	Kept components	RCT
Drug	Anthracycline	D_RCT	Cell_line.Tx15	Plate.99	N4BP2L1	0.6	0.0335706611258393	pearson	1	Ttest_pvalue	Coefficient_of_eigenassay	SVD_pCMs_dplus3CT	NoPrepr	SVD	12618	D_RCT-Tx15	O	Kept components	RCT
Drug	Anthracycline	D_RCT	Cell_line.Tx15	Plate.99	N4BP2L2	0.6	0.285617332509742	pearson	1	Ttest_pvalue	Coefficient_of_eigenassay	SVD_pCMs_dplus3CT	NoPrepr	SVD	2988	D_RCT-Tx15	O	Kept components	RCT
Drug	Anthracycline	D_RCT	Cell_line.Tx15	Plate.99	N4BP3	0.6	-0.0843374718599001	pearson	1	Ttest_pvalue	Coefficient_of_eigenassay	SVD_pCMs_dplus3CT	NoPrepr	SVD	9639	D_RCT-Tx15	O	Kept components	RCT
Drug	Anthracycline	D_RCT	Cell_line.Tx15	Plate.99	N6AMT1	0.6	0.185713166358117	pearson	1	Ttest_pvalue	Coefficient_of_eigenassay	SVD_pCMs_dplus3CT	NoPrepr	SVD	5420	D_RCT-Tx15	O	Kept components	RCT
Drug	Anthracycline	D_RCT	Cell_line.Tx15	Plate.99	NAA10	0.6	0.452051043988007	pearson	1	Ttest_pvalue	Coefficient_of_eigenassay	SVD_pCMs_dplus3CT	NoPrepr	SVD	1141	D_RCT-Tx15	O	Kept components	RCT
Drug	Anthracycline	D_RCT	Cell_line.Tx15	Plate.99	NAA11	0.6	0.0107474131818483	pearson	1	Ttest_pvalue	Coefficient_of_eigenassay	SVD_pCMs_dplus3CT	NoPrepr	SVD	14294	D_RCT-Tx15	O	Kept components	RCT
Drug	Anthracycline	D_RCT	Cell_line.Tx15	Plate.99	NAA15	0.6	0.186242412127873	pearson	1	Ttest_pvalue	Coefficient_of_eigenassay	SVD_pCMs_dplus3CT	NoPrepr	SVD	5399	D_RCT-Tx15	O	Kept components	RCT
Drug	Anthracycline	D_RCT	Cell_line.Tx15	Plate.99	NAA16	0.6	-0.0860635826907077	pearson	1	Ttest_pvalue	Coefficient_of_eigenassay	SVD_pCMs_dplus3CT	NoPrepr	SVD	9542	D_RCT-Tx15	O	Kept components	RCT
Drug	Anthracycline	D_RCT	Cell_line.Tx15	Plate.99	NAA20	0.6	0.0826380660907641	pearson	1	Ttest_pvalue	Coefficient_of_eigenassay	SVD_pCMs_dplus3CT	NoPrepr	SVD	9736	D_RCT-Tx15	O	Kept components	RCT
Drug	Anthracycline	D_RCT	Cell_line.Tx15	Plate.99	NAA25	0.6	-0.0669904373439345	pearson	1	Ttest_pvalue	Coefficient_of_eigenassay	SVD_pCMs_dplus3CT	NoPrepr	SVD	10624	D_RCT-Tx15	O	Kept components	RCT
Drug	Anthracycline	D_RCT	Cell_line.Tx15	Plate.99	NAA30	0.6	-0.0318242652918538	pearson	1	Ttest_pvalue	Coefficient_of_eigenassay	SVD_pCMs_dplus3CT	NoPrepr	SVD	12747	D_RCT-Tx15	O	Kept components	RCT
Drug	Anthracycline	D_RCT	Cell_line.Tx15	Plate.99	NAA35	0.6	-0.0235186403736716	pearson	1	Ttest_pvalue	Coefficient_of_eigenassay	SVD_pCMs_dplus3CT	NoPrepr	SVD	13333	D_RCT-Tx15	O	Kept components	RCT
Drug	Anthracycline	D_RCT	Cell_line.Tx15	Plate.99	NAA38	0.6	0.761320151899419	pearson	1	Ttest_pvalue	Coefficient_of_eigenassay	SVD_pCMs_dplus3CT	NoPrepr	SVD	283	D_RCT-Tx15	O	Kept components	RCT
Drug	Anthracycline	D_RCT	Cell_line.Tx15	Plate.99	NAA40	0.6	-0.436914266565524	pearson	1	Ttest_pvalue	Coefficient_of_eigenassay	SVD_pCMs_dplus3CT	NoPrepr	SVD	1243	D_RCT-Tx15	O	Kept components	RCT
Drug	Anthracycline	D_RCT	Cell_line.Tx15	Plate.99	NAA50	0.6	0.18615907812705	pearson	1	Ttest_pvalue	Coefficient_of_eigenassay	SVD_pCMs_dplus3CT	NoPrepr	SVD	5402	D_RCT-Tx15	O	Kept components	RCT
Drug	Anthracycline	D_RCT	Cell_line.Tx15	Plate.99	NAA60	0.6	-0.151567738280405	pearson	1	Ttest_pvalue	Coefficient_of_eigenassay	SVD_pCMs_dplus3CT	NoPrepr	SVD	6569	D_RCT-Tx15	O	Kept components	RCT
Drug	Anthracycline	D_RCT	Cell_line.Tx15	Plate.99	NAA80	0.6	0.00571163712912468	pearson	1	Ttest_pvalue	Coefficient_of_eigenassay	SVD_pCMs_dplus3CT	NoPrepr	SVD	14715	D_RCT-Tx15	O	Kept components	RCT
Drug	Anthracycline	D_RCT	Cell_line.Tx15	Plate.99	NAAA	0.6	0.0875472798170947	pearson	1	Ttest_pvalue	Coefficient_of_eigenassay	SVD_pCMs_dplus3CT	NoPrepr	SVD	9464	D_RCT-Tx15	O	Kept components	RCT
Drug	Anthracycline	D_RCT	Cell_line.Tx15	Plate.99	NAALAD2	0.6	0.0752703637921903	pearson	1	Ttest_pvalue	Coefficient_of_eigenassay	SVD_pCMs_dplus3CT	NoPrepr	SVD	10186	D_RCT-Tx15	O	Kept components	RCT
Drug	Anthracycline	D_RCT	Cell_line.Tx15	Plate.99	NAALADL2	0.6	0.0026987227601502	pearson	1	Ttest_pvalue	Coefficient_of_eigenassay	SVD_pCMs_dplus3CT	NoPrepr	SVD	15003	D_RCT-Tx15	O	Kept components	RCT
Drug	Anthracycline	D_RCT	Cell_line.Tx15	Plate.99	NAB1	0.6	0.26037438393828	pearson	1	Ttest_pvalue	Coefficient_of_eigenassay	SVD_pCMs_dplus3CT	NoPrepr	SVD	3449	D_RCT-Tx15	O	Kept components	RCT
Drug	Anthracycline	D_RCT	Cell_line.Tx15	Plate.99	NAB2	0.6	-0.278333585790511	pearson	1	Ttest_pvalue	Coefficient_of_eigenassay	SVD_pCMs_dplus3CT	NoPrepr	SVD	3129	D_RCT-Tx15	O	Kept components	RCT
Drug	Anthracycline	D_RCT	Cell_line.Tx15	Plate.99	NABP1	0.6	0.181943788167871	pearson	1	Ttest_pvalue	Coefficient_of_eigenassay	SVD_pCMs_dplus3CT	NoPrepr	SVD	5540	D_RCT-Tx15	O	Kept components	RCT
Drug	Anthracycline	D_RCT	Cell_line.Tx15	Plate.99	NABP2	0.6	0.33181018197446	pearson	1	Ttest_pvalue	Coefficient_of_eigenassay	SVD_pCMs_dplus3CT	NoPrepr	SVD	2275	D_RCT-Tx15	O	Kept components	RCT
Drug	Anthracycline	D_RCT	Cell_line.Tx15	Plate.99	NACA	0.6	0.27643547281731	pearson	1	Ttest_pvalue	Coefficient_of_eigenassay	SVD_pCMs_dplus3CT	NoPrepr	SVD	3158	D_RCT-Tx15	O	Kept components	RCT
Drug	Anthracycline	D_RCT	Cell_line.Tx15	Plate.99	NACAD	0.6	-0.161358111666373	pearson	1	Ttest_pvalue	Coefficient_of_eigenassay	SVD_pCMs_dplus3CT	NoPrepr	SVD	6238	D_RCT-Tx15	O	Kept components	RCT
Drug	Anthracycline	D_RCT	Cell_line.Tx15	Plate.99	NACC1	0.6	-0.0123799464873398	pearson	1	Ttest_pvalue	Coefficient_of_eigenassay	SVD_pCMs_dplus3CT	NoPrepr	SVD	14164	D_RCT-Tx15	O	Kept components	RCT
Drug	Anthracycline	D_RCT	Cell_line.Tx15	Plate.99	NACC2	0.6	0.237409080115126	pearson	1	Ttest_pvalue	Coefficient_of_eigenassay	SVD_pCMs_dplus3CT	NoPrepr	SVD	3963	D_RCT-Tx15	O	Kept components	RCT
Drug	Anthracycline	D_RCT	Cell_line.Tx15	Plate.99	NADK	0.6	-0.33833477296575	pearson	1	Ttest_pvalue	Coefficient_of_eigenassay	SVD_pCMs_dplus3CT	NoPrepr	SVD	2192	D_RCT-Tx15	O	Kept components	RCT
Drug	Anthracycline	D_RCT	Cell_line.Tx15	Plate.99	NADK2	0.6	0.0889333280454741	pearson	1	Ttest_pvalue	Coefficient_of_eigenassay	SVD_pCMs_dplus3CT	NoPrepr	SVD	9391	D_RCT-Tx15	O	Kept components	RCT
Drug	Anthracycline	D_RCT	Cell_line.Tx15	Plate.99	NADSYN1	0.6	0.111712663685928	pearson	1	Ttest_pvalue	Coefficient_of_eigenassay	SVD_pCMs_dplus3CT	NoPrepr	SVD	8272	D_RCT-Tx15	O	Kept components	RCT
Drug	Anthracycline	D_RCT	Cell_line.Tx15	Plate.99	NAE1	0.6	0.13543745557759	pearson	1	Ttest_pvalue	Coefficient_of_eigenassay	SVD_pCMs_dplus3CT	NoPrepr	SVD	7212	D_RCT-Tx15	O	Kept components	RCT
Drug	Anthracycline	D_RCT	Cell_line.Tx15	Plate.99	NAF1	0.6	0.0729700335578219	pearson	1	Ttest_pvalue	Coefficient_of_eigenassay	SVD_pCMs_dplus3CT	NoPrepr	SVD	10296	D_RCT-Tx15	O	Kept components	RCT
Drug	Anthracycline	D_RCT	Cell_line.Tx15	Plate.99	NAGA	0.6	-0.305203406628917	pearson	1	Ttest_pvalue	Coefficient_of_eigenassay	SVD_pCMs_dplus3CT	NoPrepr	SVD	2670	D_RCT-Tx15	O	Kept components	RCT
Drug	Anthracycline	D_RCT	Cell_line.Tx15	Plate.99	NAGK	0.6	0.128124357399457	pearson	1	Ttest_pvalue	Coefficient_of_eigenassay	SVD_pCMs_dplus3CT	NoPrepr	SVD	7535	D_RCT-Tx15	O	Kept components	RCT
Drug	Anthracycline	D_RCT	Cell_line.Tx15	Plate.99	NAGLU	0.6	0.192765341240083	pearson	1	Ttest_pvalue	Coefficient_of_eigenassay	SVD_pCMs_dplus3CT	NoPrepr	SVD	5195	D_RCT-Tx15	O	Kept components	RCT
Drug	Anthracycline	D_RCT	Cell_line.Tx15	Plate.99	NAGPA	0.6	0.030216943620145	pearson	1	Ttest_pvalue	Coefficient_of_eigenassay	SVD_pCMs_dplus3CT	NoPrepr	SVD	12876	D_RCT-Tx15	O	Kept components	RCT
Drug	Anthracycline	D_RCT	Cell_line.Tx15	Plate.99	NAGS	0.6	-0.234893621717718	pearson	1	Ttest_pvalue	Coefficient_of_eigenassay	SVD_pCMs_dplus3CT	NoPrepr	SVD	4024	D_RCT-Tx15	O	Kept components	RCT
Drug	Anthracycline	D_RCT	Cell_line.Tx15	Plate.99	NAIF1	0.6	-0.304522602402976	pearson	1	Ttest_pvalue	Coefficient_of_eigenassay	SVD_pCMs_dplus3CT	NoPrepr	SVD	2690	D_RCT-Tx15	O	Kept components	RCT
Drug	Anthracycline	D_RCT	Cell_line.Tx15	Plate.99	NALCN	0.6	-0.107687660568258	pearson	1	Ttest_pvalue	Coefficient_of_eigenassay	SVD_pCMs_dplus3CT	NoPrepr	SVD	8457	D_RCT-Tx15	O	Kept components	RCT
Drug	Anthracycline	D_RCT	Cell_line.Tx15	Plate.99	NAMPT	0.6	-0.309214530225321	pearson	1	Ttest_pvalue	Coefficient_of_eigenassay	SVD_pCMs_dplus3CT	NoPrepr	SVD	2614	D_RCT-Tx15	O	Kept components	RCT
Drug	Anthracycline	D_RCT	Cell_line.Tx15	Plate.99	NANOS1	0.6	0.0445336674278541	pearson	1	Ttest_pvalue	Coefficient_of_eigenassay	SVD_pCMs_dplus3CT	NoPrepr	SVD	11903	D_RCT-Tx15	O	Kept components	RCT
Drug	Anthracycline	D_RCT	Cell_line.Tx15	Plate.99	NANOS3	0.6	0.106851992055521	pearson	1	Ttest_pvalue	Coefficient_of_eigenassay	SVD_pCMs_dplus3CT	NoPrepr	SVD	8489	D_RCT-Tx15	O	Kept components	RCT
Drug	Anthracycline	D_RCT	Cell_line.Tx15	Plate.99	NANP	0.6	-0.0417492950833037	pearson	1	Ttest_pvalue	Coefficient_of_eigenassay	SVD_pCMs_dplus3CT	NoPrepr	SVD	12069	D_RCT-Tx15	O	Kept components	RCT
Drug	Anthracycline	D_RCT	Cell_line.Tx15	Plate.99	NANS	0.6	0.114087922365717	pearson	1	Ttest_pvalue	Coefficient_of_eigenassay	SVD_pCMs_dplus3CT	NoPrepr	SVD	8163	D_RCT-Tx15	O	Kept components	RCT
Drug	Anthracycline	D_RCT	Cell_line.Tx15	Plate.99	NAP1L1	0.6	0.375232995120122	pearson	1	Ttest_pvalue	Coefficient_of_eigenassay	SVD_pCMs_dplus3CT	NoPrepr	SVD	1750	D_RCT-Tx15	O	Kept components	RCT
Drug	Anthracycline	D_RCT	Cell_line.Tx15	Plate.99	NAP1L2	0.6	0.0883153043651383	pearson	1	Ttest_pvalue	Coefficient_of_eigenassay	SVD_pCMs_dplus3CT	NoPrepr	SVD	9424	D_RCT-Tx15	O	Kept components	RCT
Drug	Anthracycline	D_RCT	Cell_line.Tx15	Plate.99	NAP1L3	0.6	-0.205321255401089	pearson	1	Ttest_pvalue	Coefficient_of_eigenassay	SVD_pCMs_dplus3CT	NoPrepr	SVD	4833	D_RCT-Tx15	O	Kept components	RCT
Drug	Anthracycline	D_RCT	Cell_line.Tx15	Plate.99	NAP1L4	0.6	-0.330358970011546	pearson	1	Ttest_pvalue	Coefficient_of_eigenassay	SVD_pCMs_dplus3CT	NoPrepr	SVD	2305	D_RCT-Tx15	O	Kept components	RCT
Drug	Anthracycline	D_RCT	Cell_line.Tx15	Plate.99	NAP1L5	0.6	0.157602451455234	pearson	1	Ttest_pvalue	Coefficient_of_eigenassay	SVD_pCMs_dplus3CT	NoPrepr	SVD	6363	D_RCT-Tx15	O	Kept components	RCT
Drug	Anthracycline	D_RCT	Cell_line.Tx15	Plate.99	NAPA	0.6	0.0769569799862254	pearson	1	Ttest_pvalue	Coefficient_of_eigenassay	SVD_pCMs_dplus3CT	NoPrepr	SVD	10081	D_RCT-Tx15	O	Kept components	RCT
Drug	Anthracycline	D_RCT	Cell_line.Tx15	Plate.99	NAPB	0.6	0.214747232716937	pearson	1	Ttest_pvalue	Coefficient_of_eigenassay	SVD_pCMs_dplus3CT	NoPrepr	SVD	4543	D_RCT-Tx15	O	Kept components	RCT
Drug	Anthracycline	D_RCT	Cell_line.Tx15	Plate.99	NAPG	0.6	0.0716815433650758	pearson	1	Ttest_pvalue	Coefficient_of_eigenassay	SVD_pCMs_dplus3CT	NoPrepr	SVD	10372	D_RCT-Tx15	O	Kept components	RCT
Drug	Anthracycline	D_RCT	Cell_line.Tx15	Plate.99	NAPRT	0.6	-0.00130895641202881	pearson	1	Ttest_pvalue	Coefficient_of_eigenassay	SVD_pCMs_dplus3CT	NoPrepr	SVD	15157	D_RCT-Tx15	O	Kept components	RCT
Drug	Anthracycline	D_RCT	Cell_line.Tx15	Plate.99	NAPSA	0.6	0.385599811995185	pearson	1	Ttest_pvalue	Coefficient_of_eigenassay	SVD_pCMs_dplus3CT	NoPrepr	SVD	1644	D_RCT-Tx15	O	Kept components	RCT
Drug	Anthracycline	D_RCT	Cell_line.Tx15	Plate.99	NARF	0.6	0.110772289774674	pearson	1	Ttest_pvalue	Coefficient_of_eigenassay	SVD_pCMs_dplus3CT	NoPrepr	SVD	8310	D_RCT-Tx15	O	Kept components	RCT
Drug	Anthracycline	D_RCT	Cell_line.Tx15	Plate.99	NARS	0.6	0.259458891577238	pearson	1	Ttest_pvalue	Coefficient_of_eigenassay	SVD_pCMs_dplus3CT	NoPrepr	SVD	3471	D_RCT-Tx15	O	Kept components	RCT
Drug	Anthracycline	D_RCT	Cell_line.Tx15	Plate.99	NARS2	0.6	-0.208971340814242	pearson	1	Ttest_pvalue	Coefficient_of_eigenassay	SVD_pCMs_dplus3CT	NoPrepr	SVD	4715	D_RCT-Tx15	O	Kept components	RCT
Drug	Anthracycline	D_RCT	Cell_line.Tx15	Plate.99	NASP	0.6	0.87798560470879	pearson	1	Ttest_pvalue	Coefficient_of_eigenassay	SVD_pCMs_dplus3CT	NoPrepr	SVD	174	D_RCT-Tx15	O	Kept components	RCT
Drug	Anthracycline	D_RCT	Cell_line.Tx15	Plate.99	NAT1	0.6	0.0377627860582508	pearson	1	Ttest_pvalue	Coefficient_of_eigenassay	SVD_pCMs_dplus3CT	NoPrepr	SVD	12333	D_RCT-Tx15	O	Kept components	RCT
Drug	Anthracycline	D_RCT	Cell_line.Tx15	Plate.99	NAT10	0.6	-0.0161796852735083	pearson	1	Ttest_pvalue	Coefficient_of_eigenassay	SVD_pCMs_dplus3CT	NoPrepr	SVD	13881	D_RCT-Tx15	O	Kept components	RCT
Drug	Anthracycline	D_RCT	Cell_line.Tx15	Plate.99	NAT14	0.6	0.619408496310442	pearson	1	Ttest_pvalue	Coefficient_of_eigenassay	SVD_pCMs_dplus3CT	NoPrepr	SVD	526	D_RCT-Tx15	O	Kept components	RCT
Drug	Anthracycline	D_RCT	Cell_line.Tx15	Plate.99	NAT16	0.6	0.0180596897214412	pearson	1	Ttest_pvalue	Coefficient_of_eigenassay	SVD_pCMs_dplus3CT	NoPrepr	SVD	13735	D_RCT-Tx15	O	Kept components	RCT
Drug	Anthracycline	D_RCT	Cell_line.Tx15	Plate.99	NAT8L	0.6	0.171422038556376	pearson	1	Ttest_pvalue	Coefficient_of_eigenassay	SVD_pCMs_dplus3CT	NoPrepr	SVD	5887	D_RCT-Tx15	O	Kept components	RCT
Drug	Anthracycline	D_RCT	Cell_line.Tx15	Plate.99	NAT9	0.6	0.00163948323042095	pearson	1	Ttest_pvalue	Coefficient_of_eigenassay	SVD_pCMs_dplus3CT	NoPrepr	SVD	15120	D_RCT-Tx15	O	Kept components	RCT
Drug	Anthracycline	D_RCT	Cell_line.Tx15	Plate.99	NATD1	0.6	-0.314928737409047	pearson	1	Ttest_pvalue	Coefficient_of_eigenassay	SVD_pCMs_dplus3CT	NoPrepr	SVD	2526	D_RCT-Tx15	O	Kept components	RCT
Drug	Anthracycline	D_RCT	Cell_line.Tx15	Plate.99	NAV1	0.6	0.0577163688274141	pearson	1	Ttest_pvalue	Coefficient_of_eigenassay	SVD_pCMs_dplus3CT	NoPrepr	SVD	11154	D_RCT-Tx15	O	Kept components	RCT
Drug	Anthracycline	D_RCT	Cell_line.Tx15	Plate.99	NAV2	0.6	0.0563002333618813	pearson	1	Ttest_pvalue	Coefficient_of_eigenassay	SVD_pCMs_dplus3CT	NoPrepr	SVD	11218	D_RCT-Tx15	O	Kept components	RCT
Drug	Anthracycline	D_RCT	Cell_line.Tx15	Plate.99	NAV3	0.6	-0.135728583444431	pearson	1	Ttest_pvalue	Coefficient_of_eigenassay	SVD_pCMs_dplus3CT	NoPrepr	SVD	7198	D_RCT-Tx15	O	Kept components	RCT
Drug	Anthracycline	D_RCT	Cell_line.Tx15	Plate.99	NAXD	0.6	-0.184600894529059	pearson	1	Ttest_pvalue	Coefficient_of_eigenassay	SVD_pCMs_dplus3CT	NoPrepr	SVD	5457	D_RCT-Tx15	O	Kept components	RCT
Drug	Anthracycline	D_RCT	Cell_line.Tx15	Plate.99	NAXE	0.6	0.346281804841072	pearson	1	Ttest_pvalue	Coefficient_of_eigenassay	SVD_pCMs_dplus3CT	NoPrepr	SVD	2099	D_RCT-Tx15	O	Kept components	RCT
Drug	Anthracycline	D_RCT	Cell_line.Tx15	Plate.99	NBAS	0.6	0.23126763100009	pearson	1	Ttest_pvalue	Coefficient_of_eigenassay	SVD_pCMs_dplus3CT	NoPrepr	SVD	4111	D_RCT-Tx15	O	Kept components	RCT
Drug	Anthracycline	D_RCT	Cell_line.Tx15	Plate.99	NBEA	0.6	0.119974455027624	pearson	1	Ttest_pvalue	Coefficient_of_eigenassay	SVD_pCMs_dplus3CT	NoPrepr	SVD	7900	D_RCT-Tx15	O	Kept components	RCT
Drug	Anthracycline	D_RCT	Cell_line.Tx15	Plate.99	NBEAL1	0.6	0.492284430391494	pearson	1	Ttest_pvalue	Coefficient_of_eigenassay	SVD_pCMs_dplus3CT	NoPrepr	SVD	928	D_RCT-Tx15	O	Kept components	RCT
Drug	Anthracycline	D_RCT	Cell_line.Tx15	Plate.99	NBEAL2	0.6	-0.0847934802837093	pearson	1	Ttest_pvalue	Coefficient_of_eigenassay	SVD_pCMs_dplus3CT	NoPrepr	SVD	9615	D_RCT-Tx15	O	Kept components	RCT
Drug	Anthracycline	D_RCT	Cell_line.Tx15	Plate.99	NBN	0.6	-0.125121840459723	pearson	1	Ttest_pvalue	Coefficient_of_eigenassay	SVD_pCMs_dplus3CT	NoPrepr	SVD	7668	D_RCT-Tx15	O	Kept components	RCT
Drug	Anthracycline	D_RCT	Cell_line.Tx15	Plate.99	NBPF1	0.6	0.107695635722047	pearson	1	Ttest_pvalue	Coefficient_of_eigenassay	SVD_pCMs_dplus3CT	NoPrepr	SVD	8456	D_RCT-Tx15	O	Kept components	RCT
Drug	Anthracycline	D_RCT	Cell_line.Tx15	Plate.99	NBPF10	0.6	0.899229047960871	pearson	1	Ttest_pvalue	Coefficient_of_eigenassay	SVD_pCMs_dplus3CT	NoPrepr	SVD	156	D_RCT-Tx15	O	Kept components	RCT
Drug	Anthracycline	D_RCT	Cell_line.Tx15	Plate.99	NBPF11	0.6	-0.0965368873689257	pearson	1	Ttest_pvalue	Coefficient_of_eigenassay	SVD_pCMs_dplus3CT	NoPrepr	SVD	9000	D_RCT-Tx15	O	Kept components	RCT
Drug	Anthracycline	D_RCT	Cell_line.Tx15	Plate.99	NBPF12	0.6	0.217976882835028	pearson	1	Ttest_pvalue	Coefficient_of_eigenassay	SVD_pCMs_dplus3CT	NoPrepr	SVD	4447	D_RCT-Tx15	O	Kept components	RCT
Drug	Anthracycline	D_RCT	Cell_line.Tx15	Plate.99	NBPF14	0.6	0.657121026351941	pearson	1	Ttest_pvalue	Coefficient_of_eigenassay	SVD_pCMs_dplus3CT	NoPrepr	SVD	445	D_RCT-Tx15	O	Kept components	RCT
Drug	Anthracycline	D_RCT	Cell_line.Tx15	Plate.99	NBPF15	0.6	0.101793649844745	pearson	1	Ttest_pvalue	Coefficient_of_eigenassay	SVD_pCMs_dplus3CT	NoPrepr	SVD	8744	D_RCT-Tx15	O	Kept components	RCT
Drug	Anthracycline	D_RCT	Cell_line.Tx15	Plate.99	NBPF19	0.6	-0.0811183203874337	pearson	1	Ttest_pvalue	Coefficient_of_eigenassay	SVD_pCMs_dplus3CT	NoPrepr	SVD	9826	D_RCT-Tx15	O	Kept components	RCT
Drug	Anthracycline	D_RCT	Cell_line.Tx15	Plate.99	NBPF20	0.6	-0.142676641289947	pearson	1	Ttest_pvalue	Coefficient_of_eigenassay	SVD_pCMs_dplus3CT	NoPrepr	SVD	6907	D_RCT-Tx15	O	Kept components	RCT
Drug	Anthracycline	D_RCT	Cell_line.Tx15	Plate.99	NBPF26	0.6	0.285590570644839	pearson	1	Ttest_pvalue	Coefficient_of_eigenassay	SVD_pCMs_dplus3CT	NoPrepr	SVD	2989	D_RCT-Tx15	O	Kept components	RCT
Drug	Anthracycline	D_RCT	Cell_line.Tx15	Plate.99	NBPF3	0.6	-0.19980072361305	pearson	1	Ttest_pvalue	Coefficient_of_eigenassay	SVD_pCMs_dplus3CT	NoPrepr	SVD	5005	D_RCT-Tx15	O	Kept components	RCT
Drug	Anthracycline	D_RCT	Cell_line.Tx15	Plate.99	NBPF8	0.6	-0.0265597306837893	pearson	1	Ttest_pvalue	Coefficient_of_eigenassay	SVD_pCMs_dplus3CT	NoPrepr	SVD	13113	D_RCT-Tx15	O	Kept components	RCT
Drug	Anthracycline	D_RCT	Cell_line.Tx15	Plate.99	NBPF9	0.6	-0.139739339137581	pearson	1	Ttest_pvalue	Coefficient_of_eigenassay	SVD_pCMs_dplus3CT	NoPrepr	SVD	7041	D_RCT-Tx15	O	Kept components	RCT
Drug	Anthracycline	D_RCT	Cell_line.Tx15	Plate.99	NBR1	0.6	0.0129624757439948	pearson	1	Ttest_pvalue	Coefficient_of_eigenassay	SVD_pCMs_dplus3CT	NoPrepr	SVD	14113	D_RCT-Tx15	O	Kept components	RCT
Drug	Anthracycline	D_RCT	Cell_line.Tx15	Plate.99	NCALD	0.6	0.167968643136545	pearson	1	Ttest_pvalue	Coefficient_of_eigenassay	SVD_pCMs_dplus3CT	NoPrepr	SVD	5993	D_RCT-Tx15	O	Kept components	RCT
Drug	Anthracycline	D_RCT	Cell_line.Tx15	Plate.99	NCAM1	0.6	-0.0753020795116672	pearson	1	Ttest_pvalue	Coefficient_of_eigenassay	SVD_pCMs_dplus3CT	NoPrepr	SVD	10182	D_RCT-Tx15	O	Kept components	RCT
Drug	Anthracycline	D_RCT	Cell_line.Tx15	Plate.99	NCAM2	0.6	0.201982892880769	pearson	1	Ttest_pvalue	Coefficient_of_eigenassay	SVD_pCMs_dplus3CT	NoPrepr	SVD	4928	D_RCT-Tx15	O	Kept components	RCT
Drug	Anthracycline	D_RCT	Cell_line.Tx15	Plate.99	NCAN	0.6	-0.0112080291858017	pearson	1	Ttest_pvalue	Coefficient_of_eigenassay	SVD_pCMs_dplus3CT	NoPrepr	SVD	14257	D_RCT-Tx15	O	Kept components	RCT
Drug	Anthracycline	D_RCT	Cell_line.Tx15	Plate.99	NCAPD2	0.6	0.124414380819449	pearson	1	Ttest_pvalue	Coefficient_of_eigenassay	SVD_pCMs_dplus3CT	NoPrepr	SVD	7699	D_RCT-Tx15	O	Kept components	RCT
Drug	Anthracycline	D_RCT	Cell_line.Tx15	Plate.99	NCAPD3	0.6	-0.10885795287343	pearson	1	Ttest_pvalue	Coefficient_of_eigenassay	SVD_pCMs_dplus3CT	NoPrepr	SVD	8406	D_RCT-Tx15	O	Kept components	RCT
Drug	Anthracycline	D_RCT	Cell_line.Tx15	Plate.99	NCAPG	0.6	0.449741704730593	pearson	1	Ttest_pvalue	Coefficient_of_eigenassay	SVD_pCMs_dplus3CT	NoPrepr	SVD	1162	D_RCT-Tx15	O	Kept components	RCT
Drug	Anthracycline	D_RCT	Cell_line.Tx15	Plate.99	NCAPG2	0.6	0.204251896836276	pearson	1	Ttest_pvalue	Coefficient_of_eigenassay	SVD_pCMs_dplus3CT	NoPrepr	SVD	4863	D_RCT-Tx15	O	Kept components	RCT
Drug	Anthracycline	D_RCT	Cell_line.Tx15	Plate.99	NCAPH	0.6	0.00512165124944977	pearson	1	Ttest_pvalue	Coefficient_of_eigenassay	SVD_pCMs_dplus3CT	NoPrepr	SVD	14768	D_RCT-Tx15	O	Kept components	RCT
Drug	Anthracycline	D_RCT	Cell_line.Tx15	Plate.99	NCAPH2	0.6	0.150478578577612	pearson	1	Ttest_pvalue	Coefficient_of_eigenassay	SVD_pCMs_dplus3CT	NoPrepr	SVD	6622	D_RCT-Tx15	O	Kept components	RCT
Drug	Anthracycline	D_RCT	Cell_line.Tx15	Plate.99	NCBP1	0.6	0.0188192156989878	pearson	1	Ttest_pvalue	Coefficient_of_eigenassay	SVD_pCMs_dplus3CT	NoPrepr	SVD	13674	D_RCT-Tx15	O	Kept components	RCT
Drug	Anthracycline	D_RCT	Cell_line.Tx15	Plate.99	NCBP2	0.6	0.0691231937565686	pearson	1	Ttest_pvalue	Coefficient_of_eigenassay	SVD_pCMs_dplus3CT	NoPrepr	SVD	10518	D_RCT-Tx15	O	Kept components	RCT
Drug	Anthracycline	D_RCT	Cell_line.Tx15	Plate.99	NCBP3	0.6	0.249512669911703	pearson	1	Ttest_pvalue	Coefficient_of_eigenassay	SVD_pCMs_dplus3CT	NoPrepr	SVD	3686	D_RCT-Tx15	O	Kept components	RCT
Drug	Anthracycline	D_RCT	Cell_line.Tx15	Plate.99	NCCRP1	0.6	0.100463258448412	pearson	1	Ttest_pvalue	Coefficient_of_eigenassay	SVD_pCMs_dplus3CT	NoPrepr	SVD	8811	D_RCT-Tx15	O	Kept components	RCT
Drug	Anthracycline	D_RCT	Cell_line.Tx15	Plate.99	NCDN	0.6	-0.325750492307367	pearson	1	Ttest_pvalue	Coefficient_of_eigenassay	SVD_pCMs_dplus3CT	NoPrepr	SVD	2363	D_RCT-Tx15	O	Kept components	RCT
Drug	Anthracycline	D_RCT	Cell_line.Tx15	Plate.99	NCEH1	0.6	-0.210656826453155	pearson	1	Ttest_pvalue	Coefficient_of_eigenassay	SVD_pCMs_dplus3CT	NoPrepr	SVD	4663	D_RCT-Tx15	O	Kept components	RCT
Drug	Anthracycline	D_RCT	Cell_line.Tx15	Plate.99	NCF2	0.6	-0.00376277128171571	pearson	1	Ttest_pvalue	Coefficient_of_eigenassay	SVD_pCMs_dplus3CT	NoPrepr	SVD	14890	D_RCT-Tx15	O	Kept components	RCT
Drug	Anthracycline	D_RCT	Cell_line.Tx15	Plate.99	NCK1	0.6	-0.0492008496904166	pearson	1	Ttest_pvalue	Coefficient_of_eigenassay	SVD_pCMs_dplus3CT	NoPrepr	SVD	11623	D_RCT-Tx15	O	Kept components	RCT
Drug	Anthracycline	D_RCT	Cell_line.Tx15	Plate.99	NCK2	0.6	-0.13726989814202	pearson	1	Ttest_pvalue	Coefficient_of_eigenassay	SVD_pCMs_dplus3CT	NoPrepr	SVD	7134	D_RCT-Tx15	O	Kept components	RCT
Drug	Anthracycline	D_RCT	Cell_line.Tx15	Plate.99	NCKAP1	0.6	-0.239799418394873	pearson	1	Ttest_pvalue	Coefficient_of_eigenassay	SVD_pCMs_dplus3CT	NoPrepr	SVD	3910	D_RCT-Tx15	O	Kept components	RCT
Drug	Anthracycline	D_RCT	Cell_line.Tx15	Plate.99	NCKAP5	0.6	0.245329301524428	pearson	1	Ttest_pvalue	Coefficient_of_eigenassay	SVD_pCMs_dplus3CT	NoPrepr	SVD	3791	D_RCT-Tx15	O	Kept components	RCT
Drug	Anthracycline	D_RCT	Cell_line.Tx15	Plate.99	NCKAP5L	0.6	-0.17276782158761	pearson	1	Ttest_pvalue	Coefficient_of_eigenassay	SVD_pCMs_dplus3CT	NoPrepr	SVD	5839	D_RCT-Tx15	O	Kept components	RCT
Drug	Anthracycline	D_RCT	Cell_line.Tx15	Plate.99	NCKIPSD	0.6	0.0710475789470816	pearson	1	Ttest_pvalue	Coefficient_of_eigenassay	SVD_pCMs_dplus3CT	NoPrepr	SVD	10415	D_RCT-Tx15	O	Kept components	RCT
Drug	Anthracycline	D_RCT	Cell_line.Tx15	Plate.99	NCL	0.6	0.99920069852997	pearson	1	Ttest_pvalue	Coefficient_of_eigenassay	SVD_pCMs_dplus3CT	NoPrepr	SVD	111	D_RCT-Tx15	O	Kept components	RCT
Drug	Anthracycline	D_RCT	Cell_line.Tx15	Plate.99	NCLN	0.6	0.186159270514039	pearson	1	Ttest_pvalue	Coefficient_of_eigenassay	SVD_pCMs_dplus3CT	NoPrepr	SVD	5401	D_RCT-Tx15	O	Kept components	RCT
Drug	Anthracycline	D_RCT	Cell_line.Tx15	Plate.99	NCMAP	0.6	0.0701856994506984	pearson	1	Ttest_pvalue	Coefficient_of_eigenassay	SVD_pCMs_dplus3CT	NoPrepr	SVD	10466	D_RCT-Tx15	O	Kept components	RCT
Drug	Anthracycline	D_RCT	Cell_line.Tx15	Plate.99	NCOA1	0.6	-0.128936767080027	pearson	1	Ttest_pvalue	Coefficient_of_eigenassay	SVD_pCMs_dplus3CT	NoPrepr	SVD	7499	D_RCT-Tx15	O	Kept components	RCT
Drug	Anthracycline	D_RCT	Cell_line.Tx15	Plate.99	NCOA2	0.6	-0.221916434014368	pearson	1	Ttest_pvalue	Coefficient_of_eigenassay	SVD_pCMs_dplus3CT	NoPrepr	SVD	4348	D_RCT-Tx15	O	Kept components	RCT
Drug	Anthracycline	D_RCT	Cell_line.Tx15	Plate.99	NCOA3	0.6	-0.283457753547448	pearson	1	Ttest_pvalue	Coefficient_of_eigenassay	SVD_pCMs_dplus3CT	NoPrepr	SVD	3027	D_RCT-Tx15	O	Kept components	RCT
Drug	Anthracycline	D_RCT	Cell_line.Tx15	Plate.99	NCOA4	0.6	-0.206667860331324	pearson	1	Ttest_pvalue	Coefficient_of_eigenassay	SVD_pCMs_dplus3CT	NoPrepr	SVD	4790	D_RCT-Tx15	O	Kept components	RCT
Drug	Anthracycline	D_RCT	Cell_line.Tx15	Plate.99	NCOA5	0.6	-0.120331310318302	pearson	1	Ttest_pvalue	Coefficient_of_eigenassay	SVD_pCMs_dplus3CT	NoPrepr	SVD	7887	D_RCT-Tx15	O	Kept components	RCT
Drug	Anthracycline	D_RCT	Cell_line.Tx15	Plate.99	NCOA6	0.6	-0.295580350656312	pearson	1	Ttest_pvalue	Coefficient_of_eigenassay	SVD_pCMs_dplus3CT	NoPrepr	SVD	2835	D_RCT-Tx15	O	Kept components	RCT
Drug	Anthracycline	D_RCT	Cell_line.Tx15	Plate.99	NCOA7	0.6	0.413687393110082	pearson	1	Ttest_pvalue	Coefficient_of_eigenassay	SVD_pCMs_dplus3CT	NoPrepr	SVD	1402	D_RCT-Tx15	O	Kept components	RCT
Drug	Anthracycline	D_RCT	Cell_line.Tx15	Plate.99	NCOR1	0.6	0.454185618705111	pearson	1	Ttest_pvalue	Coefficient_of_eigenassay	SVD_pCMs_dplus3CT	NoPrepr	SVD	1125	D_RCT-Tx15	O	Kept components	RCT
Drug	Anthracycline	D_RCT	Cell_line.Tx15	Plate.99	NCOR2	0.6	0.15098998649505	pearson	1	Ttest_pvalue	Coefficient_of_eigenassay	SVD_pCMs_dplus3CT	NoPrepr	SVD	6600	D_RCT-Tx15	O	Kept components	RCT
Drug	Anthracycline	D_RCT	Cell_line.Tx15	Plate.99	NCR3LG1	0.6	0.00920982326712484	pearson	1	Ttest_pvalue	Coefficient_of_eigenassay	SVD_pCMs_dplus3CT	NoPrepr	SVD	14426	D_RCT-Tx15	O	Kept components	RCT
Drug	Anthracycline	D_RCT	Cell_line.Tx15	Plate.99	NCS1	0.6	-0.150908594536253	pearson	1	Ttest_pvalue	Coefficient_of_eigenassay	SVD_pCMs_dplus3CT	NoPrepr	SVD	6603	D_RCT-Tx15	O	Kept components	RCT
Drug	Anthracycline	D_RCT	Cell_line.Tx15	Plate.99	NCSTN	0.6	-0.677952467349696	pearson	1	Ttest_pvalue	Coefficient_of_eigenassay	SVD_pCMs_dplus3CT	NoPrepr	SVD	407	D_RCT-Tx15	O	Kept components	RCT
Drug	Anthracycline	D_RCT	Cell_line.Tx15	Plate.99	NDC1	0.6	0.0972531386528033	pearson	1	Ttest_pvalue	Coefficient_of_eigenassay	SVD_pCMs_dplus3CT	NoPrepr	SVD	8962	D_RCT-Tx15	O	Kept components	RCT
Drug	Anthracycline	D_RCT	Cell_line.Tx15	Plate.99	NDC80	0.6	0.70868751655228	pearson	1	Ttest_pvalue	Coefficient_of_eigenassay	SVD_pCMs_dplus3CT	NoPrepr	SVD	359	D_RCT-Tx15	O	Kept components	RCT
Drug	Anthracycline	D_RCT	Cell_line.Tx15	Plate.99	NDE1	0.6	0.00530735100536742	pearson	1	Ttest_pvalue	Coefficient_of_eigenassay	SVD_pCMs_dplus3CT	NoPrepr	SVD	14755	D_RCT-Tx15	O	Kept components	RCT
Drug	Anthracycline	D_RCT	Cell_line.Tx15	Plate.99	NDEL1	0.6	-0.037894697162927	pearson	1	Ttest_pvalue	Coefficient_of_eigenassay	SVD_pCMs_dplus3CT	NoPrepr	SVD	12320	D_RCT-Tx15	O	Kept components	RCT
Drug	Anthracycline	D_RCT	Cell_line.Tx15	Plate.99	NDFIP1	0.6	0.102098838947559	pearson	1	Ttest_pvalue	Coefficient_of_eigenassay	SVD_pCMs_dplus3CT	NoPrepr	SVD	8726	D_RCT-Tx15	O	Kept components	RCT
Drug	Anthracycline	D_RCT	Cell_line.Tx15	Plate.99	NDFIP2	0.6	-0.221636836900262	pearson	1	Ttest_pvalue	Coefficient_of_eigenassay	SVD_pCMs_dplus3CT	NoPrepr	SVD	4358	D_RCT-Tx15	O	Kept components	RCT
Drug	Anthracycline	D_RCT	Cell_line.Tx15	Plate.99	NDN	0.6	0.302999831268417	pearson	1	Ttest_pvalue	Coefficient_of_eigenassay	SVD_pCMs_dplus3CT	NoPrepr	SVD	2716	D_RCT-Tx15	O	Kept components	RCT
Drug	Anthracycline	D_RCT	Cell_line.Tx15	Plate.99	NDNF	0.6	-0.127688555395453	pearson	1	Ttest_pvalue	Coefficient_of_eigenassay	SVD_pCMs_dplus3CT	NoPrepr	SVD	7551	D_RCT-Tx15	O	Kept components	RCT
Drug	Anthracycline	D_RCT	Cell_line.Tx15	Plate.99	NDOR1	0.6	-0.162622155564776	pearson	1	Ttest_pvalue	Coefficient_of_eigenassay	SVD_pCMs_dplus3CT	NoPrepr	SVD	6194	D_RCT-Tx15	O	Kept components	RCT
Drug	Anthracycline	D_RCT	Cell_line.Tx15	Plate.99	NDP	0.6	0.233057900152382	pearson	1	Ttest_pvalue	Coefficient_of_eigenassay	SVD_pCMs_dplus3CT	NoPrepr	SVD	4077	D_RCT-Tx15	O	Kept components	RCT
Drug	Anthracycline	D_RCT	Cell_line.Tx15	Plate.99	NDRG1	0.6	-0.275668278883507	pearson	1	Ttest_pvalue	Coefficient_of_eigenassay	SVD_pCMs_dplus3CT	NoPrepr	SVD	3176	D_RCT-Tx15	O	Kept components	RCT
Drug	Anthracycline	D_RCT	Cell_line.Tx15	Plate.99	NDRG2	0.6	-0.31821565451114	pearson	1	Ttest_pvalue	Coefficient_of_eigenassay	SVD_pCMs_dplus3CT	NoPrepr	SVD	2471	D_RCT-Tx15	O	Kept components	RCT
Drug	Anthracycline	D_RCT	Cell_line.Tx15	Plate.99	NDRG3	0.6	-0.118512167012722	pearson	1	Ttest_pvalue	Coefficient_of_eigenassay	SVD_pCMs_dplus3CT	NoPrepr	SVD	7956	D_RCT-Tx15	O	Kept components	RCT
Drug	Anthracycline	D_RCT	Cell_line.Tx15	Plate.99	NDRG4	0.6	-0.0857371476841481	pearson	1	Ttest_pvalue	Coefficient_of_eigenassay	SVD_pCMs_dplus3CT	NoPrepr	SVD	9561	D_RCT-Tx15	O	Kept components	RCT
Drug	Anthracycline	D_RCT	Cell_line.Tx15	Plate.99	NDST1	0.6	-0.211647381730443	pearson	1	Ttest_pvalue	Coefficient_of_eigenassay	SVD_pCMs_dplus3CT	NoPrepr	SVD	4637	D_RCT-Tx15	O	Kept components	RCT
Drug	Anthracycline	D_RCT	Cell_line.Tx15	Plate.99	NDST2	0.6	-0.182466860822784	pearson	1	Ttest_pvalue	Coefficient_of_eigenassay	SVD_pCMs_dplus3CT	NoPrepr	SVD	5520	D_RCT-Tx15	O	Kept components	RCT
Drug	Anthracycline	D_RCT	Cell_line.Tx15	Plate.99	NDST3	0.6	-0.153166327415964	pearson	1	Ttest_pvalue	Coefficient_of_eigenassay	SVD_pCMs_dplus3CT	NoPrepr	SVD	6507	D_RCT-Tx15	O	Kept components	RCT
Drug	Anthracycline	D_RCT	Cell_line.Tx15	Plate.99	NDST4	0.6	-0.0125510711439004	pearson	1	Ttest_pvalue	Coefficient_of_eigenassay	SVD_pCMs_dplus3CT	NoPrepr	SVD	14145	D_RCT-Tx15	O	Kept components	RCT
Drug	Anthracycline	D_RCT	Cell_line.Tx15	Plate.99	NDUFA1	0.6	0.530576083043275	pearson	1	Ttest_pvalue	Coefficient_of_eigenassay	SVD_pCMs_dplus3CT	NoPrepr	SVD	773	D_RCT-Tx15	O	Kept components	RCT
Drug	Anthracycline	D_RCT	Cell_line.Tx15	Plate.99	NDUFA10	0.6	0.101774681961998	pearson	1	Ttest_pvalue	Coefficient_of_eigenassay	SVD_pCMs_dplus3CT	NoPrepr	SVD	8748	D_RCT-Tx15	O	Kept components	RCT
Drug	Anthracycline	D_RCT	Cell_line.Tx15	Plate.99	NDUFA11	0.6	0.349895561031013	pearson	1	Ttest_pvalue	Coefficient_of_eigenassay	SVD_pCMs_dplus3CT	NoPrepr	SVD	2059	D_RCT-Tx15	O	Kept components	RCT
Drug	Anthracycline	D_RCT	Cell_line.Tx15	Plate.99	NDUFA12	0.6	0.462927186550335	pearson	1	Ttest_pvalue	Coefficient_of_eigenassay	SVD_pCMs_dplus3CT	NoPrepr	SVD	1065	D_RCT-Tx15	O	Kept components	RCT
Drug	Anthracycline	D_RCT	Cell_line.Tx15	Plate.99	NDUFA13	0.6	0.726414341874196	pearson	1	Ttest_pvalue	Coefficient_of_eigenassay	SVD_pCMs_dplus3CT	NoPrepr	SVD	329	D_RCT-Tx15	O	Kept components	RCT
Drug	Anthracycline	D_RCT	Cell_line.Tx15	Plate.99	NDUFA2	0.6	0.731738769341311	pearson	1	Ttest_pvalue	Coefficient_of_eigenassay	SVD_pCMs_dplus3CT	NoPrepr	SVD	316	D_RCT-Tx15	O	Kept components	RCT
Drug	Anthracycline	D_RCT	Cell_line.Tx15	Plate.99	NDUFA4	0.6	0.368217580433647	pearson	1	Ttest_pvalue	Coefficient_of_eigenassay	SVD_pCMs_dplus3CT	NoPrepr	SVD	1824	D_RCT-Tx15	O	Kept components	RCT
Drug	Anthracycline	D_RCT	Cell_line.Tx15	Plate.99	NDUFA4L2	0.6	-0.427743834436531	pearson	1	Ttest_pvalue	Coefficient_of_eigenassay	SVD_pCMs_dplus3CT	NoPrepr	SVD	1290	D_RCT-Tx15	O	Kept components	RCT
Drug	Anthracycline	D_RCT	Cell_line.Tx15	Plate.99	NDUFA5	0.6	0.203126995864332	pearson	1	Ttest_pvalue	Coefficient_of_eigenassay	SVD_pCMs_dplus3CT	NoPrepr	SVD	4897	D_RCT-Tx15	O	Kept components	RCT
Drug	Anthracycline	D_RCT	Cell_line.Tx15	Plate.99	NDUFA7	0.6	0.344418856079843	pearson	1	Ttest_pvalue	Coefficient_of_eigenassay	SVD_pCMs_dplus3CT	NoPrepr	SVD	2121	D_RCT-Tx15	O	Kept components	RCT
Drug	Anthracycline	D_RCT	Cell_line.Tx15	Plate.99	NDUFA8	0.6	0.285006872964411	pearson	1	Ttest_pvalue	Coefficient_of_eigenassay	SVD_pCMs_dplus3CT	NoPrepr	SVD	3000	D_RCT-Tx15	O	Kept components	RCT
Drug	Anthracycline	D_RCT	Cell_line.Tx15	Plate.99	NDUFA9	0.6	0.115431748778847	pearson	1	Ttest_pvalue	Coefficient_of_eigenassay	SVD_pCMs_dplus3CT	NoPrepr	SVD	8115	D_RCT-Tx15	O	Kept components	RCT
Drug	Anthracycline	D_RCT	Cell_line.Tx15	Plate.99	NDUFAB1	0.6	0.682904619675972	pearson	1	Ttest_pvalue	Coefficient_of_eigenassay	SVD_pCMs_dplus3CT	NoPrepr	SVD	391	D_RCT-Tx15	O	Kept components	RCT
Drug	Anthracycline	D_RCT	Cell_line.Tx15	Plate.99	NDUFAF1	0.6	0.185825063244812	pearson	1	Ttest_pvalue	Coefficient_of_eigenassay	SVD_pCMs_dplus3CT	NoPrepr	SVD	5412	D_RCT-Tx15	O	Kept components	RCT
Drug	Anthracycline	D_RCT	Cell_line.Tx15	Plate.99	NDUFAF2	0.6	0.652180726698028	pearson	1	Ttest_pvalue	Coefficient_of_eigenassay	SVD_pCMs_dplus3CT	NoPrepr	SVD	457	D_RCT-Tx15	O	Kept components	RCT
Drug	Anthracycline	D_RCT	Cell_line.Tx15	Plate.99	NDUFAF3	0.6	-0.181714747363164	pearson	1	Ttest_pvalue	Coefficient_of_eigenassay	SVD_pCMs_dplus3CT	NoPrepr	SVD	5550	D_RCT-Tx15	O	Kept components	RCT
Drug	Anthracycline	D_RCT	Cell_line.Tx15	Plate.99	NDUFAF4	0.6	0.276283922793851	pearson	1	Ttest_pvalue	Coefficient_of_eigenassay	SVD_pCMs_dplus3CT	NoPrepr	SVD	3164	D_RCT-Tx15	O	Kept components	RCT
Drug	Anthracycline	D_RCT	Cell_line.Tx15	Plate.99	NDUFAF5	0.6	0.161172587282224	pearson	1	Ttest_pvalue	Coefficient_of_eigenassay	SVD_pCMs_dplus3CT	NoPrepr	SVD	6245	D_RCT-Tx15	O	Kept components	RCT
Drug	Anthracycline	D_RCT	Cell_line.Tx15	Plate.99	NDUFAF6	0.6	0.143194206851674	pearson	1	Ttest_pvalue	Coefficient_of_eigenassay	SVD_pCMs_dplus3CT	NoPrepr	SVD	6886	D_RCT-Tx15	O	Kept components	RCT
Drug	Anthracycline	D_RCT	Cell_line.Tx15	Plate.99	NDUFAF7	0.6	0.0144378857512625	pearson	1	Ttest_pvalue	Coefficient_of_eigenassay	SVD_pCMs_dplus3CT	NoPrepr	SVD	14010	D_RCT-Tx15	O	Kept components	RCT
Drug	Anthracycline	D_RCT	Cell_line.Tx15	Plate.99	NDUFAF8	0.6	0.679368170798249	pearson	1	Ttest_pvalue	Coefficient_of_eigenassay	SVD_pCMs_dplus3CT	NoPrepr	SVD	400	D_RCT-Tx15	O	Kept components	RCT
Drug	Anthracycline	D_RCT	Cell_line.Tx15	Plate.99	NDUFB1	0.6	1.05418693468489	pearson	1	Ttest_pvalue	Coefficient_of_eigenassay	SVD_pCMs_dplus3CT	NoPrepr	SVD	92	D_RCT-Tx15	O	Kept components	RCT
Drug	Anthracycline	D_RCT	Cell_line.Tx15	Plate.99	NDUFB10	0.6	0.768562012820552	pearson	1	Ttest_pvalue	Coefficient_of_eigenassay	SVD_pCMs_dplus3CT	NoPrepr	SVD	273	D_RCT-Tx15	O	Kept components	RCT
Drug	Anthracycline	D_RCT	Cell_line.Tx15	Plate.99	NDUFB11	0.6	0.520356123944207	pearson	1	Ttest_pvalue	Coefficient_of_eigenassay	SVD_pCMs_dplus3CT	NoPrepr	SVD	811	D_RCT-Tx15	O	Kept components	RCT
Drug	Anthracycline	D_RCT	Cell_line.Tx15	Plate.99	NDUFB2	0.6	0.67938316525947	pearson	1	Ttest_pvalue	Coefficient_of_eigenassay	SVD_pCMs_dplus3CT	NoPrepr	SVD	399	D_RCT-Tx15	O	Kept components	RCT
Drug	Anthracycline	D_RCT	Cell_line.Tx15	Plate.99	NDUFB3	0.6	0.336732243338091	pearson	1	Ttest_pvalue	Coefficient_of_eigenassay	SVD_pCMs_dplus3CT	NoPrepr	SVD	2214	D_RCT-Tx15	O	Kept components	RCT
Drug	Anthracycline	D_RCT	Cell_line.Tx15	Plate.99	NDUFB4	0.6	0.154839999841845	pearson	1	Ttest_pvalue	Coefficient_of_eigenassay	SVD_pCMs_dplus3CT	NoPrepr	SVD	6453	D_RCT-Tx15	O	Kept components	RCT
Drug	Anthracycline	D_RCT	Cell_line.Tx15	Plate.99	NDUFB5	0.6	0.133639160721708	pearson	1	Ttest_pvalue	Coefficient_of_eigenassay	SVD_pCMs_dplus3CT	NoPrepr	SVD	7282	D_RCT-Tx15	O	Kept components	RCT
Drug	Anthracycline	D_RCT	Cell_line.Tx15	Plate.99	NDUFB6	0.6	0.120204230567308	pearson	1	Ttest_pvalue	Coefficient_of_eigenassay	SVD_pCMs_dplus3CT	NoPrepr	SVD	7894	D_RCT-Tx15	O	Kept components	RCT
Drug	Anthracycline	D_RCT	Cell_line.Tx15	Plate.99	NDUFB7	0.6	0.434005755102239	pearson	1	Ttest_pvalue	Coefficient_of_eigenassay	SVD_pCMs_dplus3CT	NoPrepr	SVD	1258	D_RCT-Tx15	O	Kept components	RCT
Drug	Anthracycline	D_RCT	Cell_line.Tx15	Plate.99	NDUFB8	0.6	0.358278047020483	pearson	1	Ttest_pvalue	Coefficient_of_eigenassay	SVD_pCMs_dplus3CT	NoPrepr	SVD	1949	D_RCT-Tx15	O	Kept components	RCT
Drug	Anthracycline	D_RCT	Cell_line.Tx15	Plate.99	NDUFB9	0.6	0.556027577122799	pearson	1	Ttest_pvalue	Coefficient_of_eigenassay	SVD_pCMs_dplus3CT	NoPrepr	SVD	697	D_RCT-Tx15	O	Kept components	RCT
Drug	Anthracycline	D_RCT	Cell_line.Tx15	Plate.99	NDUFC1	0.6	0.191737831156621	pearson	1	Ttest_pvalue	Coefficient_of_eigenassay	SVD_pCMs_dplus3CT	NoPrepr	SVD	5235	D_RCT-Tx15	O	Kept components	RCT
Drug	Anthracycline	D_RCT	Cell_line.Tx15	Plate.99	NDUFC2	0.6	0.618104920025482	pearson	1	Ttest_pvalue	Coefficient_of_eigenassay	SVD_pCMs_dplus3CT	NoPrepr	SVD	532	D_RCT-Tx15	O	Kept components	RCT
Drug	Anthracycline	D_RCT	Cell_line.Tx15	Plate.99	NDUFS1	0.6	0.208344826517185	pearson	1	Ttest_pvalue	Coefficient_of_eigenassay	SVD_pCMs_dplus3CT	NoPrepr	SVD	4735	D_RCT-Tx15	O	Kept components	RCT
Drug	Anthracycline	D_RCT	Cell_line.Tx15	Plate.99	NDUFS2	0.6	-0.0152358167584081	pearson	1	Ttest_pvalue	Coefficient_of_eigenassay	SVD_pCMs_dplus3CT	NoPrepr	SVD	13948	D_RCT-Tx15	O	Kept components	RCT
Drug	Anthracycline	D_RCT	Cell_line.Tx15	Plate.99	NDUFS3	0.6	0.508162756592618	pearson	1	Ttest_pvalue	Coefficient_of_eigenassay	SVD_pCMs_dplus3CT	NoPrepr	SVD	857	D_RCT-Tx15	O	Kept components	RCT
Drug	Anthracycline	D_RCT	Cell_line.Tx15	Plate.99	NDUFS4	0.6	0.398359375619405	pearson	1	Ttest_pvalue	Coefficient_of_eigenassay	SVD_pCMs_dplus3CT	NoPrepr	SVD	1528	D_RCT-Tx15	O	Kept components	RCT
Drug	Anthracycline	D_RCT	Cell_line.Tx15	Plate.99	NDUFS5	0.6	0.742189892592362	pearson	1	Ttest_pvalue	Coefficient_of_eigenassay	SVD_pCMs_dplus3CT	NoPrepr	SVD	305	D_RCT-Tx15	O	Kept components	RCT
Drug	Anthracycline	D_RCT	Cell_line.Tx15	Plate.99	NDUFS6	0.6	0.988734695674187	pearson	1	Ttest_pvalue	Coefficient_of_eigenassay	SVD_pCMs_dplus3CT	NoPrepr	SVD	118	D_RCT-Tx15	O	Kept components	RCT
Drug	Anthracycline	D_RCT	Cell_line.Tx15	Plate.99	NDUFS7	0.6	0.239640943448599	pearson	1	Ttest_pvalue	Coefficient_of_eigenassay	SVD_pCMs_dplus3CT	NoPrepr	SVD	3915	D_RCT-Tx15	O	Kept components	RCT
Drug	Anthracycline	D_RCT	Cell_line.Tx15	Plate.99	NDUFS8	0.6	0.461919926207017	pearson	1	Ttest_pvalue	Coefficient_of_eigenassay	SVD_pCMs_dplus3CT	NoPrepr	SVD	1071	D_RCT-Tx15	O	Kept components	RCT
Drug	Anthracycline	D_RCT	Cell_line.Tx15	Plate.99	NDUFV1	0.6	0.194837753490796	pearson	1	Ttest_pvalue	Coefficient_of_eigenassay	SVD_pCMs_dplus3CT	NoPrepr	SVD	5131	D_RCT-Tx15	O	Kept components	RCT
Drug	Anthracycline	D_RCT	Cell_line.Tx15	Plate.99	NDUFV2	0.6	0.471973523824828	pearson	1	Ttest_pvalue	Coefficient_of_eigenassay	SVD_pCMs_dplus3CT	NoPrepr	SVD	1014	D_RCT-Tx15	O	Kept components	RCT
Drug	Anthracycline	D_RCT	Cell_line.Tx15	Plate.99	NDUFV3	0.6	0.432785987174265	pearson	1	Ttest_pvalue	Coefficient_of_eigenassay	SVD_pCMs_dplus3CT	NoPrepr	SVD	1265	D_RCT-Tx15	O	Kept components	RCT
Drug	Anthracycline	D_RCT	Cell_line.Tx15	Plate.99	NEB	0.6	0.476654477125849	pearson	1	Ttest_pvalue	Coefficient_of_eigenassay	SVD_pCMs_dplus3CT	NoPrepr	SVD	992	D_RCT-Tx15	O	Kept components	RCT
Drug	Anthracycline	D_RCT	Cell_line.Tx15	Plate.99	NEBL	0.6	0.253239720037732	pearson	1	Ttest_pvalue	Coefficient_of_eigenassay	SVD_pCMs_dplus3CT	NoPrepr	SVD	3602	D_RCT-Tx15	O	Kept components	RCT
Drug	Anthracycline	D_RCT	Cell_line.Tx15	Plate.99	NECAB1	0.6	0.424251125665005	pearson	1	Ttest_pvalue	Coefficient_of_eigenassay	SVD_pCMs_dplus3CT	NoPrepr	SVD	1316	D_RCT-Tx15	O	Kept components	RCT
Drug	Anthracycline	D_RCT	Cell_line.Tx15	Plate.99	NECAB2	0.6	-0.158943186389863	pearson	1	Ttest_pvalue	Coefficient_of_eigenassay	SVD_pCMs_dplus3CT	NoPrepr	SVD	6327	D_RCT-Tx15	O	Kept components	RCT
Drug	Anthracycline	D_RCT	Cell_line.Tx15	Plate.99	NECAB3	0.6	0.205753299530174	pearson	1	Ttest_pvalue	Coefficient_of_eigenassay	SVD_pCMs_dplus3CT	NoPrepr	SVD	4815	D_RCT-Tx15	O	Kept components	RCT
Drug	Anthracycline	D_RCT	Cell_line.Tx15	Plate.99	NECAP1	0.6	-0.0424645665784367	pearson	1	Ttest_pvalue	Coefficient_of_eigenassay	SVD_pCMs_dplus3CT	NoPrepr	SVD	12021	D_RCT-Tx15	O	Kept components	RCT
Drug	Anthracycline	D_RCT	Cell_line.Tx15	Plate.99	NECAP2	0.6	0.00429749064636663	pearson	1	Ttest_pvalue	Coefficient_of_eigenassay	SVD_pCMs_dplus3CT	NoPrepr	SVD	14844	D_RCT-Tx15	O	Kept components	RCT
Drug	Anthracycline	D_RCT	Cell_line.Tx15	Plate.99	NECTIN1	0.6	-0.34875084536194	pearson	1	Ttest_pvalue	Coefficient_of_eigenassay	SVD_pCMs_dplus3CT	NoPrepr	SVD	2073	D_RCT-Tx15	O	Kept components	RCT
Drug	Anthracycline	D_RCT	Cell_line.Tx15	Plate.99	NECTIN2	0.6	0.120292324942405	pearson	1	Ttest_pvalue	Coefficient_of_eigenassay	SVD_pCMs_dplus3CT	NoPrepr	SVD	7888	D_RCT-Tx15	O	Kept components	RCT
Drug	Anthracycline	D_RCT	Cell_line.Tx15	Plate.99	NECTIN3	0.6	-0.257394125771912	pearson	1	Ttest_pvalue	Coefficient_of_eigenassay	SVD_pCMs_dplus3CT	NoPrepr	SVD	3517	D_RCT-Tx15	O	Kept components	RCT
Drug	Anthracycline	D_RCT	Cell_line.Tx15	Plate.99	NEDD1	0.6	0.12036335401393	pearson	1	Ttest_pvalue	Coefficient_of_eigenassay	SVD_pCMs_dplus3CT	NoPrepr	SVD	7885	D_RCT-Tx15	O	Kept components	RCT
Drug	Anthracycline	D_RCT	Cell_line.Tx15	Plate.99	NEDD4	0.6	0.00650591567955833	pearson	1	Ttest_pvalue	Coefficient_of_eigenassay	SVD_pCMs_dplus3CT	NoPrepr	SVD	14644	D_RCT-Tx15	O	Kept components	RCT
Drug	Anthracycline	D_RCT	Cell_line.Tx15	Plate.99	NEDD4L	0.6	-0.0343604918044958	pearson	1	Ttest_pvalue	Coefficient_of_eigenassay	SVD_pCMs_dplus3CT	NoPrepr	SVD	12569	D_RCT-Tx15	O	Kept components	RCT
Drug	Anthracycline	D_RCT	Cell_line.Tx15	Plate.99	NEDD8	0.6	0.384078734185773	pearson	1	Ttest_pvalue	Coefficient_of_eigenassay	SVD_pCMs_dplus3CT	NoPrepr	SVD	1664	D_RCT-Tx15	O	Kept components	RCT
Drug	Anthracycline	D_RCT	Cell_line.Tx15	Plate.99	NEDD9	0.6	-0.194254813211576	pearson	1	Ttest_pvalue	Coefficient_of_eigenassay	SVD_pCMs_dplus3CT	NoPrepr	SVD	5147	D_RCT-Tx15	O	Kept components	RCT
Drug	Anthracycline	D_RCT	Cell_line.Tx15	Plate.99	NEFH	0.6	0.806605685471758	pearson	1	Ttest_pvalue	Coefficient_of_eigenassay	SVD_pCMs_dplus3CT	NoPrepr	SVD	227	D_RCT-Tx15	O	Kept components	RCT
Drug	Anthracycline	D_RCT	Cell_line.Tx15	Plate.99	NEFL	0.6	0.601981013312825	pearson	1	Ttest_pvalue	Coefficient_of_eigenassay	SVD_pCMs_dplus3CT	NoPrepr	SVD	577	D_RCT-Tx15	O	Kept components	RCT
Drug	Anthracycline	D_RCT	Cell_line.Tx15	Plate.99	NEFM	0.6	0.602595319744009	pearson	1	Ttest_pvalue	Coefficient_of_eigenassay	SVD_pCMs_dplus3CT	NoPrepr	SVD	576	D_RCT-Tx15	O	Kept components	RCT
Drug	Anthracycline	D_RCT	Cell_line.Tx15	Plate.99	NEGR1	0.6	-0.106456342325832	pearson	1	Ttest_pvalue	Coefficient_of_eigenassay	SVD_pCMs_dplus3CT	NoPrepr	SVD	8503	D_RCT-Tx15	O	Kept components	RCT
Drug	Anthracycline	D_RCT	Cell_line.Tx15	Plate.99	NEIL1	0.6	-0.0804739633770444	pearson	1	Ttest_pvalue	Coefficient_of_eigenassay	SVD_pCMs_dplus3CT	NoPrepr	SVD	9867	D_RCT-Tx15	O	Kept components	RCT
Drug	Anthracycline	D_RCT	Cell_line.Tx15	Plate.99	NEIL2	0.6	0.0477470670488576	pearson	1	Ttest_pvalue	Coefficient_of_eigenassay	SVD_pCMs_dplus3CT	NoPrepr	SVD	11714	D_RCT-Tx15	O	Kept components	RCT
Drug	Anthracycline	D_RCT	Cell_line.Tx15	Plate.99	NEIL3	0.6	0.152263339079635	pearson	1	Ttest_pvalue	Coefficient_of_eigenassay	SVD_pCMs_dplus3CT	NoPrepr	SVD	6546	D_RCT-Tx15	O	Kept components	RCT
Drug	Anthracycline	D_RCT	Cell_line.Tx15	Plate.99	NEK1	0.6	0.54064463642902	pearson	1	Ttest_pvalue	Coefficient_of_eigenassay	SVD_pCMs_dplus3CT	NoPrepr	SVD	735	D_RCT-Tx15	O	Kept components	RCT
Drug	Anthracycline	D_RCT	Cell_line.Tx15	Plate.99	NEK10	0.6	-0.383976821963422	pearson	1	Ttest_pvalue	Coefficient_of_eigenassay	SVD_pCMs_dplus3CT	NoPrepr	SVD	1665	D_RCT-Tx15	O	Kept components	RCT
Drug	Anthracycline	D_RCT	Cell_line.Tx15	Plate.99	NEK11	0.6	-0.0332881948999685	pearson	1	Ttest_pvalue	Coefficient_of_eigenassay	SVD_pCMs_dplus3CT	NoPrepr	SVD	12638	D_RCT-Tx15	O	Kept components	RCT
Drug	Anthracycline	D_RCT	Cell_line.Tx15	Plate.99	NEK2	0.6	0.253460620834923	pearson	1	Ttest_pvalue	Coefficient_of_eigenassay	SVD_pCMs_dplus3CT	NoPrepr	SVD	3597	D_RCT-Tx15	O	Kept components	RCT
Drug	Anthracycline	D_RCT	Cell_line.Tx15	Plate.99	NEK3	0.6	0.21107110334502	pearson	1	Ttest_pvalue	Coefficient_of_eigenassay	SVD_pCMs_dplus3CT	NoPrepr	SVD	4653	D_RCT-Tx15	O	Kept components	RCT
Drug	Anthracycline	D_RCT	Cell_line.Tx15	Plate.99	NEK4	0.6	0.0574712716960835	pearson	1	Ttest_pvalue	Coefficient_of_eigenassay	SVD_pCMs_dplus3CT	NoPrepr	SVD	11165	D_RCT-Tx15	O	Kept components	RCT
Drug	Anthracycline	D_RCT	Cell_line.Tx15	Plate.99	NEK5	0.6	-0.0416351646434068	pearson	1	Ttest_pvalue	Coefficient_of_eigenassay	SVD_pCMs_dplus3CT	NoPrepr	SVD	12077	D_RCT-Tx15	O	Kept components	RCT
Drug	Anthracycline	D_RCT	Cell_line.Tx15	Plate.99	NEK6	0.6	0.0674347885340382	pearson	1	Ttest_pvalue	Coefficient_of_eigenassay	SVD_pCMs_dplus3CT	NoPrepr	SVD	10596	D_RCT-Tx15	O	Kept components	RCT
Drug	Anthracycline	D_RCT	Cell_line.Tx15	Plate.99	NEK7	0.6	-0.271504687665875	pearson	1	Ttest_pvalue	Coefficient_of_eigenassay	SVD_pCMs_dplus3CT	NoPrepr	SVD	3253	D_RCT-Tx15	O	Kept components	RCT
Drug	Anthracycline	D_RCT	Cell_line.Tx15	Plate.99	NEK8	0.6	0.267049394302555	pearson	1	Ttest_pvalue	Coefficient_of_eigenassay	SVD_pCMs_dplus3CT	NoPrepr	SVD	3326	D_RCT-Tx15	O	Kept components	RCT
Drug	Anthracycline	D_RCT	Cell_line.Tx15	Plate.99	NEK9	0.6	-0.104145467527386	pearson	1	Ttest_pvalue	Coefficient_of_eigenassay	SVD_pCMs_dplus3CT	NoPrepr	SVD	8628	D_RCT-Tx15	O	Kept components	RCT
Drug	Anthracycline	D_RCT	Cell_line.Tx15	Plate.99	NELFA	0.6	-0.201333499797982	pearson	1	Ttest_pvalue	Coefficient_of_eigenassay	SVD_pCMs_dplus3CT	NoPrepr	SVD	4949	D_RCT-Tx15	O	Kept components	RCT
Drug	Anthracycline	D_RCT	Cell_line.Tx15	Plate.99	NELFB	0.6	0.0050620351498835	pearson	1	Ttest_pvalue	Coefficient_of_eigenassay	SVD_pCMs_dplus3CT	NoPrepr	SVD	14773	D_RCT-Tx15	O	Kept components	RCT
Drug	Anthracycline	D_RCT	Cell_line.Tx15	Plate.99	NELFCD	0.6	-0.193080301191183	pearson	1	Ttest_pvalue	Coefficient_of_eigenassay	SVD_pCMs_dplus3CT	NoPrepr	SVD	5186	D_RCT-Tx15	O	Kept components	RCT
Drug	Anthracycline	D_RCT	Cell_line.Tx15	Plate.99	NELFE	0.6	0.0357646344351717	pearson	1	Ttest_pvalue	Coefficient_of_eigenassay	SVD_pCMs_dplus3CT	NoPrepr	SVD	12470	D_RCT-Tx15	O	Kept components	RCT
Drug	Anthracycline	D_RCT	Cell_line.Tx15	Plate.99	NELL1	0.6	-0.1674804299634	pearson	1	Ttest_pvalue	Coefficient_of_eigenassay	SVD_pCMs_dplus3CT	NoPrepr	SVD	6013	D_RCT-Tx15	O	Kept components	RCT
Drug	Anthracycline	D_RCT	Cell_line.Tx15	Plate.99	NELL2	0.6	0.146596039326887	pearson	1	Ttest_pvalue	Coefficient_of_eigenassay	SVD_pCMs_dplus3CT	NoPrepr	SVD	6777	D_RCT-Tx15	O	Kept components	RCT
Drug	Anthracycline	D_RCT	Cell_line.Tx15	Plate.99	NEMF	0.6	0.972975915080255	pearson	1	Ttest_pvalue	Coefficient_of_eigenassay	SVD_pCMs_dplus3CT	NoPrepr	SVD	125	D_RCT-Tx15	O	Kept components	RCT
Drug	Anthracycline	D_RCT	Cell_line.Tx15	Plate.99	NEMP1	0.6	-0.0833163328335408	pearson	1	Ttest_pvalue	Coefficient_of_eigenassay	SVD_pCMs_dplus3CT	NoPrepr	SVD	9693	D_RCT-Tx15	O	Kept components	RCT
Drug	Anthracycline	D_RCT	Cell_line.Tx15	Plate.99	NEMP2	0.6	0.101965555472605	pearson	1	Ttest_pvalue	Coefficient_of_eigenassay	SVD_pCMs_dplus3CT	NoPrepr	SVD	8735	D_RCT-Tx15	O	Kept components	RCT
Drug	Anthracycline	D_RCT	Cell_line.Tx15	Plate.99	NENF	0.6	0.721917725030669	pearson	1	Ttest_pvalue	Coefficient_of_eigenassay	SVD_pCMs_dplus3CT	NoPrepr	SVD	339	D_RCT-Tx15	O	Kept components	RCT
Drug	Anthracycline	D_RCT	Cell_line.Tx15	Plate.99	NEO1	0.6	-0.192369770217768	pearson	1	Ttest_pvalue	Coefficient_of_eigenassay	SVD_pCMs_dplus3CT	NoPrepr	SVD	5210	D_RCT-Tx15	O	Kept components	RCT
Drug	Anthracycline	D_RCT	Cell_line.Tx15	Plate.99	NEPRO	0.6	-0.101972669747685	pearson	1	Ttest_pvalue	Coefficient_of_eigenassay	SVD_pCMs_dplus3CT	NoPrepr	SVD	8734	D_RCT-Tx15	O	Kept components	RCT
Drug	Anthracycline	D_RCT	Cell_line.Tx15	Plate.99	NES	0.6	0.599683774046725	pearson	1	Ttest_pvalue	Coefficient_of_eigenassay	SVD_pCMs_dplus3CT	NoPrepr	SVD	580	D_RCT-Tx15	O	Kept components	RCT
Drug	Anthracycline	D_RCT	Cell_line.Tx15	Plate.99	NET1	0.6	0.115323722402348	pearson	1	Ttest_pvalue	Coefficient_of_eigenassay	SVD_pCMs_dplus3CT	NoPrepr	SVD	8121	D_RCT-Tx15	O	Kept components	RCT
Drug	Anthracycline	D_RCT	Cell_line.Tx15	Plate.99	NETO1	0.6	0.149919745076264	pearson	1	Ttest_pvalue	Coefficient_of_eigenassay	SVD_pCMs_dplus3CT	NoPrepr	SVD	6648	D_RCT-Tx15	O	Kept components	RCT
Drug	Anthracycline	D_RCT	Cell_line.Tx15	Plate.99	NETO2	0.6	0.150228547682732	pearson	1	Ttest_pvalue	Coefficient_of_eigenassay	SVD_pCMs_dplus3CT	NoPrepr	SVD	6631	D_RCT-Tx15	O	Kept components	RCT
Drug	Anthracycline	D_RCT	Cell_line.Tx15	Plate.99	NEU3	0.6	0.181937251949883	pearson	1	Ttest_pvalue	Coefficient_of_eigenassay	SVD_pCMs_dplus3CT	NoPrepr	SVD	5541	D_RCT-Tx15	O	Kept components	RCT
Drug	Anthracycline	D_RCT	Cell_line.Tx15	Plate.99	NEURL1	0.6	0.0859397249116153	pearson	1	Ttest_pvalue	Coefficient_of_eigenassay	SVD_pCMs_dplus3CT	NoPrepr	SVD	9549	D_RCT-Tx15	O	Kept components	RCT
Drug	Anthracycline	D_RCT	Cell_line.Tx15	Plate.99	NEURL1B	0.6	-0.165917197588393	pearson	1	Ttest_pvalue	Coefficient_of_eigenassay	SVD_pCMs_dplus3CT	NoPrepr	SVD	6071	D_RCT-Tx15	O	Kept components	RCT
Drug	Anthracycline	D_RCT	Cell_line.Tx15	Plate.99	NEURL2	0.6	0.146938336539507	pearson	1	Ttest_pvalue	Coefficient_of_eigenassay	SVD_pCMs_dplus3CT	NoPrepr	SVD	6763	D_RCT-Tx15	O	Kept components	RCT
Drug	Anthracycline	D_RCT	Cell_line.Tx15	Plate.99	NEURL4	0.6	-0.0410750742579377	pearson	1	Ttest_pvalue	Coefficient_of_eigenassay	SVD_pCMs_dplus3CT	NoPrepr	SVD	12109	D_RCT-Tx15	O	Kept components	RCT
Drug	Anthracycline	D_RCT	Cell_line.Tx15	Plate.99	NEUROD1	0.6	0.0527780646789228	pearson	1	Ttest_pvalue	Coefficient_of_eigenassay	SVD_pCMs_dplus3CT	NoPrepr	SVD	11411	D_RCT-Tx15	O	Kept components	RCT
Drug	Anthracycline	D_RCT	Cell_line.Tx15	Plate.99	NEUROD2	0.6	-0.0121626060304434	pearson	1	Ttest_pvalue	Coefficient_of_eigenassay	SVD_pCMs_dplus3CT	NoPrepr	SVD	14179	D_RCT-Tx15	O	Kept components	RCT
Drug	Anthracycline	D_RCT	Cell_line.Tx15	Plate.99	NEUROD4	0.6	0.0178402278124986	pearson	1	Ttest_pvalue	Coefficient_of_eigenassay	SVD_pCMs_dplus3CT	NoPrepr	SVD	13754	D_RCT-Tx15	O	Kept components	RCT
Drug	Anthracycline	D_RCT	Cell_line.Tx15	Plate.99	NEUROG1	0.6	-0.0233376397149133	pearson	1	Ttest_pvalue	Coefficient_of_eigenassay	SVD_pCMs_dplus3CT	NoPrepr	SVD	13348	D_RCT-Tx15	O	Kept components	RCT
Drug	Anthracycline	D_RCT	Cell_line.Tx15	Plate.99	NEUROG2	0.6	0.000293891626420881	pearson	1	Ttest_pvalue	Coefficient_of_eigenassay	SVD_pCMs_dplus3CT	NoPrepr	SVD	15284	D_RCT-Tx15	O	Kept components	RCT
Drug	Anthracycline	D_RCT	Cell_line.Tx15	Plate.99	NEXMIF	0.6	-0.208922360552477	pearson	1	Ttest_pvalue	Coefficient_of_eigenassay	SVD_pCMs_dplus3CT	NoPrepr	SVD	4717	D_RCT-Tx15	O	Kept components	RCT
Drug	Anthracycline	D_RCT	Cell_line.Tx15	Plate.99	NEXN	0.6	0.791249829406205	pearson	1	Ttest_pvalue	Coefficient_of_eigenassay	SVD_pCMs_dplus3CT	NoPrepr	SVD	248	D_RCT-Tx15	O	Kept components	RCT
Drug	Anthracycline	D_RCT	Cell_line.Tx15	Plate.99	NF1	0.6	0.0194347647083135	pearson	1	Ttest_pvalue	Coefficient_of_eigenassay	SVD_pCMs_dplus3CT	NoPrepr	SVD	13631	D_RCT-Tx15	O	Kept components	RCT
Drug	Anthracycline	D_RCT	Cell_line.Tx15	Plate.99	NF2	0.6	0.182397720870188	pearson	1	Ttest_pvalue	Coefficient_of_eigenassay	SVD_pCMs_dplus3CT	NoPrepr	SVD	5524	D_RCT-Tx15	O	Kept components	RCT
Drug	Anthracycline	D_RCT	Cell_line.Tx15	Plate.99	NFAM1	0.6	-0.00151402387899953	pearson	1	Ttest_pvalue	Coefficient_of_eigenassay	SVD_pCMs_dplus3CT	NoPrepr	SVD	15135	D_RCT-Tx15	O	Kept components	RCT
Drug	Anthracycline	D_RCT	Cell_line.Tx15	Plate.99	NFASC	0.6	-0.365408968828312	pearson	1	Ttest_pvalue	Coefficient_of_eigenassay	SVD_pCMs_dplus3CT	NoPrepr	SVD	1863	D_RCT-Tx15	O	Kept components	RCT
Drug	Anthracycline	D_RCT	Cell_line.Tx15	Plate.99	NFAT5	0.6	0.0468590493606452	pearson	1	Ttest_pvalue	Coefficient_of_eigenassay	SVD_pCMs_dplus3CT	NoPrepr	SVD	11772	D_RCT-Tx15	O	Kept components	RCT
Drug	Anthracycline	D_RCT	Cell_line.Tx15	Plate.99	NFATC1	0.6	0.205561462208136	pearson	1	Ttest_pvalue	Coefficient_of_eigenassay	SVD_pCMs_dplus3CT	NoPrepr	SVD	4824	D_RCT-Tx15	O	Kept components	RCT
Drug	Anthracycline	D_RCT	Cell_line.Tx15	Plate.99	NFATC2	0.6	-0.0797066960694623	pearson	1	Ttest_pvalue	Coefficient_of_eigenassay	SVD_pCMs_dplus3CT	NoPrepr	SVD	9913	D_RCT-Tx15	O	Kept components	RCT
Drug	Anthracycline	D_RCT	Cell_line.Tx15	Plate.99	NFATC2IP	0.6	0.0605252060599831	pearson	1	Ttest_pvalue	Coefficient_of_eigenassay	SVD_pCMs_dplus3CT	NoPrepr	SVD	10995	D_RCT-Tx15	O	Kept components	RCT
Drug	Anthracycline	D_RCT	Cell_line.Tx15	Plate.99	NFATC3	0.6	0.128959692828165	pearson	1	Ttest_pvalue	Coefficient_of_eigenassay	SVD_pCMs_dplus3CT	NoPrepr	SVD	7496	D_RCT-Tx15	O	Kept components	RCT
Drug	Anthracycline	D_RCT	Cell_line.Tx15	Plate.99	NFATC4	0.6	0.0970953989323639	pearson	1	Ttest_pvalue	Coefficient_of_eigenassay	SVD_pCMs_dplus3CT	NoPrepr	SVD	8972	D_RCT-Tx15	O	Kept components	RCT
Drug	Anthracycline	D_RCT	Cell_line.Tx15	Plate.99	NFE2	0.6	-0.0714687837927828	pearson	1	Ttest_pvalue	Coefficient_of_eigenassay	SVD_pCMs_dplus3CT	NoPrepr	SVD	10389	D_RCT-Tx15	O	Kept components	RCT
Drug	Anthracycline	D_RCT	Cell_line.Tx15	Plate.99	NFE2L1	0.6	-0.0648411776015593	pearson	1	Ttest_pvalue	Coefficient_of_eigenassay	SVD_pCMs_dplus3CT	NoPrepr	SVD	10749	D_RCT-Tx15	O	Kept components	RCT
Drug	Anthracycline	D_RCT	Cell_line.Tx15	Plate.99	NFE2L2	0.6	-0.385900578878188	pearson	1	Ttest_pvalue	Coefficient_of_eigenassay	SVD_pCMs_dplus3CT	NoPrepr	SVD	1639	D_RCT-Tx15	O	Kept components	RCT
Drug	Anthracycline	D_RCT	Cell_line.Tx15	Plate.99	NFE2L3	0.6	0.0644666119062531	pearson	1	Ttest_pvalue	Coefficient_of_eigenassay	SVD_pCMs_dplus3CT	NoPrepr	SVD	10765	D_RCT-Tx15	O	Kept components	RCT
Drug	Anthracycline	D_RCT	Cell_line.Tx15	Plate.99	NFIA	0.6	0.0654089889110103	pearson	1	Ttest_pvalue	Coefficient_of_eigenassay	SVD_pCMs_dplus3CT	NoPrepr	SVD	10711	D_RCT-Tx15	O	Kept components	RCT
Drug	Anthracycline	D_RCT	Cell_line.Tx15	Plate.99	NFIB	0.6	0.315100468306296	pearson	1	Ttest_pvalue	Coefficient_of_eigenassay	SVD_pCMs_dplus3CT	NoPrepr	SVD	2522	D_RCT-Tx15	O	Kept components	RCT
Drug	Anthracycline	D_RCT	Cell_line.Tx15	Plate.99	NFIC	0.6	0.153097199557634	pearson	1	Ttest_pvalue	Coefficient_of_eigenassay	SVD_pCMs_dplus3CT	NoPrepr	SVD	6511	D_RCT-Tx15	O	Kept components	RCT
Drug	Anthracycline	D_RCT	Cell_line.Tx15	Plate.99	NFIL3	0.6	-0.391909000173236	pearson	1	Ttest_pvalue	Coefficient_of_eigenassay	SVD_pCMs_dplus3CT	NoPrepr	SVD	1583	D_RCT-Tx15	O	Kept components	RCT
Drug	Anthracycline	D_RCT	Cell_line.Tx15	Plate.99	NFIX	0.6	0.0822109696175131	pearson	1	Ttest_pvalue	Coefficient_of_eigenassay	SVD_pCMs_dplus3CT	NoPrepr	SVD	9757	D_RCT-Tx15	O	Kept components	RCT
Drug	Anthracycline	D_RCT	Cell_line.Tx15	Plate.99	NFKB1	0.6	-0.257043257076947	pearson	1	Ttest_pvalue	Coefficient_of_eigenassay	SVD_pCMs_dplus3CT	NoPrepr	SVD	3527	D_RCT-Tx15	O	Kept components	RCT
Drug	Anthracycline	D_RCT	Cell_line.Tx15	Plate.99	NFKB2	0.6	-0.0134249298278303	pearson	1	Ttest_pvalue	Coefficient_of_eigenassay	SVD_pCMs_dplus3CT	NoPrepr	SVD	14079	D_RCT-Tx15	O	Kept components	RCT
Drug	Anthracycline	D_RCT	Cell_line.Tx15	Plate.99	NFKBIA	0.6	-0.267582321120591	pearson	1	Ttest_pvalue	Coefficient_of_eigenassay	SVD_pCMs_dplus3CT	NoPrepr	SVD	3313	D_RCT-Tx15	O	Kept components	RCT
Drug	Anthracycline	D_RCT	Cell_line.Tx15	Plate.99	NFKBIB	0.6	0.302817171811145	pearson	1	Ttest_pvalue	Coefficient_of_eigenassay	SVD_pCMs_dplus3CT	NoPrepr	SVD	2723	D_RCT-Tx15	O	Kept components	RCT
Drug	Anthracycline	D_RCT	Cell_line.Tx15	Plate.99	NFKBID	0.6	0.17790594978738	pearson	1	Ttest_pvalue	Coefficient_of_eigenassay	SVD_pCMs_dplus3CT	NoPrepr	SVD	5671	D_RCT-Tx15	O	Kept components	RCT
Drug	Anthracycline	D_RCT	Cell_line.Tx15	Plate.99	NFKBIE	0.6	0.254609447365109	pearson	1	Ttest_pvalue	Coefficient_of_eigenassay	SVD_pCMs_dplus3CT	NoPrepr	SVD	3578	D_RCT-Tx15	O	Kept components	RCT
Drug	Anthracycline	D_RCT	Cell_line.Tx15	Plate.99	NFKBIZ	0.6	0.140206886413773	pearson	1	Ttest_pvalue	Coefficient_of_eigenassay	SVD_pCMs_dplus3CT	NoPrepr	SVD	7022	D_RCT-Tx15	O	Kept components	RCT
Drug	Anthracycline	D_RCT	Cell_line.Tx15	Plate.99	NFRKB	0.6	-0.0841889156436559	pearson	1	Ttest_pvalue	Coefficient_of_eigenassay	SVD_pCMs_dplus3CT	NoPrepr	SVD	9649	D_RCT-Tx15	O	Kept components	RCT
Drug	Anthracycline	D_RCT	Cell_line.Tx15	Plate.99	NFS1	0.6	0.424203975538452	pearson	1	Ttest_pvalue	Coefficient_of_eigenassay	SVD_pCMs_dplus3CT	NoPrepr	SVD	1317	D_RCT-Tx15	O	Kept components	RCT
Drug	Anthracycline	D_RCT	Cell_line.Tx15	Plate.99	NFU1	0.6	0.3284430781215	pearson	1	Ttest_pvalue	Coefficient_of_eigenassay	SVD_pCMs_dplus3CT	NoPrepr	SVD	2322	D_RCT-Tx15	O	Kept components	RCT
Drug	Anthracycline	D_RCT	Cell_line.Tx15	Plate.99	NFX1	0.6	0.0519588978933876	pearson	1	Ttest_pvalue	Coefficient_of_eigenassay	SVD_pCMs_dplus3CT	NoPrepr	SVD	11461	D_RCT-Tx15	O	Kept components	RCT
Drug	Anthracycline	D_RCT	Cell_line.Tx15	Plate.99	NFXL1	0.6	0.102650892373994	pearson	1	Ttest_pvalue	Coefficient_of_eigenassay	SVD_pCMs_dplus3CT	NoPrepr	SVD	8704	D_RCT-Tx15	O	Kept components	RCT
Drug	Anthracycline	D_RCT	Cell_line.Tx15	Plate.99	NFYA	0.6	-0.0972789260746429	pearson	1	Ttest_pvalue	Coefficient_of_eigenassay	SVD_pCMs_dplus3CT	NoPrepr	SVD	8957	D_RCT-Tx15	O	Kept components	RCT
Drug	Anthracycline	D_RCT	Cell_line.Tx15	Plate.99	NFYB	0.6	0.150526060864436	pearson	1	Ttest_pvalue	Coefficient_of_eigenassay	SVD_pCMs_dplus3CT	NoPrepr	SVD	6620	D_RCT-Tx15	O	Kept components	RCT
Drug	Anthracycline	D_RCT	Cell_line.Tx15	Plate.99	NFYC	0.6	-0.0892789312823267	pearson	1	Ttest_pvalue	Coefficient_of_eigenassay	SVD_pCMs_dplus3CT	NoPrepr	SVD	9368	D_RCT-Tx15	O	Kept components	RCT
Drug	Anthracycline	D_RCT	Cell_line.Tx15	Plate.99	NGDN	0.6	0.166747016234216	pearson	1	Ttest_pvalue	Coefficient_of_eigenassay	SVD_pCMs_dplus3CT	NoPrepr	SVD	6039	D_RCT-Tx15	O	Kept components	RCT
Drug	Anthracycline	D_RCT	Cell_line.Tx15	Plate.99	NGEF	0.6	-0.0206997824117506	pearson	1	Ttest_pvalue	Coefficient_of_eigenassay	SVD_pCMs_dplus3CT	NoPrepr	SVD	13544	D_RCT-Tx15	O	Kept components	RCT
Drug	Anthracycline	D_RCT	Cell_line.Tx15	Plate.99	NGF	0.6	0.0600129270020915	pearson	1	Ttest_pvalue	Coefficient_of_eigenassay	SVD_pCMs_dplus3CT	NoPrepr	SVD	11023	D_RCT-Tx15	O	Kept components	RCT
Drug	Anthracycline	D_RCT	Cell_line.Tx15	Plate.99	NGFR	0.6	0.756855080074931	pearson	1	Ttest_pvalue	Coefficient_of_eigenassay	SVD_pCMs_dplus3CT	NoPrepr	SVD	286	D_RCT-Tx15	O	Kept components	RCT
Drug	Anthracycline	D_RCT	Cell_line.Tx15	Plate.99	NGLY1	0.6	-0.0179315249194675	pearson	1	Ttest_pvalue	Coefficient_of_eigenassay	SVD_pCMs_dplus3CT	NoPrepr	SVD	13747	D_RCT-Tx15	O	Kept components	RCT
Drug	Anthracycline	D_RCT	Cell_line.Tx15	Plate.99	NGRN	0.6	0.0104883993477901	pearson	1	Ttest_pvalue	Coefficient_of_eigenassay	SVD_pCMs_dplus3CT	NoPrepr	SVD	14318	D_RCT-Tx15	O	Kept components	RCT
Drug	Anthracycline	D_RCT	Cell_line.Tx15	Plate.99	NHEJ1	0.6	-0.258789551860581	pearson	1	Ttest_pvalue	Coefficient_of_eigenassay	SVD_pCMs_dplus3CT	NoPrepr	SVD	3487	D_RCT-Tx15	O	Kept components	RCT
Drug	Anthracycline	D_RCT	Cell_line.Tx15	Plate.99	NHLH1	0.6	0.013845804948543	pearson	1	Ttest_pvalue	Coefficient_of_eigenassay	SVD_pCMs_dplus3CT	NoPrepr	SVD	14041	D_RCT-Tx15	O	Kept components	RCT
Drug	Anthracycline	D_RCT	Cell_line.Tx15	Plate.99	NHLH2	0.6	-0.0216791785407577	pearson	1	Ttest_pvalue	Coefficient_of_eigenassay	SVD_pCMs_dplus3CT	NoPrepr	SVD	13469	D_RCT-Tx15	O	Kept components	RCT
Drug	Anthracycline	D_RCT	Cell_line.Tx15	Plate.99	NHLRC1	0.6	0.0701392940298302	pearson	1	Ttest_pvalue	Coefficient_of_eigenassay	SVD_pCMs_dplus3CT	NoPrepr	SVD	10472	D_RCT-Tx15	O	Kept components	RCT
Drug	Anthracycline	D_RCT	Cell_line.Tx15	Plate.99	NHLRC2	0.6	-0.177269952222906	pearson	1	Ttest_pvalue	Coefficient_of_eigenassay	SVD_pCMs_dplus3CT	NoPrepr	SVD	5691	D_RCT-Tx15	O	Kept components	RCT
Drug	Anthracycline	D_RCT	Cell_line.Tx15	Plate.99	NHLRC3	0.6	-0.0118369324096066	pearson	1	Ttest_pvalue	Coefficient_of_eigenassay	SVD_pCMs_dplus3CT	NoPrepr	SVD	14204	D_RCT-Tx15	O	Kept components	RCT
Drug	Anthracycline	D_RCT	Cell_line.Tx15	Plate.99	NHLRC4	0.6	0.0637568231062801	pearson	1	Ttest_pvalue	Coefficient_of_eigenassay	SVD_pCMs_dplus3CT	NoPrepr	SVD	10814	D_RCT-Tx15	O	Kept components	RCT
Drug	Anthracycline	D_RCT	Cell_line.Tx15	Plate.99	NHP2	0.6	0.257485723485949	pearson	1	Ttest_pvalue	Coefficient_of_eigenassay	SVD_pCMs_dplus3CT	NoPrepr	SVD	3516	D_RCT-Tx15	O	Kept components	RCT
Drug	Anthracycline	D_RCT	Cell_line.Tx15	Plate.99	NHS	0.6	-0.0870085586745041	pearson	1	Ttest_pvalue	Coefficient_of_eigenassay	SVD_pCMs_dplus3CT	NoPrepr	SVD	9484	D_RCT-Tx15	O	Kept components	RCT
Drug	Anthracycline	D_RCT	Cell_line.Tx15	Plate.99	NHSL1	0.6	-0.0194478061734249	pearson	1	Ttest_pvalue	Coefficient_of_eigenassay	SVD_pCMs_dplus3CT	NoPrepr	SVD	13630	D_RCT-Tx15	O	Kept components	RCT
Drug	Anthracycline	D_RCT	Cell_line.Tx15	Plate.99	NHSL2	0.6	0.313875413064422	pearson	1	Ttest_pvalue	Coefficient_of_eigenassay	SVD_pCMs_dplus3CT	NoPrepr	SVD	2541	D_RCT-Tx15	O	Kept components	RCT
Drug	Anthracycline	D_RCT	Cell_line.Tx15	Plate.99	NICN1	0.6	0.00359652742878941	pearson	1	Ttest_pvalue	Coefficient_of_eigenassay	SVD_pCMs_dplus3CT	NoPrepr	SVD	14917	D_RCT-Tx15	O	Kept components	RCT
Drug	Anthracycline	D_RCT	Cell_line.Tx15	Plate.99	NID1	0.6	-0.775120931359996	pearson	1	Ttest_pvalue	Coefficient_of_eigenassay	SVD_pCMs_dplus3CT	NoPrepr	SVD	263	D_RCT-Tx15	O	Kept components	RCT
Drug	Anthracycline	D_RCT	Cell_line.Tx15	Plate.99	NID2	0.6	-0.270449490833064	pearson	1	Ttest_pvalue	Coefficient_of_eigenassay	SVD_pCMs_dplus3CT	NoPrepr	SVD	3267	D_RCT-Tx15	O	Kept components	RCT
Drug	Anthracycline	D_RCT	Cell_line.Tx15	Plate.99	NIF3L1	0.6	-0.0143138773312247	pearson	1	Ttest_pvalue	Coefficient_of_eigenassay	SVD_pCMs_dplus3CT	NoPrepr	SVD	14018	D_RCT-Tx15	O	Kept components	RCT
Drug	Anthracycline	D_RCT	Cell_line.Tx15	Plate.99	NIFK	0.6	0.0657802310027791	pearson	1	Ttest_pvalue	Coefficient_of_eigenassay	SVD_pCMs_dplus3CT	NoPrepr	SVD	10695	D_RCT-Tx15	O	Kept components	RCT
Drug	Anthracycline	D_RCT	Cell_line.Tx15	Plate.99	NIM1K	0.6	0.0194605883987559	pearson	1	Ttest_pvalue	Coefficient_of_eigenassay	SVD_pCMs_dplus3CT	NoPrepr	SVD	13629	D_RCT-Tx15	O	Kept components	RCT
Drug	Anthracycline	D_RCT	Cell_line.Tx15	Plate.99	NIN	0.6	1.16066464289551	pearson	1	Ttest_pvalue	Coefficient_of_eigenassay	SVD_pCMs_dplus3CT	NoPrepr	SVD	61	D_RCT-Tx15	O	Kept components	RCT
Drug	Anthracycline	D_RCT	Cell_line.Tx15	Plate.99	NINJ1	0.6	-0.110496568129534	pearson	1	Ttest_pvalue	Coefficient_of_eigenassay	SVD_pCMs_dplus3CT	NoPrepr	SVD	8324	D_RCT-Tx15	O	Kept components	RCT
Drug	Anthracycline	D_RCT	Cell_line.Tx15	Plate.99	NINJ2	0.6	-0.175587888008785	pearson	1	Ttest_pvalue	Coefficient_of_eigenassay	SVD_pCMs_dplus3CT	NoPrepr	SVD	5756	D_RCT-Tx15	O	Kept components	RCT
Drug	Anthracycline	D_RCT	Cell_line.Tx15	Plate.99	NINL	0.6	0.318073755015412	pearson	1	Ttest_pvalue	Coefficient_of_eigenassay	SVD_pCMs_dplus3CT	NoPrepr	SVD	2474	D_RCT-Tx15	O	Kept components	RCT
Drug	Anthracycline	D_RCT	Cell_line.Tx15	Plate.99	NIP7	0.6	0.108982954192302	pearson	1	Ttest_pvalue	Coefficient_of_eigenassay	SVD_pCMs_dplus3CT	NoPrepr	SVD	8398	D_RCT-Tx15	O	Kept components	RCT
Drug	Anthracycline	D_RCT	Cell_line.Tx15	Plate.99	NIPA1	0.6	-0.0639387667806072	pearson	1	Ttest_pvalue	Coefficient_of_eigenassay	SVD_pCMs_dplus3CT	NoPrepr	SVD	10802	D_RCT-Tx15	O	Kept components	RCT
Drug	Anthracycline	D_RCT	Cell_line.Tx15	Plate.99	NIPA2	0.6	0.124983380733564	pearson	1	Ttest_pvalue	Coefficient_of_eigenassay	SVD_pCMs_dplus3CT	NoPrepr	SVD	7678	D_RCT-Tx15	O	Kept components	RCT
Drug	Anthracycline	D_RCT	Cell_line.Tx15	Plate.99	NIPAL1	0.6	-0.0403413759545286	pearson	1	Ttest_pvalue	Coefficient_of_eigenassay	SVD_pCMs_dplus3CT	NoPrepr	SVD	12159	D_RCT-Tx15	O	Kept components	RCT
Drug	Anthracycline	D_RCT	Cell_line.Tx15	Plate.99	NIPAL2	0.6	-0.00368496143541745	pearson	1	Ttest_pvalue	Coefficient_of_eigenassay	SVD_pCMs_dplus3CT	NoPrepr	SVD	14907	D_RCT-Tx15	O	Kept components	RCT
Drug	Anthracycline	D_RCT	Cell_line.Tx15	Plate.99	NIPAL3	0.6	-0.0753335517432491	pearson	1	Ttest_pvalue	Coefficient_of_eigenassay	SVD_pCMs_dplus3CT	NoPrepr	SVD	10181	D_RCT-Tx15	O	Kept components	RCT
Drug	Anthracycline	D_RCT	Cell_line.Tx15	Plate.99	NIPAL4	0.6	0.0577762562466697	pearson	1	Ttest_pvalue	Coefficient_of_eigenassay	SVD_pCMs_dplus3CT	NoPrepr	SVD	11148	D_RCT-Tx15	O	Kept components	RCT
Drug	Anthracycline	D_RCT	Cell_line.Tx15	Plate.99	NIPBL	0.6	0.11940033248951	pearson	1	Ttest_pvalue	Coefficient_of_eigenassay	SVD_pCMs_dplus3CT	NoPrepr	SVD	7921	D_RCT-Tx15	O	Kept components	RCT
Drug	Anthracycline	D_RCT	Cell_line.Tx15	Plate.99	NIPSNAP1	0.6	-0.0657696368866795	pearson	1	Ttest_pvalue	Coefficient_of_eigenassay	SVD_pCMs_dplus3CT	NoPrepr	SVD	10697	D_RCT-Tx15	O	Kept components	RCT
Drug	Anthracycline	D_RCT	Cell_line.Tx15	Plate.99	NIPSNAP2	0.6	-0.0833203345848472	pearson	1	Ttest_pvalue	Coefficient_of_eigenassay	SVD_pCMs_dplus3CT	NoPrepr	SVD	9692	D_RCT-Tx15	O	Kept components	RCT
Drug	Anthracycline	D_RCT	Cell_line.Tx15	Plate.99	NIPSNAP3A	0.6	-0.164933011994307	pearson	1	Ttest_pvalue	Coefficient_of_eigenassay	SVD_pCMs_dplus3CT	NoPrepr	SVD	6112	D_RCT-Tx15	O	Kept components	RCT
Drug	Anthracycline	D_RCT	Cell_line.Tx15	Plate.99	NIPSNAP3B	0.6	-0.0779520287396075	pearson	1	Ttest_pvalue	Coefficient_of_eigenassay	SVD_pCMs_dplus3CT	NoPrepr	SVD	10018	D_RCT-Tx15	O	Kept components	RCT
Drug	Anthracycline	D_RCT	Cell_line.Tx15	Plate.99	NISCH	0.6	-0.14606384249442	pearson	1	Ttest_pvalue	Coefficient_of_eigenassay	SVD_pCMs_dplus3CT	NoPrepr	SVD	6796	D_RCT-Tx15	O	Kept components	RCT
Drug	Anthracycline	D_RCT	Cell_line.Tx15	Plate.99	NIT1	0.6	-0.0601010605250441	pearson	1	Ttest_pvalue	Coefficient_of_eigenassay	SVD_pCMs_dplus3CT	NoPrepr	SVD	11018	D_RCT-Tx15	O	Kept components	RCT
Drug	Anthracycline	D_RCT	Cell_line.Tx15	Plate.99	NIT2	0.6	0.298231378548486	pearson	1	Ttest_pvalue	Coefficient_of_eigenassay	SVD_pCMs_dplus3CT	NoPrepr	SVD	2796	D_RCT-Tx15	O	Kept components	RCT
Drug	Anthracycline	D_RCT	Cell_line.Tx15	Plate.99	NKAIN1	0.6	-0.219005715039709	pearson	1	Ttest_pvalue	Coefficient_of_eigenassay	SVD_pCMs_dplus3CT	NoPrepr	SVD	4419	D_RCT-Tx15	O	Kept components	RCT
Drug	Anthracycline	D_RCT	Cell_line.Tx15	Plate.99	NKAIN2	0.6	-0.0889025626399439	pearson	1	Ttest_pvalue	Coefficient_of_eigenassay	SVD_pCMs_dplus3CT	NoPrepr	SVD	9393	D_RCT-Tx15	O	Kept components	RCT
Drug	Anthracycline	D_RCT	Cell_line.Tx15	Plate.99	NKAIN3	0.6	-0.223284913982661	pearson	1	Ttest_pvalue	Coefficient_of_eigenassay	SVD_pCMs_dplus3CT	NoPrepr	SVD	4317	D_RCT-Tx15	O	Kept components	RCT
Drug	Anthracycline	D_RCT	Cell_line.Tx15	Plate.99	NKAIN4	0.6	0.242787470415816	pearson	1	Ttest_pvalue	Coefficient_of_eigenassay	SVD_pCMs_dplus3CT	NoPrepr	SVD	3853	D_RCT-Tx15	O	Kept components	RCT
Drug	Anthracycline	D_RCT	Cell_line.Tx15	Plate.99	NKAP	0.6	0.39634602460417	pearson	1	Ttest_pvalue	Coefficient_of_eigenassay	SVD_pCMs_dplus3CT	NoPrepr	SVD	1540	D_RCT-Tx15	O	Kept components	RCT
Drug	Anthracycline	D_RCT	Cell_line.Tx15	Plate.99	NKAPD1	0.6	0.0847004733635748	pearson	1	Ttest_pvalue	Coefficient_of_eigenassay	SVD_pCMs_dplus3CT	NoPrepr	SVD	9617	D_RCT-Tx15	O	Kept components	RCT
Drug	Anthracycline	D_RCT	Cell_line.Tx15	Plate.99	NKD1	0.6	0.150737968941949	pearson	1	Ttest_pvalue	Coefficient_of_eigenassay	SVD_pCMs_dplus3CT	NoPrepr	SVD	6608	D_RCT-Tx15	O	Kept components	RCT
Drug	Anthracycline	D_RCT	Cell_line.Tx15	Plate.99	NKIRAS1	0.6	0.0930996244530675	pearson	1	Ttest_pvalue	Coefficient_of_eigenassay	SVD_pCMs_dplus3CT	NoPrepr	SVD	9156	D_RCT-Tx15	O	Kept components	RCT
Drug	Anthracycline	D_RCT	Cell_line.Tx15	Plate.99	NKIRAS2	0.6	-0.340065883862461	pearson	1	Ttest_pvalue	Coefficient_of_eigenassay	SVD_pCMs_dplus3CT	NoPrepr	SVD	2174	D_RCT-Tx15	O	Kept components	RCT
Drug	Anthracycline	D_RCT	Cell_line.Tx15	Plate.99	NKPD1	0.6	0.0549155714276007	pearson	1	Ttest_pvalue	Coefficient_of_eigenassay	SVD_pCMs_dplus3CT	NoPrepr	SVD	11293	D_RCT-Tx15	O	Kept components	RCT
Drug	Anthracycline	D_RCT	Cell_line.Tx15	Plate.99	NKRF	0.6	0.199669508381264	pearson	1	Ttest_pvalue	Coefficient_of_eigenassay	SVD_pCMs_dplus3CT	NoPrepr	SVD	5009	D_RCT-Tx15	O	Kept components	RCT
Drug	Anthracycline	D_RCT	Cell_line.Tx15	Plate.99	NKTR	0.6	0.046896802956503	pearson	1	Ttest_pvalue	Coefficient_of_eigenassay	SVD_pCMs_dplus3CT	NoPrepr	SVD	11767	D_RCT-Tx15	O	Kept components	RCT
Drug	Anthracycline	D_RCT	Cell_line.Tx15	Plate.99	NKX2-1	0.6	0.0245890163055734	pearson	1	Ttest_pvalue	Coefficient_of_eigenassay	SVD_pCMs_dplus3CT	NoPrepr	SVD	13256	D_RCT-Tx15	O	Kept components	RCT
Drug	Anthracycline	D_RCT	Cell_line.Tx15	Plate.99	NKX2-2	0.6	0.0151523811455116	pearson	1	Ttest_pvalue	Coefficient_of_eigenassay	SVD_pCMs_dplus3CT	NoPrepr	SVD	13958	D_RCT-Tx15	O	Kept components	RCT
Drug	Anthracycline	D_RCT	Cell_line.Tx15	Plate.99	NKX2-3	0.6	-0.0016360924279487	pearson	1	Ttest_pvalue	Coefficient_of_eigenassay	SVD_pCMs_dplus3CT	NoPrepr	SVD	15121	D_RCT-Tx15	O	Kept components	RCT
Drug	Anthracycline	D_RCT	Cell_line.Tx15	Plate.99	NKX2-5	0.6	-0.425173977180906	pearson	1	Ttest_pvalue	Coefficient_of_eigenassay	SVD_pCMs_dplus3CT	NoPrepr	SVD	1311	D_RCT-Tx15	O	Kept components	RCT
Drug	Anthracycline	D_RCT	Cell_line.Tx15	Plate.99	NKX2-6	0.6	-0.345869719181662	pearson	1	Ttest_pvalue	Coefficient_of_eigenassay	SVD_pCMs_dplus3CT	NoPrepr	SVD	2102	D_RCT-Tx15	O	Kept components	RCT
Drug	Anthracycline	D_RCT	Cell_line.Tx15	Plate.99	NKX2-8	0.6	-0.0173855487069871	pearson	1	Ttest_pvalue	Coefficient_of_eigenassay	SVD_pCMs_dplus3CT	NoPrepr	SVD	13782	D_RCT-Tx15	O	Kept components	RCT
Drug	Anthracycline	D_RCT	Cell_line.Tx15	Plate.99	NKX3-1	0.6	0.0873717309295514	pearson	1	Ttest_pvalue	Coefficient_of_eigenassay	SVD_pCMs_dplus3CT	NoPrepr	SVD	9472	D_RCT-Tx15	O	Kept components	RCT
Drug	Anthracycline	D_RCT	Cell_line.Tx15	Plate.99	NKX3-2	0.6	0.0189630535833636	pearson	1	Ttest_pvalue	Coefficient_of_eigenassay	SVD_pCMs_dplus3CT	NoPrepr	SVD	13664	D_RCT-Tx15	O	Kept components	RCT
Drug	Anthracycline	D_RCT	Cell_line.Tx15	Plate.99	NKX6-1	0.6	-0.0403580796004628	pearson	1	Ttest_pvalue	Coefficient_of_eigenassay	SVD_pCMs_dplus3CT	NoPrepr	SVD	12157	D_RCT-Tx15	O	Kept components	RCT
Drug	Anthracycline	D_RCT	Cell_line.Tx15	Plate.99	NKX6-2	0.6	0.00857837074085268	pearson	1	Ttest_pvalue	Coefficient_of_eigenassay	SVD_pCMs_dplus3CT	NoPrepr	SVD	14470	D_RCT-Tx15	O	Kept components	RCT
Drug	Anthracycline	D_RCT	Cell_line.Tx15	Plate.99	NLE1	0.6	-0.0755502103473901	pearson	1	Ttest_pvalue	Coefficient_of_eigenassay	SVD_pCMs_dplus3CT	NoPrepr	SVD	10171	D_RCT-Tx15	O	Kept components	RCT
Drug	Anthracycline	D_RCT	Cell_line.Tx15	Plate.99	NLGN1	0.6	-0.189829235001528	pearson	1	Ttest_pvalue	Coefficient_of_eigenassay	SVD_pCMs_dplus3CT	NoPrepr	SVD	5293	D_RCT-Tx15	O	Kept components	RCT
Drug	Anthracycline	D_RCT	Cell_line.Tx15	Plate.99	NLGN2	0.6	-0.209557482970012	pearson	1	Ttest_pvalue	Coefficient_of_eigenassay	SVD_pCMs_dplus3CT	NoPrepr	SVD	4697	D_RCT-Tx15	O	Kept components	RCT
Drug	Anthracycline	D_RCT	Cell_line.Tx15	Plate.99	NLGN3	0.6	-0.221632775633658	pearson	1	Ttest_pvalue	Coefficient_of_eigenassay	SVD_pCMs_dplus3CT	NoPrepr	SVD	4359	D_RCT-Tx15	O	Kept components	RCT
Drug	Anthracycline	D_RCT	Cell_line.Tx15	Plate.99	NLGN4X	0.6	-0.264206735500614	pearson	1	Ttest_pvalue	Coefficient_of_eigenassay	SVD_pCMs_dplus3CT	NoPrepr	SVD	3379	D_RCT-Tx15	O	Kept components	RCT
Drug	Anthracycline	D_RCT	Cell_line.Tx15	Plate.99	NLGN4Y	0.6	-0.149335346146949	pearson	1	Ttest_pvalue	Coefficient_of_eigenassay	SVD_pCMs_dplus3CT	NoPrepr	SVD	6666	D_RCT-Tx15	O	Kept components	RCT
Drug	Anthracycline	D_RCT	Cell_line.Tx15	Plate.99	NLK	0.6	0.14252443982379	pearson	1	Ttest_pvalue	Coefficient_of_eigenassay	SVD_pCMs_dplus3CT	NoPrepr	SVD	6916	D_RCT-Tx15	O	Kept components	RCT
Drug	Anthracycline	D_RCT	Cell_line.Tx15	Plate.99	NLN	0.6	0.172440731924961	pearson	1	Ttest_pvalue	Coefficient_of_eigenassay	SVD_pCMs_dplus3CT	NoPrepr	SVD	5851	D_RCT-Tx15	O	Kept components	RCT
Drug	Anthracycline	D_RCT	Cell_line.Tx15	Plate.99	NLRC3	0.6	0.143102920030662	pearson	1	Ttest_pvalue	Coefficient_of_eigenassay	SVD_pCMs_dplus3CT	NoPrepr	SVD	6888	D_RCT-Tx15	O	Kept components	RCT
Drug	Anthracycline	D_RCT	Cell_line.Tx15	Plate.99	NLRC4	0.6	-0.162587433697659	pearson	1	Ttest_pvalue	Coefficient_of_eigenassay	SVD_pCMs_dplus3CT	NoPrepr	SVD	6196	D_RCT-Tx15	O	Kept components	RCT
Drug	Anthracycline	D_RCT	Cell_line.Tx15	Plate.99	NLRC5	0.6	-0.0759695052346283	pearson	1	Ttest_pvalue	Coefficient_of_eigenassay	SVD_pCMs_dplus3CT	NoPrepr	SVD	10143	D_RCT-Tx15	O	Kept components	RCT
Drug	Anthracycline	D_RCT	Cell_line.Tx15	Plate.99	NLRP1	0.6	-0.0832722238336269	pearson	1	Ttest_pvalue	Coefficient_of_eigenassay	SVD_pCMs_dplus3CT	NoPrepr	SVD	9695	D_RCT-Tx15	O	Kept components	RCT
Drug	Anthracycline	D_RCT	Cell_line.Tx15	Plate.99	NLRP2	0.6	-0.00400647559938884	pearson	1	Ttest_pvalue	Coefficient_of_eigenassay	SVD_pCMs_dplus3CT	NoPrepr	SVD	14871	D_RCT-Tx15	O	Kept components	RCT
Drug	Anthracycline	D_RCT	Cell_line.Tx15	Plate.99	NLRP9	0.6	0.0454243197074089	pearson	1	Ttest_pvalue	Coefficient_of_eigenassay	SVD_pCMs_dplus3CT	NoPrepr	SVD	11855	D_RCT-Tx15	O	Kept components	RCT
Drug	Anthracycline	D_RCT	Cell_line.Tx15	Plate.99	NLRX1	0.6	-0.322101157097191	pearson	1	Ttest_pvalue	Coefficient_of_eigenassay	SVD_pCMs_dplus3CT	NoPrepr	SVD	2427	D_RCT-Tx15	O	Kept components	RCT
Drug	Anthracycline	D_RCT	Cell_line.Tx15	Plate.99	NMB	0.6	0.522285302734114	pearson	1	Ttest_pvalue	Coefficient_of_eigenassay	SVD_pCMs_dplus3CT	NoPrepr	SVD	801	D_RCT-Tx15	O	Kept components	RCT
Drug	Anthracycline	D_RCT	Cell_line.Tx15	Plate.99	NMD3	0.6	0.278944232116988	pearson	1	Ttest_pvalue	Coefficient_of_eigenassay	SVD_pCMs_dplus3CT	NoPrepr	SVD	3116	D_RCT-Tx15	O	Kept components	RCT
Drug	Anthracycline	D_RCT	Cell_line.Tx15	Plate.99	NME1	0.6	0.885167641838626	pearson	1	Ttest_pvalue	Coefficient_of_eigenassay	SVD_pCMs_dplus3CT	NoPrepr	SVD	166	D_RCT-Tx15	O	Kept components	RCT
Drug	Anthracycline	D_RCT	Cell_line.Tx15	Plate.99	NME2	0.6	-0.0712395297228234	pearson	1	Ttest_pvalue	Coefficient_of_eigenassay	SVD_pCMs_dplus3CT	NoPrepr	SVD	10398	D_RCT-Tx15	O	Kept components	RCT
Drug	Anthracycline	D_RCT	Cell_line.Tx15	Plate.99	NME3	0.6	0.251184363914768	pearson	1	Ttest_pvalue	Coefficient_of_eigenassay	SVD_pCMs_dplus3CT	NoPrepr	SVD	3650	D_RCT-Tx15	O	Kept components	RCT
Drug	Anthracycline	D_RCT	Cell_line.Tx15	Plate.99	NME4	0.6	0.120816335750651	pearson	1	Ttest_pvalue	Coefficient_of_eigenassay	SVD_pCMs_dplus3CT	NoPrepr	SVD	7868	D_RCT-Tx15	O	Kept components	RCT
Drug	Anthracycline	D_RCT	Cell_line.Tx15	Plate.99	NME5	0.6	0.145249228181166	pearson	1	Ttest_pvalue	Coefficient_of_eigenassay	SVD_pCMs_dplus3CT	NoPrepr	SVD	6823	D_RCT-Tx15	O	Kept components	RCT
Drug	Anthracycline	D_RCT	Cell_line.Tx15	Plate.99	NME6	0.6	0.0555604486120548	pearson	1	Ttest_pvalue	Coefficient_of_eigenassay	SVD_pCMs_dplus3CT	NoPrepr	SVD	11259	D_RCT-Tx15	O	Kept components	RCT
Drug	Anthracycline	D_RCT	Cell_line.Tx15	Plate.99	NME7	0.6	0.0613356794191202	pearson	1	Ttest_pvalue	Coefficient_of_eigenassay	SVD_pCMs_dplus3CT	NoPrepr	SVD	10942	D_RCT-Tx15	O	Kept components	RCT
Drug	Anthracycline	D_RCT	Cell_line.Tx15	Plate.99	NME9	0.6	0.841903244813371	pearson	1	Ttest_pvalue	Coefficient_of_eigenassay	SVD_pCMs_dplus3CT	NoPrepr	SVD	198	D_RCT-Tx15	O	Kept components	RCT
Drug	Anthracycline	D_RCT	Cell_line.Tx15	Plate.99	NMI	0.6	0.0291582120955026	pearson	1	Ttest_pvalue	Coefficient_of_eigenassay	SVD_pCMs_dplus3CT	NoPrepr	SVD	12941	D_RCT-Tx15	O	Kept components	RCT
Drug	Anthracycline	D_RCT	Cell_line.Tx15	Plate.99	NMNAT1	0.6	0.0388569980811816	pearson	1	Ttest_pvalue	Coefficient_of_eigenassay	SVD_pCMs_dplus3CT	NoPrepr	SVD	12253	D_RCT-Tx15	O	Kept components	RCT
Drug	Anthracycline	D_RCT	Cell_line.Tx15	Plate.99	NMNAT2	0.6	-0.264248072186208	pearson	1	Ttest_pvalue	Coefficient_of_eigenassay	SVD_pCMs_dplus3CT	NoPrepr	SVD	3378	D_RCT-Tx15	O	Kept components	RCT
Drug	Anthracycline	D_RCT	Cell_line.Tx15	Plate.99	NMNAT3	0.6	-0.0849831171952813	pearson	1	Ttest_pvalue	Coefficient_of_eigenassay	SVD_pCMs_dplus3CT	NoPrepr	SVD	9605	D_RCT-Tx15	O	Kept components	RCT
Drug	Anthracycline	D_RCT	Cell_line.Tx15	Plate.99	NMRK1	0.6	0.280433055388535	pearson	1	Ttest_pvalue	Coefficient_of_eigenassay	SVD_pCMs_dplus3CT	NoPrepr	SVD	3087	D_RCT-Tx15	O	Kept components	RCT
Drug	Anthracycline	D_RCT	Cell_line.Tx15	Plate.99	NMRK2	0.6	-0.681286889306439	pearson	1	Ttest_pvalue	Coefficient_of_eigenassay	SVD_pCMs_dplus3CT	NoPrepr	SVD	395	D_RCT-Tx15	O	Kept components	RCT
Drug	Anthracycline	D_RCT	Cell_line.Tx15	Plate.99	NMT1	0.6	-0.0958763142810835	pearson	1	Ttest_pvalue	Coefficient_of_eigenassay	SVD_pCMs_dplus3CT	NoPrepr	SVD	9031	D_RCT-Tx15	O	Kept components	RCT
Drug	Anthracycline	D_RCT	Cell_line.Tx15	Plate.99	NMT2	0.6	0.118755569596057	pearson	1	Ttest_pvalue	Coefficient_of_eigenassay	SVD_pCMs_dplus3CT	NoPrepr	SVD	7947	D_RCT-Tx15	O	Kept components	RCT
Drug	Anthracycline	D_RCT	Cell_line.Tx15	Plate.99	NMU	0.6	0.305840941127934	pearson	1	Ttest_pvalue	Coefficient_of_eigenassay	SVD_pCMs_dplus3CT	NoPrepr	SVD	2661	D_RCT-Tx15	O	Kept components	RCT
Drug	Anthracycline	D_RCT	Cell_line.Tx15	Plate.99	NNAT	0.6	0.138780839042447	pearson	1	Ttest_pvalue	Coefficient_of_eigenassay	SVD_pCMs_dplus3CT	NoPrepr	SVD	7072	D_RCT-Tx15	O	Kept components	RCT
Drug	Anthracycline	D_RCT	Cell_line.Tx15	Plate.99	NNMT	0.6	1.39504490326109	pearson	1	Ttest_pvalue	Coefficient_of_eigenassay	SVD_pCMs_dplus3CT	NoPrepr	SVD	28	D_RCT-Tx15	O	Kept components	RCT
Drug	Anthracycline	D_RCT	Cell_line.Tx15	Plate.99	NNT	0.6	-0.149179844862766	pearson	1	Ttest_pvalue	Coefficient_of_eigenassay	SVD_pCMs_dplus3CT	NoPrepr	SVD	6671	D_RCT-Tx15	O	Kept components	RCT
Drug	Anthracycline	D_RCT	Cell_line.Tx15	Plate.99	NOA1	0.6	-0.137946223231061	pearson	1	Ttest_pvalue	Coefficient_of_eigenassay	SVD_pCMs_dplus3CT	NoPrepr	SVD	7100	D_RCT-Tx15	O	Kept components	RCT
Drug	Anthracycline	D_RCT	Cell_line.Tx15	Plate.99	NOB1	0.6	-0.280556990983174	pearson	1	Ttest_pvalue	Coefficient_of_eigenassay	SVD_pCMs_dplus3CT	NoPrepr	SVD	3085	D_RCT-Tx15	O	Kept components	RCT
Drug	Anthracycline	D_RCT	Cell_line.Tx15	Plate.99	NOC2L	0.6	-0.0686526414147914	pearson	1	Ttest_pvalue	Coefficient_of_eigenassay	SVD_pCMs_dplus3CT	NoPrepr	SVD	10547	D_RCT-Tx15	O	Kept components	RCT
Drug	Anthracycline	D_RCT	Cell_line.Tx15	Plate.99	NOC3L	0.6	0.349601553434439	pearson	1	Ttest_pvalue	Coefficient_of_eigenassay	SVD_pCMs_dplus3CT	NoPrepr	SVD	2064	D_RCT-Tx15	O	Kept components	RCT
Drug	Anthracycline	D_RCT	Cell_line.Tx15	Plate.99	NOC4L	0.6	0.0692163226168624	pearson	1	Ttest_pvalue	Coefficient_of_eigenassay	SVD_pCMs_dplus3CT	NoPrepr	SVD	10512	D_RCT-Tx15	O	Kept components	RCT
Drug	Anthracycline	D_RCT	Cell_line.Tx15	Plate.99	NOCT	0.6	0.340525394853085	pearson	1	Ttest_pvalue	Coefficient_of_eigenassay	SVD_pCMs_dplus3CT	NoPrepr	SVD	2167	D_RCT-Tx15	O	Kept components	RCT
Drug	Anthracycline	D_RCT	Cell_line.Tx15	Plate.99	NOD1	0.6	0.0180292442581403	pearson	1	Ttest_pvalue	Coefficient_of_eigenassay	SVD_pCMs_dplus3CT	NoPrepr	SVD	13739	D_RCT-Tx15	O	Kept components	RCT
Drug	Anthracycline	D_RCT	Cell_line.Tx15	Plate.99	NODAL	0.6	0.0478132665177061	pearson	1	Ttest_pvalue	Coefficient_of_eigenassay	SVD_pCMs_dplus3CT	NoPrepr	SVD	11709	D_RCT-Tx15	O	Kept components	RCT
Drug	Anthracycline	D_RCT	Cell_line.Tx15	Plate.99	NOG	0.6	0.129105422014319	pearson	1	Ttest_pvalue	Coefficient_of_eigenassay	SVD_pCMs_dplus3CT	NoPrepr	SVD	7488	D_RCT-Tx15	O	Kept components	RCT
Drug	Anthracycline	D_RCT	Cell_line.Tx15	Plate.99	NOL10	0.6	0.253297537421152	pearson	1	Ttest_pvalue	Coefficient_of_eigenassay	SVD_pCMs_dplus3CT	NoPrepr	SVD	3600	D_RCT-Tx15	O	Kept components	RCT
Drug	Anthracycline	D_RCT	Cell_line.Tx15	Plate.99	NOL11	0.6	0.0300407054702604	pearson	1	Ttest_pvalue	Coefficient_of_eigenassay	SVD_pCMs_dplus3CT	NoPrepr	SVD	12885	D_RCT-Tx15	O	Kept components	RCT
Drug	Anthracycline	D_RCT	Cell_line.Tx15	Plate.99	NOL12	0.6	-0.0267366516586748	pearson	1	Ttest_pvalue	Coefficient_of_eigenassay	SVD_pCMs_dplus3CT	NoPrepr	SVD	13099	D_RCT-Tx15	O	Kept components	RCT
Drug	Anthracycline	D_RCT	Cell_line.Tx15	Plate.99	NOL3	0.6	-0.123341577928552	pearson	1	Ttest_pvalue	Coefficient_of_eigenassay	SVD_pCMs_dplus3CT	NoPrepr	SVD	7751	D_RCT-Tx15	O	Kept components	RCT
Drug	Anthracycline	D_RCT	Cell_line.Tx15	Plate.99	NOL4	0.6	0.0489337681140021	pearson	1	Ttest_pvalue	Coefficient_of_eigenassay	SVD_pCMs_dplus3CT	NoPrepr	SVD	11641	D_RCT-Tx15	O	Kept components	RCT
Drug	Anthracycline	D_RCT	Cell_line.Tx15	Plate.99	NOL4L	0.6	-0.0693420937192239	pearson	1	Ttest_pvalue	Coefficient_of_eigenassay	SVD_pCMs_dplus3CT	NoPrepr	SVD	10505	D_RCT-Tx15	O	Kept components	RCT
Drug	Anthracycline	D_RCT	Cell_line.Tx15	Plate.99	NOL6	0.6	-0.212644198900601	pearson	1	Ttest_pvalue	Coefficient_of_eigenassay	SVD_pCMs_dplus3CT	NoPrepr	SVD	4600	D_RCT-Tx15	O	Kept components	RCT
Drug	Anthracycline	D_RCT	Cell_line.Tx15	Plate.99	NOL7	0.6	0.444082888449901	pearson	1	Ttest_pvalue	Coefficient_of_eigenassay	SVD_pCMs_dplus3CT	NoPrepr	SVD	1190	D_RCT-Tx15	O	Kept components	RCT
Drug	Anthracycline	D_RCT	Cell_line.Tx15	Plate.99	NOL8	0.6	0.314571037285643	pearson	1	Ttest_pvalue	Coefficient_of_eigenassay	SVD_pCMs_dplus3CT	NoPrepr	SVD	2532	D_RCT-Tx15	O	Kept components	RCT
Drug	Anthracycline	D_RCT	Cell_line.Tx15	Plate.99	NOL9	0.6	0.103448630046615	pearson	1	Ttest_pvalue	Coefficient_of_eigenassay	SVD_pCMs_dplus3CT	NoPrepr	SVD	8670	D_RCT-Tx15	O	Kept components	RCT
Drug	Anthracycline	D_RCT	Cell_line.Tx15	Plate.99	NOLC1	0.6	0.14524129100106	pearson	1	Ttest_pvalue	Coefficient_of_eigenassay	SVD_pCMs_dplus3CT	NoPrepr	SVD	6825	D_RCT-Tx15	O	Kept components	RCT
Drug	Anthracycline	D_RCT	Cell_line.Tx15	Plate.99	NOM1	0.6	0.481427821067125	pearson	1	Ttest_pvalue	Coefficient_of_eigenassay	SVD_pCMs_dplus3CT	NoPrepr	SVD	970	D_RCT-Tx15	O	Kept components	RCT
Drug	Anthracycline	D_RCT	Cell_line.Tx15	Plate.99	NOMO1	0.6	-0.000351004645341401	pearson	1	Ttest_pvalue	Coefficient_of_eigenassay	SVD_pCMs_dplus3CT	NoPrepr	SVD	15275	D_RCT-Tx15	O	Kept components	RCT
Drug	Anthracycline	D_RCT	Cell_line.Tx15	Plate.99	NOMO2	0.6	-0.3057784444087	pearson	1	Ttest_pvalue	Coefficient_of_eigenassay	SVD_pCMs_dplus3CT	NoPrepr	SVD	2662	D_RCT-Tx15	O	Kept components	RCT
Drug	Anthracycline	D_RCT	Cell_line.Tx15	Plate.99	NONO	0.6	-0.0246636675859227	pearson	1	Ttest_pvalue	Coefficient_of_eigenassay	SVD_pCMs_dplus3CT	NoPrepr	SVD	13250	D_RCT-Tx15	O	Kept components	RCT
Drug	Anthracycline	D_RCT	Cell_line.Tx15	Plate.99	NOP10	0.6	0.384643672707723	pearson	1	Ttest_pvalue	Coefficient_of_eigenassay	SVD_pCMs_dplus3CT	NoPrepr	SVD	1657	D_RCT-Tx15	O	Kept components	RCT
Drug	Anthracycline	D_RCT	Cell_line.Tx15	Plate.99	NOP14	0.6	0.291711256146261	pearson	1	Ttest_pvalue	Coefficient_of_eigenassay	SVD_pCMs_dplus3CT	NoPrepr	SVD	2903	D_RCT-Tx15	O	Kept components	RCT
Drug	Anthracycline	D_RCT	Cell_line.Tx15	Plate.99	NOP16	0.6	0.212019995699918	pearson	1	Ttest_pvalue	Coefficient_of_eigenassay	SVD_pCMs_dplus3CT	NoPrepr	SVD	4625	D_RCT-Tx15	O	Kept components	RCT
Drug	Anthracycline	D_RCT	Cell_line.Tx15	Plate.99	NOP2	0.6	0.137123013866446	pearson	1	Ttest_pvalue	Coefficient_of_eigenassay	SVD_pCMs_dplus3CT	NoPrepr	SVD	7142	D_RCT-Tx15	O	Kept components	RCT
Drug	Anthracycline	D_RCT	Cell_line.Tx15	Plate.99	NOP53	0.6	0.147034793605769	pearson	1	Ttest_pvalue	Coefficient_of_eigenassay	SVD_pCMs_dplus3CT	NoPrepr	SVD	6759	D_RCT-Tx15	O	Kept components	RCT
Drug	Anthracycline	D_RCT	Cell_line.Tx15	Plate.99	NOP56	0.6	0.270308194987454	pearson	1	Ttest_pvalue	Coefficient_of_eigenassay	SVD_pCMs_dplus3CT	NoPrepr	SVD	3268	D_RCT-Tx15	O	Kept components	RCT
Drug	Anthracycline	D_RCT	Cell_line.Tx15	Plate.99	NOP58	0.6	0.647821966711982	pearson	1	Ttest_pvalue	Coefficient_of_eigenassay	SVD_pCMs_dplus3CT	NoPrepr	SVD	463	D_RCT-Tx15	O	Kept components	RCT
Drug	Anthracycline	D_RCT	Cell_line.Tx15	Plate.99	NOP9	0.6	0.0398788708222805	pearson	1	Ttest_pvalue	Coefficient_of_eigenassay	SVD_pCMs_dplus3CT	NoPrepr	SVD	12186	D_RCT-Tx15	O	Kept components	RCT
Drug	Anthracycline	D_RCT	Cell_line.Tx15	Plate.99	NOS1	0.6	0.00406695826084754	pearson	1	Ttest_pvalue	Coefficient_of_eigenassay	SVD_pCMs_dplus3CT	NoPrepr	SVD	14867	D_RCT-Tx15	O	Kept components	RCT
Drug	Anthracycline	D_RCT	Cell_line.Tx15	Plate.99	NOS1AP	0.6	0.576617874277207	pearson	1	Ttest_pvalue	Coefficient_of_eigenassay	SVD_pCMs_dplus3CT	NoPrepr	SVD	648	D_RCT-Tx15	O	Kept components	RCT
Drug	Anthracycline	D_RCT	Cell_line.Tx15	Plate.99	NOS3	0.6	-0.42370571836265	pearson	1	Ttest_pvalue	Coefficient_of_eigenassay	SVD_pCMs_dplus3CT	NoPrepr	SVD	1319	D_RCT-Tx15	O	Kept components	RCT
Drug	Anthracycline	D_RCT	Cell_line.Tx15	Plate.99	NOSIP	0.6	0.318405505929825	pearson	1	Ttest_pvalue	Coefficient_of_eigenassay	SVD_pCMs_dplus3CT	NoPrepr	SVD	2469	D_RCT-Tx15	O	Kept components	RCT
Drug	Anthracycline	D_RCT	Cell_line.Tx15	Plate.99	NOSTRIN	0.6	-0.0344571733204586	pearson	1	Ttest_pvalue	Coefficient_of_eigenassay	SVD_pCMs_dplus3CT	NoPrepr	SVD	12565	D_RCT-Tx15	O	Kept components	RCT
Drug	Anthracycline	D_RCT	Cell_line.Tx15	Plate.99	NOTCH1	0.6	0.0621620358792214	pearson	1	Ttest_pvalue	Coefficient_of_eigenassay	SVD_pCMs_dplus3CT	NoPrepr	SVD	10892	D_RCT-Tx15	O	Kept components	RCT
Drug	Anthracycline	D_RCT	Cell_line.Tx15	Plate.99	NOTCH2	0.6	0.0272877814470614	pearson	1	Ttest_pvalue	Coefficient_of_eigenassay	SVD_pCMs_dplus3CT	NoPrepr	SVD	13070	D_RCT-Tx15	O	Kept components	RCT
Drug	Anthracycline	D_RCT	Cell_line.Tx15	Plate.99	NOTCH2NL	0.6	0.0333048061724799	pearson	1	Ttest_pvalue	Coefficient_of_eigenassay	SVD_pCMs_dplus3CT	NoPrepr	SVD	12633	D_RCT-Tx15	O	Kept components	RCT
Drug	Anthracycline	D_RCT	Cell_line.Tx15	Plate.99	NOTCH3	0.6	-0.278664201978824	pearson	1	Ttest_pvalue	Coefficient_of_eigenassay	SVD_pCMs_dplus3CT	NoPrepr	SVD	3123	D_RCT-Tx15	O	Kept components	RCT
Drug	Anthracycline	D_RCT	Cell_line.Tx15	Plate.99	NOTUM	0.6	-0.242705646353589	pearson	1	Ttest_pvalue	Coefficient_of_eigenassay	SVD_pCMs_dplus3CT	NoPrepr	SVD	3855	D_RCT-Tx15	O	Kept components	RCT
Drug	Anthracycline	D_RCT	Cell_line.Tx15	Plate.99	NOV	0.6	-0.0701483768587915	pearson	1	Ttest_pvalue	Coefficient_of_eigenassay	SVD_pCMs_dplus3CT	NoPrepr	SVD	10470	D_RCT-Tx15	O	Kept components	RCT
Drug	Anthracycline	D_RCT	Cell_line.Tx15	Plate.99	NOVA1	0.6	0.165669626754227	pearson	1	Ttest_pvalue	Coefficient_of_eigenassay	SVD_pCMs_dplus3CT	NoPrepr	SVD	6088	D_RCT-Tx15	O	Kept components	RCT
Drug	Anthracycline	D_RCT	Cell_line.Tx15	Plate.99	NOVA2	0.6	-0.272027471951175	pearson	1	Ttest_pvalue	Coefficient_of_eigenassay	SVD_pCMs_dplus3CT	NoPrepr	SVD	3241	D_RCT-Tx15	O	Kept components	RCT
Drug	Anthracycline	D_RCT	Cell_line.Tx15	Plate.99	NOX1	0.6	0.0968567914332711	pearson	1	Ttest_pvalue	Coefficient_of_eigenassay	SVD_pCMs_dplus3CT	NoPrepr	SVD	8987	D_RCT-Tx15	O	Kept components	RCT
Drug	Anthracycline	D_RCT	Cell_line.Tx15	Plate.99	NOX4	0.6	0.26796449972728	pearson	1	Ttest_pvalue	Coefficient_of_eigenassay	SVD_pCMs_dplus3CT	NoPrepr	SVD	3308	D_RCT-Tx15	O	Kept components	RCT
Drug	Anthracycline	D_RCT	Cell_line.Tx15	Plate.99	NOXA1	0.6	-0.0306806685189142	pearson	1	Ttest_pvalue	Coefficient_of_eigenassay	SVD_pCMs_dplus3CT	NoPrepr	SVD	12826	D_RCT-Tx15	O	Kept components	RCT
Drug	Anthracycline	D_RCT	Cell_line.Tx15	Plate.99	NOXO1	0.6	-0.126375837937038	pearson	1	Ttest_pvalue	Coefficient_of_eigenassay	SVD_pCMs_dplus3CT	NoPrepr	SVD	7606	D_RCT-Tx15	O	Kept components	RCT
Drug	Anthracycline	D_RCT	Cell_line.Tx15	Plate.99	NOXRED1	0.6	0.25960387125786	pearson	1	Ttest_pvalue	Coefficient_of_eigenassay	SVD_pCMs_dplus3CT	NoPrepr	SVD	3465	D_RCT-Tx15	O	Kept components	RCT
Drug	Anthracycline	D_RCT	Cell_line.Tx15	Plate.99	NPAP1	0.6	-0.126646738036231	pearson	1	Ttest_pvalue	Coefficient_of_eigenassay	SVD_pCMs_dplus3CT	NoPrepr	SVD	7595	D_RCT-Tx15	O	Kept components	RCT
Drug	Anthracycline	D_RCT	Cell_line.Tx15	Plate.99	NPAS1	0.6	0.085655129600382	pearson	1	Ttest_pvalue	Coefficient_of_eigenassay	SVD_pCMs_dplus3CT	NoPrepr	SVD	9564	D_RCT-Tx15	O	Kept components	RCT
Drug	Anthracycline	D_RCT	Cell_line.Tx15	Plate.99	NPAS2	0.6	-0.112712801524947	pearson	1	Ttest_pvalue	Coefficient_of_eigenassay	SVD_pCMs_dplus3CT	NoPrepr	SVD	8224	D_RCT-Tx15	O	Kept components	RCT
Drug	Anthracycline	D_RCT	Cell_line.Tx15	Plate.99	NPAS3	0.6	0.252252679861716	pearson	1	Ttest_pvalue	Coefficient_of_eigenassay	SVD_pCMs_dplus3CT	NoPrepr	SVD	3622	D_RCT-Tx15	O	Kept components	RCT
Drug	Anthracycline	D_RCT	Cell_line.Tx15	Plate.99	NPAS4	0.6	-0.403007469195912	pearson	1	Ttest_pvalue	Coefficient_of_eigenassay	SVD_pCMs_dplus3CT	NoPrepr	SVD	1493	D_RCT-Tx15	O	Kept components	RCT
Drug	Anthracycline	D_RCT	Cell_line.Tx15	Plate.99	NPAT	0.6	0.0556669450352612	pearson	1	Ttest_pvalue	Coefficient_of_eigenassay	SVD_pCMs_dplus3CT	NoPrepr	SVD	11254	D_RCT-Tx15	O	Kept components	RCT
Drug	Anthracycline	D_RCT	Cell_line.Tx15	Plate.99	NPC1	0.6	-0.337750491733141	pearson	1	Ttest_pvalue	Coefficient_of_eigenassay	SVD_pCMs_dplus3CT	NoPrepr	SVD	2200	D_RCT-Tx15	O	Kept components	RCT
Drug	Anthracycline	D_RCT	Cell_line.Tx15	Plate.99	NPC2	0.6	0.251885614216098	pearson	1	Ttest_pvalue	Coefficient_of_eigenassay	SVD_pCMs_dplus3CT	NoPrepr	SVD	3631	D_RCT-Tx15	O	Kept components	RCT
Drug	Anthracycline	D_RCT	Cell_line.Tx15	Plate.99	NPDC1	0.6	0.36360456300811	pearson	1	Ttest_pvalue	Coefficient_of_eigenassay	SVD_pCMs_dplus3CT	NoPrepr	SVD	1888	D_RCT-Tx15	O	Kept components	RCT
Drug	Anthracycline	D_RCT	Cell_line.Tx15	Plate.99	NPEPL1	0.6	0.0615353830685913	pearson	1	Ttest_pvalue	Coefficient_of_eigenassay	SVD_pCMs_dplus3CT	NoPrepr	SVD	10925	D_RCT-Tx15	O	Kept components	RCT
Drug	Anthracycline	D_RCT	Cell_line.Tx15	Plate.99	NPEPPS	0.6	-0.0796600321881926	pearson	1	Ttest_pvalue	Coefficient_of_eigenassay	SVD_pCMs_dplus3CT	NoPrepr	SVD	9920	D_RCT-Tx15	O	Kept components	RCT
Drug	Anthracycline	D_RCT	Cell_line.Tx15	Plate.99	NPFF	0.6	0.598519016255343	pearson	1	Ttest_pvalue	Coefficient_of_eigenassay	SVD_pCMs_dplus3CT	NoPrepr	SVD	584	D_RCT-Tx15	O	Kept components	RCT
Drug	Anthracycline	D_RCT	Cell_line.Tx15	Plate.99	NPHP1	0.6	0.352636211600097	pearson	1	Ttest_pvalue	Coefficient_of_eigenassay	SVD_pCMs_dplus3CT	NoPrepr	SVD	2024	D_RCT-Tx15	O	Kept components	RCT
Drug	Anthracycline	D_RCT	Cell_line.Tx15	Plate.99	NPHP3	0.6	0.00548634151755344	pearson	1	Ttest_pvalue	Coefficient_of_eigenassay	SVD_pCMs_dplus3CT	NoPrepr	SVD	14739	D_RCT-Tx15	O	Kept components	RCT
Drug	Anthracycline	D_RCT	Cell_line.Tx15	Plate.99	NPHP4	0.6	-0.303171529420726	pearson	1	Ttest_pvalue	Coefficient_of_eigenassay	SVD_pCMs_dplus3CT	NoPrepr	SVD	2714	D_RCT-Tx15	O	Kept components	RCT
Drug	Anthracycline	D_RCT	Cell_line.Tx15	Plate.99	NPHS1	0.6	0.218698627552785	pearson	1	Ttest_pvalue	Coefficient_of_eigenassay	SVD_pCMs_dplus3CT	NoPrepr	SVD	4429	D_RCT-Tx15	O	Kept components	RCT
Drug	Anthracycline	D_RCT	Cell_line.Tx15	Plate.99	NPIPB11	0.6	-0.191072615912257	pearson	1	Ttest_pvalue	Coefficient_of_eigenassay	SVD_pCMs_dplus3CT	NoPrepr	SVD	5253	D_RCT-Tx15	O	Kept components	RCT
Drug	Anthracycline	D_RCT	Cell_line.Tx15	Plate.99	NPIPB15	0.6	0.0364556362159949	pearson	1	Ttest_pvalue	Coefficient_of_eigenassay	SVD_pCMs_dplus3CT	NoPrepr	SVD	12427	D_RCT-Tx15	O	Kept components	RCT
Drug	Anthracycline	D_RCT	Cell_line.Tx15	Plate.99	NPIPB3	0.6	-0.16738327046028	pearson	1	Ttest_pvalue	Coefficient_of_eigenassay	SVD_pCMs_dplus3CT	NoPrepr	SVD	6014	D_RCT-Tx15	O	Kept components	RCT
Drug	Anthracycline	D_RCT	Cell_line.Tx15	Plate.99	NPIPB4	0.6	-0.179534542675631	pearson	1	Ttest_pvalue	Coefficient_of_eigenassay	SVD_pCMs_dplus3CT	NoPrepr	SVD	5625	D_RCT-Tx15	O	Kept components	RCT
Drug	Anthracycline	D_RCT	Cell_line.Tx15	Plate.99	NPIPB5	0.6	-0.503337803885976	pearson	1	Ttest_pvalue	Coefficient_of_eigenassay	SVD_pCMs_dplus3CT	NoPrepr	SVD	882	D_RCT-Tx15	O	Kept components	RCT
Drug	Anthracycline	D_RCT	Cell_line.Tx15	Plate.99	NPIPB6	0.6	0.191146354563453	pearson	1	Ttest_pvalue	Coefficient_of_eigenassay	SVD_pCMs_dplus3CT	NoPrepr	SVD	5249	D_RCT-Tx15	O	Kept components	RCT
Drug	Anthracycline	D_RCT	Cell_line.Tx15	Plate.99	NPIPB9	0.6	-0.26925440310615	pearson	1	Ttest_pvalue	Coefficient_of_eigenassay	SVD_pCMs_dplus3CT	NoPrepr	SVD	3285	D_RCT-Tx15	O	Kept components	RCT
Drug	Anthracycline	D_RCT	Cell_line.Tx15	Plate.99	NPL	0.6	-0.0232356584312366	pearson	1	Ttest_pvalue	Coefficient_of_eigenassay	SVD_pCMs_dplus3CT	NoPrepr	SVD	13355	D_RCT-Tx15	O	Kept components	RCT
Drug	Anthracycline	D_RCT	Cell_line.Tx15	Plate.99	NPLOC4	0.6	-0.0372417414979748	pearson	1	Ttest_pvalue	Coefficient_of_eigenassay	SVD_pCMs_dplus3CT	NoPrepr	SVD	12365	D_RCT-Tx15	O	Kept components	RCT
Drug	Anthracycline	D_RCT	Cell_line.Tx15	Plate.99	NPM1	0.6	0.355672165394348	pearson	1	Ttest_pvalue	Coefficient_of_eigenassay	SVD_pCMs_dplus3CT	NoPrepr	SVD	1987	D_RCT-Tx15	O	Kept components	RCT
Drug	Anthracycline	D_RCT	Cell_line.Tx15	Plate.99	NPM2	0.6	0.16986644361175	pearson	1	Ttest_pvalue	Coefficient_of_eigenassay	SVD_pCMs_dplus3CT	NoPrepr	SVD	5938	D_RCT-Tx15	O	Kept components	RCT
Drug	Anthracycline	D_RCT	Cell_line.Tx15	Plate.99	NPM3	0.6	0.117977978099678	pearson	1	Ttest_pvalue	Coefficient_of_eigenassay	SVD_pCMs_dplus3CT	NoPrepr	SVD	7985	D_RCT-Tx15	O	Kept components	RCT
Drug	Anthracycline	D_RCT	Cell_line.Tx15	Plate.99	NPNT	0.6	0.0166601866299541	pearson	1	Ttest_pvalue	Coefficient_of_eigenassay	SVD_pCMs_dplus3CT	NoPrepr	SVD	13842	D_RCT-Tx15	O	Kept components	RCT
Drug	Anthracycline	D_RCT	Cell_line.Tx15	Plate.99	NPPA	0.6	-0.545166356189788	pearson	1	Ttest_pvalue	Coefficient_of_eigenassay	SVD_pCMs_dplus3CT	NoPrepr	SVD	721	D_RCT-Tx15	O	Kept components	RCT
Drug	Anthracycline	D_RCT	Cell_line.Tx15	Plate.99	NPPB	0.6	-0.897635473172161	pearson	1	Ttest_pvalue	Coefficient_of_eigenassay	SVD_pCMs_dplus3CT	NoPrepr	SVD	158	D_RCT-Tx15	O	Kept components	RCT
Drug	Anthracycline	D_RCT	Cell_line.Tx15	Plate.99	NPPC	0.6	-0.0852857905647481	pearson	1	Ttest_pvalue	Coefficient_of_eigenassay	SVD_pCMs_dplus3CT	NoPrepr	SVD	9582	D_RCT-Tx15	O	Kept components	RCT
Drug	Anthracycline	D_RCT	Cell_line.Tx15	Plate.99	NPR1	0.6	0.360641808657894	pearson	1	Ttest_pvalue	Coefficient_of_eigenassay	SVD_pCMs_dplus3CT	NoPrepr	SVD	1922	D_RCT-Tx15	O	Kept components	RCT
Drug	Anthracycline	D_RCT	Cell_line.Tx15	Plate.99	NPR2	0.6	-0.250853511799299	pearson	1	Ttest_pvalue	Coefficient_of_eigenassay	SVD_pCMs_dplus3CT	NoPrepr	SVD	3654	D_RCT-Tx15	O	Kept components	RCT
Drug	Anthracycline	D_RCT	Cell_line.Tx15	Plate.99	NPR3	0.6	0.2547069698522	pearson	1	Ttest_pvalue	Coefficient_of_eigenassay	SVD_pCMs_dplus3CT	NoPrepr	SVD	3576	D_RCT-Tx15	O	Kept components	RCT
Drug	Anthracycline	D_RCT	Cell_line.Tx15	Plate.99	NPRL2	0.6	-0.0282104626388616	pearson	1	Ttest_pvalue	Coefficient_of_eigenassay	SVD_pCMs_dplus3CT	NoPrepr	SVD	13007	D_RCT-Tx15	O	Kept components	RCT
Drug	Anthracycline	D_RCT	Cell_line.Tx15	Plate.99	NPRL3	0.6	-0.243188764993746	pearson	1	Ttest_pvalue	Coefficient_of_eigenassay	SVD_pCMs_dplus3CT	NoPrepr	SVD	3844	D_RCT-Tx15	O	Kept components	RCT
Drug	Anthracycline	D_RCT	Cell_line.Tx15	Plate.99	NPTN	0.6	-0.358565156508489	pearson	1	Ttest_pvalue	Coefficient_of_eigenassay	SVD_pCMs_dplus3CT	NoPrepr	SVD	1945	D_RCT-Tx15	O	Kept components	RCT
Drug	Anthracycline	D_RCT	Cell_line.Tx15	Plate.99	NPTX1	0.6	-0.0613351863273531	pearson	1	Ttest_pvalue	Coefficient_of_eigenassay	SVD_pCMs_dplus3CT	NoPrepr	SVD	10943	D_RCT-Tx15	O	Kept components	RCT
Drug	Anthracycline	D_RCT	Cell_line.Tx15	Plate.99	NPTX2	0.6	0.207383871953051	pearson	1	Ttest_pvalue	Coefficient_of_eigenassay	SVD_pCMs_dplus3CT	NoPrepr	SVD	4768	D_RCT-Tx15	O	Kept components	RCT
Drug	Anthracycline	D_RCT	Cell_line.Tx15	Plate.99	NPTXR	0.6	-0.332777935420475	pearson	1	Ttest_pvalue	Coefficient_of_eigenassay	SVD_pCMs_dplus3CT	NoPrepr	SVD	2263	D_RCT-Tx15	O	Kept components	RCT
Drug	Anthracycline	D_RCT	Cell_line.Tx15	Plate.99	NPW	0.6	0.578061559194981	pearson	1	Ttest_pvalue	Coefficient_of_eigenassay	SVD_pCMs_dplus3CT	NoPrepr	SVD	642	D_RCT-Tx15	O	Kept components	RCT
Drug	Anthracycline	D_RCT	Cell_line.Tx15	Plate.99	NPY	0.6	0.379959645547442	pearson	1	Ttest_pvalue	Coefficient_of_eigenassay	SVD_pCMs_dplus3CT	NoPrepr	SVD	1705	D_RCT-Tx15	O	Kept components	RCT
Drug	Anthracycline	D_RCT	Cell_line.Tx15	Plate.99	NPY1R	0.6	-0.175107339392111	pearson	1	Ttest_pvalue	Coefficient_of_eigenassay	SVD_pCMs_dplus3CT	NoPrepr	SVD	5768	D_RCT-Tx15	O	Kept components	RCT
Drug	Anthracycline	D_RCT	Cell_line.Tx15	Plate.99	NPY2R	0.6	0.00313760970165816	pearson	1	Ttest_pvalue	Coefficient_of_eigenassay	SVD_pCMs_dplus3CT	NoPrepr	SVD	14962	D_RCT-Tx15	O	Kept components	RCT
Drug	Anthracycline	D_RCT	Cell_line.Tx15	Plate.99	NPY4R	0.6	0.249263637061031	pearson	1	Ttest_pvalue	Coefficient_of_eigenassay	SVD_pCMs_dplus3CT	NoPrepr	SVD	3695	D_RCT-Tx15	O	Kept components	RCT
Drug	Anthracycline	D_RCT	Cell_line.Tx15	Plate.99	NPY4R2	0.6	-0.0653534691499538	pearson	1	Ttest_pvalue	Coefficient_of_eigenassay	SVD_pCMs_dplus3CT	NoPrepr	SVD	10714	D_RCT-Tx15	O	Kept components	RCT
Drug	Anthracycline	D_RCT	Cell_line.Tx15	Plate.99	NPY5R	0.6	-0.0510508818599968	pearson	1	Ttest_pvalue	Coefficient_of_eigenassay	SVD_pCMs_dplus3CT	NoPrepr	SVD	11511	D_RCT-Tx15	O	Kept components	RCT
Drug	Anthracycline	D_RCT	Cell_line.Tx15	Plate.99	NQO1	0.6	0.304705410695656	pearson	1	Ttest_pvalue	Coefficient_of_eigenassay	SVD_pCMs_dplus3CT	NoPrepr	SVD	2684	D_RCT-Tx15	O	Kept components	RCT
Drug	Anthracycline	D_RCT	Cell_line.Tx15	Plate.99	NQO2	0.6	0.372097012901905	pearson	1	Ttest_pvalue	Coefficient_of_eigenassay	SVD_pCMs_dplus3CT	NoPrepr	SVD	1783	D_RCT-Tx15	O	Kept components	RCT
Drug	Anthracycline	D_RCT	Cell_line.Tx15	Plate.99	NR0B2	0.6	0.000724080850234083	pearson	1	Ttest_pvalue	Coefficient_of_eigenassay	SVD_pCMs_dplus3CT	NoPrepr	SVD	15214	D_RCT-Tx15	O	Kept components	RCT
Drug	Anthracycline	D_RCT	Cell_line.Tx15	Plate.99	NR1D1	0.6	-0.256607203612289	pearson	1	Ttest_pvalue	Coefficient_of_eigenassay	SVD_pCMs_dplus3CT	NoPrepr	SVD	3539	D_RCT-Tx15	O	Kept components	RCT
Drug	Anthracycline	D_RCT	Cell_line.Tx15	Plate.99	NR1D2	0.6	-0.106119999840104	pearson	1	Ttest_pvalue	Coefficient_of_eigenassay	SVD_pCMs_dplus3CT	NoPrepr	SVD	8520	D_RCT-Tx15	O	Kept components	RCT
Drug	Anthracycline	D_RCT	Cell_line.Tx15	Plate.99	NR1H2	0.6	0.0151604057230136	pearson	1	Ttest_pvalue	Coefficient_of_eigenassay	SVD_pCMs_dplus3CT	NoPrepr	SVD	13957	D_RCT-Tx15	O	Kept components	RCT
Drug	Anthracycline	D_RCT	Cell_line.Tx15	Plate.99	NR1H3	0.6	0.290458693034898	pearson	1	Ttest_pvalue	Coefficient_of_eigenassay	SVD_pCMs_dplus3CT	NoPrepr	SVD	2918	D_RCT-Tx15	O	Kept components	RCT
Drug	Anthracycline	D_RCT	Cell_line.Tx15	Plate.99	NR1H4	0.6	0.171983875782151	pearson	1	Ttest_pvalue	Coefficient_of_eigenassay	SVD_pCMs_dplus3CT	NoPrepr	SVD	5861	D_RCT-Tx15	O	Kept components	RCT
Drug	Anthracycline	D_RCT	Cell_line.Tx15	Plate.99	NR1I3	0.6	-0.0339408405658796	pearson	1	Ttest_pvalue	Coefficient_of_eigenassay	SVD_pCMs_dplus3CT	NoPrepr	SVD	12596	D_RCT-Tx15	O	Kept components	RCT
Drug	Anthracycline	D_RCT	Cell_line.Tx15	Plate.99	NR2C1	0.6	0.0907024440949293	pearson	1	Ttest_pvalue	Coefficient_of_eigenassay	SVD_pCMs_dplus3CT	NoPrepr	SVD	9295	D_RCT-Tx15	O	Kept components	RCT
Drug	Anthracycline	D_RCT	Cell_line.Tx15	Plate.99	NR2C2	0.6	-0.479041953841809	pearson	1	Ttest_pvalue	Coefficient_of_eigenassay	SVD_pCMs_dplus3CT	NoPrepr	SVD	982	D_RCT-Tx15	O	Kept components	RCT
Drug	Anthracycline	D_RCT	Cell_line.Tx15	Plate.99	NR2C2AP	0.6	-0.11528493392022	pearson	1	Ttest_pvalue	Coefficient_of_eigenassay	SVD_pCMs_dplus3CT	NoPrepr	SVD	8127	D_RCT-Tx15	O	Kept components	RCT
Drug	Anthracycline	D_RCT	Cell_line.Tx15	Plate.99	NR2E1	0.6	0.0222453445471158	pearson	1	Ttest_pvalue	Coefficient_of_eigenassay	SVD_pCMs_dplus3CT	NoPrepr	SVD	13431	D_RCT-Tx15	O	Kept components	RCT
Drug	Anthracycline	D_RCT	Cell_line.Tx15	Plate.99	NR2E3	0.6	0.250766940712505	pearson	1	Ttest_pvalue	Coefficient_of_eigenassay	SVD_pCMs_dplus3CT	NoPrepr	SVD	3655	D_RCT-Tx15	O	Kept components	RCT
Drug	Anthracycline	D_RCT	Cell_line.Tx15	Plate.99	NR2F1	0.6	0.908253768800914	pearson	1	Ttest_pvalue	Coefficient_of_eigenassay	SVD_pCMs_dplus3CT	NoPrepr	SVD	153	D_RCT-Tx15	O	Kept components	RCT
Drug	Anthracycline	D_RCT	Cell_line.Tx15	Plate.99	NR2F2	0.6	-0.32294789891022	pearson	1	Ttest_pvalue	Coefficient_of_eigenassay	SVD_pCMs_dplus3CT	NoPrepr	SVD	2406	D_RCT-Tx15	O	Kept components	RCT
Drug	Anthracycline	D_RCT	Cell_line.Tx15	Plate.99	NR2F6	0.6	0.324600385629757	pearson	1	Ttest_pvalue	Coefficient_of_eigenassay	SVD_pCMs_dplus3CT	NoPrepr	SVD	2377	D_RCT-Tx15	O	Kept components	RCT
Drug	Anthracycline	D_RCT	Cell_line.Tx15	Plate.99	NR3C1	0.6	-0.0307111725393399	pearson	1	Ttest_pvalue	Coefficient_of_eigenassay	SVD_pCMs_dplus3CT	NoPrepr	SVD	12823	D_RCT-Tx15	O	Kept components	RCT
Drug	Anthracycline	D_RCT	Cell_line.Tx15	Plate.99	NR3C2	0.6	-0.0233519839913002	pearson	1	Ttest_pvalue	Coefficient_of_eigenassay	SVD_pCMs_dplus3CT	NoPrepr	SVD	13347	D_RCT-Tx15	O	Kept components	RCT
Drug	Anthracycline	D_RCT	Cell_line.Tx15	Plate.99	NR4A1	0.6	-0.003892583283506	pearson	1	Ttest_pvalue	Coefficient_of_eigenassay	SVD_pCMs_dplus3CT	NoPrepr	SVD	14879	D_RCT-Tx15	O	Kept components	RCT
Drug	Anthracycline	D_RCT	Cell_line.Tx15	Plate.99	NR4A2	0.6	-0.16949602822958	pearson	1	Ttest_pvalue	Coefficient_of_eigenassay	SVD_pCMs_dplus3CT	NoPrepr	SVD	5954	D_RCT-Tx15	O	Kept components	RCT
Drug	Anthracycline	D_RCT	Cell_line.Tx15	Plate.99	NR4A3	0.6	0.0471261166338045	pearson	1	Ttest_pvalue	Coefficient_of_eigenassay	SVD_pCMs_dplus3CT	NoPrepr	SVD	11757	D_RCT-Tx15	O	Kept components	RCT
Drug	Anthracycline	D_RCT	Cell_line.Tx15	Plate.99	NR6A1	0.6	-0.0684251319661692	pearson	1	Ttest_pvalue	Coefficient_of_eigenassay	SVD_pCMs_dplus3CT	NoPrepr	SVD	10560	D_RCT-Tx15	O	Kept components	RCT
Drug	Anthracycline	D_RCT	Cell_line.Tx15	Plate.99	NRAP	0.6	-0.391982644859385	pearson	1	Ttest_pvalue	Coefficient_of_eigenassay	SVD_pCMs_dplus3CT	NoPrepr	SVD	1582	D_RCT-Tx15	O	Kept components	RCT
Drug	Anthracycline	D_RCT	Cell_line.Tx15	Plate.99	NRARP	0.6	0.200962919010107	pearson	1	Ttest_pvalue	Coefficient_of_eigenassay	SVD_pCMs_dplus3CT	NoPrepr	SVD	4961	D_RCT-Tx15	O	Kept components	RCT
Drug	Anthracycline	D_RCT	Cell_line.Tx15	Plate.99	NRAS	0.6	0.144378981059405	pearson	1	Ttest_pvalue	Coefficient_of_eigenassay	SVD_pCMs_dplus3CT	NoPrepr	SVD	6852	D_RCT-Tx15	O	Kept components	RCT
Drug	Anthracycline	D_RCT	Cell_line.Tx15	Plate.99	NRBF2	0.6	0.0764607131335618	pearson	1	Ttest_pvalue	Coefficient_of_eigenassay	SVD_pCMs_dplus3CT	NoPrepr	SVD	10110	D_RCT-Tx15	O	Kept components	RCT
Drug	Anthracycline	D_RCT	Cell_line.Tx15	Plate.99	NRBP1	0.6	-0.0787540204532205	pearson	1	Ttest_pvalue	Coefficient_of_eigenassay	SVD_pCMs_dplus3CT	NoPrepr	SVD	9961	D_RCT-Tx15	O	Kept components	RCT
Drug	Anthracycline	D_RCT	Cell_line.Tx15	Plate.99	NRBP2	0.6	-0.376769284987569	pearson	1	Ttest_pvalue	Coefficient_of_eigenassay	SVD_pCMs_dplus3CT	NoPrepr	SVD	1738	D_RCT-Tx15	O	Kept components	RCT
Drug	Anthracycline	D_RCT	Cell_line.Tx15	Plate.99	NRCAM	0.6	-0.454258844610496	pearson	1	Ttest_pvalue	Coefficient_of_eigenassay	SVD_pCMs_dplus3CT	NoPrepr	SVD	1124	D_RCT-Tx15	O	Kept components	RCT
Drug	Anthracycline	D_RCT	Cell_line.Tx15	Plate.99	NRDC	0.6	0.341497521627277	pearson	1	Ttest_pvalue	Coefficient_of_eigenassay	SVD_pCMs_dplus3CT	NoPrepr	SVD	2153	D_RCT-Tx15	O	Kept components	RCT
Drug	Anthracycline	D_RCT	Cell_line.Tx15	Plate.99	NRDE2	0.6	0.138898320460012	pearson	1	Ttest_pvalue	Coefficient_of_eigenassay	SVD_pCMs_dplus3CT	NoPrepr	SVD	7069	D_RCT-Tx15	O	Kept components	RCT
Drug	Anthracycline	D_RCT	Cell_line.Tx15	Plate.99	NREP	0.6	-0.227595731182527	pearson	1	Ttest_pvalue	Coefficient_of_eigenassay	SVD_pCMs_dplus3CT	NoPrepr	SVD	4206	D_RCT-Tx15	O	Kept components	RCT
Drug	Anthracycline	D_RCT	Cell_line.Tx15	Plate.99	NRF1	0.6	-0.230340595802313	pearson	1	Ttest_pvalue	Coefficient_of_eigenassay	SVD_pCMs_dplus3CT	NoPrepr	SVD	4133	D_RCT-Tx15	O	Kept components	RCT
Drug	Anthracycline	D_RCT	Cell_line.Tx15	Plate.99	NRG1	0.6	0.00766176716734582	pearson	1	Ttest_pvalue	Coefficient_of_eigenassay	SVD_pCMs_dplus3CT	NoPrepr	SVD	14550	D_RCT-Tx15	O	Kept components	RCT
Drug	Anthracycline	D_RCT	Cell_line.Tx15	Plate.99	NRG2	0.6	1.8541812414557	pearson	1	Ttest_pvalue	Coefficient_of_eigenassay	SVD_pCMs_dplus3CT	NoPrepr	SVD	7	D_RCT-Tx15	O	Kept components	RCT
Drug	Anthracycline	D_RCT	Cell_line.Tx15	Plate.99	NRG3	0.6	-0.145078289640445	pearson	1	Ttest_pvalue	Coefficient_of_eigenassay	SVD_pCMs_dplus3CT	NoPrepr	SVD	6836	D_RCT-Tx15	O	Kept components	RCT
Drug	Anthracycline	D_RCT	Cell_line.Tx15	Plate.99	NRG4	0.6	0.0332342443110997	pearson	1	Ttest_pvalue	Coefficient_of_eigenassay	SVD_pCMs_dplus3CT	NoPrepr	SVD	12640	D_RCT-Tx15	O	Kept components	RCT
Drug	Anthracycline	D_RCT	Cell_line.Tx15	Plate.99	NRGN	0.6	0.459438048477754	pearson	1	Ttest_pvalue	Coefficient_of_eigenassay	SVD_pCMs_dplus3CT	NoPrepr	SVD	1084	D_RCT-Tx15	O	Kept components	RCT
Drug	Anthracycline	D_RCT	Cell_line.Tx15	Plate.99	NRIP1	0.6	-0.0642539984888834	pearson	1	Ttest_pvalue	Coefficient_of_eigenassay	SVD_pCMs_dplus3CT	NoPrepr	SVD	10780	D_RCT-Tx15	O	Kept components	RCT
Drug	Anthracycline	D_RCT	Cell_line.Tx15	Plate.99	NRIP2	0.6	0.336757031785589	pearson	1	Ttest_pvalue	Coefficient_of_eigenassay	SVD_pCMs_dplus3CT	NoPrepr	SVD	2213	D_RCT-Tx15	O	Kept components	RCT
Drug	Anthracycline	D_RCT	Cell_line.Tx15	Plate.99	NRIP3	0.6	0.0931304669683204	pearson	1	Ttest_pvalue	Coefficient_of_eigenassay	SVD_pCMs_dplus3CT	NoPrepr	SVD	9154	D_RCT-Tx15	O	Kept components	RCT
Drug	Anthracycline	D_RCT	Cell_line.Tx15	Plate.99	NRK	0.6	0.710568227141221	pearson	1	Ttest_pvalue	Coefficient_of_eigenassay	SVD_pCMs_dplus3CT	NoPrepr	SVD	357	D_RCT-Tx15	O	Kept components	RCT
Drug	Anthracycline	D_RCT	Cell_line.Tx15	Plate.99	NRL	0.6	0.0437877643220989	pearson	1	Ttest_pvalue	Coefficient_of_eigenassay	SVD_pCMs_dplus3CT	NoPrepr	SVD	11939	D_RCT-Tx15	O	Kept components	RCT
Drug	Anthracycline	D_RCT	Cell_line.Tx15	Plate.99	NRN1	0.6	-0.0184511308703099	pearson	1	Ttest_pvalue	Coefficient_of_eigenassay	SVD_pCMs_dplus3CT	NoPrepr	SVD	13701	D_RCT-Tx15	O	Kept components	RCT
Drug	Anthracycline	D_RCT	Cell_line.Tx15	Plate.99	NRN1L	0.6	-0.00824569358485026	pearson	1	Ttest_pvalue	Coefficient_of_eigenassay	SVD_pCMs_dplus3CT	NoPrepr	SVD	14496	D_RCT-Tx15	O	Kept components	RCT
Drug	Anthracycline	D_RCT	Cell_line.Tx15	Plate.99	NRP1	0.6	0.11117276902411	pearson	1	Ttest_pvalue	Coefficient_of_eigenassay	SVD_pCMs_dplus3CT	NoPrepr	SVD	8294	D_RCT-Tx15	O	Kept components	RCT
Drug	Anthracycline	D_RCT	Cell_line.Tx15	Plate.99	NRP2	0.6	-0.0455358995520722	pearson	1	Ttest_pvalue	Coefficient_of_eigenassay	SVD_pCMs_dplus3CT	NoPrepr	SVD	11848	D_RCT-Tx15	O	Kept components	RCT
Drug	Anthracycline	D_RCT	Cell_line.Tx15	Plate.99	NRROS	0.6	-0.000359102324944285	pearson	1	Ttest_pvalue	Coefficient_of_eigenassay	SVD_pCMs_dplus3CT	NoPrepr	SVD	15273	D_RCT-Tx15	O	Kept components	RCT
Drug	Anthracycline	D_RCT	Cell_line.Tx15	Plate.99	NRSN1	0.6	0.0356718124762631	pearson	1	Ttest_pvalue	Coefficient_of_eigenassay	SVD_pCMs_dplus3CT	NoPrepr	SVD	12480	D_RCT-Tx15	O	Kept components	RCT
Drug	Anthracycline	D_RCT	Cell_line.Tx15	Plate.99	NRSN2	0.6	-0.187988694378238	pearson	1	Ttest_pvalue	Coefficient_of_eigenassay	SVD_pCMs_dplus3CT	NoPrepr	SVD	5341	D_RCT-Tx15	O	Kept components	RCT
Drug	Anthracycline	D_RCT	Cell_line.Tx15	Plate.99	NRTN	0.6	0.133586962976271	pearson	1	Ttest_pvalue	Coefficient_of_eigenassay	SVD_pCMs_dplus3CT	NoPrepr	SVD	7288	D_RCT-Tx15	O	Kept components	RCT
Drug	Anthracycline	D_RCT	Cell_line.Tx15	Plate.99	NRXN1	0.6	0.3523801620852	pearson	1	Ttest_pvalue	Coefficient_of_eigenassay	SVD_pCMs_dplus3CT	NoPrepr	SVD	2029	D_RCT-Tx15	O	Kept components	RCT
Drug	Anthracycline	D_RCT	Cell_line.Tx15	Plate.99	NRXN2	0.6	-0.123437174037782	pearson	1	Ttest_pvalue	Coefficient_of_eigenassay	SVD_pCMs_dplus3CT	NoPrepr	SVD	7746	D_RCT-Tx15	O	Kept components	RCT
Drug	Anthracycline	D_RCT	Cell_line.Tx15	Plate.99	NRXN3	0.6	0.0535770246996056	pearson	1	Ttest_pvalue	Coefficient_of_eigenassay	SVD_pCMs_dplus3CT	NoPrepr	SVD	11367	D_RCT-Tx15	O	Kept components	RCT
Drug	Anthracycline	D_RCT	Cell_line.Tx15	Plate.99	NSA2	0.6	0.279329707898236	pearson	1	Ttest_pvalue	Coefficient_of_eigenassay	SVD_pCMs_dplus3CT	NoPrepr	SVD	3109	D_RCT-Tx15	O	Kept components	RCT
Drug	Anthracycline	D_RCT	Cell_line.Tx15	Plate.99	NSD1	0.6	0.163238235211118	pearson	1	Ttest_pvalue	Coefficient_of_eigenassay	SVD_pCMs_dplus3CT	NoPrepr	SVD	6170	D_RCT-Tx15	O	Kept components	RCT
Drug	Anthracycline	D_RCT	Cell_line.Tx15	Plate.99	NSD2	0.6	-0.0321834656400102	pearson	1	Ttest_pvalue	Coefficient_of_eigenassay	SVD_pCMs_dplus3CT	NoPrepr	SVD	12718	D_RCT-Tx15	O	Kept components	RCT
Drug	Anthracycline	D_RCT	Cell_line.Tx15	Plate.99	NSD3	0.6	0.371154997293012	pearson	1	Ttest_pvalue	Coefficient_of_eigenassay	SVD_pCMs_dplus3CT	NoPrepr	SVD	1789	D_RCT-Tx15	O	Kept components	RCT
Drug	Anthracycline	D_RCT	Cell_line.Tx15	Plate.99	NSDHL	0.6	0.451764216592241	pearson	1	Ttest_pvalue	Coefficient_of_eigenassay	SVD_pCMs_dplus3CT	NoPrepr	SVD	1147	D_RCT-Tx15	O	Kept components	RCT
Drug	Anthracycline	D_RCT	Cell_line.Tx15	Plate.99	NSF	0.6	0.014407682582134	pearson	1	Ttest_pvalue	Coefficient_of_eigenassay	SVD_pCMs_dplus3CT	NoPrepr	SVD	14011	D_RCT-Tx15	O	Kept components	RCT
Drug	Anthracycline	D_RCT	Cell_line.Tx15	Plate.99	NSFL1C	0.6	0.212705429074406	pearson	1	Ttest_pvalue	Coefficient_of_eigenassay	SVD_pCMs_dplus3CT	NoPrepr	SVD	4597	D_RCT-Tx15	O	Kept components	RCT
Drug	Anthracycline	D_RCT	Cell_line.Tx15	Plate.99	NSG1	0.6	-0.0399000590360701	pearson	1	Ttest_pvalue	Coefficient_of_eigenassay	SVD_pCMs_dplus3CT	NoPrepr	SVD	12182	D_RCT-Tx15	O	Kept components	RCT
Drug	Anthracycline	D_RCT	Cell_line.Tx15	Plate.99	NSG2	0.6	-0.00397826094024963	pearson	1	Ttest_pvalue	Coefficient_of_eigenassay	SVD_pCMs_dplus3CT	NoPrepr	SVD	14872	D_RCT-Tx15	O	Kept components	RCT
Drug	Anthracycline	D_RCT	Cell_line.Tx15	Plate.99	NSL1	0.6	0.0481541800421898	pearson	1	Ttest_pvalue	Coefficient_of_eigenassay	SVD_pCMs_dplus3CT	NoPrepr	SVD	11689	D_RCT-Tx15	O	Kept components	RCT
Drug	Anthracycline	D_RCT	Cell_line.Tx15	Plate.99	NSMAF	0.6	-0.0709216641687352	pearson	1	Ttest_pvalue	Coefficient_of_eigenassay	SVD_pCMs_dplus3CT	NoPrepr	SVD	10425	D_RCT-Tx15	O	Kept components	RCT
Drug	Anthracycline	D_RCT	Cell_line.Tx15	Plate.99	NSMCE1	0.6	0.588606360408414	pearson	1	Ttest_pvalue	Coefficient_of_eigenassay	SVD_pCMs_dplus3CT	NoPrepr	SVD	614	D_RCT-Tx15	O	Kept components	RCT
Drug	Anthracycline	D_RCT	Cell_line.Tx15	Plate.99	NSMCE2	0.6	0.19881089125769	pearson	1	Ttest_pvalue	Coefficient_of_eigenassay	SVD_pCMs_dplus3CT	NoPrepr	SVD	5030	D_RCT-Tx15	O	Kept components	RCT
Drug	Anthracycline	D_RCT	Cell_line.Tx15	Plate.99	NSMCE4A	0.6	0.192730116399349	pearson	1	Ttest_pvalue	Coefficient_of_eigenassay	SVD_pCMs_dplus3CT	NoPrepr	SVD	5199	D_RCT-Tx15	O	Kept components	RCT
Drug	Anthracycline	D_RCT	Cell_line.Tx15	Plate.99	NSMF	0.6	-0.347658999884672	pearson	1	Ttest_pvalue	Coefficient_of_eigenassay	SVD_pCMs_dplus3CT	NoPrepr	SVD	2088	D_RCT-Tx15	O	Kept components	RCT
Drug	Anthracycline	D_RCT	Cell_line.Tx15	Plate.99	NSRP1	0.6	0.881554368426668	pearson	1	Ttest_pvalue	Coefficient_of_eigenassay	SVD_pCMs_dplus3CT	NoPrepr	SVD	172	D_RCT-Tx15	O	Kept components	RCT
Drug	Anthracycline	D_RCT	Cell_line.Tx15	Plate.99	NSUN2	0.6	0.0361516053237136	pearson	1	Ttest_pvalue	Coefficient_of_eigenassay	SVD_pCMs_dplus3CT	NoPrepr	SVD	12446	D_RCT-Tx15	O	Kept components	RCT
Drug	Anthracycline	D_RCT	Cell_line.Tx15	Plate.99	NSUN3	0.6	0.0618492298538648	pearson	1	Ttest_pvalue	Coefficient_of_eigenassay	SVD_pCMs_dplus3CT	NoPrepr	SVD	10908	D_RCT-Tx15	O	Kept components	RCT
Drug	Anthracycline	D_RCT	Cell_line.Tx15	Plate.99	NSUN4	0.6	0.0117988895739504	pearson	1	Ttest_pvalue	Coefficient_of_eigenassay	SVD_pCMs_dplus3CT	NoPrepr	SVD	14207	D_RCT-Tx15	O	Kept components	RCT
Drug	Anthracycline	D_RCT	Cell_line.Tx15	Plate.99	NSUN5	0.6	0.0742694216315182	pearson	1	Ttest_pvalue	Coefficient_of_eigenassay	SVD_pCMs_dplus3CT	NoPrepr	SVD	10233	D_RCT-Tx15	O	Kept components	RCT
Drug	Anthracycline	D_RCT	Cell_line.Tx15	Plate.99	NSUN6	0.6	0.125291376855341	pearson	1	Ttest_pvalue	Coefficient_of_eigenassay	SVD_pCMs_dplus3CT	NoPrepr	SVD	7661	D_RCT-Tx15	O	Kept components	RCT
Drug	Anthracycline	D_RCT	Cell_line.Tx15	Plate.99	NSUN7	0.6	0.0107459060021834	pearson	1	Ttest_pvalue	Coefficient_of_eigenassay	SVD_pCMs_dplus3CT	NoPrepr	SVD	14295	D_RCT-Tx15	O	Kept components	RCT
Drug	Anthracycline	D_RCT	Cell_line.Tx15	Plate.99	NT5C	0.6	0.234079110652709	pearson	1	Ttest_pvalue	Coefficient_of_eigenassay	SVD_pCMs_dplus3CT	NoPrepr	SVD	4055	D_RCT-Tx15	O	Kept components	RCT
Drug	Anthracycline	D_RCT	Cell_line.Tx15	Plate.99	NT5C1A	0.6	-0.00211412954697173	pearson	1	Ttest_pvalue	Coefficient_of_eigenassay	SVD_pCMs_dplus3CT	NoPrepr	SVD	15066	D_RCT-Tx15	O	Kept components	RCT
Drug	Anthracycline	D_RCT	Cell_line.Tx15	Plate.99	NT5C2	0.6	-0.0801264688676152	pearson	1	Ttest_pvalue	Coefficient_of_eigenassay	SVD_pCMs_dplus3CT	NoPrepr	SVD	9889	D_RCT-Tx15	O	Kept components	RCT
Drug	Anthracycline	D_RCT	Cell_line.Tx15	Plate.99	NT5C3A	0.6	0.134895478083651	pearson	1	Ttest_pvalue	Coefficient_of_eigenassay	SVD_pCMs_dplus3CT	NoPrepr	SVD	7232	D_RCT-Tx15	O	Kept components	RCT
Drug	Anthracycline	D_RCT	Cell_line.Tx15	Plate.99	NT5C3B	0.6	0.352038330691368	pearson	1	Ttest_pvalue	Coefficient_of_eigenassay	SVD_pCMs_dplus3CT	NoPrepr	SVD	2032	D_RCT-Tx15	O	Kept components	RCT
Drug	Anthracycline	D_RCT	Cell_line.Tx15	Plate.99	NT5DC1	0.6	-0.00435070429987781	pearson	1	Ttest_pvalue	Coefficient_of_eigenassay	SVD_pCMs_dplus3CT	NoPrepr	SVD	14841	D_RCT-Tx15	O	Kept components	RCT
Drug	Anthracycline	D_RCT	Cell_line.Tx15	Plate.99	NT5DC2	0.6	-0.411729534219532	pearson	1	Ttest_pvalue	Coefficient_of_eigenassay	SVD_pCMs_dplus3CT	NoPrepr	SVD	1419	D_RCT-Tx15	O	Kept components	RCT
Drug	Anthracycline	D_RCT	Cell_line.Tx15	Plate.99	NT5DC3	0.6	0.181843291003854	pearson	1	Ttest_pvalue	Coefficient_of_eigenassay	SVD_pCMs_dplus3CT	NoPrepr	SVD	5545	D_RCT-Tx15	O	Kept components	RCT
Drug	Anthracycline	D_RCT	Cell_line.Tx15	Plate.99	NT5E	0.6	0.0236422987252845	pearson	1	Ttest_pvalue	Coefficient_of_eigenassay	SVD_pCMs_dplus3CT	NoPrepr	SVD	13318	D_RCT-Tx15	O	Kept components	RCT
Drug	Anthracycline	D_RCT	Cell_line.Tx15	Plate.99	NT5M	0.6	-0.311304752576353	pearson	1	Ttest_pvalue	Coefficient_of_eigenassay	SVD_pCMs_dplus3CT	NoPrepr	SVD	2573	D_RCT-Tx15	O	Kept components	RCT
Drug	Anthracycline	D_RCT	Cell_line.Tx15	Plate.99	NTF3	0.6	-0.231617612875825	pearson	1	Ttest_pvalue	Coefficient_of_eigenassay	SVD_pCMs_dplus3CT	NoPrepr	SVD	4104	D_RCT-Tx15	O	Kept components	RCT
Drug	Anthracycline	D_RCT	Cell_line.Tx15	Plate.99	NTF4	0.6	-0.00757920747987681	pearson	1	Ttest_pvalue	Coefficient_of_eigenassay	SVD_pCMs_dplus3CT	NoPrepr	SVD	14559	D_RCT-Tx15	O	Kept components	RCT
Drug	Anthracycline	D_RCT	Cell_line.Tx15	Plate.99	NTHL1	0.6	0.313536773755388	pearson	1	Ttest_pvalue	Coefficient_of_eigenassay	SVD_pCMs_dplus3CT	NoPrepr	SVD	2548	D_RCT-Tx15	O	Kept components	RCT
Drug	Anthracycline	D_RCT	Cell_line.Tx15	Plate.99	NTM	0.6	-0.0257455367985578	pearson	1	Ttest_pvalue	Coefficient_of_eigenassay	SVD_pCMs_dplus3CT	NoPrepr	SVD	13167	D_RCT-Tx15	O	Kept components	RCT
Drug	Anthracycline	D_RCT	Cell_line.Tx15	Plate.99	NTMT1	0.6	0.0951105543320522	pearson	1	Ttest_pvalue	Coefficient_of_eigenassay	SVD_pCMs_dplus3CT	NoPrepr	SVD	9060	D_RCT-Tx15	O	Kept components	RCT
Drug	Anthracycline	D_RCT	Cell_line.Tx15	Plate.99	NTN1	0.6	0.0722774706975774	pearson	1	Ttest_pvalue	Coefficient_of_eigenassay	SVD_pCMs_dplus3CT	NoPrepr	SVD	10334	D_RCT-Tx15	O	Kept components	RCT
Drug	Anthracycline	D_RCT	Cell_line.Tx15	Plate.99	NTN3	0.6	0.401790144795601	pearson	1	Ttest_pvalue	Coefficient_of_eigenassay	SVD_pCMs_dplus3CT	NoPrepr	SVD	1501	D_RCT-Tx15	O	Kept components	RCT
Drug	Anthracycline	D_RCT	Cell_line.Tx15	Plate.99	NTN4	0.6	-0.258297230484036	pearson	1	Ttest_pvalue	Coefficient_of_eigenassay	SVD_pCMs_dplus3CT	NoPrepr	SVD	3497	D_RCT-Tx15	O	Kept components	RCT
Drug	Anthracycline	D_RCT	Cell_line.Tx15	Plate.99	NTN5	0.6	-0.0348316159762378	pearson	1	Ttest_pvalue	Coefficient_of_eigenassay	SVD_pCMs_dplus3CT	NoPrepr	SVD	12538	D_RCT-Tx15	O	Kept components	RCT
Drug	Anthracycline	D_RCT	Cell_line.Tx15	Plate.99	NTNG1	0.6	-0.0105855241092862	pearson	1	Ttest_pvalue	Coefficient_of_eigenassay	SVD_pCMs_dplus3CT	NoPrepr	SVD	14309	D_RCT-Tx15	O	Kept components	RCT
Drug	Anthracycline	D_RCT	Cell_line.Tx15	Plate.99	NTNG2	0.6	-0.223983472247334	pearson	1	Ttest_pvalue	Coefficient_of_eigenassay	SVD_pCMs_dplus3CT	NoPrepr	SVD	4297	D_RCT-Tx15	O	Kept components	RCT
Drug	Anthracycline	D_RCT	Cell_line.Tx15	Plate.99	NTPCR	0.6	0.0329553952502677	pearson	1	Ttest_pvalue	Coefficient_of_eigenassay	SVD_pCMs_dplus3CT	NoPrepr	SVD	12661	D_RCT-Tx15	O	Kept components	RCT
Drug	Anthracycline	D_RCT	Cell_line.Tx15	Plate.99	NTRK1	0.6	-0.0983335820876431	pearson	1	Ttest_pvalue	Coefficient_of_eigenassay	SVD_pCMs_dplus3CT	NoPrepr	SVD	8911	D_RCT-Tx15	O	Kept components	RCT
Drug	Anthracycline	D_RCT	Cell_line.Tx15	Plate.99	NTRK2	0.6	0.361593504991358	pearson	1	Ttest_pvalue	Coefficient_of_eigenassay	SVD_pCMs_dplus3CT	NoPrepr	SVD	1911	D_RCT-Tx15	O	Kept components	RCT
Drug	Anthracycline	D_RCT	Cell_line.Tx15	Plate.99	NTRK3	0.6	-0.870976031496775	pearson	1	Ttest_pvalue	Coefficient_of_eigenassay	SVD_pCMs_dplus3CT	NoPrepr	SVD	180	D_RCT-Tx15	O	Kept components	RCT
Drug	Anthracycline	D_RCT	Cell_line.Tx15	Plate.99	NTS	0.6	-0.0842678926410698	pearson	1	Ttest_pvalue	Coefficient_of_eigenassay	SVD_pCMs_dplus3CT	NoPrepr	SVD	9644	D_RCT-Tx15	O	Kept components	RCT
Drug	Anthracycline	D_RCT	Cell_line.Tx15	Plate.99	NTSR1	0.6	-0.248295161970037	pearson	1	Ttest_pvalue	Coefficient_of_eigenassay	SVD_pCMs_dplus3CT	NoPrepr	SVD	3714	D_RCT-Tx15	O	Kept components	RCT
Drug	Anthracycline	D_RCT	Cell_line.Tx15	Plate.99	NUAK1	0.6	-0.175819921499375	pearson	1	Ttest_pvalue	Coefficient_of_eigenassay	SVD_pCMs_dplus3CT	NoPrepr	SVD	5744	D_RCT-Tx15	O	Kept components	RCT
Drug	Anthracycline	D_RCT	Cell_line.Tx15	Plate.99	NUAK2	0.6	-0.0748896005847394	pearson	1	Ttest_pvalue	Coefficient_of_eigenassay	SVD_pCMs_dplus3CT	NoPrepr	SVD	10200	D_RCT-Tx15	O	Kept components	RCT
Drug	Anthracycline	D_RCT	Cell_line.Tx15	Plate.99	NUB1	0.6	-0.207135576740124	pearson	1	Ttest_pvalue	Coefficient_of_eigenassay	SVD_pCMs_dplus3CT	NoPrepr	SVD	4777	D_RCT-Tx15	O	Kept components	RCT
Drug	Anthracycline	D_RCT	Cell_line.Tx15	Plate.99	NUBP1	0.6	-0.261138213601819	pearson	1	Ttest_pvalue	Coefficient_of_eigenassay	SVD_pCMs_dplus3CT	NoPrepr	SVD	3438	D_RCT-Tx15	O	Kept components	RCT
Drug	Anthracycline	D_RCT	Cell_line.Tx15	Plate.99	NUBP2	0.6	-0.151059653438985	pearson	1	Ttest_pvalue	Coefficient_of_eigenassay	SVD_pCMs_dplus3CT	NoPrepr	SVD	6599	D_RCT-Tx15	O	Kept components	RCT
Drug	Anthracycline	D_RCT	Cell_line.Tx15	Plate.99	NUBPL	0.6	0.256749636128234	pearson	1	Ttest_pvalue	Coefficient_of_eigenassay	SVD_pCMs_dplus3CT	NoPrepr	SVD	3535	D_RCT-Tx15	O	Kept components	RCT
Drug	Anthracycline	D_RCT	Cell_line.Tx15	Plate.99	NUCB1	0.6	-0.013943476159713	pearson	1	Ttest_pvalue	Coefficient_of_eigenassay	SVD_pCMs_dplus3CT	NoPrepr	SVD	14037	D_RCT-Tx15	O	Kept components	RCT
Drug	Anthracycline	D_RCT	Cell_line.Tx15	Plate.99	NUCB2	0.6	0.804053021999769	pearson	1	Ttest_pvalue	Coefficient_of_eigenassay	SVD_pCMs_dplus3CT	NoPrepr	SVD	230	D_RCT-Tx15	O	Kept components	RCT
Drug	Anthracycline	D_RCT	Cell_line.Tx15	Plate.99	NUCKS1	0.6	0.563335214971052	pearson	1	Ttest_pvalue	Coefficient_of_eigenassay	SVD_pCMs_dplus3CT	NoPrepr	SVD	680	D_RCT-Tx15	O	Kept components	RCT
Drug	Anthracycline	D_RCT	Cell_line.Tx15	Plate.99	NUDC	0.6	0.579754458902889	pearson	1	Ttest_pvalue	Coefficient_of_eigenassay	SVD_pCMs_dplus3CT	NoPrepr	SVD	639	D_RCT-Tx15	O	Kept components	RCT
Drug	Anthracycline	D_RCT	Cell_line.Tx15	Plate.99	NUDCD1	0.6	0.0479220735194935	pearson	1	Ttest_pvalue	Coefficient_of_eigenassay	SVD_pCMs_dplus3CT	NoPrepr	SVD	11701	D_RCT-Tx15	O	Kept components	RCT
Drug	Anthracycline	D_RCT	Cell_line.Tx15	Plate.99	NUDCD2	0.6	-0.0929011317430335	pearson	1	Ttest_pvalue	Coefficient_of_eigenassay	SVD_pCMs_dplus3CT	NoPrepr	SVD	9172	D_RCT-Tx15	O	Kept components	RCT
Drug	Anthracycline	D_RCT	Cell_line.Tx15	Plate.99	NUDCD3	0.6	-0.0598156352768772	pearson	1	Ttest_pvalue	Coefficient_of_eigenassay	SVD_pCMs_dplus3CT	NoPrepr	SVD	11035	D_RCT-Tx15	O	Kept components	RCT
Drug	Anthracycline	D_RCT	Cell_line.Tx15	Plate.99	NUDT1	0.6	0.82436349596711	pearson	1	Ttest_pvalue	Coefficient_of_eigenassay	SVD_pCMs_dplus3CT	NoPrepr	SVD	215	D_RCT-Tx15	O	Kept components	RCT
Drug	Anthracycline	D_RCT	Cell_line.Tx15	Plate.99	NUDT10	0.6	-0.120604495794206	pearson	1	Ttest_pvalue	Coefficient_of_eigenassay	SVD_pCMs_dplus3CT	NoPrepr	SVD	7878	D_RCT-Tx15	O	Kept components	RCT
Drug	Anthracycline	D_RCT	Cell_line.Tx15	Plate.99	NUDT11	0.6	-0.156126733732329	pearson	1	Ttest_pvalue	Coefficient_of_eigenassay	SVD_pCMs_dplus3CT	NoPrepr	SVD	6414	D_RCT-Tx15	O	Kept components	RCT
Drug	Anthracycline	D_RCT	Cell_line.Tx15	Plate.99	NUDT12	0.6	-0.00322704084012484	pearson	1	Ttest_pvalue	Coefficient_of_eigenassay	SVD_pCMs_dplus3CT	NoPrepr	SVD	14952	D_RCT-Tx15	O	Kept components	RCT
Drug	Anthracycline	D_RCT	Cell_line.Tx15	Plate.99	NUDT13	0.6	-0.107376164844702	pearson	1	Ttest_pvalue	Coefficient_of_eigenassay	SVD_pCMs_dplus3CT	NoPrepr	SVD	8471	D_RCT-Tx15	O	Kept components	RCT
Drug	Anthracycline	D_RCT	Cell_line.Tx15	Plate.99	NUDT14	0.6	0.348136217614174	pearson	1	Ttest_pvalue	Coefficient_of_eigenassay	SVD_pCMs_dplus3CT	NoPrepr	SVD	2079	D_RCT-Tx15	O	Kept components	RCT
Drug	Anthracycline	D_RCT	Cell_line.Tx15	Plate.99	NUDT15	0.6	0.231101013682017	pearson	1	Ttest_pvalue	Coefficient_of_eigenassay	SVD_pCMs_dplus3CT	NoPrepr	SVD	4115	D_RCT-Tx15	O	Kept components	RCT
Drug	Anthracycline	D_RCT	Cell_line.Tx15	Plate.99	NUDT16	0.6	0.462595983561677	pearson	1	Ttest_pvalue	Coefficient_of_eigenassay	SVD_pCMs_dplus3CT	NoPrepr	SVD	1069	D_RCT-Tx15	O	Kept components	RCT
Drug	Anthracycline	D_RCT	Cell_line.Tx15	Plate.99	NUDT16L1	0.6	0.0650063908007821	pearson	1	Ttest_pvalue	Coefficient_of_eigenassay	SVD_pCMs_dplus3CT	NoPrepr	SVD	10737	D_RCT-Tx15	O	Kept components	RCT
Drug	Anthracycline	D_RCT	Cell_line.Tx15	Plate.99	NUDT17	0.6	-0.296991605388282	pearson	1	Ttest_pvalue	Coefficient_of_eigenassay	SVD_pCMs_dplus3CT	NoPrepr	SVD	2818	D_RCT-Tx15	O	Kept components	RCT
Drug	Anthracycline	D_RCT	Cell_line.Tx15	Plate.99	NUDT18	0.6	0.317453829391893	pearson	1	Ttest_pvalue	Coefficient_of_eigenassay	SVD_pCMs_dplus3CT	NoPrepr	SVD	2486	D_RCT-Tx15	O	Kept components	RCT
Drug	Anthracycline	D_RCT	Cell_line.Tx15	Plate.99	NUDT19	0.6	0.086029112656928	pearson	1	Ttest_pvalue	Coefficient_of_eigenassay	SVD_pCMs_dplus3CT	NoPrepr	SVD	9544	D_RCT-Tx15	O	Kept components	RCT
Drug	Anthracycline	D_RCT	Cell_line.Tx15	Plate.99	NUDT2	0.6	0.44349396161053	pearson	1	Ttest_pvalue	Coefficient_of_eigenassay	SVD_pCMs_dplus3CT	NoPrepr	SVD	1192	D_RCT-Tx15	O	Kept components	RCT
Drug	Anthracycline	D_RCT	Cell_line.Tx15	Plate.99	NUDT21	0.6	-0.0969087632809646	pearson	1	Ttest_pvalue	Coefficient_of_eigenassay	SVD_pCMs_dplus3CT	NoPrepr	SVD	8984	D_RCT-Tx15	O	Kept components	RCT
Drug	Anthracycline	D_RCT	Cell_line.Tx15	Plate.99	NUDT22	0.6	0.165685414139809	pearson	1	Ttest_pvalue	Coefficient_of_eigenassay	SVD_pCMs_dplus3CT	NoPrepr	SVD	6086	D_RCT-Tx15	O	Kept components	RCT
Drug	Anthracycline	D_RCT	Cell_line.Tx15	Plate.99	NUDT3	0.6	0.185308106511996	pearson	1	Ttest_pvalue	Coefficient_of_eigenassay	SVD_pCMs_dplus3CT	NoPrepr	SVD	5435	D_RCT-Tx15	O	Kept components	RCT
Drug	Anthracycline	D_RCT	Cell_line.Tx15	Plate.99	NUDT4	0.6	0.231974938160649	pearson	1	Ttest_pvalue	Coefficient_of_eigenassay	SVD_pCMs_dplus3CT	NoPrepr	SVD	4096	D_RCT-Tx15	O	Kept components	RCT
Drug	Anthracycline	D_RCT	Cell_line.Tx15	Plate.99	NUDT5	0.6	0.183008452091335	pearson	1	Ttest_pvalue	Coefficient_of_eigenassay	SVD_pCMs_dplus3CT	NoPrepr	SVD	5506	D_RCT-Tx15	O	Kept components	RCT
Drug	Anthracycline	D_RCT	Cell_line.Tx15	Plate.99	NUDT6	0.6	-0.177952798444623	pearson	1	Ttest_pvalue	Coefficient_of_eigenassay	SVD_pCMs_dplus3CT	NoPrepr	SVD	5668	D_RCT-Tx15	O	Kept components	RCT
Drug	Anthracycline	D_RCT	Cell_line.Tx15	Plate.99	NUDT7	0.6	0.000517971782982096	pearson	1	Ttest_pvalue	Coefficient_of_eigenassay	SVD_pCMs_dplus3CT	NoPrepr	SVD	15240	D_RCT-Tx15	O	Kept components	RCT
Drug	Anthracycline	D_RCT	Cell_line.Tx15	Plate.99	NUDT8	0.6	0.282270236140415	pearson	1	Ttest_pvalue	Coefficient_of_eigenassay	SVD_pCMs_dplus3CT	NoPrepr	SVD	3053	D_RCT-Tx15	O	Kept components	RCT
Drug	Anthracycline	D_RCT	Cell_line.Tx15	Plate.99	NUDT9	0.6	0.200856388348755	pearson	1	Ttest_pvalue	Coefficient_of_eigenassay	SVD_pCMs_dplus3CT	NoPrepr	SVD	4964	D_RCT-Tx15	O	Kept components	RCT
Drug	Anthracycline	D_RCT	Cell_line.Tx15	Plate.99	NUF2	0.6	0.482546638173238	pearson	1	Ttest_pvalue	Coefficient_of_eigenassay	SVD_pCMs_dplus3CT	NoPrepr	SVD	968	D_RCT-Tx15	O	Kept components	RCT
Drug	Anthracycline	D_RCT	Cell_line.Tx15	Plate.99	NUFIP1	0.6	0.170284460863784	pearson	1	Ttest_pvalue	Coefficient_of_eigenassay	SVD_pCMs_dplus3CT	NoPrepr	SVD	5921	D_RCT-Tx15	O	Kept components	RCT
Drug	Anthracycline	D_RCT	Cell_line.Tx15	Plate.99	NUFIP2	0.6	0.0383362088645046	pearson	1	Ttest_pvalue	Coefficient_of_eigenassay	SVD_pCMs_dplus3CT	NoPrepr	SVD	12289	D_RCT-Tx15	O	Kept components	RCT
Drug	Anthracycline	D_RCT	Cell_line.Tx15	Plate.99	NUMA1	0.6	-0.111856719267957	pearson	1	Ttest_pvalue	Coefficient_of_eigenassay	SVD_pCMs_dplus3CT	NoPrepr	SVD	8264	D_RCT-Tx15	O	Kept components	RCT
Drug	Anthracycline	D_RCT	Cell_line.Tx15	Plate.99	NUMB	0.6	-0.0176820589952576	pearson	1	Ttest_pvalue	Coefficient_of_eigenassay	SVD_pCMs_dplus3CT	NoPrepr	SVD	13767	D_RCT-Tx15	O	Kept components	RCT
Drug	Anthracycline	D_RCT	Cell_line.Tx15	Plate.99	NUMBL	0.6	-0.298072132787966	pearson	1	Ttest_pvalue	Coefficient_of_eigenassay	SVD_pCMs_dplus3CT	NoPrepr	SVD	2799	D_RCT-Tx15	O	Kept components	RCT
Drug	Anthracycline	D_RCT	Cell_line.Tx15	Plate.99	NUP107	0.6	0.161651347471597	pearson	1	Ttest_pvalue	Coefficient_of_eigenassay	SVD_pCMs_dplus3CT	NoPrepr	SVD	6229	D_RCT-Tx15	O	Kept components	RCT
Drug	Anthracycline	D_RCT	Cell_line.Tx15	Plate.99	NUP133	0.6	-0.049156953404955	pearson	1	Ttest_pvalue	Coefficient_of_eigenassay	SVD_pCMs_dplus3CT	NoPrepr	SVD	11625	D_RCT-Tx15	O	Kept components	RCT
Drug	Anthracycline	D_RCT	Cell_line.Tx15	Plate.99	NUP153	0.6	-0.273028062117641	pearson	1	Ttest_pvalue	Coefficient_of_eigenassay	SVD_pCMs_dplus3CT	NoPrepr	SVD	3214	D_RCT-Tx15	O	Kept components	RCT
Drug	Anthracycline	D_RCT	Cell_line.Tx15	Plate.99	NUP155	0.6	0.125120328117921	pearson	1	Ttest_pvalue	Coefficient_of_eigenassay	SVD_pCMs_dplus3CT	NoPrepr	SVD	7669	D_RCT-Tx15	O	Kept components	RCT
Drug	Anthracycline	D_RCT	Cell_line.Tx15	Plate.99	NUP160	0.6	-0.306825119641615	pearson	1	Ttest_pvalue	Coefficient_of_eigenassay	SVD_pCMs_dplus3CT	NoPrepr	SVD	2641	D_RCT-Tx15	O	Kept components	RCT
Drug	Anthracycline	D_RCT	Cell_line.Tx15	Plate.99	NUP188	0.6	-0.152760411026042	pearson	1	Ttest_pvalue	Coefficient_of_eigenassay	SVD_pCMs_dplus3CT	NoPrepr	SVD	6527	D_RCT-Tx15	O	Kept components	RCT
Drug	Anthracycline	D_RCT	Cell_line.Tx15	Plate.99	NUP205	0.6	0.151453600351457	pearson	1	Ttest_pvalue	Coefficient_of_eigenassay	SVD_pCMs_dplus3CT	NoPrepr	SVD	6579	D_RCT-Tx15	O	Kept components	RCT
Drug	Anthracycline	D_RCT	Cell_line.Tx15	Plate.99	NUP210	0.6	-0.148489870268337	pearson	1	Ttest_pvalue	Coefficient_of_eigenassay	SVD_pCMs_dplus3CT	NoPrepr	SVD	6700	D_RCT-Tx15	O	Kept components	RCT
Drug	Anthracycline	D_RCT	Cell_line.Tx15	Plate.99	NUP210L	0.6	0.569519055053086	pearson	1	Ttest_pvalue	Coefficient_of_eigenassay	SVD_pCMs_dplus3CT	NoPrepr	SVD	663	D_RCT-Tx15	O	Kept components	RCT
Drug	Anthracycline	D_RCT	Cell_line.Tx15	Plate.99	NUP214	0.6	0.162119322779596	pearson	1	Ttest_pvalue	Coefficient_of_eigenassay	SVD_pCMs_dplus3CT	NoPrepr	SVD	6215	D_RCT-Tx15	O	Kept components	RCT
Drug	Anthracycline	D_RCT	Cell_line.Tx15	Plate.99	NUP35	0.6	0.222327546170597	pearson	1	Ttest_pvalue	Coefficient_of_eigenassay	SVD_pCMs_dplus3CT	NoPrepr	SVD	4341	D_RCT-Tx15	O	Kept components	RCT
Drug	Anthracycline	D_RCT	Cell_line.Tx15	Plate.99	NUP37	0.6	-0.0782809402145997	pearson	1	Ttest_pvalue	Coefficient_of_eigenassay	SVD_pCMs_dplus3CT	NoPrepr	SVD	9993	D_RCT-Tx15	O	Kept components	RCT
Drug	Anthracycline	D_RCT	Cell_line.Tx15	Plate.99	NUP43	0.6	0.21195535632176	pearson	1	Ttest_pvalue	Coefficient_of_eigenassay	SVD_pCMs_dplus3CT	NoPrepr	SVD	4629	D_RCT-Tx15	O	Kept components	RCT
Drug	Anthracycline	D_RCT	Cell_line.Tx15	Plate.99	NUP50	0.6	0.234299878327545	pearson	1	Ttest_pvalue	Coefficient_of_eigenassay	SVD_pCMs_dplus3CT	NoPrepr	SVD	4048	D_RCT-Tx15	O	Kept components	RCT
Drug	Anthracycline	D_RCT	Cell_line.Tx15	Plate.99	NUP54	0.6	-0.0927303477253313	pearson	1	Ttest_pvalue	Coefficient_of_eigenassay	SVD_pCMs_dplus3CT	NoPrepr	SVD	9182	D_RCT-Tx15	O	Kept components	RCT
Drug	Anthracycline	D_RCT	Cell_line.Tx15	Plate.99	NUP58	0.6	-0.248783625769409	pearson	1	Ttest_pvalue	Coefficient_of_eigenassay	SVD_pCMs_dplus3CT	NoPrepr	SVD	3705	D_RCT-Tx15	O	Kept components	RCT
Drug	Anthracycline	D_RCT	Cell_line.Tx15	Plate.99	NUP62	0.6	-0.405130335999346	pearson	1	Ttest_pvalue	Coefficient_of_eigenassay	SVD_pCMs_dplus3CT	NoPrepr	SVD	1481	D_RCT-Tx15	O	Kept components	RCT
Drug	Anthracycline	D_RCT	Cell_line.Tx15	Plate.99	NUP62CL	0.6	-0.139010396459994	pearson	1	Ttest_pvalue	Coefficient_of_eigenassay	SVD_pCMs_dplus3CT	NoPrepr	SVD	7067	D_RCT-Tx15	O	Kept components	RCT
Drug	Anthracycline	D_RCT	Cell_line.Tx15	Plate.99	NUP85	0.6	0.116170525068979	pearson	1	Ttest_pvalue	Coefficient_of_eigenassay	SVD_pCMs_dplus3CT	NoPrepr	SVD	8076	D_RCT-Tx15	O	Kept components	RCT
Drug	Anthracycline	D_RCT	Cell_line.Tx15	Plate.99	NUP88	0.6	-0.00498242791410484	pearson	1	Ttest_pvalue	Coefficient_of_eigenassay	SVD_pCMs_dplus3CT	NoPrepr	SVD	14789	D_RCT-Tx15	O	Kept components	RCT
Drug	Anthracycline	D_RCT	Cell_line.Tx15	Plate.99	NUP93	0.6	-0.0715935637930724	pearson	1	Ttest_pvalue	Coefficient_of_eigenassay	SVD_pCMs_dplus3CT	NoPrepr	SVD	10377	D_RCT-Tx15	O	Kept components	RCT
Drug	Anthracycline	D_RCT	Cell_line.Tx15	Plate.99	NUP98	0.6	-0.256364446427869	pearson	1	Ttest_pvalue	Coefficient_of_eigenassay	SVD_pCMs_dplus3CT	NoPrepr	SVD	3544	D_RCT-Tx15	O	Kept components	RCT
Drug	Anthracycline	D_RCT	Cell_line.Tx15	Plate.99	NUPL2	0.6	-0.256441236739406	pearson	1	Ttest_pvalue	Coefficient_of_eigenassay	SVD_pCMs_dplus3CT	NoPrepr	SVD	3542	D_RCT-Tx15	O	Kept components	RCT
Drug	Anthracycline	D_RCT	Cell_line.Tx15	Plate.99	NUPR1	0.6	1.05172860541688	pearson	1	Ttest_pvalue	Coefficient_of_eigenassay	SVD_pCMs_dplus3CT	NoPrepr	SVD	94	D_RCT-Tx15	O	Kept components	RCT
Drug	Anthracycline	D_RCT	Cell_line.Tx15	Plate.99	NUS1	0.6	0.159155533126993	pearson	1	Ttest_pvalue	Coefficient_of_eigenassay	SVD_pCMs_dplus3CT	NoPrepr	SVD	6319	D_RCT-Tx15	O	Kept components	RCT
Drug	Anthracycline	D_RCT	Cell_line.Tx15	Plate.99	NUSAP1	0.6	0.208465718219433	pearson	1	Ttest_pvalue	Coefficient_of_eigenassay	SVD_pCMs_dplus3CT	NoPrepr	SVD	4730	D_RCT-Tx15	O	Kept components	RCT
Drug	Anthracycline	D_RCT	Cell_line.Tx15	Plate.99	NUTF2	0.6	0.31964401350394	pearson	1	Ttest_pvalue	Coefficient_of_eigenassay	SVD_pCMs_dplus3CT	NoPrepr	SVD	2452	D_RCT-Tx15	O	Kept components	RCT
Drug	Anthracycline	D_RCT	Cell_line.Tx15	Plate.99	NUTM2A	0.6	0.353452907832158	pearson	1	Ttest_pvalue	Coefficient_of_eigenassay	SVD_pCMs_dplus3CT	NoPrepr	SVD	2015	D_RCT-Tx15	O	Kept components	RCT
Drug	Anthracycline	D_RCT	Cell_line.Tx15	Plate.99	NUTM2B	0.6	0.146412700324785	pearson	1	Ttest_pvalue	Coefficient_of_eigenassay	SVD_pCMs_dplus3CT	NoPrepr	SVD	6783	D_RCT-Tx15	O	Kept components	RCT
Drug	Anthracycline	D_RCT	Cell_line.Tx15	Plate.99	NUTM2G	0.6	0.635588660777569	pearson	1	Ttest_pvalue	Coefficient_of_eigenassay	SVD_pCMs_dplus3CT	NoPrepr	SVD	492	D_RCT-Tx15	O	Kept components	RCT
Drug	Anthracycline	D_RCT	Cell_line.Tx15	Plate.99	NVL	0.6	-0.045288820108542	pearson	1	Ttest_pvalue	Coefficient_of_eigenassay	SVD_pCMs_dplus3CT	NoPrepr	SVD	11865	D_RCT-Tx15	O	Kept components	RCT
Drug	Anthracycline	D_RCT	Cell_line.Tx15	Plate.99	NWD1	0.6	0.0259841971422403	pearson	1	Ttest_pvalue	Coefficient_of_eigenassay	SVD_pCMs_dplus3CT	NoPrepr	SVD	13148	D_RCT-Tx15	O	Kept components	RCT
Drug	Anthracycline	D_RCT	Cell_line.Tx15	Plate.99	NWD2	0.6	-0.039537421528431	pearson	1	Ttest_pvalue	Coefficient_of_eigenassay	SVD_pCMs_dplus3CT	NoPrepr	SVD	12210	D_RCT-Tx15	O	Kept components	RCT
Drug	Anthracycline	D_RCT	Cell_line.Tx15	Plate.99	NXF1	0.6	-0.1033486535707	pearson	1	Ttest_pvalue	Coefficient_of_eigenassay	SVD_pCMs_dplus3CT	NoPrepr	SVD	8676	D_RCT-Tx15	O	Kept components	RCT
Drug	Anthracycline	D_RCT	Cell_line.Tx15	Plate.99	NXN	0.6	0.0191214659183531	pearson	1	Ttest_pvalue	Coefficient_of_eigenassay	SVD_pCMs_dplus3CT	NoPrepr	SVD	13654	D_RCT-Tx15	O	Kept components	RCT
Drug	Anthracycline	D_RCT	Cell_line.Tx15	Plate.99	NXNL2	0.6	0.00107698436424436	pearson	1	Ttest_pvalue	Coefficient_of_eigenassay	SVD_pCMs_dplus3CT	NoPrepr	SVD	15183	D_RCT-Tx15	O	Kept components	RCT
Drug	Anthracycline	D_RCT	Cell_line.Tx15	Plate.99	NXPE2	0.6	-0.0470061434757682	pearson	1	Ttest_pvalue	Coefficient_of_eigenassay	SVD_pCMs_dplus3CT	NoPrepr	SVD	11761	D_RCT-Tx15	O	Kept components	RCT
Drug	Anthracycline	D_RCT	Cell_line.Tx15	Plate.99	NXPE3	0.6	-0.0126938505532192	pearson	1	Ttest_pvalue	Coefficient_of_eigenassay	SVD_pCMs_dplus3CT	NoPrepr	SVD	14134	D_RCT-Tx15	O	Kept components	RCT
Drug	Anthracycline	D_RCT	Cell_line.Tx15	Plate.99	NXPH1	0.6	-0.00883295290209135	pearson	1	Ttest_pvalue	Coefficient_of_eigenassay	SVD_pCMs_dplus3CT	NoPrepr	SVD	14455	D_RCT-Tx15	O	Kept components	RCT
Drug	Anthracycline	D_RCT	Cell_line.Tx15	Plate.99	NXPH2	0.6	-0.250231803314561	pearson	1	Ttest_pvalue	Coefficient_of_eigenassay	SVD_pCMs_dplus3CT	NoPrepr	SVD	3668	D_RCT-Tx15	O	Kept components	RCT
Drug	Anthracycline	D_RCT	Cell_line.Tx15	Plate.99	NXPH3	0.6	-0.129489466565142	pearson	1	Ttest_pvalue	Coefficient_of_eigenassay	SVD_pCMs_dplus3CT	NoPrepr	SVD	7468	D_RCT-Tx15	O	Kept components	RCT
Drug	Anthracycline	D_RCT	Cell_line.Tx15	Plate.99	NXPH4	0.6	-0.247637640920366	pearson	1	Ttest_pvalue	Coefficient_of_eigenassay	SVD_pCMs_dplus3CT	NoPrepr	SVD	3729	D_RCT-Tx15	O	Kept components	RCT
Drug	Anthracycline	D_RCT	Cell_line.Tx15	Plate.99	NXT1	0.6	0.216569620214123	pearson	1	Ttest_pvalue	Coefficient_of_eigenassay	SVD_pCMs_dplus3CT	NoPrepr	SVD	4491	D_RCT-Tx15	O	Kept components	RCT
Drug	Anthracycline	D_RCT	Cell_line.Tx15	Plate.99	NXT2	0.6	-0.0446157995483414	pearson	1	Ttest_pvalue	Coefficient_of_eigenassay	SVD_pCMs_dplus3CT	NoPrepr	SVD	11901	D_RCT-Tx15	O	Kept components	RCT
Drug	Anthracycline	D_RCT	Cell_line.Tx15	Plate.99	NYAP1	0.6	-0.268830118826943	pearson	1	Ttest_pvalue	Coefficient_of_eigenassay	SVD_pCMs_dplus3CT	NoPrepr	SVD	3293	D_RCT-Tx15	O	Kept components	RCT
Drug	Anthracycline	D_RCT	Cell_line.Tx15	Plate.99	NYAP2	0.6	-0.00549389609709167	pearson	1	Ttest_pvalue	Coefficient_of_eigenassay	SVD_pCMs_dplus3CT	NoPrepr	SVD	14737	D_RCT-Tx15	O	Kept components	RCT
Drug	Anthracycline	D_RCT	Cell_line.Tx15	Plate.99	NYNRIN	0.6	-0.23057027727054	pearson	1	Ttest_pvalue	Coefficient_of_eigenassay	SVD_pCMs_dplus3CT	NoPrepr	SVD	4126	D_RCT-Tx15	O	Kept components	RCT
Drug	Anthracycline	D_RCT	Cell_line.Tx15	Plate.99	OAF	0.6	-0.420618955607297	pearson	1	Ttest_pvalue	Coefficient_of_eigenassay	SVD_pCMs_dplus3CT	NoPrepr	SVD	1341	D_RCT-Tx15	O	Kept components	RCT
Drug	Anthracycline	D_RCT	Cell_line.Tx15	Plate.99	OARD1	0.6	0.120672140194921	pearson	1	Ttest_pvalue	Coefficient_of_eigenassay	SVD_pCMs_dplus3CT	NoPrepr	SVD	7873	D_RCT-Tx15	O	Kept components	RCT
Drug	Anthracycline	D_RCT	Cell_line.Tx15	Plate.99	OAS1	0.6	0.127574083812104	pearson	1	Ttest_pvalue	Coefficient_of_eigenassay	SVD_pCMs_dplus3CT	NoPrepr	SVD	7555	D_RCT-Tx15	O	Kept components	RCT
Drug	Anthracycline	D_RCT	Cell_line.Tx15	Plate.99	OAS2	0.6	0.19181565427113	pearson	1	Ttest_pvalue	Coefficient_of_eigenassay	SVD_pCMs_dplus3CT	NoPrepr	SVD	5230	D_RCT-Tx15	O	Kept components	RCT
Drug	Anthracycline	D_RCT	Cell_line.Tx15	Plate.99	OAS3	0.6	0.11293757584359	pearson	1	Ttest_pvalue	Coefficient_of_eigenassay	SVD_pCMs_dplus3CT	NoPrepr	SVD	8215	D_RCT-Tx15	O	Kept components	RCT
Drug	Anthracycline	D_RCT	Cell_line.Tx15	Plate.99	OAT	0.6	-0.0825905933768133	pearson	1	Ttest_pvalue	Coefficient_of_eigenassay	SVD_pCMs_dplus3CT	NoPrepr	SVD	9742	D_RCT-Tx15	O	Kept components	RCT
Drug	Anthracycline	D_RCT	Cell_line.Tx15	Plate.99	OAZ1	0.6	0.0207774391480605	pearson	1	Ttest_pvalue	Coefficient_of_eigenassay	SVD_pCMs_dplus3CT	NoPrepr	SVD	13541	D_RCT-Tx15	O	Kept components	RCT
Drug	Anthracycline	D_RCT	Cell_line.Tx15	Plate.99	OAZ2	0.6	0.0152259956146021	pearson	1	Ttest_pvalue	Coefficient_of_eigenassay	SVD_pCMs_dplus3CT	NoPrepr	SVD	13950	D_RCT-Tx15	O	Kept components	RCT
Drug	Anthracycline	D_RCT	Cell_line.Tx15	Plate.99	OAZ3	0.6	0.0853321016864997	pearson	1	Ttest_pvalue	Coefficient_of_eigenassay	SVD_pCMs_dplus3CT	NoPrepr	SVD	9579	D_RCT-Tx15	O	Kept components	RCT
Drug	Anthracycline	D_RCT	Cell_line.Tx15	Plate.99	OBSCN	0.6	0.32273625042537	pearson	1	Ttest_pvalue	Coefficient_of_eigenassay	SVD_pCMs_dplus3CT	NoPrepr	SVD	2410	D_RCT-Tx15	O	Kept components	RCT
Drug	Anthracycline	D_RCT	Cell_line.Tx15	Plate.99	OBSL1	0.6	-0.0819603170443917	pearson	1	Ttest_pvalue	Coefficient_of_eigenassay	SVD_pCMs_dplus3CT	NoPrepr	SVD	9775	D_RCT-Tx15	O	Kept components	RCT
Drug	Anthracycline	D_RCT	Cell_line.Tx15	Plate.99	OCA2	0.6	0.0594653460353117	pearson	1	Ttest_pvalue	Coefficient_of_eigenassay	SVD_pCMs_dplus3CT	NoPrepr	SVD	11054	D_RCT-Tx15	O	Kept components	RCT
Drug	Anthracycline	D_RCT	Cell_line.Tx15	Plate.99	OCEL1	0.6	0.114005702282334	pearson	1	Ttest_pvalue	Coefficient_of_eigenassay	SVD_pCMs_dplus3CT	NoPrepr	SVD	8169	D_RCT-Tx15	O	Kept components	RCT
Drug	Anthracycline	D_RCT	Cell_line.Tx15	Plate.99	OCIAD1	0.6	-0.00135563996591814	pearson	1	Ttest_pvalue	Coefficient_of_eigenassay	SVD_pCMs_dplus3CT	NoPrepr	SVD	15153	D_RCT-Tx15	O	Kept components	RCT
Drug	Anthracycline	D_RCT	Cell_line.Tx15	Plate.99	OCIAD2	0.6	0.368047444822979	pearson	1	Ttest_pvalue	Coefficient_of_eigenassay	SVD_pCMs_dplus3CT	NoPrepr	SVD	1827	D_RCT-Tx15	O	Kept components	RCT
Drug	Anthracycline	D_RCT	Cell_line.Tx15	Plate.99	OCLM	0.6	0.147725451749136	pearson	1	Ttest_pvalue	Coefficient_of_eigenassay	SVD_pCMs_dplus3CT	NoPrepr	SVD	6729	D_RCT-Tx15	O	Kept components	RCT
Drug	Anthracycline	D_RCT	Cell_line.Tx15	Plate.99	OCRL	0.6	-0.0852133711738374	pearson	1	Ttest_pvalue	Coefficient_of_eigenassay	SVD_pCMs_dplus3CT	NoPrepr	SVD	9587	D_RCT-Tx15	O	Kept components	RCT
Drug	Anthracycline	D_RCT	Cell_line.Tx15	Plate.99	ODAM	0.6	0.0464348642399514	pearson	1	Ttest_pvalue	Coefficient_of_eigenassay	SVD_pCMs_dplus3CT	NoPrepr	SVD	11793	D_RCT-Tx15	O	Kept components	RCT
Drug	Anthracycline	D_RCT	Cell_line.Tx15	Plate.99	ODC1	0.6	0.167865740460468	pearson	1	Ttest_pvalue	Coefficient_of_eigenassay	SVD_pCMs_dplus3CT	NoPrepr	SVD	5997	D_RCT-Tx15	O	Kept components	RCT
Drug	Anthracycline	D_RCT	Cell_line.Tx15	Plate.99	ODF2	0.6	0.118472412198425	pearson	1	Ttest_pvalue	Coefficient_of_eigenassay	SVD_pCMs_dplus3CT	NoPrepr	SVD	7957	D_RCT-Tx15	O	Kept components	RCT
Drug	Anthracycline	D_RCT	Cell_line.Tx15	Plate.99	ODF2L	0.6	0.105443417318477	pearson	1	Ttest_pvalue	Coefficient_of_eigenassay	SVD_pCMs_dplus3CT	NoPrepr	SVD	8562	D_RCT-Tx15	O	Kept components	RCT
Drug	Anthracycline	D_RCT	Cell_line.Tx15	Plate.99	ODF3B	0.6	0.138115712800328	pearson	1	Ttest_pvalue	Coefficient_of_eigenassay	SVD_pCMs_dplus3CT	NoPrepr	SVD	7094	D_RCT-Tx15	O	Kept components	RCT
Drug	Anthracycline	D_RCT	Cell_line.Tx15	Plate.99	ODF3L2	0.6	0.105370786418137	pearson	1	Ttest_pvalue	Coefficient_of_eigenassay	SVD_pCMs_dplus3CT	NoPrepr	SVD	8570	D_RCT-Tx15	O	Kept components	RCT
Drug	Anthracycline	D_RCT	Cell_line.Tx15	Plate.99	ODR4	0.6	0.422523560431376	pearson	1	Ttest_pvalue	Coefficient_of_eigenassay	SVD_pCMs_dplus3CT	NoPrepr	SVD	1327	D_RCT-Tx15	O	Kept components	RCT
Drug	Anthracycline	D_RCT	Cell_line.Tx15	Plate.99	OFD1	0.6	0.186055146895414	pearson	1	Ttest_pvalue	Coefficient_of_eigenassay	SVD_pCMs_dplus3CT	NoPrepr	SVD	5408	D_RCT-Tx15	O	Kept components	RCT
Drug	Anthracycline	D_RCT	Cell_line.Tx15	Plate.99	OGA	0.6	0.262677996957487	pearson	1	Ttest_pvalue	Coefficient_of_eigenassay	SVD_pCMs_dplus3CT	NoPrepr	SVD	3409	D_RCT-Tx15	O	Kept components	RCT
Drug	Anthracycline	D_RCT	Cell_line.Tx15	Plate.99	OGDH	0.6	-0.146984751296456	pearson	1	Ttest_pvalue	Coefficient_of_eigenassay	SVD_pCMs_dplus3CT	NoPrepr	SVD	6761	D_RCT-Tx15	O	Kept components	RCT
Drug	Anthracycline	D_RCT	Cell_line.Tx15	Plate.99	OGDHL	0.6	0.0367019027906642	pearson	1	Ttest_pvalue	Coefficient_of_eigenassay	SVD_pCMs_dplus3CT	NoPrepr	SVD	12400	D_RCT-Tx15	O	Kept components	RCT
Drug	Anthracycline	D_RCT	Cell_line.Tx15	Plate.99	OGFOD1	0.6	0.036126950531468	pearson	1	Ttest_pvalue	Coefficient_of_eigenassay	SVD_pCMs_dplus3CT	NoPrepr	SVD	12448	D_RCT-Tx15	O	Kept components	RCT
Drug	Anthracycline	D_RCT	Cell_line.Tx15	Plate.99	OGFOD2	0.6	-0.0844406375792465	pearson	1	Ttest_pvalue	Coefficient_of_eigenassay	SVD_pCMs_dplus3CT	NoPrepr	SVD	9636	D_RCT-Tx15	O	Kept components	RCT
Drug	Anthracycline	D_RCT	Cell_line.Tx15	Plate.99	OGFOD3	0.6	0.0805578432479246	pearson	1	Ttest_pvalue	Coefficient_of_eigenassay	SVD_pCMs_dplus3CT	NoPrepr	SVD	9859	D_RCT-Tx15	O	Kept components	RCT
Drug	Anthracycline	D_RCT	Cell_line.Tx15	Plate.99	OGFR	0.6	0.147752238376079	pearson	1	Ttest_pvalue	Coefficient_of_eigenassay	SVD_pCMs_dplus3CT	NoPrepr	SVD	6728	D_RCT-Tx15	O	Kept components	RCT
Drug	Anthracycline	D_RCT	Cell_line.Tx15	Plate.99	OGFRL1	0.6	0.0177712055930187	pearson	1	Ttest_pvalue	Coefficient_of_eigenassay	SVD_pCMs_dplus3CT	NoPrepr	SVD	13761	D_RCT-Tx15	O	Kept components	RCT
Drug	Anthracycline	D_RCT	Cell_line.Tx15	Plate.99	OGG1	0.6	-0.0214972269614088	pearson	1	Ttest_pvalue	Coefficient_of_eigenassay	SVD_pCMs_dplus3CT	NoPrepr	SVD	13490	D_RCT-Tx15	O	Kept components	RCT
Drug	Anthracycline	D_RCT	Cell_line.Tx15	Plate.99	OGN	0.6	-2.34251687292446	pearson	1	Ttest_pvalue	Coefficient_of_eigenassay	SVD_pCMs_dplus3CT	NoPrepr	SVD	3	D_RCT-Tx15	O	Kept components	RCT
Drug	Anthracycline	D_RCT	Cell_line.Tx15	Plate.99	OGT	0.6	-0.207529104180223	pearson	1	Ttest_pvalue	Coefficient_of_eigenassay	SVD_pCMs_dplus3CT	NoPrepr	SVD	4763	D_RCT-Tx15	O	Kept components	RCT
Drug	Anthracycline	D_RCT	Cell_line.Tx15	Plate.99	OIP5	0.6	0.113436554064877	pearson	1	Ttest_pvalue	Coefficient_of_eigenassay	SVD_pCMs_dplus3CT	NoPrepr	SVD	8195	D_RCT-Tx15	O	Kept components	RCT
Drug	Anthracycline	D_RCT	Cell_line.Tx15	Plate.99	OIT3	0.6	0.0981162927121437	pearson	1	Ttest_pvalue	Coefficient_of_eigenassay	SVD_pCMs_dplus3CT	NoPrepr	SVD	8917	D_RCT-Tx15	O	Kept components	RCT
Drug	Anthracycline	D_RCT	Cell_line.Tx15	Plate.99	OLA1	0.6	0.287229355989553	pearson	1	Ttest_pvalue	Coefficient_of_eigenassay	SVD_pCMs_dplus3CT	NoPrepr	SVD	2963	D_RCT-Tx15	O	Kept components	RCT
Drug	Anthracycline	D_RCT	Cell_line.Tx15	Plate.99	OLFM1	0.6	-0.0195280094019336	pearson	1	Ttest_pvalue	Coefficient_of_eigenassay	SVD_pCMs_dplus3CT	NoPrepr	SVD	13623	D_RCT-Tx15	O	Kept components	RCT
Drug	Anthracycline	D_RCT	Cell_line.Tx15	Plate.99	OLFM2	0.6	-0.578170225138937	pearson	1	Ttest_pvalue	Coefficient_of_eigenassay	SVD_pCMs_dplus3CT	NoPrepr	SVD	641	D_RCT-Tx15	O	Kept components	RCT
Drug	Anthracycline	D_RCT	Cell_line.Tx15	Plate.99	OLFM3	0.6	0.000737680617546676	pearson	1	Ttest_pvalue	Coefficient_of_eigenassay	SVD_pCMs_dplus3CT	NoPrepr	SVD	15210	D_RCT-Tx15	O	Kept components	RCT
Drug	Anthracycline	D_RCT	Cell_line.Tx15	Plate.99	OLFM4	0.6	-0.0050417063385078	pearson	1	Ttest_pvalue	Coefficient_of_eigenassay	SVD_pCMs_dplus3CT	NoPrepr	SVD	14776	D_RCT-Tx15	O	Kept components	RCT
Drug	Anthracycline	D_RCT	Cell_line.Tx15	Plate.99	OLFML1	0.6	-0.0971271273045392	pearson	1	Ttest_pvalue	Coefficient_of_eigenassay	SVD_pCMs_dplus3CT	NoPrepr	SVD	8967	D_RCT-Tx15	O	Kept components	RCT
Drug	Anthracycline	D_RCT	Cell_line.Tx15	Plate.99	OLFML2A	0.6	-0.275318949658242	pearson	1	Ttest_pvalue	Coefficient_of_eigenassay	SVD_pCMs_dplus3CT	NoPrepr	SVD	3183	D_RCT-Tx15	O	Kept components	RCT
Drug	Anthracycline	D_RCT	Cell_line.Tx15	Plate.99	OLFML2B	0.6	-0.374610243087122	pearson	1	Ttest_pvalue	Coefficient_of_eigenassay	SVD_pCMs_dplus3CT	NoPrepr	SVD	1756	D_RCT-Tx15	O	Kept components	RCT
Drug	Anthracycline	D_RCT	Cell_line.Tx15	Plate.99	OLFML3	0.6	-0.532974302979982	pearson	1	Ttest_pvalue	Coefficient_of_eigenassay	SVD_pCMs_dplus3CT	NoPrepr	SVD	764	D_RCT-Tx15	O	Kept components	RCT
Drug	Anthracycline	D_RCT	Cell_line.Tx15	Plate.99	OLIG1	0.6	0.0389214841409609	pearson	1	Ttest_pvalue	Coefficient_of_eigenassay	SVD_pCMs_dplus3CT	NoPrepr	SVD	12250	D_RCT-Tx15	O	Kept components	RCT
Drug	Anthracycline	D_RCT	Cell_line.Tx15	Plate.99	OLIG2	0.6	0.000239025209358698	pearson	1	Ttest_pvalue	Coefficient_of_eigenassay	SVD_pCMs_dplus3CT	NoPrepr	SVD	15295	D_RCT-Tx15	O	Kept components	RCT
Drug	Anthracycline	D_RCT	Cell_line.Tx15	Plate.99	OLIG3	0.6	-0.00335709255696852	pearson	1	Ttest_pvalue	Coefficient_of_eigenassay	SVD_pCMs_dplus3CT	NoPrepr	SVD	14941	D_RCT-Tx15	O	Kept components	RCT
Drug	Anthracycline	D_RCT	Cell_line.Tx15	Plate.99	OLR1	0.6	0.039793560839148	pearson	1	Ttest_pvalue	Coefficient_of_eigenassay	SVD_pCMs_dplus3CT	NoPrepr	SVD	12191	D_RCT-Tx15	O	Kept components	RCT
Drug	Anthracycline	D_RCT	Cell_line.Tx15	Plate.99	OMA1	0.6	0.124885320473077	pearson	1	Ttest_pvalue	Coefficient_of_eigenassay	SVD_pCMs_dplus3CT	NoPrepr	SVD	7683	D_RCT-Tx15	O	Kept components	RCT
Drug	Anthracycline	D_RCT	Cell_line.Tx15	Plate.99	OMD	0.6	0.0768227163381575	pearson	1	Ttest_pvalue	Coefficient_of_eigenassay	SVD_pCMs_dplus3CT	NoPrepr	SVD	10088	D_RCT-Tx15	O	Kept components	RCT
Drug	Anthracycline	D_RCT	Cell_line.Tx15	Plate.99	OMG	0.6	-0.0345563194707919	pearson	1	Ttest_pvalue	Coefficient_of_eigenassay	SVD_pCMs_dplus3CT	NoPrepr	SVD	12557	D_RCT-Tx15	O	Kept components	RCT
Drug	Anthracycline	D_RCT	Cell_line.Tx15	Plate.99	ONECUT1	0.6	0.0263777174724692	pearson	1	Ttest_pvalue	Coefficient_of_eigenassay	SVD_pCMs_dplus3CT	NoPrepr	SVD	13122	D_RCT-Tx15	O	Kept components	RCT
Drug	Anthracycline	D_RCT	Cell_line.Tx15	Plate.99	ONECUT2	0.6	-0.115577490666897	pearson	1	Ttest_pvalue	Coefficient_of_eigenassay	SVD_pCMs_dplus3CT	NoPrepr	SVD	8105	D_RCT-Tx15	O	Kept components	RCT
Drug	Anthracycline	D_RCT	Cell_line.Tx15	Plate.99	OPA1	0.6	0.356572002826178	pearson	1	Ttest_pvalue	Coefficient_of_eigenassay	SVD_pCMs_dplus3CT	NoPrepr	SVD	1973	D_RCT-Tx15	O	Kept components	RCT
Drug	Anthracycline	D_RCT	Cell_line.Tx15	Plate.99	OPA3	0.6	-0.0804070225972187	pearson	1	Ttest_pvalue	Coefficient_of_eigenassay	SVD_pCMs_dplus3CT	NoPrepr	SVD	9874	D_RCT-Tx15	O	Kept components	RCT
Drug	Anthracycline	D_RCT	Cell_line.Tx15	Plate.99	OPCML	0.6	-0.144892537016933	pearson	1	Ttest_pvalue	Coefficient_of_eigenassay	SVD_pCMs_dplus3CT	NoPrepr	SVD	6841	D_RCT-Tx15	O	Kept components	RCT
Drug	Anthracycline	D_RCT	Cell_line.Tx15	Plate.99	OPHN1	0.6	0.143753055310448	pearson	1	Ttest_pvalue	Coefficient_of_eigenassay	SVD_pCMs_dplus3CT	NoPrepr	SVD	6871	D_RCT-Tx15	O	Kept components	RCT
Drug	Anthracycline	D_RCT	Cell_line.Tx15	Plate.99	OPLAH	0.6	-0.10655384287973	pearson	1	Ttest_pvalue	Coefficient_of_eigenassay	SVD_pCMs_dplus3CT	NoPrepr	SVD	8499	D_RCT-Tx15	O	Kept components	RCT
Drug	Anthracycline	D_RCT	Cell_line.Tx15	Plate.99	OPN1SW	0.6	0.0637706571177761	pearson	1	Ttest_pvalue	Coefficient_of_eigenassay	SVD_pCMs_dplus3CT	NoPrepr	SVD	10813	D_RCT-Tx15	O	Kept components	RCT
Drug	Anthracycline	D_RCT	Cell_line.Tx15	Plate.99	OPN3	0.6	-0.342176540229857	pearson	1	Ttest_pvalue	Coefficient_of_eigenassay	SVD_pCMs_dplus3CT	NoPrepr	SVD	2147	D_RCT-Tx15	O	Kept components	RCT
Drug	Anthracycline	D_RCT	Cell_line.Tx15	Plate.99	OPN4	0.6	0.386069803594503	pearson	1	Ttest_pvalue	Coefficient_of_eigenassay	SVD_pCMs_dplus3CT	NoPrepr	SVD	1635	D_RCT-Tx15	O	Kept components	RCT
Drug	Anthracycline	D_RCT	Cell_line.Tx15	Plate.99	OPRK1	0.6	-0.245514455540743	pearson	1	Ttest_pvalue	Coefficient_of_eigenassay	SVD_pCMs_dplus3CT	NoPrepr	SVD	3784	D_RCT-Tx15	O	Kept components	RCT
Drug	Anthracycline	D_RCT	Cell_line.Tx15	Plate.99	OPRL1	0.6	0.121781752139869	pearson	1	Ttest_pvalue	Coefficient_of_eigenassay	SVD_pCMs_dplus3CT	NoPrepr	SVD	7820	D_RCT-Tx15	O	Kept components	RCT
Drug	Anthracycline	D_RCT	Cell_line.Tx15	Plate.99	OPRM1	0.6	-0.0868496017702431	pearson	1	Ttest_pvalue	Coefficient_of_eigenassay	SVD_pCMs_dplus3CT	NoPrepr	SVD	9492	D_RCT-Tx15	O	Kept components	RCT
Drug	Anthracycline	D_RCT	Cell_line.Tx15	Plate.99	OPTN	0.6	0.605093655985351	pearson	1	Ttest_pvalue	Coefficient_of_eigenassay	SVD_pCMs_dplus3CT	NoPrepr	SVD	566	D_RCT-Tx15	O	Kept components	RCT
Drug	Anthracycline	D_RCT	Cell_line.Tx15	Plate.99	OR10AD1	0.6	-0.215519973845035	pearson	1	Ttest_pvalue	Coefficient_of_eigenassay	SVD_pCMs_dplus3CT	NoPrepr	SVD	4525	D_RCT-Tx15	O	Kept components	RCT
Drug	Anthracycline	D_RCT	Cell_line.Tx15	Plate.99	OR13D1	0.6	-0.00151663119957111	pearson	1	Ttest_pvalue	Coefficient_of_eigenassay	SVD_pCMs_dplus3CT	NoPrepr	SVD	15133	D_RCT-Tx15	O	Kept components	RCT
Drug	Anthracycline	D_RCT	Cell_line.Tx15	Plate.99	OR13H1	0.6	0.652903029324205	pearson	1	Ttest_pvalue	Coefficient_of_eigenassay	SVD_pCMs_dplus3CT	NoPrepr	SVD	453	D_RCT-Tx15	O	Kept components	RCT
Drug	Anthracycline	D_RCT	Cell_line.Tx15	Plate.99	OR1F1	0.6	-0.00492889632970463	pearson	1	Ttest_pvalue	Coefficient_of_eigenassay	SVD_pCMs_dplus3CT	NoPrepr	SVD	14790	D_RCT-Tx15	O	Kept components	RCT
Drug	Anthracycline	D_RCT	Cell_line.Tx15	Plate.99	OR2B2	0.6	-0.0165404397343586	pearson	1	Ttest_pvalue	Coefficient_of_eigenassay	SVD_pCMs_dplus3CT	NoPrepr	SVD	13850	D_RCT-Tx15	O	Kept components	RCT
Drug	Anthracycline	D_RCT	Cell_line.Tx15	Plate.99	OR2B6	0.6	-0.0508887605620228	pearson	1	Ttest_pvalue	Coefficient_of_eigenassay	SVD_pCMs_dplus3CT	NoPrepr	SVD	11519	D_RCT-Tx15	O	Kept components	RCT
Drug	Anthracycline	D_RCT	Cell_line.Tx15	Plate.99	OR2T8	0.6	0.006234902091024	pearson	1	Ttest_pvalue	Coefficient_of_eigenassay	SVD_pCMs_dplus3CT	NoPrepr	SVD	14668	D_RCT-Tx15	O	Kept components	RCT
Drug	Anthracycline	D_RCT	Cell_line.Tx15	Plate.99	OR2W3	0.6	-0.0306990874766185	pearson	1	Ttest_pvalue	Coefficient_of_eigenassay	SVD_pCMs_dplus3CT	NoPrepr	SVD	12824	D_RCT-Tx15	O	Kept components	RCT
Drug	Anthracycline	D_RCT	Cell_line.Tx15	Plate.99	OR51E2	0.6	-0.00124190399048942	pearson	1	Ttest_pvalue	Coefficient_of_eigenassay	SVD_pCMs_dplus3CT	NoPrepr	SVD	15164	D_RCT-Tx15	O	Kept components	RCT
Drug	Anthracycline	D_RCT	Cell_line.Tx15	Plate.99	OR51Q1	0.6	-0.0527012515239031	pearson	1	Ttest_pvalue	Coefficient_of_eigenassay	SVD_pCMs_dplus3CT	NoPrepr	SVD	11418	D_RCT-Tx15	O	Kept components	RCT
Drug	Anthracycline	D_RCT	Cell_line.Tx15	Plate.99	OR52B6	0.6	0.0374496068519355	pearson	1	Ttest_pvalue	Coefficient_of_eigenassay	SVD_pCMs_dplus3CT	NoPrepr	SVD	12351	D_RCT-Tx15	O	Kept components	RCT
Drug	Anthracycline	D_RCT	Cell_line.Tx15	Plate.99	OR52D1	0.6	-0.0334914213491627	pearson	1	Ttest_pvalue	Coefficient_of_eigenassay	SVD_pCMs_dplus3CT	NoPrepr	SVD	12624	D_RCT-Tx15	O	Kept components	RCT
Drug	Anthracycline	D_RCT	Cell_line.Tx15	Plate.99	ORAI1	0.6	0.11042414564933	pearson	1	Ttest_pvalue	Coefficient_of_eigenassay	SVD_pCMs_dplus3CT	NoPrepr	SVD	8331	D_RCT-Tx15	O	Kept components	RCT
Drug	Anthracycline	D_RCT	Cell_line.Tx15	Plate.99	ORAI2	0.6	0.221880465370055	pearson	1	Ttest_pvalue	Coefficient_of_eigenassay	SVD_pCMs_dplus3CT	NoPrepr	SVD	4352	D_RCT-Tx15	O	Kept components	RCT
Drug	Anthracycline	D_RCT	Cell_line.Tx15	Plate.99	ORAI3	0.6	0.160072490816235	pearson	1	Ttest_pvalue	Coefficient_of_eigenassay	SVD_pCMs_dplus3CT	NoPrepr	SVD	6285	D_RCT-Tx15	O	Kept components	RCT
Drug	Anthracycline	D_RCT	Cell_line.Tx15	Plate.99	ORC1	0.6	-0.177399028551039	pearson	1	Ttest_pvalue	Coefficient_of_eigenassay	SVD_pCMs_dplus3CT	NoPrepr	SVD	5687	D_RCT-Tx15	O	Kept components	RCT
Drug	Anthracycline	D_RCT	Cell_line.Tx15	Plate.99	ORC2	0.6	0.0859454507604091	pearson	1	Ttest_pvalue	Coefficient_of_eigenassay	SVD_pCMs_dplus3CT	NoPrepr	SVD	9548	D_RCT-Tx15	O	Kept components	RCT
Drug	Anthracycline	D_RCT	Cell_line.Tx15	Plate.99	ORC3	0.6	-0.0231836718526266	pearson	1	Ttest_pvalue	Coefficient_of_eigenassay	SVD_pCMs_dplus3CT	NoPrepr	SVD	13364	D_RCT-Tx15	O	Kept components	RCT
Drug	Anthracycline	D_RCT	Cell_line.Tx15	Plate.99	ORC4	0.6	0.0697612027967382	pearson	1	Ttest_pvalue	Coefficient_of_eigenassay	SVD_pCMs_dplus3CT	NoPrepr	SVD	10489	D_RCT-Tx15	O	Kept components	RCT
Drug	Anthracycline	D_RCT	Cell_line.Tx15	Plate.99	ORC5	0.6	0.11610664465155	pearson	1	Ttest_pvalue	Coefficient_of_eigenassay	SVD_pCMs_dplus3CT	NoPrepr	SVD	8079	D_RCT-Tx15	O	Kept components	RCT
Drug	Anthracycline	D_RCT	Cell_line.Tx15	Plate.99	ORC6	0.6	-0.059276162226215	pearson	1	Ttest_pvalue	Coefficient_of_eigenassay	SVD_pCMs_dplus3CT	NoPrepr	SVD	11066	D_RCT-Tx15	O	Kept components	RCT
Drug	Anthracycline	D_RCT	Cell_line.Tx15	Plate.99	ORMDL1	0.6	0.0227685339466566	pearson	1	Ttest_pvalue	Coefficient_of_eigenassay	SVD_pCMs_dplus3CT	NoPrepr	SVD	13394	D_RCT-Tx15	O	Kept components	RCT
Drug	Anthracycline	D_RCT	Cell_line.Tx15	Plate.99	ORMDL2	0.6	0.566326286953759	pearson	1	Ttest_pvalue	Coefficient_of_eigenassay	SVD_pCMs_dplus3CT	NoPrepr	SVD	670	D_RCT-Tx15	O	Kept components	RCT
Drug	Anthracycline	D_RCT	Cell_line.Tx15	Plate.99	ORMDL3	0.6	0.00715670917137399	pearson	1	Ttest_pvalue	Coefficient_of_eigenassay	SVD_pCMs_dplus3CT	NoPrepr	SVD	14587	D_RCT-Tx15	O	Kept components	RCT
Drug	Anthracycline	D_RCT	Cell_line.Tx15	Plate.99	OS9	0.6	0.14199712151636	pearson	1	Ttest_pvalue	Coefficient_of_eigenassay	SVD_pCMs_dplus3CT	NoPrepr	SVD	6940	D_RCT-Tx15	O	Kept components	RCT
Drug	Anthracycline	D_RCT	Cell_line.Tx15	Plate.99	OSBP	0.6	0.104873919211499	pearson	1	Ttest_pvalue	Coefficient_of_eigenassay	SVD_pCMs_dplus3CT	NoPrepr	SVD	8587	D_RCT-Tx15	O	Kept components	RCT
Drug	Anthracycline	D_RCT	Cell_line.Tx15	Plate.99	OSBP2	0.6	0.0199587156373792	pearson	1	Ttest_pvalue	Coefficient_of_eigenassay	SVD_pCMs_dplus3CT	NoPrepr	SVD	13598	D_RCT-Tx15	O	Kept components	RCT
Drug	Anthracycline	D_RCT	Cell_line.Tx15	Plate.99	OSBPL10	0.6	0.297457154299374	pearson	1	Ttest_pvalue	Coefficient_of_eigenassay	SVD_pCMs_dplus3CT	NoPrepr	SVD	2809	D_RCT-Tx15	O	Kept components	RCT
Drug	Anthracycline	D_RCT	Cell_line.Tx15	Plate.99	OSBPL11	0.6	-0.0267292977566627	pearson	1	Ttest_pvalue	Coefficient_of_eigenassay	SVD_pCMs_dplus3CT	NoPrepr	SVD	13100	D_RCT-Tx15	O	Kept components	RCT
Drug	Anthracycline	D_RCT	Cell_line.Tx15	Plate.99	OSBPL1A	0.6	0.116921687141081	pearson	1	Ttest_pvalue	Coefficient_of_eigenassay	SVD_pCMs_dplus3CT	NoPrepr	SVD	8040	D_RCT-Tx15	O	Kept components	RCT
Drug	Anthracycline	D_RCT	Cell_line.Tx15	Plate.99	OSBPL2	0.6	-0.146076361942823	pearson	1	Ttest_pvalue	Coefficient_of_eigenassay	SVD_pCMs_dplus3CT	NoPrepr	SVD	6795	D_RCT-Tx15	O	Kept components	RCT
Drug	Anthracycline	D_RCT	Cell_line.Tx15	Plate.99	OSBPL3	0.6	-0.00694643049984442	pearson	1	Ttest_pvalue	Coefficient_of_eigenassay	SVD_pCMs_dplus3CT	NoPrepr	SVD	14605	D_RCT-Tx15	O	Kept components	RCT
Drug	Anthracycline	D_RCT	Cell_line.Tx15	Plate.99	OSBPL5	0.6	-0.234780912364087	pearson	1	Ttest_pvalue	Coefficient_of_eigenassay	SVD_pCMs_dplus3CT	NoPrepr	SVD	4028	D_RCT-Tx15	O	Kept components	RCT
Drug	Anthracycline	D_RCT	Cell_line.Tx15	Plate.99	OSBPL6	0.6	0.108975750141096	pearson	1	Ttest_pvalue	Coefficient_of_eigenassay	SVD_pCMs_dplus3CT	NoPrepr	SVD	8399	D_RCT-Tx15	O	Kept components	RCT
Drug	Anthracycline	D_RCT	Cell_line.Tx15	Plate.99	OSBPL7	0.6	-0.132491680385192	pearson	1	Ttest_pvalue	Coefficient_of_eigenassay	SVD_pCMs_dplus3CT	NoPrepr	SVD	7327	D_RCT-Tx15	O	Kept components	RCT
Drug	Anthracycline	D_RCT	Cell_line.Tx15	Plate.99	OSBPL8	0.6	0.21709412331971	pearson	1	Ttest_pvalue	Coefficient_of_eigenassay	SVD_pCMs_dplus3CT	NoPrepr	SVD	4479	D_RCT-Tx15	O	Kept components	RCT
Drug	Anthracycline	D_RCT	Cell_line.Tx15	Plate.99	OSBPL9	0.6	-0.176178736419892	pearson	1	Ttest_pvalue	Coefficient_of_eigenassay	SVD_pCMs_dplus3CT	NoPrepr	SVD	5730	D_RCT-Tx15	O	Kept components	RCT
Drug	Anthracycline	D_RCT	Cell_line.Tx15	Plate.99	OSCP1	0.6	0.177707909071464	pearson	1	Ttest_pvalue	Coefficient_of_eigenassay	SVD_pCMs_dplus3CT	NoPrepr	SVD	5676	D_RCT-Tx15	O	Kept components	RCT
Drug	Anthracycline	D_RCT	Cell_line.Tx15	Plate.99	OSER1	0.6	0.124778664741653	pearson	1	Ttest_pvalue	Coefficient_of_eigenassay	SVD_pCMs_dplus3CT	NoPrepr	SVD	7690	D_RCT-Tx15	O	Kept components	RCT
Drug	Anthracycline	D_RCT	Cell_line.Tx15	Plate.99	OSGEP	0.6	0.0533417206711959	pearson	1	Ttest_pvalue	Coefficient_of_eigenassay	SVD_pCMs_dplus3CT	NoPrepr	SVD	11380	D_RCT-Tx15	O	Kept components	RCT
Drug	Anthracycline	D_RCT	Cell_line.Tx15	Plate.99	OSGEPL1	0.6	-0.156295390309943	pearson	1	Ttest_pvalue	Coefficient_of_eigenassay	SVD_pCMs_dplus3CT	NoPrepr	SVD	6407	D_RCT-Tx15	O	Kept components	RCT
Drug	Anthracycline	D_RCT	Cell_line.Tx15	Plate.99	OSGIN1	0.6	0.179782943997642	pearson	1	Ttest_pvalue	Coefficient_of_eigenassay	SVD_pCMs_dplus3CT	NoPrepr	SVD	5613	D_RCT-Tx15	O	Kept components	RCT
Drug	Anthracycline	D_RCT	Cell_line.Tx15	Plate.99	OSGIN2	0.6	0.212237492967555	pearson	1	Ttest_pvalue	Coefficient_of_eigenassay	SVD_pCMs_dplus3CT	NoPrepr	SVD	4613	D_RCT-Tx15	O	Kept components	RCT
Drug	Anthracycline	D_RCT	Cell_line.Tx15	Plate.99	OSMR	0.6	-0.218033563755998	pearson	1	Ttest_pvalue	Coefficient_of_eigenassay	SVD_pCMs_dplus3CT	NoPrepr	SVD	4444	D_RCT-Tx15	O	Kept components	RCT
Drug	Anthracycline	D_RCT	Cell_line.Tx15	Plate.99	OSR1	0.6	-0.460834747775629	pearson	1	Ttest_pvalue	Coefficient_of_eigenassay	SVD_pCMs_dplus3CT	NoPrepr	SVD	1077	D_RCT-Tx15	O	Kept components	RCT
Drug	Anthracycline	D_RCT	Cell_line.Tx15	Plate.99	OSR2	0.6	-0.00587027079800988	pearson	1	Ttest_pvalue	Coefficient_of_eigenassay	SVD_pCMs_dplus3CT	NoPrepr	SVD	14697	D_RCT-Tx15	O	Kept components	RCT
Drug	Anthracycline	D_RCT	Cell_line.Tx15	Plate.99	OST4	0.6	0.128949402060135	pearson	1	Ttest_pvalue	Coefficient_of_eigenassay	SVD_pCMs_dplus3CT	NoPrepr	SVD	7498	D_RCT-Tx15	O	Kept components	RCT
Drug	Anthracycline	D_RCT	Cell_line.Tx15	Plate.99	OSTC	0.6	0.0880485980129503	pearson	1	Ttest_pvalue	Coefficient_of_eigenassay	SVD_pCMs_dplus3CT	NoPrepr	SVD	9440	D_RCT-Tx15	O	Kept components	RCT
Drug	Anthracycline	D_RCT	Cell_line.Tx15	Plate.99	OSTF1	0.6	-0.0102762179217567	pearson	1	Ttest_pvalue	Coefficient_of_eigenassay	SVD_pCMs_dplus3CT	NoPrepr	SVD	14333	D_RCT-Tx15	O	Kept components	RCT
Drug	Anthracycline	D_RCT	Cell_line.Tx15	Plate.99	OSTM1	0.6	0.110114213368396	pearson	1	Ttest_pvalue	Coefficient_of_eigenassay	SVD_pCMs_dplus3CT	NoPrepr	SVD	8345	D_RCT-Tx15	O	Kept components	RCT
Drug	Anthracycline	D_RCT	Cell_line.Tx15	Plate.99	OTOG	0.6	0.0294607167818377	pearson	1	Ttest_pvalue	Coefficient_of_eigenassay	SVD_pCMs_dplus3CT	NoPrepr	SVD	12928	D_RCT-Tx15	O	Kept components	RCT
Drug	Anthracycline	D_RCT	Cell_line.Tx15	Plate.99	OTOGL	0.6	0.269637141057641	pearson	1	Ttest_pvalue	Coefficient_of_eigenassay	SVD_pCMs_dplus3CT	NoPrepr	SVD	3277	D_RCT-Tx15	O	Kept components	RCT
Drug	Anthracycline	D_RCT	Cell_line.Tx15	Plate.99	OTOL1	0.6	-0.0297608906371208	pearson	1	Ttest_pvalue	Coefficient_of_eigenassay	SVD_pCMs_dplus3CT	NoPrepr	SVD	12905	D_RCT-Tx15	O	Kept components	RCT
Drug	Anthracycline	D_RCT	Cell_line.Tx15	Plate.99	OTOR	0.6	0.0054769122274246	pearson	1	Ttest_pvalue	Coefficient_of_eigenassay	SVD_pCMs_dplus3CT	NoPrepr	SVD	14742	D_RCT-Tx15	O	Kept components	RCT
Drug	Anthracycline	D_RCT	Cell_line.Tx15	Plate.99	OTP	0.6	0.00333530911145659	pearson	1	Ttest_pvalue	Coefficient_of_eigenassay	SVD_pCMs_dplus3CT	NoPrepr	SVD	14943	D_RCT-Tx15	O	Kept components	RCT
Drug	Anthracycline	D_RCT	Cell_line.Tx15	Plate.99	OTUB1	0.6	-0.0978497842737059	pearson	1	Ttest_pvalue	Coefficient_of_eigenassay	SVD_pCMs_dplus3CT	NoPrepr	SVD	8930	D_RCT-Tx15	O	Kept components	RCT
Drug	Anthracycline	D_RCT	Cell_line.Tx15	Plate.99	OTUD1	0.6	-0.293851389830466	pearson	1	Ttest_pvalue	Coefficient_of_eigenassay	SVD_pCMs_dplus3CT	NoPrepr	SVD	2871	D_RCT-Tx15	O	Kept components	RCT
Drug	Anthracycline	D_RCT	Cell_line.Tx15	Plate.99	OTUD3	0.6	-0.103775851500647	pearson	1	Ttest_pvalue	Coefficient_of_eigenassay	SVD_pCMs_dplus3CT	NoPrepr	SVD	8653	D_RCT-Tx15	O	Kept components	RCT
Drug	Anthracycline	D_RCT	Cell_line.Tx15	Plate.99	OTUD4	0.6	0.132932986091076	pearson	1	Ttest_pvalue	Coefficient_of_eigenassay	SVD_pCMs_dplus3CT	NoPrepr	SVD	7311	D_RCT-Tx15	O	Kept components	RCT
Drug	Anthracycline	D_RCT	Cell_line.Tx15	Plate.99	OTUD5	0.6	0.074766545180022	pearson	1	Ttest_pvalue	Coefficient_of_eigenassay	SVD_pCMs_dplus3CT	NoPrepr	SVD	10206	D_RCT-Tx15	O	Kept components	RCT
Drug	Anthracycline	D_RCT	Cell_line.Tx15	Plate.99	OTUD6B	0.6	0.378039327233815	pearson	1	Ttest_pvalue	Coefficient_of_eigenassay	SVD_pCMs_dplus3CT	NoPrepr	SVD	1724	D_RCT-Tx15	O	Kept components	RCT
Drug	Anthracycline	D_RCT	Cell_line.Tx15	Plate.99	OTUD7B	0.6	0.854462483068534	pearson	1	Ttest_pvalue	Coefficient_of_eigenassay	SVD_pCMs_dplus3CT	NoPrepr	SVD	193	D_RCT-Tx15	O	Kept components	RCT
Drug	Anthracycline	D_RCT	Cell_line.Tx15	Plate.99	OTULIN	0.6	0.24568796530569	pearson	1	Ttest_pvalue	Coefficient_of_eigenassay	SVD_pCMs_dplus3CT	NoPrepr	SVD	3774	D_RCT-Tx15	O	Kept components	RCT
Drug	Anthracycline	D_RCT	Cell_line.Tx15	Plate.99	OTULINL	0.6	0.141679298577941	pearson	1	Ttest_pvalue	Coefficient_of_eigenassay	SVD_pCMs_dplus3CT	NoPrepr	SVD	6957	D_RCT-Tx15	O	Kept components	RCT
Drug	Anthracycline	D_RCT	Cell_line.Tx15	Plate.99	OTX1	0.6	-0.0128705026410639	pearson	1	Ttest_pvalue	Coefficient_of_eigenassay	SVD_pCMs_dplus3CT	NoPrepr	SVD	14120	D_RCT-Tx15	O	Kept components	RCT
Drug	Anthracycline	D_RCT	Cell_line.Tx15	Plate.99	OTX2	0.6	0.00512241662896509	pearson	1	Ttest_pvalue	Coefficient_of_eigenassay	SVD_pCMs_dplus3CT	NoPrepr	SVD	14767	D_RCT-Tx15	O	Kept components	RCT
Drug	Anthracycline	D_RCT	Cell_line.Tx15	Plate.99	OVCA2	0.6	0.0857224567761325	pearson	1	Ttest_pvalue	Coefficient_of_eigenassay	SVD_pCMs_dplus3CT	NoPrepr	SVD	9562	D_RCT-Tx15	O	Kept components	RCT
Drug	Anthracycline	D_RCT	Cell_line.Tx15	Plate.99	OVCH1	0.6	-0.00663568833728464	pearson	1	Ttest_pvalue	Coefficient_of_eigenassay	SVD_pCMs_dplus3CT	NoPrepr	SVD	14632	D_RCT-Tx15	O	Kept components	RCT
Drug	Anthracycline	D_RCT	Cell_line.Tx15	Plate.99	OVGP1	0.6	-0.150754951276611	pearson	1	Ttest_pvalue	Coefficient_of_eigenassay	SVD_pCMs_dplus3CT	NoPrepr	SVD	6607	D_RCT-Tx15	O	Kept components	RCT
Drug	Anthracycline	D_RCT	Cell_line.Tx15	Plate.99	OXA1L	0.6	-0.179682238197411	pearson	1	Ttest_pvalue	Coefficient_of_eigenassay	SVD_pCMs_dplus3CT	NoPrepr	SVD	5617	D_RCT-Tx15	O	Kept components	RCT
Drug	Anthracycline	D_RCT	Cell_line.Tx15	Plate.99	OXCT1	0.6	0.14147193677598	pearson	1	Ttest_pvalue	Coefficient_of_eigenassay	SVD_pCMs_dplus3CT	NoPrepr	SVD	6965	D_RCT-Tx15	O	Kept components	RCT
Drug	Anthracycline	D_RCT	Cell_line.Tx15	Plate.99	OXER1	0.6	0.1062760863155	pearson	1	Ttest_pvalue	Coefficient_of_eigenassay	SVD_pCMs_dplus3CT	NoPrepr	SVD	8512	D_RCT-Tx15	O	Kept components	RCT
Drug	Anthracycline	D_RCT	Cell_line.Tx15	Plate.99	OXLD1	0.6	0.104561846586035	pearson	1	Ttest_pvalue	Coefficient_of_eigenassay	SVD_pCMs_dplus3CT	NoPrepr	SVD	8607	D_RCT-Tx15	O	Kept components	RCT
Drug	Anthracycline	D_RCT	Cell_line.Tx15	Plate.99	OXNAD1	0.6	0.37267970781387	pearson	1	Ttest_pvalue	Coefficient_of_eigenassay	SVD_pCMs_dplus3CT	NoPrepr	SVD	1772	D_RCT-Tx15	O	Kept components	RCT
Drug	Anthracycline	D_RCT	Cell_line.Tx15	Plate.99	OXR1	0.6	-0.0786282133846374	pearson	1	Ttest_pvalue	Coefficient_of_eigenassay	SVD_pCMs_dplus3CT	NoPrepr	SVD	9969	D_RCT-Tx15	O	Kept components	RCT
Drug	Anthracycline	D_RCT	Cell_line.Tx15	Plate.99	OXSM	0.6	-0.152827007254659	pearson	1	Ttest_pvalue	Coefficient_of_eigenassay	SVD_pCMs_dplus3CT	NoPrepr	SVD	6523	D_RCT-Tx15	O	Kept components	RCT
Drug	Anthracycline	D_RCT	Cell_line.Tx15	Plate.99	OXSR1	0.6	0.160171743689645	pearson	1	Ttest_pvalue	Coefficient_of_eigenassay	SVD_pCMs_dplus3CT	NoPrepr	SVD	6283	D_RCT-Tx15	O	Kept components	RCT
Drug	Anthracycline	D_RCT	Cell_line.Tx15	Plate.99	OXTR	0.6	-0.00338738777087097	pearson	1	Ttest_pvalue	Coefficient_of_eigenassay	SVD_pCMs_dplus3CT	NoPrepr	SVD	14933	D_RCT-Tx15	O	Kept components	RCT
Drug	Anthracycline	D_RCT	Cell_line.Tx15	Plate.99	P2RX1	0.6	0.355861016845326	pearson	1	Ttest_pvalue	Coefficient_of_eigenassay	SVD_pCMs_dplus3CT	NoPrepr	SVD	1984	D_RCT-Tx15	O	Kept components	RCT
Drug	Anthracycline	D_RCT	Cell_line.Tx15	Plate.99	P2RX2	0.6	0.101024966677461	pearson	1	Ttest_pvalue	Coefficient_of_eigenassay	SVD_pCMs_dplus3CT	NoPrepr	SVD	8788	D_RCT-Tx15	O	Kept components	RCT
Drug	Anthracycline	D_RCT	Cell_line.Tx15	Plate.99	P2RX3	0.6	-0.00247457046343185	pearson	1	Ttest_pvalue	Coefficient_of_eigenassay	SVD_pCMs_dplus3CT	NoPrepr	SVD	15027	D_RCT-Tx15	O	Kept components	RCT
Drug	Anthracycline	D_RCT	Cell_line.Tx15	Plate.99	P2RX4	0.6	0.0629788967073639	pearson	1	Ttest_pvalue	Coefficient_of_eigenassay	SVD_pCMs_dplus3CT	NoPrepr	SVD	10854	D_RCT-Tx15	O	Kept components	RCT
Drug	Anthracycline	D_RCT	Cell_line.Tx15	Plate.99	P2RX5	0.6	0.0865539792509864	pearson	1	Ttest_pvalue	Coefficient_of_eigenassay	SVD_pCMs_dplus3CT	NoPrepr	SVD	9512	D_RCT-Tx15	O	Kept components	RCT
Drug	Anthracycline	D_RCT	Cell_line.Tx15	Plate.99	P2RX6	0.6	0.533916012040431	pearson	1	Ttest_pvalue	Coefficient_of_eigenassay	SVD_pCMs_dplus3CT	NoPrepr	SVD	758	D_RCT-Tx15	O	Kept components	RCT
Drug	Anthracycline	D_RCT	Cell_line.Tx15	Plate.99	P2RX7	0.6	-0.282046823408571	pearson	1	Ttest_pvalue	Coefficient_of_eigenassay	SVD_pCMs_dplus3CT	NoPrepr	SVD	3055	D_RCT-Tx15	O	Kept components	RCT
Drug	Anthracycline	D_RCT	Cell_line.Tx15	Plate.99	P2RY1	0.6	-0.176657034392924	pearson	1	Ttest_pvalue	Coefficient_of_eigenassay	SVD_pCMs_dplus3CT	NoPrepr	SVD	5714	D_RCT-Tx15	O	Kept components	RCT
Drug	Anthracycline	D_RCT	Cell_line.Tx15	Plate.99	P2RY11	0.6	-0.0935416755605036	pearson	1	Ttest_pvalue	Coefficient_of_eigenassay	SVD_pCMs_dplus3CT	NoPrepr	SVD	9135	D_RCT-Tx15	O	Kept components	RCT
Drug	Anthracycline	D_RCT	Cell_line.Tx15	Plate.99	P2RY13	0.6	-0.0367274747754608	pearson	1	Ttest_pvalue	Coefficient_of_eigenassay	SVD_pCMs_dplus3CT	NoPrepr	SVD	12399	D_RCT-Tx15	O	Kept components	RCT
Drug	Anthracycline	D_RCT	Cell_line.Tx15	Plate.99	P2RY14	0.6	0.0202792746496642	pearson	1	Ttest_pvalue	Coefficient_of_eigenassay	SVD_pCMs_dplus3CT	NoPrepr	SVD	13571	D_RCT-Tx15	O	Kept components	RCT
Drug	Anthracycline	D_RCT	Cell_line.Tx15	Plate.99	P2RY2	0.6	0.179059705830931	pearson	1	Ttest_pvalue	Coefficient_of_eigenassay	SVD_pCMs_dplus3CT	NoPrepr	SVD	5639	D_RCT-Tx15	O	Kept components	RCT
Drug	Anthracycline	D_RCT	Cell_line.Tx15	Plate.99	P2RY6	0.6	-0.0485103386188473	pearson	1	Ttest_pvalue	Coefficient_of_eigenassay	SVD_pCMs_dplus3CT	NoPrepr	SVD	11663	D_RCT-Tx15	O	Kept components	RCT
Drug	Anthracycline	D_RCT	Cell_line.Tx15	Plate.99	P3H1	0.6	0.244506534735507	pearson	1	Ttest_pvalue	Coefficient_of_eigenassay	SVD_pCMs_dplus3CT	NoPrepr	SVD	3817	D_RCT-Tx15	O	Kept components	RCT
Drug	Anthracycline	D_RCT	Cell_line.Tx15	Plate.99	P3H2	0.6	0.429329808999604	pearson	1	Ttest_pvalue	Coefficient_of_eigenassay	SVD_pCMs_dplus3CT	NoPrepr	SVD	1286	D_RCT-Tx15	O	Kept components	RCT
Drug	Anthracycline	D_RCT	Cell_line.Tx15	Plate.99	P3H3	0.6	0.187348328617117	pearson	1	Ttest_pvalue	Coefficient_of_eigenassay	SVD_pCMs_dplus3CT	NoPrepr	SVD	5355	D_RCT-Tx15	O	Kept components	RCT
Drug	Anthracycline	D_RCT	Cell_line.Tx15	Plate.99	P3H4	0.6	0.163221490896725	pearson	1	Ttest_pvalue	Coefficient_of_eigenassay	SVD_pCMs_dplus3CT	NoPrepr	SVD	6171	D_RCT-Tx15	O	Kept components	RCT
Drug	Anthracycline	D_RCT	Cell_line.Tx15	Plate.99	P4HA1	0.6	0.272486431527235	pearson	1	Ttest_pvalue	Coefficient_of_eigenassay	SVD_pCMs_dplus3CT	NoPrepr	SVD	3228	D_RCT-Tx15	O	Kept components	RCT
Drug	Anthracycline	D_RCT	Cell_line.Tx15	Plate.99	P4HA2	0.6	-0.336821645654562	pearson	1	Ttest_pvalue	Coefficient_of_eigenassay	SVD_pCMs_dplus3CT	NoPrepr	SVD	2212	D_RCT-Tx15	O	Kept components	RCT
Drug	Anthracycline	D_RCT	Cell_line.Tx15	Plate.99	P4HA3	0.6	0.276323239150774	pearson	1	Ttest_pvalue	Coefficient_of_eigenassay	SVD_pCMs_dplus3CT	NoPrepr	SVD	3162	D_RCT-Tx15	O	Kept components	RCT
Drug	Anthracycline	D_RCT	Cell_line.Tx15	Plate.99	P4HB	0.6	0.0878302014342256	pearson	1	Ttest_pvalue	Coefficient_of_eigenassay	SVD_pCMs_dplus3CT	NoPrepr	SVD	9458	D_RCT-Tx15	O	Kept components	RCT
Drug	Anthracycline	D_RCT	Cell_line.Tx15	Plate.99	P4HTM	0.6	-0.293577213012477	pearson	1	Ttest_pvalue	Coefficient_of_eigenassay	SVD_pCMs_dplus3CT	NoPrepr	SVD	2875	D_RCT-Tx15	O	Kept components	RCT
Drug	Anthracycline	D_RCT	Cell_line.Tx15	Plate.99	PA2G4	0.6	0.254158829891341	pearson	1	Ttest_pvalue	Coefficient_of_eigenassay	SVD_pCMs_dplus3CT	NoPrepr	SVD	3589	D_RCT-Tx15	O	Kept components	RCT
Drug	Anthracycline	D_RCT	Cell_line.Tx15	Plate.99	PAAF1	0.6	-0.00861326772132425	pearson	1	Ttest_pvalue	Coefficient_of_eigenassay	SVD_pCMs_dplus3CT	NoPrepr	SVD	14468	D_RCT-Tx15	O	Kept components	RCT
Drug	Anthracycline	D_RCT	Cell_line.Tx15	Plate.99	PABPC1	0.6	0.0645611458741222	pearson	1	Ttest_pvalue	Coefficient_of_eigenassay	SVD_pCMs_dplus3CT	NoPrepr	SVD	10762	D_RCT-Tx15	O	Kept components	RCT
Drug	Anthracycline	D_RCT	Cell_line.Tx15	Plate.99	PABPC1L	0.6	0.0212560162293271	pearson	1	Ttest_pvalue	Coefficient_of_eigenassay	SVD_pCMs_dplus3CT	NoPrepr	SVD	13517	D_RCT-Tx15	O	Kept components	RCT
Drug	Anthracycline	D_RCT	Cell_line.Tx15	Plate.99	PABPC4	0.6	0.0188236793235291	pearson	1	Ttest_pvalue	Coefficient_of_eigenassay	SVD_pCMs_dplus3CT	NoPrepr	SVD	13671	D_RCT-Tx15	O	Kept components	RCT
Drug	Anthracycline	D_RCT	Cell_line.Tx15	Plate.99	PABPC4L	0.6	0.0163844443982579	pearson	1	Ttest_pvalue	Coefficient_of_eigenassay	SVD_pCMs_dplus3CT	NoPrepr	SVD	13863	D_RCT-Tx15	O	Kept components	RCT
Drug	Anthracycline	D_RCT	Cell_line.Tx15	Plate.99	PABPC5	0.6	-0.0257160043956726	pearson	1	Ttest_pvalue	Coefficient_of_eigenassay	SVD_pCMs_dplus3CT	NoPrepr	SVD	13169	D_RCT-Tx15	O	Kept components	RCT
Drug	Anthracycline	D_RCT	Cell_line.Tx15	Plate.99	PABPN1	0.6	0.216799215089538	pearson	1	Ttest_pvalue	Coefficient_of_eigenassay	SVD_pCMs_dplus3CT	NoPrepr	SVD	4484	D_RCT-Tx15	O	Kept components	RCT
Drug	Anthracycline	D_RCT	Cell_line.Tx15	Plate.99	PACRG	0.6	-0.076267711347094	pearson	1	Ttest_pvalue	Coefficient_of_eigenassay	SVD_pCMs_dplus3CT	NoPrepr	SVD	10128	D_RCT-Tx15	O	Kept components	RCT
Drug	Anthracycline	D_RCT	Cell_line.Tx15	Plate.99	PACRGL	0.6	-0.0762964388103327	pearson	1	Ttest_pvalue	Coefficient_of_eigenassay	SVD_pCMs_dplus3CT	NoPrepr	SVD	10123	D_RCT-Tx15	O	Kept components	RCT
Drug	Anthracycline	D_RCT	Cell_line.Tx15	Plate.99	PACS1	0.6	-0.0123453365106909	pearson	1	Ttest_pvalue	Coefficient_of_eigenassay	SVD_pCMs_dplus3CT	NoPrepr	SVD	14169	D_RCT-Tx15	O	Kept components	RCT
Drug	Anthracycline	D_RCT	Cell_line.Tx15	Plate.99	PACS2	0.6	-0.141889368720212	pearson	1	Ttest_pvalue	Coefficient_of_eigenassay	SVD_pCMs_dplus3CT	NoPrepr	SVD	6945	D_RCT-Tx15	O	Kept components	RCT
Drug	Anthracycline	D_RCT	Cell_line.Tx15	Plate.99	PACSIN1	0.6	-0.29302059330756	pearson	1	Ttest_pvalue	Coefficient_of_eigenassay	SVD_pCMs_dplus3CT	NoPrepr	SVD	2887	D_RCT-Tx15	O	Kept components	RCT
Drug	Anthracycline	D_RCT	Cell_line.Tx15	Plate.99	PACSIN2	0.6	0.0720795358906662	pearson	1	Ttest_pvalue	Coefficient_of_eigenassay	SVD_pCMs_dplus3CT	NoPrepr	SVD	10345	D_RCT-Tx15	O	Kept components	RCT
Drug	Anthracycline	D_RCT	Cell_line.Tx15	Plate.99	PACSIN3	0.6	-0.0989946332348807	pearson	1	Ttest_pvalue	Coefficient_of_eigenassay	SVD_pCMs_dplus3CT	NoPrepr	SVD	8888	D_RCT-Tx15	O	Kept components	RCT
Drug	Anthracycline	D_RCT	Cell_line.Tx15	Plate.99	PADI1	0.6	-0.0281533309247909	pearson	1	Ttest_pvalue	Coefficient_of_eigenassay	SVD_pCMs_dplus3CT	NoPrepr	SVD	13015	D_RCT-Tx15	O	Kept components	RCT
Drug	Anthracycline	D_RCT	Cell_line.Tx15	Plate.99	PADI2	0.6	-0.678401666785667	pearson	1	Ttest_pvalue	Coefficient_of_eigenassay	SVD_pCMs_dplus3CT	NoPrepr	SVD	403	D_RCT-Tx15	O	Kept components	RCT
Drug	Anthracycline	D_RCT	Cell_line.Tx15	Plate.99	PAF1	0.6	0.322346163993146	pearson	1	Ttest_pvalue	Coefficient_of_eigenassay	SVD_pCMs_dplus3CT	NoPrepr	SVD	2422	D_RCT-Tx15	O	Kept components	RCT
Drug	Anthracycline	D_RCT	Cell_line.Tx15	Plate.99	PAFAH1B1	0.6	0.0210480742149717	pearson	1	Ttest_pvalue	Coefficient_of_eigenassay	SVD_pCMs_dplus3CT	NoPrepr	SVD	13526	D_RCT-Tx15	O	Kept components	RCT
Drug	Anthracycline	D_RCT	Cell_line.Tx15	Plate.99	PAFAH1B2	0.6	0.119358571460558	pearson	1	Ttest_pvalue	Coefficient_of_eigenassay	SVD_pCMs_dplus3CT	NoPrepr	SVD	7925	D_RCT-Tx15	O	Kept components	RCT
Drug	Anthracycline	D_RCT	Cell_line.Tx15	Plate.99	PAFAH1B3	0.6	0.226162205536603	pearson	1	Ttest_pvalue	Coefficient_of_eigenassay	SVD_pCMs_dplus3CT	NoPrepr	SVD	4238	D_RCT-Tx15	O	Kept components	RCT
Drug	Anthracycline	D_RCT	Cell_line.Tx15	Plate.99	PAFAH2	0.6	-0.00252751001652645	pearson	1	Ttest_pvalue	Coefficient_of_eigenassay	SVD_pCMs_dplus3CT	NoPrepr	SVD	15023	D_RCT-Tx15	O	Kept components	RCT
Drug	Anthracycline	D_RCT	Cell_line.Tx15	Plate.99	PAG1	0.6	-0.248051874366113	pearson	1	Ttest_pvalue	Coefficient_of_eigenassay	SVD_pCMs_dplus3CT	NoPrepr	SVD	3719	D_RCT-Tx15	O	Kept components	RCT
Drug	Anthracycline	D_RCT	Cell_line.Tx15	Plate.99	PAGE2B	0.6	-0.137391837535788	pearson	1	Ttest_pvalue	Coefficient_of_eigenassay	SVD_pCMs_dplus3CT	NoPrepr	SVD	7129	D_RCT-Tx15	O	Kept components	RCT
Drug	Anthracycline	D_RCT	Cell_line.Tx15	Plate.99	PAGR1	0.6	0.000320427936039937	pearson	1	Ttest_pvalue	Coefficient_of_eigenassay	SVD_pCMs_dplus3CT	NoPrepr	SVD	15279	D_RCT-Tx15	O	Kept components	RCT
Drug	Anthracycline	D_RCT	Cell_line.Tx15	Plate.99	PAICS	0.6	0.0721840869222978	pearson	1	Ttest_pvalue	Coefficient_of_eigenassay	SVD_pCMs_dplus3CT	NoPrepr	SVD	10340	D_RCT-Tx15	O	Kept components	RCT
Drug	Anthracycline	D_RCT	Cell_line.Tx15	Plate.99	PAIP1	0.6	0.0220530383028381	pearson	1	Ttest_pvalue	Coefficient_of_eigenassay	SVD_pCMs_dplus3CT	NoPrepr	SVD	13442	D_RCT-Tx15	O	Kept components	RCT
Drug	Anthracycline	D_RCT	Cell_line.Tx15	Plate.99	PAIP2	0.6	0.165389470843585	pearson	1	Ttest_pvalue	Coefficient_of_eigenassay	SVD_pCMs_dplus3CT	NoPrepr	SVD	6096	D_RCT-Tx15	O	Kept components	RCT
Drug	Anthracycline	D_RCT	Cell_line.Tx15	Plate.99	PAIP2B	0.6	0.148212870925823	pearson	1	Ttest_pvalue	Coefficient_of_eigenassay	SVD_pCMs_dplus3CT	NoPrepr	SVD	6709	D_RCT-Tx15	O	Kept components	RCT
Drug	Anthracycline	D_RCT	Cell_line.Tx15	Plate.99	PAK1	0.6	-0.129388783167323	pearson	1	Ttest_pvalue	Coefficient_of_eigenassay	SVD_pCMs_dplus3CT	NoPrepr	SVD	7473	D_RCT-Tx15	O	Kept components	RCT
Drug	Anthracycline	D_RCT	Cell_line.Tx15	Plate.99	PAK1IP1	0.6	0.0709235891183101	pearson	1	Ttest_pvalue	Coefficient_of_eigenassay	SVD_pCMs_dplus3CT	NoPrepr	SVD	10424	D_RCT-Tx15	O	Kept components	RCT
Drug	Anthracycline	D_RCT	Cell_line.Tx15	Plate.99	PAK2	0.6	0.201456736257925	pearson	1	Ttest_pvalue	Coefficient_of_eigenassay	SVD_pCMs_dplus3CT	NoPrepr	SVD	4941	D_RCT-Tx15	O	Kept components	RCT
Drug	Anthracycline	D_RCT	Cell_line.Tx15	Plate.99	PAK3	0.6	-0.080967079577037	pearson	1	Ttest_pvalue	Coefficient_of_eigenassay	SVD_pCMs_dplus3CT	NoPrepr	SVD	9836	D_RCT-Tx15	O	Kept components	RCT
Drug	Anthracycline	D_RCT	Cell_line.Tx15	Plate.99	PAK4	0.6	-0.221941879442028	pearson	1	Ttest_pvalue	Coefficient_of_eigenassay	SVD_pCMs_dplus3CT	NoPrepr	SVD	4347	D_RCT-Tx15	O	Kept components	RCT
Drug	Anthracycline	D_RCT	Cell_line.Tx15	Plate.99	PAK5	0.6	-0.00909348739554578	pearson	1	Ttest_pvalue	Coefficient_of_eigenassay	SVD_pCMs_dplus3CT	NoPrepr	SVD	14438	D_RCT-Tx15	O	Kept components	RCT
Drug	Anthracycline	D_RCT	Cell_line.Tx15	Plate.99	PALB2	0.6	-0.0532583709880237	pearson	1	Ttest_pvalue	Coefficient_of_eigenassay	SVD_pCMs_dplus3CT	NoPrepr	SVD	11384	D_RCT-Tx15	O	Kept components	RCT
Drug	Anthracycline	D_RCT	Cell_line.Tx15	Plate.99	PALD1	0.6	-0.266038070323257	pearson	1	Ttest_pvalue	Coefficient_of_eigenassay	SVD_pCMs_dplus3CT	NoPrepr	SVD	3344	D_RCT-Tx15	O	Kept components	RCT
Drug	Anthracycline	D_RCT	Cell_line.Tx15	Plate.99	PALLD	0.6	-0.0690842659555165	pearson	1	Ttest_pvalue	Coefficient_of_eigenassay	SVD_pCMs_dplus3CT	NoPrepr	SVD	10520	D_RCT-Tx15	O	Kept components	RCT
Drug	Anthracycline	D_RCT	Cell_line.Tx15	Plate.99	PALM	0.6	0.167894110917728	pearson	1	Ttest_pvalue	Coefficient_of_eigenassay	SVD_pCMs_dplus3CT	NoPrepr	SVD	5996	D_RCT-Tx15	O	Kept components	RCT
Drug	Anthracycline	D_RCT	Cell_line.Tx15	Plate.99	PALM2	0.6	0.616748480960948	pearson	1	Ttest_pvalue	Coefficient_of_eigenassay	SVD_pCMs_dplus3CT	NoPrepr	SVD	539	D_RCT-Tx15	O	Kept components	RCT
Drug	Anthracycline	D_RCT	Cell_line.Tx15	Plate.99	PALM2-AKAP2	0.6	0.0148136196658524	pearson	1	Ttest_pvalue	Coefficient_of_eigenassay	SVD_pCMs_dplus3CT	NoPrepr	SVD	13982	D_RCT-Tx15	O	Kept components	RCT
Drug	Anthracycline	D_RCT	Cell_line.Tx15	Plate.99	PALM3	0.6	0.47327455945654	pearson	1	Ttest_pvalue	Coefficient_of_eigenassay	SVD_pCMs_dplus3CT	NoPrepr	SVD	1010	D_RCT-Tx15	O	Kept components	RCT
Drug	Anthracycline	D_RCT	Cell_line.Tx15	Plate.99	PALMD	0.6	-0.0517726007175861	pearson	1	Ttest_pvalue	Coefficient_of_eigenassay	SVD_pCMs_dplus3CT	NoPrepr	SVD	11469	D_RCT-Tx15	O	Kept components	RCT
Drug	Anthracycline	D_RCT	Cell_line.Tx15	Plate.99	PAM	0.6	-0.229472487973031	pearson	1	Ttest_pvalue	Coefficient_of_eigenassay	SVD_pCMs_dplus3CT	NoPrepr	SVD	4159	D_RCT-Tx15	O	Kept components	RCT
Drug	Anthracycline	D_RCT	Cell_line.Tx15	Plate.99	PAMR1	0.6	0.0242168391099387	pearson	1	Ttest_pvalue	Coefficient_of_eigenassay	SVD_pCMs_dplus3CT	NoPrepr	SVD	13280	D_RCT-Tx15	O	Kept components	RCT
Drug	Anthracycline	D_RCT	Cell_line.Tx15	Plate.99	PAN2	0.6	-0.119466245315162	pearson	1	Ttest_pvalue	Coefficient_of_eigenassay	SVD_pCMs_dplus3CT	NoPrepr	SVD	7916	D_RCT-Tx15	O	Kept components	RCT
Drug	Anthracycline	D_RCT	Cell_line.Tx15	Plate.99	PAN3	0.6	0.427199463346412	pearson	1	Ttest_pvalue	Coefficient_of_eigenassay	SVD_pCMs_dplus3CT	NoPrepr	SVD	1292	D_RCT-Tx15	O	Kept components	RCT
Drug	Anthracycline	D_RCT	Cell_line.Tx15	Plate.99	PANK1	0.6	0.189581811340173	pearson	1	Ttest_pvalue	Coefficient_of_eigenassay	SVD_pCMs_dplus3CT	NoPrepr	SVD	5301	D_RCT-Tx15	O	Kept components	RCT
Drug	Anthracycline	D_RCT	Cell_line.Tx15	Plate.99	PANK2	0.6	0.20049110991624	pearson	1	Ttest_pvalue	Coefficient_of_eigenassay	SVD_pCMs_dplus3CT	NoPrepr	SVD	4978	D_RCT-Tx15	O	Kept components	RCT
Drug	Anthracycline	D_RCT	Cell_line.Tx15	Plate.99	PANK3	0.6	-0.0166870734032595	pearson	1	Ttest_pvalue	Coefficient_of_eigenassay	SVD_pCMs_dplus3CT	NoPrepr	SVD	13838	D_RCT-Tx15	O	Kept components	RCT
Drug	Anthracycline	D_RCT	Cell_line.Tx15	Plate.99	PANO1	0.6	0.275885276296661	pearson	1	Ttest_pvalue	Coefficient_of_eigenassay	SVD_pCMs_dplus3CT	NoPrepr	SVD	3174	D_RCT-Tx15	O	Kept components	RCT
Drug	Anthracycline	D_RCT	Cell_line.Tx15	Plate.99	PANX1	0.6	0.226115497990091	pearson	1	Ttest_pvalue	Coefficient_of_eigenassay	SVD_pCMs_dplus3CT	NoPrepr	SVD	4241	D_RCT-Tx15	O	Kept components	RCT
Drug	Anthracycline	D_RCT	Cell_line.Tx15	Plate.99	PANX2	0.6	-0.122144326069247	pearson	1	Ttest_pvalue	Coefficient_of_eigenassay	SVD_pCMs_dplus3CT	NoPrepr	SVD	7802	D_RCT-Tx15	O	Kept components	RCT
Drug	Anthracycline	D_RCT	Cell_line.Tx15	Plate.99	PAOX	0.6	0.0520770940242895	pearson	1	Ttest_pvalue	Coefficient_of_eigenassay	SVD_pCMs_dplus3CT	NoPrepr	SVD	11453	D_RCT-Tx15	O	Kept components	RCT
Drug	Anthracycline	D_RCT	Cell_line.Tx15	Plate.99	PAPLN	0.6	0.995645648902161	pearson	1	Ttest_pvalue	Coefficient_of_eigenassay	SVD_pCMs_dplus3CT	NoPrepr	SVD	113	D_RCT-Tx15	O	Kept components	RCT
Drug	Anthracycline	D_RCT	Cell_line.Tx15	Plate.99	PAPOLA	0.6	0.0104692073960187	pearson	1	Ttest_pvalue	Coefficient_of_eigenassay	SVD_pCMs_dplus3CT	NoPrepr	SVD	14320	D_RCT-Tx15	O	Kept components	RCT
Drug	Anthracycline	D_RCT	Cell_line.Tx15	Plate.99	PAPOLB	0.6	0.0587120963224609	pearson	1	Ttest_pvalue	Coefficient_of_eigenassay	SVD_pCMs_dplus3CT	NoPrepr	SVD	11094	D_RCT-Tx15	O	Kept components	RCT
Drug	Anthracycline	D_RCT	Cell_line.Tx15	Plate.99	PAPOLG	0.6	-0.133173052500359	pearson	1	Ttest_pvalue	Coefficient_of_eigenassay	SVD_pCMs_dplus3CT	NoPrepr	SVD	7308	D_RCT-Tx15	O	Kept components	RCT
Drug	Anthracycline	D_RCT	Cell_line.Tx15	Plate.99	PAPPA	0.6	0.160040622697468	pearson	1	Ttest_pvalue	Coefficient_of_eigenassay	SVD_pCMs_dplus3CT	NoPrepr	SVD	6286	D_RCT-Tx15	O	Kept components	RCT
Drug	Anthracycline	D_RCT	Cell_line.Tx15	Plate.99	PAPPA2	0.6	0.141710434508632	pearson	1	Ttest_pvalue	Coefficient_of_eigenassay	SVD_pCMs_dplus3CT	NoPrepr	SVD	6956	D_RCT-Tx15	O	Kept components	RCT
Drug	Anthracycline	D_RCT	Cell_line.Tx15	Plate.99	PAPSS1	0.6	-0.175750350118073	pearson	1	Ttest_pvalue	Coefficient_of_eigenassay	SVD_pCMs_dplus3CT	NoPrepr	SVD	5748	D_RCT-Tx15	O	Kept components	RCT
Drug	Anthracycline	D_RCT	Cell_line.Tx15	Plate.99	PAPSS2	0.6	0.125328503454804	pearson	1	Ttest_pvalue	Coefficient_of_eigenassay	SVD_pCMs_dplus3CT	NoPrepr	SVD	7658	D_RCT-Tx15	O	Kept components	RCT
Drug	Anthracycline	D_RCT	Cell_line.Tx15	Plate.99	PAQR3	0.6	-0.162035622110703	pearson	1	Ttest_pvalue	Coefficient_of_eigenassay	SVD_pCMs_dplus3CT	NoPrepr	SVD	6219	D_RCT-Tx15	O	Kept components	RCT
Drug	Anthracycline	D_RCT	Cell_line.Tx15	Plate.99	PAQR4	0.6	-0.26363630279647	pearson	1	Ttest_pvalue	Coefficient_of_eigenassay	SVD_pCMs_dplus3CT	NoPrepr	SVD	3392	D_RCT-Tx15	O	Kept components	RCT
Drug	Anthracycline	D_RCT	Cell_line.Tx15	Plate.99	PAQR5	0.6	-0.252433585499901	pearson	1	Ttest_pvalue	Coefficient_of_eigenassay	SVD_pCMs_dplus3CT	NoPrepr	SVD	3617	D_RCT-Tx15	O	Kept components	RCT
Drug	Anthracycline	D_RCT	Cell_line.Tx15	Plate.99	PAQR6	0.6	-0.186703429072935	pearson	1	Ttest_pvalue	Coefficient_of_eigenassay	SVD_pCMs_dplus3CT	NoPrepr	SVD	5376	D_RCT-Tx15	O	Kept components	RCT
Drug	Anthracycline	D_RCT	Cell_line.Tx15	Plate.99	PAQR7	0.6	-0.0449892076828749	pearson	1	Ttest_pvalue	Coefficient_of_eigenassay	SVD_pCMs_dplus3CT	NoPrepr	SVD	11880	D_RCT-Tx15	O	Kept components	RCT
Drug	Anthracycline	D_RCT	Cell_line.Tx15	Plate.99	PAQR8	0.6	-0.0768734879280502	pearson	1	Ttest_pvalue	Coefficient_of_eigenassay	SVD_pCMs_dplus3CT	NoPrepr	SVD	10083	D_RCT-Tx15	O	Kept components	RCT
Drug	Anthracycline	D_RCT	Cell_line.Tx15	Plate.99	PARD3	0.6	0.335329973377339	pearson	1	Ttest_pvalue	Coefficient_of_eigenassay	SVD_pCMs_dplus3CT	NoPrepr	SVD	2231	D_RCT-Tx15	O	Kept components	RCT
Drug	Anthracycline	D_RCT	Cell_line.Tx15	Plate.99	PARD3B	0.6	0.510565118486966	pearson	1	Ttest_pvalue	Coefficient_of_eigenassay	SVD_pCMs_dplus3CT	NoPrepr	SVD	842	D_RCT-Tx15	O	Kept components	RCT
Drug	Anthracycline	D_RCT	Cell_line.Tx15	Plate.99	PARD6A	0.6	0.103919215544877	pearson	1	Ttest_pvalue	Coefficient_of_eigenassay	SVD_pCMs_dplus3CT	NoPrepr	SVD	8641	D_RCT-Tx15	O	Kept components	RCT
Drug	Anthracycline	D_RCT	Cell_line.Tx15	Plate.99	PARD6B	0.6	0.188766868213802	pearson	1	Ttest_pvalue	Coefficient_of_eigenassay	SVD_pCMs_dplus3CT	NoPrepr	SVD	5320	D_RCT-Tx15	O	Kept components	RCT
Drug	Anthracycline	D_RCT	Cell_line.Tx15	Plate.99	PARD6G	0.6	-0.250063785464861	pearson	1	Ttest_pvalue	Coefficient_of_eigenassay	SVD_pCMs_dplus3CT	NoPrepr	SVD	3672	D_RCT-Tx15	O	Kept components	RCT
Drug	Anthracycline	D_RCT	Cell_line.Tx15	Plate.99	PARG	0.6	0.330821157696522	pearson	1	Ttest_pvalue	Coefficient_of_eigenassay	SVD_pCMs_dplus3CT	NoPrepr	SVD	2291	D_RCT-Tx15	O	Kept components	RCT
Drug	Anthracycline	D_RCT	Cell_line.Tx15	Plate.99	PARK7	0.6	0.437242020657317	pearson	1	Ttest_pvalue	Coefficient_of_eigenassay	SVD_pCMs_dplus3CT	NoPrepr	SVD	1238	D_RCT-Tx15	O	Kept components	RCT
Drug	Anthracycline	D_RCT	Cell_line.Tx15	Plate.99	PARL	0.6	0.186673224495323	pearson	1	Ttest_pvalue	Coefficient_of_eigenassay	SVD_pCMs_dplus3CT	NoPrepr	SVD	5378	D_RCT-Tx15	O	Kept components	RCT
Drug	Anthracycline	D_RCT	Cell_line.Tx15	Plate.99	PARM1	0.6	-0.363879623196811	pearson	1	Ttest_pvalue	Coefficient_of_eigenassay	SVD_pCMs_dplus3CT	NoPrepr	SVD	1884	D_RCT-Tx15	O	Kept components	RCT
Drug	Anthracycline	D_RCT	Cell_line.Tx15	Plate.99	PARP1	0.6	0.0242725645269063	pearson	1	Ttest_pvalue	Coefficient_of_eigenassay	SVD_pCMs_dplus3CT	NoPrepr	SVD	13274	D_RCT-Tx15	O	Kept components	RCT
Drug	Anthracycline	D_RCT	Cell_line.Tx15	Plate.99	PARP10	0.6	0.010374088482681	pearson	1	Ttest_pvalue	Coefficient_of_eigenassay	SVD_pCMs_dplus3CT	NoPrepr	SVD	14325	D_RCT-Tx15	O	Kept components	RCT
Drug	Anthracycline	D_RCT	Cell_line.Tx15	Plate.99	PARP11	0.6	-0.0400180036578271	pearson	1	Ttest_pvalue	Coefficient_of_eigenassay	SVD_pCMs_dplus3CT	NoPrepr	SVD	12176	D_RCT-Tx15	O	Kept components	RCT
Drug	Anthracycline	D_RCT	Cell_line.Tx15	Plate.99	PARP12	0.6	0.277915182300013	pearson	1	Ttest_pvalue	Coefficient_of_eigenassay	SVD_pCMs_dplus3CT	NoPrepr	SVD	3133	D_RCT-Tx15	O	Kept components	RCT
Drug	Anthracycline	D_RCT	Cell_line.Tx15	Plate.99	PARP14	0.6	0.359558573363427	pearson	1	Ttest_pvalue	Coefficient_of_eigenassay	SVD_pCMs_dplus3CT	NoPrepr	SVD	1933	D_RCT-Tx15	O	Kept components	RCT
Drug	Anthracycline	D_RCT	Cell_line.Tx15	Plate.99	PARP16	0.6	-0.0578874139577418	pearson	1	Ttest_pvalue	Coefficient_of_eigenassay	SVD_pCMs_dplus3CT	NoPrepr	SVD	11142	D_RCT-Tx15	O	Kept components	RCT
Drug	Anthracycline	D_RCT	Cell_line.Tx15	Plate.99	PARP2	0.6	0.100821724717464	pearson	1	Ttest_pvalue	Coefficient_of_eigenassay	SVD_pCMs_dplus3CT	NoPrepr	SVD	8795	D_RCT-Tx15	O	Kept components	RCT
Drug	Anthracycline	D_RCT	Cell_line.Tx15	Plate.99	PARP3	0.6	-0.26135182474626	pearson	1	Ttest_pvalue	Coefficient_of_eigenassay	SVD_pCMs_dplus3CT	NoPrepr	SVD	3432	D_RCT-Tx15	O	Kept components	RCT
Drug	Anthracycline	D_RCT	Cell_line.Tx15	Plate.99	PARP4	0.6	-0.0377000080671684	pearson	1	Ttest_pvalue	Coefficient_of_eigenassay	SVD_pCMs_dplus3CT	NoPrepr	SVD	12339	D_RCT-Tx15	O	Kept components	RCT
Drug	Anthracycline	D_RCT	Cell_line.Tx15	Plate.99	PARP6	0.6	-0.0571540730137521	pearson	1	Ttest_pvalue	Coefficient_of_eigenassay	SVD_pCMs_dplus3CT	NoPrepr	SVD	11177	D_RCT-Tx15	O	Kept components	RCT
Drug	Anthracycline	D_RCT	Cell_line.Tx15	Plate.99	PARP8	0.6	-0.196561596466303	pearson	1	Ttest_pvalue	Coefficient_of_eigenassay	SVD_pCMs_dplus3CT	NoPrepr	SVD	5081	D_RCT-Tx15	O	Kept components	RCT
Drug	Anthracycline	D_RCT	Cell_line.Tx15	Plate.99	PARP9	0.6	-0.0989374862488246	pearson	1	Ttest_pvalue	Coefficient_of_eigenassay	SVD_pCMs_dplus3CT	NoPrepr	SVD	8892	D_RCT-Tx15	O	Kept components	RCT
Drug	Anthracycline	D_RCT	Cell_line.Tx15	Plate.99	PARPBP	0.6	0.203902868137673	pearson	1	Ttest_pvalue	Coefficient_of_eigenassay	SVD_pCMs_dplus3CT	NoPrepr	SVD	4878	D_RCT-Tx15	O	Kept components	RCT
Drug	Anthracycline	D_RCT	Cell_line.Tx15	Plate.99	PARS2	0.6	-0.0421973593200366	pearson	1	Ttest_pvalue	Coefficient_of_eigenassay	SVD_pCMs_dplus3CT	NoPrepr	SVD	12041	D_RCT-Tx15	O	Kept components	RCT
Drug	Anthracycline	D_RCT	Cell_line.Tx15	Plate.99	PARVA	0.6	0.0471870650706795	pearson	1	Ttest_pvalue	Coefficient_of_eigenassay	SVD_pCMs_dplus3CT	NoPrepr	SVD	11749	D_RCT-Tx15	O	Kept components	RCT
Drug	Anthracycline	D_RCT	Cell_line.Tx15	Plate.99	PARVB	0.6	0.026515490747571	pearson	1	Ttest_pvalue	Coefficient_of_eigenassay	SVD_pCMs_dplus3CT	NoPrepr	SVD	13116	D_RCT-Tx15	O	Kept components	RCT
Drug	Anthracycline	D_RCT	Cell_line.Tx15	Plate.99	PARVG	0.6	0.0463389042252383	pearson	1	Ttest_pvalue	Coefficient_of_eigenassay	SVD_pCMs_dplus3CT	NoPrepr	SVD	11801	D_RCT-Tx15	O	Kept components	RCT
Drug	Anthracycline	D_RCT	Cell_line.Tx15	Plate.99	PASK	0.6	0.192572733307422	pearson	1	Ttest_pvalue	Coefficient_of_eigenassay	SVD_pCMs_dplus3CT	NoPrepr	SVD	5205	D_RCT-Tx15	O	Kept components	RCT
Drug	Anthracycline	D_RCT	Cell_line.Tx15	Plate.99	PATE1	0.6	0.0339033833504175	pearson	1	Ttest_pvalue	Coefficient_of_eigenassay	SVD_pCMs_dplus3CT	NoPrepr	SVD	12598	D_RCT-Tx15	O	Kept components	RCT
Drug	Anthracycline	D_RCT	Cell_line.Tx15	Plate.99	PATE2	0.6	0.0661999807485117	pearson	1	Ttest_pvalue	Coefficient_of_eigenassay	SVD_pCMs_dplus3CT	NoPrepr	SVD	10668	D_RCT-Tx15	O	Kept components	RCT
Drug	Anthracycline	D_RCT	Cell_line.Tx15	Plate.99	PATE3	0.6	0.07899117392371	pearson	1	Ttest_pvalue	Coefficient_of_eigenassay	SVD_pCMs_dplus3CT	NoPrepr	SVD	9950	D_RCT-Tx15	O	Kept components	RCT
Drug	Anthracycline	D_RCT	Cell_line.Tx15	Plate.99	PATE4	0.6	0.0734592850633657	pearson	1	Ttest_pvalue	Coefficient_of_eigenassay	SVD_pCMs_dplus3CT	NoPrepr	SVD	10268	D_RCT-Tx15	O	Kept components	RCT
Drug	Anthracycline	D_RCT	Cell_line.Tx15	Plate.99	PATJ	0.6	0.929442660791368	pearson	1	Ttest_pvalue	Coefficient_of_eigenassay	SVD_pCMs_dplus3CT	NoPrepr	SVD	143	D_RCT-Tx15	O	Kept components	RCT
Drug	Anthracycline	D_RCT	Cell_line.Tx15	Plate.99	PATL1	0.6	-0.309183700448098	pearson	1	Ttest_pvalue	Coefficient_of_eigenassay	SVD_pCMs_dplus3CT	NoPrepr	SVD	2615	D_RCT-Tx15	O	Kept components	RCT
Drug	Anthracycline	D_RCT	Cell_line.Tx15	Plate.99	PATL2	0.6	-0.0675242452566786	pearson	1	Ttest_pvalue	Coefficient_of_eigenassay	SVD_pCMs_dplus3CT	NoPrepr	SVD	10595	D_RCT-Tx15	O	Kept components	RCT
Drug	Anthracycline	D_RCT	Cell_line.Tx15	Plate.99	PATZ1	0.6	-0.277379984449039	pearson	1	Ttest_pvalue	Coefficient_of_eigenassay	SVD_pCMs_dplus3CT	NoPrepr	SVD	3144	D_RCT-Tx15	O	Kept components	RCT
Drug	Anthracycline	D_RCT	Cell_line.Tx15	Plate.99	PAWR	0.6	0.0941517704405503	pearson	1	Ttest_pvalue	Coefficient_of_eigenassay	SVD_pCMs_dplus3CT	NoPrepr	SVD	9106	D_RCT-Tx15	O	Kept components	RCT
Drug	Anthracycline	D_RCT	Cell_line.Tx15	Plate.99	PAX2	0.6	-0.0269124778966565	pearson	1	Ttest_pvalue	Coefficient_of_eigenassay	SVD_pCMs_dplus3CT	NoPrepr	SVD	13092	D_RCT-Tx15	O	Kept components	RCT
Drug	Anthracycline	D_RCT	Cell_line.Tx15	Plate.99	PAX3	0.6	-0.0396984687369543	pearson	1	Ttest_pvalue	Coefficient_of_eigenassay	SVD_pCMs_dplus3CT	NoPrepr	SVD	12200	D_RCT-Tx15	O	Kept components	RCT
Drug	Anthracycline	D_RCT	Cell_line.Tx15	Plate.99	PAX6	0.6	-0.411340303269128	pearson	1	Ttest_pvalue	Coefficient_of_eigenassay	SVD_pCMs_dplus3CT	NoPrepr	SVD	1421	D_RCT-Tx15	O	Kept components	RCT
Drug	Anthracycline	D_RCT	Cell_line.Tx15	Plate.99	PAX7	0.6	-0.00626245030418311	pearson	1	Ttest_pvalue	Coefficient_of_eigenassay	SVD_pCMs_dplus3CT	NoPrepr	SVD	14666	D_RCT-Tx15	O	Kept components	RCT
Drug	Anthracycline	D_RCT	Cell_line.Tx15	Plate.99	PAX8	0.6	-0.0121092372801293	pearson	1	Ttest_pvalue	Coefficient_of_eigenassay	SVD_pCMs_dplus3CT	NoPrepr	SVD	14183	D_RCT-Tx15	O	Kept components	RCT
Drug	Anthracycline	D_RCT	Cell_line.Tx15	Plate.99	PAX9	0.6	0.0155144773377711	pearson	1	Ttest_pvalue	Coefficient_of_eigenassay	SVD_pCMs_dplus3CT	NoPrepr	SVD	13929	D_RCT-Tx15	O	Kept components	RCT
Drug	Anthracycline	D_RCT	Cell_line.Tx15	Plate.99	PAXBP1	0.6	0.0567916559726697	pearson	1	Ttest_pvalue	Coefficient_of_eigenassay	SVD_pCMs_dplus3CT	NoPrepr	SVD	11201	D_RCT-Tx15	O	Kept components	RCT
Drug	Anthracycline	D_RCT	Cell_line.Tx15	Plate.99	PAXIP1	0.6	-0.0481904238923448	pearson	1	Ttest_pvalue	Coefficient_of_eigenassay	SVD_pCMs_dplus3CT	NoPrepr	SVD	11685	D_RCT-Tx15	O	Kept components	RCT
Drug	Anthracycline	D_RCT	Cell_line.Tx15	Plate.99	PAXX	0.6	0.262764516515705	pearson	1	Ttest_pvalue	Coefficient_of_eigenassay	SVD_pCMs_dplus3CT	NoPrepr	SVD	3407	D_RCT-Tx15	O	Kept components	RCT
Drug	Anthracycline	D_RCT	Cell_line.Tx15	Plate.99	PBDC1	0.6	0.576086180279323	pearson	1	Ttest_pvalue	Coefficient_of_eigenassay	SVD_pCMs_dplus3CT	NoPrepr	SVD	652	D_RCT-Tx15	O	Kept components	RCT
Drug	Anthracycline	D_RCT	Cell_line.Tx15	Plate.99	PBK	0.6	0.502673977218873	pearson	1	Ttest_pvalue	Coefficient_of_eigenassay	SVD_pCMs_dplus3CT	NoPrepr	SVD	885	D_RCT-Tx15	O	Kept components	RCT
Drug	Anthracycline	D_RCT	Cell_line.Tx15	Plate.99	PBLD	0.6	0.165699792645552	pearson	1	Ttest_pvalue	Coefficient_of_eigenassay	SVD_pCMs_dplus3CT	NoPrepr	SVD	6085	D_RCT-Tx15	O	Kept components	RCT
Drug	Anthracycline	D_RCT	Cell_line.Tx15	Plate.99	PBOV1	0.6	0.0656540845769042	pearson	1	Ttest_pvalue	Coefficient_of_eigenassay	SVD_pCMs_dplus3CT	NoPrepr	SVD	10701	D_RCT-Tx15	O	Kept components	RCT
Drug	Anthracycline	D_RCT	Cell_line.Tx15	Plate.99	PBRM1	0.6	0.0944637547703795	pearson	1	Ttest_pvalue	Coefficient_of_eigenassay	SVD_pCMs_dplus3CT	NoPrepr	SVD	9094	D_RCT-Tx15	O	Kept components	RCT
Drug	Anthracycline	D_RCT	Cell_line.Tx15	Plate.99	PBX1	0.6	-0.0770165392274824	pearson	1	Ttest_pvalue	Coefficient_of_eigenassay	SVD_pCMs_dplus3CT	NoPrepr	SVD	10076	D_RCT-Tx15	O	Kept components	RCT
Drug	Anthracycline	D_RCT	Cell_line.Tx15	Plate.99	PBX2	0.6	0.0397461456053802	pearson	1	Ttest_pvalue	Coefficient_of_eigenassay	SVD_pCMs_dplus3CT	NoPrepr	SVD	12195	D_RCT-Tx15	O	Kept components	RCT
Drug	Anthracycline	D_RCT	Cell_line.Tx15	Plate.99	PBX3	0.6	0.000405226804036963	pearson	1	Ttest_pvalue	Coefficient_of_eigenassay	SVD_pCMs_dplus3CT	NoPrepr	SVD	15259	D_RCT-Tx15	O	Kept components	RCT
Drug	Anthracycline	D_RCT	Cell_line.Tx15	Plate.99	PBX4	0.6	0.00617279208223275	pearson	1	Ttest_pvalue	Coefficient_of_eigenassay	SVD_pCMs_dplus3CT	NoPrepr	SVD	14672	D_RCT-Tx15	O	Kept components	RCT
Drug	Anthracycline	D_RCT	Cell_line.Tx15	Plate.99	PBXIP1	0.6	0.152217844095034	pearson	1	Ttest_pvalue	Coefficient_of_eigenassay	SVD_pCMs_dplus3CT	NoPrepr	SVD	6549	D_RCT-Tx15	O	Kept components	RCT
Drug	Anthracycline	D_RCT	Cell_line.Tx15	Plate.99	PC	0.6	-0.120085761499772	pearson	1	Ttest_pvalue	Coefficient_of_eigenassay	SVD_pCMs_dplus3CT	NoPrepr	SVD	7898	D_RCT-Tx15	O	Kept components	RCT
Drug	Anthracycline	D_RCT	Cell_line.Tx15	Plate.99	PCARE	0.6	-0.0218166560275349	pearson	1	Ttest_pvalue	Coefficient_of_eigenassay	SVD_pCMs_dplus3CT	NoPrepr	SVD	13461	D_RCT-Tx15	O	Kept components	RCT
Drug	Anthracycline	D_RCT	Cell_line.Tx15	Plate.99	PCBD1	0.6	-0.0776283280870707	pearson	1	Ttest_pvalue	Coefficient_of_eigenassay	SVD_pCMs_dplus3CT	NoPrepr	SVD	10041	D_RCT-Tx15	O	Kept components	RCT
Drug	Anthracycline	D_RCT	Cell_line.Tx15	Plate.99	PCBD2	0.6	0.301947217048805	pearson	1	Ttest_pvalue	Coefficient_of_eigenassay	SVD_pCMs_dplus3CT	NoPrepr	SVD	2742	D_RCT-Tx15	O	Kept components	RCT
Drug	Anthracycline	D_RCT	Cell_line.Tx15	Plate.99	PCBP1	0.6	-0.421628410356061	pearson	1	Ttest_pvalue	Coefficient_of_eigenassay	SVD_pCMs_dplus3CT	NoPrepr	SVD	1336	D_RCT-Tx15	O	Kept components	RCT
Drug	Anthracycline	D_RCT	Cell_line.Tx15	Plate.99	PCBP2	0.6	-0.26236868056785	pearson	1	Ttest_pvalue	Coefficient_of_eigenassay	SVD_pCMs_dplus3CT	NoPrepr	SVD	3416	D_RCT-Tx15	O	Kept components	RCT
Drug	Anthracycline	D_RCT	Cell_line.Tx15	Plate.99	PCBP3	0.6	0.0312197426622909	pearson	1	Ttest_pvalue	Coefficient_of_eigenassay	SVD_pCMs_dplus3CT	NoPrepr	SVD	12794	D_RCT-Tx15	O	Kept components	RCT
Drug	Anthracycline	D_RCT	Cell_line.Tx15	Plate.99	PCBP4	0.6	-0.122251110257134	pearson	1	Ttest_pvalue	Coefficient_of_eigenassay	SVD_pCMs_dplus3CT	NoPrepr	SVD	7796	D_RCT-Tx15	O	Kept components	RCT
Drug	Anthracycline	D_RCT	Cell_line.Tx15	Plate.99	PCCA	0.6	-0.00511987920749792	pearson	1	Ttest_pvalue	Coefficient_of_eigenassay	SVD_pCMs_dplus3CT	NoPrepr	SVD	14770	D_RCT-Tx15	O	Kept components	RCT
Drug	Anthracycline	D_RCT	Cell_line.Tx15	Plate.99	PCCB	0.6	0.160848135217617	pearson	1	Ttest_pvalue	Coefficient_of_eigenassay	SVD_pCMs_dplus3CT	NoPrepr	SVD	6255	D_RCT-Tx15	O	Kept components	RCT
Drug	Anthracycline	D_RCT	Cell_line.Tx15	Plate.99	PCDH1	0.6	0.0232738673326426	pearson	1	Ttest_pvalue	Coefficient_of_eigenassay	SVD_pCMs_dplus3CT	NoPrepr	SVD	13351	D_RCT-Tx15	O	Kept components	RCT
Drug	Anthracycline	D_RCT	Cell_line.Tx15	Plate.99	PCDH10	0.6	-0.198474089733946	pearson	1	Ttest_pvalue	Coefficient_of_eigenassay	SVD_pCMs_dplus3CT	NoPrepr	SVD	5042	D_RCT-Tx15	O	Kept components	RCT
Drug	Anthracycline	D_RCT	Cell_line.Tx15	Plate.99	PCDH11X	0.6	0.015450643636653	pearson	1	Ttest_pvalue	Coefficient_of_eigenassay	SVD_pCMs_dplus3CT	NoPrepr	SVD	13935	D_RCT-Tx15	O	Kept components	RCT
Drug	Anthracycline	D_RCT	Cell_line.Tx15	Plate.99	PCDH11Y	0.6	0.0333352825249816	pearson	1	Ttest_pvalue	Coefficient_of_eigenassay	SVD_pCMs_dplus3CT	NoPrepr	SVD	12630	D_RCT-Tx15	O	Kept components	RCT
Drug	Anthracycline	D_RCT	Cell_line.Tx15	Plate.99	PCDH12	0.6	-0.244279711205991	pearson	1	Ttest_pvalue	Coefficient_of_eigenassay	SVD_pCMs_dplus3CT	NoPrepr	SVD	3824	D_RCT-Tx15	O	Kept components	RCT
Drug	Anthracycline	D_RCT	Cell_line.Tx15	Plate.99	PCDH15	0.6	-0.0777199825842576	pearson	1	Ttest_pvalue	Coefficient_of_eigenassay	SVD_pCMs_dplus3CT	NoPrepr	SVD	10034	D_RCT-Tx15	O	Kept components	RCT
Drug	Anthracycline	D_RCT	Cell_line.Tx15	Plate.99	PCDH17	0.6	-0.170042096197545	pearson	1	Ttest_pvalue	Coefficient_of_eigenassay	SVD_pCMs_dplus3CT	NoPrepr	SVD	5931	D_RCT-Tx15	O	Kept components	RCT
Drug	Anthracycline	D_RCT	Cell_line.Tx15	Plate.99	PCDH18	0.6	-0.268317198479556	pearson	1	Ttest_pvalue	Coefficient_of_eigenassay	SVD_pCMs_dplus3CT	NoPrepr	SVD	3300	D_RCT-Tx15	O	Kept components	RCT
Drug	Anthracycline	D_RCT	Cell_line.Tx15	Plate.99	PCDH19	0.6	0.0259304243154837	pearson	1	Ttest_pvalue	Coefficient_of_eigenassay	SVD_pCMs_dplus3CT	NoPrepr	SVD	13154	D_RCT-Tx15	O	Kept components	RCT
Drug	Anthracycline	D_RCT	Cell_line.Tx15	Plate.99	PCDH20	0.6	-0.151695524230809	pearson	1	Ttest_pvalue	Coefficient_of_eigenassay	SVD_pCMs_dplus3CT	NoPrepr	SVD	6563	D_RCT-Tx15	O	Kept components	RCT
Drug	Anthracycline	D_RCT	Cell_line.Tx15	Plate.99	PCDH7	0.6	0.0921386261043902	pearson	1	Ttest_pvalue	Coefficient_of_eigenassay	SVD_pCMs_dplus3CT	NoPrepr	SVD	9209	D_RCT-Tx15	O	Kept components	RCT
Drug	Anthracycline	D_RCT	Cell_line.Tx15	Plate.99	PCDH8	0.6	-0.236851110109846	pearson	1	Ttest_pvalue	Coefficient_of_eigenassay	SVD_pCMs_dplus3CT	NoPrepr	SVD	3976	D_RCT-Tx15	O	Kept components	RCT
Drug	Anthracycline	D_RCT	Cell_line.Tx15	Plate.99	PCDH9	0.6	0.979321846435278	pearson	1	Ttest_pvalue	Coefficient_of_eigenassay	SVD_pCMs_dplus3CT	NoPrepr	SVD	120	D_RCT-Tx15	O	Kept components	RCT
Drug	Anthracycline	D_RCT	Cell_line.Tx15	Plate.99	PCDHA1	0.6	-0.037950155439071	pearson	1	Ttest_pvalue	Coefficient_of_eigenassay	SVD_pCMs_dplus3CT	NoPrepr	SVD	12311	D_RCT-Tx15	O	Kept components	RCT
Drug	Anthracycline	D_RCT	Cell_line.Tx15	Plate.99	PCDHA10	0.6	-0.172529625943578	pearson	1	Ttest_pvalue	Coefficient_of_eigenassay	SVD_pCMs_dplus3CT	NoPrepr	SVD	5848	D_RCT-Tx15	O	Kept components	RCT
Drug	Anthracycline	D_RCT	Cell_line.Tx15	Plate.99	PCDHA11	0.6	0.0337317744106091	pearson	1	Ttest_pvalue	Coefficient_of_eigenassay	SVD_pCMs_dplus3CT	NoPrepr	SVD	12607	D_RCT-Tx15	O	Kept components	RCT
Drug	Anthracycline	D_RCT	Cell_line.Tx15	Plate.99	PCDHA12	0.6	0.0171037611314658	pearson	1	Ttest_pvalue	Coefficient_of_eigenassay	SVD_pCMs_dplus3CT	NoPrepr	SVD	13805	D_RCT-Tx15	O	Kept components	RCT
Drug	Anthracycline	D_RCT	Cell_line.Tx15	Plate.99	PCDHA13	0.6	0.0246884628478425	pearson	1	Ttest_pvalue	Coefficient_of_eigenassay	SVD_pCMs_dplus3CT	NoPrepr	SVD	13247	D_RCT-Tx15	O	Kept components	RCT
Drug	Anthracycline	D_RCT	Cell_line.Tx15	Plate.99	PCDHA2	0.6	-0.0158791628009168	pearson	1	Ttest_pvalue	Coefficient_of_eigenassay	SVD_pCMs_dplus3CT	NoPrepr	SVD	13899	D_RCT-Tx15	O	Kept components	RCT
Drug	Anthracycline	D_RCT	Cell_line.Tx15	Plate.99	PCDHA3	0.6	-0.0893440530333822	pearson	1	Ttest_pvalue	Coefficient_of_eigenassay	SVD_pCMs_dplus3CT	NoPrepr	SVD	9364	D_RCT-Tx15	O	Kept components	RCT
Drug	Anthracycline	D_RCT	Cell_line.Tx15	Plate.99	PCDHA4	0.6	-0.203534034843109	pearson	1	Ttest_pvalue	Coefficient_of_eigenassay	SVD_pCMs_dplus3CT	NoPrepr	SVD	4888	D_RCT-Tx15	O	Kept components	RCT
Drug	Anthracycline	D_RCT	Cell_line.Tx15	Plate.99	PCDHA5	0.6	0.135318847077324	pearson	1	Ttest_pvalue	Coefficient_of_eigenassay	SVD_pCMs_dplus3CT	NoPrepr	SVD	7215	D_RCT-Tx15	O	Kept components	RCT
Drug	Anthracycline	D_RCT	Cell_line.Tx15	Plate.99	PCDHA6	0.6	-0.287644094100175	pearson	1	Ttest_pvalue	Coefficient_of_eigenassay	SVD_pCMs_dplus3CT	NoPrepr	SVD	2953	D_RCT-Tx15	O	Kept components	RCT
Drug	Anthracycline	D_RCT	Cell_line.Tx15	Plate.99	PCDHA7	0.6	-0.391802620154494	pearson	1	Ttest_pvalue	Coefficient_of_eigenassay	SVD_pCMs_dplus3CT	NoPrepr	SVD	1584	D_RCT-Tx15	O	Kept components	RCT
Drug	Anthracycline	D_RCT	Cell_line.Tx15	Plate.99	PCDHA8	0.6	0.466344287002533	pearson	1	Ttest_pvalue	Coefficient_of_eigenassay	SVD_pCMs_dplus3CT	NoPrepr	SVD	1038	D_RCT-Tx15	O	Kept components	RCT
Drug	Anthracycline	D_RCT	Cell_line.Tx15	Plate.99	PCDHA9	0.6	0.0956575943292491	pearson	1	Ttest_pvalue	Coefficient_of_eigenassay	SVD_pCMs_dplus3CT	NoPrepr	SVD	9042	D_RCT-Tx15	O	Kept components	RCT
Drug	Anthracycline	D_RCT	Cell_line.Tx15	Plate.99	PCDHAC1	0.6	-0.331692397233131	pearson	1	Ttest_pvalue	Coefficient_of_eigenassay	SVD_pCMs_dplus3CT	NoPrepr	SVD	2278	D_RCT-Tx15	O	Kept components	RCT
Drug	Anthracycline	D_RCT	Cell_line.Tx15	Plate.99	PCDHAC2	0.6	-0.231747262987011	pearson	1	Ttest_pvalue	Coefficient_of_eigenassay	SVD_pCMs_dplus3CT	NoPrepr	SVD	4098	D_RCT-Tx15	O	Kept components	RCT
Drug	Anthracycline	D_RCT	Cell_line.Tx15	Plate.99	PCDHB10	0.6	-0.173000016645439	pearson	1	Ttest_pvalue	Coefficient_of_eigenassay	SVD_pCMs_dplus3CT	NoPrepr	SVD	5828	D_RCT-Tx15	O	Kept components	RCT
Drug	Anthracycline	D_RCT	Cell_line.Tx15	Plate.99	PCDHB11	0.6	0.0951152741192431	pearson	1	Ttest_pvalue	Coefficient_of_eigenassay	SVD_pCMs_dplus3CT	NoPrepr	SVD	9059	D_RCT-Tx15	O	Kept components	RCT
Drug	Anthracycline	D_RCT	Cell_line.Tx15	Plate.99	PCDHB12	0.6	0.380610909086642	pearson	1	Ttest_pvalue	Coefficient_of_eigenassay	SVD_pCMs_dplus3CT	NoPrepr	SVD	1698	D_RCT-Tx15	O	Kept components	RCT
Drug	Anthracycline	D_RCT	Cell_line.Tx15	Plate.99	PCDHB13	0.6	0.219828007107618	pearson	1	Ttest_pvalue	Coefficient_of_eigenassay	SVD_pCMs_dplus3CT	NoPrepr	SVD	4400	D_RCT-Tx15	O	Kept components	RCT
Drug	Anthracycline	D_RCT	Cell_line.Tx15	Plate.99	PCDHB14	0.6	-0.164138441326127	pearson	1	Ttest_pvalue	Coefficient_of_eigenassay	SVD_pCMs_dplus3CT	NoPrepr	SVD	6136	D_RCT-Tx15	O	Kept components	RCT
Drug	Anthracycline	D_RCT	Cell_line.Tx15	Plate.99	PCDHB15	0.6	0.0854846162715314	pearson	1	Ttest_pvalue	Coefficient_of_eigenassay	SVD_pCMs_dplus3CT	NoPrepr	SVD	9572	D_RCT-Tx15	O	Kept components	RCT
Drug	Anthracycline	D_RCT	Cell_line.Tx15	Plate.99	PCDHB16	0.6	-0.0856437342944903	pearson	1	Ttest_pvalue	Coefficient_of_eigenassay	SVD_pCMs_dplus3CT	NoPrepr	SVD	9565	D_RCT-Tx15	O	Kept components	RCT
Drug	Anthracycline	D_RCT	Cell_line.Tx15	Plate.99	PCDHB2	0.6	-0.459331656863717	pearson	1	Ttest_pvalue	Coefficient_of_eigenassay	SVD_pCMs_dplus3CT	NoPrepr	SVD	1085	D_RCT-Tx15	O	Kept components	RCT
Drug	Anthracycline	D_RCT	Cell_line.Tx15	Plate.99	PCDHB3	0.6	0.103513928493043	pearson	1	Ttest_pvalue	Coefficient_of_eigenassay	SVD_pCMs_dplus3CT	NoPrepr	SVD	8665	D_RCT-Tx15	O	Kept components	RCT
Drug	Anthracycline	D_RCT	Cell_line.Tx15	Plate.99	PCDHB4	0.6	-0.314332694006598	pearson	1	Ttest_pvalue	Coefficient_of_eigenassay	SVD_pCMs_dplus3CT	NoPrepr	SVD	2534	D_RCT-Tx15	O	Kept components	RCT
Drug	Anthracycline	D_RCT	Cell_line.Tx15	Plate.99	PCDHB5	0.6	-0.0538315119228768	pearson	1	Ttest_pvalue	Coefficient_of_eigenassay	SVD_pCMs_dplus3CT	NoPrepr	SVD	11355	D_RCT-Tx15	O	Kept components	RCT
Drug	Anthracycline	D_RCT	Cell_line.Tx15	Plate.99	PCDHB6	0.6	0.0609215023586566	pearson	1	Ttest_pvalue	Coefficient_of_eigenassay	SVD_pCMs_dplus3CT	NoPrepr	SVD	10965	D_RCT-Tx15	O	Kept components	RCT
Drug	Anthracycline	D_RCT	Cell_line.Tx15	Plate.99	PCDHB7	0.6	-0.0453016805627711	pearson	1	Ttest_pvalue	Coefficient_of_eigenassay	SVD_pCMs_dplus3CT	NoPrepr	SVD	11862	D_RCT-Tx15	O	Kept components	RCT
Drug	Anthracycline	D_RCT	Cell_line.Tx15	Plate.99	PCDHB8	0.6	-0.00180306784964425	pearson	1	Ttest_pvalue	Coefficient_of_eigenassay	SVD_pCMs_dplus3CT	NoPrepr	SVD	15101	D_RCT-Tx15	O	Kept components	RCT
Drug	Anthracycline	D_RCT	Cell_line.Tx15	Plate.99	PCDHB9	0.6	0.303719353727503	pearson	1	Ttest_pvalue	Coefficient_of_eigenassay	SVD_pCMs_dplus3CT	NoPrepr	SVD	2705	D_RCT-Tx15	O	Kept components	RCT
Drug	Anthracycline	D_RCT	Cell_line.Tx15	Plate.99	PCDHGA1	0.6	-0.000608480788906627	pearson	1	Ttest_pvalue	Coefficient_of_eigenassay	SVD_pCMs_dplus3CT	NoPrepr	SVD	15231	D_RCT-Tx15	O	Kept components	RCT
Drug	Anthracycline	D_RCT	Cell_line.Tx15	Plate.99	PCDHGA10	0.6	-0.353150192331789	pearson	1	Ttest_pvalue	Coefficient_of_eigenassay	SVD_pCMs_dplus3CT	NoPrepr	SVD	2018	D_RCT-Tx15	O	Kept components	RCT
Drug	Anthracycline	D_RCT	Cell_line.Tx15	Plate.99	PCDHGA11	0.6	0.239047578647172	pearson	1	Ttest_pvalue	Coefficient_of_eigenassay	SVD_pCMs_dplus3CT	NoPrepr	SVD	3923	D_RCT-Tx15	O	Kept components	RCT
Drug	Anthracycline	D_RCT	Cell_line.Tx15	Plate.99	PCDHGA12	0.6	0.125397882199504	pearson	1	Ttest_pvalue	Coefficient_of_eigenassay	SVD_pCMs_dplus3CT	NoPrepr	SVD	7653	D_RCT-Tx15	O	Kept components	RCT
Drug	Anthracycline	D_RCT	Cell_line.Tx15	Plate.99	PCDHGA4	0.6	-0.00558940331436708	pearson	1	Ttest_pvalue	Coefficient_of_eigenassay	SVD_pCMs_dplus3CT	NoPrepr	SVD	14726	D_RCT-Tx15	O	Kept components	RCT
Drug	Anthracycline	D_RCT	Cell_line.Tx15	Plate.99	PCDHGA5	0.6	0.00567809149065186	pearson	1	Ttest_pvalue	Coefficient_of_eigenassay	SVD_pCMs_dplus3CT	NoPrepr	SVD	14720	D_RCT-Tx15	O	Kept components	RCT
Drug	Anthracycline	D_RCT	Cell_line.Tx15	Plate.99	PCDHGA8	0.6	0.0517073887627081	pearson	1	Ttest_pvalue	Coefficient_of_eigenassay	SVD_pCMs_dplus3CT	NoPrepr	SVD	11476	D_RCT-Tx15	O	Kept components	RCT
Drug	Anthracycline	D_RCT	Cell_line.Tx15	Plate.99	PCDHGA9	0.6	0.0620591290225191	pearson	1	Ttest_pvalue	Coefficient_of_eigenassay	SVD_pCMs_dplus3CT	NoPrepr	SVD	10896	D_RCT-Tx15	O	Kept components	RCT
Drug	Anthracycline	D_RCT	Cell_line.Tx15	Plate.99	PCDHGB1	0.6	-0.0115431315964715	pearson	1	Ttest_pvalue	Coefficient_of_eigenassay	SVD_pCMs_dplus3CT	NoPrepr	SVD	14225	D_RCT-Tx15	O	Kept components	RCT
Drug	Anthracycline	D_RCT	Cell_line.Tx15	Plate.99	PCDHGB2	0.6	0.149872222856601	pearson	1	Ttest_pvalue	Coefficient_of_eigenassay	SVD_pCMs_dplus3CT	NoPrepr	SVD	6649	D_RCT-Tx15	O	Kept components	RCT
Drug	Anthracycline	D_RCT	Cell_line.Tx15	Plate.99	PCDHGB4	0.6	-0.399701483496567	pearson	1	Ttest_pvalue	Coefficient_of_eigenassay	SVD_pCMs_dplus3CT	NoPrepr	SVD	1520	D_RCT-Tx15	O	Kept components	RCT
Drug	Anthracycline	D_RCT	Cell_line.Tx15	Plate.99	PCDHGB5	0.6	-0.0353833005557865	pearson	1	Ttest_pvalue	Coefficient_of_eigenassay	SVD_pCMs_dplus3CT	NoPrepr	SVD	12497	D_RCT-Tx15	O	Kept components	RCT
Drug	Anthracycline	D_RCT	Cell_line.Tx15	Plate.99	PCDHGB6	0.6	-0.4073877019523	pearson	1	Ttest_pvalue	Coefficient_of_eigenassay	SVD_pCMs_dplus3CT	NoPrepr	SVD	1455	D_RCT-Tx15	O	Kept components	RCT
Drug	Anthracycline	D_RCT	Cell_line.Tx15	Plate.99	PCDHGB7	0.6	0.180192820178452	pearson	1	Ttest_pvalue	Coefficient_of_eigenassay	SVD_pCMs_dplus3CT	NoPrepr	SVD	5600	D_RCT-Tx15	O	Kept components	RCT
Drug	Anthracycline	D_RCT	Cell_line.Tx15	Plate.99	PCDHGC3	0.6	-0.520467412589906	pearson	1	Ttest_pvalue	Coefficient_of_eigenassay	SVD_pCMs_dplus3CT	NoPrepr	SVD	810	D_RCT-Tx15	O	Kept components	RCT
Drug	Anthracycline	D_RCT	Cell_line.Tx15	Plate.99	PCDHGC4	0.6	0.14753075717476	pearson	1	Ttest_pvalue	Coefficient_of_eigenassay	SVD_pCMs_dplus3CT	NoPrepr	SVD	6738	D_RCT-Tx15	O	Kept components	RCT
Drug	Anthracycline	D_RCT	Cell_line.Tx15	Plate.99	PCDHGC5	0.6	0.344942055875338	pearson	1	Ttest_pvalue	Coefficient_of_eigenassay	SVD_pCMs_dplus3CT	NoPrepr	SVD	2115	D_RCT-Tx15	O	Kept components	RCT
Drug	Anthracycline	D_RCT	Cell_line.Tx15	Plate.99	PCED1A	0.6	0.0570485315490954	pearson	1	Ttest_pvalue	Coefficient_of_eigenassay	SVD_pCMs_dplus3CT	NoPrepr	SVD	11181	D_RCT-Tx15	O	Kept components	RCT
Drug	Anthracycline	D_RCT	Cell_line.Tx15	Plate.99	PCED1B	0.6	-0.0268074820392492	pearson	1	Ttest_pvalue	Coefficient_of_eigenassay	SVD_pCMs_dplus3CT	NoPrepr	SVD	13095	D_RCT-Tx15	O	Kept components	RCT
Drug	Anthracycline	D_RCT	Cell_line.Tx15	Plate.99	PCF11	0.6	0.185749431003113	pearson	1	Ttest_pvalue	Coefficient_of_eigenassay	SVD_pCMs_dplus3CT	NoPrepr	SVD	5417	D_RCT-Tx15	O	Kept components	RCT
Drug	Anthracycline	D_RCT	Cell_line.Tx15	Plate.99	PCGF1	0.6	-0.116628858414584	pearson	1	Ttest_pvalue	Coefficient_of_eigenassay	SVD_pCMs_dplus3CT	NoPrepr	SVD	8055	D_RCT-Tx15	O	Kept components	RCT
Drug	Anthracycline	D_RCT	Cell_line.Tx15	Plate.99	PCGF3	0.6	-0.0123549088850012	pearson	1	Ttest_pvalue	Coefficient_of_eigenassay	SVD_pCMs_dplus3CT	NoPrepr	SVD	14166	D_RCT-Tx15	O	Kept components	RCT
Drug	Anthracycline	D_RCT	Cell_line.Tx15	Plate.99	PCGF5	0.6	0.300397261042513	pearson	1	Ttest_pvalue	Coefficient_of_eigenassay	SVD_pCMs_dplus3CT	NoPrepr	SVD	2770	D_RCT-Tx15	O	Kept components	RCT
Drug	Anthracycline	D_RCT	Cell_line.Tx15	Plate.99	PCGF6	0.6	-0.194829157381738	pearson	1	Ttest_pvalue	Coefficient_of_eigenassay	SVD_pCMs_dplus3CT	NoPrepr	SVD	5132	D_RCT-Tx15	O	Kept components	RCT
Drug	Anthracycline	D_RCT	Cell_line.Tx15	Plate.99	PCID2	0.6	-0.323610542337582	pearson	1	Ttest_pvalue	Coefficient_of_eigenassay	SVD_pCMs_dplus3CT	NoPrepr	SVD	2389	D_RCT-Tx15	O	Kept components	RCT
Drug	Anthracycline	D_RCT	Cell_line.Tx15	Plate.99	PCIF1	0.6	-0.504090081780799	pearson	1	Ttest_pvalue	Coefficient_of_eigenassay	SVD_pCMs_dplus3CT	NoPrepr	SVD	877	D_RCT-Tx15	O	Kept components	RCT
Drug	Anthracycline	D_RCT	Cell_line.Tx15	Plate.99	PCK2	0.6	-0.275776099613805	pearson	1	Ttest_pvalue	Coefficient_of_eigenassay	SVD_pCMs_dplus3CT	NoPrepr	SVD	3175	D_RCT-Tx15	O	Kept components	RCT
Drug	Anthracycline	D_RCT	Cell_line.Tx15	Plate.99	PCLAF	0.6	0.0990566683274314	pearson	1	Ttest_pvalue	Coefficient_of_eigenassay	SVD_pCMs_dplus3CT	NoPrepr	SVD	8884	D_RCT-Tx15	O	Kept components	RCT
Drug	Anthracycline	D_RCT	Cell_line.Tx15	Plate.99	PCLO	0.6	0.279892012669478	pearson	1	Ttest_pvalue	Coefficient_of_eigenassay	SVD_pCMs_dplus3CT	NoPrepr	SVD	3098	D_RCT-Tx15	O	Kept components	RCT
Drug	Anthracycline	D_RCT	Cell_line.Tx15	Plate.99	PCM1	0.6	0.426535111271614	pearson	1	Ttest_pvalue	Coefficient_of_eigenassay	SVD_pCMs_dplus3CT	NoPrepr	SVD	1298	D_RCT-Tx15	O	Kept components	RCT
Drug	Anthracycline	D_RCT	Cell_line.Tx15	Plate.99	PCMT1	0.6	0.135031079612836	pearson	1	Ttest_pvalue	Coefficient_of_eigenassay	SVD_pCMs_dplus3CT	NoPrepr	SVD	7227	D_RCT-Tx15	O	Kept components	RCT
Drug	Anthracycline	D_RCT	Cell_line.Tx15	Plate.99	PCMTD1	0.6	0.0243822276361068	pearson	1	Ttest_pvalue	Coefficient_of_eigenassay	SVD_pCMs_dplus3CT	NoPrepr	SVD	13266	D_RCT-Tx15	O	Kept components	RCT
Drug	Anthracycline	D_RCT	Cell_line.Tx15	Plate.99	PCMTD2	0.6	0.152729588544338	pearson	1	Ttest_pvalue	Coefficient_of_eigenassay	SVD_pCMs_dplus3CT	NoPrepr	SVD	6529	D_RCT-Tx15	O	Kept components	RCT
Drug	Anthracycline	D_RCT	Cell_line.Tx15	Plate.99	PCNA	0.6	0.336546313946084	pearson	1	Ttest_pvalue	Coefficient_of_eigenassay	SVD_pCMs_dplus3CT	NoPrepr	SVD	2217	D_RCT-Tx15	O	Kept components	RCT
Drug	Anthracycline	D_RCT	Cell_line.Tx15	Plate.99	PCNP	0.6	-0.0190046577343654	pearson	1	Ttest_pvalue	Coefficient_of_eigenassay	SVD_pCMs_dplus3CT	NoPrepr	SVD	13662	D_RCT-Tx15	O	Kept components	RCT
Drug	Anthracycline	D_RCT	Cell_line.Tx15	Plate.99	PCNT	0.6	0.522901616287313	pearson	1	Ttest_pvalue	Coefficient_of_eigenassay	SVD_pCMs_dplus3CT	NoPrepr	SVD	799	D_RCT-Tx15	O	Kept components	RCT
Drug	Anthracycline	D_RCT	Cell_line.Tx15	Plate.99	PCNX1	0.6	-0.0382876442758502	pearson	1	Ttest_pvalue	Coefficient_of_eigenassay	SVD_pCMs_dplus3CT	NoPrepr	SVD	12295	D_RCT-Tx15	O	Kept components	RCT
Drug	Anthracycline	D_RCT	Cell_line.Tx15	Plate.99	PCNX2	0.6	-0.0152219351946875	pearson	1	Ttest_pvalue	Coefficient_of_eigenassay	SVD_pCMs_dplus3CT	NoPrepr	SVD	13951	D_RCT-Tx15	O	Kept components	RCT
Drug	Anthracycline	D_RCT	Cell_line.Tx15	Plate.99	PCNX3	0.6	-0.0727458929315924	pearson	1	Ttest_pvalue	Coefficient_of_eigenassay	SVD_pCMs_dplus3CT	NoPrepr	SVD	10310	D_RCT-Tx15	O	Kept components	RCT
Drug	Anthracycline	D_RCT	Cell_line.Tx15	Plate.99	PCNX4	0.6	-0.277629046111785	pearson	1	Ttest_pvalue	Coefficient_of_eigenassay	SVD_pCMs_dplus3CT	NoPrepr	SVD	3141	D_RCT-Tx15	O	Kept components	RCT
Drug	Anthracycline	D_RCT	Cell_line.Tx15	Plate.99	PCOLCE	0.6	0.0115285191923393	pearson	1	Ttest_pvalue	Coefficient_of_eigenassay	SVD_pCMs_dplus3CT	NoPrepr	SVD	14227	D_RCT-Tx15	O	Kept components	RCT
Drug	Anthracycline	D_RCT	Cell_line.Tx15	Plate.99	PCOLCE2	0.6	0.250555550196551	pearson	1	Ttest_pvalue	Coefficient_of_eigenassay	SVD_pCMs_dplus3CT	NoPrepr	SVD	3659	D_RCT-Tx15	O	Kept components	RCT
Drug	Anthracycline	D_RCT	Cell_line.Tx15	Plate.99	PCP2	0.6	-0.0389911668902982	pearson	1	Ttest_pvalue	Coefficient_of_eigenassay	SVD_pCMs_dplus3CT	NoPrepr	SVD	12242	D_RCT-Tx15	O	Kept components	RCT
Drug	Anthracycline	D_RCT	Cell_line.Tx15	Plate.99	PCP4	0.6	0.00467905872186143	pearson	1	Ttest_pvalue	Coefficient_of_eigenassay	SVD_pCMs_dplus3CT	NoPrepr	SVD	14815	D_RCT-Tx15	O	Kept components	RCT
Drug	Anthracycline	D_RCT	Cell_line.Tx15	Plate.99	PCSK1	0.6	0.352187755598584	pearson	1	Ttest_pvalue	Coefficient_of_eigenassay	SVD_pCMs_dplus3CT	NoPrepr	SVD	2030	D_RCT-Tx15	O	Kept components	RCT
Drug	Anthracycline	D_RCT	Cell_line.Tx15	Plate.99	PCSK1N	0.6	1.01635853680642	pearson	1	Ttest_pvalue	Coefficient_of_eigenassay	SVD_pCMs_dplus3CT	NoPrepr	SVD	102	D_RCT-Tx15	O	Kept components	RCT
Drug	Anthracycline	D_RCT	Cell_line.Tx15	Plate.99	PCSK2	0.6	-0.0359594562227712	pearson	1	Ttest_pvalue	Coefficient_of_eigenassay	SVD_pCMs_dplus3CT	NoPrepr	SVD	12460	D_RCT-Tx15	O	Kept components	RCT
Drug	Anthracycline	D_RCT	Cell_line.Tx15	Plate.99	PCSK4	0.6	0.096242292802209	pearson	1	Ttest_pvalue	Coefficient_of_eigenassay	SVD_pCMs_dplus3CT	NoPrepr	SVD	9013	D_RCT-Tx15	O	Kept components	RCT
Drug	Anthracycline	D_RCT	Cell_line.Tx15	Plate.99	PCSK5	0.6	0.0580902141153531	pearson	1	Ttest_pvalue	Coefficient_of_eigenassay	SVD_pCMs_dplus3CT	NoPrepr	SVD	11129	D_RCT-Tx15	O	Kept components	RCT
Drug	Anthracycline	D_RCT	Cell_line.Tx15	Plate.99	PCSK6	0.6	-0.0464233365922648	pearson	1	Ttest_pvalue	Coefficient_of_eigenassay	SVD_pCMs_dplus3CT	NoPrepr	SVD	11794	D_RCT-Tx15	O	Kept components	RCT
Drug	Anthracycline	D_RCT	Cell_line.Tx15	Plate.99	PCSK7	0.6	-0.103122360361709	pearson	1	Ttest_pvalue	Coefficient_of_eigenassay	SVD_pCMs_dplus3CT	NoPrepr	SVD	8687	D_RCT-Tx15	O	Kept components	RCT
Drug	Anthracycline	D_RCT	Cell_line.Tx15	Plate.99	PCSK9	0.6	0.27631001905281	pearson	1	Ttest_pvalue	Coefficient_of_eigenassay	SVD_pCMs_dplus3CT	NoPrepr	SVD	3163	D_RCT-Tx15	O	Kept components	RCT
Drug	Anthracycline	D_RCT	Cell_line.Tx15	Plate.99	PCTP	0.6	-0.00294631745769297	pearson	1	Ttest_pvalue	Coefficient_of_eigenassay	SVD_pCMs_dplus3CT	NoPrepr	SVD	14976	D_RCT-Tx15	O	Kept components	RCT
Drug	Anthracycline	D_RCT	Cell_line.Tx15	Plate.99	PCYOX1	0.6	0.0209607639430564	pearson	1	Ttest_pvalue	Coefficient_of_eigenassay	SVD_pCMs_dplus3CT	NoPrepr	SVD	13533	D_RCT-Tx15	O	Kept components	RCT
Drug	Anthracycline	D_RCT	Cell_line.Tx15	Plate.99	PCYOX1L	0.6	-0.00840846831078508	pearson	1	Ttest_pvalue	Coefficient_of_eigenassay	SVD_pCMs_dplus3CT	NoPrepr	SVD	14480	D_RCT-Tx15	O	Kept components	RCT
Drug	Anthracycline	D_RCT	Cell_line.Tx15	Plate.99	PCYT1A	0.6	0.0861485262380284	pearson	1	Ttest_pvalue	Coefficient_of_eigenassay	SVD_pCMs_dplus3CT	NoPrepr	SVD	9537	D_RCT-Tx15	O	Kept components	RCT
Drug	Anthracycline	D_RCT	Cell_line.Tx15	Plate.99	PCYT1B	0.6	0.0588621710741558	pearson	1	Ttest_pvalue	Coefficient_of_eigenassay	SVD_pCMs_dplus3CT	NoPrepr	SVD	11084	D_RCT-Tx15	O	Kept components	RCT
Drug	Anthracycline	D_RCT	Cell_line.Tx15	Plate.99	PCYT2	0.6	0.248025121087834	pearson	1	Ttest_pvalue	Coefficient_of_eigenassay	SVD_pCMs_dplus3CT	NoPrepr	SVD	3720	D_RCT-Tx15	O	Kept components	RCT
Drug	Anthracycline	D_RCT	Cell_line.Tx15	Plate.99	PDAP1	0.6	0.383948611665919	pearson	1	Ttest_pvalue	Coefficient_of_eigenassay	SVD_pCMs_dplus3CT	NoPrepr	SVD	1666	D_RCT-Tx15	O	Kept components	RCT
Drug	Anthracycline	D_RCT	Cell_line.Tx15	Plate.99	PDCD10	0.6	0.00312712948057026	pearson	1	Ttest_pvalue	Coefficient_of_eigenassay	SVD_pCMs_dplus3CT	NoPrepr	SVD	14963	D_RCT-Tx15	O	Kept components	RCT
Drug	Anthracycline	D_RCT	Cell_line.Tx15	Plate.99	PDCD11	0.6	0.164508320637552	pearson	1	Ttest_pvalue	Coefficient_of_eigenassay	SVD_pCMs_dplus3CT	NoPrepr	SVD	6125	D_RCT-Tx15	O	Kept components	RCT
Drug	Anthracycline	D_RCT	Cell_line.Tx15	Plate.99	PDCD1LG2	0.6	-0.0258540418362211	pearson	1	Ttest_pvalue	Coefficient_of_eigenassay	SVD_pCMs_dplus3CT	NoPrepr	SVD	13159	D_RCT-Tx15	O	Kept components	RCT
Drug	Anthracycline	D_RCT	Cell_line.Tx15	Plate.99	PDCD2	0.6	0.0939450103976658	pearson	1	Ttest_pvalue	Coefficient_of_eigenassay	SVD_pCMs_dplus3CT	NoPrepr	SVD	9119	D_RCT-Tx15	O	Kept components	RCT
Drug	Anthracycline	D_RCT	Cell_line.Tx15	Plate.99	PDCD2L	0.6	-0.0892455380835046	pearson	1	Ttest_pvalue	Coefficient_of_eigenassay	SVD_pCMs_dplus3CT	NoPrepr	SVD	9371	D_RCT-Tx15	O	Kept components	RCT
Drug	Anthracycline	D_RCT	Cell_line.Tx15	Plate.99	PDCD4	0.6	0.500169248554614	pearson	1	Ttest_pvalue	Coefficient_of_eigenassay	SVD_pCMs_dplus3CT	NoPrepr	SVD	894	D_RCT-Tx15	O	Kept components	RCT
Drug	Anthracycline	D_RCT	Cell_line.Tx15	Plate.99	PDCD5	0.6	0.570090752150498	pearson	1	Ttest_pvalue	Coefficient_of_eigenassay	SVD_pCMs_dplus3CT	NoPrepr	SVD	661	D_RCT-Tx15	O	Kept components	RCT
Drug	Anthracycline	D_RCT	Cell_line.Tx15	Plate.99	PDCD6	0.6	0.134539440722479	pearson	1	Ttest_pvalue	Coefficient_of_eigenassay	SVD_pCMs_dplus3CT	NoPrepr	SVD	7250	D_RCT-Tx15	O	Kept components	RCT
Drug	Anthracycline	D_RCT	Cell_line.Tx15	Plate.99	PDCD6IP	0.6	-0.0688550102774823	pearson	1	Ttest_pvalue	Coefficient_of_eigenassay	SVD_pCMs_dplus3CT	NoPrepr	SVD	10533	D_RCT-Tx15	O	Kept components	RCT
Drug	Anthracycline	D_RCT	Cell_line.Tx15	Plate.99	PDCD7	0.6	-0.203095844605549	pearson	1	Ttest_pvalue	Coefficient_of_eigenassay	SVD_pCMs_dplus3CT	NoPrepr	SVD	4898	D_RCT-Tx15	O	Kept components	RCT
Drug	Anthracycline	D_RCT	Cell_line.Tx15	Plate.99	PDCL	0.6	0.201873605652912	pearson	1	Ttest_pvalue	Coefficient_of_eigenassay	SVD_pCMs_dplus3CT	NoPrepr	SVD	4930	D_RCT-Tx15	O	Kept components	RCT
Drug	Anthracycline	D_RCT	Cell_line.Tx15	Plate.99	PDCL3	0.6	0.180685742263241	pearson	1	Ttest_pvalue	Coefficient_of_eigenassay	SVD_pCMs_dplus3CT	NoPrepr	SVD	5584	D_RCT-Tx15	O	Kept components	RCT
Drug	Anthracycline	D_RCT	Cell_line.Tx15	Plate.99	PDE10A	0.6	-0.0492197349492661	pearson	1	Ttest_pvalue	Coefficient_of_eigenassay	SVD_pCMs_dplus3CT	NoPrepr	SVD	11622	D_RCT-Tx15	O	Kept components	RCT
Drug	Anthracycline	D_RCT	Cell_line.Tx15	Plate.99	PDE11A	0.6	-0.361543548758277	pearson	1	Ttest_pvalue	Coefficient_of_eigenassay	SVD_pCMs_dplus3CT	NoPrepr	SVD	1913	D_RCT-Tx15	O	Kept components	RCT
Drug	Anthracycline	D_RCT	Cell_line.Tx15	Plate.99	PDE12	0.6	0.088919342572231	pearson	1	Ttest_pvalue	Coefficient_of_eigenassay	SVD_pCMs_dplus3CT	NoPrepr	SVD	9392	D_RCT-Tx15	O	Kept components	RCT
Drug	Anthracycline	D_RCT	Cell_line.Tx15	Plate.99	PDE1A	0.6	-0.107918878944771	pearson	1	Ttest_pvalue	Coefficient_of_eigenassay	SVD_pCMs_dplus3CT	NoPrepr	SVD	8449	D_RCT-Tx15	O	Kept components	RCT
Drug	Anthracycline	D_RCT	Cell_line.Tx15	Plate.99	PDE1B	0.6	-0.202268593095383	pearson	1	Ttest_pvalue	Coefficient_of_eigenassay	SVD_pCMs_dplus3CT	NoPrepr	SVD	4923	D_RCT-Tx15	O	Kept components	RCT
Drug	Anthracycline	D_RCT	Cell_line.Tx15	Plate.99	PDE1C	0.6	-0.160538211739427	pearson	1	Ttest_pvalue	Coefficient_of_eigenassay	SVD_pCMs_dplus3CT	NoPrepr	SVD	6271	D_RCT-Tx15	O	Kept components	RCT
Drug	Anthracycline	D_RCT	Cell_line.Tx15	Plate.99	PDE2A	0.6	0.0249305056835977	pearson	1	Ttest_pvalue	Coefficient_of_eigenassay	SVD_pCMs_dplus3CT	NoPrepr	SVD	13230	D_RCT-Tx15	O	Kept components	RCT
Drug	Anthracycline	D_RCT	Cell_line.Tx15	Plate.99	PDE3A	0.6	0.0124260351118208	pearson	1	Ttest_pvalue	Coefficient_of_eigenassay	SVD_pCMs_dplus3CT	NoPrepr	SVD	14159	D_RCT-Tx15	O	Kept components	RCT
Drug	Anthracycline	D_RCT	Cell_line.Tx15	Plate.99	PDE3B	0.6	0.0167126324977551	pearson	1	Ttest_pvalue	Coefficient_of_eigenassay	SVD_pCMs_dplus3CT	NoPrepr	SVD	13833	D_RCT-Tx15	O	Kept components	RCT
Drug	Anthracycline	D_RCT	Cell_line.Tx15	Plate.99	PDE4A	0.6	-0.104193244940261	pearson	1	Ttest_pvalue	Coefficient_of_eigenassay	SVD_pCMs_dplus3CT	NoPrepr	SVD	8626	D_RCT-Tx15	O	Kept components	RCT
Drug	Anthracycline	D_RCT	Cell_line.Tx15	Plate.99	PDE4B	0.6	0.135456168066421	pearson	1	Ttest_pvalue	Coefficient_of_eigenassay	SVD_pCMs_dplus3CT	NoPrepr	SVD	7211	D_RCT-Tx15	O	Kept components	RCT
Drug	Anthracycline	D_RCT	Cell_line.Tx15	Plate.99	PDE4C	0.6	0.0849539197561042	pearson	1	Ttest_pvalue	Coefficient_of_eigenassay	SVD_pCMs_dplus3CT	NoPrepr	SVD	9608	D_RCT-Tx15	O	Kept components	RCT
Drug	Anthracycline	D_RCT	Cell_line.Tx15	Plate.99	PDE4D	0.6	-0.125528234732399	pearson	1	Ttest_pvalue	Coefficient_of_eigenassay	SVD_pCMs_dplus3CT	NoPrepr	SVD	7646	D_RCT-Tx15	O	Kept components	RCT
Drug	Anthracycline	D_RCT	Cell_line.Tx15	Plate.99	PDE4DIP	0.6	-0.0604668048133085	pearson	1	Ttest_pvalue	Coefficient_of_eigenassay	SVD_pCMs_dplus3CT	NoPrepr	SVD	10997	D_RCT-Tx15	O	Kept components	RCT
Drug	Anthracycline	D_RCT	Cell_line.Tx15	Plate.99	PDE5A	0.6	0.137100025023819	pearson	1	Ttest_pvalue	Coefficient_of_eigenassay	SVD_pCMs_dplus3CT	NoPrepr	SVD	7143	D_RCT-Tx15	O	Kept components	RCT
Drug	Anthracycline	D_RCT	Cell_line.Tx15	Plate.99	PDE6A	0.6	0.0390255800907724	pearson	1	Ttest_pvalue	Coefficient_of_eigenassay	SVD_pCMs_dplus3CT	NoPrepr	SVD	12239	D_RCT-Tx15	O	Kept components	RCT
Drug	Anthracycline	D_RCT	Cell_line.Tx15	Plate.99	PDE6B	0.6	0.021436418580369	pearson	1	Ttest_pvalue	Coefficient_of_eigenassay	SVD_pCMs_dplus3CT	NoPrepr	SVD	13499	D_RCT-Tx15	O	Kept components	RCT
Drug	Anthracycline	D_RCT	Cell_line.Tx15	Plate.99	PDE6C	0.6	0.00982271796950261	pearson	1	Ttest_pvalue	Coefficient_of_eigenassay	SVD_pCMs_dplus3CT	NoPrepr	SVD	14378	D_RCT-Tx15	O	Kept components	RCT
Drug	Anthracycline	D_RCT	Cell_line.Tx15	Plate.99	PDE6D	0.6	-0.00317090787259993	pearson	1	Ttest_pvalue	Coefficient_of_eigenassay	SVD_pCMs_dplus3CT	NoPrepr	SVD	14958	D_RCT-Tx15	O	Kept components	RCT
Drug	Anthracycline	D_RCT	Cell_line.Tx15	Plate.99	PDE7A	0.6	0.0992128293020651	pearson	1	Ttest_pvalue	Coefficient_of_eigenassay	SVD_pCMs_dplus3CT	NoPrepr	SVD	8869	D_RCT-Tx15	O	Kept components	RCT
Drug	Anthracycline	D_RCT	Cell_line.Tx15	Plate.99	PDE7B	0.6	-0.284693917903368	pearson	1	Ttest_pvalue	Coefficient_of_eigenassay	SVD_pCMs_dplus3CT	NoPrepr	SVD	3009	D_RCT-Tx15	O	Kept components	RCT
Drug	Anthracycline	D_RCT	Cell_line.Tx15	Plate.99	PDE8A	0.6	-0.134891018887083	pearson	1	Ttest_pvalue	Coefficient_of_eigenassay	SVD_pCMs_dplus3CT	NoPrepr	SVD	7233	D_RCT-Tx15	O	Kept components	RCT
Drug	Anthracycline	D_RCT	Cell_line.Tx15	Plate.99	PDE8B	0.6	-0.0458050647850863	pearson	1	Ttest_pvalue	Coefficient_of_eigenassay	SVD_pCMs_dplus3CT	NoPrepr	SVD	11833	D_RCT-Tx15	O	Kept components	RCT
Drug	Anthracycline	D_RCT	Cell_line.Tx15	Plate.99	PDE9A	0.6	0.139841369838075	pearson	1	Ttest_pvalue	Coefficient_of_eigenassay	SVD_pCMs_dplus3CT	NoPrepr	SVD	7038	D_RCT-Tx15	O	Kept components	RCT
Drug	Anthracycline	D_RCT	Cell_line.Tx15	Plate.99	PDF	0.6	-0.0739711520794662	pearson	1	Ttest_pvalue	Coefficient_of_eigenassay	SVD_pCMs_dplus3CT	NoPrepr	SVD	10243	D_RCT-Tx15	O	Kept components	RCT
Drug	Anthracycline	D_RCT	Cell_line.Tx15	Plate.99	PDGFA	0.6	-0.0602373731633311	pearson	1	Ttest_pvalue	Coefficient_of_eigenassay	SVD_pCMs_dplus3CT	NoPrepr	SVD	11010	D_RCT-Tx15	O	Kept components	RCT
Drug	Anthracycline	D_RCT	Cell_line.Tx15	Plate.99	PDGFB	0.6	-0.646858837042505	pearson	1	Ttest_pvalue	Coefficient_of_eigenassay	SVD_pCMs_dplus3CT	NoPrepr	SVD	466	D_RCT-Tx15	O	Kept components	RCT
Drug	Anthracycline	D_RCT	Cell_line.Tx15	Plate.99	PDGFC	0.6	-0.0114485976483986	pearson	1	Ttest_pvalue	Coefficient_of_eigenassay	SVD_pCMs_dplus3CT	NoPrepr	SVD	14232	D_RCT-Tx15	O	Kept components	RCT
Drug	Anthracycline	D_RCT	Cell_line.Tx15	Plate.99	PDGFD	0.6	-0.256306118613302	pearson	1	Ttest_pvalue	Coefficient_of_eigenassay	SVD_pCMs_dplus3CT	NoPrepr	SVD	3548	D_RCT-Tx15	O	Kept components	RCT
Drug	Anthracycline	D_RCT	Cell_line.Tx15	Plate.99	PDGFRA	0.6	0.0764421637261128	pearson	1	Ttest_pvalue	Coefficient_of_eigenassay	SVD_pCMs_dplus3CT	NoPrepr	SVD	10113	D_RCT-Tx15	O	Kept components	RCT
Drug	Anthracycline	D_RCT	Cell_line.Tx15	Plate.99	PDGFRB	0.6	-0.715644917195595	pearson	1	Ttest_pvalue	Coefficient_of_eigenassay	SVD_pCMs_dplus3CT	NoPrepr	SVD	350	D_RCT-Tx15	O	Kept components	RCT
Drug	Anthracycline	D_RCT	Cell_line.Tx15	Plate.99	PDGFRL	0.6	-0.244724922645136	pearson	1	Ttest_pvalue	Coefficient_of_eigenassay	SVD_pCMs_dplus3CT	NoPrepr	SVD	3809	D_RCT-Tx15	O	Kept components	RCT
Drug	Anthracycline	D_RCT	Cell_line.Tx15	Plate.99	PDHA1	0.6	0.164721628399994	pearson	1	Ttest_pvalue	Coefficient_of_eigenassay	SVD_pCMs_dplus3CT	NoPrepr	SVD	6118	D_RCT-Tx15	O	Kept components	RCT
Drug	Anthracycline	D_RCT	Cell_line.Tx15	Plate.99	PDHB	0.6	0.136327286353717	pearson	1	Ttest_pvalue	Coefficient_of_eigenassay	SVD_pCMs_dplus3CT	NoPrepr	SVD	7169	D_RCT-Tx15	O	Kept components	RCT
Drug	Anthracycline	D_RCT	Cell_line.Tx15	Plate.99	PDHX	0.6	0.00475509193709765	pearson	1	Ttest_pvalue	Coefficient_of_eigenassay	SVD_pCMs_dplus3CT	NoPrepr	SVD	14806	D_RCT-Tx15	O	Kept components	RCT
Drug	Anthracycline	D_RCT	Cell_line.Tx15	Plate.99	PDIA2	0.6	0.0821189081676015	pearson	1	Ttest_pvalue	Coefficient_of_eigenassay	SVD_pCMs_dplus3CT	NoPrepr	SVD	9764	D_RCT-Tx15	O	Kept components	RCT
Drug	Anthracycline	D_RCT	Cell_line.Tx15	Plate.99	PDIA3	0.6	0.236183914235969	pearson	1	Ttest_pvalue	Coefficient_of_eigenassay	SVD_pCMs_dplus3CT	NoPrepr	SVD	3989	D_RCT-Tx15	O	Kept components	RCT
Drug	Anthracycline	D_RCT	Cell_line.Tx15	Plate.99	PDIA4	0.6	-0.215943941082932	pearson	1	Ttest_pvalue	Coefficient_of_eigenassay	SVD_pCMs_dplus3CT	NoPrepr	SVD	4509	D_RCT-Tx15	O	Kept components	RCT
Drug	Anthracycline	D_RCT	Cell_line.Tx15	Plate.99	PDIA5	0.6	-0.135967193886349	pearson	1	Ttest_pvalue	Coefficient_of_eigenassay	SVD_pCMs_dplus3CT	NoPrepr	SVD	7188	D_RCT-Tx15	O	Kept components	RCT
Drug	Anthracycline	D_RCT	Cell_line.Tx15	Plate.99	PDIA6	0.6	0.232589292878722	pearson	1	Ttest_pvalue	Coefficient_of_eigenassay	SVD_pCMs_dplus3CT	NoPrepr	SVD	4086	D_RCT-Tx15	O	Kept components	RCT
Drug	Anthracycline	D_RCT	Cell_line.Tx15	Plate.99	PDIK1L	0.6	0.301610911025233	pearson	1	Ttest_pvalue	Coefficient_of_eigenassay	SVD_pCMs_dplus3CT	NoPrepr	SVD	2751	D_RCT-Tx15	O	Kept components	RCT
Drug	Anthracycline	D_RCT	Cell_line.Tx15	Plate.99	PDK1	0.6	-0.301849158270463	pearson	1	Ttest_pvalue	Coefficient_of_eigenassay	SVD_pCMs_dplus3CT	NoPrepr	SVD	2747	D_RCT-Tx15	O	Kept components	RCT
Drug	Anthracycline	D_RCT	Cell_line.Tx15	Plate.99	PDK2	0.6	-0.331182083233208	pearson	1	Ttest_pvalue	Coefficient_of_eigenassay	SVD_pCMs_dplus3CT	NoPrepr	SVD	2285	D_RCT-Tx15	O	Kept components	RCT
Drug	Anthracycline	D_RCT	Cell_line.Tx15	Plate.99	PDK3	0.6	0.110134194789778	pearson	1	Ttest_pvalue	Coefficient_of_eigenassay	SVD_pCMs_dplus3CT	NoPrepr	SVD	8344	D_RCT-Tx15	O	Kept components	RCT
Drug	Anthracycline	D_RCT	Cell_line.Tx15	Plate.99	PDK4	0.6	-0.0803052285940775	pearson	1	Ttest_pvalue	Coefficient_of_eigenassay	SVD_pCMs_dplus3CT	NoPrepr	SVD	9880	D_RCT-Tx15	O	Kept components	RCT
Drug	Anthracycline	D_RCT	Cell_line.Tx15	Plate.99	PDLIM1	0.6	-0.181465021560843	pearson	1	Ttest_pvalue	Coefficient_of_eigenassay	SVD_pCMs_dplus3CT	NoPrepr	SVD	5556	D_RCT-Tx15	O	Kept components	RCT
Drug	Anthracycline	D_RCT	Cell_line.Tx15	Plate.99	PDLIM2	0.6	0.00923298304343336	pearson	1	Ttest_pvalue	Coefficient_of_eigenassay	SVD_pCMs_dplus3CT	NoPrepr	SVD	14422	D_RCT-Tx15	O	Kept components	RCT
Drug	Anthracycline	D_RCT	Cell_line.Tx15	Plate.99	PDLIM3	0.6	-0.682666884581311	pearson	1	Ttest_pvalue	Coefficient_of_eigenassay	SVD_pCMs_dplus3CT	NoPrepr	SVD	392	D_RCT-Tx15	O	Kept components	RCT
Drug	Anthracycline	D_RCT	Cell_line.Tx15	Plate.99	PDLIM4	0.6	0.199384058070673	pearson	1	Ttest_pvalue	Coefficient_of_eigenassay	SVD_pCMs_dplus3CT	NoPrepr	SVD	5014	D_RCT-Tx15	O	Kept components	RCT
Drug	Anthracycline	D_RCT	Cell_line.Tx15	Plate.99	PDLIM5	0.6	-0.0286775100907594	pearson	1	Ttest_pvalue	Coefficient_of_eigenassay	SVD_pCMs_dplus3CT	NoPrepr	SVD	12977	D_RCT-Tx15	O	Kept components	RCT
Drug	Anthracycline	D_RCT	Cell_line.Tx15	Plate.99	PDLIM7	0.6	-0.059005732646653	pearson	1	Ttest_pvalue	Coefficient_of_eigenassay	SVD_pCMs_dplus3CT	NoPrepr	SVD	11077	D_RCT-Tx15	O	Kept components	RCT
Drug	Anthracycline	D_RCT	Cell_line.Tx15	Plate.99	PDP1	0.6	0.0919466176585102	pearson	1	Ttest_pvalue	Coefficient_of_eigenassay	SVD_pCMs_dplus3CT	NoPrepr	SVD	9231	D_RCT-Tx15	O	Kept components	RCT
Drug	Anthracycline	D_RCT	Cell_line.Tx15	Plate.99	PDP2	0.6	-0.0786062842889954	pearson	1	Ttest_pvalue	Coefficient_of_eigenassay	SVD_pCMs_dplus3CT	NoPrepr	SVD	9970	D_RCT-Tx15	O	Kept components	RCT
Drug	Anthracycline	D_RCT	Cell_line.Tx15	Plate.99	PDPK1	0.6	-0.305428275660908	pearson	1	Ttest_pvalue	Coefficient_of_eigenassay	SVD_pCMs_dplus3CT	NoPrepr	SVD	2667	D_RCT-Tx15	O	Kept components	RCT
Drug	Anthracycline	D_RCT	Cell_line.Tx15	Plate.99	PDPN	0.6	0.294703984555868	pearson	1	Ttest_pvalue	Coefficient_of_eigenassay	SVD_pCMs_dplus3CT	NoPrepr	SVD	2851	D_RCT-Tx15	O	Kept components	RCT
Drug	Anthracycline	D_RCT	Cell_line.Tx15	Plate.99	PDPR	0.6	-0.129390936623135	pearson	1	Ttest_pvalue	Coefficient_of_eigenassay	SVD_pCMs_dplus3CT	NoPrepr	SVD	7472	D_RCT-Tx15	O	Kept components	RCT
Drug	Anthracycline	D_RCT	Cell_line.Tx15	Plate.99	PDRG1	0.6	0.249578894424657	pearson	1	Ttest_pvalue	Coefficient_of_eigenassay	SVD_pCMs_dplus3CT	NoPrepr	SVD	3682	D_RCT-Tx15	O	Kept components	RCT
Drug	Anthracycline	D_RCT	Cell_line.Tx15	Plate.99	PDS5A	0.6	0.0623770135747133	pearson	1	Ttest_pvalue	Coefficient_of_eigenassay	SVD_pCMs_dplus3CT	NoPrepr	SVD	10880	D_RCT-Tx15	O	Kept components	RCT
Drug	Anthracycline	D_RCT	Cell_line.Tx15	Plate.99	PDS5B	0.6	0.576570319297488	pearson	1	Ttest_pvalue	Coefficient_of_eigenassay	SVD_pCMs_dplus3CT	NoPrepr	SVD	649	D_RCT-Tx15	O	Kept components	RCT
Drug	Anthracycline	D_RCT	Cell_line.Tx15	Plate.99	PDSS1	0.6	-0.0621470137417373	pearson	1	Ttest_pvalue	Coefficient_of_eigenassay	SVD_pCMs_dplus3CT	NoPrepr	SVD	10893	D_RCT-Tx15	O	Kept components	RCT
Drug	Anthracycline	D_RCT	Cell_line.Tx15	Plate.99	PDSS2	0.6	0.00174214754327984	pearson	1	Ttest_pvalue	Coefficient_of_eigenassay	SVD_pCMs_dplus3CT	NoPrepr	SVD	15108	D_RCT-Tx15	O	Kept components	RCT
Drug	Anthracycline	D_RCT	Cell_line.Tx15	Plate.99	PDXDC1	0.6	-0.297833218976115	pearson	1	Ttest_pvalue	Coefficient_of_eigenassay	SVD_pCMs_dplus3CT	NoPrepr	SVD	2802	D_RCT-Tx15	O	Kept components	RCT
Drug	Anthracycline	D_RCT	Cell_line.Tx15	Plate.99	PDXK	0.6	0.068387050174039	pearson	1	Ttest_pvalue	Coefficient_of_eigenassay	SVD_pCMs_dplus3CT	NoPrepr	SVD	10564	D_RCT-Tx15	O	Kept components	RCT
Drug	Anthracycline	D_RCT	Cell_line.Tx15	Plate.99	PDXP	0.6	-0.140277884901929	pearson	1	Ttest_pvalue	Coefficient_of_eigenassay	SVD_pCMs_dplus3CT	NoPrepr	SVD	7016	D_RCT-Tx15	O	Kept components	RCT
Drug	Anthracycline	D_RCT	Cell_line.Tx15	Plate.99	PDYN	0.6	0.0279586851252917	pearson	1	Ttest_pvalue	Coefficient_of_eigenassay	SVD_pCMs_dplus3CT	NoPrepr	SVD	13030	D_RCT-Tx15	O	Kept components	RCT
Drug	Anthracycline	D_RCT	Cell_line.Tx15	Plate.99	PDZD11	0.6	0.198835910496068	pearson	1	Ttest_pvalue	Coefficient_of_eigenassay	SVD_pCMs_dplus3CT	NoPrepr	SVD	5029	D_RCT-Tx15	O	Kept components	RCT
Drug	Anthracycline	D_RCT	Cell_line.Tx15	Plate.99	PDZD2	0.6	0.162532911596279	pearson	1	Ttest_pvalue	Coefficient_of_eigenassay	SVD_pCMs_dplus3CT	NoPrepr	SVD	6199	D_RCT-Tx15	O	Kept components	RCT
Drug	Anthracycline	D_RCT	Cell_line.Tx15	Plate.99	PDZD4	0.6	0.0544796989911744	pearson	1	Ttest_pvalue	Coefficient_of_eigenassay	SVD_pCMs_dplus3CT	NoPrepr	SVD	11322	D_RCT-Tx15	O	Kept components	RCT
Drug	Anthracycline	D_RCT	Cell_line.Tx15	Plate.99	PDZD7	0.6	-0.0913892697658181	pearson	1	Ttest_pvalue	Coefficient_of_eigenassay	SVD_pCMs_dplus3CT	NoPrepr	SVD	9263	D_RCT-Tx15	O	Kept components	RCT
Drug	Anthracycline	D_RCT	Cell_line.Tx15	Plate.99	PDZD8	0.6	0.0997518872952258	pearson	1	Ttest_pvalue	Coefficient_of_eigenassay	SVD_pCMs_dplus3CT	NoPrepr	SVD	8846	D_RCT-Tx15	O	Kept components	RCT
Drug	Anthracycline	D_RCT	Cell_line.Tx15	Plate.99	PDZD9	0.6	-0.0381585908773666	pearson	1	Ttest_pvalue	Coefficient_of_eigenassay	SVD_pCMs_dplus3CT	NoPrepr	SVD	12303	D_RCT-Tx15	O	Kept components	RCT
Drug	Anthracycline	D_RCT	Cell_line.Tx15	Plate.99	PDZK1	0.6	0.000829769013053324	pearson	1	Ttest_pvalue	Coefficient_of_eigenassay	SVD_pCMs_dplus3CT	NoPrepr	SVD	15198	D_RCT-Tx15	O	Kept components	RCT
Drug	Anthracycline	D_RCT	Cell_line.Tx15	Plate.99	PDZRN3	0.6	-0.117184901284122	pearson	1	Ttest_pvalue	Coefficient_of_eigenassay	SVD_pCMs_dplus3CT	NoPrepr	SVD	8027	D_RCT-Tx15	O	Kept components	RCT
Drug	Anthracycline	D_RCT	Cell_line.Tx15	Plate.99	PDZRN4	0.6	0.226028173822151	pearson	1	Ttest_pvalue	Coefficient_of_eigenassay	SVD_pCMs_dplus3CT	NoPrepr	SVD	4245	D_RCT-Tx15	O	Kept components	RCT
Drug	Anthracycline	D_RCT	Cell_line.Tx15	Plate.99	PEA15	0.6	0.0238631213059885	pearson	1	Ttest_pvalue	Coefficient_of_eigenassay	SVD_pCMs_dplus3CT	NoPrepr	SVD	13303	D_RCT-Tx15	O	Kept components	RCT
Drug	Anthracycline	D_RCT	Cell_line.Tx15	Plate.99	PEAK1	0.6	-0.00456137829563399	pearson	1	Ttest_pvalue	Coefficient_of_eigenassay	SVD_pCMs_dplus3CT	NoPrepr	SVD	14822	D_RCT-Tx15	O	Kept components	RCT
Drug	Anthracycline	D_RCT	Cell_line.Tx15	Plate.99	PEAK3	0.6	-0.181539736391102	pearson	1	Ttest_pvalue	Coefficient_of_eigenassay	SVD_pCMs_dplus3CT	NoPrepr	SVD	5554	D_RCT-Tx15	O	Kept components	RCT
Drug	Anthracycline	D_RCT	Cell_line.Tx15	Plate.99	PEAR1	0.6	0.0235707018657497	pearson	1	Ttest_pvalue	Coefficient_of_eigenassay	SVD_pCMs_dplus3CT	NoPrepr	SVD	13326	D_RCT-Tx15	O	Kept components	RCT
Drug	Anthracycline	D_RCT	Cell_line.Tx15	Plate.99	PEBP1	0.6	0.125365217734667	pearson	1	Ttest_pvalue	Coefficient_of_eigenassay	SVD_pCMs_dplus3CT	NoPrepr	SVD	7655	D_RCT-Tx15	O	Kept components	RCT
Drug	Anthracycline	D_RCT	Cell_line.Tx15	Plate.99	PEBP4	0.6	-0.0607635065553857	pearson	1	Ttest_pvalue	Coefficient_of_eigenassay	SVD_pCMs_dplus3CT	NoPrepr	SVD	10978	D_RCT-Tx15	O	Kept components	RCT
Drug	Anthracycline	D_RCT	Cell_line.Tx15	Plate.99	PECAM1	0.6	-0.0758007577830219	pearson	1	Ttest_pvalue	Coefficient_of_eigenassay	SVD_pCMs_dplus3CT	NoPrepr	SVD	10153	D_RCT-Tx15	O	Kept components	RCT
Drug	Anthracycline	D_RCT	Cell_line.Tx15	Plate.99	PECR	0.6	0.122609055119071	pearson	1	Ttest_pvalue	Coefficient_of_eigenassay	SVD_pCMs_dplus3CT	NoPrepr	SVD	7781	D_RCT-Tx15	O	Kept components	RCT
Drug	Anthracycline	D_RCT	Cell_line.Tx15	Plate.99	PEF1	0.6	0.0472759767234019	pearson	1	Ttest_pvalue	Coefficient_of_eigenassay	SVD_pCMs_dplus3CT	NoPrepr	SVD	11742	D_RCT-Tx15	O	Kept components	RCT
Drug	Anthracycline	D_RCT	Cell_line.Tx15	Plate.99	PEG10	0.6	-0.126872973310051	pearson	1	Ttest_pvalue	Coefficient_of_eigenassay	SVD_pCMs_dplus3CT	NoPrepr	SVD	7582	D_RCT-Tx15	O	Kept components	RCT
Drug	Anthracycline	D_RCT	Cell_line.Tx15	Plate.99	PELI1	0.6	-0.0481803335674443	pearson	1	Ttest_pvalue	Coefficient_of_eigenassay	SVD_pCMs_dplus3CT	NoPrepr	SVD	11686	D_RCT-Tx15	O	Kept components	RCT
Drug	Anthracycline	D_RCT	Cell_line.Tx15	Plate.99	PELI2	0.6	0.0475009825057153	pearson	1	Ttest_pvalue	Coefficient_of_eigenassay	SVD_pCMs_dplus3CT	NoPrepr	SVD	11728	D_RCT-Tx15	O	Kept components	RCT
Drug	Anthracycline	D_RCT	Cell_line.Tx15	Plate.99	PELI3	0.6	0.138674766894369	pearson	1	Ttest_pvalue	Coefficient_of_eigenassay	SVD_pCMs_dplus3CT	NoPrepr	SVD	7076	D_RCT-Tx15	O	Kept components	RCT
Drug	Anthracycline	D_RCT	Cell_line.Tx15	Plate.99	PELO	0.6	0.00203974697879208	pearson	1	Ttest_pvalue	Coefficient_of_eigenassay	SVD_pCMs_dplus3CT	NoPrepr	SVD	15075	D_RCT-Tx15	O	Kept components	RCT
Drug	Anthracycline	D_RCT	Cell_line.Tx15	Plate.99	PELP1	0.6	0.368880151448472	pearson	1	Ttest_pvalue	Coefficient_of_eigenassay	SVD_pCMs_dplus3CT	NoPrepr	SVD	1816	D_RCT-Tx15	O	Kept components	RCT
Drug	Anthracycline	D_RCT	Cell_line.Tx15	Plate.99	PEMT	0.6	0.197517393642592	pearson	1	Ttest_pvalue	Coefficient_of_eigenassay	SVD_pCMs_dplus3CT	NoPrepr	SVD	5063	D_RCT-Tx15	O	Kept components	RCT
Drug	Anthracycline	D_RCT	Cell_line.Tx15	Plate.99	PENK	0.6	-0.0895101759697876	pearson	1	Ttest_pvalue	Coefficient_of_eigenassay	SVD_pCMs_dplus3CT	NoPrepr	SVD	9358	D_RCT-Tx15	O	Kept components	RCT
Drug	Anthracycline	D_RCT	Cell_line.Tx15	Plate.99	PEPD	0.6	-0.443397302596385	pearson	1	Ttest_pvalue	Coefficient_of_eigenassay	SVD_pCMs_dplus3CT	NoPrepr	SVD	1195	D_RCT-Tx15	O	Kept components	RCT
Drug	Anthracycline	D_RCT	Cell_line.Tx15	Plate.99	PER1	0.6	-0.225925593830643	pearson	1	Ttest_pvalue	Coefficient_of_eigenassay	SVD_pCMs_dplus3CT	NoPrepr	SVD	4247	D_RCT-Tx15	O	Kept components	RCT
Drug	Anthracycline	D_RCT	Cell_line.Tx15	Plate.99	PER2	0.6	0.210890683862482	pearson	1	Ttest_pvalue	Coefficient_of_eigenassay	SVD_pCMs_dplus3CT	NoPrepr	SVD	4656	D_RCT-Tx15	O	Kept components	RCT
Drug	Anthracycline	D_RCT	Cell_line.Tx15	Plate.99	PER3	0.6	-0.360681745140307	pearson	1	Ttest_pvalue	Coefficient_of_eigenassay	SVD_pCMs_dplus3CT	NoPrepr	SVD	1921	D_RCT-Tx15	O	Kept components	RCT
Drug	Anthracycline	D_RCT	Cell_line.Tx15	Plate.99	PERP	0.6	-0.0862682166739063	pearson	1	Ttest_pvalue	Coefficient_of_eigenassay	SVD_pCMs_dplus3CT	NoPrepr	SVD	9531	D_RCT-Tx15	O	Kept components	RCT
Drug	Anthracycline	D_RCT	Cell_line.Tx15	Plate.99	PES1	0.6	0.367510429290677	pearson	1	Ttest_pvalue	Coefficient_of_eigenassay	SVD_pCMs_dplus3CT	NoPrepr	SVD	1838	D_RCT-Tx15	O	Kept components	RCT
Drug	Anthracycline	D_RCT	Cell_line.Tx15	Plate.99	PET100	0.6	1.12664680813814	pearson	1	Ttest_pvalue	Coefficient_of_eigenassay	SVD_pCMs_dplus3CT	NoPrepr	SVD	69	D_RCT-Tx15	O	Kept components	RCT
Drug	Anthracycline	D_RCT	Cell_line.Tx15	Plate.99	PET117	0.6	0.228815010735634	pearson	1	Ttest_pvalue	Coefficient_of_eigenassay	SVD_pCMs_dplus3CT	NoPrepr	SVD	4173	D_RCT-Tx15	O	Kept components	RCT
Drug	Anthracycline	D_RCT	Cell_line.Tx15	Plate.99	PEX1	0.6	-0.0549738134912125	pearson	1	Ttest_pvalue	Coefficient_of_eigenassay	SVD_pCMs_dplus3CT	NoPrepr	SVD	11287	D_RCT-Tx15	O	Kept components	RCT
Drug	Anthracycline	D_RCT	Cell_line.Tx15	Plate.99	PEX10	0.6	-0.442110056986622	pearson	1	Ttest_pvalue	Coefficient_of_eigenassay	SVD_pCMs_dplus3CT	NoPrepr	SVD	1205	D_RCT-Tx15	O	Kept components	RCT
Drug	Anthracycline	D_RCT	Cell_line.Tx15	Plate.99	PEX11A	0.6	-0.0780976887697566	pearson	1	Ttest_pvalue	Coefficient_of_eigenassay	SVD_pCMs_dplus3CT	NoPrepr	SVD	10007	D_RCT-Tx15	O	Kept components	RCT
Drug	Anthracycline	D_RCT	Cell_line.Tx15	Plate.99	PEX11B	0.6	-0.0709753447464041	pearson	1	Ttest_pvalue	Coefficient_of_eigenassay	SVD_pCMs_dplus3CT	NoPrepr	SVD	10420	D_RCT-Tx15	O	Kept components	RCT
Drug	Anthracycline	D_RCT	Cell_line.Tx15	Plate.99	PEX11G	0.6	-0.00159358105522592	pearson	1	Ttest_pvalue	Coefficient_of_eigenassay	SVD_pCMs_dplus3CT	NoPrepr	SVD	15123	D_RCT-Tx15	O	Kept components	RCT
Drug	Anthracycline	D_RCT	Cell_line.Tx15	Plate.99	PEX12	0.6	-0.202314321688381	pearson	1	Ttest_pvalue	Coefficient_of_eigenassay	SVD_pCMs_dplus3CT	NoPrepr	SVD	4921	D_RCT-Tx15	O	Kept components	RCT
Drug	Anthracycline	D_RCT	Cell_line.Tx15	Plate.99	PEX13	0.6	-0.0422607044065439	pearson	1	Ttest_pvalue	Coefficient_of_eigenassay	SVD_pCMs_dplus3CT	NoPrepr	SVD	12036	D_RCT-Tx15	O	Kept components	RCT
Drug	Anthracycline	D_RCT	Cell_line.Tx15	Plate.99	PEX14	0.6	-0.213777258692533	pearson	1	Ttest_pvalue	Coefficient_of_eigenassay	SVD_pCMs_dplus3CT	NoPrepr	SVD	4564	D_RCT-Tx15	O	Kept components	RCT
Drug	Anthracycline	D_RCT	Cell_line.Tx15	Plate.99	PEX16	0.6	0.105393855132449	pearson	1	Ttest_pvalue	Coefficient_of_eigenassay	SVD_pCMs_dplus3CT	NoPrepr	SVD	8567	D_RCT-Tx15	O	Kept components	RCT
Drug	Anthracycline	D_RCT	Cell_line.Tx15	Plate.99	PEX19	0.6	-0.121381335054174	pearson	1	Ttest_pvalue	Coefficient_of_eigenassay	SVD_pCMs_dplus3CT	NoPrepr	SVD	7834	D_RCT-Tx15	O	Kept components	RCT
Drug	Anthracycline	D_RCT	Cell_line.Tx15	Plate.99	PEX2	0.6	-0.018733053161076	pearson	1	Ttest_pvalue	Coefficient_of_eigenassay	SVD_pCMs_dplus3CT	NoPrepr	SVD	13685	D_RCT-Tx15	O	Kept components	RCT
Drug	Anthracycline	D_RCT	Cell_line.Tx15	Plate.99	PEX26	0.6	0.00624846968716821	pearson	1	Ttest_pvalue	Coefficient_of_eigenassay	SVD_pCMs_dplus3CT	NoPrepr	SVD	14667	D_RCT-Tx15	O	Kept components	RCT
Drug	Anthracycline	D_RCT	Cell_line.Tx15	Plate.99	PEX3	0.6	-0.0368707679130491	pearson	1	Ttest_pvalue	Coefficient_of_eigenassay	SVD_pCMs_dplus3CT	NoPrepr	SVD	12391	D_RCT-Tx15	O	Kept components	RCT
Drug	Anthracycline	D_RCT	Cell_line.Tx15	Plate.99	PEX5	0.6	-0.091868422606171	pearson	1	Ttest_pvalue	Coefficient_of_eigenassay	SVD_pCMs_dplus3CT	NoPrepr	SVD	9239	D_RCT-Tx15	O	Kept components	RCT
Drug	Anthracycline	D_RCT	Cell_line.Tx15	Plate.99	PEX5L	0.6	-0.297761623761566	pearson	1	Ttest_pvalue	Coefficient_of_eigenassay	SVD_pCMs_dplus3CT	NoPrepr	SVD	2804	D_RCT-Tx15	O	Kept components	RCT
Drug	Anthracycline	D_RCT	Cell_line.Tx15	Plate.99	PEX6	0.6	0.264744526787572	pearson	1	Ttest_pvalue	Coefficient_of_eigenassay	SVD_pCMs_dplus3CT	NoPrepr	SVD	3369	D_RCT-Tx15	O	Kept components	RCT
Drug	Anthracycline	D_RCT	Cell_line.Tx15	Plate.99	PEX7	0.6	0.0479380196158901	pearson	1	Ttest_pvalue	Coefficient_of_eigenassay	SVD_pCMs_dplus3CT	NoPrepr	SVD	11700	D_RCT-Tx15	O	Kept components	RCT
Drug	Anthracycline	D_RCT	Cell_line.Tx15	Plate.99	PFAS	0.6	-0.227562336155691	pearson	1	Ttest_pvalue	Coefficient_of_eigenassay	SVD_pCMs_dplus3CT	NoPrepr	SVD	4210	D_RCT-Tx15	O	Kept components	RCT
Drug	Anthracycline	D_RCT	Cell_line.Tx15	Plate.99	PFDN1	0.6	-0.141470458146237	pearson	1	Ttest_pvalue	Coefficient_of_eigenassay	SVD_pCMs_dplus3CT	NoPrepr	SVD	6966	D_RCT-Tx15	O	Kept components	RCT
Drug	Anthracycline	D_RCT	Cell_line.Tx15	Plate.99	PFDN2	0.6	0.409043964458493	pearson	1	Ttest_pvalue	Coefficient_of_eigenassay	SVD_pCMs_dplus3CT	NoPrepr	SVD	1440	D_RCT-Tx15	O	Kept components	RCT
Drug	Anthracycline	D_RCT	Cell_line.Tx15	Plate.99	PFDN4	0.6	0.704860696322632	pearson	1	Ttest_pvalue	Coefficient_of_eigenassay	SVD_pCMs_dplus3CT	NoPrepr	SVD	366	D_RCT-Tx15	O	Kept components	RCT
Drug	Anthracycline	D_RCT	Cell_line.Tx15	Plate.99	PFDN5	0.6	0.664822897440456	pearson	1	Ttest_pvalue	Coefficient_of_eigenassay	SVD_pCMs_dplus3CT	NoPrepr	SVD	426	D_RCT-Tx15	O	Kept components	RCT
Drug	Anthracycline	D_RCT	Cell_line.Tx15	Plate.99	PFKFB1	0.6	-0.0597145949617614	pearson	1	Ttest_pvalue	Coefficient_of_eigenassay	SVD_pCMs_dplus3CT	NoPrepr	SVD	11038	D_RCT-Tx15	O	Kept components	RCT
Drug	Anthracycline	D_RCT	Cell_line.Tx15	Plate.99	PFKFB2	0.6	0.199631717943926	pearson	1	Ttest_pvalue	Coefficient_of_eigenassay	SVD_pCMs_dplus3CT	NoPrepr	SVD	5010	D_RCT-Tx15	O	Kept components	RCT
Drug	Anthracycline	D_RCT	Cell_line.Tx15	Plate.99	PFKFB3	0.6	-0.35054330567657	pearson	1	Ttest_pvalue	Coefficient_of_eigenassay	SVD_pCMs_dplus3CT	NoPrepr	SVD	2052	D_RCT-Tx15	O	Kept components	RCT
Drug	Anthracycline	D_RCT	Cell_line.Tx15	Plate.99	PFKFB4	0.6	-1.00292211979485	pearson	1	Ttest_pvalue	Coefficient_of_eigenassay	SVD_pCMs_dplus3CT	NoPrepr	SVD	109	D_RCT-Tx15	O	Kept components	RCT
Drug	Anthracycline	D_RCT	Cell_line.Tx15	Plate.99	PFKL	0.6	-0.0758759251544799	pearson	1	Ttest_pvalue	Coefficient_of_eigenassay	SVD_pCMs_dplus3CT	NoPrepr	SVD	10147	D_RCT-Tx15	O	Kept components	RCT
Drug	Anthracycline	D_RCT	Cell_line.Tx15	Plate.99	PFKM	0.6	-0.420265524263819	pearson	1	Ttest_pvalue	Coefficient_of_eigenassay	SVD_pCMs_dplus3CT	NoPrepr	SVD	1343	D_RCT-Tx15	O	Kept components	RCT
Drug	Anthracycline	D_RCT	Cell_line.Tx15	Plate.99	PFKP	0.6	-0.477580390104662	pearson	1	Ttest_pvalue	Coefficient_of_eigenassay	SVD_pCMs_dplus3CT	NoPrepr	SVD	988	D_RCT-Tx15	O	Kept components	RCT
Drug	Anthracycline	D_RCT	Cell_line.Tx15	Plate.99	PFN1	0.6	0.325685843637714	pearson	1	Ttest_pvalue	Coefficient_of_eigenassay	SVD_pCMs_dplus3CT	NoPrepr	SVD	2366	D_RCT-Tx15	O	Kept components	RCT
Drug	Anthracycline	D_RCT	Cell_line.Tx15	Plate.99	PFN2	0.6	-0.264674986153312	pearson	1	Ttest_pvalue	Coefficient_of_eigenassay	SVD_pCMs_dplus3CT	NoPrepr	SVD	3372	D_RCT-Tx15	O	Kept components	RCT
Drug	Anthracycline	D_RCT	Cell_line.Tx15	Plate.99	PFN4	0.6	-0.00378255219923982	pearson	1	Ttest_pvalue	Coefficient_of_eigenassay	SVD_pCMs_dplus3CT	NoPrepr	SVD	14886	D_RCT-Tx15	O	Kept components	RCT
Drug	Anthracycline	D_RCT	Cell_line.Tx15	Plate.99	PGAM1	0.6	-0.550573325783998	pearson	1	Ttest_pvalue	Coefficient_of_eigenassay	SVD_pCMs_dplus3CT	NoPrepr	SVD	706	D_RCT-Tx15	O	Kept components	RCT
Drug	Anthracycline	D_RCT	Cell_line.Tx15	Plate.99	PGAM2	0.6	0.655589798366549	pearson	1	Ttest_pvalue	Coefficient_of_eigenassay	SVD_pCMs_dplus3CT	NoPrepr	SVD	448	D_RCT-Tx15	O	Kept components	RCT
Drug	Anthracycline	D_RCT	Cell_line.Tx15	Plate.99	PGAM5	0.6	-0.125833392631317	pearson	1	Ttest_pvalue	Coefficient_of_eigenassay	SVD_pCMs_dplus3CT	NoPrepr	SVD	7632	D_RCT-Tx15	O	Kept components	RCT
Drug	Anthracycline	D_RCT	Cell_line.Tx15	Plate.99	PGAP1	0.6	0.114472800299332	pearson	1	Ttest_pvalue	Coefficient_of_eigenassay	SVD_pCMs_dplus3CT	NoPrepr	SVD	8152	D_RCT-Tx15	O	Kept components	RCT
Drug	Anthracycline	D_RCT	Cell_line.Tx15	Plate.99	PGAP2	0.6	-0.0468877659032186	pearson	1	Ttest_pvalue	Coefficient_of_eigenassay	SVD_pCMs_dplus3CT	NoPrepr	SVD	11768	D_RCT-Tx15	O	Kept components	RCT
Drug	Anthracycline	D_RCT	Cell_line.Tx15	Plate.99	PGAP3	0.6	-0.210311614314149	pearson	1	Ttest_pvalue	Coefficient_of_eigenassay	SVD_pCMs_dplus3CT	NoPrepr	SVD	4675	D_RCT-Tx15	O	Kept components	RCT
Drug	Anthracycline	D_RCT	Cell_line.Tx15	Plate.99	PGBD1	0.6	0.00282458994516649	pearson	1	Ttest_pvalue	Coefficient_of_eigenassay	SVD_pCMs_dplus3CT	NoPrepr	SVD	14988	D_RCT-Tx15	O	Kept components	RCT
Drug	Anthracycline	D_RCT	Cell_line.Tx15	Plate.99	PGBD2	0.6	0.00318501581648459	pearson	1	Ttest_pvalue	Coefficient_of_eigenassay	SVD_pCMs_dplus3CT	NoPrepr	SVD	14955	D_RCT-Tx15	O	Kept components	RCT
Drug	Anthracycline	D_RCT	Cell_line.Tx15	Plate.99	PGBD4	0.6	0.0772284616163148	pearson	1	Ttest_pvalue	Coefficient_of_eigenassay	SVD_pCMs_dplus3CT	NoPrepr	SVD	10065	D_RCT-Tx15	O	Kept components	RCT
Drug	Anthracycline	D_RCT	Cell_line.Tx15	Plate.99	PGBD5	0.6	-0.0723757408981063	pearson	1	Ttest_pvalue	Coefficient_of_eigenassay	SVD_pCMs_dplus3CT	NoPrepr	SVD	10330	D_RCT-Tx15	O	Kept components	RCT
Drug	Anthracycline	D_RCT	Cell_line.Tx15	Plate.99	PGD	0.6	0.0295467761887756	pearson	1	Ttest_pvalue	Coefficient_of_eigenassay	SVD_pCMs_dplus3CT	NoPrepr	SVD	12922	D_RCT-Tx15	O	Kept components	RCT
Drug	Anthracycline	D_RCT	Cell_line.Tx15	Plate.99	PGF	0.6	0.474994008452804	pearson	1	Ttest_pvalue	Coefficient_of_eigenassay	SVD_pCMs_dplus3CT	NoPrepr	SVD	1001	D_RCT-Tx15	O	Kept components	RCT
Drug	Anthracycline	D_RCT	Cell_line.Tx15	Plate.99	PGGHG	0.6	0.0711347138342722	pearson	1	Ttest_pvalue	Coefficient_of_eigenassay	SVD_pCMs_dplus3CT	NoPrepr	SVD	10408	D_RCT-Tx15	O	Kept components	RCT
Drug	Anthracycline	D_RCT	Cell_line.Tx15	Plate.99	PGGT1B	0.6	0.114146895235315	pearson	1	Ttest_pvalue	Coefficient_of_eigenassay	SVD_pCMs_dplus3CT	NoPrepr	SVD	8160	D_RCT-Tx15	O	Kept components	RCT
Drug	Anthracycline	D_RCT	Cell_line.Tx15	Plate.99	PGK1	0.6	-0.737298468430828	pearson	1	Ttest_pvalue	Coefficient_of_eigenassay	SVD_pCMs_dplus3CT	NoPrepr	SVD	311	D_RCT-Tx15	O	Kept components	RCT
Drug	Anthracycline	D_RCT	Cell_line.Tx15	Plate.99	PGLS	0.6	0.19421810782131	pearson	1	Ttest_pvalue	Coefficient_of_eigenassay	SVD_pCMs_dplus3CT	NoPrepr	SVD	5152	D_RCT-Tx15	O	Kept components	RCT
Drug	Anthracycline	D_RCT	Cell_line.Tx15	Plate.99	PGLYRP1	0.6	0.141088090959511	pearson	1	Ttest_pvalue	Coefficient_of_eigenassay	SVD_pCMs_dplus3CT	NoPrepr	SVD	6984	D_RCT-Tx15	O	Kept components	RCT
Drug	Anthracycline	D_RCT	Cell_line.Tx15	Plate.99	PGM1	0.6	-0.229804280631004	pearson	1	Ttest_pvalue	Coefficient_of_eigenassay	SVD_pCMs_dplus3CT	NoPrepr	SVD	4146	D_RCT-Tx15	O	Kept components	RCT
Drug	Anthracycline	D_RCT	Cell_line.Tx15	Plate.99	PGM2	0.6	-0.0382724638857151	pearson	1	Ttest_pvalue	Coefficient_of_eigenassay	SVD_pCMs_dplus3CT	NoPrepr	SVD	12298	D_RCT-Tx15	O	Kept components	RCT
Drug	Anthracycline	D_RCT	Cell_line.Tx15	Plate.99	PGM2L1	0.6	0.314074092347545	pearson	1	Ttest_pvalue	Coefficient_of_eigenassay	SVD_pCMs_dplus3CT	NoPrepr	SVD	2538	D_RCT-Tx15	O	Kept components	RCT
Drug	Anthracycline	D_RCT	Cell_line.Tx15	Plate.99	PGM3	0.6	0.246495856039791	pearson	1	Ttest_pvalue	Coefficient_of_eigenassay	SVD_pCMs_dplus3CT	NoPrepr	SVD	3753	D_RCT-Tx15	O	Kept components	RCT
Drug	Anthracycline	D_RCT	Cell_line.Tx15	Plate.99	PGM5	0.6	-0.179421744450229	pearson	1	Ttest_pvalue	Coefficient_of_eigenassay	SVD_pCMs_dplus3CT	NoPrepr	SVD	5630	D_RCT-Tx15	O	Kept components	RCT
Drug	Anthracycline	D_RCT	Cell_line.Tx15	Plate.99	PGP	0.6	0.647332146759988	pearson	1	Ttest_pvalue	Coefficient_of_eigenassay	SVD_pCMs_dplus3CT	NoPrepr	SVD	464	D_RCT-Tx15	O	Kept components	RCT
Drug	Anthracycline	D_RCT	Cell_line.Tx15	Plate.99	PGPEP1	0.6	0.349542709974434	pearson	1	Ttest_pvalue	Coefficient_of_eigenassay	SVD_pCMs_dplus3CT	NoPrepr	SVD	2065	D_RCT-Tx15	O	Kept components	RCT
Drug	Anthracycline	D_RCT	Cell_line.Tx15	Plate.99	PGR	0.6	0.00634991322815186	pearson	1	Ttest_pvalue	Coefficient_of_eigenassay	SVD_pCMs_dplus3CT	NoPrepr	SVD	14655	D_RCT-Tx15	O	Kept components	RCT
Drug	Anthracycline	D_RCT	Cell_line.Tx15	Plate.99	PGRMC1	0.6	-0.0379449507552155	pearson	1	Ttest_pvalue	Coefficient_of_eigenassay	SVD_pCMs_dplus3CT	NoPrepr	SVD	12312	D_RCT-Tx15	O	Kept components	RCT
Drug	Anthracycline	D_RCT	Cell_line.Tx15	Plate.99	PGRMC2	0.6	0.165868906057041	pearson	1	Ttest_pvalue	Coefficient_of_eigenassay	SVD_pCMs_dplus3CT	NoPrepr	SVD	6075	D_RCT-Tx15	O	Kept components	RCT
Drug	Anthracycline	D_RCT	Cell_line.Tx15	Plate.99	PGS1	0.6	-0.297051989015972	pearson	1	Ttest_pvalue	Coefficient_of_eigenassay	SVD_pCMs_dplus3CT	NoPrepr	SVD	2816	D_RCT-Tx15	O	Kept components	RCT
Drug	Anthracycline	D_RCT	Cell_line.Tx15	Plate.99	PHACTR1	0.6	0.19954112410077	pearson	1	Ttest_pvalue	Coefficient_of_eigenassay	SVD_pCMs_dplus3CT	NoPrepr	SVD	5012	D_RCT-Tx15	O	Kept components	RCT
Drug	Anthracycline	D_RCT	Cell_line.Tx15	Plate.99	PHACTR2	0.6	0.212672293726446	pearson	1	Ttest_pvalue	Coefficient_of_eigenassay	SVD_pCMs_dplus3CT	NoPrepr	SVD	4599	D_RCT-Tx15	O	Kept components	RCT
Drug	Anthracycline	D_RCT	Cell_line.Tx15	Plate.99	PHACTR3	0.6	0.190616063839821	pearson	1	Ttest_pvalue	Coefficient_of_eigenassay	SVD_pCMs_dplus3CT	NoPrepr	SVD	5267	D_RCT-Tx15	O	Kept components	RCT
Drug	Anthracycline	D_RCT	Cell_line.Tx15	Plate.99	PHACTR4	0.6	-0.0306450708322698	pearson	1	Ttest_pvalue	Coefficient_of_eigenassay	SVD_pCMs_dplus3CT	NoPrepr	SVD	12833	D_RCT-Tx15	O	Kept components	RCT
Drug	Anthracycline	D_RCT	Cell_line.Tx15	Plate.99	PHAX	0.6	0.211951000856458	pearson	1	Ttest_pvalue	Coefficient_of_eigenassay	SVD_pCMs_dplus3CT	NoPrepr	SVD	4631	D_RCT-Tx15	O	Kept components	RCT
Drug	Anthracycline	D_RCT	Cell_line.Tx15	Plate.99	PHB	0.6	0.23728024039057	pearson	1	Ttest_pvalue	Coefficient_of_eigenassay	SVD_pCMs_dplus3CT	NoPrepr	SVD	3965	D_RCT-Tx15	O	Kept components	RCT
Drug	Anthracycline	D_RCT	Cell_line.Tx15	Plate.99	PHB2	0.6	-0.072967631371003	pearson	1	Ttest_pvalue	Coefficient_of_eigenassay	SVD_pCMs_dplus3CT	NoPrepr	SVD	10297	D_RCT-Tx15	O	Kept components	RCT
Drug	Anthracycline	D_RCT	Cell_line.Tx15	Plate.99	PHC1	0.6	-0.396948881921094	pearson	1	Ttest_pvalue	Coefficient_of_eigenassay	SVD_pCMs_dplus3CT	NoPrepr	SVD	1536	D_RCT-Tx15	O	Kept components	RCT
Drug	Anthracycline	D_RCT	Cell_line.Tx15	Plate.99	PHC2	0.6	-0.0617605915537494	pearson	1	Ttest_pvalue	Coefficient_of_eigenassay	SVD_pCMs_dplus3CT	NoPrepr	SVD	10916	D_RCT-Tx15	O	Kept components	RCT
Drug	Anthracycline	D_RCT	Cell_line.Tx15	Plate.99	PHC3	0.6	-0.0862667442302824	pearson	1	Ttest_pvalue	Coefficient_of_eigenassay	SVD_pCMs_dplus3CT	NoPrepr	SVD	9532	D_RCT-Tx15	O	Kept components	RCT
Drug	Anthracycline	D_RCT	Cell_line.Tx15	Plate.99	PHETA1	0.6	0.0236574073093342	pearson	1	Ttest_pvalue	Coefficient_of_eigenassay	SVD_pCMs_dplus3CT	NoPrepr	SVD	13317	D_RCT-Tx15	O	Kept components	RCT
Drug	Anthracycline	D_RCT	Cell_line.Tx15	Plate.99	PHEX	0.6	-0.0250727186565044	pearson	1	Ttest_pvalue	Coefficient_of_eigenassay	SVD_pCMs_dplus3CT	NoPrepr	SVD	13218	D_RCT-Tx15	O	Kept components	RCT
Drug	Anthracycline	D_RCT	Cell_line.Tx15	Plate.99	PHF1	0.6	-0.0508483607962527	pearson	1	Ttest_pvalue	Coefficient_of_eigenassay	SVD_pCMs_dplus3CT	NoPrepr	SVD	11525	D_RCT-Tx15	O	Kept components	RCT
Drug	Anthracycline	D_RCT	Cell_line.Tx15	Plate.99	PHF10	0.6	-0.304575877060676	pearson	1	Ttest_pvalue	Coefficient_of_eigenassay	SVD_pCMs_dplus3CT	NoPrepr	SVD	2687	D_RCT-Tx15	O	Kept components	RCT
Drug	Anthracycline	D_RCT	Cell_line.Tx15	Plate.99	PHF11	0.6	-0.00938167564033151	pearson	1	Ttest_pvalue	Coefficient_of_eigenassay	SVD_pCMs_dplus3CT	NoPrepr	SVD	14411	D_RCT-Tx15	O	Kept components	RCT
Drug	Anthracycline	D_RCT	Cell_line.Tx15	Plate.99	PHF12	0.6	-0.249885458667241	pearson	1	Ttest_pvalue	Coefficient_of_eigenassay	SVD_pCMs_dplus3CT	NoPrepr	SVD	3675	D_RCT-Tx15	O	Kept components	RCT
Drug	Anthracycline	D_RCT	Cell_line.Tx15	Plate.99	PHF13	0.6	-0.168685044417545	pearson	1	Ttest_pvalue	Coefficient_of_eigenassay	SVD_pCMs_dplus3CT	NoPrepr	SVD	5973	D_RCT-Tx15	O	Kept components	RCT
Drug	Anthracycline	D_RCT	Cell_line.Tx15	Plate.99	PHF14	0.6	1.1046799992449	pearson	1	Ttest_pvalue	Coefficient_of_eigenassay	SVD_pCMs_dplus3CT	NoPrepr	SVD	75	D_RCT-Tx15	O	Kept components	RCT
Drug	Anthracycline	D_RCT	Cell_line.Tx15	Plate.99	PHF19	0.6	-0.0866255568055481	pearson	1	Ttest_pvalue	Coefficient_of_eigenassay	SVD_pCMs_dplus3CT	NoPrepr	SVD	9507	D_RCT-Tx15	O	Kept components	RCT
Drug	Anthracycline	D_RCT	Cell_line.Tx15	Plate.99	PHF2	0.6	-0.333920451286097	pearson	1	Ttest_pvalue	Coefficient_of_eigenassay	SVD_pCMs_dplus3CT	NoPrepr	SVD	2249	D_RCT-Tx15	O	Kept components	RCT
Drug	Anthracycline	D_RCT	Cell_line.Tx15	Plate.99	PHF20	0.6	0.160544620755271	pearson	1	Ttest_pvalue	Coefficient_of_eigenassay	SVD_pCMs_dplus3CT	NoPrepr	SVD	6270	D_RCT-Tx15	O	Kept components	RCT
Drug	Anthracycline	D_RCT	Cell_line.Tx15	Plate.99	PHF20L1	0.6	0.304874381801998	pearson	1	Ttest_pvalue	Coefficient_of_eigenassay	SVD_pCMs_dplus3CT	NoPrepr	SVD	2681	D_RCT-Tx15	O	Kept components	RCT
Drug	Anthracycline	D_RCT	Cell_line.Tx15	Plate.99	PHF21A	0.6	-0.110270612092224	pearson	1	Ttest_pvalue	Coefficient_of_eigenassay	SVD_pCMs_dplus3CT	NoPrepr	SVD	8338	D_RCT-Tx15	O	Kept components	RCT
Drug	Anthracycline	D_RCT	Cell_line.Tx15	Plate.99	PHF21B	0.6	-0.105735000412536	pearson	1	Ttest_pvalue	Coefficient_of_eigenassay	SVD_pCMs_dplus3CT	NoPrepr	SVD	8550	D_RCT-Tx15	O	Kept components	RCT
Drug	Anthracycline	D_RCT	Cell_line.Tx15	Plate.99	PHF23	0.6	-0.064514083238865	pearson	1	Ttest_pvalue	Coefficient_of_eigenassay	SVD_pCMs_dplus3CT	NoPrepr	SVD	10763	D_RCT-Tx15	O	Kept components	RCT
Drug	Anthracycline	D_RCT	Cell_line.Tx15	Plate.99	PHF24	0.6	-0.0601175930646314	pearson	1	Ttest_pvalue	Coefficient_of_eigenassay	SVD_pCMs_dplus3CT	NoPrepr	SVD	11017	D_RCT-Tx15	O	Kept components	RCT
Drug	Anthracycline	D_RCT	Cell_line.Tx15	Plate.99	PHF3	0.6	0.539544433437788	pearson	1	Ttest_pvalue	Coefficient_of_eigenassay	SVD_pCMs_dplus3CT	NoPrepr	SVD	738	D_RCT-Tx15	O	Kept components	RCT
Drug	Anthracycline	D_RCT	Cell_line.Tx15	Plate.99	PHF5A	0.6	0.0384049221901584	pearson	1	Ttest_pvalue	Coefficient_of_eigenassay	SVD_pCMs_dplus3CT	NoPrepr	SVD	12282	D_RCT-Tx15	O	Kept components	RCT
Drug	Anthracycline	D_RCT	Cell_line.Tx15	Plate.99	PHF6	0.6	-0.126676030002578	pearson	1	Ttest_pvalue	Coefficient_of_eigenassay	SVD_pCMs_dplus3CT	NoPrepr	SVD	7591	D_RCT-Tx15	O	Kept components	RCT
Drug	Anthracycline	D_RCT	Cell_line.Tx15	Plate.99	PHF7	0.6	-0.0950128483992427	pearson	1	Ttest_pvalue	Coefficient_of_eigenassay	SVD_pCMs_dplus3CT	NoPrepr	SVD	9065	D_RCT-Tx15	O	Kept components	RCT
Drug	Anthracycline	D_RCT	Cell_line.Tx15	Plate.99	PHF8	0.6	-0.238078674844462	pearson	1	Ttest_pvalue	Coefficient_of_eigenassay	SVD_pCMs_dplus3CT	NoPrepr	SVD	3943	D_RCT-Tx15	O	Kept components	RCT
Drug	Anthracycline	D_RCT	Cell_line.Tx15	Plate.99	PHGDH	0.6	-0.117487686416923	pearson	1	Ttest_pvalue	Coefficient_of_eigenassay	SVD_pCMs_dplus3CT	NoPrepr	SVD	8010	D_RCT-Tx15	O	Kept components	RCT
Drug	Anthracycline	D_RCT	Cell_line.Tx15	Plate.99	PHIP	0.6	0.62418058061644	pearson	1	Ttest_pvalue	Coefficient_of_eigenassay	SVD_pCMs_dplus3CT	NoPrepr	SVD	519	D_RCT-Tx15	O	Kept components	RCT
Drug	Anthracycline	D_RCT	Cell_line.Tx15	Plate.99	PHKA1	0.6	-0.0934139277796022	pearson	1	Ttest_pvalue	Coefficient_of_eigenassay	SVD_pCMs_dplus3CT	NoPrepr	SVD	9140	D_RCT-Tx15	O	Kept components	RCT
Drug	Anthracycline	D_RCT	Cell_line.Tx15	Plate.99	PHKA2	0.6	-0.0652970730836006	pearson	1	Ttest_pvalue	Coefficient_of_eigenassay	SVD_pCMs_dplus3CT	NoPrepr	SVD	10716	D_RCT-Tx15	O	Kept components	RCT
Drug	Anthracycline	D_RCT	Cell_line.Tx15	Plate.99	PHKB	0.6	0.0209282166953529	pearson	1	Ttest_pvalue	Coefficient_of_eigenassay	SVD_pCMs_dplus3CT	NoPrepr	SVD	13535	D_RCT-Tx15	O	Kept components	RCT
Drug	Anthracycline	D_RCT	Cell_line.Tx15	Plate.99	PHKG1	0.6	0.341048007655054	pearson	1	Ttest_pvalue	Coefficient_of_eigenassay	SVD_pCMs_dplus3CT	NoPrepr	SVD	2157	D_RCT-Tx15	O	Kept components	RCT
Drug	Anthracycline	D_RCT	Cell_line.Tx15	Plate.99	PHKG2	0.6	-0.0311952381697601	pearson	1	Ttest_pvalue	Coefficient_of_eigenassay	SVD_pCMs_dplus3CT	NoPrepr	SVD	12797	D_RCT-Tx15	O	Kept components	RCT
Drug	Anthracycline	D_RCT	Cell_line.Tx15	Plate.99	PHLDA1	0.6	0.150634148774184	pearson	1	Ttest_pvalue	Coefficient_of_eigenassay	SVD_pCMs_dplus3CT	NoPrepr	SVD	6615	D_RCT-Tx15	O	Kept components	RCT
Drug	Anthracycline	D_RCT	Cell_line.Tx15	Plate.99	PHLDA3	0.6	-0.168813901249858	pearson	1	Ttest_pvalue	Coefficient_of_eigenassay	SVD_pCMs_dplus3CT	NoPrepr	SVD	5971	D_RCT-Tx15	O	Kept components	RCT
Drug	Anthracycline	D_RCT	Cell_line.Tx15	Plate.99	PHLDB1	0.6	0.039199038110084	pearson	1	Ttest_pvalue	Coefficient_of_eigenassay	SVD_pCMs_dplus3CT	NoPrepr	SVD	12224	D_RCT-Tx15	O	Kept components	RCT
Drug	Anthracycline	D_RCT	Cell_line.Tx15	Plate.99	PHLDB2	0.6	0.129203922994306	pearson	1	Ttest_pvalue	Coefficient_of_eigenassay	SVD_pCMs_dplus3CT	NoPrepr	SVD	7482	D_RCT-Tx15	O	Kept components	RCT
Drug	Anthracycline	D_RCT	Cell_line.Tx15	Plate.99	PHLDB3	0.6	0.0449469397787579	pearson	1	Ttest_pvalue	Coefficient_of_eigenassay	SVD_pCMs_dplus3CT	NoPrepr	SVD	11881	D_RCT-Tx15	O	Kept components	RCT
Drug	Anthracycline	D_RCT	Cell_line.Tx15	Plate.99	PHLPP1	0.6	-0.0775496384009582	pearson	1	Ttest_pvalue	Coefficient_of_eigenassay	SVD_pCMs_dplus3CT	NoPrepr	SVD	10047	D_RCT-Tx15	O	Kept components	RCT
Drug	Anthracycline	D_RCT	Cell_line.Tx15	Plate.99	PHLPP2	0.6	-0.0295435093702798	pearson	1	Ttest_pvalue	Coefficient_of_eigenassay	SVD_pCMs_dplus3CT	NoPrepr	SVD	12923	D_RCT-Tx15	O	Kept components	RCT
Drug	Anthracycline	D_RCT	Cell_line.Tx15	Plate.99	PHOSPHO2	0.6	0.280507687398785	pearson	1	Ttest_pvalue	Coefficient_of_eigenassay	SVD_pCMs_dplus3CT	NoPrepr	SVD	3086	D_RCT-Tx15	O	Kept components	RCT
Drug	Anthracycline	D_RCT	Cell_line.Tx15	Plate.99	PHOX2A	0.6	-0.15634623825052	pearson	1	Ttest_pvalue	Coefficient_of_eigenassay	SVD_pCMs_dplus3CT	NoPrepr	SVD	6405	D_RCT-Tx15	O	Kept components	RCT
Drug	Anthracycline	D_RCT	Cell_line.Tx15	Plate.99	PHOX2B	0.6	0.0306134363706516	pearson	1	Ttest_pvalue	Coefficient_of_eigenassay	SVD_pCMs_dplus3CT	NoPrepr	SVD	12835	D_RCT-Tx15	O	Kept components	RCT
Drug	Anthracycline	D_RCT	Cell_line.Tx15	Plate.99	PHPT1	0.6	0.19224892687822	pearson	1	Ttest_pvalue	Coefficient_of_eigenassay	SVD_pCMs_dplus3CT	NoPrepr	SVD	5214	D_RCT-Tx15	O	Kept components	RCT
Drug	Anthracycline	D_RCT	Cell_line.Tx15	Plate.99	PHRF1	0.6	-0.382753570074059	pearson	1	Ttest_pvalue	Coefficient_of_eigenassay	SVD_pCMs_dplus3CT	NoPrepr	SVD	1678	D_RCT-Tx15	O	Kept components	RCT
Drug	Anthracycline	D_RCT	Cell_line.Tx15	Plate.99	PHTF1	0.6	0.509511405807431	pearson	1	Ttest_pvalue	Coefficient_of_eigenassay	SVD_pCMs_dplus3CT	NoPrepr	SVD	848	D_RCT-Tx15	O	Kept components	RCT
Drug	Anthracycline	D_RCT	Cell_line.Tx15	Plate.99	PHTF2	0.6	0.0407550161059327	pearson	1	Ttest_pvalue	Coefficient_of_eigenassay	SVD_pCMs_dplus3CT	NoPrepr	SVD	12124	D_RCT-Tx15	O	Kept components	RCT
Drug	Anthracycline	D_RCT	Cell_line.Tx15	Plate.99	PHYH	0.6	0.147604788436858	pearson	1	Ttest_pvalue	Coefficient_of_eigenassay	SVD_pCMs_dplus3CT	NoPrepr	SVD	6735	D_RCT-Tx15	O	Kept components	RCT
Drug	Anthracycline	D_RCT	Cell_line.Tx15	Plate.99	PHYHD1	0.6	-0.328592842002377	pearson	1	Ttest_pvalue	Coefficient_of_eigenassay	SVD_pCMs_dplus3CT	NoPrepr	SVD	2318	D_RCT-Tx15	O	Kept components	RCT
Drug	Anthracycline	D_RCT	Cell_line.Tx15	Plate.99	PHYHIP	0.6	0.162758462376177	pearson	1	Ttest_pvalue	Coefficient_of_eigenassay	SVD_pCMs_dplus3CT	NoPrepr	SVD	6186	D_RCT-Tx15	O	Kept components	RCT
Drug	Anthracycline	D_RCT	Cell_line.Tx15	Plate.99	PHYHIPL	0.6	-0.0729556284441247	pearson	1	Ttest_pvalue	Coefficient_of_eigenassay	SVD_pCMs_dplus3CT	NoPrepr	SVD	10299	D_RCT-Tx15	O	Kept components	RCT
Drug	Anthracycline	D_RCT	Cell_line.Tx15	Plate.99	PHYKPL	0.6	-0.113637206696848	pearson	1	Ttest_pvalue	Coefficient_of_eigenassay	SVD_pCMs_dplus3CT	NoPrepr	SVD	8184	D_RCT-Tx15	O	Kept components	RCT
Drug	Anthracycline	D_RCT	Cell_line.Tx15	Plate.99	PI15	0.6	-0.127336095461467	pearson	1	Ttest_pvalue	Coefficient_of_eigenassay	SVD_pCMs_dplus3CT	NoPrepr	SVD	7564	D_RCT-Tx15	O	Kept components	RCT
Drug	Anthracycline	D_RCT	Cell_line.Tx15	Plate.99	PI16	0.6	0.315576397534829	pearson	1	Ttest_pvalue	Coefficient_of_eigenassay	SVD_pCMs_dplus3CT	NoPrepr	SVD	2512	D_RCT-Tx15	O	Kept components	RCT
Drug	Anthracycline	D_RCT	Cell_line.Tx15	Plate.99	PI4K2A	0.6	-0.273757210297604	pearson	1	Ttest_pvalue	Coefficient_of_eigenassay	SVD_pCMs_dplus3CT	NoPrepr	SVD	3200	D_RCT-Tx15	O	Kept components	RCT
Drug	Anthracycline	D_RCT	Cell_line.Tx15	Plate.99	PI4K2B	0.6	0.00236123260762059	pearson	1	Ttest_pvalue	Coefficient_of_eigenassay	SVD_pCMs_dplus3CT	NoPrepr	SVD	15037	D_RCT-Tx15	O	Kept components	RCT
Drug	Anthracycline	D_RCT	Cell_line.Tx15	Plate.99	PI4KA	0.6	-0.34269813524979	pearson	1	Ttest_pvalue	Coefficient_of_eigenassay	SVD_pCMs_dplus3CT	NoPrepr	SVD	2143	D_RCT-Tx15	O	Kept components	RCT
Drug	Anthracycline	D_RCT	Cell_line.Tx15	Plate.99	PI4KB	0.6	-0.110533992879981	pearson	1	Ttest_pvalue	Coefficient_of_eigenassay	SVD_pCMs_dplus3CT	NoPrepr	SVD	8321	D_RCT-Tx15	O	Kept components	RCT
Drug	Anthracycline	D_RCT	Cell_line.Tx15	Plate.99	PIANP	0.6	-0.154401560312261	pearson	1	Ttest_pvalue	Coefficient_of_eigenassay	SVD_pCMs_dplus3CT	NoPrepr	SVD	6474	D_RCT-Tx15	O	Kept components	RCT
Drug	Anthracycline	D_RCT	Cell_line.Tx15	Plate.99	PIAS1	0.6	-0.242593062928428	pearson	1	Ttest_pvalue	Coefficient_of_eigenassay	SVD_pCMs_dplus3CT	NoPrepr	SVD	3859	D_RCT-Tx15	O	Kept components	RCT
Drug	Anthracycline	D_RCT	Cell_line.Tx15	Plate.99	PIAS2	0.6	0.0405498588835207	pearson	1	Ttest_pvalue	Coefficient_of_eigenassay	SVD_pCMs_dplus3CT	NoPrepr	SVD	12141	D_RCT-Tx15	O	Kept components	RCT
Drug	Anthracycline	D_RCT	Cell_line.Tx15	Plate.99	PIAS3	0.6	-0.965137239430307	pearson	1	Ttest_pvalue	Coefficient_of_eigenassay	SVD_pCMs_dplus3CT	NoPrepr	SVD	129	D_RCT-Tx15	O	Kept components	RCT
Drug	Anthracycline	D_RCT	Cell_line.Tx15	Plate.99	PIAS4	0.6	-0.0628034881458346	pearson	1	Ttest_pvalue	Coefficient_of_eigenassay	SVD_pCMs_dplus3CT	NoPrepr	SVD	10862	D_RCT-Tx15	O	Kept components	RCT
Drug	Anthracycline	D_RCT	Cell_line.Tx15	Plate.99	PIBF1	0.6	0.329391196607643	pearson	1	Ttest_pvalue	Coefficient_of_eigenassay	SVD_pCMs_dplus3CT	NoPrepr	SVD	2312	D_RCT-Tx15	O	Kept components	RCT
Drug	Anthracycline	D_RCT	Cell_line.Tx15	Plate.99	PICALM	0.6	-0.0778254191605559	pearson	1	Ttest_pvalue	Coefficient_of_eigenassay	SVD_pCMs_dplus3CT	NoPrepr	SVD	10030	D_RCT-Tx15	O	Kept components	RCT
Drug	Anthracycline	D_RCT	Cell_line.Tx15	Plate.99	PICK1	0.6	0.0469864644758854	pearson	1	Ttest_pvalue	Coefficient_of_eigenassay	SVD_pCMs_dplus3CT	NoPrepr	SVD	11763	D_RCT-Tx15	O	Kept components	RCT
Drug	Anthracycline	D_RCT	Cell_line.Tx15	Plate.99	PID1	0.6	-0.170293072871601	pearson	1	Ttest_pvalue	Coefficient_of_eigenassay	SVD_pCMs_dplus3CT	NoPrepr	SVD	5920	D_RCT-Tx15	O	Kept components	RCT
Drug	Anthracycline	D_RCT	Cell_line.Tx15	Plate.99	PIDD1	0.6	-0.199287219341466	pearson	1	Ttest_pvalue	Coefficient_of_eigenassay	SVD_pCMs_dplus3CT	NoPrepr	SVD	5016	D_RCT-Tx15	O	Kept components	RCT
Drug	Anthracycline	D_RCT	Cell_line.Tx15	Plate.99	PIEZO1	0.6	0.201635947109414	pearson	1	Ttest_pvalue	Coefficient_of_eigenassay	SVD_pCMs_dplus3CT	NoPrepr	SVD	4935	D_RCT-Tx15	O	Kept components	RCT
Drug	Anthracycline	D_RCT	Cell_line.Tx15	Plate.99	PIEZO2	0.6	0.0253046643749592	pearson	1	Ttest_pvalue	Coefficient_of_eigenassay	SVD_pCMs_dplus3CT	NoPrepr	SVD	13200	D_RCT-Tx15	O	Kept components	RCT
Drug	Anthracycline	D_RCT	Cell_line.Tx15	Plate.99	PIF1	0.6	0.19568445019541	pearson	1	Ttest_pvalue	Coefficient_of_eigenassay	SVD_pCMs_dplus3CT	NoPrepr	SVD	5105	D_RCT-Tx15	O	Kept components	RCT
Drug	Anthracycline	D_RCT	Cell_line.Tx15	Plate.99	PIFO	0.6	0.0118402097293637	pearson	1	Ttest_pvalue	Coefficient_of_eigenassay	SVD_pCMs_dplus3CT	NoPrepr	SVD	14202	D_RCT-Tx15	O	Kept components	RCT
Drug	Anthracycline	D_RCT	Cell_line.Tx15	Plate.99	PIGA	0.6	-0.0604308155736093	pearson	1	Ttest_pvalue	Coefficient_of_eigenassay	SVD_pCMs_dplus3CT	NoPrepr	SVD	11001	D_RCT-Tx15	O	Kept components	RCT
Drug	Anthracycline	D_RCT	Cell_line.Tx15	Plate.99	PIGB	0.6	-0.0631801590717683	pearson	1	Ttest_pvalue	Coefficient_of_eigenassay	SVD_pCMs_dplus3CT	NoPrepr	SVD	10846	D_RCT-Tx15	O	Kept components	RCT
Drug	Anthracycline	D_RCT	Cell_line.Tx15	Plate.99	PIGBOS1	0.6	0.269566816684925	pearson	1	Ttest_pvalue	Coefficient_of_eigenassay	SVD_pCMs_dplus3CT	NoPrepr	SVD	3279	D_RCT-Tx15	O	Kept components	RCT
Drug	Anthracycline	D_RCT	Cell_line.Tx15	Plate.99	PIGC	0.6	-0.0545572043946866	pearson	1	Ttest_pvalue	Coefficient_of_eigenassay	SVD_pCMs_dplus3CT	NoPrepr	SVD	11315	D_RCT-Tx15	O	Kept components	RCT
Drug	Anthracycline	D_RCT	Cell_line.Tx15	Plate.99	PIGF	0.6	-0.0127766066190246	pearson	1	Ttest_pvalue	Coefficient_of_eigenassay	SVD_pCMs_dplus3CT	NoPrepr	SVD	14129	D_RCT-Tx15	O	Kept components	RCT
Drug	Anthracycline	D_RCT	Cell_line.Tx15	Plate.99	PIGG	0.6	-0.000445721351369132	pearson	1	Ttest_pvalue	Coefficient_of_eigenassay	SVD_pCMs_dplus3CT	NoPrepr	SVD	15255	D_RCT-Tx15	O	Kept components	RCT
Drug	Anthracycline	D_RCT	Cell_line.Tx15	Plate.99	PIGH	0.6	-0.169494491171023	pearson	1	Ttest_pvalue	Coefficient_of_eigenassay	SVD_pCMs_dplus3CT	NoPrepr	SVD	5955	D_RCT-Tx15	O	Kept components	RCT
Drug	Anthracycline	D_RCT	Cell_line.Tx15	Plate.99	PIGK	0.6	-0.0364651939847632	pearson	1	Ttest_pvalue	Coefficient_of_eigenassay	SVD_pCMs_dplus3CT	NoPrepr	SVD	12426	D_RCT-Tx15	O	Kept components	RCT
Drug	Anthracycline	D_RCT	Cell_line.Tx15	Plate.99	PIGL	0.6	-0.346606182724853	pearson	1	Ttest_pvalue	Coefficient_of_eigenassay	SVD_pCMs_dplus3CT	NoPrepr	SVD	2096	D_RCT-Tx15	O	Kept components	RCT
Drug	Anthracycline	D_RCT	Cell_line.Tx15	Plate.99	PIGM	0.6	0.0845239374085958	pearson	1	Ttest_pvalue	Coefficient_of_eigenassay	SVD_pCMs_dplus3CT	NoPrepr	SVD	9628	D_RCT-Tx15	O	Kept components	RCT
Drug	Anthracycline	D_RCT	Cell_line.Tx15	Plate.99	PIGN	0.6	-0.0151165572138022	pearson	1	Ttest_pvalue	Coefficient_of_eigenassay	SVD_pCMs_dplus3CT	NoPrepr	SVD	13962	D_RCT-Tx15	O	Kept components	RCT
Drug	Anthracycline	D_RCT	Cell_line.Tx15	Plate.99	PIGO	0.6	-0.42505769117722	pearson	1	Ttest_pvalue	Coefficient_of_eigenassay	SVD_pCMs_dplus3CT	NoPrepr	SVD	1312	D_RCT-Tx15	O	Kept components	RCT
Drug	Anthracycline	D_RCT	Cell_line.Tx15	Plate.99	PIGP	0.6	0.193738387141753	pearson	1	Ttest_pvalue	Coefficient_of_eigenassay	SVD_pCMs_dplus3CT	NoPrepr	SVD	5166	D_RCT-Tx15	O	Kept components	RCT
Drug	Anthracycline	D_RCT	Cell_line.Tx15	Plate.99	PIGQ	0.6	-0.0878932453993887	pearson	1	Ttest_pvalue	Coefficient_of_eigenassay	SVD_pCMs_dplus3CT	NoPrepr	SVD	9452	D_RCT-Tx15	O	Kept components	RCT
Drug	Anthracycline	D_RCT	Cell_line.Tx15	Plate.99	PIGS	0.6	-0.183233216047204	pearson	1	Ttest_pvalue	Coefficient_of_eigenassay	SVD_pCMs_dplus3CT	NoPrepr	SVD	5497	D_RCT-Tx15	O	Kept components	RCT
Drug	Anthracycline	D_RCT	Cell_line.Tx15	Plate.99	PIGT	0.6	-0.0162392460235484	pearson	1	Ttest_pvalue	Coefficient_of_eigenassay	SVD_pCMs_dplus3CT	NoPrepr	SVD	13874	D_RCT-Tx15	O	Kept components	RCT
Drug	Anthracycline	D_RCT	Cell_line.Tx15	Plate.99	PIGU	0.6	0.42088155360074	pearson	1	Ttest_pvalue	Coefficient_of_eigenassay	SVD_pCMs_dplus3CT	NoPrepr	SVD	1340	D_RCT-Tx15	O	Kept components	RCT
Drug	Anthracycline	D_RCT	Cell_line.Tx15	Plate.99	PIGV	0.6	-0.252280217212648	pearson	1	Ttest_pvalue	Coefficient_of_eigenassay	SVD_pCMs_dplus3CT	NoPrepr	SVD	3621	D_RCT-Tx15	O	Kept components	RCT
Drug	Anthracycline	D_RCT	Cell_line.Tx15	Plate.99	PIGX	0.6	0.242921845730928	pearson	1	Ttest_pvalue	Coefficient_of_eigenassay	SVD_pCMs_dplus3CT	NoPrepr	SVD	3850	D_RCT-Tx15	O	Kept components	RCT
Drug	Anthracycline	D_RCT	Cell_line.Tx15	Plate.99	PIGZ	0.6	0.0270287760401797	pearson	1	Ttest_pvalue	Coefficient_of_eigenassay	SVD_pCMs_dplus3CT	NoPrepr	SVD	13086	D_RCT-Tx15	O	Kept components	RCT
Drug	Anthracycline	D_RCT	Cell_line.Tx15	Plate.99	PIH1D1	0.6	0.187805531466855	pearson	1	Ttest_pvalue	Coefficient_of_eigenassay	SVD_pCMs_dplus3CT	NoPrepr	SVD	5343	D_RCT-Tx15	O	Kept components	RCT
Drug	Anthracycline	D_RCT	Cell_line.Tx15	Plate.99	PIH1D2	0.6	0.186597562077735	pearson	1	Ttest_pvalue	Coefficient_of_eigenassay	SVD_pCMs_dplus3CT	NoPrepr	SVD	5383	D_RCT-Tx15	O	Kept components	RCT
Drug	Anthracycline	D_RCT	Cell_line.Tx15	Plate.99	PIK3AP1	0.6	0.008325665381402	pearson	1	Ttest_pvalue	Coefficient_of_eigenassay	SVD_pCMs_dplus3CT	NoPrepr	SVD	14489	D_RCT-Tx15	O	Kept components	RCT
Drug	Anthracycline	D_RCT	Cell_line.Tx15	Plate.99	PIK3C2A	0.6	0.110806349741928	pearson	1	Ttest_pvalue	Coefficient_of_eigenassay	SVD_pCMs_dplus3CT	NoPrepr	SVD	8309	D_RCT-Tx15	O	Kept components	RCT
Drug	Anthracycline	D_RCT	Cell_line.Tx15	Plate.99	PIK3C2B	0.6	-0.12697127359717	pearson	1	Ttest_pvalue	Coefficient_of_eigenassay	SVD_pCMs_dplus3CT	NoPrepr	SVD	7579	D_RCT-Tx15	O	Kept components	RCT
Drug	Anthracycline	D_RCT	Cell_line.Tx15	Plate.99	PIK3C2G	0.6	0.0911633986995542	pearson	1	Ttest_pvalue	Coefficient_of_eigenassay	SVD_pCMs_dplus3CT	NoPrepr	SVD	9274	D_RCT-Tx15	O	Kept components	RCT
Drug	Anthracycline	D_RCT	Cell_line.Tx15	Plate.99	PIK3C3	0.6	0.0881774623421847	pearson	1	Ttest_pvalue	Coefficient_of_eigenassay	SVD_pCMs_dplus3CT	NoPrepr	SVD	9434	D_RCT-Tx15	O	Kept components	RCT
Drug	Anthracycline	D_RCT	Cell_line.Tx15	Plate.99	PIK3CA	0.6	0.112210722529561	pearson	1	Ttest_pvalue	Coefficient_of_eigenassay	SVD_pCMs_dplus3CT	NoPrepr	SVD	8253	D_RCT-Tx15	O	Kept components	RCT
Drug	Anthracycline	D_RCT	Cell_line.Tx15	Plate.99	PIK3CB	0.6	0.000693047278710193	pearson	1	Ttest_pvalue	Coefficient_of_eigenassay	SVD_pCMs_dplus3CT	NoPrepr	SVD	15217	D_RCT-Tx15	O	Kept components	RCT
Drug	Anthracycline	D_RCT	Cell_line.Tx15	Plate.99	PIK3CD	0.6	0.0302514664284858	pearson	1	Ttest_pvalue	Coefficient_of_eigenassay	SVD_pCMs_dplus3CT	NoPrepr	SVD	12872	D_RCT-Tx15	O	Kept components	RCT
Drug	Anthracycline	D_RCT	Cell_line.Tx15	Plate.99	PIK3CG	0.6	0.00234241191780966	pearson	1	Ttest_pvalue	Coefficient_of_eigenassay	SVD_pCMs_dplus3CT	NoPrepr	SVD	15041	D_RCT-Tx15	O	Kept components	RCT
Drug	Anthracycline	D_RCT	Cell_line.Tx15	Plate.99	PIK3IP1	0.6	-0.198966771401967	pearson	1	Ttest_pvalue	Coefficient_of_eigenassay	SVD_pCMs_dplus3CT	NoPrepr	SVD	5025	D_RCT-Tx15	O	Kept components	RCT
Drug	Anthracycline	D_RCT	Cell_line.Tx15	Plate.99	PIK3R1	0.6	0.115637588469081	pearson	1	Ttest_pvalue	Coefficient_of_eigenassay	SVD_pCMs_dplus3CT	NoPrepr	SVD	8100	D_RCT-Tx15	O	Kept components	RCT
Drug	Anthracycline	D_RCT	Cell_line.Tx15	Plate.99	PIK3R2	0.6	-0.452009712215542	pearson	1	Ttest_pvalue	Coefficient_of_eigenassay	SVD_pCMs_dplus3CT	NoPrepr	SVD	1142	D_RCT-Tx15	O	Kept components	RCT
Drug	Anthracycline	D_RCT	Cell_line.Tx15	Plate.99	PIK3R3	0.6	0.254663108776573	pearson	1	Ttest_pvalue	Coefficient_of_eigenassay	SVD_pCMs_dplus3CT	NoPrepr	SVD	3577	D_RCT-Tx15	O	Kept components	RCT
Drug	Anthracycline	D_RCT	Cell_line.Tx15	Plate.99	PIK3R4	0.6	-0.356464628121086	pearson	1	Ttest_pvalue	Coefficient_of_eigenassay	SVD_pCMs_dplus3CT	NoPrepr	SVD	1975	D_RCT-Tx15	O	Kept components	RCT
Drug	Anthracycline	D_RCT	Cell_line.Tx15	Plate.99	PIKFYVE	0.6	-0.14278518514197	pearson	1	Ttest_pvalue	Coefficient_of_eigenassay	SVD_pCMs_dplus3CT	NoPrepr	SVD	6903	D_RCT-Tx15	O	Kept components	RCT
Drug	Anthracycline	D_RCT	Cell_line.Tx15	Plate.99	PILRA	0.6	-0.217743231345199	pearson	1	Ttest_pvalue	Coefficient_of_eigenassay	SVD_pCMs_dplus3CT	NoPrepr	SVD	4454	D_RCT-Tx15	O	Kept components	RCT
Drug	Anthracycline	D_RCT	Cell_line.Tx15	Plate.99	PILRB	0.6	0.0584665983262004	pearson	1	Ttest_pvalue	Coefficient_of_eigenassay	SVD_pCMs_dplus3CT	NoPrepr	SVD	11105	D_RCT-Tx15	O	Kept components	RCT
Drug	Anthracycline	D_RCT	Cell_line.Tx15	Plate.99	PIM1	0.6	-0.00251680532503903	pearson	1	Ttest_pvalue	Coefficient_of_eigenassay	SVD_pCMs_dplus3CT	NoPrepr	SVD	15024	D_RCT-Tx15	O	Kept components	RCT
Drug	Anthracycline	D_RCT	Cell_line.Tx15	Plate.99	PIM2	0.6	0.0915530700535973	pearson	1	Ttest_pvalue	Coefficient_of_eigenassay	SVD_pCMs_dplus3CT	NoPrepr	SVD	9253	D_RCT-Tx15	O	Kept components	RCT
Drug	Anthracycline	D_RCT	Cell_line.Tx15	Plate.99	PIM3	0.6	-0.0198537122207014	pearson	1	Ttest_pvalue	Coefficient_of_eigenassay	SVD_pCMs_dplus3CT	NoPrepr	SVD	13605	D_RCT-Tx15	O	Kept components	RCT
Drug	Anthracycline	D_RCT	Cell_line.Tx15	Plate.99	PIMREG	0.6	0.117777673257393	pearson	1	Ttest_pvalue	Coefficient_of_eigenassay	SVD_pCMs_dplus3CT	NoPrepr	SVD	7995	D_RCT-Tx15	O	Kept components	RCT
Drug	Anthracycline	D_RCT	Cell_line.Tx15	Plate.99	PIN1	0.6	0.213257970804331	pearson	1	Ttest_pvalue	Coefficient_of_eigenassay	SVD_pCMs_dplus3CT	NoPrepr	SVD	4575	D_RCT-Tx15	O	Kept components	RCT
Drug	Anthracycline	D_RCT	Cell_line.Tx15	Plate.99	PIN4	0.6	0.609704426829728	pearson	1	Ttest_pvalue	Coefficient_of_eigenassay	SVD_pCMs_dplus3CT	NoPrepr	SVD	552	D_RCT-Tx15	O	Kept components	RCT
Drug	Anthracycline	D_RCT	Cell_line.Tx15	Plate.99	PINK1	0.6	-0.60338064742033	pearson	1	Ttest_pvalue	Coefficient_of_eigenassay	SVD_pCMs_dplus3CT	NoPrepr	SVD	573	D_RCT-Tx15	O	Kept components	RCT
Drug	Anthracycline	D_RCT	Cell_line.Tx15	Plate.99	PINLYP	0.6	0.177310188593096	pearson	1	Ttest_pvalue	Coefficient_of_eigenassay	SVD_pCMs_dplus3CT	NoPrepr	SVD	5689	D_RCT-Tx15	O	Kept components	RCT
Drug	Anthracycline	D_RCT	Cell_line.Tx15	Plate.99	PINX1	0.6	0.486054627301758	pearson	1	Ttest_pvalue	Coefficient_of_eigenassay	SVD_pCMs_dplus3CT	NoPrepr	SVD	951	D_RCT-Tx15	O	Kept components	RCT
Drug	Anthracycline	D_RCT	Cell_line.Tx15	Plate.99	PIP4K2A	0.6	0.255309055101846	pearson	1	Ttest_pvalue	Coefficient_of_eigenassay	SVD_pCMs_dplus3CT	NoPrepr	SVD	3566	D_RCT-Tx15	O	Kept components	RCT
Drug	Anthracycline	D_RCT	Cell_line.Tx15	Plate.99	PIP4K2B	0.6	0.0275254101340928	pearson	1	Ttest_pvalue	Coefficient_of_eigenassay	SVD_pCMs_dplus3CT	NoPrepr	SVD	13056	D_RCT-Tx15	O	Kept components	RCT
Drug	Anthracycline	D_RCT	Cell_line.Tx15	Plate.99	PIP4K2C	0.6	-0.354867197340651	pearson	1	Ttest_pvalue	Coefficient_of_eigenassay	SVD_pCMs_dplus3CT	NoPrepr	SVD	1999	D_RCT-Tx15	O	Kept components	RCT
Drug	Anthracycline	D_RCT	Cell_line.Tx15	Plate.99	PIP4P1	0.6	-0.192271199597488	pearson	1	Ttest_pvalue	Coefficient_of_eigenassay	SVD_pCMs_dplus3CT	NoPrepr	SVD	5213	D_RCT-Tx15	O	Kept components	RCT
Drug	Anthracycline	D_RCT	Cell_line.Tx15	Plate.99	PIP4P2	0.6	-0.338372325627005	pearson	1	Ttest_pvalue	Coefficient_of_eigenassay	SVD_pCMs_dplus3CT	NoPrepr	SVD	2191	D_RCT-Tx15	O	Kept components	RCT
Drug	Anthracycline	D_RCT	Cell_line.Tx15	Plate.99	PIP5K1A	0.6	-0.340610889663693	pearson	1	Ttest_pvalue	Coefficient_of_eigenassay	SVD_pCMs_dplus3CT	NoPrepr	SVD	2165	D_RCT-Tx15	O	Kept components	RCT
Drug	Anthracycline	D_RCT	Cell_line.Tx15	Plate.99	PIP5K1B	0.6	0.00366776116772282	pearson	1	Ttest_pvalue	Coefficient_of_eigenassay	SVD_pCMs_dplus3CT	NoPrepr	SVD	14911	D_RCT-Tx15	O	Kept components	RCT
Drug	Anthracycline	D_RCT	Cell_line.Tx15	Plate.99	PIP5K1C	0.6	-0.103729922723063	pearson	1	Ttest_pvalue	Coefficient_of_eigenassay	SVD_pCMs_dplus3CT	NoPrepr	SVD	8656	D_RCT-Tx15	O	Kept components	RCT
Drug	Anthracycline	D_RCT	Cell_line.Tx15	Plate.99	PIP5KL1	0.6	-0.0813830441351661	pearson	1	Ttest_pvalue	Coefficient_of_eigenassay	SVD_pCMs_dplus3CT	NoPrepr	SVD	9808	D_RCT-Tx15	O	Kept components	RCT
Drug	Anthracycline	D_RCT	Cell_line.Tx15	Plate.99	PIPOX	0.6	0.117508956857332	pearson	1	Ttest_pvalue	Coefficient_of_eigenassay	SVD_pCMs_dplus3CT	NoPrepr	SVD	8008	D_RCT-Tx15	O	Kept components	RCT
Drug	Anthracycline	D_RCT	Cell_line.Tx15	Plate.99	PIR	0.6	0.968713796664033	pearson	1	Ttest_pvalue	Coefficient_of_eigenassay	SVD_pCMs_dplus3CT	NoPrepr	SVD	126	D_RCT-Tx15	O	Kept components	RCT
Drug	Anthracycline	D_RCT	Cell_line.Tx15	Plate.99	PIRT	0.6	0.0375020390061598	pearson	1	Ttest_pvalue	Coefficient_of_eigenassay	SVD_pCMs_dplus3CT	NoPrepr	SVD	12349	D_RCT-Tx15	O	Kept components	RCT
Drug	Anthracycline	D_RCT	Cell_line.Tx15	Plate.99	PISD	0.6	-0.235429327490941	pearson	1	Ttest_pvalue	Coefficient_of_eigenassay	SVD_pCMs_dplus3CT	NoPrepr	SVD	4008	D_RCT-Tx15	O	Kept components	RCT
Drug	Anthracycline	D_RCT	Cell_line.Tx15	Plate.99	PITHD1	0.6	0.105815759524449	pearson	1	Ttest_pvalue	Coefficient_of_eigenassay	SVD_pCMs_dplus3CT	NoPrepr	SVD	8543	D_RCT-Tx15	O	Kept components	RCT
Drug	Anthracycline	D_RCT	Cell_line.Tx15	Plate.99	PITPNA	0.6	0.0459172805387716	pearson	1	Ttest_pvalue	Coefficient_of_eigenassay	SVD_pCMs_dplus3CT	NoPrepr	SVD	11826	D_RCT-Tx15	O	Kept components	RCT
Drug	Anthracycline	D_RCT	Cell_line.Tx15	Plate.99	PITPNB	0.6	0.32227728322828	pearson	1	Ttest_pvalue	Coefficient_of_eigenassay	SVD_pCMs_dplus3CT	NoPrepr	SVD	2424	D_RCT-Tx15	O	Kept components	RCT
Drug	Anthracycline	D_RCT	Cell_line.Tx15	Plate.99	PITPNC1	0.6	-0.062521823414313	pearson	1	Ttest_pvalue	Coefficient_of_eigenassay	SVD_pCMs_dplus3CT	NoPrepr	SVD	10874	D_RCT-Tx15	O	Kept components	RCT
Drug	Anthracycline	D_RCT	Cell_line.Tx15	Plate.99	PITPNM1	0.6	-0.284702755578557	pearson	1	Ttest_pvalue	Coefficient_of_eigenassay	SVD_pCMs_dplus3CT	NoPrepr	SVD	3008	D_RCT-Tx15	O	Kept components	RCT
Drug	Anthracycline	D_RCT	Cell_line.Tx15	Plate.99	PITPNM2	0.6	-0.125863812831967	pearson	1	Ttest_pvalue	Coefficient_of_eigenassay	SVD_pCMs_dplus3CT	NoPrepr	SVD	7630	D_RCT-Tx15	O	Kept components	RCT
Drug	Anthracycline	D_RCT	Cell_line.Tx15	Plate.99	PITPNM3	0.6	0.115499300921775	pearson	1	Ttest_pvalue	Coefficient_of_eigenassay	SVD_pCMs_dplus3CT	NoPrepr	SVD	8107	D_RCT-Tx15	O	Kept components	RCT
Drug	Anthracycline	D_RCT	Cell_line.Tx15	Plate.99	PITRM1	0.6	0.0895814693473774	pearson	1	Ttest_pvalue	Coefficient_of_eigenassay	SVD_pCMs_dplus3CT	NoPrepr	SVD	9356	D_RCT-Tx15	O	Kept components	RCT
Drug	Anthracycline	D_RCT	Cell_line.Tx15	Plate.99	PITX1	0.6	-0.0124517233773226	pearson	1	Ttest_pvalue	Coefficient_of_eigenassay	SVD_pCMs_dplus3CT	NoPrepr	SVD	14156	D_RCT-Tx15	O	Kept components	RCT
Drug	Anthracycline	D_RCT	Cell_line.Tx15	Plate.99	PITX2	0.6	-0.0150899619067559	pearson	1	Ttest_pvalue	Coefficient_of_eigenassay	SVD_pCMs_dplus3CT	NoPrepr	SVD	13964	D_RCT-Tx15	O	Kept components	RCT
Drug	Anthracycline	D_RCT	Cell_line.Tx15	Plate.99	PITX3	0.6	-0.00369530177491592	pearson	1	Ttest_pvalue	Coefficient_of_eigenassay	SVD_pCMs_dplus3CT	NoPrepr	SVD	14904	D_RCT-Tx15	O	Kept components	RCT
Drug	Anthracycline	D_RCT	Cell_line.Tx15	Plate.99	PIWIL2	0.6	-0.220623825364356	pearson	1	Ttest_pvalue	Coefficient_of_eigenassay	SVD_pCMs_dplus3CT	NoPrepr	SVD	4383	D_RCT-Tx15	O	Kept components	RCT
Drug	Anthracycline	D_RCT	Cell_line.Tx15	Plate.99	PIWIL3	0.6	-0.00329618119056927	pearson	1	Ttest_pvalue	Coefficient_of_eigenassay	SVD_pCMs_dplus3CT	NoPrepr	SVD	14949	D_RCT-Tx15	O	Kept components	RCT
Drug	Anthracycline	D_RCT	Cell_line.Tx15	Plate.99	PIWIL4	0.6	-0.0863159559735536	pearson	1	Ttest_pvalue	Coefficient_of_eigenassay	SVD_pCMs_dplus3CT	NoPrepr	SVD	9526	D_RCT-Tx15	O	Kept components	RCT
Drug	Anthracycline	D_RCT	Cell_line.Tx15	Plate.99	PJA1	0.6	-0.137653934523811	pearson	1	Ttest_pvalue	Coefficient_of_eigenassay	SVD_pCMs_dplus3CT	NoPrepr	SVD	7119	D_RCT-Tx15	O	Kept components	RCT
Drug	Anthracycline	D_RCT	Cell_line.Tx15	Plate.99	PJA2	0.6	0.373812541074691	pearson	1	Ttest_pvalue	Coefficient_of_eigenassay	SVD_pCMs_dplus3CT	NoPrepr	SVD	1761	D_RCT-Tx15	O	Kept components	RCT
Drug	Anthracycline	D_RCT	Cell_line.Tx15	Plate.99	PJVK	0.6	-0.0957226655518485	pearson	1	Ttest_pvalue	Coefficient_of_eigenassay	SVD_pCMs_dplus3CT	NoPrepr	SVD	9039	D_RCT-Tx15	O	Kept components	RCT
Drug	Anthracycline	D_RCT	Cell_line.Tx15	Plate.99	PKD1	0.6	-0.0461459151020446	pearson	1	Ttest_pvalue	Coefficient_of_eigenassay	SVD_pCMs_dplus3CT	NoPrepr	SVD	11816	D_RCT-Tx15	O	Kept components	RCT
Drug	Anthracycline	D_RCT	Cell_line.Tx15	Plate.99	PKD1L1	0.6	-0.104391361207573	pearson	1	Ttest_pvalue	Coefficient_of_eigenassay	SVD_pCMs_dplus3CT	NoPrepr	SVD	8616	D_RCT-Tx15	O	Kept components	RCT
Drug	Anthracycline	D_RCT	Cell_line.Tx15	Plate.99	PKD1L2	0.6	-0.0828784392637971	pearson	1	Ttest_pvalue	Coefficient_of_eigenassay	SVD_pCMs_dplus3CT	NoPrepr	SVD	9721	D_RCT-Tx15	O	Kept components	RCT
Drug	Anthracycline	D_RCT	Cell_line.Tx15	Plate.99	PKD1L3	0.6	-0.0660027851896543	pearson	1	Ttest_pvalue	Coefficient_of_eigenassay	SVD_pCMs_dplus3CT	NoPrepr	SVD	10685	D_RCT-Tx15	O	Kept components	RCT
Drug	Anthracycline	D_RCT	Cell_line.Tx15	Plate.99	PKD2	0.6	0.294404628767189	pearson	1	Ttest_pvalue	Coefficient_of_eigenassay	SVD_pCMs_dplus3CT	NoPrepr	SVD	2859	D_RCT-Tx15	O	Kept components	RCT
Drug	Anthracycline	D_RCT	Cell_line.Tx15	Plate.99	PKD2L2	0.6	0.00144737490002553	pearson	1	Ttest_pvalue	Coefficient_of_eigenassay	SVD_pCMs_dplus3CT	NoPrepr	SVD	15141	D_RCT-Tx15	O	Kept components	RCT
Drug	Anthracycline	D_RCT	Cell_line.Tx15	Plate.99	PKDCC	0.6	-0.38358398279631	pearson	1	Ttest_pvalue	Coefficient_of_eigenassay	SVD_pCMs_dplus3CT	NoPrepr	SVD	1670	D_RCT-Tx15	O	Kept components	RCT
Drug	Anthracycline	D_RCT	Cell_line.Tx15	Plate.99	PKDREJ	0.6	-0.00897673958554185	pearson	1	Ttest_pvalue	Coefficient_of_eigenassay	SVD_pCMs_dplus3CT	NoPrepr	SVD	14446	D_RCT-Tx15	O	Kept components	RCT
Drug	Anthracycline	D_RCT	Cell_line.Tx15	Plate.99	PKHD1L1	0.6	0.994848667176862	pearson	1	Ttest_pvalue	Coefficient_of_eigenassay	SVD_pCMs_dplus3CT	NoPrepr	SVD	114	D_RCT-Tx15	O	Kept components	RCT
Drug	Anthracycline	D_RCT	Cell_line.Tx15	Plate.99	PKIA	0.6	0.00824778422581586	pearson	1	Ttest_pvalue	Coefficient_of_eigenassay	SVD_pCMs_dplus3CT	NoPrepr	SVD	14494	D_RCT-Tx15	O	Kept components	RCT
Drug	Anthracycline	D_RCT	Cell_line.Tx15	Plate.99	PKIB	0.6	0.161983003002827	pearson	1	Ttest_pvalue	Coefficient_of_eigenassay	SVD_pCMs_dplus3CT	NoPrepr	SVD	6222	D_RCT-Tx15	O	Kept components	RCT
Drug	Anthracycline	D_RCT	Cell_line.Tx15	Plate.99	PKIG	0.6	0.178125190667914	pearson	1	Ttest_pvalue	Coefficient_of_eigenassay	SVD_pCMs_dplus3CT	NoPrepr	SVD	5665	D_RCT-Tx15	O	Kept components	RCT
Drug	Anthracycline	D_RCT	Cell_line.Tx15	Plate.99	PKM	0.6	0.162914345610565	pearson	1	Ttest_pvalue	Coefficient_of_eigenassay	SVD_pCMs_dplus3CT	NoPrepr	SVD	6180	D_RCT-Tx15	O	Kept components	RCT
Drug	Anthracycline	D_RCT	Cell_line.Tx15	Plate.99	PKMYT1	0.6	-0.25616053484199	pearson	1	Ttest_pvalue	Coefficient_of_eigenassay	SVD_pCMs_dplus3CT	NoPrepr	SVD	3552	D_RCT-Tx15	O	Kept components	RCT
Drug	Anthracycline	D_RCT	Cell_line.Tx15	Plate.99	PKN1	0.6	0.042455935795604	pearson	1	Ttest_pvalue	Coefficient_of_eigenassay	SVD_pCMs_dplus3CT	NoPrepr	SVD	12023	D_RCT-Tx15	O	Kept components	RCT
Drug	Anthracycline	D_RCT	Cell_line.Tx15	Plate.99	PKN2	0.6	0.155281402177909	pearson	1	Ttest_pvalue	Coefficient_of_eigenassay	SVD_pCMs_dplus3CT	NoPrepr	SVD	6438	D_RCT-Tx15	O	Kept components	RCT
Drug	Anthracycline	D_RCT	Cell_line.Tx15	Plate.99	PKN3	0.6	0.0154357012684831	pearson	1	Ttest_pvalue	Coefficient_of_eigenassay	SVD_pCMs_dplus3CT	NoPrepr	SVD	13937	D_RCT-Tx15	O	Kept components	RCT
Drug	Anthracycline	D_RCT	Cell_line.Tx15	Plate.99	PKNOX1	0.6	-0.226691812491584	pearson	1	Ttest_pvalue	Coefficient_of_eigenassay	SVD_pCMs_dplus3CT	NoPrepr	SVD	4228	D_RCT-Tx15	O	Kept components	RCT
Drug	Anthracycline	D_RCT	Cell_line.Tx15	Plate.99	PKNOX2	0.6	-0.23074533487756	pearson	1	Ttest_pvalue	Coefficient_of_eigenassay	SVD_pCMs_dplus3CT	NoPrepr	SVD	4122	D_RCT-Tx15	O	Kept components	RCT
Drug	Anthracycline	D_RCT	Cell_line.Tx15	Plate.99	PKP2	0.6	-0.289373589092786	pearson	1	Ttest_pvalue	Coefficient_of_eigenassay	SVD_pCMs_dplus3CT	NoPrepr	SVD	2924	D_RCT-Tx15	O	Kept components	RCT
Drug	Anthracycline	D_RCT	Cell_line.Tx15	Plate.99	PKP4	0.6	0.214640184691086	pearson	1	Ttest_pvalue	Coefficient_of_eigenassay	SVD_pCMs_dplus3CT	NoPrepr	SVD	4548	D_RCT-Tx15	O	Kept components	RCT
Drug	Anthracycline	D_RCT	Cell_line.Tx15	Plate.99	PLA1A	0.6	0.0732223501104828	pearson	1	Ttest_pvalue	Coefficient_of_eigenassay	SVD_pCMs_dplus3CT	NoPrepr	SVD	10280	D_RCT-Tx15	O	Kept components	RCT
Drug	Anthracycline	D_RCT	Cell_line.Tx15	Plate.99	PLA2G12A	0.6	0.186890711935433	pearson	1	Ttest_pvalue	Coefficient_of_eigenassay	SVD_pCMs_dplus3CT	NoPrepr	SVD	5372	D_RCT-Tx15	O	Kept components	RCT
Drug	Anthracycline	D_RCT	Cell_line.Tx15	Plate.99	PLA2G15	0.6	-0.0253985227046402	pearson	1	Ttest_pvalue	Coefficient_of_eigenassay	SVD_pCMs_dplus3CT	NoPrepr	SVD	13193	D_RCT-Tx15	O	Kept components	RCT
Drug	Anthracycline	D_RCT	Cell_line.Tx15	Plate.99	PLA2G16	0.6	0.37461524686667	pearson	1	Ttest_pvalue	Coefficient_of_eigenassay	SVD_pCMs_dplus3CT	NoPrepr	SVD	1755	D_RCT-Tx15	O	Kept components	RCT
Drug	Anthracycline	D_RCT	Cell_line.Tx15	Plate.99	PLA2G3	0.6	0.028748320832768	pearson	1	Ttest_pvalue	Coefficient_of_eigenassay	SVD_pCMs_dplus3CT	NoPrepr	SVD	12973	D_RCT-Tx15	O	Kept components	RCT
Drug	Anthracycline	D_RCT	Cell_line.Tx15	Plate.99	PLA2G4A	0.6	-0.0197585473911341	pearson	1	Ttest_pvalue	Coefficient_of_eigenassay	SVD_pCMs_dplus3CT	NoPrepr	SVD	13612	D_RCT-Tx15	O	Kept components	RCT
Drug	Anthracycline	D_RCT	Cell_line.Tx15	Plate.99	PLA2G4B	0.6	-0.0215182687218885	pearson	1	Ttest_pvalue	Coefficient_of_eigenassay	SVD_pCMs_dplus3CT	NoPrepr	SVD	13485	D_RCT-Tx15	O	Kept components	RCT
Drug	Anthracycline	D_RCT	Cell_line.Tx15	Plate.99	PLA2G4C	0.6	-0.258764196914365	pearson	1	Ttest_pvalue	Coefficient_of_eigenassay	SVD_pCMs_dplus3CT	NoPrepr	SVD	3488	D_RCT-Tx15	O	Kept components	RCT
Drug	Anthracycline	D_RCT	Cell_line.Tx15	Plate.99	PLA2G6	0.6	-0.135905890337141	pearson	1	Ttest_pvalue	Coefficient_of_eigenassay	SVD_pCMs_dplus3CT	NoPrepr	SVD	7191	D_RCT-Tx15	O	Kept components	RCT
Drug	Anthracycline	D_RCT	Cell_line.Tx15	Plate.99	PLA2R1	0.6	0.485529799784032	pearson	1	Ttest_pvalue	Coefficient_of_eigenassay	SVD_pCMs_dplus3CT	NoPrepr	SVD	953	D_RCT-Tx15	O	Kept components	RCT
Drug	Anthracycline	D_RCT	Cell_line.Tx15	Plate.99	PLAA	0.6	0.237850660234123	pearson	1	Ttest_pvalue	Coefficient_of_eigenassay	SVD_pCMs_dplus3CT	NoPrepr	SVD	3952	D_RCT-Tx15	O	Kept components	RCT
Drug	Anthracycline	D_RCT	Cell_line.Tx15	Plate.99	PLAC1	0.6	-0.0221675601799826	pearson	1	Ttest_pvalue	Coefficient_of_eigenassay	SVD_pCMs_dplus3CT	NoPrepr	SVD	13437	D_RCT-Tx15	O	Kept components	RCT
Drug	Anthracycline	D_RCT	Cell_line.Tx15	Plate.99	PLAC4	0.6	0.398594780362374	pearson	1	Ttest_pvalue	Coefficient_of_eigenassay	SVD_pCMs_dplus3CT	NoPrepr	SVD	1527	D_RCT-Tx15	O	Kept components	RCT
Drug	Anthracycline	D_RCT	Cell_line.Tx15	Plate.99	PLAC8	0.6	0.135818221037662	pearson	1	Ttest_pvalue	Coefficient_of_eigenassay	SVD_pCMs_dplus3CT	NoPrepr	SVD	7194	D_RCT-Tx15	O	Kept components	RCT
Drug	Anthracycline	D_RCT	Cell_line.Tx15	Plate.99	PLAC8L1	0.6	0.3086979263465	pearson	1	Ttest_pvalue	Coefficient_of_eigenassay	SVD_pCMs_dplus3CT	NoPrepr	SVD	2621	D_RCT-Tx15	O	Kept components	RCT
Drug	Anthracycline	D_RCT	Cell_line.Tx15	Plate.99	PLAC9	0.6	1.54544602294158	pearson	1	Ttest_pvalue	Coefficient_of_eigenassay	SVD_pCMs_dplus3CT	NoPrepr	SVD	16	D_RCT-Tx15	O	Kept components	RCT
Drug	Anthracycline	D_RCT	Cell_line.Tx15	Plate.99	PLAG1	0.6	-0.0585658258420385	pearson	1	Ttest_pvalue	Coefficient_of_eigenassay	SVD_pCMs_dplus3CT	NoPrepr	SVD	11103	D_RCT-Tx15	O	Kept components	RCT
Drug	Anthracycline	D_RCT	Cell_line.Tx15	Plate.99	PLAGL1	0.6	-0.763853861293733	pearson	1	Ttest_pvalue	Coefficient_of_eigenassay	SVD_pCMs_dplus3CT	NoPrepr	SVD	279	D_RCT-Tx15	O	Kept components	RCT
Drug	Anthracycline	D_RCT	Cell_line.Tx15	Plate.99	PLAGL2	0.6	-0.253654683684122	pearson	1	Ttest_pvalue	Coefficient_of_eigenassay	SVD_pCMs_dplus3CT	NoPrepr	SVD	3596	D_RCT-Tx15	O	Kept components	RCT
Drug	Anthracycline	D_RCT	Cell_line.Tx15	Plate.99	PLAT	0.6	-0.506392088821636	pearson	1	Ttest_pvalue	Coefficient_of_eigenassay	SVD_pCMs_dplus3CT	NoPrepr	SVD	864	D_RCT-Tx15	O	Kept components	RCT
Drug	Anthracycline	D_RCT	Cell_line.Tx15	Plate.99	PLAU	0.6	-0.302508697859811	pearson	1	Ttest_pvalue	Coefficient_of_eigenassay	SVD_pCMs_dplus3CT	NoPrepr	SVD	2729	D_RCT-Tx15	O	Kept components	RCT
Drug	Anthracycline	D_RCT	Cell_line.Tx15	Plate.99	PLAUR	0.6	0.159461188084808	pearson	1	Ttest_pvalue	Coefficient_of_eigenassay	SVD_pCMs_dplus3CT	NoPrepr	SVD	6305	D_RCT-Tx15	O	Kept components	RCT
Drug	Anthracycline	D_RCT	Cell_line.Tx15	Plate.99	PLB1	0.6	0.136546124634994	pearson	1	Ttest_pvalue	Coefficient_of_eigenassay	SVD_pCMs_dplus3CT	NoPrepr	SVD	7160	D_RCT-Tx15	O	Kept components	RCT
Drug	Anthracycline	D_RCT	Cell_line.Tx15	Plate.99	PLBD1	0.6	-0.0195036287235477	pearson	1	Ttest_pvalue	Coefficient_of_eigenassay	SVD_pCMs_dplus3CT	NoPrepr	SVD	13625	D_RCT-Tx15	O	Kept components	RCT
Drug	Anthracycline	D_RCT	Cell_line.Tx15	Plate.99	PLBD2	0.6	0.127194017726274	pearson	1	Ttest_pvalue	Coefficient_of_eigenassay	SVD_pCMs_dplus3CT	NoPrepr	SVD	7570	D_RCT-Tx15	O	Kept components	RCT
Drug	Anthracycline	D_RCT	Cell_line.Tx15	Plate.99	PLCB1	0.6	0.857311772654408	pearson	1	Ttest_pvalue	Coefficient_of_eigenassay	SVD_pCMs_dplus3CT	NoPrepr	SVD	189	D_RCT-Tx15	O	Kept components	RCT
Drug	Anthracycline	D_RCT	Cell_line.Tx15	Plate.99	PLCB2	0.6	-0.0806504139153881	pearson	1	Ttest_pvalue	Coefficient_of_eigenassay	SVD_pCMs_dplus3CT	NoPrepr	SVD	9855	D_RCT-Tx15	O	Kept components	RCT
Drug	Anthracycline	D_RCT	Cell_line.Tx15	Plate.99	PLCB3	0.6	0.0631067437859038	pearson	1	Ttest_pvalue	Coefficient_of_eigenassay	SVD_pCMs_dplus3CT	NoPrepr	SVD	10848	D_RCT-Tx15	O	Kept components	RCT
Drug	Anthracycline	D_RCT	Cell_line.Tx15	Plate.99	PLCB4	0.6	0.122885351618941	pearson	1	Ttest_pvalue	Coefficient_of_eigenassay	SVD_pCMs_dplus3CT	NoPrepr	SVD	7766	D_RCT-Tx15	O	Kept components	RCT
Drug	Anthracycline	D_RCT	Cell_line.Tx15	Plate.99	PLCD1	0.6	-0.0931917758964562	pearson	1	Ttest_pvalue	Coefficient_of_eigenassay	SVD_pCMs_dplus3CT	NoPrepr	SVD	9150	D_RCT-Tx15	O	Kept components	RCT
Drug	Anthracycline	D_RCT	Cell_line.Tx15	Plate.99	PLCD3	0.6	-0.465922267828231	pearson	1	Ttest_pvalue	Coefficient_of_eigenassay	SVD_pCMs_dplus3CT	NoPrepr	SVD	1044	D_RCT-Tx15	O	Kept components	RCT
Drug	Anthracycline	D_RCT	Cell_line.Tx15	Plate.99	PLCD4	0.6	0.214707974358634	pearson	1	Ttest_pvalue	Coefficient_of_eigenassay	SVD_pCMs_dplus3CT	NoPrepr	SVD	4545	D_RCT-Tx15	O	Kept components	RCT
Drug	Anthracycline	D_RCT	Cell_line.Tx15	Plate.99	PLCE1	0.6	0.3141424476858	pearson	1	Ttest_pvalue	Coefficient_of_eigenassay	SVD_pCMs_dplus3CT	NoPrepr	SVD	2537	D_RCT-Tx15	O	Kept components	RCT
Drug	Anthracycline	D_RCT	Cell_line.Tx15	Plate.99	PLCG1	0.6	-0.115666302058793	pearson	1	Ttest_pvalue	Coefficient_of_eigenassay	SVD_pCMs_dplus3CT	NoPrepr	SVD	8099	D_RCT-Tx15	O	Kept components	RCT
Drug	Anthracycline	D_RCT	Cell_line.Tx15	Plate.99	PLCG2	0.6	0.046095792908561	pearson	1	Ttest_pvalue	Coefficient_of_eigenassay	SVD_pCMs_dplus3CT	NoPrepr	SVD	11821	D_RCT-Tx15	O	Kept components	RCT
Drug	Anthracycline	D_RCT	Cell_line.Tx15	Plate.99	PLCH1	0.6	-0.0182776318042148	pearson	1	Ttest_pvalue	Coefficient_of_eigenassay	SVD_pCMs_dplus3CT	NoPrepr	SVD	13716	D_RCT-Tx15	O	Kept components	RCT
Drug	Anthracycline	D_RCT	Cell_line.Tx15	Plate.99	PLCL1	0.6	0.100554550064237	pearson	1	Ttest_pvalue	Coefficient_of_eigenassay	SVD_pCMs_dplus3CT	NoPrepr	SVD	8807	D_RCT-Tx15	O	Kept components	RCT
Drug	Anthracycline	D_RCT	Cell_line.Tx15	Plate.99	PLCL2	0.6	-0.0301476629897615	pearson	1	Ttest_pvalue	Coefficient_of_eigenassay	SVD_pCMs_dplus3CT	NoPrepr	SVD	12879	D_RCT-Tx15	O	Kept components	RCT
Drug	Anthracycline	D_RCT	Cell_line.Tx15	Plate.99	PLCXD2	0.6	-0.215054584621496	pearson	1	Ttest_pvalue	Coefficient_of_eigenassay	SVD_pCMs_dplus3CT	NoPrepr	SVD	4535	D_RCT-Tx15	O	Kept components	RCT
Drug	Anthracycline	D_RCT	Cell_line.Tx15	Plate.99	PLCXD3	0.6	0.493823381787766	pearson	1	Ttest_pvalue	Coefficient_of_eigenassay	SVD_pCMs_dplus3CT	NoPrepr	SVD	921	D_RCT-Tx15	O	Kept components	RCT
Drug	Anthracycline	D_RCT	Cell_line.Tx15	Plate.99	PLD1	0.6	0.20840338782449	pearson	1	Ttest_pvalue	Coefficient_of_eigenassay	SVD_pCMs_dplus3CT	NoPrepr	SVD	4731	D_RCT-Tx15	O	Kept components	RCT
Drug	Anthracycline	D_RCT	Cell_line.Tx15	Plate.99	PLD2	0.6	-0.0755534557960362	pearson	1	Ttest_pvalue	Coefficient_of_eigenassay	SVD_pCMs_dplus3CT	NoPrepr	SVD	10170	D_RCT-Tx15	O	Kept components	RCT
Drug	Anthracycline	D_RCT	Cell_line.Tx15	Plate.99	PLD3	0.6	-0.298779072917358	pearson	1	Ttest_pvalue	Coefficient_of_eigenassay	SVD_pCMs_dplus3CT	NoPrepr	SVD	2791	D_RCT-Tx15	O	Kept components	RCT
Drug	Anthracycline	D_RCT	Cell_line.Tx15	Plate.99	PLD5	0.6	0.0207257116025959	pearson	1	Ttest_pvalue	Coefficient_of_eigenassay	SVD_pCMs_dplus3CT	NoPrepr	SVD	13543	D_RCT-Tx15	O	Kept components	RCT
Drug	Anthracycline	D_RCT	Cell_line.Tx15	Plate.99	PLD6	0.6	-0.405065425522582	pearson	1	Ttest_pvalue	Coefficient_of_eigenassay	SVD_pCMs_dplus3CT	NoPrepr	SVD	1483	D_RCT-Tx15	O	Kept components	RCT
Drug	Anthracycline	D_RCT	Cell_line.Tx15	Plate.99	PLEC	0.6	0.437043276982191	pearson	1	Ttest_pvalue	Coefficient_of_eigenassay	SVD_pCMs_dplus3CT	NoPrepr	SVD	1242	D_RCT-Tx15	O	Kept components	RCT
Drug	Anthracycline	D_RCT	Cell_line.Tx15	Plate.99	PLEK2	0.6	-0.205021479463787	pearson	1	Ttest_pvalue	Coefficient_of_eigenassay	SVD_pCMs_dplus3CT	NoPrepr	SVD	4838	D_RCT-Tx15	O	Kept components	RCT
Drug	Anthracycline	D_RCT	Cell_line.Tx15	Plate.99	PLEKHA1	0.6	-0.127506925707958	pearson	1	Ttest_pvalue	Coefficient_of_eigenassay	SVD_pCMs_dplus3CT	NoPrepr	SVD	7556	D_RCT-Tx15	O	Kept components	RCT
Drug	Anthracycline	D_RCT	Cell_line.Tx15	Plate.99	PLEKHA2	0.6	0.255327943817821	pearson	1	Ttest_pvalue	Coefficient_of_eigenassay	SVD_pCMs_dplus3CT	NoPrepr	SVD	3565	D_RCT-Tx15	O	Kept components	RCT
Drug	Anthracycline	D_RCT	Cell_line.Tx15	Plate.99	PLEKHA3	0.6	-0.184920222256303	pearson	1	Ttest_pvalue	Coefficient_of_eigenassay	SVD_pCMs_dplus3CT	NoPrepr	SVD	5445	D_RCT-Tx15	O	Kept components	RCT
Drug	Anthracycline	D_RCT	Cell_line.Tx15	Plate.99	PLEKHA4	0.6	0.528842946634583	pearson	1	Ttest_pvalue	Coefficient_of_eigenassay	SVD_pCMs_dplus3CT	NoPrepr	SVD	781	D_RCT-Tx15	O	Kept components	RCT
Drug	Anthracycline	D_RCT	Cell_line.Tx15	Plate.99	PLEKHA5	0.6	-0.0546963271180048	pearson	1	Ttest_pvalue	Coefficient_of_eigenassay	SVD_pCMs_dplus3CT	NoPrepr	SVD	11305	D_RCT-Tx15	O	Kept components	RCT
Drug	Anthracycline	D_RCT	Cell_line.Tx15	Plate.99	PLEKHA6	0.6	-0.0690993881104569	pearson	1	Ttest_pvalue	Coefficient_of_eigenassay	SVD_pCMs_dplus3CT	NoPrepr	SVD	10519	D_RCT-Tx15	O	Kept components	RCT
Drug	Anthracycline	D_RCT	Cell_line.Tx15	Plate.99	PLEKHA7	0.6	-0.100429845282734	pearson	1	Ttest_pvalue	Coefficient_of_eigenassay	SVD_pCMs_dplus3CT	NoPrepr	SVD	8813	D_RCT-Tx15	O	Kept components	RCT
Drug	Anthracycline	D_RCT	Cell_line.Tx15	Plate.99	PLEKHA8	0.6	0.0283474357331828	pearson	1	Ttest_pvalue	Coefficient_of_eigenassay	SVD_pCMs_dplus3CT	NoPrepr	SVD	12997	D_RCT-Tx15	O	Kept components	RCT
Drug	Anthracycline	D_RCT	Cell_line.Tx15	Plate.99	PLEKHB1	0.6	0.0667756491433732	pearson	1	Ttest_pvalue	Coefficient_of_eigenassay	SVD_pCMs_dplus3CT	NoPrepr	SVD	10640	D_RCT-Tx15	O	Kept components	RCT
Drug	Anthracycline	D_RCT	Cell_line.Tx15	Plate.99	PLEKHB2	0.6	-0.0434596424490085	pearson	1	Ttest_pvalue	Coefficient_of_eigenassay	SVD_pCMs_dplus3CT	NoPrepr	SVD	11957	D_RCT-Tx15	O	Kept components	RCT
Drug	Anthracycline	D_RCT	Cell_line.Tx15	Plate.99	PLEKHD1	0.6	0.00431237714574192	pearson	1	Ttest_pvalue	Coefficient_of_eigenassay	SVD_pCMs_dplus3CT	NoPrepr	SVD	14842	D_RCT-Tx15	O	Kept components	RCT
Drug	Anthracycline	D_RCT	Cell_line.Tx15	Plate.99	PLEKHF1	0.6	0.118246264080148	pearson	1	Ttest_pvalue	Coefficient_of_eigenassay	SVD_pCMs_dplus3CT	NoPrepr	SVD	7969	D_RCT-Tx15	O	Kept components	RCT
Drug	Anthracycline	D_RCT	Cell_line.Tx15	Plate.99	PLEKHF2	0.6	0.247299198214151	pearson	1	Ttest_pvalue	Coefficient_of_eigenassay	SVD_pCMs_dplus3CT	NoPrepr	SVD	3735	D_RCT-Tx15	O	Kept components	RCT
Drug	Anthracycline	D_RCT	Cell_line.Tx15	Plate.99	PLEKHG1	0.6	0.000392192474489008	pearson	1	Ttest_pvalue	Coefficient_of_eigenassay	SVD_pCMs_dplus3CT	NoPrepr	SVD	15264	D_RCT-Tx15	O	Kept components	RCT
Drug	Anthracycline	D_RCT	Cell_line.Tx15	Plate.99	PLEKHG2	0.6	0.152262313711139	pearson	1	Ttest_pvalue	Coefficient_of_eigenassay	SVD_pCMs_dplus3CT	NoPrepr	SVD	6547	D_RCT-Tx15	O	Kept components	RCT
Drug	Anthracycline	D_RCT	Cell_line.Tx15	Plate.99	PLEKHG3	0.6	0.0310880726031407	pearson	1	Ttest_pvalue	Coefficient_of_eigenassay	SVD_pCMs_dplus3CT	NoPrepr	SVD	12806	D_RCT-Tx15	O	Kept components	RCT
Drug	Anthracycline	D_RCT	Cell_line.Tx15	Plate.99	PLEKHG4	0.6	-0.330975345160231	pearson	1	Ttest_pvalue	Coefficient_of_eigenassay	SVD_pCMs_dplus3CT	NoPrepr	SVD	2289	D_RCT-Tx15	O	Kept components	RCT
Drug	Anthracycline	D_RCT	Cell_line.Tx15	Plate.99	PLEKHG4B	0.6	-0.309335544381692	pearson	1	Ttest_pvalue	Coefficient_of_eigenassay	SVD_pCMs_dplus3CT	NoPrepr	SVD	2611	D_RCT-Tx15	O	Kept components	RCT
Drug	Anthracycline	D_RCT	Cell_line.Tx15	Plate.99	PLEKHG5	0.6	-0.153485276144861	pearson	1	Ttest_pvalue	Coefficient_of_eigenassay	SVD_pCMs_dplus3CT	NoPrepr	SVD	6503	D_RCT-Tx15	O	Kept components	RCT
Drug	Anthracycline	D_RCT	Cell_line.Tx15	Plate.99	PLEKHG6	0.6	0.0332287697693876	pearson	1	Ttest_pvalue	Coefficient_of_eigenassay	SVD_pCMs_dplus3CT	NoPrepr	SVD	12643	D_RCT-Tx15	O	Kept components	RCT
Drug	Anthracycline	D_RCT	Cell_line.Tx15	Plate.99	PLEKHG7	0.6	0.0205682711711211	pearson	1	Ttest_pvalue	Coefficient_of_eigenassay	SVD_pCMs_dplus3CT	NoPrepr	SVD	13552	D_RCT-Tx15	O	Kept components	RCT
Drug	Anthracycline	D_RCT	Cell_line.Tx15	Plate.99	PLEKHH1	0.6	-0.0977296100462798	pearson	1	Ttest_pvalue	Coefficient_of_eigenassay	SVD_pCMs_dplus3CT	NoPrepr	SVD	8935	D_RCT-Tx15	O	Kept components	RCT
Drug	Anthracycline	D_RCT	Cell_line.Tx15	Plate.99	PLEKHH2	0.6	0.107895705134286	pearson	1	Ttest_pvalue	Coefficient_of_eigenassay	SVD_pCMs_dplus3CT	NoPrepr	SVD	8452	D_RCT-Tx15	O	Kept components	RCT
Drug	Anthracycline	D_RCT	Cell_line.Tx15	Plate.99	PLEKHH3	0.6	-0.373809931984864	pearson	1	Ttest_pvalue	Coefficient_of_eigenassay	SVD_pCMs_dplus3CT	NoPrepr	SVD	1762	D_RCT-Tx15	O	Kept components	RCT
Drug	Anthracycline	D_RCT	Cell_line.Tx15	Plate.99	PLEKHJ1	0.6	0.259472032544068	pearson	1	Ttest_pvalue	Coefficient_of_eigenassay	SVD_pCMs_dplus3CT	NoPrepr	SVD	3470	D_RCT-Tx15	O	Kept components	RCT
Drug	Anthracycline	D_RCT	Cell_line.Tx15	Plate.99	PLEKHM1	0.6	0.0945740403101603	pearson	1	Ttest_pvalue	Coefficient_of_eigenassay	SVD_pCMs_dplus3CT	NoPrepr	SVD	9087	D_RCT-Tx15	O	Kept components	RCT
Drug	Anthracycline	D_RCT	Cell_line.Tx15	Plate.99	PLEKHM2	0.6	-0.229858030753863	pearson	1	Ttest_pvalue	Coefficient_of_eigenassay	SVD_pCMs_dplus3CT	NoPrepr	SVD	4144	D_RCT-Tx15	O	Kept components	RCT
Drug	Anthracycline	D_RCT	Cell_line.Tx15	Plate.99	PLEKHM3	0.6	-0.357889522346405	pearson	1	Ttest_pvalue	Coefficient_of_eigenassay	SVD_pCMs_dplus3CT	NoPrepr	SVD	1952	D_RCT-Tx15	O	Kept components	RCT
Drug	Anthracycline	D_RCT	Cell_line.Tx15	Plate.99	PLEKHO1	0.6	0.290657541577024	pearson	1	Ttest_pvalue	Coefficient_of_eigenassay	SVD_pCMs_dplus3CT	NoPrepr	SVD	2914	D_RCT-Tx15	O	Kept components	RCT
Drug	Anthracycline	D_RCT	Cell_line.Tx15	Plate.99	PLEKHO2	0.6	-0.0152859966980399	pearson	1	Ttest_pvalue	Coefficient_of_eigenassay	SVD_pCMs_dplus3CT	NoPrepr	SVD	13946	D_RCT-Tx15	O	Kept components	RCT
Drug	Anthracycline	D_RCT	Cell_line.Tx15	Plate.99	PLET1	0.6	0.0485189603908482	pearson	1	Ttest_pvalue	Coefficient_of_eigenassay	SVD_pCMs_dplus3CT	NoPrepr	SVD	11662	D_RCT-Tx15	O	Kept components	RCT
Drug	Anthracycline	D_RCT	Cell_line.Tx15	Plate.99	PLGRKT	0.6	-0.0898566565203364	pearson	1	Ttest_pvalue	Coefficient_of_eigenassay	SVD_pCMs_dplus3CT	NoPrepr	SVD	9338	D_RCT-Tx15	O	Kept components	RCT
Drug	Anthracycline	D_RCT	Cell_line.Tx15	Plate.99	PLIN1	0.6	-0.00372601816124627	pearson	1	Ttest_pvalue	Coefficient_of_eigenassay	SVD_pCMs_dplus3CT	NoPrepr	SVD	14898	D_RCT-Tx15	O	Kept components	RCT
Drug	Anthracycline	D_RCT	Cell_line.Tx15	Plate.99	PLIN2	0.6	-0.452331937113208	pearson	1	Ttest_pvalue	Coefficient_of_eigenassay	SVD_pCMs_dplus3CT	NoPrepr	SVD	1137	D_RCT-Tx15	O	Kept components	RCT
Drug	Anthracycline	D_RCT	Cell_line.Tx15	Plate.99	PLIN3	0.6	-0.0792368451883157	pearson	1	Ttest_pvalue	Coefficient_of_eigenassay	SVD_pCMs_dplus3CT	NoPrepr	SVD	9939	D_RCT-Tx15	O	Kept components	RCT
Drug	Anthracycline	D_RCT	Cell_line.Tx15	Plate.99	PLIN4	0.6	0.210516785859913	pearson	1	Ttest_pvalue	Coefficient_of_eigenassay	SVD_pCMs_dplus3CT	NoPrepr	SVD	4667	D_RCT-Tx15	O	Kept components	RCT
Drug	Anthracycline	D_RCT	Cell_line.Tx15	Plate.99	PLIN5	0.6	-0.0016737552651549	pearson	1	Ttest_pvalue	Coefficient_of_eigenassay	SVD_pCMs_dplus3CT	NoPrepr	SVD	15115	D_RCT-Tx15	O	Kept components	RCT
Drug	Anthracycline	D_RCT	Cell_line.Tx15	Plate.99	PLK1	0.6	-0.358666848660245	pearson	1	Ttest_pvalue	Coefficient_of_eigenassay	SVD_pCMs_dplus3CT	NoPrepr	SVD	1944	D_RCT-Tx15	O	Kept components	RCT
Drug	Anthracycline	D_RCT	Cell_line.Tx15	Plate.99	PLK2	0.6	-0.22692326138754	pearson	1	Ttest_pvalue	Coefficient_of_eigenassay	SVD_pCMs_dplus3CT	NoPrepr	SVD	4225	D_RCT-Tx15	O	Kept components	RCT
Drug	Anthracycline	D_RCT	Cell_line.Tx15	Plate.99	PLK3	0.6	-0.322514079553185	pearson	1	Ttest_pvalue	Coefficient_of_eigenassay	SVD_pCMs_dplus3CT	NoPrepr	SVD	2417	D_RCT-Tx15	O	Kept components	RCT
Drug	Anthracycline	D_RCT	Cell_line.Tx15	Plate.99	PLK4	0.6	0.193504639917507	pearson	1	Ttest_pvalue	Coefficient_of_eigenassay	SVD_pCMs_dplus3CT	NoPrepr	SVD	5174	D_RCT-Tx15	O	Kept components	RCT
Drug	Anthracycline	D_RCT	Cell_line.Tx15	Plate.99	PLK5	0.6	-0.00257821868567883	pearson	1	Ttest_pvalue	Coefficient_of_eigenassay	SVD_pCMs_dplus3CT	NoPrepr	SVD	15015	D_RCT-Tx15	O	Kept components	RCT
Drug	Anthracycline	D_RCT	Cell_line.Tx15	Plate.99	PLLP	0.6	0.875052628485228	pearson	1	Ttest_pvalue	Coefficient_of_eigenassay	SVD_pCMs_dplus3CT	NoPrepr	SVD	177	D_RCT-Tx15	O	Kept components	RCT
Drug	Anthracycline	D_RCT	Cell_line.Tx15	Plate.99	PLN	0.6	-0.0495717442527056	pearson	1	Ttest_pvalue	Coefficient_of_eigenassay	SVD_pCMs_dplus3CT	NoPrepr	SVD	11606	D_RCT-Tx15	O	Kept components	RCT
Drug	Anthracycline	D_RCT	Cell_line.Tx15	Plate.99	PLOD1	0.6	0.057768020157404	pearson	1	Ttest_pvalue	Coefficient_of_eigenassay	SVD_pCMs_dplus3CT	NoPrepr	SVD	11150	D_RCT-Tx15	O	Kept components	RCT
Drug	Anthracycline	D_RCT	Cell_line.Tx15	Plate.99	PLOD2	0.6	-0.112584241555159	pearson	1	Ttest_pvalue	Coefficient_of_eigenassay	SVD_pCMs_dplus3CT	NoPrepr	SVD	8235	D_RCT-Tx15	O	Kept components	RCT
Drug	Anthracycline	D_RCT	Cell_line.Tx15	Plate.99	PLOD3	0.6	-0.1532764409851	pearson	1	Ttest_pvalue	Coefficient_of_eigenassay	SVD_pCMs_dplus3CT	NoPrepr	SVD	6505	D_RCT-Tx15	O	Kept components	RCT
Drug	Anthracycline	D_RCT	Cell_line.Tx15	Plate.99	PLP1	0.6	-0.898866821839321	pearson	1	Ttest_pvalue	Coefficient_of_eigenassay	SVD_pCMs_dplus3CT	NoPrepr	SVD	157	D_RCT-Tx15	O	Kept components	RCT
Drug	Anthracycline	D_RCT	Cell_line.Tx15	Plate.99	PLP2	0.6	-0.54853630919882	pearson	1	Ttest_pvalue	Coefficient_of_eigenassay	SVD_pCMs_dplus3CT	NoPrepr	SVD	712	D_RCT-Tx15	O	Kept components	RCT
Drug	Anthracycline	D_RCT	Cell_line.Tx15	Plate.99	PLPBP	0.6	-0.0457105876211626	pearson	1	Ttest_pvalue	Coefficient_of_eigenassay	SVD_pCMs_dplus3CT	NoPrepr	SVD	11841	D_RCT-Tx15	O	Kept components	RCT
Drug	Anthracycline	D_RCT	Cell_line.Tx15	Plate.99	PLPP1	0.6	-0.563003985030431	pearson	1	Ttest_pvalue	Coefficient_of_eigenassay	SVD_pCMs_dplus3CT	NoPrepr	SVD	681	D_RCT-Tx15	O	Kept components	RCT
Drug	Anthracycline	D_RCT	Cell_line.Tx15	Plate.99	PLPP2	0.6	-0.14903886417454	pearson	1	Ttest_pvalue	Coefficient_of_eigenassay	SVD_pCMs_dplus3CT	NoPrepr	SVD	6679	D_RCT-Tx15	O	Kept components	RCT
Drug	Anthracycline	D_RCT	Cell_line.Tx15	Plate.99	PLPP3	0.6	-1.19016697368942	pearson	1	Ttest_pvalue	Coefficient_of_eigenassay	SVD_pCMs_dplus3CT	NoPrepr	SVD	54	D_RCT-Tx15	O	Kept components	RCT
Drug	Anthracycline	D_RCT	Cell_line.Tx15	Plate.99	PLPP4	0.6	0.0112868855603837	pearson	1	Ttest_pvalue	Coefficient_of_eigenassay	SVD_pCMs_dplus3CT	NoPrepr	SVD	14245	D_RCT-Tx15	O	Kept components	RCT
Drug	Anthracycline	D_RCT	Cell_line.Tx15	Plate.99	PLPP5	0.6	0.0662712292067182	pearson	1	Ttest_pvalue	Coefficient_of_eigenassay	SVD_pCMs_dplus3CT	NoPrepr	SVD	10664	D_RCT-Tx15	O	Kept components	RCT
Drug	Anthracycline	D_RCT	Cell_line.Tx15	Plate.99	PLPP6	0.6	0.189147072231072	pearson	1	Ttest_pvalue	Coefficient_of_eigenassay	SVD_pCMs_dplus3CT	NoPrepr	SVD	5313	D_RCT-Tx15	O	Kept components	RCT
Drug	Anthracycline	D_RCT	Cell_line.Tx15	Plate.99	PLPP7	0.6	0.0428100750083574	pearson	1	Ttest_pvalue	Coefficient_of_eigenassay	SVD_pCMs_dplus3CT	NoPrepr	SVD	11996	D_RCT-Tx15	O	Kept components	RCT
Drug	Anthracycline	D_RCT	Cell_line.Tx15	Plate.99	PLPPR2	0.6	0.0220332976151723	pearson	1	Ttest_pvalue	Coefficient_of_eigenassay	SVD_pCMs_dplus3CT	NoPrepr	SVD	13444	D_RCT-Tx15	O	Kept components	RCT
Drug	Anthracycline	D_RCT	Cell_line.Tx15	Plate.99	PLPPR3	0.6	-0.270597322010582	pearson	1	Ttest_pvalue	Coefficient_of_eigenassay	SVD_pCMs_dplus3CT	NoPrepr	SVD	3266	D_RCT-Tx15	O	Kept components	RCT
Drug	Anthracycline	D_RCT	Cell_line.Tx15	Plate.99	PLPPR4	0.6	0.0223950235368937	pearson	1	Ttest_pvalue	Coefficient_of_eigenassay	SVD_pCMs_dplus3CT	NoPrepr	SVD	13420	D_RCT-Tx15	O	Kept components	RCT
Drug	Anthracycline	D_RCT	Cell_line.Tx15	Plate.99	PLPPR5	0.6	0.021433715604334	pearson	1	Ttest_pvalue	Coefficient_of_eigenassay	SVD_pCMs_dplus3CT	NoPrepr	SVD	13500	D_RCT-Tx15	O	Kept components	RCT
Drug	Anthracycline	D_RCT	Cell_line.Tx15	Plate.99	PLRG1	0.6	0.00350336943797312	pearson	1	Ttest_pvalue	Coefficient_of_eigenassay	SVD_pCMs_dplus3CT	NoPrepr	SVD	14929	D_RCT-Tx15	O	Kept components	RCT
Drug	Anthracycline	D_RCT	Cell_line.Tx15	Plate.99	PLS1	0.6	-0.10036149851746	pearson	1	Ttest_pvalue	Coefficient_of_eigenassay	SVD_pCMs_dplus3CT	NoPrepr	SVD	8820	D_RCT-Tx15	O	Kept components	RCT
Drug	Anthracycline	D_RCT	Cell_line.Tx15	Plate.99	PLS3	0.6	0.0154945330368488	pearson	1	Ttest_pvalue	Coefficient_of_eigenassay	SVD_pCMs_dplus3CT	NoPrepr	SVD	13931	D_RCT-Tx15	O	Kept components	RCT
Drug	Anthracycline	D_RCT	Cell_line.Tx15	Plate.99	PLSCR1	0.6	-0.0899733213996874	pearson	1	Ttest_pvalue	Coefficient_of_eigenassay	SVD_pCMs_dplus3CT	NoPrepr	SVD	9330	D_RCT-Tx15	O	Kept components	RCT
Drug	Anthracycline	D_RCT	Cell_line.Tx15	Plate.99	PLSCR4	0.6	-0.549530261577267	pearson	1	Ttest_pvalue	Coefficient_of_eigenassay	SVD_pCMs_dplus3CT	NoPrepr	SVD	711	D_RCT-Tx15	O	Kept components	RCT
Drug	Anthracycline	D_RCT	Cell_line.Tx15	Plate.99	PLSCR5	0.6	0.0338875912281882	pearson	1	Ttest_pvalue	Coefficient_of_eigenassay	SVD_pCMs_dplus3CT	NoPrepr	SVD	12599	D_RCT-Tx15	O	Kept components	RCT
Drug	Anthracycline	D_RCT	Cell_line.Tx15	Plate.99	PLTP	0.6	-0.474142807005224	pearson	1	Ttest_pvalue	Coefficient_of_eigenassay	SVD_pCMs_dplus3CT	NoPrepr	SVD	1006	D_RCT-Tx15	O	Kept components	RCT
Drug	Anthracycline	D_RCT	Cell_line.Tx15	Plate.99	PLVAP	0.6	0.0603002435113316	pearson	1	Ttest_pvalue	Coefficient_of_eigenassay	SVD_pCMs_dplus3CT	NoPrepr	SVD	11007	D_RCT-Tx15	O	Kept components	RCT
Drug	Anthracycline	D_RCT	Cell_line.Tx15	Plate.99	PLXDC1	0.6	8.66480202706752e-05	pearson	1	Ttest_pvalue	Coefficient_of_eigenassay	SVD_pCMs_dplus3CT	NoPrepr	SVD	15309	D_RCT-Tx15	O	Kept components	RCT
Drug	Anthracycline	D_RCT	Cell_line.Tx15	Plate.99	PLXDC2	0.6	0.0216090946726555	pearson	1	Ttest_pvalue	Coefficient_of_eigenassay	SVD_pCMs_dplus3CT	NoPrepr	SVD	13476	D_RCT-Tx15	O	Kept components	RCT
Drug	Anthracycline	D_RCT	Cell_line.Tx15	Plate.99	PLXNA1	0.6	-0.200853706388291	pearson	1	Ttest_pvalue	Coefficient_of_eigenassay	SVD_pCMs_dplus3CT	NoPrepr	SVD	4965	D_RCT-Tx15	O	Kept components	RCT
Drug	Anthracycline	D_RCT	Cell_line.Tx15	Plate.99	PLXNA2	0.6	-0.0292195246218775	pearson	1	Ttest_pvalue	Coefficient_of_eigenassay	SVD_pCMs_dplus3CT	NoPrepr	SVD	12939	D_RCT-Tx15	O	Kept components	RCT
Drug	Anthracycline	D_RCT	Cell_line.Tx15	Plate.99	PLXNA3	0.6	-0.204294505208632	pearson	1	Ttest_pvalue	Coefficient_of_eigenassay	SVD_pCMs_dplus3CT	NoPrepr	SVD	4858	D_RCT-Tx15	O	Kept components	RCT
Drug	Anthracycline	D_RCT	Cell_line.Tx15	Plate.99	PLXNA4	0.6	-0.00458770773629635	pearson	1	Ttest_pvalue	Coefficient_of_eigenassay	SVD_pCMs_dplus3CT	NoPrepr	SVD	14819	D_RCT-Tx15	O	Kept components	RCT
Drug	Anthracycline	D_RCT	Cell_line.Tx15	Plate.99	PLXNB1	0.6	0.216879030279459	pearson	1	Ttest_pvalue	Coefficient_of_eigenassay	SVD_pCMs_dplus3CT	NoPrepr	SVD	4482	D_RCT-Tx15	O	Kept components	RCT
Drug	Anthracycline	D_RCT	Cell_line.Tx15	Plate.99	PLXNB2	0.6	-0.0726509034707512	pearson	1	Ttest_pvalue	Coefficient_of_eigenassay	SVD_pCMs_dplus3CT	NoPrepr	SVD	10317	D_RCT-Tx15	O	Kept components	RCT
Drug	Anthracycline	D_RCT	Cell_line.Tx15	Plate.99	PLXNB3	0.6	-0.226228970627485	pearson	1	Ttest_pvalue	Coefficient_of_eigenassay	SVD_pCMs_dplus3CT	NoPrepr	SVD	4236	D_RCT-Tx15	O	Kept components	RCT
Drug	Anthracycline	D_RCT	Cell_line.Tx15	Plate.99	PLXNC1	0.6	-0.179474216921543	pearson	1	Ttest_pvalue	Coefficient_of_eigenassay	SVD_pCMs_dplus3CT	NoPrepr	SVD	5629	D_RCT-Tx15	O	Kept components	RCT
Drug	Anthracycline	D_RCT	Cell_line.Tx15	Plate.99	PLXND1	0.6	0.104007878692161	pearson	1	Ttest_pvalue	Coefficient_of_eigenassay	SVD_pCMs_dplus3CT	NoPrepr	SVD	8635	D_RCT-Tx15	O	Kept components	RCT
Drug	Anthracycline	D_RCT	Cell_line.Tx15	Plate.99	PM20D1	0.6	0.367166293697875	pearson	1	Ttest_pvalue	Coefficient_of_eigenassay	SVD_pCMs_dplus3CT	NoPrepr	SVD	1843	D_RCT-Tx15	O	Kept components	RCT
Drug	Anthracycline	D_RCT	Cell_line.Tx15	Plate.99	PM20D2	0.6	-0.148785719111566	pearson	1	Ttest_pvalue	Coefficient_of_eigenassay	SVD_pCMs_dplus3CT	NoPrepr	SVD	6689	D_RCT-Tx15	O	Kept components	RCT
Drug	Anthracycline	D_RCT	Cell_line.Tx15	Plate.99	PMAIP1	0.6	0.0413868726443814	pearson	1	Ttest_pvalue	Coefficient_of_eigenassay	SVD_pCMs_dplus3CT	NoPrepr	SVD	12095	D_RCT-Tx15	O	Kept components	RCT
Drug	Anthracycline	D_RCT	Cell_line.Tx15	Plate.99	PMEL	0.6	-0.0850136450850585	pearson	1	Ttest_pvalue	Coefficient_of_eigenassay	SVD_pCMs_dplus3CT	NoPrepr	SVD	9602	D_RCT-Tx15	O	Kept components	RCT
Drug	Anthracycline	D_RCT	Cell_line.Tx15	Plate.99	PMEPA1	0.6	-0.00851918574842356	pearson	1	Ttest_pvalue	Coefficient_of_eigenassay	SVD_pCMs_dplus3CT	NoPrepr	SVD	14473	D_RCT-Tx15	O	Kept components	RCT
Drug	Anthracycline	D_RCT	Cell_line.Tx15	Plate.99	PMF1	0.6	0.518452563611123	pearson	1	Ttest_pvalue	Coefficient_of_eigenassay	SVD_pCMs_dplus3CT	NoPrepr	SVD	815	D_RCT-Tx15	O	Kept components	RCT
Drug	Anthracycline	D_RCT	Cell_line.Tx15	Plate.99	PMFBP1	0.6	0.115714813427459	pearson	1	Ttest_pvalue	Coefficient_of_eigenassay	SVD_pCMs_dplus3CT	NoPrepr	SVD	8096	D_RCT-Tx15	O	Kept components	RCT
Drug	Anthracycline	D_RCT	Cell_line.Tx15	Plate.99	PML	0.6	-0.0166002636989439	pearson	1	Ttest_pvalue	Coefficient_of_eigenassay	SVD_pCMs_dplus3CT	NoPrepr	SVD	13845	D_RCT-Tx15	O	Kept components	RCT
Drug	Anthracycline	D_RCT	Cell_line.Tx15	Plate.99	PMM1	0.6	0.187104130325263	pearson	1	Ttest_pvalue	Coefficient_of_eigenassay	SVD_pCMs_dplus3CT	NoPrepr	SVD	5363	D_RCT-Tx15	O	Kept components	RCT
Drug	Anthracycline	D_RCT	Cell_line.Tx15	Plate.99	PMM2	0.6	-0.00571940200155823	pearson	1	Ttest_pvalue	Coefficient_of_eigenassay	SVD_pCMs_dplus3CT	NoPrepr	SVD	14714	D_RCT-Tx15	O	Kept components	RCT
Drug	Anthracycline	D_RCT	Cell_line.Tx15	Plate.99	PMP22	0.6	0.175117080050489	pearson	1	Ttest_pvalue	Coefficient_of_eigenassay	SVD_pCMs_dplus3CT	NoPrepr	SVD	5767	D_RCT-Tx15	O	Kept components	RCT
Drug	Anthracycline	D_RCT	Cell_line.Tx15	Plate.99	PMPCA	0.6	0.17499618199019	pearson	1	Ttest_pvalue	Coefficient_of_eigenassay	SVD_pCMs_dplus3CT	NoPrepr	SVD	5773	D_RCT-Tx15	O	Kept components	RCT
Drug	Anthracycline	D_RCT	Cell_line.Tx15	Plate.99	PMPCB	0.6	0.0858778177276835	pearson	1	Ttest_pvalue	Coefficient_of_eigenassay	SVD_pCMs_dplus3CT	NoPrepr	SVD	9551	D_RCT-Tx15	O	Kept components	RCT
Drug	Anthracycline	D_RCT	Cell_line.Tx15	Plate.99	PMS1	0.6	-0.00983159895093702	pearson	1	Ttest_pvalue	Coefficient_of_eigenassay	SVD_pCMs_dplus3CT	NoPrepr	SVD	14376	D_RCT-Tx15	O	Kept components	RCT
Drug	Anthracycline	D_RCT	Cell_line.Tx15	Plate.99	PMS2	0.6	-0.0650062314281708	pearson	1	Ttest_pvalue	Coefficient_of_eigenassay	SVD_pCMs_dplus3CT	NoPrepr	SVD	10738	D_RCT-Tx15	O	Kept components	RCT
Drug	Anthracycline	D_RCT	Cell_line.Tx15	Plate.99	PMVK	0.6	0.45783716792726	pearson	1	Ttest_pvalue	Coefficient_of_eigenassay	SVD_pCMs_dplus3CT	NoPrepr	SVD	1100	D_RCT-Tx15	O	Kept components	RCT
Drug	Anthracycline	D_RCT	Cell_line.Tx15	Plate.99	PNCK	0.6	-0.443014807185564	pearson	1	Ttest_pvalue	Coefficient_of_eigenassay	SVD_pCMs_dplus3CT	NoPrepr	SVD	1200	D_RCT-Tx15	O	Kept components	RCT
Drug	Anthracycline	D_RCT	Cell_line.Tx15	Plate.99	PNISR	0.6	0.393048105061332	pearson	1	Ttest_pvalue	Coefficient_of_eigenassay	SVD_pCMs_dplus3CT	NoPrepr	SVD	1573	D_RCT-Tx15	O	Kept components	RCT
Drug	Anthracycline	D_RCT	Cell_line.Tx15	Plate.99	PNKD	0.6	0.201605644544567	pearson	1	Ttest_pvalue	Coefficient_of_eigenassay	SVD_pCMs_dplus3CT	NoPrepr	SVD	4936	D_RCT-Tx15	O	Kept components	RCT
Drug	Anthracycline	D_RCT	Cell_line.Tx15	Plate.99	PNKP	0.6	0.110147878977061	pearson	1	Ttest_pvalue	Coefficient_of_eigenassay	SVD_pCMs_dplus3CT	NoPrepr	SVD	8342	D_RCT-Tx15	O	Kept components	RCT
Drug	Anthracycline	D_RCT	Cell_line.Tx15	Plate.99	PNLDC1	0.6	0.0212825670644384	pearson	1	Ttest_pvalue	Coefficient_of_eigenassay	SVD_pCMs_dplus3CT	NoPrepr	SVD	13515	D_RCT-Tx15	O	Kept components	RCT
Drug	Anthracycline	D_RCT	Cell_line.Tx15	Plate.99	PNMA1	0.6	-0.0582284303038105	pearson	1	Ttest_pvalue	Coefficient_of_eigenassay	SVD_pCMs_dplus3CT	NoPrepr	SVD	11118	D_RCT-Tx15	O	Kept components	RCT
Drug	Anthracycline	D_RCT	Cell_line.Tx15	Plate.99	PNMA2	0.6	-0.0972298444137965	pearson	1	Ttest_pvalue	Coefficient_of_eigenassay	SVD_pCMs_dplus3CT	NoPrepr	SVD	8963	D_RCT-Tx15	O	Kept components	RCT
Drug	Anthracycline	D_RCT	Cell_line.Tx15	Plate.99	PNMA3	0.6	-0.175698107831841	pearson	1	Ttest_pvalue	Coefficient_of_eigenassay	SVD_pCMs_dplus3CT	NoPrepr	SVD	5751	D_RCT-Tx15	O	Kept components	RCT
Drug	Anthracycline	D_RCT	Cell_line.Tx15	Plate.99	PNMA5	0.6	-0.00974652276017905	pearson	1	Ttest_pvalue	Coefficient_of_eigenassay	SVD_pCMs_dplus3CT	NoPrepr	SVD	14384	D_RCT-Tx15	O	Kept components	RCT
Drug	Anthracycline	D_RCT	Cell_line.Tx15	Plate.99	PNMA6A	0.6	0.0936288030815004	pearson	1	Ttest_pvalue	Coefficient_of_eigenassay	SVD_pCMs_dplus3CT	NoPrepr	SVD	9131	D_RCT-Tx15	O	Kept components	RCT
Drug	Anthracycline	D_RCT	Cell_line.Tx15	Plate.99	PNMA8A	0.6	0.0042050929641668	pearson	1	Ttest_pvalue	Coefficient_of_eigenassay	SVD_pCMs_dplus3CT	NoPrepr	SVD	14851	D_RCT-Tx15	O	Kept components	RCT
Drug	Anthracycline	D_RCT	Cell_line.Tx15	Plate.99	PNMA8B	0.6	0.12698797717734	pearson	1	Ttest_pvalue	Coefficient_of_eigenassay	SVD_pCMs_dplus3CT	NoPrepr	SVD	7578	D_RCT-Tx15	O	Kept components	RCT
Drug	Anthracycline	D_RCT	Cell_line.Tx15	Plate.99	PNMT	0.6	0.529929977971607	pearson	1	Ttest_pvalue	Coefficient_of_eigenassay	SVD_pCMs_dplus3CT	NoPrepr	SVD	778	D_RCT-Tx15	O	Kept components	RCT
Drug	Anthracycline	D_RCT	Cell_line.Tx15	Plate.99	PNN	0.6	0.766291695408737	pearson	1	Ttest_pvalue	Coefficient_of_eigenassay	SVD_pCMs_dplus3CT	NoPrepr	SVD	278	D_RCT-Tx15	O	Kept components	RCT
Drug	Anthracycline	D_RCT	Cell_line.Tx15	Plate.99	PNO1	0.6	0.109824637140916	pearson	1	Ttest_pvalue	Coefficient_of_eigenassay	SVD_pCMs_dplus3CT	NoPrepr	SVD	8363	D_RCT-Tx15	O	Kept components	RCT
Drug	Anthracycline	D_RCT	Cell_line.Tx15	Plate.99	PNP	0.6	0.345166246814501	pearson	1	Ttest_pvalue	Coefficient_of_eigenassay	SVD_pCMs_dplus3CT	NoPrepr	SVD	2111	D_RCT-Tx15	O	Kept components	RCT
Drug	Anthracycline	D_RCT	Cell_line.Tx15	Plate.99	PNPLA2	0.6	-0.160400687464552	pearson	1	Ttest_pvalue	Coefficient_of_eigenassay	SVD_pCMs_dplus3CT	NoPrepr	SVD	6277	D_RCT-Tx15	O	Kept components	RCT
Drug	Anthracycline	D_RCT	Cell_line.Tx15	Plate.99	PNPLA3	0.6	0.188399305806467	pearson	1	Ttest_pvalue	Coefficient_of_eigenassay	SVD_pCMs_dplus3CT	NoPrepr	SVD	5329	D_RCT-Tx15	O	Kept components	RCT
Drug	Anthracycline	D_RCT	Cell_line.Tx15	Plate.99	PNPLA4	0.6	-0.137654272938055	pearson	1	Ttest_pvalue	Coefficient_of_eigenassay	SVD_pCMs_dplus3CT	NoPrepr	SVD	7118	D_RCT-Tx15	O	Kept components	RCT
Drug	Anthracycline	D_RCT	Cell_line.Tx15	Plate.99	PNPLA6	0.6	-0.0427275967835757	pearson	1	Ttest_pvalue	Coefficient_of_eigenassay	SVD_pCMs_dplus3CT	NoPrepr	SVD	12001	D_RCT-Tx15	O	Kept components	RCT
Drug	Anthracycline	D_RCT	Cell_line.Tx15	Plate.99	PNPLA7	0.6	0.377693506738999	pearson	1	Ttest_pvalue	Coefficient_of_eigenassay	SVD_pCMs_dplus3CT	NoPrepr	SVD	1731	D_RCT-Tx15	O	Kept components	RCT
Drug	Anthracycline	D_RCT	Cell_line.Tx15	Plate.99	PNPLA8	0.6	-0.168452272486502	pearson	1	Ttest_pvalue	Coefficient_of_eigenassay	SVD_pCMs_dplus3CT	NoPrepr	SVD	5980	D_RCT-Tx15	O	Kept components	RCT
Drug	Anthracycline	D_RCT	Cell_line.Tx15	Plate.99	PNPO	0.6	0.118990593810522	pearson	1	Ttest_pvalue	Coefficient_of_eigenassay	SVD_pCMs_dplus3CT	NoPrepr	SVD	7936	D_RCT-Tx15	O	Kept components	RCT
Drug	Anthracycline	D_RCT	Cell_line.Tx15	Plate.99	PNPT1	0.6	0.0303514395171932	pearson	1	Ttest_pvalue	Coefficient_of_eigenassay	SVD_pCMs_dplus3CT	NoPrepr	SVD	12864	D_RCT-Tx15	O	Kept components	RCT
Drug	Anthracycline	D_RCT	Cell_line.Tx15	Plate.99	PNRC1	0.6	-0.0591641343730641	pearson	1	Ttest_pvalue	Coefficient_of_eigenassay	SVD_pCMs_dplus3CT	NoPrepr	SVD	11070	D_RCT-Tx15	O	Kept components	RCT
Drug	Anthracycline	D_RCT	Cell_line.Tx15	Plate.99	PNRC2	0.6	0.103055252818588	pearson	1	Ttest_pvalue	Coefficient_of_eigenassay	SVD_pCMs_dplus3CT	NoPrepr	SVD	8692	D_RCT-Tx15	O	Kept components	RCT
Drug	Anthracycline	D_RCT	Cell_line.Tx15	Plate.99	POC1A	0.6	0.393618143352786	pearson	1	Ttest_pvalue	Coefficient_of_eigenassay	SVD_pCMs_dplus3CT	NoPrepr	SVD	1565	D_RCT-Tx15	O	Kept components	RCT
Drug	Anthracycline	D_RCT	Cell_line.Tx15	Plate.99	POC1B	0.6	-0.240392145957455	pearson	1	Ttest_pvalue	Coefficient_of_eigenassay	SVD_pCMs_dplus3CT	NoPrepr	SVD	3900	D_RCT-Tx15	O	Kept components	RCT
Drug	Anthracycline	D_RCT	Cell_line.Tx15	Plate.99	POC5	0.6	-0.211510314066462	pearson	1	Ttest_pvalue	Coefficient_of_eigenassay	SVD_pCMs_dplus3CT	NoPrepr	SVD	4641	D_RCT-Tx15	O	Kept components	RCT
Drug	Anthracycline	D_RCT	Cell_line.Tx15	Plate.99	PODN	0.6	0.149146383783253	pearson	1	Ttest_pvalue	Coefficient_of_eigenassay	SVD_pCMs_dplus3CT	NoPrepr	SVD	6672	D_RCT-Tx15	O	Kept components	RCT
Drug	Anthracycline	D_RCT	Cell_line.Tx15	Plate.99	PODNL1	0.6	0.251289546610455	pearson	1	Ttest_pvalue	Coefficient_of_eigenassay	SVD_pCMs_dplus3CT	NoPrepr	SVD	3647	D_RCT-Tx15	O	Kept components	RCT
Drug	Anthracycline	D_RCT	Cell_line.Tx15	Plate.99	PODXL	0.6	0.630083111946101	pearson	1	Ttest_pvalue	Coefficient_of_eigenassay	SVD_pCMs_dplus3CT	NoPrepr	SVD	502	D_RCT-Tx15	O	Kept components	RCT
Drug	Anthracycline	D_RCT	Cell_line.Tx15	Plate.99	PODXL2	0.6	-0.40111532306715	pearson	1	Ttest_pvalue	Coefficient_of_eigenassay	SVD_pCMs_dplus3CT	NoPrepr	SVD	1508	D_RCT-Tx15	O	Kept components	RCT
Drug	Anthracycline	D_RCT	Cell_line.Tx15	Plate.99	POF1B	0.6	0.00937032738915302	pearson	1	Ttest_pvalue	Coefficient_of_eigenassay	SVD_pCMs_dplus3CT	NoPrepr	SVD	14412	D_RCT-Tx15	O	Kept components	RCT
Drug	Anthracycline	D_RCT	Cell_line.Tx15	Plate.99	POFUT1	0.6	-0.135829515801462	pearson	1	Ttest_pvalue	Coefficient_of_eigenassay	SVD_pCMs_dplus3CT	NoPrepr	SVD	7193	D_RCT-Tx15	O	Kept components	RCT
Drug	Anthracycline	D_RCT	Cell_line.Tx15	Plate.99	POFUT2	0.6	-0.230372596371391	pearson	1	Ttest_pvalue	Coefficient_of_eigenassay	SVD_pCMs_dplus3CT	NoPrepr	SVD	4131	D_RCT-Tx15	O	Kept components	RCT
Drug	Anthracycline	D_RCT	Cell_line.Tx15	Plate.99	POGK	0.6	-0.0110510633503749	pearson	1	Ttest_pvalue	Coefficient_of_eigenassay	SVD_pCMs_dplus3CT	NoPrepr	SVD	14269	D_RCT-Tx15	O	Kept components	RCT
Drug	Anthracycline	D_RCT	Cell_line.Tx15	Plate.99	POGLUT1	0.6	-0.032478143254181	pearson	1	Ttest_pvalue	Coefficient_of_eigenassay	SVD_pCMs_dplus3CT	NoPrepr	SVD	12693	D_RCT-Tx15	O	Kept components	RCT
Drug	Anthracycline	D_RCT	Cell_line.Tx15	Plate.99	POGZ	0.6	-0.124327459875099	pearson	1	Ttest_pvalue	Coefficient_of_eigenassay	SVD_pCMs_dplus3CT	NoPrepr	SVD	7705	D_RCT-Tx15	O	Kept components	RCT
Drug	Anthracycline	D_RCT	Cell_line.Tx15	Plate.99	POLA1	0.6	0.337376699460121	pearson	1	Ttest_pvalue	Coefficient_of_eigenassay	SVD_pCMs_dplus3CT	NoPrepr	SVD	2204	D_RCT-Tx15	O	Kept components	RCT
Drug	Anthracycline	D_RCT	Cell_line.Tx15	Plate.99	POLA2	0.6	0.322601264328035	pearson	1	Ttest_pvalue	Coefficient_of_eigenassay	SVD_pCMs_dplus3CT	NoPrepr	SVD	2413	D_RCT-Tx15	O	Kept components	RCT
Drug	Anthracycline	D_RCT	Cell_line.Tx15	Plate.99	POLB	0.6	0.0586750929720463	pearson	1	Ttest_pvalue	Coefficient_of_eigenassay	SVD_pCMs_dplus3CT	NoPrepr	SVD	11097	D_RCT-Tx15	O	Kept components	RCT
Drug	Anthracycline	D_RCT	Cell_line.Tx15	Plate.99	POLD1	0.6	-0.0814709592310902	pearson	1	Ttest_pvalue	Coefficient_of_eigenassay	SVD_pCMs_dplus3CT	NoPrepr	SVD	9801	D_RCT-Tx15	O	Kept components	RCT
Drug	Anthracycline	D_RCT	Cell_line.Tx15	Plate.99	POLD2	0.6	0.0616737465374736	pearson	1	Ttest_pvalue	Coefficient_of_eigenassay	SVD_pCMs_dplus3CT	NoPrepr	SVD	10921	D_RCT-Tx15	O	Kept components	RCT
Drug	Anthracycline	D_RCT	Cell_line.Tx15	Plate.99	POLD3	0.6	0.0489792737731935	pearson	1	Ttest_pvalue	Coefficient_of_eigenassay	SVD_pCMs_dplus3CT	NoPrepr	SVD	11638	D_RCT-Tx15	O	Kept components	RCT
Drug	Anthracycline	D_RCT	Cell_line.Tx15	Plate.99	POLD4	0.6	0.473300250406314	pearson	1	Ttest_pvalue	Coefficient_of_eigenassay	SVD_pCMs_dplus3CT	NoPrepr	SVD	1009	D_RCT-Tx15	O	Kept components	RCT
Drug	Anthracycline	D_RCT	Cell_line.Tx15	Plate.99	POLDIP2	0.6	-0.130755783299185	pearson	1	Ttest_pvalue	Coefficient_of_eigenassay	SVD_pCMs_dplus3CT	NoPrepr	SVD	7410	D_RCT-Tx15	O	Kept components	RCT
Drug	Anthracycline	D_RCT	Cell_line.Tx15	Plate.99	POLDIP3	0.6	-0.350986290475385	pearson	1	Ttest_pvalue	Coefficient_of_eigenassay	SVD_pCMs_dplus3CT	NoPrepr	SVD	2044	D_RCT-Tx15	O	Kept components	RCT
Drug	Anthracycline	D_RCT	Cell_line.Tx15	Plate.99	POLE	0.6	-0.0462721000882971	pearson	1	Ttest_pvalue	Coefficient_of_eigenassay	SVD_pCMs_dplus3CT	NoPrepr	SVD	11808	D_RCT-Tx15	O	Kept components	RCT
Drug	Anthracycline	D_RCT	Cell_line.Tx15	Plate.99	POLE2	0.6	0.234952264680904	pearson	1	Ttest_pvalue	Coefficient_of_eigenassay	SVD_pCMs_dplus3CT	NoPrepr	SVD	4022	D_RCT-Tx15	O	Kept components	RCT
Drug	Anthracycline	D_RCT	Cell_line.Tx15	Plate.99	POLE3	0.6	-0.082749383057401	pearson	1	Ttest_pvalue	Coefficient_of_eigenassay	SVD_pCMs_dplus3CT	NoPrepr	SVD	9729	D_RCT-Tx15	O	Kept components	RCT
Drug	Anthracycline	D_RCT	Cell_line.Tx15	Plate.99	POLE4	0.6	0.53278504911885	pearson	1	Ttest_pvalue	Coefficient_of_eigenassay	SVD_pCMs_dplus3CT	NoPrepr	SVD	765	D_RCT-Tx15	O	Kept components	RCT
Drug	Anthracycline	D_RCT	Cell_line.Tx15	Plate.99	POLG	0.6	-0.229145740239788	pearson	1	Ttest_pvalue	Coefficient_of_eigenassay	SVD_pCMs_dplus3CT	NoPrepr	SVD	4166	D_RCT-Tx15	O	Kept components	RCT
Drug	Anthracycline	D_RCT	Cell_line.Tx15	Plate.99	POLG2	0.6	0.0953433079356665	pearson	1	Ttest_pvalue	Coefficient_of_eigenassay	SVD_pCMs_dplus3CT	NoPrepr	SVD	9053	D_RCT-Tx15	O	Kept components	RCT
Drug	Anthracycline	D_RCT	Cell_line.Tx15	Plate.99	POLH	0.6	0.205124468740532	pearson	1	Ttest_pvalue	Coefficient_of_eigenassay	SVD_pCMs_dplus3CT	NoPrepr	SVD	4837	D_RCT-Tx15	O	Kept components	RCT
Drug	Anthracycline	D_RCT	Cell_line.Tx15	Plate.99	POLI	0.6	-0.198784202243501	pearson	1	Ttest_pvalue	Coefficient_of_eigenassay	SVD_pCMs_dplus3CT	NoPrepr	SVD	5031	D_RCT-Tx15	O	Kept components	RCT
Drug	Anthracycline	D_RCT	Cell_line.Tx15	Plate.99	POLK	0.6	-0.0150017889055261	pearson	1	Ttest_pvalue	Coefficient_of_eigenassay	SVD_pCMs_dplus3CT	NoPrepr	SVD	13967	D_RCT-Tx15	O	Kept components	RCT
Drug	Anthracycline	D_RCT	Cell_line.Tx15	Plate.99	POLL	0.6	-0.000816735321941369	pearson	1	Ttest_pvalue	Coefficient_of_eigenassay	SVD_pCMs_dplus3CT	NoPrepr	SVD	15200	D_RCT-Tx15	O	Kept components	RCT
Drug	Anthracycline	D_RCT	Cell_line.Tx15	Plate.99	POLM	0.6	-0.130386567164607	pearson	1	Ttest_pvalue	Coefficient_of_eigenassay	SVD_pCMs_dplus3CT	NoPrepr	SVD	7432	D_RCT-Tx15	O	Kept components	RCT
Drug	Anthracycline	D_RCT	Cell_line.Tx15	Plate.99	POLN	0.6	0.0562563597895977	pearson	1	Ttest_pvalue	Coefficient_of_eigenassay	SVD_pCMs_dplus3CT	NoPrepr	SVD	11223	D_RCT-Tx15	O	Kept components	RCT
Drug	Anthracycline	D_RCT	Cell_line.Tx15	Plate.99	POLQ	0.6	0.416526009813229	pearson	1	Ttest_pvalue	Coefficient_of_eigenassay	SVD_pCMs_dplus3CT	NoPrepr	SVD	1375	D_RCT-Tx15	O	Kept components	RCT
Drug	Anthracycline	D_RCT	Cell_line.Tx15	Plate.99	POLR1A	0.6	0.372045883464946	pearson	1	Ttest_pvalue	Coefficient_of_eigenassay	SVD_pCMs_dplus3CT	NoPrepr	SVD	1785	D_RCT-Tx15	O	Kept components	RCT
Drug	Anthracycline	D_RCT	Cell_line.Tx15	Plate.99	POLR1B	0.6	0.159916044575069	pearson	1	Ttest_pvalue	Coefficient_of_eigenassay	SVD_pCMs_dplus3CT	NoPrepr	SVD	6288	D_RCT-Tx15	O	Kept components	RCT
Drug	Anthracycline	D_RCT	Cell_line.Tx15	Plate.99	POLR1C	0.6	0.106391052490243	pearson	1	Ttest_pvalue	Coefficient_of_eigenassay	SVD_pCMs_dplus3CT	NoPrepr	SVD	8505	D_RCT-Tx15	O	Kept components	RCT
Drug	Anthracycline	D_RCT	Cell_line.Tx15	Plate.99	POLR1D	0.6	0.379621401280752	pearson	1	Ttest_pvalue	Coefficient_of_eigenassay	SVD_pCMs_dplus3CT	NoPrepr	SVD	1710	D_RCT-Tx15	O	Kept components	RCT
Drug	Anthracycline	D_RCT	Cell_line.Tx15	Plate.99	POLR1E	0.6	0.159774812987077	pearson	1	Ttest_pvalue	Coefficient_of_eigenassay	SVD_pCMs_dplus3CT	NoPrepr	SVD	6293	D_RCT-Tx15	O	Kept components	RCT
Drug	Anthracycline	D_RCT	Cell_line.Tx15	Plate.99	POLR2A	0.6	0.00572673547781158	pearson	1	Ttest_pvalue	Coefficient_of_eigenassay	SVD_pCMs_dplus3CT	NoPrepr	SVD	14712	D_RCT-Tx15	O	Kept components	RCT
Drug	Anthracycline	D_RCT	Cell_line.Tx15	Plate.99	POLR2B	0.6	-0.0397426670210244	pearson	1	Ttest_pvalue	Coefficient_of_eigenassay	SVD_pCMs_dplus3CT	NoPrepr	SVD	12196	D_RCT-Tx15	O	Kept components	RCT
Drug	Anthracycline	D_RCT	Cell_line.Tx15	Plate.99	POLR2C	0.6	-0.200701548550491	pearson	1	Ttest_pvalue	Coefficient_of_eigenassay	SVD_pCMs_dplus3CT	NoPrepr	SVD	4969	D_RCT-Tx15	O	Kept components	RCT
Drug	Anthracycline	D_RCT	Cell_line.Tx15	Plate.99	POLR2D	0.6	0.104680256615854	pearson	1	Ttest_pvalue	Coefficient_of_eigenassay	SVD_pCMs_dplus3CT	NoPrepr	SVD	8601	D_RCT-Tx15	O	Kept components	RCT
Drug	Anthracycline	D_RCT	Cell_line.Tx15	Plate.99	POLR2E	0.6	-0.0694886163242292	pearson	1	Ttest_pvalue	Coefficient_of_eigenassay	SVD_pCMs_dplus3CT	NoPrepr	SVD	10497	D_RCT-Tx15	O	Kept components	RCT
Drug	Anthracycline	D_RCT	Cell_line.Tx15	Plate.99	POLR2F	0.6	0.434583931051913	pearson	1	Ttest_pvalue	Coefficient_of_eigenassay	SVD_pCMs_dplus3CT	NoPrepr	SVD	1256	D_RCT-Tx15	O	Kept components	RCT
Drug	Anthracycline	D_RCT	Cell_line.Tx15	Plate.99	POLR2G	0.6	0.457952718123716	pearson	1	Ttest_pvalue	Coefficient_of_eigenassay	SVD_pCMs_dplus3CT	NoPrepr	SVD	1098	D_RCT-Tx15	O	Kept components	RCT
Drug	Anthracycline	D_RCT	Cell_line.Tx15	Plate.99	POLR2H	0.6	0.542975034536088	pearson	1	Ttest_pvalue	Coefficient_of_eigenassay	SVD_pCMs_dplus3CT	NoPrepr	SVD	731	D_RCT-Tx15	O	Kept components	RCT
Drug	Anthracycline	D_RCT	Cell_line.Tx15	Plate.99	POLR2I	0.6	0.589791675689993	pearson	1	Ttest_pvalue	Coefficient_of_eigenassay	SVD_pCMs_dplus3CT	NoPrepr	SVD	608	D_RCT-Tx15	O	Kept components	RCT
Drug	Anthracycline	D_RCT	Cell_line.Tx15	Plate.99	POLR2J	0.6	0.322444201918484	pearson	1	Ttest_pvalue	Coefficient_of_eigenassay	SVD_pCMs_dplus3CT	NoPrepr	SVD	2419	D_RCT-Tx15	O	Kept components	RCT
Drug	Anthracycline	D_RCT	Cell_line.Tx15	Plate.99	POLR2J3	0.6	-0.00248251526001126	pearson	1	Ttest_pvalue	Coefficient_of_eigenassay	SVD_pCMs_dplus3CT	NoPrepr	SVD	15026	D_RCT-Tx15	O	Kept components	RCT
Drug	Anthracycline	D_RCT	Cell_line.Tx15	Plate.99	POLR2K	0.6	0.343275661511238	pearson	1	Ttest_pvalue	Coefficient_of_eigenassay	SVD_pCMs_dplus3CT	NoPrepr	SVD	2135	D_RCT-Tx15	O	Kept components	RCT
Drug	Anthracycline	D_RCT	Cell_line.Tx15	Plate.99	POLR2L	0.6	0.590537323827961	pearson	1	Ttest_pvalue	Coefficient_of_eigenassay	SVD_pCMs_dplus3CT	NoPrepr	SVD	607	D_RCT-Tx15	O	Kept components	RCT
Drug	Anthracycline	D_RCT	Cell_line.Tx15	Plate.99	POLR2M	0.6	-0.0252006481513125	pearson	1	Ttest_pvalue	Coefficient_of_eigenassay	SVD_pCMs_dplus3CT	NoPrepr	SVD	13206	D_RCT-Tx15	O	Kept components	RCT
Drug	Anthracycline	D_RCT	Cell_line.Tx15	Plate.99	POLR3A	0.6	0.0947187136595787	pearson	1	Ttest_pvalue	Coefficient_of_eigenassay	SVD_pCMs_dplus3CT	NoPrepr	SVD	9077	D_RCT-Tx15	O	Kept components	RCT
Drug	Anthracycline	D_RCT	Cell_line.Tx15	Plate.99	POLR3B	0.6	0.101385929343326	pearson	1	Ttest_pvalue	Coefficient_of_eigenassay	SVD_pCMs_dplus3CT	NoPrepr	SVD	8770	D_RCT-Tx15	O	Kept components	RCT
Drug	Anthracycline	D_RCT	Cell_line.Tx15	Plate.99	POLR3C	0.6	0.150289557318455	pearson	1	Ttest_pvalue	Coefficient_of_eigenassay	SVD_pCMs_dplus3CT	NoPrepr	SVD	6627	D_RCT-Tx15	O	Kept components	RCT
Drug	Anthracycline	D_RCT	Cell_line.Tx15	Plate.99	POLR3D	0.6	0.297429503014845	pearson	1	Ttest_pvalue	Coefficient_of_eigenassay	SVD_pCMs_dplus3CT	NoPrepr	SVD	2810	D_RCT-Tx15	O	Kept components	RCT
Drug	Anthracycline	D_RCT	Cell_line.Tx15	Plate.99	POLR3E	0.6	-0.075379185171502	pearson	1	Ttest_pvalue	Coefficient_of_eigenassay	SVD_pCMs_dplus3CT	NoPrepr	SVD	10178	D_RCT-Tx15	O	Kept components	RCT
Drug	Anthracycline	D_RCT	Cell_line.Tx15	Plate.99	POLR3F	0.6	0.0950105001802726	pearson	1	Ttest_pvalue	Coefficient_of_eigenassay	SVD_pCMs_dplus3CT	NoPrepr	SVD	9066	D_RCT-Tx15	O	Kept components	RCT
Drug	Anthracycline	D_RCT	Cell_line.Tx15	Plate.99	POLR3G	0.6	0.247656885193873	pearson	1	Ttest_pvalue	Coefficient_of_eigenassay	SVD_pCMs_dplus3CT	NoPrepr	SVD	3727	D_RCT-Tx15	O	Kept components	RCT
Drug	Anthracycline	D_RCT	Cell_line.Tx15	Plate.99	POLR3GL	0.6	0.357480111949696	pearson	1	Ttest_pvalue	Coefficient_of_eigenassay	SVD_pCMs_dplus3CT	NoPrepr	SVD	1961	D_RCT-Tx15	O	Kept components	RCT
Drug	Anthracycline	D_RCT	Cell_line.Tx15	Plate.99	POLR3H	0.6	-0.0267257618619835	pearson	1	Ttest_pvalue	Coefficient_of_eigenassay	SVD_pCMs_dplus3CT	NoPrepr	SVD	13101	D_RCT-Tx15	O	Kept components	RCT
Drug	Anthracycline	D_RCT	Cell_line.Tx15	Plate.99	POLR3K	0.6	0.170368075267657	pearson	1	Ttest_pvalue	Coefficient_of_eigenassay	SVD_pCMs_dplus3CT	NoPrepr	SVD	5918	D_RCT-Tx15	O	Kept components	RCT
Drug	Anthracycline	D_RCT	Cell_line.Tx15	Plate.99	POLRMT	0.6	-0.0374262286753913	pearson	1	Ttest_pvalue	Coefficient_of_eigenassay	SVD_pCMs_dplus3CT	NoPrepr	SVD	12352	D_RCT-Tx15	O	Kept components	RCT
Drug	Anthracycline	D_RCT	Cell_line.Tx15	Plate.99	POM121	0.6	-0.0724902365039489	pearson	1	Ttest_pvalue	Coefficient_of_eigenassay	SVD_pCMs_dplus3CT	NoPrepr	SVD	10323	D_RCT-Tx15	O	Kept components	RCT
Drug	Anthracycline	D_RCT	Cell_line.Tx15	Plate.99	POM121C	0.6	-0.0778853115156729	pearson	1	Ttest_pvalue	Coefficient_of_eigenassay	SVD_pCMs_dplus3CT	NoPrepr	SVD	10024	D_RCT-Tx15	O	Kept components	RCT
Drug	Anthracycline	D_RCT	Cell_line.Tx15	Plate.99	POMGNT1	0.6	0.0878572179414499	pearson	1	Ttest_pvalue	Coefficient_of_eigenassay	SVD_pCMs_dplus3CT	NoPrepr	SVD	9454	D_RCT-Tx15	O	Kept components	RCT
Drug	Anthracycline	D_RCT	Cell_line.Tx15	Plate.99	POMGNT2	0.6	-0.320381514762221	pearson	1	Ttest_pvalue	Coefficient_of_eigenassay	SVD_pCMs_dplus3CT	NoPrepr	SVD	2438	D_RCT-Tx15	O	Kept components	RCT
Drug	Anthracycline	D_RCT	Cell_line.Tx15	Plate.99	POMK	0.6	0.109853069108247	pearson	1	Ttest_pvalue	Coefficient_of_eigenassay	SVD_pCMs_dplus3CT	NoPrepr	SVD	8361	D_RCT-Tx15	O	Kept components	RCT
Drug	Anthracycline	D_RCT	Cell_line.Tx15	Plate.99	POMP	0.6	0.655762664564006	pearson	1	Ttest_pvalue	Coefficient_of_eigenassay	SVD_pCMs_dplus3CT	NoPrepr	SVD	447	D_RCT-Tx15	O	Kept components	RCT
Drug	Anthracycline	D_RCT	Cell_line.Tx15	Plate.99	POMT1	0.6	0.124697985517991	pearson	1	Ttest_pvalue	Coefficient_of_eigenassay	SVD_pCMs_dplus3CT	NoPrepr	SVD	7693	D_RCT-Tx15	O	Kept components	RCT
Drug	Anthracycline	D_RCT	Cell_line.Tx15	Plate.99	POMT2	0.6	-0.133837992093891	pearson	1	Ttest_pvalue	Coefficient_of_eigenassay	SVD_pCMs_dplus3CT	NoPrepr	SVD	7274	D_RCT-Tx15	O	Kept components	RCT
Drug	Anthracycline	D_RCT	Cell_line.Tx15	Plate.99	PON1	0.6	-0.00182261511214341	pearson	1	Ttest_pvalue	Coefficient_of_eigenassay	SVD_pCMs_dplus3CT	NoPrepr	SVD	15099	D_RCT-Tx15	O	Kept components	RCT
Drug	Anthracycline	D_RCT	Cell_line.Tx15	Plate.99	PON2	0.6	-0.087385957433088	pearson	1	Ttest_pvalue	Coefficient_of_eigenassay	SVD_pCMs_dplus3CT	NoPrepr	SVD	9471	D_RCT-Tx15	O	Kept components	RCT
Drug	Anthracycline	D_RCT	Cell_line.Tx15	Plate.99	POP1	0.6	0.0141915260880243	pearson	1	Ttest_pvalue	Coefficient_of_eigenassay	SVD_pCMs_dplus3CT	NoPrepr	SVD	14024	D_RCT-Tx15	O	Kept components	RCT
Drug	Anthracycline	D_RCT	Cell_line.Tx15	Plate.99	POP4	0.6	0.302281909896203	pearson	1	Ttest_pvalue	Coefficient_of_eigenassay	SVD_pCMs_dplus3CT	NoPrepr	SVD	2734	D_RCT-Tx15	O	Kept components	RCT
Drug	Anthracycline	D_RCT	Cell_line.Tx15	Plate.99	POP5	0.6	0.661979424768454	pearson	1	Ttest_pvalue	Coefficient_of_eigenassay	SVD_pCMs_dplus3CT	NoPrepr	SVD	434	D_RCT-Tx15	O	Kept components	RCT
Drug	Anthracycline	D_RCT	Cell_line.Tx15	Plate.99	POP7	0.6	0.389444702829368	pearson	1	Ttest_pvalue	Coefficient_of_eigenassay	SVD_pCMs_dplus3CT	NoPrepr	SVD	1601	D_RCT-Tx15	O	Kept components	RCT
Drug	Anthracycline	D_RCT	Cell_line.Tx15	Plate.99	POPDC2	0.6	-0.218946298468233	pearson	1	Ttest_pvalue	Coefficient_of_eigenassay	SVD_pCMs_dplus3CT	NoPrepr	SVD	4421	D_RCT-Tx15	O	Kept components	RCT
Drug	Anthracycline	D_RCT	Cell_line.Tx15	Plate.99	POPDC3	0.6	-0.178556932696245	pearson	1	Ttest_pvalue	Coefficient_of_eigenassay	SVD_pCMs_dplus3CT	NoPrepr	SVD	5653	D_RCT-Tx15	O	Kept components	RCT
Drug	Anthracycline	D_RCT	Cell_line.Tx15	Plate.99	POR	0.6	-0.330387822471731	pearson	1	Ttest_pvalue	Coefficient_of_eigenassay	SVD_pCMs_dplus3CT	NoPrepr	SVD	2303	D_RCT-Tx15	O	Kept components	RCT
Drug	Anthracycline	D_RCT	Cell_line.Tx15	Plate.99	PORCN	0.6	-0.202493529738864	pearson	1	Ttest_pvalue	Coefficient_of_eigenassay	SVD_pCMs_dplus3CT	NoPrepr	SVD	4917	D_RCT-Tx15	O	Kept components	RCT
Drug	Anthracycline	D_RCT	Cell_line.Tx15	Plate.99	POSTN	0.6	0.35710716885135	pearson	1	Ttest_pvalue	Coefficient_of_eigenassay	SVD_pCMs_dplus3CT	NoPrepr	SVD	1965	D_RCT-Tx15	O	Kept components	RCT
Drug	Anthracycline	D_RCT	Cell_line.Tx15	Plate.99	POT1	0.6	-0.159079684810305	pearson	1	Ttest_pvalue	Coefficient_of_eigenassay	SVD_pCMs_dplus3CT	NoPrepr	SVD	6322	D_RCT-Tx15	O	Kept components	RCT
Drug	Anthracycline	D_RCT	Cell_line.Tx15	Plate.99	POTEE	0.6	0.334061869249742	pearson	1	Ttest_pvalue	Coefficient_of_eigenassay	SVD_pCMs_dplus3CT	NoPrepr	SVD	2244	D_RCT-Tx15	O	Kept components	RCT
Drug	Anthracycline	D_RCT	Cell_line.Tx15	Plate.99	POTEF	0.6	0.510481405331602	pearson	1	Ttest_pvalue	Coefficient_of_eigenassay	SVD_pCMs_dplus3CT	NoPrepr	SVD	843	D_RCT-Tx15	O	Kept components	RCT
Drug	Anthracycline	D_RCT	Cell_line.Tx15	Plate.99	POU2F1	0.6	0.0779494623681676	pearson	1	Ttest_pvalue	Coefficient_of_eigenassay	SVD_pCMs_dplus3CT	NoPrepr	SVD	10019	D_RCT-Tx15	O	Kept components	RCT
Drug	Anthracycline	D_RCT	Cell_line.Tx15	Plate.99	POU2F2	0.6	0.120804706721354	pearson	1	Ttest_pvalue	Coefficient_of_eigenassay	SVD_pCMs_dplus3CT	NoPrepr	SVD	7869	D_RCT-Tx15	O	Kept components	RCT
Drug	Anthracycline	D_RCT	Cell_line.Tx15	Plate.99	POU3F1	0.6	0.0183894659363355	pearson	1	Ttest_pvalue	Coefficient_of_eigenassay	SVD_pCMs_dplus3CT	NoPrepr	SVD	13708	D_RCT-Tx15	O	Kept components	RCT
Drug	Anthracycline	D_RCT	Cell_line.Tx15	Plate.99	POU3F2	0.6	0.263885584924465	pearson	1	Ttest_pvalue	Coefficient_of_eigenassay	SVD_pCMs_dplus3CT	NoPrepr	SVD	3389	D_RCT-Tx15	O	Kept components	RCT
Drug	Anthracycline	D_RCT	Cell_line.Tx15	Plate.99	POU3F3	0.6	-0.0256423819504035	pearson	1	Ttest_pvalue	Coefficient_of_eigenassay	SVD_pCMs_dplus3CT	NoPrepr	SVD	13174	D_RCT-Tx15	O	Kept components	RCT
Drug	Anthracycline	D_RCT	Cell_line.Tx15	Plate.99	POU3F4	0.6	-0.0789423057994157	pearson	1	Ttest_pvalue	Coefficient_of_eigenassay	SVD_pCMs_dplus3CT	NoPrepr	SVD	9953	D_RCT-Tx15	O	Kept components	RCT
Drug	Anthracycline	D_RCT	Cell_line.Tx15	Plate.99	POU4F1	0.6	0.000250307815874183	pearson	1	Ttest_pvalue	Coefficient_of_eigenassay	SVD_pCMs_dplus3CT	NoPrepr	SVD	15293	D_RCT-Tx15	O	Kept components	RCT
Drug	Anthracycline	D_RCT	Cell_line.Tx15	Plate.99	POU5F1B	0.6	0.0366849453828088	pearson	1	Ttest_pvalue	Coefficient_of_eigenassay	SVD_pCMs_dplus3CT	NoPrepr	SVD	12404	D_RCT-Tx15	O	Kept components	RCT
Drug	Anthracycline	D_RCT	Cell_line.Tx15	Plate.99	POU5F2	0.6	0.0110117632247145	pearson	1	Ttest_pvalue	Coefficient_of_eigenassay	SVD_pCMs_dplus3CT	NoPrepr	SVD	14273	D_RCT-Tx15	O	Kept components	RCT
Drug	Anthracycline	D_RCT	Cell_line.Tx15	Plate.99	POU6F1	0.6	-0.0156553414585933	pearson	1	Ttest_pvalue	Coefficient_of_eigenassay	SVD_pCMs_dplus3CT	NoPrepr	SVD	13916	D_RCT-Tx15	O	Kept components	RCT
Drug	Anthracycline	D_RCT	Cell_line.Tx15	Plate.99	POU6F2	0.6	-0.0535904322241957	pearson	1	Ttest_pvalue	Coefficient_of_eigenassay	SVD_pCMs_dplus3CT	NoPrepr	SVD	11366	D_RCT-Tx15	O	Kept components	RCT
Drug	Anthracycline	D_RCT	Cell_line.Tx15	Plate.99	PP2D1	0.6	-0.0742084586875079	pearson	1	Ttest_pvalue	Coefficient_of_eigenassay	SVD_pCMs_dplus3CT	NoPrepr	SVD	10236	D_RCT-Tx15	O	Kept components	RCT
Drug	Anthracycline	D_RCT	Cell_line.Tx15	Plate.99	PPA1	0.6	0.146600976502994	pearson	1	Ttest_pvalue	Coefficient_of_eigenassay	SVD_pCMs_dplus3CT	NoPrepr	SVD	6776	D_RCT-Tx15	O	Kept components	RCT
Drug	Anthracycline	D_RCT	Cell_line.Tx15	Plate.99	PPA2	0.6	0.146344608551598	pearson	1	Ttest_pvalue	Coefficient_of_eigenassay	SVD_pCMs_dplus3CT	NoPrepr	SVD	6785	D_RCT-Tx15	O	Kept components	RCT
Drug	Anthracycline	D_RCT	Cell_line.Tx15	Plate.99	PPAN	0.6	0.26487296850632	pearson	1	Ttest_pvalue	Coefficient_of_eigenassay	SVD_pCMs_dplus3CT	NoPrepr	SVD	3365	D_RCT-Tx15	O	Kept components	RCT
Drug	Anthracycline	D_RCT	Cell_line.Tx15	Plate.99	PPARA	0.6	-0.0126071943981317	pearson	1	Ttest_pvalue	Coefficient_of_eigenassay	SVD_pCMs_dplus3CT	NoPrepr	SVD	14140	D_RCT-Tx15	O	Kept components	RCT
Drug	Anthracycline	D_RCT	Cell_line.Tx15	Plate.99	PPARD	0.6	-0.36693063751888	pearson	1	Ttest_pvalue	Coefficient_of_eigenassay	SVD_pCMs_dplus3CT	NoPrepr	SVD	1847	D_RCT-Tx15	O	Kept components	RCT
Drug	Anthracycline	D_RCT	Cell_line.Tx15	Plate.99	PPARG	0.6	-0.240336030938121	pearson	1	Ttest_pvalue	Coefficient_of_eigenassay	SVD_pCMs_dplus3CT	NoPrepr	SVD	3901	D_RCT-Tx15	O	Kept components	RCT
Drug	Anthracycline	D_RCT	Cell_line.Tx15	Plate.99	PPARGC1A	0.6	-0.0846985275302927	pearson	1	Ttest_pvalue	Coefficient_of_eigenassay	SVD_pCMs_dplus3CT	NoPrepr	SVD	9618	D_RCT-Tx15	O	Kept components	RCT
Drug	Anthracycline	D_RCT	Cell_line.Tx15	Plate.99	PPARGC1B	0.6	0.0902012266846151	pearson	1	Ttest_pvalue	Coefficient_of_eigenassay	SVD_pCMs_dplus3CT	NoPrepr	SVD	9322	D_RCT-Tx15	O	Kept components	RCT
Drug	Anthracycline	D_RCT	Cell_line.Tx15	Plate.99	PPAT	0.6	0.206416939205455	pearson	1	Ttest_pvalue	Coefficient_of_eigenassay	SVD_pCMs_dplus3CT	NoPrepr	SVD	4796	D_RCT-Tx15	O	Kept components	RCT
Drug	Anthracycline	D_RCT	Cell_line.Tx15	Plate.99	PPBP	0.6	-0.0138228140406816	pearson	1	Ttest_pvalue	Coefficient_of_eigenassay	SVD_pCMs_dplus3CT	NoPrepr	SVD	14045	D_RCT-Tx15	O	Kept components	RCT
Drug	Anthracycline	D_RCT	Cell_line.Tx15	Plate.99	PPCDC	0.6	0.182370016158686	pearson	1	Ttest_pvalue	Coefficient_of_eigenassay	SVD_pCMs_dplus3CT	NoPrepr	SVD	5525	D_RCT-Tx15	O	Kept components	RCT
Drug	Anthracycline	D_RCT	Cell_line.Tx15	Plate.99	PPCS	0.6	0.06521044842938	pearson	1	Ttest_pvalue	Coefficient_of_eigenassay	SVD_pCMs_dplus3CT	NoPrepr	SVD	10722	D_RCT-Tx15	O	Kept components	RCT
Drug	Anthracycline	D_RCT	Cell_line.Tx15	Plate.99	PPDPF	0.6	0.323531438962661	pearson	1	Ttest_pvalue	Coefficient_of_eigenassay	SVD_pCMs_dplus3CT	NoPrepr	SVD	2392	D_RCT-Tx15	O	Kept components	RCT
Drug	Anthracycline	D_RCT	Cell_line.Tx15	Plate.99	PPFIA1	0.6	0.0459858102698946	pearson	1	Ttest_pvalue	Coefficient_of_eigenassay	SVD_pCMs_dplus3CT	NoPrepr	SVD	11824	D_RCT-Tx15	O	Kept components	RCT
Drug	Anthracycline	D_RCT	Cell_line.Tx15	Plate.99	PPFIA2	0.6	0.128701461521735	pearson	1	Ttest_pvalue	Coefficient_of_eigenassay	SVD_pCMs_dplus3CT	NoPrepr	SVD	7506	D_RCT-Tx15	O	Kept components	RCT
Drug	Anthracycline	D_RCT	Cell_line.Tx15	Plate.99	PPFIA3	0.6	0.00991758949702739	pearson	1	Ttest_pvalue	Coefficient_of_eigenassay	SVD_pCMs_dplus3CT	NoPrepr	SVD	14369	D_RCT-Tx15	O	Kept components	RCT
Drug	Anthracycline	D_RCT	Cell_line.Tx15	Plate.99	PPFIA4	0.6	-0.0850932181754229	pearson	1	Ttest_pvalue	Coefficient_of_eigenassay	SVD_pCMs_dplus3CT	NoPrepr	SVD	9598	D_RCT-Tx15	O	Kept components	RCT
Drug	Anthracycline	D_RCT	Cell_line.Tx15	Plate.99	PPFIBP1	0.6	0.483367755127652	pearson	1	Ttest_pvalue	Coefficient_of_eigenassay	SVD_pCMs_dplus3CT	NoPrepr	SVD	965	D_RCT-Tx15	O	Kept components	RCT
Drug	Anthracycline	D_RCT	Cell_line.Tx15	Plate.99	PPFIBP2	0.6	0.274143853625968	pearson	1	Ttest_pvalue	Coefficient_of_eigenassay	SVD_pCMs_dplus3CT	NoPrepr	SVD	3195	D_RCT-Tx15	O	Kept components	RCT
Drug	Anthracycline	D_RCT	Cell_line.Tx15	Plate.99	PPHLN1	0.6	0.153015839137042	pearson	1	Ttest_pvalue	Coefficient_of_eigenassay	SVD_pCMs_dplus3CT	NoPrepr	SVD	6513	D_RCT-Tx15	O	Kept components	RCT
Drug	Anthracycline	D_RCT	Cell_line.Tx15	Plate.99	PPIA	0.6	0.30864397023063	pearson	1	Ttest_pvalue	Coefficient_of_eigenassay	SVD_pCMs_dplus3CT	NoPrepr	SVD	2622	D_RCT-Tx15	O	Kept components	RCT
Drug	Anthracycline	D_RCT	Cell_line.Tx15	Plate.99	PPIB	0.6	0.421817847542472	pearson	1	Ttest_pvalue	Coefficient_of_eigenassay	SVD_pCMs_dplus3CT	NoPrepr	SVD	1333	D_RCT-Tx15	O	Kept components	RCT
Drug	Anthracycline	D_RCT	Cell_line.Tx15	Plate.99	PPIC	0.6	-0.0365235868346165	pearson	1	Ttest_pvalue	Coefficient_of_eigenassay	SVD_pCMs_dplus3CT	NoPrepr	SVD	12419	D_RCT-Tx15	O	Kept components	RCT
Drug	Anthracycline	D_RCT	Cell_line.Tx15	Plate.99	PPID	0.6	0.127486460665287	pearson	1	Ttest_pvalue	Coefficient_of_eigenassay	SVD_pCMs_dplus3CT	NoPrepr	SVD	7560	D_RCT-Tx15	O	Kept components	RCT
Drug	Anthracycline	D_RCT	Cell_line.Tx15	Plate.99	PPIE	0.6	0.193891603411476	pearson	1	Ttest_pvalue	Coefficient_of_eigenassay	SVD_pCMs_dplus3CT	NoPrepr	SVD	5162	D_RCT-Tx15	O	Kept components	RCT
Drug	Anthracycline	D_RCT	Cell_line.Tx15	Plate.99	PPIF	0.6	0.156205695926418	pearson	1	Ttest_pvalue	Coefficient_of_eigenassay	SVD_pCMs_dplus3CT	NoPrepr	SVD	6410	D_RCT-Tx15	O	Kept components	RCT
Drug	Anthracycline	D_RCT	Cell_line.Tx15	Plate.99	PPIG	0.6	1.06148170865264	pearson	1	Ttest_pvalue	Coefficient_of_eigenassay	SVD_pCMs_dplus3CT	NoPrepr	SVD	90	D_RCT-Tx15	O	Kept components	RCT
Drug	Anthracycline	D_RCT	Cell_line.Tx15	Plate.99	PPIH	0.6	0.290346619098709	pearson	1	Ttest_pvalue	Coefficient_of_eigenassay	SVD_pCMs_dplus3CT	NoPrepr	SVD	2920	D_RCT-Tx15	O	Kept components	RCT
Drug	Anthracycline	D_RCT	Cell_line.Tx15	Plate.99	PPIL1	0.6	0.218938582045458	pearson	1	Ttest_pvalue	Coefficient_of_eigenassay	SVD_pCMs_dplus3CT	NoPrepr	SVD	4422	D_RCT-Tx15	O	Kept components	RCT
Drug	Anthracycline	D_RCT	Cell_line.Tx15	Plate.99	PPIL2	0.6	-0.40291221709129	pearson	1	Ttest_pvalue	Coefficient_of_eigenassay	SVD_pCMs_dplus3CT	NoPrepr	SVD	1495	D_RCT-Tx15	O	Kept components	RCT
Drug	Anthracycline	D_RCT	Cell_line.Tx15	Plate.99	PPIL3	0.6	0.177018944195967	pearson	1	Ttest_pvalue	Coefficient_of_eigenassay	SVD_pCMs_dplus3CT	NoPrepr	SVD	5702	D_RCT-Tx15	O	Kept components	RCT
Drug	Anthracycline	D_RCT	Cell_line.Tx15	Plate.99	PPIL4	0.6	0.560045972542065	pearson	1	Ttest_pvalue	Coefficient_of_eigenassay	SVD_pCMs_dplus3CT	NoPrepr	SVD	689	D_RCT-Tx15	O	Kept components	RCT
Drug	Anthracycline	D_RCT	Cell_line.Tx15	Plate.99	PPIL6	0.6	-0.0726272636450826	pearson	1	Ttest_pvalue	Coefficient_of_eigenassay	SVD_pCMs_dplus3CT	NoPrepr	SVD	10318	D_RCT-Tx15	O	Kept components	RCT
Drug	Anthracycline	D_RCT	Cell_line.Tx15	Plate.99	PPIP5K1	0.6	0.0710610108976676	pearson	1	Ttest_pvalue	Coefficient_of_eigenassay	SVD_pCMs_dplus3CT	NoPrepr	SVD	10413	D_RCT-Tx15	O	Kept components	RCT
Drug	Anthracycline	D_RCT	Cell_line.Tx15	Plate.99	PPIP5K2	0.6	0.165115236976411	pearson	1	Ttest_pvalue	Coefficient_of_eigenassay	SVD_pCMs_dplus3CT	NoPrepr	SVD	6104	D_RCT-Tx15	O	Kept components	RCT
Drug	Anthracycline	D_RCT	Cell_line.Tx15	Plate.99	PPL	0.6	0.881619870469277	pearson	1	Ttest_pvalue	Coefficient_of_eigenassay	SVD_pCMs_dplus3CT	NoPrepr	SVD	171	D_RCT-Tx15	O	Kept components	RCT
Drug	Anthracycline	D_RCT	Cell_line.Tx15	Plate.99	PPM1A	0.6	0.242581565206207	pearson	1	Ttest_pvalue	Coefficient_of_eigenassay	SVD_pCMs_dplus3CT	NoPrepr	SVD	3860	D_RCT-Tx15	O	Kept components	RCT
Drug	Anthracycline	D_RCT	Cell_line.Tx15	Plate.99	PPM1B	0.6	0.218931271974106	pearson	1	Ttest_pvalue	Coefficient_of_eigenassay	SVD_pCMs_dplus3CT	NoPrepr	SVD	4424	D_RCT-Tx15	O	Kept components	RCT
Drug	Anthracycline	D_RCT	Cell_line.Tx15	Plate.99	PPM1D	0.6	-0.150056341349367	pearson	1	Ttest_pvalue	Coefficient_of_eigenassay	SVD_pCMs_dplus3CT	NoPrepr	SVD	6637	D_RCT-Tx15	O	Kept components	RCT
Drug	Anthracycline	D_RCT	Cell_line.Tx15	Plate.99	PPM1E	0.6	-0.0118710877239283	pearson	1	Ttest_pvalue	Coefficient_of_eigenassay	SVD_pCMs_dplus3CT	NoPrepr	SVD	14198	D_RCT-Tx15	O	Kept components	RCT
Drug	Anthracycline	D_RCT	Cell_line.Tx15	Plate.99	PPM1F	0.6	0.0171983874548584	pearson	1	Ttest_pvalue	Coefficient_of_eigenassay	SVD_pCMs_dplus3CT	NoPrepr	SVD	13794	D_RCT-Tx15	O	Kept components	RCT
Drug	Anthracycline	D_RCT	Cell_line.Tx15	Plate.99	PPM1G	0.6	0.352826277449395	pearson	1	Ttest_pvalue	Coefficient_of_eigenassay	SVD_pCMs_dplus3CT	NoPrepr	SVD	2021	D_RCT-Tx15	O	Kept components	RCT
Drug	Anthracycline	D_RCT	Cell_line.Tx15	Plate.99	PPM1H	0.6	0.0666090365777162	pearson	1	Ttest_pvalue	Coefficient_of_eigenassay	SVD_pCMs_dplus3CT	NoPrepr	SVD	10647	D_RCT-Tx15	O	Kept components	RCT
Drug	Anthracycline	D_RCT	Cell_line.Tx15	Plate.99	PPM1J	0.6	-0.229836152646656	pearson	1	Ttest_pvalue	Coefficient_of_eigenassay	SVD_pCMs_dplus3CT	NoPrepr	SVD	4145	D_RCT-Tx15	O	Kept components	RCT
Drug	Anthracycline	D_RCT	Cell_line.Tx15	Plate.99	PPM1K	0.6	0.0969036928217336	pearson	1	Ttest_pvalue	Coefficient_of_eigenassay	SVD_pCMs_dplus3CT	NoPrepr	SVD	8986	D_RCT-Tx15	O	Kept components	RCT
Drug	Anthracycline	D_RCT	Cell_line.Tx15	Plate.99	PPM1L	0.6	0.189255622968164	pearson	1	Ttest_pvalue	Coefficient_of_eigenassay	SVD_pCMs_dplus3CT	NoPrepr	SVD	5310	D_RCT-Tx15	O	Kept components	RCT
Drug	Anthracycline	D_RCT	Cell_line.Tx15	Plate.99	PPM1M	0.6	-0.299991247574476	pearson	1	Ttest_pvalue	Coefficient_of_eigenassay	SVD_pCMs_dplus3CT	NoPrepr	SVD	2774	D_RCT-Tx15	O	Kept components	RCT
Drug	Anthracycline	D_RCT	Cell_line.Tx15	Plate.99	PPM1N	0.6	-0.0539970223505587	pearson	1	Ttest_pvalue	Coefficient_of_eigenassay	SVD_pCMs_dplus3CT	NoPrepr	SVD	11348	D_RCT-Tx15	O	Kept components	RCT
Drug	Anthracycline	D_RCT	Cell_line.Tx15	Plate.99	PPME1	0.6	-0.0154718776054046	pearson	1	Ttest_pvalue	Coefficient_of_eigenassay	SVD_pCMs_dplus3CT	NoPrepr	SVD	13932	D_RCT-Tx15	O	Kept components	RCT
Drug	Anthracycline	D_RCT	Cell_line.Tx15	Plate.99	PPOX	0.6	-0.0999799561857352	pearson	1	Ttest_pvalue	Coefficient_of_eigenassay	SVD_pCMs_dplus3CT	NoPrepr	SVD	8839	D_RCT-Tx15	O	Kept components	RCT
Drug	Anthracycline	D_RCT	Cell_line.Tx15	Plate.99	PPP1CA	0.6	-0.258455250856808	pearson	1	Ttest_pvalue	Coefficient_of_eigenassay	SVD_pCMs_dplus3CT	NoPrepr	SVD	3494	D_RCT-Tx15	O	Kept components	RCT
Drug	Anthracycline	D_RCT	Cell_line.Tx15	Plate.99	PPP1CB	0.6	0.00869765102992616	pearson	1	Ttest_pvalue	Coefficient_of_eigenassay	SVD_pCMs_dplus3CT	NoPrepr	SVD	14461	D_RCT-Tx15	O	Kept components	RCT
Drug	Anthracycline	D_RCT	Cell_line.Tx15	Plate.99	PPP1CC	0.6	0.163201024302053	pearson	1	Ttest_pvalue	Coefficient_of_eigenassay	SVD_pCMs_dplus3CT	NoPrepr	SVD	6172	D_RCT-Tx15	O	Kept components	RCT
Drug	Anthracycline	D_RCT	Cell_line.Tx15	Plate.99	PPP1R11	0.6	-0.291027563023921	pearson	1	Ttest_pvalue	Coefficient_of_eigenassay	SVD_pCMs_dplus3CT	NoPrepr	SVD	2911	D_RCT-Tx15	O	Kept components	RCT
Drug	Anthracycline	D_RCT	Cell_line.Tx15	Plate.99	PPP1R12A	0.6	0.617614457199778	pearson	1	Ttest_pvalue	Coefficient_of_eigenassay	SVD_pCMs_dplus3CT	NoPrepr	SVD	535	D_RCT-Tx15	O	Kept components	RCT
Drug	Anthracycline	D_RCT	Cell_line.Tx15	Plate.99	PPP1R12B	0.6	-0.0517233235317468	pearson	1	Ttest_pvalue	Coefficient_of_eigenassay	SVD_pCMs_dplus3CT	NoPrepr	SVD	11474	D_RCT-Tx15	O	Kept components	RCT
Drug	Anthracycline	D_RCT	Cell_line.Tx15	Plate.99	PPP1R12C	0.6	0.0181134413108962	pearson	1	Ttest_pvalue	Coefficient_of_eigenassay	SVD_pCMs_dplus3CT	NoPrepr	SVD	13730	D_RCT-Tx15	O	Kept components	RCT
Drug	Anthracycline	D_RCT	Cell_line.Tx15	Plate.99	PPP1R13B	0.6	-0.052647507068459	pearson	1	Ttest_pvalue	Coefficient_of_eigenassay	SVD_pCMs_dplus3CT	NoPrepr	SVD	11422	D_RCT-Tx15	O	Kept components	RCT
Drug	Anthracycline	D_RCT	Cell_line.Tx15	Plate.99	PPP1R13L	0.6	-0.219953191793626	pearson	1	Ttest_pvalue	Coefficient_of_eigenassay	SVD_pCMs_dplus3CT	NoPrepr	SVD	4397	D_RCT-Tx15	O	Kept components	RCT
Drug	Anthracycline	D_RCT	Cell_line.Tx15	Plate.99	PPP1R14A	0.6	0.0594483232670089	pearson	1	Ttest_pvalue	Coefficient_of_eigenassay	SVD_pCMs_dplus3CT	NoPrepr	SVD	11055	D_RCT-Tx15	O	Kept components	RCT
Drug	Anthracycline	D_RCT	Cell_line.Tx15	Plate.99	PPP1R14B	0.6	0.46290531848791	pearson	1	Ttest_pvalue	Coefficient_of_eigenassay	SVD_pCMs_dplus3CT	NoPrepr	SVD	1066	D_RCT-Tx15	O	Kept components	RCT
Drug	Anthracycline	D_RCT	Cell_line.Tx15	Plate.99	PPP1R14C	0.6	-0.0714617548691209	pearson	1	Ttest_pvalue	Coefficient_of_eigenassay	SVD_pCMs_dplus3CT	NoPrepr	SVD	10390	D_RCT-Tx15	O	Kept components	RCT
Drug	Anthracycline	D_RCT	Cell_line.Tx15	Plate.99	PPP1R15A	0.6	-0.124909266731027	pearson	1	Ttest_pvalue	Coefficient_of_eigenassay	SVD_pCMs_dplus3CT	NoPrepr	SVD	7681	D_RCT-Tx15	O	Kept components	RCT
Drug	Anthracycline	D_RCT	Cell_line.Tx15	Plate.99	PPP1R15B	0.6	-0.165675102468299	pearson	1	Ttest_pvalue	Coefficient_of_eigenassay	SVD_pCMs_dplus3CT	NoPrepr	SVD	6087	D_RCT-Tx15	O	Kept components	RCT
Drug	Anthracycline	D_RCT	Cell_line.Tx15	Plate.99	PPP1R16A	0.6	-0.0400785493467703	pearson	1	Ttest_pvalue	Coefficient_of_eigenassay	SVD_pCMs_dplus3CT	NoPrepr	SVD	12174	D_RCT-Tx15	O	Kept components	RCT
Drug	Anthracycline	D_RCT	Cell_line.Tx15	Plate.99	PPP1R16B	0.6	-0.000495582091165887	pearson	1	Ttest_pvalue	Coefficient_of_eigenassay	SVD_pCMs_dplus3CT	NoPrepr	SVD	15248	D_RCT-Tx15	O	Kept components	RCT
Drug	Anthracycline	D_RCT	Cell_line.Tx15	Plate.99	PPP1R17	0.6	0.0815314469361376	pearson	1	Ttest_pvalue	Coefficient_of_eigenassay	SVD_pCMs_dplus3CT	NoPrepr	SVD	9797	D_RCT-Tx15	O	Kept components	RCT
Drug	Anthracycline	D_RCT	Cell_line.Tx15	Plate.99	PPP1R1A	0.6	0.17843270491668	pearson	1	Ttest_pvalue	Coefficient_of_eigenassay	SVD_pCMs_dplus3CT	NoPrepr	SVD	5656	D_RCT-Tx15	O	Kept components	RCT
Drug	Anthracycline	D_RCT	Cell_line.Tx15	Plate.99	PPP1R1B	0.6	-0.178175482288274	pearson	1	Ttest_pvalue	Coefficient_of_eigenassay	SVD_pCMs_dplus3CT	NoPrepr	SVD	5662	D_RCT-Tx15	O	Kept components	RCT
Drug	Anthracycline	D_RCT	Cell_line.Tx15	Plate.99	PPP1R1C	0.6	-0.030322666372857	pearson	1	Ttest_pvalue	Coefficient_of_eigenassay	SVD_pCMs_dplus3CT	NoPrepr	SVD	12868	D_RCT-Tx15	O	Kept components	RCT
Drug	Anthracycline	D_RCT	Cell_line.Tx15	Plate.99	PPP1R2	0.6	0.153589056391953	pearson	1	Ttest_pvalue	Coefficient_of_eigenassay	SVD_pCMs_dplus3CT	NoPrepr	SVD	6499	D_RCT-Tx15	O	Kept components	RCT
Drug	Anthracycline	D_RCT	Cell_line.Tx15	Plate.99	PPP1R21	0.6	0.0496613986800757	pearson	1	Ttest_pvalue	Coefficient_of_eigenassay	SVD_pCMs_dplus3CT	NoPrepr	SVD	11601	D_RCT-Tx15	O	Kept components	RCT
Drug	Anthracycline	D_RCT	Cell_line.Tx15	Plate.99	PPP1R26	0.6	-0.0650097698820082	pearson	1	Ttest_pvalue	Coefficient_of_eigenassay	SVD_pCMs_dplus3CT	NoPrepr	SVD	10736	D_RCT-Tx15	O	Kept components	RCT
Drug	Anthracycline	D_RCT	Cell_line.Tx15	Plate.99	PPP1R32	0.6	-0.121552306210368	pearson	1	Ttest_pvalue	Coefficient_of_eigenassay	SVD_pCMs_dplus3CT	NoPrepr	SVD	7829	D_RCT-Tx15	O	Kept components	RCT
Drug	Anthracycline	D_RCT	Cell_line.Tx15	Plate.99	PPP1R35	0.6	0.304279942723229	pearson	1	Ttest_pvalue	Coefficient_of_eigenassay	SVD_pCMs_dplus3CT	NoPrepr	SVD	2696	D_RCT-Tx15	O	Kept components	RCT
Drug	Anthracycline	D_RCT	Cell_line.Tx15	Plate.99	PPP1R36	0.6	-0.00210023917659848	pearson	1	Ttest_pvalue	Coefficient_of_eigenassay	SVD_pCMs_dplus3CT	NoPrepr	SVD	15068	D_RCT-Tx15	O	Kept components	RCT
Drug	Anthracycline	D_RCT	Cell_line.Tx15	Plate.99	PPP1R37	0.6	-0.0429061614326717	pearson	1	Ttest_pvalue	Coefficient_of_eigenassay	SVD_pCMs_dplus3CT	NoPrepr	SVD	11987	D_RCT-Tx15	O	Kept components	RCT
Drug	Anthracycline	D_RCT	Cell_line.Tx15	Plate.99	PPP1R3A	0.6	0.263177059078252	pearson	1	Ttest_pvalue	Coefficient_of_eigenassay	SVD_pCMs_dplus3CT	NoPrepr	SVD	3398	D_RCT-Tx15	O	Kept components	RCT
Drug	Anthracycline	D_RCT	Cell_line.Tx15	Plate.99	PPP1R3B	0.6	-0.0862896084168248	pearson	1	Ttest_pvalue	Coefficient_of_eigenassay	SVD_pCMs_dplus3CT	NoPrepr	SVD	9530	D_RCT-Tx15	O	Kept components	RCT
Drug	Anthracycline	D_RCT	Cell_line.Tx15	Plate.99	PPP1R3C	0.6	-0.349627749512502	pearson	1	Ttest_pvalue	Coefficient_of_eigenassay	SVD_pCMs_dplus3CT	NoPrepr	SVD	2063	D_RCT-Tx15	O	Kept components	RCT
Drug	Anthracycline	D_RCT	Cell_line.Tx15	Plate.99	PPP1R3D	0.6	-0.0955260865541724	pearson	1	Ttest_pvalue	Coefficient_of_eigenassay	SVD_pCMs_dplus3CT	NoPrepr	SVD	9045	D_RCT-Tx15	O	Kept components	RCT
Drug	Anthracycline	D_RCT	Cell_line.Tx15	Plate.99	PPP1R3E	0.6	-0.361794548815148	pearson	1	Ttest_pvalue	Coefficient_of_eigenassay	SVD_pCMs_dplus3CT	NoPrepr	SVD	1907	D_RCT-Tx15	O	Kept components	RCT
Drug	Anthracycline	D_RCT	Cell_line.Tx15	Plate.99	PPP1R3F	0.6	-0.164974082666012	pearson	1	Ttest_pvalue	Coefficient_of_eigenassay	SVD_pCMs_dplus3CT	NoPrepr	SVD	6108	D_RCT-Tx15	O	Kept components	RCT
Drug	Anthracycline	D_RCT	Cell_line.Tx15	Plate.99	PPP1R3G	0.6	-0.0616558637256562	pearson	1	Ttest_pvalue	Coefficient_of_eigenassay	SVD_pCMs_dplus3CT	NoPrepr	SVD	10922	D_RCT-Tx15	O	Kept components	RCT
Drug	Anthracycline	D_RCT	Cell_line.Tx15	Plate.99	PPP1R42	0.6	0.0414652917186181	pearson	1	Ttest_pvalue	Coefficient_of_eigenassay	SVD_pCMs_dplus3CT	NoPrepr	SVD	12086	D_RCT-Tx15	O	Kept components	RCT
Drug	Anthracycline	D_RCT	Cell_line.Tx15	Plate.99	PPP1R7	0.6	0.387272943545697	pearson	1	Ttest_pvalue	Coefficient_of_eigenassay	SVD_pCMs_dplus3CT	NoPrepr	SVD	1623	D_RCT-Tx15	O	Kept components	RCT
Drug	Anthracycline	D_RCT	Cell_line.Tx15	Plate.99	PPP1R8	0.6	-0.0585914497822907	pearson	1	Ttest_pvalue	Coefficient_of_eigenassay	SVD_pCMs_dplus3CT	NoPrepr	SVD	11100	D_RCT-Tx15	O	Kept components	RCT
Drug	Anthracycline	D_RCT	Cell_line.Tx15	Plate.99	PPP1R9A	0.6	0.329083428283382	pearson	1	Ttest_pvalue	Coefficient_of_eigenassay	SVD_pCMs_dplus3CT	NoPrepr	SVD	2315	D_RCT-Tx15	O	Kept components	RCT
Drug	Anthracycline	D_RCT	Cell_line.Tx15	Plate.99	PPP1R9B	0.6	0.147217719462239	pearson	1	Ttest_pvalue	Coefficient_of_eigenassay	SVD_pCMs_dplus3CT	NoPrepr	SVD	6751	D_RCT-Tx15	O	Kept components	RCT
Drug	Anthracycline	D_RCT	Cell_line.Tx15	Plate.99	PPP2CA	0.6	0.00349337434944424	pearson	1	Ttest_pvalue	Coefficient_of_eigenassay	SVD_pCMs_dplus3CT	NoPrepr	SVD	14930	D_RCT-Tx15	O	Kept components	RCT
Drug	Anthracycline	D_RCT	Cell_line.Tx15	Plate.99	PPP2CB	0.6	-0.085267084077903	pearson	1	Ttest_pvalue	Coefficient_of_eigenassay	SVD_pCMs_dplus3CT	NoPrepr	SVD	9584	D_RCT-Tx15	O	Kept components	RCT
Drug	Anthracycline	D_RCT	Cell_line.Tx15	Plate.99	PPP2R1A	0.6	-0.0941028693308256	pearson	1	Ttest_pvalue	Coefficient_of_eigenassay	SVD_pCMs_dplus3CT	NoPrepr	SVD	9111	D_RCT-Tx15	O	Kept components	RCT
Drug	Anthracycline	D_RCT	Cell_line.Tx15	Plate.99	PPP2R1B	0.6	0.0679572701207068	pearson	1	Ttest_pvalue	Coefficient_of_eigenassay	SVD_pCMs_dplus3CT	NoPrepr	SVD	10582	D_RCT-Tx15	O	Kept components	RCT
Drug	Anthracycline	D_RCT	Cell_line.Tx15	Plate.99	PPP2R2A	0.6	0.193591434961349	pearson	1	Ttest_pvalue	Coefficient_of_eigenassay	SVD_pCMs_dplus3CT	NoPrepr	SVD	5171	D_RCT-Tx15	O	Kept components	RCT
Drug	Anthracycline	D_RCT	Cell_line.Tx15	Plate.99	PPP2R2B	0.6	0.2957156203901	pearson	1	Ttest_pvalue	Coefficient_of_eigenassay	SVD_pCMs_dplus3CT	NoPrepr	SVD	2832	D_RCT-Tx15	O	Kept components	RCT
Drug	Anthracycline	D_RCT	Cell_line.Tx15	Plate.99	PPP2R2C	0.6	-0.317686493271855	pearson	1	Ttest_pvalue	Coefficient_of_eigenassay	SVD_pCMs_dplus3CT	NoPrepr	SVD	2483	D_RCT-Tx15	O	Kept components	RCT
Drug	Anthracycline	D_RCT	Cell_line.Tx15	Plate.99	PPP2R2D	0.6	-0.00695537792139261	pearson	1	Ttest_pvalue	Coefficient_of_eigenassay	SVD_pCMs_dplus3CT	NoPrepr	SVD	14603	D_RCT-Tx15	O	Kept components	RCT
Drug	Anthracycline	D_RCT	Cell_line.Tx15	Plate.99	PPP2R3A	0.6	-0.13158062018034	pearson	1	Ttest_pvalue	Coefficient_of_eigenassay	SVD_pCMs_dplus3CT	NoPrepr	SVD	7377	D_RCT-Tx15	O	Kept components	RCT
Drug	Anthracycline	D_RCT	Cell_line.Tx15	Plate.99	PPP2R3B	0.6	0.222292332616221	pearson	1	Ttest_pvalue	Coefficient_of_eigenassay	SVD_pCMs_dplus3CT	NoPrepr	SVD	4342	D_RCT-Tx15	O	Kept components	RCT
Drug	Anthracycline	D_RCT	Cell_line.Tx15	Plate.99	PPP2R3C	0.6	0.258759238273128	pearson	1	Ttest_pvalue	Coefficient_of_eigenassay	SVD_pCMs_dplus3CT	NoPrepr	SVD	3489	D_RCT-Tx15	O	Kept components	RCT
Drug	Anthracycline	D_RCT	Cell_line.Tx15	Plate.99	PPP2R5A	0.6	-0.0830336592503381	pearson	1	Ttest_pvalue	Coefficient_of_eigenassay	SVD_pCMs_dplus3CT	NoPrepr	SVD	9712	D_RCT-Tx15	O	Kept components	RCT
Drug	Anthracycline	D_RCT	Cell_line.Tx15	Plate.99	PPP2R5B	0.6	-0.591339735506391	pearson	1	Ttest_pvalue	Coefficient_of_eigenassay	SVD_pCMs_dplus3CT	NoPrepr	SVD	602	D_RCT-Tx15	O	Kept components	RCT
Drug	Anthracycline	D_RCT	Cell_line.Tx15	Plate.99	PPP2R5C	0.6	0.0842171670624704	pearson	1	Ttest_pvalue	Coefficient_of_eigenassay	SVD_pCMs_dplus3CT	NoPrepr	SVD	9646	D_RCT-Tx15	O	Kept components	RCT
Drug	Anthracycline	D_RCT	Cell_line.Tx15	Plate.99	PPP2R5D	0.6	-0.334452960731525	pearson	1	Ttest_pvalue	Coefficient_of_eigenassay	SVD_pCMs_dplus3CT	NoPrepr	SVD	2238	D_RCT-Tx15	O	Kept components	RCT
Drug	Anthracycline	D_RCT	Cell_line.Tx15	Plate.99	PPP2R5E	0.6	0.137353246471964	pearson	1	Ttest_pvalue	Coefficient_of_eigenassay	SVD_pCMs_dplus3CT	NoPrepr	SVD	7130	D_RCT-Tx15	O	Kept components	RCT
Drug	Anthracycline	D_RCT	Cell_line.Tx15	Plate.99	PPP3CA	0.6	0.295294147826291	pearson	1	Ttest_pvalue	Coefficient_of_eigenassay	SVD_pCMs_dplus3CT	NoPrepr	SVD	2840	D_RCT-Tx15	O	Kept components	RCT
Drug	Anthracycline	D_RCT	Cell_line.Tx15	Plate.99	PPP3CB	0.6	0.105140374326221	pearson	1	Ttest_pvalue	Coefficient_of_eigenassay	SVD_pCMs_dplus3CT	NoPrepr	SVD	8578	D_RCT-Tx15	O	Kept components	RCT
Drug	Anthracycline	D_RCT	Cell_line.Tx15	Plate.99	PPP3CC	0.6	0.0738902835836454	pearson	1	Ttest_pvalue	Coefficient_of_eigenassay	SVD_pCMs_dplus3CT	NoPrepr	SVD	10248	D_RCT-Tx15	O	Kept components	RCT
Drug	Anthracycline	D_RCT	Cell_line.Tx15	Plate.99	PPP3R1	0.6	0.0189757143967203	pearson	1	Ttest_pvalue	Coefficient_of_eigenassay	SVD_pCMs_dplus3CT	NoPrepr	SVD	13663	D_RCT-Tx15	O	Kept components	RCT
Drug	Anthracycline	D_RCT	Cell_line.Tx15	Plate.99	PPP4C	0.6	0.234584581876917	pearson	1	Ttest_pvalue	Coefficient_of_eigenassay	SVD_pCMs_dplus3CT	NoPrepr	SVD	4039	D_RCT-Tx15	O	Kept components	RCT
Drug	Anthracycline	D_RCT	Cell_line.Tx15	Plate.99	PPP4R1	0.6	0.0219724925983117	pearson	1	Ttest_pvalue	Coefficient_of_eigenassay	SVD_pCMs_dplus3CT	NoPrepr	SVD	13447	D_RCT-Tx15	O	Kept components	RCT
Drug	Anthracycline	D_RCT	Cell_line.Tx15	Plate.99	PPP4R2	0.6	0.0970882290556202	pearson	1	Ttest_pvalue	Coefficient_of_eigenassay	SVD_pCMs_dplus3CT	NoPrepr	SVD	8974	D_RCT-Tx15	O	Kept components	RCT
Drug	Anthracycline	D_RCT	Cell_line.Tx15	Plate.99	PPP4R3A	0.6	-0.0297482769269721	pearson	1	Ttest_pvalue	Coefficient_of_eigenassay	SVD_pCMs_dplus3CT	NoPrepr	SVD	12907	D_RCT-Tx15	O	Kept components	RCT
Drug	Anthracycline	D_RCT	Cell_line.Tx15	Plate.99	PPP4R3B	0.6	0.132269191704762	pearson	1	Ttest_pvalue	Coefficient_of_eigenassay	SVD_pCMs_dplus3CT	NoPrepr	SVD	7339	D_RCT-Tx15	O	Kept components	RCT
Drug	Anthracycline	D_RCT	Cell_line.Tx15	Plate.99	PPP5C	0.6	-0.616870119261833	pearson	1	Ttest_pvalue	Coefficient_of_eigenassay	SVD_pCMs_dplus3CT	NoPrepr	SVD	538	D_RCT-Tx15	O	Kept components	RCT
Drug	Anthracycline	D_RCT	Cell_line.Tx15	Plate.99	PPP5D1	0.6	0.0308301686433747	pearson	1	Ttest_pvalue	Coefficient_of_eigenassay	SVD_pCMs_dplus3CT	NoPrepr	SVD	12818	D_RCT-Tx15	O	Kept components	RCT
Drug	Anthracycline	D_RCT	Cell_line.Tx15	Plate.99	PPP6C	0.6	0.0378429295096857	pearson	1	Ttest_pvalue	Coefficient_of_eigenassay	SVD_pCMs_dplus3CT	NoPrepr	SVD	12324	D_RCT-Tx15	O	Kept components	RCT
Drug	Anthracycline	D_RCT	Cell_line.Tx15	Plate.99	PPP6R1	0.6	-0.154838699872343	pearson	1	Ttest_pvalue	Coefficient_of_eigenassay	SVD_pCMs_dplus3CT	NoPrepr	SVD	6454	D_RCT-Tx15	O	Kept components	RCT
Drug	Anthracycline	D_RCT	Cell_line.Tx15	Plate.99	PPP6R2	0.6	0.0112671870462344	pearson	1	Ttest_pvalue	Coefficient_of_eigenassay	SVD_pCMs_dplus3CT	NoPrepr	SVD	14249	D_RCT-Tx15	O	Kept components	RCT
Drug	Anthracycline	D_RCT	Cell_line.Tx15	Plate.99	PPP6R3	0.6	0.107041431661788	pearson	1	Ttest_pvalue	Coefficient_of_eigenassay	SVD_pCMs_dplus3CT	NoPrepr	SVD	8481	D_RCT-Tx15	O	Kept components	RCT
Drug	Anthracycline	D_RCT	Cell_line.Tx15	Plate.99	PPRC1	0.6	-0.119071172822341	pearson	1	Ttest_pvalue	Coefficient_of_eigenassay	SVD_pCMs_dplus3CT	NoPrepr	SVD	7933	D_RCT-Tx15	O	Kept components	RCT
Drug	Anthracycline	D_RCT	Cell_line.Tx15	Plate.99	PPT1	0.6	0.169715816970442	pearson	1	Ttest_pvalue	Coefficient_of_eigenassay	SVD_pCMs_dplus3CT	NoPrepr	SVD	5945	D_RCT-Tx15	O	Kept components	RCT
Drug	Anthracycline	D_RCT	Cell_line.Tx15	Plate.99	PPTC7	0.6	-0.277519451229341	pearson	1	Ttest_pvalue	Coefficient_of_eigenassay	SVD_pCMs_dplus3CT	NoPrepr	SVD	3142	D_RCT-Tx15	O	Kept components	RCT
Drug	Anthracycline	D_RCT	Cell_line.Tx15	Plate.99	PPWD1	0.6	0.0367844921854888	pearson	1	Ttest_pvalue	Coefficient_of_eigenassay	SVD_pCMs_dplus3CT	NoPrepr	SVD	12398	D_RCT-Tx15	O	Kept components	RCT
Drug	Anthracycline	D_RCT	Cell_line.Tx15	Plate.99	PQBP1	0.6	0.500698211561027	pearson	1	Ttest_pvalue	Coefficient_of_eigenassay	SVD_pCMs_dplus3CT	NoPrepr	SVD	890	D_RCT-Tx15	O	Kept components	RCT
Drug	Anthracycline	D_RCT	Cell_line.Tx15	Plate.99	PQLC1	0.6	-0.0319124562021996	pearson	1	Ttest_pvalue	Coefficient_of_eigenassay	SVD_pCMs_dplus3CT	NoPrepr	SVD	12739	D_RCT-Tx15	O	Kept components	RCT
Drug	Anthracycline	D_RCT	Cell_line.Tx15	Plate.99	PQLC2	0.6	-0.0407335218094495	pearson	1	Ttest_pvalue	Coefficient_of_eigenassay	SVD_pCMs_dplus3CT	NoPrepr	SVD	12127	D_RCT-Tx15	O	Kept components	RCT
Drug	Anthracycline	D_RCT	Cell_line.Tx15	Plate.99	PQLC3	0.6	-0.0333462439934161	pearson	1	Ttest_pvalue	Coefficient_of_eigenassay	SVD_pCMs_dplus3CT	NoPrepr	SVD	12629	D_RCT-Tx15	O	Kept components	RCT
Drug	Anthracycline	D_RCT	Cell_line.Tx15	Plate.99	PRADC1	0.6	0.534992803243738	pearson	1	Ttest_pvalue	Coefficient_of_eigenassay	SVD_pCMs_dplus3CT	NoPrepr	SVD	755	D_RCT-Tx15	O	Kept components	RCT
Drug	Anthracycline	D_RCT	Cell_line.Tx15	Plate.99	PRAF2	0.6	0.328703007001028	pearson	1	Ttest_pvalue	Coefficient_of_eigenassay	SVD_pCMs_dplus3CT	NoPrepr	SVD	2317	D_RCT-Tx15	O	Kept components	RCT
Drug	Anthracycline	D_RCT	Cell_line.Tx15	Plate.99	PRAG1	0.6	-0.10037176826264	pearson	1	Ttest_pvalue	Coefficient_of_eigenassay	SVD_pCMs_dplus3CT	NoPrepr	SVD	8819	D_RCT-Tx15	O	Kept components	RCT
Drug	Anthracycline	D_RCT	Cell_line.Tx15	Plate.99	PRAM1	0.6	0.023641154780745	pearson	1	Ttest_pvalue	Coefficient_of_eigenassay	SVD_pCMs_dplus3CT	NoPrepr	SVD	13319	D_RCT-Tx15	O	Kept components	RCT
Drug	Anthracycline	D_RCT	Cell_line.Tx15	Plate.99	PRAP1	0.6	0.319751307048446	pearson	1	Ttest_pvalue	Coefficient_of_eigenassay	SVD_pCMs_dplus3CT	NoPrepr	SVD	2450	D_RCT-Tx15	O	Kept components	RCT
Drug	Anthracycline	D_RCT	Cell_line.Tx15	Plate.99	PRC1	0.6	0.309339115256662	pearson	1	Ttest_pvalue	Coefficient_of_eigenassay	SVD_pCMs_dplus3CT	NoPrepr	SVD	2610	D_RCT-Tx15	O	Kept components	RCT
Drug	Anthracycline	D_RCT	Cell_line.Tx15	Plate.99	PRCC	0.6	0.0692851287128121	pearson	1	Ttest_pvalue	Coefficient_of_eigenassay	SVD_pCMs_dplus3CT	NoPrepr	SVD	10506	D_RCT-Tx15	O	Kept components	RCT
Drug	Anthracycline	D_RCT	Cell_line.Tx15	Plate.99	PRCD	0.6	0.0118638392807322	pearson	1	Ttest_pvalue	Coefficient_of_eigenassay	SVD_pCMs_dplus3CT	NoPrepr	SVD	14201	D_RCT-Tx15	O	Kept components	RCT
Drug	Anthracycline	D_RCT	Cell_line.Tx15	Plate.99	PRCP	0.6	-0.0673383273387086	pearson	1	Ttest_pvalue	Coefficient_of_eigenassay	SVD_pCMs_dplus3CT	NoPrepr	SVD	10607	D_RCT-Tx15	O	Kept components	RCT
Drug	Anthracycline	D_RCT	Cell_line.Tx15	Plate.99	PRDM10	0.6	-0.0165593691726886	pearson	1	Ttest_pvalue	Coefficient_of_eigenassay	SVD_pCMs_dplus3CT	NoPrepr	SVD	13849	D_RCT-Tx15	O	Kept components	RCT
Drug	Anthracycline	D_RCT	Cell_line.Tx15	Plate.99	PRDM11	0.6	-0.387785775388389	pearson	1	Ttest_pvalue	Coefficient_of_eigenassay	SVD_pCMs_dplus3CT	NoPrepr	SVD	1619	D_RCT-Tx15	O	Kept components	RCT
Drug	Anthracycline	D_RCT	Cell_line.Tx15	Plate.99	PRDM12	0.6	-0.0391597959476454	pearson	1	Ttest_pvalue	Coefficient_of_eigenassay	SVD_pCMs_dplus3CT	NoPrepr	SVD	12227	D_RCT-Tx15	O	Kept components	RCT
Drug	Anthracycline	D_RCT	Cell_line.Tx15	Plate.99	PRDM15	0.6	0.109670150176721	pearson	1	Ttest_pvalue	Coefficient_of_eigenassay	SVD_pCMs_dplus3CT	NoPrepr	SVD	8369	D_RCT-Tx15	O	Kept components	RCT
Drug	Anthracycline	D_RCT	Cell_line.Tx15	Plate.99	PRDM16	0.6	-0.0288126684774656	pearson	1	Ttest_pvalue	Coefficient_of_eigenassay	SVD_pCMs_dplus3CT	NoPrepr	SVD	12968	D_RCT-Tx15	O	Kept components	RCT
Drug	Anthracycline	D_RCT	Cell_line.Tx15	Plate.99	PRDM2	0.6	0.648943159336242	pearson	1	Ttest_pvalue	Coefficient_of_eigenassay	SVD_pCMs_dplus3CT	NoPrepr	SVD	461	D_RCT-Tx15	O	Kept components	RCT
Drug	Anthracycline	D_RCT	Cell_line.Tx15	Plate.99	PRDM4	0.6	-0.155016000446862	pearson	1	Ttest_pvalue	Coefficient_of_eigenassay	SVD_pCMs_dplus3CT	NoPrepr	SVD	6447	D_RCT-Tx15	O	Kept components	RCT
Drug	Anthracycline	D_RCT	Cell_line.Tx15	Plate.99	PRDM5	0.6	0.0865525578907602	pearson	1	Ttest_pvalue	Coefficient_of_eigenassay	SVD_pCMs_dplus3CT	NoPrepr	SVD	9513	D_RCT-Tx15	O	Kept components	RCT
Drug	Anthracycline	D_RCT	Cell_line.Tx15	Plate.99	PRDM6	0.6	0.097311646778566	pearson	1	Ttest_pvalue	Coefficient_of_eigenassay	SVD_pCMs_dplus3CT	NoPrepr	SVD	8953	D_RCT-Tx15	O	Kept components	RCT
Drug	Anthracycline	D_RCT	Cell_line.Tx15	Plate.99	PRDM8	0.6	-0.052211135900037	pearson	1	Ttest_pvalue	Coefficient_of_eigenassay	SVD_pCMs_dplus3CT	NoPrepr	SVD	11449	D_RCT-Tx15	O	Kept components	RCT
Drug	Anthracycline	D_RCT	Cell_line.Tx15	Plate.99	PRDX1	0.6	0.140795562298181	pearson	1	Ttest_pvalue	Coefficient_of_eigenassay	SVD_pCMs_dplus3CT	NoPrepr	SVD	6994	D_RCT-Tx15	O	Kept components	RCT
Drug	Anthracycline	D_RCT	Cell_line.Tx15	Plate.99	PRDX2	0.6	0.07604278668337	pearson	1	Ttest_pvalue	Coefficient_of_eigenassay	SVD_pCMs_dplus3CT	NoPrepr	SVD	10140	D_RCT-Tx15	O	Kept components	RCT
Drug	Anthracycline	D_RCT	Cell_line.Tx15	Plate.99	PRDX3	0.6	-0.376407467212418	pearson	1	Ttest_pvalue	Coefficient_of_eigenassay	SVD_pCMs_dplus3CT	NoPrepr	SVD	1742	D_RCT-Tx15	O	Kept components	RCT
Drug	Anthracycline	D_RCT	Cell_line.Tx15	Plate.99	PRDX4	0.6	0.505614079607194	pearson	1	Ttest_pvalue	Coefficient_of_eigenassay	SVD_pCMs_dplus3CT	NoPrepr	SVD	868	D_RCT-Tx15	O	Kept components	RCT
Drug	Anthracycline	D_RCT	Cell_line.Tx15	Plate.99	PRDX5	0.6	0.436398490759728	pearson	1	Ttest_pvalue	Coefficient_of_eigenassay	SVD_pCMs_dplus3CT	NoPrepr	SVD	1247	D_RCT-Tx15	O	Kept components	RCT
Drug	Anthracycline	D_RCT	Cell_line.Tx15	Plate.99	PRDX6	0.6	0.238080398036633	pearson	1	Ttest_pvalue	Coefficient_of_eigenassay	SVD_pCMs_dplus3CT	NoPrepr	SVD	3941	D_RCT-Tx15	O	Kept components	RCT
Drug	Anthracycline	D_RCT	Cell_line.Tx15	Plate.99	PREB	0.6	-0.086886547278817	pearson	1	Ttest_pvalue	Coefficient_of_eigenassay	SVD_pCMs_dplus3CT	NoPrepr	SVD	9490	D_RCT-Tx15	O	Kept components	RCT
Drug	Anthracycline	D_RCT	Cell_line.Tx15	Plate.99	PRELID1	0.6	0.0841257865971431	pearson	1	Ttest_pvalue	Coefficient_of_eigenassay	SVD_pCMs_dplus3CT	NoPrepr	SVD	9652	D_RCT-Tx15	O	Kept components	RCT
Drug	Anthracycline	D_RCT	Cell_line.Tx15	Plate.99	PRELID2	0.6	0.323211636671323	pearson	1	Ttest_pvalue	Coefficient_of_eigenassay	SVD_pCMs_dplus3CT	NoPrepr	SVD	2400	D_RCT-Tx15	O	Kept components	RCT
Drug	Anthracycline	D_RCT	Cell_line.Tx15	Plate.99	PRELID3A	0.6	0.0526391635430896	pearson	1	Ttest_pvalue	Coefficient_of_eigenassay	SVD_pCMs_dplus3CT	NoPrepr	SVD	11424	D_RCT-Tx15	O	Kept components	RCT
Drug	Anthracycline	D_RCT	Cell_line.Tx15	Plate.99	PRELID3B	0.6	0.257841109505966	pearson	1	Ttest_pvalue	Coefficient_of_eigenassay	SVD_pCMs_dplus3CT	NoPrepr	SVD	3502	D_RCT-Tx15	O	Kept components	RCT
Drug	Anthracycline	D_RCT	Cell_line.Tx15	Plate.99	PRELP	0.6	-0.355432475075398	pearson	1	Ttest_pvalue	Coefficient_of_eigenassay	SVD_pCMs_dplus3CT	NoPrepr	SVD	1990	D_RCT-Tx15	O	Kept components	RCT
Drug	Anthracycline	D_RCT	Cell_line.Tx15	Plate.99	PREP	0.6	-0.0308678323787992	pearson	1	Ttest_pvalue	Coefficient_of_eigenassay	SVD_pCMs_dplus3CT	NoPrepr	SVD	12815	D_RCT-Tx15	O	Kept components	RCT
Drug	Anthracycline	D_RCT	Cell_line.Tx15	Plate.99	PREPL	0.6	0.0113583154586853	pearson	1	Ttest_pvalue	Coefficient_of_eigenassay	SVD_pCMs_dplus3CT	NoPrepr	SVD	14239	D_RCT-Tx15	O	Kept components	RCT
Drug	Anthracycline	D_RCT	Cell_line.Tx15	Plate.99	PREX1	0.6	-0.356580048193768	pearson	1	Ttest_pvalue	Coefficient_of_eigenassay	SVD_pCMs_dplus3CT	NoPrepr	SVD	1972	D_RCT-Tx15	O	Kept components	RCT
Drug	Anthracycline	D_RCT	Cell_line.Tx15	Plate.99	PREX2	0.6	0.219195563339154	pearson	1	Ttest_pvalue	Coefficient_of_eigenassay	SVD_pCMs_dplus3CT	NoPrepr	SVD	4415	D_RCT-Tx15	O	Kept components	RCT
Drug	Anthracycline	D_RCT	Cell_line.Tx15	Plate.99	PRF1	0.6	-0.00839391566476188	pearson	1	Ttest_pvalue	Coefficient_of_eigenassay	SVD_pCMs_dplus3CT	NoPrepr	SVD	14481	D_RCT-Tx15	O	Kept components	RCT
Drug	Anthracycline	D_RCT	Cell_line.Tx15	Plate.99	PRG4	0.6	-0.101073583854332	pearson	1	Ttest_pvalue	Coefficient_of_eigenassay	SVD_pCMs_dplus3CT	NoPrepr	SVD	8786	D_RCT-Tx15	O	Kept components	RCT
Drug	Anthracycline	D_RCT	Cell_line.Tx15	Plate.99	PRICKLE1	0.6	-0.000748665808664896	pearson	1	Ttest_pvalue	Coefficient_of_eigenassay	SVD_pCMs_dplus3CT	NoPrepr	SVD	15207	D_RCT-Tx15	O	Kept components	RCT
Drug	Anthracycline	D_RCT	Cell_line.Tx15	Plate.99	PRICKLE2	0.6	0.367943602984353	pearson	1	Ttest_pvalue	Coefficient_of_eigenassay	SVD_pCMs_dplus3CT	NoPrepr	SVD	1832	D_RCT-Tx15	O	Kept components	RCT
Drug	Anthracycline	D_RCT	Cell_line.Tx15	Plate.99	PRICKLE3	0.6	0.000664718142795647	pearson	1	Ttest_pvalue	Coefficient_of_eigenassay	SVD_pCMs_dplus3CT	NoPrepr	SVD	15222	D_RCT-Tx15	O	Kept components	RCT
Drug	Anthracycline	D_RCT	Cell_line.Tx15	Plate.99	PRICKLE4	0.6	-0.234169941062624	pearson	1	Ttest_pvalue	Coefficient_of_eigenassay	SVD_pCMs_dplus3CT	NoPrepr	SVD	4052	D_RCT-Tx15	O	Kept components	RCT
Drug	Anthracycline	D_RCT	Cell_line.Tx15	Plate.99	PRIM1	0.6	-0.00591150778431511	pearson	1	Ttest_pvalue	Coefficient_of_eigenassay	SVD_pCMs_dplus3CT	NoPrepr	SVD	14692	D_RCT-Tx15	O	Kept components	RCT
Drug	Anthracycline	D_RCT	Cell_line.Tx15	Plate.99	PRIM2	0.6	0.0364724575874548	pearson	1	Ttest_pvalue	Coefficient_of_eigenassay	SVD_pCMs_dplus3CT	NoPrepr	SVD	12425	D_RCT-Tx15	O	Kept components	RCT
Drug	Anthracycline	D_RCT	Cell_line.Tx15	Plate.99	PRIMPOL	0.6	-0.21139020134656	pearson	1	Ttest_pvalue	Coefficient_of_eigenassay	SVD_pCMs_dplus3CT	NoPrepr	SVD	4647	D_RCT-Tx15	O	Kept components	RCT
Drug	Anthracycline	D_RCT	Cell_line.Tx15	Plate.99	PRKAA1	0.6	-0.0298901826202882	pearson	1	Ttest_pvalue	Coefficient_of_eigenassay	SVD_pCMs_dplus3CT	NoPrepr	SVD	12892	D_RCT-Tx15	O	Kept components	RCT
Drug	Anthracycline	D_RCT	Cell_line.Tx15	Plate.99	PRKAA2	0.6	-0.300024297943471	pearson	1	Ttest_pvalue	Coefficient_of_eigenassay	SVD_pCMs_dplus3CT	NoPrepr	SVD	2773	D_RCT-Tx15	O	Kept components	RCT
Drug	Anthracycline	D_RCT	Cell_line.Tx15	Plate.99	PRKAB1	0.6	-0.0171474941882965	pearson	1	Ttest_pvalue	Coefficient_of_eigenassay	SVD_pCMs_dplus3CT	NoPrepr	SVD	13798	D_RCT-Tx15	O	Kept components	RCT
Drug	Anthracycline	D_RCT	Cell_line.Tx15	Plate.99	PRKAB2	0.6	0.0365600529986269	pearson	1	Ttest_pvalue	Coefficient_of_eigenassay	SVD_pCMs_dplus3CT	NoPrepr	SVD	12415	D_RCT-Tx15	O	Kept components	RCT
Drug	Anthracycline	D_RCT	Cell_line.Tx15	Plate.99	PRKACA	0.6	-0.137956882558284	pearson	1	Ttest_pvalue	Coefficient_of_eigenassay	SVD_pCMs_dplus3CT	NoPrepr	SVD	7099	D_RCT-Tx15	O	Kept components	RCT
Drug	Anthracycline	D_RCT	Cell_line.Tx15	Plate.99	PRKACB	0.6	0.0491911774864051	pearson	1	Ttest_pvalue	Coefficient_of_eigenassay	SVD_pCMs_dplus3CT	NoPrepr	SVD	11624	D_RCT-Tx15	O	Kept components	RCT
Drug	Anthracycline	D_RCT	Cell_line.Tx15	Plate.99	PRKAG1	0.6	-0.070357878970088	pearson	1	Ttest_pvalue	Coefficient_of_eigenassay	SVD_pCMs_dplus3CT	NoPrepr	SVD	10453	D_RCT-Tx15	O	Kept components	RCT
Drug	Anthracycline	D_RCT	Cell_line.Tx15	Plate.99	PRKAG2	0.6	-0.124989711690438	pearson	1	Ttest_pvalue	Coefficient_of_eigenassay	SVD_pCMs_dplus3CT	NoPrepr	SVD	7677	D_RCT-Tx15	O	Kept components	RCT
Drug	Anthracycline	D_RCT	Cell_line.Tx15	Plate.99	PRKAR1A	0.6	0.449371414863586	pearson	1	Ttest_pvalue	Coefficient_of_eigenassay	SVD_pCMs_dplus3CT	NoPrepr	SVD	1164	D_RCT-Tx15	O	Kept components	RCT
Drug	Anthracycline	D_RCT	Cell_line.Tx15	Plate.99	PRKAR1B	0.6	-0.0551703008057454	pearson	1	Ttest_pvalue	Coefficient_of_eigenassay	SVD_pCMs_dplus3CT	NoPrepr	SVD	11275	D_RCT-Tx15	O	Kept components	RCT
Drug	Anthracycline	D_RCT	Cell_line.Tx15	Plate.99	PRKAR2A	0.6	0.0639623693812121	pearson	1	Ttest_pvalue	Coefficient_of_eigenassay	SVD_pCMs_dplus3CT	NoPrepr	SVD	10800	D_RCT-Tx15	O	Kept components	RCT
Drug	Anthracycline	D_RCT	Cell_line.Tx15	Plate.99	PRKAR2B	0.6	0.231975004978938	pearson	1	Ttest_pvalue	Coefficient_of_eigenassay	SVD_pCMs_dplus3CT	NoPrepr	SVD	4095	D_RCT-Tx15	O	Kept components	RCT
Drug	Anthracycline	D_RCT	Cell_line.Tx15	Plate.99	PRKCA	0.6	-0.132157400244313	pearson	1	Ttest_pvalue	Coefficient_of_eigenassay	SVD_pCMs_dplus3CT	NoPrepr	SVD	7347	D_RCT-Tx15	O	Kept components	RCT
Drug	Anthracycline	D_RCT	Cell_line.Tx15	Plate.99	PRKCB	0.6	0.14631192949584	pearson	1	Ttest_pvalue	Coefficient_of_eigenassay	SVD_pCMs_dplus3CT	NoPrepr	SVD	6787	D_RCT-Tx15	O	Kept components	RCT
Drug	Anthracycline	D_RCT	Cell_line.Tx15	Plate.99	PRKCD	0.6	-0.32680249354743	pearson	1	Ttest_pvalue	Coefficient_of_eigenassay	SVD_pCMs_dplus3CT	NoPrepr	SVD	2349	D_RCT-Tx15	O	Kept components	RCT
Drug	Anthracycline	D_RCT	Cell_line.Tx15	Plate.99	PRKCE	0.6	-0.146328965024075	pearson	1	Ttest_pvalue	Coefficient_of_eigenassay	SVD_pCMs_dplus3CT	NoPrepr	SVD	6786	D_RCT-Tx15	O	Kept components	RCT
Drug	Anthracycline	D_RCT	Cell_line.Tx15	Plate.99	PRKCG	0.6	0.0866693823139268	pearson	1	Ttest_pvalue	Coefficient_of_eigenassay	SVD_pCMs_dplus3CT	NoPrepr	SVD	9504	D_RCT-Tx15	O	Kept components	RCT
Drug	Anthracycline	D_RCT	Cell_line.Tx15	Plate.99	PRKCH	0.6	-0.120242158018027	pearson	1	Ttest_pvalue	Coefficient_of_eigenassay	SVD_pCMs_dplus3CT	NoPrepr	SVD	7891	D_RCT-Tx15	O	Kept components	RCT
Drug	Anthracycline	D_RCT	Cell_line.Tx15	Plate.99	PRKCI	0.6	0.184828755549994	pearson	1	Ttest_pvalue	Coefficient_of_eigenassay	SVD_pCMs_dplus3CT	NoPrepr	SVD	5448	D_RCT-Tx15	O	Kept components	RCT
Drug	Anthracycline	D_RCT	Cell_line.Tx15	Plate.99	PRKCQ	0.6	-0.0559172011658676	pearson	1	Ttest_pvalue	Coefficient_of_eigenassay	SVD_pCMs_dplus3CT	NoPrepr	SVD	11237	D_RCT-Tx15	O	Kept components	RCT
Drug	Anthracycline	D_RCT	Cell_line.Tx15	Plate.99	PRKCSH	0.6	0.0341835246117466	pearson	1	Ttest_pvalue	Coefficient_of_eigenassay	SVD_pCMs_dplus3CT	NoPrepr	SVD	12577	D_RCT-Tx15	O	Kept components	RCT
Drug	Anthracycline	D_RCT	Cell_line.Tx15	Plate.99	PRKCZ	0.6	-0.284910772052675	pearson	1	Ttest_pvalue	Coefficient_of_eigenassay	SVD_pCMs_dplus3CT	NoPrepr	SVD	3002	D_RCT-Tx15	O	Kept components	RCT
Drug	Anthracycline	D_RCT	Cell_line.Tx15	Plate.99	PRKD1	0.6	-0.0971094142188572	pearson	1	Ttest_pvalue	Coefficient_of_eigenassay	SVD_pCMs_dplus3CT	NoPrepr	SVD	8970	D_RCT-Tx15	O	Kept components	RCT
Drug	Anthracycline	D_RCT	Cell_line.Tx15	Plate.99	PRKD2	0.6	0.00985524538269215	pearson	1	Ttest_pvalue	Coefficient_of_eigenassay	SVD_pCMs_dplus3CT	NoPrepr	SVD	14375	D_RCT-Tx15	O	Kept components	RCT
Drug	Anthracycline	D_RCT	Cell_line.Tx15	Plate.99	PRKD3	0.6	-0.0896002498666405	pearson	1	Ttest_pvalue	Coefficient_of_eigenassay	SVD_pCMs_dplus3CT	NoPrepr	SVD	9352	D_RCT-Tx15	O	Kept components	RCT
Drug	Anthracycline	D_RCT	Cell_line.Tx15	Plate.99	PRKDC	0.6	-0.0141983017625212	pearson	1	Ttest_pvalue	Coefficient_of_eigenassay	SVD_pCMs_dplus3CT	NoPrepr	SVD	14023	D_RCT-Tx15	O	Kept components	RCT
Drug	Anthracycline	D_RCT	Cell_line.Tx15	Plate.99	PRKG1	0.6	0.319196528560452	pearson	1	Ttest_pvalue	Coefficient_of_eigenassay	SVD_pCMs_dplus3CT	NoPrepr	SVD	2461	D_RCT-Tx15	O	Kept components	RCT
Drug	Anthracycline	D_RCT	Cell_line.Tx15	Plate.99	PRKG2	0.6	0.00976879032054246	pearson	1	Ttest_pvalue	Coefficient_of_eigenassay	SVD_pCMs_dplus3CT	NoPrepr	SVD	14383	D_RCT-Tx15	O	Kept components	RCT
Drug	Anthracycline	D_RCT	Cell_line.Tx15	Plate.99	PRKN	0.6	-0.104860055244281	pearson	1	Ttest_pvalue	Coefficient_of_eigenassay	SVD_pCMs_dplus3CT	NoPrepr	SVD	8590	D_RCT-Tx15	O	Kept components	RCT
Drug	Anthracycline	D_RCT	Cell_line.Tx15	Plate.99	PRKRA	0.6	0.204371390414265	pearson	1	Ttest_pvalue	Coefficient_of_eigenassay	SVD_pCMs_dplus3CT	NoPrepr	SVD	4853	D_RCT-Tx15	O	Kept components	RCT
Drug	Anthracycline	D_RCT	Cell_line.Tx15	Plate.99	PRKRIP1	0.6	-0.13706740300092	pearson	1	Ttest_pvalue	Coefficient_of_eigenassay	SVD_pCMs_dplus3CT	NoPrepr	SVD	7144	D_RCT-Tx15	O	Kept components	RCT
Drug	Anthracycline	D_RCT	Cell_line.Tx15	Plate.99	PRKX	0.6	-0.00372283431085962	pearson	1	Ttest_pvalue	Coefficient_of_eigenassay	SVD_pCMs_dplus3CT	NoPrepr	SVD	14900	D_RCT-Tx15	O	Kept components	RCT
Drug	Anthracycline	D_RCT	Cell_line.Tx15	Plate.99	PRLR	0.6	0.0844181163113854	pearson	1	Ttest_pvalue	Coefficient_of_eigenassay	SVD_pCMs_dplus3CT	NoPrepr	SVD	9637	D_RCT-Tx15	O	Kept components	RCT
Drug	Anthracycline	D_RCT	Cell_line.Tx15	Plate.99	PRMT1	0.6	-0.136630736642856	pearson	1	Ttest_pvalue	Coefficient_of_eigenassay	SVD_pCMs_dplus3CT	NoPrepr	SVD	7157	D_RCT-Tx15	O	Kept components	RCT
Drug	Anthracycline	D_RCT	Cell_line.Tx15	Plate.99	PRMT2	0.6	-0.0736093244673905	pearson	1	Ttest_pvalue	Coefficient_of_eigenassay	SVD_pCMs_dplus3CT	NoPrepr	SVD	10258	D_RCT-Tx15	O	Kept components	RCT
Drug	Anthracycline	D_RCT	Cell_line.Tx15	Plate.99	PRMT3	0.6	-0.147565934678721	pearson	1	Ttest_pvalue	Coefficient_of_eigenassay	SVD_pCMs_dplus3CT	NoPrepr	SVD	6736	D_RCT-Tx15	O	Kept components	RCT
Drug	Anthracycline	D_RCT	Cell_line.Tx15	Plate.99	PRMT5	0.6	-0.614187797447128	pearson	1	Ttest_pvalue	Coefficient_of_eigenassay	SVD_pCMs_dplus3CT	NoPrepr	SVD	543	D_RCT-Tx15	O	Kept components	RCT
Drug	Anthracycline	D_RCT	Cell_line.Tx15	Plate.99	PRMT6	0.6	-0.247008187350919	pearson	1	Ttest_pvalue	Coefficient_of_eigenassay	SVD_pCMs_dplus3CT	NoPrepr	SVD	3743	D_RCT-Tx15	O	Kept components	RCT
Drug	Anthracycline	D_RCT	Cell_line.Tx15	Plate.99	PRMT7	0.6	0.0979350656077752	pearson	1	Ttest_pvalue	Coefficient_of_eigenassay	SVD_pCMs_dplus3CT	NoPrepr	SVD	8924	D_RCT-Tx15	O	Kept components	RCT
Drug	Anthracycline	D_RCT	Cell_line.Tx15	Plate.99	PRMT8	0.6	0.0555496992969181	pearson	1	Ttest_pvalue	Coefficient_of_eigenassay	SVD_pCMs_dplus3CT	NoPrepr	SVD	11260	D_RCT-Tx15	O	Kept components	RCT
Drug	Anthracycline	D_RCT	Cell_line.Tx15	Plate.99	PRMT9	0.6	0.407048319424527	pearson	1	Ttest_pvalue	Coefficient_of_eigenassay	SVD_pCMs_dplus3CT	NoPrepr	SVD	1463	D_RCT-Tx15	O	Kept components	RCT
Drug	Anthracycline	D_RCT	Cell_line.Tx15	Plate.99	PRND	0.6	-0.000307647872067533	pearson	1	Ttest_pvalue	Coefficient_of_eigenassay	SVD_pCMs_dplus3CT	NoPrepr	SVD	15281	D_RCT-Tx15	O	Kept components	RCT
Drug	Anthracycline	D_RCT	Cell_line.Tx15	Plate.99	PRNP	0.6	-0.129806279765422	pearson	1	Ttest_pvalue	Coefficient_of_eigenassay	SVD_pCMs_dplus3CT	NoPrepr	SVD	7455	D_RCT-Tx15	O	Kept components	RCT
Drug	Anthracycline	D_RCT	Cell_line.Tx15	Plate.99	PROB1	0.6	-0.509574603710978	pearson	1	Ttest_pvalue	Coefficient_of_eigenassay	SVD_pCMs_dplus3CT	NoPrepr	SVD	846	D_RCT-Tx15	O	Kept components	RCT
Drug	Anthracycline	D_RCT	Cell_line.Tx15	Plate.99	PROC	0.6	-0.00271706707781576	pearson	1	Ttest_pvalue	Coefficient_of_eigenassay	SVD_pCMs_dplus3CT	NoPrepr	SVD	15000	D_RCT-Tx15	O	Kept components	RCT
Drug	Anthracycline	D_RCT	Cell_line.Tx15	Plate.99	PROCA1	0.6	0.220564753751603	pearson	1	Ttest_pvalue	Coefficient_of_eigenassay	SVD_pCMs_dplus3CT	NoPrepr	SVD	4385	D_RCT-Tx15	O	Kept components	RCT
Drug	Anthracycline	D_RCT	Cell_line.Tx15	Plate.99	PROCR	0.6	0.235568125782321	pearson	1	Ttest_pvalue	Coefficient_of_eigenassay	SVD_pCMs_dplus3CT	NoPrepr	SVD	4005	D_RCT-Tx15	O	Kept components	RCT
Drug	Anthracycline	D_RCT	Cell_line.Tx15	Plate.99	PROM1	0.6	0.0996595102249662	pearson	1	Ttest_pvalue	Coefficient_of_eigenassay	SVD_pCMs_dplus3CT	NoPrepr	SVD	8850	D_RCT-Tx15	O	Kept components	RCT
Drug	Anthracycline	D_RCT	Cell_line.Tx15	Plate.99	PROM2	0.6	-0.0426597672249618	pearson	1	Ttest_pvalue	Coefficient_of_eigenassay	SVD_pCMs_dplus3CT	NoPrepr	SVD	12007	D_RCT-Tx15	O	Kept components	RCT
Drug	Anthracycline	D_RCT	Cell_line.Tx15	Plate.99	PROS1	0.6	0.177293596683588	pearson	1	Ttest_pvalue	Coefficient_of_eigenassay	SVD_pCMs_dplus3CT	NoPrepr	SVD	5690	D_RCT-Tx15	O	Kept components	RCT
Drug	Anthracycline	D_RCT	Cell_line.Tx15	Plate.99	PROSER1	0.6	-0.148941857569486	pearson	1	Ttest_pvalue	Coefficient_of_eigenassay	SVD_pCMs_dplus3CT	NoPrepr	SVD	6681	D_RCT-Tx15	O	Kept components	RCT
Drug	Anthracycline	D_RCT	Cell_line.Tx15	Plate.99	PROSER2	0.6	0.292557886476551	pearson	1	Ttest_pvalue	Coefficient_of_eigenassay	SVD_pCMs_dplus3CT	NoPrepr	SVD	2893	D_RCT-Tx15	O	Kept components	RCT
Drug	Anthracycline	D_RCT	Cell_line.Tx15	Plate.99	PROSER3	0.6	-0.0928075017184801	pearson	1	Ttest_pvalue	Coefficient_of_eigenassay	SVD_pCMs_dplus3CT	NoPrepr	SVD	9177	D_RCT-Tx15	O	Kept components	RCT
Drug	Anthracycline	D_RCT	Cell_line.Tx15	Plate.99	PROX1	0.6	-0.283934985469245	pearson	1	Ttest_pvalue	Coefficient_of_eigenassay	SVD_pCMs_dplus3CT	NoPrepr	SVD	3020	D_RCT-Tx15	O	Kept components	RCT
Drug	Anthracycline	D_RCT	Cell_line.Tx15	Plate.99	PROX2	0.6	0.0991478432472997	pearson	1	Ttest_pvalue	Coefficient_of_eigenassay	SVD_pCMs_dplus3CT	NoPrepr	SVD	8875	D_RCT-Tx15	O	Kept components	RCT
Drug	Anthracycline	D_RCT	Cell_line.Tx15	Plate.99	PROZ	0.6	-0.00219841775673778	pearson	1	Ttest_pvalue	Coefficient_of_eigenassay	SVD_pCMs_dplus3CT	NoPrepr	SVD	15055	D_RCT-Tx15	O	Kept components	RCT
Drug	Anthracycline	D_RCT	Cell_line.Tx15	Plate.99	PRPF18	0.6	0.175893878053207	pearson	1	Ttest_pvalue	Coefficient_of_eigenassay	SVD_pCMs_dplus3CT	NoPrepr	SVD	5740	D_RCT-Tx15	O	Kept components	RCT
Drug	Anthracycline	D_RCT	Cell_line.Tx15	Plate.99	PRPF19	0.6	0.00302425880919758	pearson	1	Ttest_pvalue	Coefficient_of_eigenassay	SVD_pCMs_dplus3CT	NoPrepr	SVD	14972	D_RCT-Tx15	O	Kept components	RCT
Drug	Anthracycline	D_RCT	Cell_line.Tx15	Plate.99	PRPF3	0.6	0.312682988592209	pearson	1	Ttest_pvalue	Coefficient_of_eigenassay	SVD_pCMs_dplus3CT	NoPrepr	SVD	2557	D_RCT-Tx15	O	Kept components	RCT
Drug	Anthracycline	D_RCT	Cell_line.Tx15	Plate.99	PRPF38A	0.6	0.347963819295427	pearson	1	Ttest_pvalue	Coefficient_of_eigenassay	SVD_pCMs_dplus3CT	NoPrepr	SVD	2081	D_RCT-Tx15	O	Kept components	RCT
Drug	Anthracycline	D_RCT	Cell_line.Tx15	Plate.99	PRPF38B	0.6	1.1583835431604	pearson	1	Ttest_pvalue	Coefficient_of_eigenassay	SVD_pCMs_dplus3CT	NoPrepr	SVD	63	D_RCT-Tx15	O	Kept components	RCT
Drug	Anthracycline	D_RCT	Cell_line.Tx15	Plate.99	PRPF39	0.6	0.00097886025816338	pearson	1	Ttest_pvalue	Coefficient_of_eigenassay	SVD_pCMs_dplus3CT	NoPrepr	SVD	15189	D_RCT-Tx15	O	Kept components	RCT
Drug	Anthracycline	D_RCT	Cell_line.Tx15	Plate.99	PRPF4	0.6	-0.0852651576897242	pearson	1	Ttest_pvalue	Coefficient_of_eigenassay	SVD_pCMs_dplus3CT	NoPrepr	SVD	9585	D_RCT-Tx15	O	Kept components	RCT
Drug	Anthracycline	D_RCT	Cell_line.Tx15	Plate.99	PRPF40A	0.6	0.345442995657725	pearson	1	Ttest_pvalue	Coefficient_of_eigenassay	SVD_pCMs_dplus3CT	NoPrepr	SVD	2106	D_RCT-Tx15	O	Kept components	RCT
Drug	Anthracycline	D_RCT	Cell_line.Tx15	Plate.99	PRPF40B	0.6	-0.174419137316084	pearson	1	Ttest_pvalue	Coefficient_of_eigenassay	SVD_pCMs_dplus3CT	NoPrepr	SVD	5783	D_RCT-Tx15	O	Kept components	RCT
Drug	Anthracycline	D_RCT	Cell_line.Tx15	Plate.99	PRPF4B	0.6	0.397871700455041	pearson	1	Ttest_pvalue	Coefficient_of_eigenassay	SVD_pCMs_dplus3CT	NoPrepr	SVD	1533	D_RCT-Tx15	O	Kept components	RCT
Drug	Anthracycline	D_RCT	Cell_line.Tx15	Plate.99	PRPF6	0.6	0.15301363888026	pearson	1	Ttest_pvalue	Coefficient_of_eigenassay	SVD_pCMs_dplus3CT	NoPrepr	SVD	6514	D_RCT-Tx15	O	Kept components	RCT
Drug	Anthracycline	D_RCT	Cell_line.Tx15	Plate.99	PRPH	0.6	0.0424494287873269	pearson	1	Ttest_pvalue	Coefficient_of_eigenassay	SVD_pCMs_dplus3CT	NoPrepr	SVD	12024	D_RCT-Tx15	O	Kept components	RCT
Drug	Anthracycline	D_RCT	Cell_line.Tx15	Plate.99	PRPH2	0.6	0.161554354204749	pearson	1	Ttest_pvalue	Coefficient_of_eigenassay	SVD_pCMs_dplus3CT	NoPrepr	SVD	6232	D_RCT-Tx15	O	Kept components	RCT
Drug	Anthracycline	D_RCT	Cell_line.Tx15	Plate.99	PRPS1	0.6	-0.0757143690512377	pearson	1	Ttest_pvalue	Coefficient_of_eigenassay	SVD_pCMs_dplus3CT	NoPrepr	SVD	10161	D_RCT-Tx15	O	Kept components	RCT
Drug	Anthracycline	D_RCT	Cell_line.Tx15	Plate.99	PRPS2	0.6	-0.0597827448960296	pearson	1	Ttest_pvalue	Coefficient_of_eigenassay	SVD_pCMs_dplus3CT	NoPrepr	SVD	11036	D_RCT-Tx15	O	Kept components	RCT
Drug	Anthracycline	D_RCT	Cell_line.Tx15	Plate.99	PRPSAP1	0.6	-0.00271293993067404	pearson	1	Ttest_pvalue	Coefficient_of_eigenassay	SVD_pCMs_dplus3CT	NoPrepr	SVD	15002	D_RCT-Tx15	O	Kept components	RCT
Drug	Anthracycline	D_RCT	Cell_line.Tx15	Plate.99	PRPSAP2	0.6	0.128194752293321	pearson	1	Ttest_pvalue	Coefficient_of_eigenassay	SVD_pCMs_dplus3CT	NoPrepr	SVD	7529	D_RCT-Tx15	O	Kept components	RCT
Drug	Anthracycline	D_RCT	Cell_line.Tx15	Plate.99	PRR11	0.6	0.494713146875671	pearson	1	Ttest_pvalue	Coefficient_of_eigenassay	SVD_pCMs_dplus3CT	NoPrepr	SVD	917	D_RCT-Tx15	O	Kept components	RCT
Drug	Anthracycline	D_RCT	Cell_line.Tx15	Plate.99	PRR12	0.6	0.0298321163472512	pearson	1	Ttest_pvalue	Coefficient_of_eigenassay	SVD_pCMs_dplus3CT	NoPrepr	SVD	12897	D_RCT-Tx15	O	Kept components	RCT
Drug	Anthracycline	D_RCT	Cell_line.Tx15	Plate.99	PRR13	0.6	0.252946496520874	pearson	1	Ttest_pvalue	Coefficient_of_eigenassay	SVD_pCMs_dplus3CT	NoPrepr	SVD	3607	D_RCT-Tx15	O	Kept components	RCT
Drug	Anthracycline	D_RCT	Cell_line.Tx15	Plate.99	PRR14	0.6	-0.202004830764693	pearson	1	Ttest_pvalue	Coefficient_of_eigenassay	SVD_pCMs_dplus3CT	NoPrepr	SVD	4927	D_RCT-Tx15	O	Kept components	RCT
Drug	Anthracycline	D_RCT	Cell_line.Tx15	Plate.99	PRR14L	0.6	0.0618122393785207	pearson	1	Ttest_pvalue	Coefficient_of_eigenassay	SVD_pCMs_dplus3CT	NoPrepr	SVD	10913	D_RCT-Tx15	O	Kept components	RCT
Drug	Anthracycline	D_RCT	Cell_line.Tx15	Plate.99	PRR15	0.6	0.171229023650669	pearson	1	Ttest_pvalue	Coefficient_of_eigenassay	SVD_pCMs_dplus3CT	NoPrepr	SVD	5899	D_RCT-Tx15	O	Kept components	RCT
Drug	Anthracycline	D_RCT	Cell_line.Tx15	Plate.99	PRR16	0.6	-0.33124904847517	pearson	1	Ttest_pvalue	Coefficient_of_eigenassay	SVD_pCMs_dplus3CT	NoPrepr	SVD	2282	D_RCT-Tx15	O	Kept components	RCT
Drug	Anthracycline	D_RCT	Cell_line.Tx15	Plate.99	PRR18	0.6	0.0211962009871491	pearson	1	Ttest_pvalue	Coefficient_of_eigenassay	SVD_pCMs_dplus3CT	NoPrepr	SVD	13522	D_RCT-Tx15	O	Kept components	RCT
Drug	Anthracycline	D_RCT	Cell_line.Tx15	Plate.99	PRR19	0.6	-0.325913722854015	pearson	1	Ttest_pvalue	Coefficient_of_eigenassay	SVD_pCMs_dplus3CT	NoPrepr	SVD	2360	D_RCT-Tx15	O	Kept components	RCT
Drug	Anthracycline	D_RCT	Cell_line.Tx15	Plate.99	PRR22	0.6	-0.00566626886959737	pearson	1	Ttest_pvalue	Coefficient_of_eigenassay	SVD_pCMs_dplus3CT	NoPrepr	SVD	14721	D_RCT-Tx15	O	Kept components	RCT
Drug	Anthracycline	D_RCT	Cell_line.Tx15	Plate.99	PRR27	0.6	0.000454311341160051	pearson	1	Ttest_pvalue	Coefficient_of_eigenassay	SVD_pCMs_dplus3CT	NoPrepr	SVD	15253	D_RCT-Tx15	O	Kept components	RCT
Drug	Anthracycline	D_RCT	Cell_line.Tx15	Plate.99	PRR29	0.6	-0.00716585581858463	pearson	1	Ttest_pvalue	Coefficient_of_eigenassay	SVD_pCMs_dplus3CT	NoPrepr	SVD	14586	D_RCT-Tx15	O	Kept components	RCT
Drug	Anthracycline	D_RCT	Cell_line.Tx15	Plate.99	PRR32	0.6	-0.0364247592804986	pearson	1	Ttest_pvalue	Coefficient_of_eigenassay	SVD_pCMs_dplus3CT	NoPrepr	SVD	12429	D_RCT-Tx15	O	Kept components	RCT
Drug	Anthracycline	D_RCT	Cell_line.Tx15	Plate.99	PRR36	0.6	-0.101473330841996	pearson	1	Ttest_pvalue	Coefficient_of_eigenassay	SVD_pCMs_dplus3CT	NoPrepr	SVD	8766	D_RCT-Tx15	O	Kept components	RCT
Drug	Anthracycline	D_RCT	Cell_line.Tx15	Plate.99	PRR5	0.6	0.309613729057004	pearson	1	Ttest_pvalue	Coefficient_of_eigenassay	SVD_pCMs_dplus3CT	NoPrepr	SVD	2605	D_RCT-Tx15	O	Kept components	RCT
Drug	Anthracycline	D_RCT	Cell_line.Tx15	Plate.99	PRR5L	0.6	0.0606887120227468	pearson	1	Ttest_pvalue	Coefficient_of_eigenassay	SVD_pCMs_dplus3CT	NoPrepr	SVD	10982	D_RCT-Tx15	O	Kept components	RCT
Drug	Anthracycline	D_RCT	Cell_line.Tx15	Plate.99	PRR7	0.6	0.0397727486290096	pearson	1	Ttest_pvalue	Coefficient_of_eigenassay	SVD_pCMs_dplus3CT	NoPrepr	SVD	12193	D_RCT-Tx15	O	Kept components	RCT
Drug	Anthracycline	D_RCT	Cell_line.Tx15	Plate.99	PRRC1	0.6	-0.149029823838286	pearson	1	Ttest_pvalue	Coefficient_of_eigenassay	SVD_pCMs_dplus3CT	NoPrepr	SVD	6680	D_RCT-Tx15	O	Kept components	RCT
Drug	Anthracycline	D_RCT	Cell_line.Tx15	Plate.99	PRRC2A	0.6	-0.740838494751167	pearson	1	Ttest_pvalue	Coefficient_of_eigenassay	SVD_pCMs_dplus3CT	NoPrepr	SVD	307	D_RCT-Tx15	O	Kept components	RCT
Drug	Anthracycline	D_RCT	Cell_line.Tx15	Plate.99	PRRC2B	0.6	0.166647974074384	pearson	1	Ttest_pvalue	Coefficient_of_eigenassay	SVD_pCMs_dplus3CT	NoPrepr	SVD	6047	D_RCT-Tx15	O	Kept components	RCT
Drug	Anthracycline	D_RCT	Cell_line.Tx15	Plate.99	PRRC2C	0.6	0.864264109780429	pearson	1	Ttest_pvalue	Coefficient_of_eigenassay	SVD_pCMs_dplus3CT	NoPrepr	SVD	185	D_RCT-Tx15	O	Kept components	RCT
Drug	Anthracycline	D_RCT	Cell_line.Tx15	Plate.99	PRRG1	0.6	0.0532138553095241	pearson	1	Ttest_pvalue	Coefficient_of_eigenassay	SVD_pCMs_dplus3CT	NoPrepr	SVD	11389	D_RCT-Tx15	O	Kept components	RCT
Drug	Anthracycline	D_RCT	Cell_line.Tx15	Plate.99	PRRG3	0.6	-0.00819484224672966	pearson	1	Ttest_pvalue	Coefficient_of_eigenassay	SVD_pCMs_dplus3CT	NoPrepr	SVD	14504	D_RCT-Tx15	O	Kept components	RCT
Drug	Anthracycline	D_RCT	Cell_line.Tx15	Plate.99	PRRT2	0.6	-0.0366203170815833	pearson	1	Ttest_pvalue	Coefficient_of_eigenassay	SVD_pCMs_dplus3CT	NoPrepr	SVD	12412	D_RCT-Tx15	O	Kept components	RCT
Drug	Anthracycline	D_RCT	Cell_line.Tx15	Plate.99	PRRT3	0.6	0.199848290892107	pearson	1	Ttest_pvalue	Coefficient_of_eigenassay	SVD_pCMs_dplus3CT	NoPrepr	SVD	5002	D_RCT-Tx15	O	Kept components	RCT
Drug	Anthracycline	D_RCT	Cell_line.Tx15	Plate.99	PRRT4	0.6	0.00219584306581619	pearson	1	Ttest_pvalue	Coefficient_of_eigenassay	SVD_pCMs_dplus3CT	NoPrepr	SVD	15056	D_RCT-Tx15	O	Kept components	RCT
Drug	Anthracycline	D_RCT	Cell_line.Tx15	Plate.99	PRRX1	0.6	0.000742904972638488	pearson	1	Ttest_pvalue	Coefficient_of_eigenassay	SVD_pCMs_dplus3CT	NoPrepr	SVD	15209	D_RCT-Tx15	O	Kept components	RCT
Drug	Anthracycline	D_RCT	Cell_line.Tx15	Plate.99	PRRX2	0.6	0.186296868223151	pearson	1	Ttest_pvalue	Coefficient_of_eigenassay	SVD_pCMs_dplus3CT	NoPrepr	SVD	5397	D_RCT-Tx15	O	Kept components	RCT
Drug	Anthracycline	D_RCT	Cell_line.Tx15	Plate.99	PRSS12	0.6	0.262486060016367	pearson	1	Ttest_pvalue	Coefficient_of_eigenassay	SVD_pCMs_dplus3CT	NoPrepr	SVD	3414	D_RCT-Tx15	O	Kept components	RCT
Drug	Anthracycline	D_RCT	Cell_line.Tx15	Plate.99	PRSS16	0.6	-0.237975409843202	pearson	1	Ttest_pvalue	Coefficient_of_eigenassay	SVD_pCMs_dplus3CT	NoPrepr	SVD	3947	D_RCT-Tx15	O	Kept components	RCT
Drug	Anthracycline	D_RCT	Cell_line.Tx15	Plate.99	PRSS23	0.6	0.134358482650678	pearson	1	Ttest_pvalue	Coefficient_of_eigenassay	SVD_pCMs_dplus3CT	NoPrepr	SVD	7257	D_RCT-Tx15	O	Kept components	RCT
Drug	Anthracycline	D_RCT	Cell_line.Tx15	Plate.99	PRSS27	0.6	-0.08746050461946	pearson	1	Ttest_pvalue	Coefficient_of_eigenassay	SVD_pCMs_dplus3CT	NoPrepr	SVD	9469	D_RCT-Tx15	O	Kept components	RCT
Drug	Anthracycline	D_RCT	Cell_line.Tx15	Plate.99	PRSS3	0.6	0.00906027193753499	pearson	1	Ttest_pvalue	Coefficient_of_eigenassay	SVD_pCMs_dplus3CT	NoPrepr	SVD	14439	D_RCT-Tx15	O	Kept components	RCT
Drug	Anthracycline	D_RCT	Cell_line.Tx15	Plate.99	PRSS35	0.6	0.496903742855462	pearson	1	Ttest_pvalue	Coefficient_of_eigenassay	SVD_pCMs_dplus3CT	NoPrepr	SVD	905	D_RCT-Tx15	O	Kept components	RCT
Drug	Anthracycline	D_RCT	Cell_line.Tx15	Plate.99	PRSS36	0.6	0.0614540868635734	pearson	1	Ttest_pvalue	Coefficient_of_eigenassay	SVD_pCMs_dplus3CT	NoPrepr	SVD	10938	D_RCT-Tx15	O	Kept components	RCT
Drug	Anthracycline	D_RCT	Cell_line.Tx15	Plate.99	PRSS37	0.6	-0.089910426465496	pearson	1	Ttest_pvalue	Coefficient_of_eigenassay	SVD_pCMs_dplus3CT	NoPrepr	SVD	9332	D_RCT-Tx15	O	Kept components	RCT
Drug	Anthracycline	D_RCT	Cell_line.Tx15	Plate.99	PRSS42	0.6	0.667366413051994	pearson	1	Ttest_pvalue	Coefficient_of_eigenassay	SVD_pCMs_dplus3CT	NoPrepr	SVD	423	D_RCT-Tx15	O	Kept components	RCT
Drug	Anthracycline	D_RCT	Cell_line.Tx15	Plate.99	PRSS43	0.6	0.171068302715255	pearson	1	Ttest_pvalue	Coefficient_of_eigenassay	SVD_pCMs_dplus3CT	NoPrepr	SVD	5902	D_RCT-Tx15	O	Kept components	RCT
Drug	Anthracycline	D_RCT	Cell_line.Tx15	Plate.99	PRSS45	0.6	-0.00170894301435411	pearson	1	Ttest_pvalue	Coefficient_of_eigenassay	SVD_pCMs_dplus3CT	NoPrepr	SVD	15110	D_RCT-Tx15	O	Kept components	RCT
Drug	Anthracycline	D_RCT	Cell_line.Tx15	Plate.99	PRSS46P	0.6	-0.0155349601139918	pearson	1	Ttest_pvalue	Coefficient_of_eigenassay	SVD_pCMs_dplus3CT	NoPrepr	SVD	13925	D_RCT-Tx15	O	Kept components	RCT
Drug	Anthracycline	D_RCT	Cell_line.Tx15	Plate.99	PRSS48	0.6	0.72712706929453	pearson	1	Ttest_pvalue	Coefficient_of_eigenassay	SVD_pCMs_dplus3CT	NoPrepr	SVD	326	D_RCT-Tx15	O	Kept components	RCT
Drug	Anthracycline	D_RCT	Cell_line.Tx15	Plate.99	PRSS50	0.6	0.0173394376744244	pearson	1	Ttest_pvalue	Coefficient_of_eigenassay	SVD_pCMs_dplus3CT	NoPrepr	SVD	13788	D_RCT-Tx15	O	Kept components	RCT
Drug	Anthracycline	D_RCT	Cell_line.Tx15	Plate.99	PRSS53	0.6	-0.0931630307900002	pearson	1	Ttest_pvalue	Coefficient_of_eigenassay	SVD_pCMs_dplus3CT	NoPrepr	SVD	9153	D_RCT-Tx15	O	Kept components	RCT
Drug	Anthracycline	D_RCT	Cell_line.Tx15	Plate.99	PRSS8	0.6	0.186470336692222	pearson	1	Ttest_pvalue	Coefficient_of_eigenassay	SVD_pCMs_dplus3CT	NoPrepr	SVD	5390	D_RCT-Tx15	O	Kept components	RCT
Drug	Anthracycline	D_RCT	Cell_line.Tx15	Plate.99	PRTFDC1	0.6	-0.0903126816464306	pearson	1	Ttest_pvalue	Coefficient_of_eigenassay	SVD_pCMs_dplus3CT	NoPrepr	SVD	9316	D_RCT-Tx15	O	Kept components	RCT
Drug	Anthracycline	D_RCT	Cell_line.Tx15	Plate.99	PRTG	0.6	-0.0246672915126168	pearson	1	Ttest_pvalue	Coefficient_of_eigenassay	SVD_pCMs_dplus3CT	NoPrepr	SVD	13249	D_RCT-Tx15	O	Kept components	RCT
Drug	Anthracycline	D_RCT	Cell_line.Tx15	Plate.99	PRUNE1	0.6	-0.366389227051318	pearson	1	Ttest_pvalue	Coefficient_of_eigenassay	SVD_pCMs_dplus3CT	NoPrepr	SVD	1853	D_RCT-Tx15	O	Kept components	RCT
Drug	Anthracycline	D_RCT	Cell_line.Tx15	Plate.99	PRUNE2	0.6	-0.154743946020196	pearson	1	Ttest_pvalue	Coefficient_of_eigenassay	SVD_pCMs_dplus3CT	NoPrepr	SVD	6459	D_RCT-Tx15	O	Kept components	RCT
Drug	Anthracycline	D_RCT	Cell_line.Tx15	Plate.99	PRX	0.6	-0.0173137972134457	pearson	1	Ttest_pvalue	Coefficient_of_eigenassay	SVD_pCMs_dplus3CT	NoPrepr	SVD	13789	D_RCT-Tx15	O	Kept components	RCT
Drug	Anthracycline	D_RCT	Cell_line.Tx15	Plate.99	PSAP	0.6	-0.184819745207952	pearson	1	Ttest_pvalue	Coefficient_of_eigenassay	SVD_pCMs_dplus3CT	NoPrepr	SVD	5449	D_RCT-Tx15	O	Kept components	RCT
Drug	Anthracycline	D_RCT	Cell_line.Tx15	Plate.99	PSAPL1	0.6	0.441487195717023	pearson	1	Ttest_pvalue	Coefficient_of_eigenassay	SVD_pCMs_dplus3CT	NoPrepr	SVD	1213	D_RCT-Tx15	O	Kept components	RCT
Drug	Anthracycline	D_RCT	Cell_line.Tx15	Plate.99	PSAT1	0.6	-0.336528851881802	pearson	1	Ttest_pvalue	Coefficient_of_eigenassay	SVD_pCMs_dplus3CT	NoPrepr	SVD	2218	D_RCT-Tx15	O	Kept components	RCT
Drug	Anthracycline	D_RCT	Cell_line.Tx15	Plate.99	PSCA	0.6	0.0611694374322921	pearson	1	Ttest_pvalue	Coefficient_of_eigenassay	SVD_pCMs_dplus3CT	NoPrepr	SVD	10954	D_RCT-Tx15	O	Kept components	RCT
Drug	Anthracycline	D_RCT	Cell_line.Tx15	Plate.99	PSD	0.6	0.000347876957438207	pearson	1	Ttest_pvalue	Coefficient_of_eigenassay	SVD_pCMs_dplus3CT	NoPrepr	SVD	15277	D_RCT-Tx15	O	Kept components	RCT
Drug	Anthracycline	D_RCT	Cell_line.Tx15	Plate.99	PSD2	0.6	0.314221660713566	pearson	1	Ttest_pvalue	Coefficient_of_eigenassay	SVD_pCMs_dplus3CT	NoPrepr	SVD	2535	D_RCT-Tx15	O	Kept components	RCT
Drug	Anthracycline	D_RCT	Cell_line.Tx15	Plate.99	PSD3	0.6	0.132643476513653	pearson	1	Ttest_pvalue	Coefficient_of_eigenassay	SVD_pCMs_dplus3CT	NoPrepr	SVD	7323	D_RCT-Tx15	O	Kept components	RCT
Drug	Anthracycline	D_RCT	Cell_line.Tx15	Plate.99	PSD4	0.6	0.0422512622725622	pearson	1	Ttest_pvalue	Coefficient_of_eigenassay	SVD_pCMs_dplus3CT	NoPrepr	SVD	12038	D_RCT-Tx15	O	Kept components	RCT
Drug	Anthracycline	D_RCT	Cell_line.Tx15	Plate.99	PSEN1	0.6	0.169305317521974	pearson	1	Ttest_pvalue	Coefficient_of_eigenassay	SVD_pCMs_dplus3CT	NoPrepr	SVD	5959	D_RCT-Tx15	O	Kept components	RCT
Drug	Anthracycline	D_RCT	Cell_line.Tx15	Plate.99	PSEN2	0.6	-0.0394144322889156	pearson	1	Ttest_pvalue	Coefficient_of_eigenassay	SVD_pCMs_dplus3CT	NoPrepr	SVD	12215	D_RCT-Tx15	O	Kept components	RCT
Drug	Anthracycline	D_RCT	Cell_line.Tx15	Plate.99	PSENEN	0.6	0.0618077201340745	pearson	1	Ttest_pvalue	Coefficient_of_eigenassay	SVD_pCMs_dplus3CT	NoPrepr	SVD	10914	D_RCT-Tx15	O	Kept components	RCT
Drug	Anthracycline	D_RCT	Cell_line.Tx15	Plate.99	PSIP1	0.6	0.706188730475042	pearson	1	Ttest_pvalue	Coefficient_of_eigenassay	SVD_pCMs_dplus3CT	NoPrepr	SVD	362	D_RCT-Tx15	O	Kept components	RCT
Drug	Anthracycline	D_RCT	Cell_line.Tx15	Plate.99	PSKH1	0.6	-0.426001692793642	pearson	1	Ttest_pvalue	Coefficient_of_eigenassay	SVD_pCMs_dplus3CT	NoPrepr	SVD	1303	D_RCT-Tx15	O	Kept components	RCT
Drug	Anthracycline	D_RCT	Cell_line.Tx15	Plate.99	PSKH2	0.6	0.125727059025491	pearson	1	Ttest_pvalue	Coefficient_of_eigenassay	SVD_pCMs_dplus3CT	NoPrepr	SVD	7636	D_RCT-Tx15	O	Kept components	RCT
Drug	Anthracycline	D_RCT	Cell_line.Tx15	Plate.99	PSMA1	0.6	0.183073891332528	pearson	1	Ttest_pvalue	Coefficient_of_eigenassay	SVD_pCMs_dplus3CT	NoPrepr	SVD	5504	D_RCT-Tx15	O	Kept components	RCT
Drug	Anthracycline	D_RCT	Cell_line.Tx15	Plate.99	PSMA2	0.6	0.303569018417735	pearson	1	Ttest_pvalue	Coefficient_of_eigenassay	SVD_pCMs_dplus3CT	NoPrepr	SVD	2707	D_RCT-Tx15	O	Kept components	RCT
Drug	Anthracycline	D_RCT	Cell_line.Tx15	Plate.99	PSMA3	0.6	0.16889141351556	pearson	1	Ttest_pvalue	Coefficient_of_eigenassay	SVD_pCMs_dplus3CT	NoPrepr	SVD	5970	D_RCT-Tx15	O	Kept components	RCT
Drug	Anthracycline	D_RCT	Cell_line.Tx15	Plate.99	PSMA4	0.6	0.71652447442932	pearson	1	Ttest_pvalue	Coefficient_of_eigenassay	SVD_pCMs_dplus3CT	NoPrepr	SVD	349	D_RCT-Tx15	O	Kept components	RCT
Drug	Anthracycline	D_RCT	Cell_line.Tx15	Plate.99	PSMA5	0.6	0.229076122733633	pearson	1	Ttest_pvalue	Coefficient_of_eigenassay	SVD_pCMs_dplus3CT	NoPrepr	SVD	4168	D_RCT-Tx15	O	Kept components	RCT
Drug	Anthracycline	D_RCT	Cell_line.Tx15	Plate.99	PSMA6	0.6	0.249563133156537	pearson	1	Ttest_pvalue	Coefficient_of_eigenassay	SVD_pCMs_dplus3CT	NoPrepr	SVD	3683	D_RCT-Tx15	O	Kept components	RCT
Drug	Anthracycline	D_RCT	Cell_line.Tx15	Plate.99	PSMA7	0.6	0.194247737369559	pearson	1	Ttest_pvalue	Coefficient_of_eigenassay	SVD_pCMs_dplus3CT	NoPrepr	SVD	5148	D_RCT-Tx15	O	Kept components	RCT
Drug	Anthracycline	D_RCT	Cell_line.Tx15	Plate.99	PSMB1	0.6	0.585007508788639	pearson	1	Ttest_pvalue	Coefficient_of_eigenassay	SVD_pCMs_dplus3CT	NoPrepr	SVD	622	D_RCT-Tx15	O	Kept components	RCT
Drug	Anthracycline	D_RCT	Cell_line.Tx15	Plate.99	PSMB10	0.6	0.355092656691385	pearson	1	Ttest_pvalue	Coefficient_of_eigenassay	SVD_pCMs_dplus3CT	NoPrepr	SVD	1995	D_RCT-Tx15	O	Kept components	RCT
Drug	Anthracycline	D_RCT	Cell_line.Tx15	Plate.99	PSMB2	0.6	0.268141947242997	pearson	1	Ttest_pvalue	Coefficient_of_eigenassay	SVD_pCMs_dplus3CT	NoPrepr	SVD	3304	D_RCT-Tx15	O	Kept components	RCT
Drug	Anthracycline	D_RCT	Cell_line.Tx15	Plate.99	PSMB4	0.6	0.315390582856222	pearson	1	Ttest_pvalue	Coefficient_of_eigenassay	SVD_pCMs_dplus3CT	NoPrepr	SVD	2514	D_RCT-Tx15	O	Kept components	RCT
Drug	Anthracycline	D_RCT	Cell_line.Tx15	Plate.99	PSMB5	0.6	0.177522429577516	pearson	1	Ttest_pvalue	Coefficient_of_eigenassay	SVD_pCMs_dplus3CT	NoPrepr	SVD	5685	D_RCT-Tx15	O	Kept components	RCT
Drug	Anthracycline	D_RCT	Cell_line.Tx15	Plate.99	PSMB6	0.6	0.269280561603644	pearson	1	Ttest_pvalue	Coefficient_of_eigenassay	SVD_pCMs_dplus3CT	NoPrepr	SVD	3284	D_RCT-Tx15	O	Kept components	RCT
Drug	Anthracycline	D_RCT	Cell_line.Tx15	Plate.99	PSMB7	0.6	0.0990651187603669	pearson	1	Ttest_pvalue	Coefficient_of_eigenassay	SVD_pCMs_dplus3CT	NoPrepr	SVD	8881	D_RCT-Tx15	O	Kept components	RCT
Drug	Anthracycline	D_RCT	Cell_line.Tx15	Plate.99	PSMC1	0.6	0.527958457887956	pearson	1	Ttest_pvalue	Coefficient_of_eigenassay	SVD_pCMs_dplus3CT	NoPrepr	SVD	784	D_RCT-Tx15	O	Kept components	RCT
Drug	Anthracycline	D_RCT	Cell_line.Tx15	Plate.99	PSMC2	0.6	0.135093375567317	pearson	1	Ttest_pvalue	Coefficient_of_eigenassay	SVD_pCMs_dplus3CT	NoPrepr	SVD	7224	D_RCT-Tx15	O	Kept components	RCT
Drug	Anthracycline	D_RCT	Cell_line.Tx15	Plate.99	PSMC3	0.6	0.474890093326651	pearson	1	Ttest_pvalue	Coefficient_of_eigenassay	SVD_pCMs_dplus3CT	NoPrepr	SVD	1002	D_RCT-Tx15	O	Kept components	RCT
Drug	Anthracycline	D_RCT	Cell_line.Tx15	Plate.99	PSMC3IP	0.6	0.0507011294334124	pearson	1	Ttest_pvalue	Coefficient_of_eigenassay	SVD_pCMs_dplus3CT	NoPrepr	SVD	11532	D_RCT-Tx15	O	Kept components	RCT
Drug	Anthracycline	D_RCT	Cell_line.Tx15	Plate.99	PSMC4	0.6	0.0807701997918802	pearson	1	Ttest_pvalue	Coefficient_of_eigenassay	SVD_pCMs_dplus3CT	NoPrepr	SVD	9845	D_RCT-Tx15	O	Kept components	RCT
Drug	Anthracycline	D_RCT	Cell_line.Tx15	Plate.99	PSMC5	0.6	0.389036421904564	pearson	1	Ttest_pvalue	Coefficient_of_eigenassay	SVD_pCMs_dplus3CT	NoPrepr	SVD	1606	D_RCT-Tx15	O	Kept components	RCT
Drug	Anthracycline	D_RCT	Cell_line.Tx15	Plate.99	PSMC6	0.6	0.045982564500477	pearson	1	Ttest_pvalue	Coefficient_of_eigenassay	SVD_pCMs_dplus3CT	NoPrepr	SVD	11825	D_RCT-Tx15	O	Kept components	RCT
Drug	Anthracycline	D_RCT	Cell_line.Tx15	Plate.99	PSMD1	0.6	0.383806118474022	pearson	1	Ttest_pvalue	Coefficient_of_eigenassay	SVD_pCMs_dplus3CT	NoPrepr	SVD	1668	D_RCT-Tx15	O	Kept components	RCT
Drug	Anthracycline	D_RCT	Cell_line.Tx15	Plate.99	PSMD10	0.6	0.0495707725071886	pearson	1	Ttest_pvalue	Coefficient_of_eigenassay	SVD_pCMs_dplus3CT	NoPrepr	SVD	11607	D_RCT-Tx15	O	Kept components	RCT
Drug	Anthracycline	D_RCT	Cell_line.Tx15	Plate.99	PSMD11	0.6	0.0891901042002232	pearson	1	Ttest_pvalue	Coefficient_of_eigenassay	SVD_pCMs_dplus3CT	NoPrepr	SVD	9374	D_RCT-Tx15	O	Kept components	RCT
Drug	Anthracycline	D_RCT	Cell_line.Tx15	Plate.99	PSMD12	0.6	0.101006877069209	pearson	1	Ttest_pvalue	Coefficient_of_eigenassay	SVD_pCMs_dplus3CT	NoPrepr	SVD	8790	D_RCT-Tx15	O	Kept components	RCT
Drug	Anthracycline	D_RCT	Cell_line.Tx15	Plate.99	PSMD13	0.6	0.299613829984107	pearson	1	Ttest_pvalue	Coefficient_of_eigenassay	SVD_pCMs_dplus3CT	NoPrepr	SVD	2783	D_RCT-Tx15	O	Kept components	RCT
Drug	Anthracycline	D_RCT	Cell_line.Tx15	Plate.99	PSMD14	0.6	0.280049140734611	pearson	1	Ttest_pvalue	Coefficient_of_eigenassay	SVD_pCMs_dplus3CT	NoPrepr	SVD	3094	D_RCT-Tx15	O	Kept components	RCT
Drug	Anthracycline	D_RCT	Cell_line.Tx15	Plate.99	PSMD2	0.6	0.00330258026333311	pearson	1	Ttest_pvalue	Coefficient_of_eigenassay	SVD_pCMs_dplus3CT	NoPrepr	SVD	14948	D_RCT-Tx15	O	Kept components	RCT
Drug	Anthracycline	D_RCT	Cell_line.Tx15	Plate.99	PSMD3	0.6	-0.110586093607008	pearson	1	Ttest_pvalue	Coefficient_of_eigenassay	SVD_pCMs_dplus3CT	NoPrepr	SVD	8320	D_RCT-Tx15	O	Kept components	RCT
Drug	Anthracycline	D_RCT	Cell_line.Tx15	Plate.99	PSMD4	0.6	0.371626316520128	pearson	1	Ttest_pvalue	Coefficient_of_eigenassay	SVD_pCMs_dplus3CT	NoPrepr	SVD	1788	D_RCT-Tx15	O	Kept components	RCT
Drug	Anthracycline	D_RCT	Cell_line.Tx15	Plate.99	PSMD5	0.6	-0.00499472348965466	pearson	1	Ttest_pvalue	Coefficient_of_eigenassay	SVD_pCMs_dplus3CT	NoPrepr	SVD	14787	D_RCT-Tx15	O	Kept components	RCT
Drug	Anthracycline	D_RCT	Cell_line.Tx15	Plate.99	PSMD6	0.6	0.175655813741011	pearson	1	Ttest_pvalue	Coefficient_of_eigenassay	SVD_pCMs_dplus3CT	NoPrepr	SVD	5753	D_RCT-Tx15	O	Kept components	RCT
Drug	Anthracycline	D_RCT	Cell_line.Tx15	Plate.99	PSMD7	0.6	0.295373902284018	pearson	1	Ttest_pvalue	Coefficient_of_eigenassay	SVD_pCMs_dplus3CT	NoPrepr	SVD	2838	D_RCT-Tx15	O	Kept components	RCT
Drug	Anthracycline	D_RCT	Cell_line.Tx15	Plate.99	PSMD8	0.6	0.179545340478367	pearson	1	Ttest_pvalue	Coefficient_of_eigenassay	SVD_pCMs_dplus3CT	NoPrepr	SVD	5623	D_RCT-Tx15	O	Kept components	RCT
Drug	Anthracycline	D_RCT	Cell_line.Tx15	Plate.99	PSMD9	0.6	0.199019219097938	pearson	1	Ttest_pvalue	Coefficient_of_eigenassay	SVD_pCMs_dplus3CT	NoPrepr	SVD	5024	D_RCT-Tx15	O	Kept components	RCT
Drug	Anthracycline	D_RCT	Cell_line.Tx15	Plate.99	PSME1	0.6	0.178989941493488	pearson	1	Ttest_pvalue	Coefficient_of_eigenassay	SVD_pCMs_dplus3CT	NoPrepr	SVD	5640	D_RCT-Tx15	O	Kept components	RCT
Drug	Anthracycline	D_RCT	Cell_line.Tx15	Plate.99	PSME2	0.6	0.302184717650137	pearson	1	Ttest_pvalue	Coefficient_of_eigenassay	SVD_pCMs_dplus3CT	NoPrepr	SVD	2735	D_RCT-Tx15	O	Kept components	RCT
Drug	Anthracycline	D_RCT	Cell_line.Tx15	Plate.99	PSME3	0.6	-0.0118109066338928	pearson	1	Ttest_pvalue	Coefficient_of_eigenassay	SVD_pCMs_dplus3CT	NoPrepr	SVD	14205	D_RCT-Tx15	O	Kept components	RCT
Drug	Anthracycline	D_RCT	Cell_line.Tx15	Plate.99	PSME4	0.6	0.233235137629912	pearson	1	Ttest_pvalue	Coefficient_of_eigenassay	SVD_pCMs_dplus3CT	NoPrepr	SVD	4071	D_RCT-Tx15	O	Kept components	RCT
Drug	Anthracycline	D_RCT	Cell_line.Tx15	Plate.99	PSMF1	0.6	-0.0257697786557519	pearson	1	Ttest_pvalue	Coefficient_of_eigenassay	SVD_pCMs_dplus3CT	NoPrepr	SVD	13163	D_RCT-Tx15	O	Kept components	RCT
Drug	Anthracycline	D_RCT	Cell_line.Tx15	Plate.99	PSMG1	0.6	0.138254093147088	pearson	1	Ttest_pvalue	Coefficient_of_eigenassay	SVD_pCMs_dplus3CT	NoPrepr	SVD	7089	D_RCT-Tx15	O	Kept components	RCT
Drug	Anthracycline	D_RCT	Cell_line.Tx15	Plate.99	PSMG2	0.6	0.113929351434358	pearson	1	Ttest_pvalue	Coefficient_of_eigenassay	SVD_pCMs_dplus3CT	NoPrepr	SVD	8175	D_RCT-Tx15	O	Kept components	RCT
Drug	Anthracycline	D_RCT	Cell_line.Tx15	Plate.99	PSMG3	0.6	0.70477498281433	pearson	1	Ttest_pvalue	Coefficient_of_eigenassay	SVD_pCMs_dplus3CT	NoPrepr	SVD	367	D_RCT-Tx15	O	Kept components	RCT
Drug	Anthracycline	D_RCT	Cell_line.Tx15	Plate.99	PSMG4	0.6	0.167543800904663	pearson	1	Ttest_pvalue	Coefficient_of_eigenassay	SVD_pCMs_dplus3CT	NoPrepr	SVD	6011	D_RCT-Tx15	O	Kept components	RCT
Drug	Anthracycline	D_RCT	Cell_line.Tx15	Plate.99	PSPC1	0.6	0.216264400713983	pearson	1	Ttest_pvalue	Coefficient_of_eigenassay	SVD_pCMs_dplus3CT	NoPrepr	SVD	4502	D_RCT-Tx15	O	Kept components	RCT
Drug	Anthracycline	D_RCT	Cell_line.Tx15	Plate.99	PSPH	0.6	-0.0357412827754788	pearson	1	Ttest_pvalue	Coefficient_of_eigenassay	SVD_pCMs_dplus3CT	NoPrepr	SVD	12471	D_RCT-Tx15	O	Kept components	RCT
Drug	Anthracycline	D_RCT	Cell_line.Tx15	Plate.99	PSPN	0.6	0.170790188610342	pearson	1	Ttest_pvalue	Coefficient_of_eigenassay	SVD_pCMs_dplus3CT	NoPrepr	SVD	5907	D_RCT-Tx15	O	Kept components	RCT
Drug	Anthracycline	D_RCT	Cell_line.Tx15	Plate.99	PSRC1	0.6	0.13183500741364	pearson	1	Ttest_pvalue	Coefficient_of_eigenassay	SVD_pCMs_dplus3CT	NoPrepr	SVD	7366	D_RCT-Tx15	O	Kept components	RCT
Drug	Anthracycline	D_RCT	Cell_line.Tx15	Plate.99	PSTK	0.6	0.0134473739360006	pearson	1	Ttest_pvalue	Coefficient_of_eigenassay	SVD_pCMs_dplus3CT	NoPrepr	SVD	14077	D_RCT-Tx15	O	Kept components	RCT
Drug	Anthracycline	D_RCT	Cell_line.Tx15	Plate.99	PSTPIP1	0.6	0.00236125909433964	pearson	1	Ttest_pvalue	Coefficient_of_eigenassay	SVD_pCMs_dplus3CT	NoPrepr	SVD	15036	D_RCT-Tx15	O	Kept components	RCT
Drug	Anthracycline	D_RCT	Cell_line.Tx15	Plate.99	PSTPIP2	0.6	0.00201499208486024	pearson	1	Ttest_pvalue	Coefficient_of_eigenassay	SVD_pCMs_dplus3CT	NoPrepr	SVD	15079	D_RCT-Tx15	O	Kept components	RCT
Drug	Anthracycline	D_RCT	Cell_line.Tx15	Plate.99	PTAR1	0.6	-0.128905928085742	pearson	1	Ttest_pvalue	Coefficient_of_eigenassay	SVD_pCMs_dplus3CT	NoPrepr	SVD	7501	D_RCT-Tx15	O	Kept components	RCT
Drug	Anthracycline	D_RCT	Cell_line.Tx15	Plate.99	PTBP1	0.6	-0.0640777943967942	pearson	1	Ttest_pvalue	Coefficient_of_eigenassay	SVD_pCMs_dplus3CT	NoPrepr	SVD	10795	D_RCT-Tx15	O	Kept components	RCT
Drug	Anthracycline	D_RCT	Cell_line.Tx15	Plate.99	PTBP2	0.6	-0.181296601320272	pearson	1	Ttest_pvalue	Coefficient_of_eigenassay	SVD_pCMs_dplus3CT	NoPrepr	SVD	5561	D_RCT-Tx15	O	Kept components	RCT
Drug	Anthracycline	D_RCT	Cell_line.Tx15	Plate.99	PTBP3	0.6	0.102000420244453	pearson	1	Ttest_pvalue	Coefficient_of_eigenassay	SVD_pCMs_dplus3CT	NoPrepr	SVD	8730	D_RCT-Tx15	O	Kept components	RCT
Drug	Anthracycline	D_RCT	Cell_line.Tx15	Plate.99	PTCD2	0.6	-0.019222020176408	pearson	1	Ttest_pvalue	Coefficient_of_eigenassay	SVD_pCMs_dplus3CT	NoPrepr	SVD	13646	D_RCT-Tx15	O	Kept components	RCT
Drug	Anthracycline	D_RCT	Cell_line.Tx15	Plate.99	PTCD3	0.6	0.120643464194473	pearson	1	Ttest_pvalue	Coefficient_of_eigenassay	SVD_pCMs_dplus3CT	NoPrepr	SVD	7876	D_RCT-Tx15	O	Kept components	RCT
Drug	Anthracycline	D_RCT	Cell_line.Tx15	Plate.99	PTCH1	0.6	0.109618458046807	pearson	1	Ttest_pvalue	Coefficient_of_eigenassay	SVD_pCMs_dplus3CT	NoPrepr	SVD	8372	D_RCT-Tx15	O	Kept components	RCT
Drug	Anthracycline	D_RCT	Cell_line.Tx15	Plate.99	PTCH2	0.6	-0.318210542056444	pearson	1	Ttest_pvalue	Coefficient_of_eigenassay	SVD_pCMs_dplus3CT	NoPrepr	SVD	2472	D_RCT-Tx15	O	Kept components	RCT
Drug	Anthracycline	D_RCT	Cell_line.Tx15	Plate.99	PTCHD1	0.6	-0.0199799237455718	pearson	1	Ttest_pvalue	Coefficient_of_eigenassay	SVD_pCMs_dplus3CT	NoPrepr	SVD	13596	D_RCT-Tx15	O	Kept components	RCT
Drug	Anthracycline	D_RCT	Cell_line.Tx15	Plate.99	PTCHD4	0.6	-0.258906801187972	pearson	1	Ttest_pvalue	Coefficient_of_eigenassay	SVD_pCMs_dplus3CT	NoPrepr	SVD	3484	D_RCT-Tx15	O	Kept components	RCT
Drug	Anthracycline	D_RCT	Cell_line.Tx15	Plate.99	PTDSS1	0.6	0.10022278916825	pearson	1	Ttest_pvalue	Coefficient_of_eigenassay	SVD_pCMs_dplus3CT	NoPrepr	SVD	8824	D_RCT-Tx15	O	Kept components	RCT
Drug	Anthracycline	D_RCT	Cell_line.Tx15	Plate.99	PTDSS2	0.6	0.0949329409880752	pearson	1	Ttest_pvalue	Coefficient_of_eigenassay	SVD_pCMs_dplus3CT	NoPrepr	SVD	9070	D_RCT-Tx15	O	Kept components	RCT
Drug	Anthracycline	D_RCT	Cell_line.Tx15	Plate.99	PTEN	0.6	0.166056415457486	pearson	1	Ttest_pvalue	Coefficient_of_eigenassay	SVD_pCMs_dplus3CT	NoPrepr	SVD	6067	D_RCT-Tx15	O	Kept components	RCT
Drug	Anthracycline	D_RCT	Cell_line.Tx15	Plate.99	PTER	0.6	-0.0320743487342812	pearson	1	Ttest_pvalue	Coefficient_of_eigenassay	SVD_pCMs_dplus3CT	NoPrepr	SVD	12723	D_RCT-Tx15	O	Kept components	RCT
Drug	Anthracycline	D_RCT	Cell_line.Tx15	Plate.99	PTGDR	0.6	-0.000683740757260386	pearson	1	Ttest_pvalue	Coefficient_of_eigenassay	SVD_pCMs_dplus3CT	NoPrepr	SVD	15219	D_RCT-Tx15	O	Kept components	RCT
Drug	Anthracycline	D_RCT	Cell_line.Tx15	Plate.99	PTGDR2	0.6	0.0479887738590341	pearson	1	Ttest_pvalue	Coefficient_of_eigenassay	SVD_pCMs_dplus3CT	NoPrepr	SVD	11698	D_RCT-Tx15	O	Kept components	RCT
Drug	Anthracycline	D_RCT	Cell_line.Tx15	Plate.99	PTGDS	0.6	0.0382228029804788	pearson	1	Ttest_pvalue	Coefficient_of_eigenassay	SVD_pCMs_dplus3CT	NoPrepr	SVD	12300	D_RCT-Tx15	O	Kept components	RCT
Drug	Anthracycline	D_RCT	Cell_line.Tx15	Plate.99	PTGER1	0.6	-0.0736134252456801	pearson	1	Ttest_pvalue	Coefficient_of_eigenassay	SVD_pCMs_dplus3CT	NoPrepr	SVD	10257	D_RCT-Tx15	O	Kept components	RCT
Drug	Anthracycline	D_RCT	Cell_line.Tx15	Plate.99	PTGER2	0.6	0.0228954780536357	pearson	1	Ttest_pvalue	Coefficient_of_eigenassay	SVD_pCMs_dplus3CT	NoPrepr	SVD	13384	D_RCT-Tx15	O	Kept components	RCT
Drug	Anthracycline	D_RCT	Cell_line.Tx15	Plate.99	PTGER3	0.6	0.114047497576681	pearson	1	Ttest_pvalue	Coefficient_of_eigenassay	SVD_pCMs_dplus3CT	NoPrepr	SVD	8166	D_RCT-Tx15	O	Kept components	RCT
Drug	Anthracycline	D_RCT	Cell_line.Tx15	Plate.99	PTGER4	0.6	0.0414143531738176	pearson	1	Ttest_pvalue	Coefficient_of_eigenassay	SVD_pCMs_dplus3CT	NoPrepr	SVD	12091	D_RCT-Tx15	O	Kept components	RCT
Drug	Anthracycline	D_RCT	Cell_line.Tx15	Plate.99	PTGES	0.6	-0.0708389016840336	pearson	1	Ttest_pvalue	Coefficient_of_eigenassay	SVD_pCMs_dplus3CT	NoPrepr	SVD	10429	D_RCT-Tx15	O	Kept components	RCT
Drug	Anthracycline	D_RCT	Cell_line.Tx15	Plate.99	PTGES2	0.6	0.0859857137061912	pearson	1	Ttest_pvalue	Coefficient_of_eigenassay	SVD_pCMs_dplus3CT	NoPrepr	SVD	9547	D_RCT-Tx15	O	Kept components	RCT
Drug	Anthracycline	D_RCT	Cell_line.Tx15	Plate.99	PTGES3	0.6	0.245353898469543	pearson	1	Ttest_pvalue	Coefficient_of_eigenassay	SVD_pCMs_dplus3CT	NoPrepr	SVD	3790	D_RCT-Tx15	O	Kept components	RCT
Drug	Anthracycline	D_RCT	Cell_line.Tx15	Plate.99	PTGES3L	0.6	0.002123996901919	pearson	1	Ttest_pvalue	Coefficient_of_eigenassay	SVD_pCMs_dplus3CT	NoPrepr	SVD	15064	D_RCT-Tx15	O	Kept components	RCT
Drug	Anthracycline	D_RCT	Cell_line.Tx15	Plate.99	PTGFR	0.6	0.00383401357128449	pearson	1	Ttest_pvalue	Coefficient_of_eigenassay	SVD_pCMs_dplus3CT	NoPrepr	SVD	14881	D_RCT-Tx15	O	Kept components	RCT
Drug	Anthracycline	D_RCT	Cell_line.Tx15	Plate.99	PTGFRN	0.6	0.0577515799630784	pearson	1	Ttest_pvalue	Coefficient_of_eigenassay	SVD_pCMs_dplus3CT	NoPrepr	SVD	11151	D_RCT-Tx15	O	Kept components	RCT
Drug	Anthracycline	D_RCT	Cell_line.Tx15	Plate.99	PTGIR	0.6	-0.0916680319351527	pearson	1	Ttest_pvalue	Coefficient_of_eigenassay	SVD_pCMs_dplus3CT	NoPrepr	SVD	9246	D_RCT-Tx15	O	Kept components	RCT
Drug	Anthracycline	D_RCT	Cell_line.Tx15	Plate.99	PTGIS	0.6	-0.0287901972085701	pearson	1	Ttest_pvalue	Coefficient_of_eigenassay	SVD_pCMs_dplus3CT	NoPrepr	SVD	12969	D_RCT-Tx15	O	Kept components	RCT
Drug	Anthracycline	D_RCT	Cell_line.Tx15	Plate.99	PTGR1	0.6	0.388216408988853	pearson	1	Ttest_pvalue	Coefficient_of_eigenassay	SVD_pCMs_dplus3CT	NoPrepr	SVD	1615	D_RCT-Tx15	O	Kept components	RCT
Drug	Anthracycline	D_RCT	Cell_line.Tx15	Plate.99	PTGR2	0.6	0.215792475176817	pearson	1	Ttest_pvalue	Coefficient_of_eigenassay	SVD_pCMs_dplus3CT	NoPrepr	SVD	4516	D_RCT-Tx15	O	Kept components	RCT
Drug	Anthracycline	D_RCT	Cell_line.Tx15	Plate.99	PTGS1	0.6	0.234780213975842	pearson	1	Ttest_pvalue	Coefficient_of_eigenassay	SVD_pCMs_dplus3CT	NoPrepr	SVD	4029	D_RCT-Tx15	O	Kept components	RCT
Drug	Anthracycline	D_RCT	Cell_line.Tx15	Plate.99	PTGS2	0.6	0.00993439377907786	pearson	1	Ttest_pvalue	Coefficient_of_eigenassay	SVD_pCMs_dplus3CT	NoPrepr	SVD	14367	D_RCT-Tx15	O	Kept components	RCT
Drug	Anthracycline	D_RCT	Cell_line.Tx15	Plate.99	PTH1R	0.6	0.296013841755998	pearson	1	Ttest_pvalue	Coefficient_of_eigenassay	SVD_pCMs_dplus3CT	NoPrepr	SVD	2830	D_RCT-Tx15	O	Kept components	RCT
Drug	Anthracycline	D_RCT	Cell_line.Tx15	Plate.99	PTHLH	0.6	0.142667023499019	pearson	1	Ttest_pvalue	Coefficient_of_eigenassay	SVD_pCMs_dplus3CT	NoPrepr	SVD	6908	D_RCT-Tx15	O	Kept components	RCT
Drug	Anthracycline	D_RCT	Cell_line.Tx15	Plate.99	PTK2	0.6	0.134171102559093	pearson	1	Ttest_pvalue	Coefficient_of_eigenassay	SVD_pCMs_dplus3CT	NoPrepr	SVD	7263	D_RCT-Tx15	O	Kept components	RCT
Drug	Anthracycline	D_RCT	Cell_line.Tx15	Plate.99	PTK2B	0.6	0.0252009189695038	pearson	1	Ttest_pvalue	Coefficient_of_eigenassay	SVD_pCMs_dplus3CT	NoPrepr	SVD	13205	D_RCT-Tx15	O	Kept components	RCT
Drug	Anthracycline	D_RCT	Cell_line.Tx15	Plate.99	PTK6	0.6	0.0613346029977717	pearson	1	Ttest_pvalue	Coefficient_of_eigenassay	SVD_pCMs_dplus3CT	NoPrepr	SVD	10944	D_RCT-Tx15	O	Kept components	RCT
Drug	Anthracycline	D_RCT	Cell_line.Tx15	Plate.99	PTK7	0.6	-0.544592560486915	pearson	1	Ttest_pvalue	Coefficient_of_eigenassay	SVD_pCMs_dplus3CT	NoPrepr	SVD	724	D_RCT-Tx15	O	Kept components	RCT
Drug	Anthracycline	D_RCT	Cell_line.Tx15	Plate.99	PTMA	0.6	0.388227240476586	pearson	1	Ttest_pvalue	Coefficient_of_eigenassay	SVD_pCMs_dplus3CT	NoPrepr	SVD	1614	D_RCT-Tx15	O	Kept components	RCT
Drug	Anthracycline	D_RCT	Cell_line.Tx15	Plate.99	PTMS	0.6	0.416085258992115	pearson	1	Ttest_pvalue	Coefficient_of_eigenassay	SVD_pCMs_dplus3CT	NoPrepr	SVD	1382	D_RCT-Tx15	O	Kept components	RCT
Drug	Anthracycline	D_RCT	Cell_line.Tx15	Plate.99	PTN	0.6	0.171554206838477	pearson	1	Ttest_pvalue	Coefficient_of_eigenassay	SVD_pCMs_dplus3CT	NoPrepr	SVD	5877	D_RCT-Tx15	O	Kept components	RCT
Drug	Anthracycline	D_RCT	Cell_line.Tx15	Plate.99	PTOV1	0.6	0.353777581479566	pearson	1	Ttest_pvalue	Coefficient_of_eigenassay	SVD_pCMs_dplus3CT	NoPrepr	SVD	2012	D_RCT-Tx15	O	Kept components	RCT
Drug	Anthracycline	D_RCT	Cell_line.Tx15	Plate.99	PTP4A1	0.6	0.143287368780769	pearson	1	Ttest_pvalue	Coefficient_of_eigenassay	SVD_pCMs_dplus3CT	NoPrepr	SVD	6885	D_RCT-Tx15	O	Kept components	RCT
Drug	Anthracycline	D_RCT	Cell_line.Tx15	Plate.99	PTP4A2	0.6	0.24587671684555	pearson	1	Ttest_pvalue	Coefficient_of_eigenassay	SVD_pCMs_dplus3CT	NoPrepr	SVD	3767	D_RCT-Tx15	O	Kept components	RCT
Drug	Anthracycline	D_RCT	Cell_line.Tx15	Plate.99	PTP4A3	0.6	-0.398644824015751	pearson	1	Ttest_pvalue	Coefficient_of_eigenassay	SVD_pCMs_dplus3CT	NoPrepr	SVD	1524	D_RCT-Tx15	O	Kept components	RCT
Drug	Anthracycline	D_RCT	Cell_line.Tx15	Plate.99	PTPA	0.6	-0.0683959625978697	pearson	1	Ttest_pvalue	Coefficient_of_eigenassay	SVD_pCMs_dplus3CT	NoPrepr	SVD	10563	D_RCT-Tx15	O	Kept components	RCT
Drug	Anthracycline	D_RCT	Cell_line.Tx15	Plate.99	PTPDC1	0.6	0.0814380779787457	pearson	1	Ttest_pvalue	Coefficient_of_eigenassay	SVD_pCMs_dplus3CT	NoPrepr	SVD	9803	D_RCT-Tx15	O	Kept components	RCT
Drug	Anthracycline	D_RCT	Cell_line.Tx15	Plate.99	PTPMT1	0.6	0.494223290179307	pearson	1	Ttest_pvalue	Coefficient_of_eigenassay	SVD_pCMs_dplus3CT	NoPrepr	SVD	918	D_RCT-Tx15	O	Kept components	RCT
Drug	Anthracycline	D_RCT	Cell_line.Tx15	Plate.99	PTPN1	0.6	-0.0401762766837522	pearson	1	Ttest_pvalue	Coefficient_of_eigenassay	SVD_pCMs_dplus3CT	NoPrepr	SVD	12163	D_RCT-Tx15	O	Kept components	RCT
Drug	Anthracycline	D_RCT	Cell_line.Tx15	Plate.99	PTPN11	0.6	0.304711335945844	pearson	1	Ttest_pvalue	Coefficient_of_eigenassay	SVD_pCMs_dplus3CT	NoPrepr	SVD	2683	D_RCT-Tx15	O	Kept components	RCT
Drug	Anthracycline	D_RCT	Cell_line.Tx15	Plate.99	PTPN12	0.6	0.101082901462385	pearson	1	Ttest_pvalue	Coefficient_of_eigenassay	SVD_pCMs_dplus3CT	NoPrepr	SVD	8784	D_RCT-Tx15	O	Kept components	RCT
Drug	Anthracycline	D_RCT	Cell_line.Tx15	Plate.99	PTPN13	0.6	-0.0698063747429378	pearson	1	Ttest_pvalue	Coefficient_of_eigenassay	SVD_pCMs_dplus3CT	NoPrepr	SVD	10488	D_RCT-Tx15	O	Kept components	RCT
Drug	Anthracycline	D_RCT	Cell_line.Tx15	Plate.99	PTPN14	0.6	-0.00376708060781342	pearson	1	Ttest_pvalue	Coefficient_of_eigenassay	SVD_pCMs_dplus3CT	NoPrepr	SVD	14889	D_RCT-Tx15	O	Kept components	RCT
Drug	Anthracycline	D_RCT	Cell_line.Tx15	Plate.99	PTPN18	0.6	0.118535571492351	pearson	1	Ttest_pvalue	Coefficient_of_eigenassay	SVD_pCMs_dplus3CT	NoPrepr	SVD	7952	D_RCT-Tx15	O	Kept components	RCT
Drug	Anthracycline	D_RCT	Cell_line.Tx15	Plate.99	PTPN2	0.6	0.127488561315858	pearson	1	Ttest_pvalue	Coefficient_of_eigenassay	SVD_pCMs_dplus3CT	NoPrepr	SVD	7559	D_RCT-Tx15	O	Kept components	RCT
Drug	Anthracycline	D_RCT	Cell_line.Tx15	Plate.99	PTPN21	0.6	-0.190566638518787	pearson	1	Ttest_pvalue	Coefficient_of_eigenassay	SVD_pCMs_dplus3CT	NoPrepr	SVD	5269	D_RCT-Tx15	O	Kept components	RCT
Drug	Anthracycline	D_RCT	Cell_line.Tx15	Plate.99	PTPN23	0.6	-0.0496384129362091	pearson	1	Ttest_pvalue	Coefficient_of_eigenassay	SVD_pCMs_dplus3CT	NoPrepr	SVD	11602	D_RCT-Tx15	O	Kept components	RCT
Drug	Anthracycline	D_RCT	Cell_line.Tx15	Plate.99	PTPN3	0.6	0.0436344618404982	pearson	1	Ttest_pvalue	Coefficient_of_eigenassay	SVD_pCMs_dplus3CT	NoPrepr	SVD	11947	D_RCT-Tx15	O	Kept components	RCT
Drug	Anthracycline	D_RCT	Cell_line.Tx15	Plate.99	PTPN4	0.6	0.295645353380566	pearson	1	Ttest_pvalue	Coefficient_of_eigenassay	SVD_pCMs_dplus3CT	NoPrepr	SVD	2833	D_RCT-Tx15	O	Kept components	RCT
Drug	Anthracycline	D_RCT	Cell_line.Tx15	Plate.99	PTPN5	0.6	0.0954319193007475	pearson	1	Ttest_pvalue	Coefficient_of_eigenassay	SVD_pCMs_dplus3CT	NoPrepr	SVD	9048	D_RCT-Tx15	O	Kept components	RCT
Drug	Anthracycline	D_RCT	Cell_line.Tx15	Plate.99	PTPN6	0.6	0.135285880422543	pearson	1	Ttest_pvalue	Coefficient_of_eigenassay	SVD_pCMs_dplus3CT	NoPrepr	SVD	7217	D_RCT-Tx15	O	Kept components	RCT
Drug	Anthracycline	D_RCT	Cell_line.Tx15	Plate.99	PTPN7	0.6	0.0153639591939122	pearson	1	Ttest_pvalue	Coefficient_of_eigenassay	SVD_pCMs_dplus3CT	NoPrepr	SVD	13939	D_RCT-Tx15	O	Kept components	RCT
Drug	Anthracycline	D_RCT	Cell_line.Tx15	Plate.99	PTPN9	0.6	-0.0318785956993321	pearson	1	Ttest_pvalue	Coefficient_of_eigenassay	SVD_pCMs_dplus3CT	NoPrepr	SVD	12741	D_RCT-Tx15	O	Kept components	RCT
Drug	Anthracycline	D_RCT	Cell_line.Tx15	Plate.99	PTPRA	0.6	0.0209784155045657	pearson	1	Ttest_pvalue	Coefficient_of_eigenassay	SVD_pCMs_dplus3CT	NoPrepr	SVD	13532	D_RCT-Tx15	O	Kept components	RCT
Drug	Anthracycline	D_RCT	Cell_line.Tx15	Plate.99	PTPRB	0.6	0.234340548595712	pearson	1	Ttest_pvalue	Coefficient_of_eigenassay	SVD_pCMs_dplus3CT	NoPrepr	SVD	4047	D_RCT-Tx15	O	Kept components	RCT
Drug	Anthracycline	D_RCT	Cell_line.Tx15	Plate.99	PTPRCAP	0.6	0.407702291243164	pearson	1	Ttest_pvalue	Coefficient_of_eigenassay	SVD_pCMs_dplus3CT	NoPrepr	SVD	1452	D_RCT-Tx15	O	Kept components	RCT
Drug	Anthracycline	D_RCT	Cell_line.Tx15	Plate.99	PTPRD	0.6	-0.144389169012942	pearson	1	Ttest_pvalue	Coefficient_of_eigenassay	SVD_pCMs_dplus3CT	NoPrepr	SVD	6851	D_RCT-Tx15	O	Kept components	RCT
Drug	Anthracycline	D_RCT	Cell_line.Tx15	Plate.99	PTPRE	0.6	-0.135717205020745	pearson	1	Ttest_pvalue	Coefficient_of_eigenassay	SVD_pCMs_dplus3CT	NoPrepr	SVD	7199	D_RCT-Tx15	O	Kept components	RCT
Drug	Anthracycline	D_RCT	Cell_line.Tx15	Plate.99	PTPRF	0.6	-0.00521602312785545	pearson	1	Ttest_pvalue	Coefficient_of_eigenassay	SVD_pCMs_dplus3CT	NoPrepr	SVD	14758	D_RCT-Tx15	O	Kept components	RCT
Drug	Anthracycline	D_RCT	Cell_line.Tx15	Plate.99	PTPRG	0.6	-0.0717063697399934	pearson	1	Ttest_pvalue	Coefficient_of_eigenassay	SVD_pCMs_dplus3CT	NoPrepr	SVD	10370	D_RCT-Tx15	O	Kept components	RCT
Drug	Anthracycline	D_RCT	Cell_line.Tx15	Plate.99	PTPRH	0.6	-0.201603768565393	pearson	1	Ttest_pvalue	Coefficient_of_eigenassay	SVD_pCMs_dplus3CT	NoPrepr	SVD	4937	D_RCT-Tx15	O	Kept components	RCT
Drug	Anthracycline	D_RCT	Cell_line.Tx15	Plate.99	PTPRJ	0.6	-0.488532255788294	pearson	1	Ttest_pvalue	Coefficient_of_eigenassay	SVD_pCMs_dplus3CT	NoPrepr	SVD	940	D_RCT-Tx15	O	Kept components	RCT
Drug	Anthracycline	D_RCT	Cell_line.Tx15	Plate.99	PTPRM	0.6	-0.16136750096551	pearson	1	Ttest_pvalue	Coefficient_of_eigenassay	SVD_pCMs_dplus3CT	NoPrepr	SVD	6237	D_RCT-Tx15	O	Kept components	RCT
Drug	Anthracycline	D_RCT	Cell_line.Tx15	Plate.99	PTPRN	0.6	-0.0391677754329697	pearson	1	Ttest_pvalue	Coefficient_of_eigenassay	SVD_pCMs_dplus3CT	NoPrepr	SVD	12226	D_RCT-Tx15	O	Kept components	RCT
Drug	Anthracycline	D_RCT	Cell_line.Tx15	Plate.99	PTPRN2	0.6	0.0918728452477056	pearson	1	Ttest_pvalue	Coefficient_of_eigenassay	SVD_pCMs_dplus3CT	NoPrepr	SVD	9238	D_RCT-Tx15	O	Kept components	RCT
Drug	Anthracycline	D_RCT	Cell_line.Tx15	Plate.99	PTPRO	0.6	-0.379247833448278	pearson	1	Ttest_pvalue	Coefficient_of_eigenassay	SVD_pCMs_dplus3CT	NoPrepr	SVD	1717	D_RCT-Tx15	O	Kept components	RCT
Drug	Anthracycline	D_RCT	Cell_line.Tx15	Plate.99	PTPRQ	0.6	0.0347402079972324	pearson	1	Ttest_pvalue	Coefficient_of_eigenassay	SVD_pCMs_dplus3CT	NoPrepr	SVD	12545	D_RCT-Tx15	O	Kept components	RCT
Drug	Anthracycline	D_RCT	Cell_line.Tx15	Plate.99	PTPRR	0.6	-0.134616290811904	pearson	1	Ttest_pvalue	Coefficient_of_eigenassay	SVD_pCMs_dplus3CT	NoPrepr	SVD	7246	D_RCT-Tx15	O	Kept components	RCT
Drug	Anthracycline	D_RCT	Cell_line.Tx15	Plate.99	PTPRS	0.6	0.150207872349598	pearson	1	Ttest_pvalue	Coefficient_of_eigenassay	SVD_pCMs_dplus3CT	NoPrepr	SVD	6632	D_RCT-Tx15	O	Kept components	RCT
Drug	Anthracycline	D_RCT	Cell_line.Tx15	Plate.99	PTPRU	0.6	-0.294796299113329	pearson	1	Ttest_pvalue	Coefficient_of_eigenassay	SVD_pCMs_dplus3CT	NoPrepr	SVD	2848	D_RCT-Tx15	O	Kept components	RCT
Drug	Anthracycline	D_RCT	Cell_line.Tx15	Plate.99	PTPRZ1	0.6	-0.254819464133816	pearson	1	Ttest_pvalue	Coefficient_of_eigenassay	SVD_pCMs_dplus3CT	NoPrepr	SVD	3574	D_RCT-Tx15	O	Kept components	RCT
Drug	Anthracycline	D_RCT	Cell_line.Tx15	Plate.99	PTRH1	0.6	0.235460193134309	pearson	1	Ttest_pvalue	Coefficient_of_eigenassay	SVD_pCMs_dplus3CT	NoPrepr	SVD	4007	D_RCT-Tx15	O	Kept components	RCT
Drug	Anthracycline	D_RCT	Cell_line.Tx15	Plate.99	PTRH2	0.6	0.465152208045789	pearson	1	Ttest_pvalue	Coefficient_of_eigenassay	SVD_pCMs_dplus3CT	NoPrepr	SVD	1049	D_RCT-Tx15	O	Kept components	RCT
Drug	Anthracycline	D_RCT	Cell_line.Tx15	Plate.99	PTRHD1	0.6	0.294659045387116	pearson	1	Ttest_pvalue	Coefficient_of_eigenassay	SVD_pCMs_dplus3CT	NoPrepr	SVD	2853	D_RCT-Tx15	O	Kept components	RCT
Drug	Anthracycline	D_RCT	Cell_line.Tx15	Plate.99	PTS	0.6	0.229026434658408	pearson	1	Ttest_pvalue	Coefficient_of_eigenassay	SVD_pCMs_dplus3CT	NoPrepr	SVD	4169	D_RCT-Tx15	O	Kept components	RCT
Drug	Anthracycline	D_RCT	Cell_line.Tx15	Plate.99	PTTG1	0.6	1.07046202550074	pearson	1	Ttest_pvalue	Coefficient_of_eigenassay	SVD_pCMs_dplus3CT	NoPrepr	SVD	86	D_RCT-Tx15	O	Kept components	RCT
Drug	Anthracycline	D_RCT	Cell_line.Tx15	Plate.99	PTTG1IP	0.6	-0.10191323528477	pearson	1	Ttest_pvalue	Coefficient_of_eigenassay	SVD_pCMs_dplus3CT	NoPrepr	SVD	8737	D_RCT-Tx15	O	Kept components	RCT
Drug	Anthracycline	D_RCT	Cell_line.Tx15	Plate.99	PTX3	0.6	-0.0400017111793385	pearson	1	Ttest_pvalue	Coefficient_of_eigenassay	SVD_pCMs_dplus3CT	NoPrepr	SVD	12178	D_RCT-Tx15	O	Kept components	RCT
Drug	Anthracycline	D_RCT	Cell_line.Tx15	Plate.99	PUDP	0.6	-0.00138808877922059	pearson	1	Ttest_pvalue	Coefficient_of_eigenassay	SVD_pCMs_dplus3CT	NoPrepr	SVD	15149	D_RCT-Tx15	O	Kept components	RCT
Drug	Anthracycline	D_RCT	Cell_line.Tx15	Plate.99	PUM1	0.6	0.00357788891113968	pearson	1	Ttest_pvalue	Coefficient_of_eigenassay	SVD_pCMs_dplus3CT	NoPrepr	SVD	14920	D_RCT-Tx15	O	Kept components	RCT
Drug	Anthracycline	D_RCT	Cell_line.Tx15	Plate.99	PUM2	0.6	-0.0882236763524282	pearson	1	Ttest_pvalue	Coefficient_of_eigenassay	SVD_pCMs_dplus3CT	NoPrepr	SVD	9430	D_RCT-Tx15	O	Kept components	RCT
Drug	Anthracycline	D_RCT	Cell_line.Tx15	Plate.99	PUM3	0.6	0.425811078357349	pearson	1	Ttest_pvalue	Coefficient_of_eigenassay	SVD_pCMs_dplus3CT	NoPrepr	SVD	1305	D_RCT-Tx15	O	Kept components	RCT
Drug	Anthracycline	D_RCT	Cell_line.Tx15	Plate.99	PURA	0.6	-0.162939608987179	pearson	1	Ttest_pvalue	Coefficient_of_eigenassay	SVD_pCMs_dplus3CT	NoPrepr	SVD	6177	D_RCT-Tx15	O	Kept components	RCT
Drug	Anthracycline	D_RCT	Cell_line.Tx15	Plate.99	PURB	0.6	0.287848607710696	pearson	1	Ttest_pvalue	Coefficient_of_eigenassay	SVD_pCMs_dplus3CT	NoPrepr	SVD	2949	D_RCT-Tx15	O	Kept components	RCT
Drug	Anthracycline	D_RCT	Cell_line.Tx15	Plate.99	PURG	0.6	-0.119370275242123	pearson	1	Ttest_pvalue	Coefficient_of_eigenassay	SVD_pCMs_dplus3CT	NoPrepr	SVD	7924	D_RCT-Tx15	O	Kept components	RCT
Drug	Anthracycline	D_RCT	Cell_line.Tx15	Plate.99	PUS1	0.6	0.155438931936555	pearson	1	Ttest_pvalue	Coefficient_of_eigenassay	SVD_pCMs_dplus3CT	NoPrepr	SVD	6434	D_RCT-Tx15	O	Kept components	RCT
Drug	Anthracycline	D_RCT	Cell_line.Tx15	Plate.99	PUS10	0.6	-0.0856408171231324	pearson	1	Ttest_pvalue	Coefficient_of_eigenassay	SVD_pCMs_dplus3CT	NoPrepr	SVD	9566	D_RCT-Tx15	O	Kept components	RCT
Drug	Anthracycline	D_RCT	Cell_line.Tx15	Plate.99	PUS3	0.6	0.0405284682484296	pearson	1	Ttest_pvalue	Coefficient_of_eigenassay	SVD_pCMs_dplus3CT	NoPrepr	SVD	12143	D_RCT-Tx15	O	Kept components	RCT
Drug	Anthracycline	D_RCT	Cell_line.Tx15	Plate.99	PUS7	0.6	0.182611863189783	pearson	1	Ttest_pvalue	Coefficient_of_eigenassay	SVD_pCMs_dplus3CT	NoPrepr	SVD	5516	D_RCT-Tx15	O	Kept components	RCT
Drug	Anthracycline	D_RCT	Cell_line.Tx15	Plate.99	PUS7L	0.6	0.0507901034715056	pearson	1	Ttest_pvalue	Coefficient_of_eigenassay	SVD_pCMs_dplus3CT	NoPrepr	SVD	11527	D_RCT-Tx15	O	Kept components	RCT
Drug	Anthracycline	D_RCT	Cell_line.Tx15	Plate.99	PUSL1	0.6	0.143744358040598	pearson	1	Ttest_pvalue	Coefficient_of_eigenassay	SVD_pCMs_dplus3CT	NoPrepr	SVD	6872	D_RCT-Tx15	O	Kept components	RCT
Drug	Anthracycline	D_RCT	Cell_line.Tx15	Plate.99	PVR	0.6	0.216445330026612	pearson	1	Ttest_pvalue	Coefficient_of_eigenassay	SVD_pCMs_dplus3CT	NoPrepr	SVD	4497	D_RCT-Tx15	O	Kept components	RCT
Drug	Anthracycline	D_RCT	Cell_line.Tx15	Plate.99	PVRIG	0.6	0.238079902469295	pearson	1	Ttest_pvalue	Coefficient_of_eigenassay	SVD_pCMs_dplus3CT	NoPrepr	SVD	3942	D_RCT-Tx15	O	Kept components	RCT
Drug	Anthracycline	D_RCT	Cell_line.Tx15	Plate.99	PWP1	0.6	0.190744928711345	pearson	1	Ttest_pvalue	Coefficient_of_eigenassay	SVD_pCMs_dplus3CT	NoPrepr	SVD	5260	D_RCT-Tx15	O	Kept components	RCT
Drug	Anthracycline	D_RCT	Cell_line.Tx15	Plate.99	PWP2	0.6	0.0106395957001729	pearson	1	Ttest_pvalue	Coefficient_of_eigenassay	SVD_pCMs_dplus3CT	NoPrepr	SVD	14305	D_RCT-Tx15	O	Kept components	RCT
Drug	Anthracycline	D_RCT	Cell_line.Tx15	Plate.99	PWWP2A	0.6	-0.0638088604464947	pearson	1	Ttest_pvalue	Coefficient_of_eigenassay	SVD_pCMs_dplus3CT	NoPrepr	SVD	10808	D_RCT-Tx15	O	Kept components	RCT
Drug	Anthracycline	D_RCT	Cell_line.Tx15	Plate.99	PWWP2B	0.6	0.246380324965214	pearson	1	Ttest_pvalue	Coefficient_of_eigenassay	SVD_pCMs_dplus3CT	NoPrepr	SVD	3757	D_RCT-Tx15	O	Kept components	RCT
Drug	Anthracycline	D_RCT	Cell_line.Tx15	Plate.99	PXDC1	0.6	-0.281675394755772	pearson	1	Ttest_pvalue	Coefficient_of_eigenassay	SVD_pCMs_dplus3CT	NoPrepr	SVD	3065	D_RCT-Tx15	O	Kept components	RCT
Drug	Anthracycline	D_RCT	Cell_line.Tx15	Plate.99	PXDN	0.6	-0.193284109031694	pearson	1	Ttest_pvalue	Coefficient_of_eigenassay	SVD_pCMs_dplus3CT	NoPrepr	SVD	5180	D_RCT-Tx15	O	Kept components	RCT
Drug	Anthracycline	D_RCT	Cell_line.Tx15	Plate.99	PXDNL	0.6	-0.334228595531831	pearson	1	Ttest_pvalue	Coefficient_of_eigenassay	SVD_pCMs_dplus3CT	NoPrepr	SVD	2241	D_RCT-Tx15	O	Kept components	RCT
Drug	Anthracycline	D_RCT	Cell_line.Tx15	Plate.99	PXK	0.6	-0.116705909081405	pearson	1	Ttest_pvalue	Coefficient_of_eigenassay	SVD_pCMs_dplus3CT	NoPrepr	SVD	8051	D_RCT-Tx15	O	Kept components	RCT
Drug	Anthracycline	D_RCT	Cell_line.Tx15	Plate.99	PXMP2	0.6	0.251360216568376	pearson	1	Ttest_pvalue	Coefficient_of_eigenassay	SVD_pCMs_dplus3CT	NoPrepr	SVD	3644	D_RCT-Tx15	O	Kept components	RCT
Drug	Anthracycline	D_RCT	Cell_line.Tx15	Plate.99	PXMP4	0.6	0.115318248287738	pearson	1	Ttest_pvalue	Coefficient_of_eigenassay	SVD_pCMs_dplus3CT	NoPrepr	SVD	8122	D_RCT-Tx15	O	Kept components	RCT
Drug	Anthracycline	D_RCT	Cell_line.Tx15	Plate.99	PXN	0.6	-0.225248995889153	pearson	1	Ttest_pvalue	Coefficient_of_eigenassay	SVD_pCMs_dplus3CT	NoPrepr	SVD	4263	D_RCT-Tx15	O	Kept components	RCT
Drug	Anthracycline	D_RCT	Cell_line.Tx15	Plate.99	PXYLP1	0.6	-0.496445849295607	pearson	1	Ttest_pvalue	Coefficient_of_eigenassay	SVD_pCMs_dplus3CT	NoPrepr	SVD	909	D_RCT-Tx15	O	Kept components	RCT
Drug	Anthracycline	D_RCT	Cell_line.Tx15	Plate.99	PYCARD	0.6	0.414129854394207	pearson	1	Ttest_pvalue	Coefficient_of_eigenassay	SVD_pCMs_dplus3CT	NoPrepr	SVD	1400	D_RCT-Tx15	O	Kept components	RCT
Drug	Anthracycline	D_RCT	Cell_line.Tx15	Plate.99	PYCR1	0.6	-0.257185788665353	pearson	1	Ttest_pvalue	Coefficient_of_eigenassay	SVD_pCMs_dplus3CT	NoPrepr	SVD	3524	D_RCT-Tx15	O	Kept components	RCT
Drug	Anthracycline	D_RCT	Cell_line.Tx15	Plate.99	PYCR2	0.6	-0.0546641150947597	pearson	1	Ttest_pvalue	Coefficient_of_eigenassay	SVD_pCMs_dplus3CT	NoPrepr	SVD	11309	D_RCT-Tx15	O	Kept components	RCT
Drug	Anthracycline	D_RCT	Cell_line.Tx15	Plate.99	PYGB	0.6	-0.151134196292573	pearson	1	Ttest_pvalue	Coefficient_of_eigenassay	SVD_pCMs_dplus3CT	NoPrepr	SVD	6597	D_RCT-Tx15	O	Kept components	RCT
Drug	Anthracycline	D_RCT	Cell_line.Tx15	Plate.99	PYGL	0.6	0.109465961135618	pearson	1	Ttest_pvalue	Coefficient_of_eigenassay	SVD_pCMs_dplus3CT	NoPrepr	SVD	8377	D_RCT-Tx15	O	Kept components	RCT
Drug	Anthracycline	D_RCT	Cell_line.Tx15	Plate.99	PYGM	0.6	-0.0765055612649613	pearson	1	Ttest_pvalue	Coefficient_of_eigenassay	SVD_pCMs_dplus3CT	NoPrepr	SVD	10106	D_RCT-Tx15	O	Kept components	RCT
Drug	Anthracycline	D_RCT	Cell_line.Tx15	Plate.99	PYGO1	0.6	0.0685388379802909	pearson	1	Ttest_pvalue	Coefficient_of_eigenassay	SVD_pCMs_dplus3CT	NoPrepr	SVD	10553	D_RCT-Tx15	O	Kept components	RCT
Drug	Anthracycline	D_RCT	Cell_line.Tx15	Plate.99	PYGO2	0.6	-0.232756981281317	pearson	1	Ttest_pvalue	Coefficient_of_eigenassay	SVD_pCMs_dplus3CT	NoPrepr	SVD	4083	D_RCT-Tx15	O	Kept components	RCT
Drug	Anthracycline	D_RCT	Cell_line.Tx15	Plate.99	PYM1	0.6	0.21015841370132	pearson	1	Ttest_pvalue	Coefficient_of_eigenassay	SVD_pCMs_dplus3CT	NoPrepr	SVD	4677	D_RCT-Tx15	O	Kept components	RCT
Drug	Anthracycline	D_RCT	Cell_line.Tx15	Plate.99	PYROXD1	0.6	0.251857216183854	pearson	1	Ttest_pvalue	Coefficient_of_eigenassay	SVD_pCMs_dplus3CT	NoPrepr	SVD	3633	D_RCT-Tx15	O	Kept components	RCT
Drug	Anthracycline	D_RCT	Cell_line.Tx15	Plate.99	PYROXD2	0.6	0.333877118071539	pearson	1	Ttest_pvalue	Coefficient_of_eigenassay	SVD_pCMs_dplus3CT	NoPrepr	SVD	2250	D_RCT-Tx15	O	Kept components	RCT
Drug	Anthracycline	D_RCT	Cell_line.Tx15	Plate.99	PZP	0.6	-0.140189074704728	pearson	1	Ttest_pvalue	Coefficient_of_eigenassay	SVD_pCMs_dplus3CT	NoPrepr	SVD	7023	D_RCT-Tx15	O	Kept components	RCT
Drug	Anthracycline	D_RCT	Cell_line.Tx15	Plate.99	QARS	0.6	0.0602237572035815	pearson	1	Ttest_pvalue	Coefficient_of_eigenassay	SVD_pCMs_dplus3CT	NoPrepr	SVD	11011	D_RCT-Tx15	O	Kept components	RCT
Drug	Anthracycline	D_RCT	Cell_line.Tx15	Plate.99	QDPR	0.6	0.0988650496736019	pearson	1	Ttest_pvalue	Coefficient_of_eigenassay	SVD_pCMs_dplus3CT	NoPrepr	SVD	8895	D_RCT-Tx15	O	Kept components	RCT
Drug	Anthracycline	D_RCT	Cell_line.Tx15	Plate.99	QKI	0.6	-0.13170935616829	pearson	1	Ttest_pvalue	Coefficient_of_eigenassay	SVD_pCMs_dplus3CT	NoPrepr	SVD	7372	D_RCT-Tx15	O	Kept components	RCT
Drug	Anthracycline	D_RCT	Cell_line.Tx15	Plate.99	QPCT	0.6	-0.116610394126624	pearson	1	Ttest_pvalue	Coefficient_of_eigenassay	SVD_pCMs_dplus3CT	NoPrepr	SVD	8057	D_RCT-Tx15	O	Kept components	RCT
Drug	Anthracycline	D_RCT	Cell_line.Tx15	Plate.99	QPCTL	0.6	0.0240847820825575	pearson	1	Ttest_pvalue	Coefficient_of_eigenassay	SVD_pCMs_dplus3CT	NoPrepr	SVD	13289	D_RCT-Tx15	O	Kept components	RCT
Drug	Anthracycline	D_RCT	Cell_line.Tx15	Plate.99	QPRT	0.6	0.136544691739324	pearson	1	Ttest_pvalue	Coefficient_of_eigenassay	SVD_pCMs_dplus3CT	NoPrepr	SVD	7161	D_RCT-Tx15	O	Kept components	RCT
Drug	Anthracycline	D_RCT	Cell_line.Tx15	Plate.99	QRFP	0.6	-0.106919517551809	pearson	1	Ttest_pvalue	Coefficient_of_eigenassay	SVD_pCMs_dplus3CT	NoPrepr	SVD	8485	D_RCT-Tx15	O	Kept components	RCT
Drug	Anthracycline	D_RCT	Cell_line.Tx15	Plate.99	QRICH1	0.6	-0.326349377301842	pearson	1	Ttest_pvalue	Coefficient_of_eigenassay	SVD_pCMs_dplus3CT	NoPrepr	SVD	2355	D_RCT-Tx15	O	Kept components	RCT
Drug	Anthracycline	D_RCT	Cell_line.Tx15	Plate.99	QRICH2	0.6	-0.0849271824282952	pearson	1	Ttest_pvalue	Coefficient_of_eigenassay	SVD_pCMs_dplus3CT	NoPrepr	SVD	9610	D_RCT-Tx15	O	Kept components	RCT
Drug	Anthracycline	D_RCT	Cell_line.Tx15	Plate.99	QRSL1	0.6	0.234517010886782	pearson	1	Ttest_pvalue	Coefficient_of_eigenassay	SVD_pCMs_dplus3CT	NoPrepr	SVD	4042	D_RCT-Tx15	O	Kept components	RCT
Drug	Anthracycline	D_RCT	Cell_line.Tx15	Plate.99	QSER1	0.6	0.0548008388398264	pearson	1	Ttest_pvalue	Coefficient_of_eigenassay	SVD_pCMs_dplus3CT	NoPrepr	SVD	11301	D_RCT-Tx15	O	Kept components	RCT
Drug	Anthracycline	D_RCT	Cell_line.Tx15	Plate.99	QSOX1	0.6	0.00660754780684764	pearson	1	Ttest_pvalue	Coefficient_of_eigenassay	SVD_pCMs_dplus3CT	NoPrepr	SVD	14635	D_RCT-Tx15	O	Kept components	RCT
Drug	Anthracycline	D_RCT	Cell_line.Tx15	Plate.99	QSOX2	0.6	-0.0225257660796152	pearson	1	Ttest_pvalue	Coefficient_of_eigenassay	SVD_pCMs_dplus3CT	NoPrepr	SVD	13412	D_RCT-Tx15	O	Kept components	RCT
Drug	Anthracycline	D_RCT	Cell_line.Tx15	Plate.99	QTRT1	0.6	0.08118990649496	pearson	1	Ttest_pvalue	Coefficient_of_eigenassay	SVD_pCMs_dplus3CT	NoPrepr	SVD	9823	D_RCT-Tx15	O	Kept components	RCT
Drug	Anthracycline	D_RCT	Cell_line.Tx15	Plate.99	QTRT2	0.6	-0.108570146697398	pearson	1	Ttest_pvalue	Coefficient_of_eigenassay	SVD_pCMs_dplus3CT	NoPrepr	SVD	8426	D_RCT-Tx15	O	Kept components	RCT
Drug	Anthracycline	D_RCT	Cell_line.Tx15	Plate.99	R3HCC1	0.6	-0.0182589734341922	pearson	1	Ttest_pvalue	Coefficient_of_eigenassay	SVD_pCMs_dplus3CT	NoPrepr	SVD	13718	D_RCT-Tx15	O	Kept components	RCT
Drug	Anthracycline	D_RCT	Cell_line.Tx15	Plate.99	R3HCC1L	0.6	0.253147199229476	pearson	1	Ttest_pvalue	Coefficient_of_eigenassay	SVD_pCMs_dplus3CT	NoPrepr	SVD	3604	D_RCT-Tx15	O	Kept components	RCT
Drug	Anthracycline	D_RCT	Cell_line.Tx15	Plate.99	R3HDM1	0.6	0.205622115003909	pearson	1	Ttest_pvalue	Coefficient_of_eigenassay	SVD_pCMs_dplus3CT	NoPrepr	SVD	4822	D_RCT-Tx15	O	Kept components	RCT
Drug	Anthracycline	D_RCT	Cell_line.Tx15	Plate.99	R3HDM2	0.6	-0.186916999128048	pearson	1	Ttest_pvalue	Coefficient_of_eigenassay	SVD_pCMs_dplus3CT	NoPrepr	SVD	5371	D_RCT-Tx15	O	Kept components	RCT
Drug	Anthracycline	D_RCT	Cell_line.Tx15	Plate.99	R3HDM4	0.6	-0.192569093578213	pearson	1	Ttest_pvalue	Coefficient_of_eigenassay	SVD_pCMs_dplus3CT	NoPrepr	SVD	5206	D_RCT-Tx15	O	Kept components	RCT
Drug	Anthracycline	D_RCT	Cell_line.Tx15	Plate.99	RAB10	0.6	0.246401905378091	pearson	1	Ttest_pvalue	Coefficient_of_eigenassay	SVD_pCMs_dplus3CT	NoPrepr	SVD	3756	D_RCT-Tx15	O	Kept components	RCT
Drug	Anthracycline	D_RCT	Cell_line.Tx15	Plate.99	RAB11A	0.6	0.0079686851378609	pearson	1	Ttest_pvalue	Coefficient_of_eigenassay	SVD_pCMs_dplus3CT	NoPrepr	SVD	14526	D_RCT-Tx15	O	Kept components	RCT
Drug	Anthracycline	D_RCT	Cell_line.Tx15	Plate.99	RAB11B	0.6	-0.0446263939622534	pearson	1	Ttest_pvalue	Coefficient_of_eigenassay	SVD_pCMs_dplus3CT	NoPrepr	SVD	11900	D_RCT-Tx15	O	Kept components	RCT
Drug	Anthracycline	D_RCT	Cell_line.Tx15	Plate.99	RAB11FIP1	0.6	-0.0385656093210793	pearson	1	Ttest_pvalue	Coefficient_of_eigenassay	SVD_pCMs_dplus3CT	NoPrepr	SVD	12275	D_RCT-Tx15	O	Kept components	RCT
Drug	Anthracycline	D_RCT	Cell_line.Tx15	Plate.99	RAB11FIP2	0.6	0.0642171247159735	pearson	1	Ttest_pvalue	Coefficient_of_eigenassay	SVD_pCMs_dplus3CT	NoPrepr	SVD	10784	D_RCT-Tx15	O	Kept components	RCT
Drug	Anthracycline	D_RCT	Cell_line.Tx15	Plate.99	RAB11FIP3	0.6	-0.246430266254179	pearson	1	Ttest_pvalue	Coefficient_of_eigenassay	SVD_pCMs_dplus3CT	NoPrepr	SVD	3755	D_RCT-Tx15	O	Kept components	RCT
Drug	Anthracycline	D_RCT	Cell_line.Tx15	Plate.99	RAB11FIP4	0.6	0.0373723525315519	pearson	1	Ttest_pvalue	Coefficient_of_eigenassay	SVD_pCMs_dplus3CT	NoPrepr	SVD	12358	D_RCT-Tx15	O	Kept components	RCT
Drug	Anthracycline	D_RCT	Cell_line.Tx15	Plate.99	RAB11FIP5	0.6	-0.359607798990131	pearson	1	Ttest_pvalue	Coefficient_of_eigenassay	SVD_pCMs_dplus3CT	NoPrepr	SVD	1932	D_RCT-Tx15	O	Kept components	RCT
Drug	Anthracycline	D_RCT	Cell_line.Tx15	Plate.99	RAB12	0.6	0.0932760187428885	pearson	1	Ttest_pvalue	Coefficient_of_eigenassay	SVD_pCMs_dplus3CT	NoPrepr	SVD	9147	D_RCT-Tx15	O	Kept components	RCT
Drug	Anthracycline	D_RCT	Cell_line.Tx15	Plate.99	RAB13	0.6	0.547170432501712	pearson	1	Ttest_pvalue	Coefficient_of_eigenassay	SVD_pCMs_dplus3CT	NoPrepr	SVD	715	D_RCT-Tx15	O	Kept components	RCT
Drug	Anthracycline	D_RCT	Cell_line.Tx15	Plate.99	RAB14	0.6	-0.0353755613747819	pearson	1	Ttest_pvalue	Coefficient_of_eigenassay	SVD_pCMs_dplus3CT	NoPrepr	SVD	12498	D_RCT-Tx15	O	Kept components	RCT
Drug	Anthracycline	D_RCT	Cell_line.Tx15	Plate.99	RAB15	0.6	-0.14683134520525	pearson	1	Ttest_pvalue	Coefficient_of_eigenassay	SVD_pCMs_dplus3CT	NoPrepr	SVD	6766	D_RCT-Tx15	O	Kept components	RCT
Drug	Anthracycline	D_RCT	Cell_line.Tx15	Plate.99	RAB17	0.6	-0.012062628668801	pearson	1	Ttest_pvalue	Coefficient_of_eigenassay	SVD_pCMs_dplus3CT	NoPrepr	SVD	14191	D_RCT-Tx15	O	Kept components	RCT
Drug	Anthracycline	D_RCT	Cell_line.Tx15	Plate.99	RAB18	0.6	0.0851454103330387	pearson	1	Ttest_pvalue	Coefficient_of_eigenassay	SVD_pCMs_dplus3CT	NoPrepr	SVD	9592	D_RCT-Tx15	O	Kept components	RCT
Drug	Anthracycline	D_RCT	Cell_line.Tx15	Plate.99	RAB1A	0.6	0.0208055990566006	pearson	1	Ttest_pvalue	Coefficient_of_eigenassay	SVD_pCMs_dplus3CT	NoPrepr	SVD	13540	D_RCT-Tx15	O	Kept components	RCT
Drug	Anthracycline	D_RCT	Cell_line.Tx15	Plate.99	RAB1B	0.6	0.0912274343405104	pearson	1	Ttest_pvalue	Coefficient_of_eigenassay	SVD_pCMs_dplus3CT	NoPrepr	SVD	9271	D_RCT-Tx15	O	Kept components	RCT
Drug	Anthracycline	D_RCT	Cell_line.Tx15	Plate.99	RAB20	0.6	-0.445564079437362	pearson	1	Ttest_pvalue	Coefficient_of_eigenassay	SVD_pCMs_dplus3CT	NoPrepr	SVD	1183	D_RCT-Tx15	O	Kept components	RCT
Drug	Anthracycline	D_RCT	Cell_line.Tx15	Plate.99	RAB21	0.6	-0.03481674158589	pearson	1	Ttest_pvalue	Coefficient_of_eigenassay	SVD_pCMs_dplus3CT	NoPrepr	SVD	12540	D_RCT-Tx15	O	Kept components	RCT
Drug	Anthracycline	D_RCT	Cell_line.Tx15	Plate.99	RAB22A	0.6	-0.00803705042576515	pearson	1	Ttest_pvalue	Coefficient_of_eigenassay	SVD_pCMs_dplus3CT	NoPrepr	SVD	14518	D_RCT-Tx15	O	Kept components	RCT
Drug	Anthracycline	D_RCT	Cell_line.Tx15	Plate.99	RAB23	0.6	0.145362650818238	pearson	1	Ttest_pvalue	Coefficient_of_eigenassay	SVD_pCMs_dplus3CT	NoPrepr	SVD	6819	D_RCT-Tx15	O	Kept components	RCT
Drug	Anthracycline	D_RCT	Cell_line.Tx15	Plate.99	RAB24	0.6	0.304470661955971	pearson	1	Ttest_pvalue	Coefficient_of_eigenassay	SVD_pCMs_dplus3CT	NoPrepr	SVD	2694	D_RCT-Tx15	O	Kept components	RCT
Drug	Anthracycline	D_RCT	Cell_line.Tx15	Plate.99	RAB26	0.6	0.201152496581989	pearson	1	Ttest_pvalue	Coefficient_of_eigenassay	SVD_pCMs_dplus3CT	NoPrepr	SVD	4954	D_RCT-Tx15	O	Kept components	RCT
Drug	Anthracycline	D_RCT	Cell_line.Tx15	Plate.99	RAB27A	0.6	0.0705425703141419	pearson	1	Ttest_pvalue	Coefficient_of_eigenassay	SVD_pCMs_dplus3CT	NoPrepr	SVD	10446	D_RCT-Tx15	O	Kept components	RCT
Drug	Anthracycline	D_RCT	Cell_line.Tx15	Plate.99	RAB27B	0.6	0.0463172273946466	pearson	1	Ttest_pvalue	Coefficient_of_eigenassay	SVD_pCMs_dplus3CT	NoPrepr	SVD	11805	D_RCT-Tx15	O	Kept components	RCT
Drug	Anthracycline	D_RCT	Cell_line.Tx15	Plate.99	RAB28	0.6	0.0272326419146907	pearson	1	Ttest_pvalue	Coefficient_of_eigenassay	SVD_pCMs_dplus3CT	NoPrepr	SVD	13072	D_RCT-Tx15	O	Kept components	RCT
Drug	Anthracycline	D_RCT	Cell_line.Tx15	Plate.99	RAB29	0.6	-0.0227264472132535	pearson	1	Ttest_pvalue	Coefficient_of_eigenassay	SVD_pCMs_dplus3CT	NoPrepr	SVD	13398	D_RCT-Tx15	O	Kept components	RCT
Drug	Anthracycline	D_RCT	Cell_line.Tx15	Plate.99	RAB2A	0.6	-0.0312311003436147	pearson	1	Ttest_pvalue	Coefficient_of_eigenassay	SVD_pCMs_dplus3CT	NoPrepr	SVD	12793	D_RCT-Tx15	O	Kept components	RCT
Drug	Anthracycline	D_RCT	Cell_line.Tx15	Plate.99	RAB2B	0.6	0.02504113456354	pearson	1	Ttest_pvalue	Coefficient_of_eigenassay	SVD_pCMs_dplus3CT	NoPrepr	SVD	13223	D_RCT-Tx15	O	Kept components	RCT
Drug	Anthracycline	D_RCT	Cell_line.Tx15	Plate.99	RAB30	0.6	0.0355940154252021	pearson	1	Ttest_pvalue	Coefficient_of_eigenassay	SVD_pCMs_dplus3CT	NoPrepr	SVD	12486	D_RCT-Tx15	O	Kept components	RCT
Drug	Anthracycline	D_RCT	Cell_line.Tx15	Plate.99	RAB31	0.6	0.036496371886973	pearson	1	Ttest_pvalue	Coefficient_of_eigenassay	SVD_pCMs_dplus3CT	NoPrepr	SVD	12422	D_RCT-Tx15	O	Kept components	RCT
Drug	Anthracycline	D_RCT	Cell_line.Tx15	Plate.99	RAB32	0.6	0.41612880075686	pearson	1	Ttest_pvalue	Coefficient_of_eigenassay	SVD_pCMs_dplus3CT	NoPrepr	SVD	1380	D_RCT-Tx15	O	Kept components	RCT
Drug	Anthracycline	D_RCT	Cell_line.Tx15	Plate.99	RAB33A	0.6	0.259910980845137	pearson	1	Ttest_pvalue	Coefficient_of_eigenassay	SVD_pCMs_dplus3CT	NoPrepr	SVD	3459	D_RCT-Tx15	O	Kept components	RCT
Drug	Anthracycline	D_RCT	Cell_line.Tx15	Plate.99	RAB33B	0.6	0.0653954011134536	pearson	1	Ttest_pvalue	Coefficient_of_eigenassay	SVD_pCMs_dplus3CT	NoPrepr	SVD	10713	D_RCT-Tx15	O	Kept components	RCT
Drug	Anthracycline	D_RCT	Cell_line.Tx15	Plate.99	RAB34	0.6	0.48559973940602	pearson	1	Ttest_pvalue	Coefficient_of_eigenassay	SVD_pCMs_dplus3CT	NoPrepr	SVD	952	D_RCT-Tx15	O	Kept components	RCT
Drug	Anthracycline	D_RCT	Cell_line.Tx15	Plate.99	RAB35	0.6	0.122081316773935	pearson	1	Ttest_pvalue	Coefficient_of_eigenassay	SVD_pCMs_dplus3CT	NoPrepr	SVD	7804	D_RCT-Tx15	O	Kept components	RCT
Drug	Anthracycline	D_RCT	Cell_line.Tx15	Plate.99	RAB36	0.6	-0.107919057127494	pearson	1	Ttest_pvalue	Coefficient_of_eigenassay	SVD_pCMs_dplus3CT	NoPrepr	SVD	8448	D_RCT-Tx15	O	Kept components	RCT
Drug	Anthracycline	D_RCT	Cell_line.Tx15	Plate.99	RAB37	0.6	0.0121469612039396	pearson	1	Ttest_pvalue	Coefficient_of_eigenassay	SVD_pCMs_dplus3CT	NoPrepr	SVD	14180	D_RCT-Tx15	O	Kept components	RCT
Drug	Anthracycline	D_RCT	Cell_line.Tx15	Plate.99	RAB38	0.6	-0.0363623971322463	pearson	1	Ttest_pvalue	Coefficient_of_eigenassay	SVD_pCMs_dplus3CT	NoPrepr	SVD	12434	D_RCT-Tx15	O	Kept components	RCT
Drug	Anthracycline	D_RCT	Cell_line.Tx15	Plate.99	RAB39A	0.6	0.0124952759807242	pearson	1	Ttest_pvalue	Coefficient_of_eigenassay	SVD_pCMs_dplus3CT	NoPrepr	SVD	14150	D_RCT-Tx15	O	Kept components	RCT
Drug	Anthracycline	D_RCT	Cell_line.Tx15	Plate.99	RAB39B	0.6	0.0663065326687329	pearson	1	Ttest_pvalue	Coefficient_of_eigenassay	SVD_pCMs_dplus3CT	NoPrepr	SVD	10660	D_RCT-Tx15	O	Kept components	RCT
Drug	Anthracycline	D_RCT	Cell_line.Tx15	Plate.99	RAB3A	0.6	-0.194931100809616	pearson	1	Ttest_pvalue	Coefficient_of_eigenassay	SVD_pCMs_dplus3CT	NoPrepr	SVD	5130	D_RCT-Tx15	O	Kept components	RCT
Drug	Anthracycline	D_RCT	Cell_line.Tx15	Plate.99	RAB3B	0.6	0.198711258322246	pearson	1	Ttest_pvalue	Coefficient_of_eigenassay	SVD_pCMs_dplus3CT	NoPrepr	SVD	5033	D_RCT-Tx15	O	Kept components	RCT
Drug	Anthracycline	D_RCT	Cell_line.Tx15	Plate.99	RAB3C	0.6	-0.0361824399194813	pearson	1	Ttest_pvalue	Coefficient_of_eigenassay	SVD_pCMs_dplus3CT	NoPrepr	SVD	12445	D_RCT-Tx15	O	Kept components	RCT
Drug	Anthracycline	D_RCT	Cell_line.Tx15	Plate.99	RAB3D	0.6	0.432681755662755	pearson	1	Ttest_pvalue	Coefficient_of_eigenassay	SVD_pCMs_dplus3CT	NoPrepr	SVD	1268	D_RCT-Tx15	O	Kept components	RCT
Drug	Anthracycline	D_RCT	Cell_line.Tx15	Plate.99	RAB3GAP1	0.6	0.225565098566514	pearson	1	Ttest_pvalue	Coefficient_of_eigenassay	SVD_pCMs_dplus3CT	NoPrepr	SVD	4257	D_RCT-Tx15	O	Kept components	RCT
Drug	Anthracycline	D_RCT	Cell_line.Tx15	Plate.99	RAB3GAP2	0.6	0.272978282472905	pearson	1	Ttest_pvalue	Coefficient_of_eigenassay	SVD_pCMs_dplus3CT	NoPrepr	SVD	3216	D_RCT-Tx15	O	Kept components	RCT
Drug	Anthracycline	D_RCT	Cell_line.Tx15	Plate.99	RAB3IL1	0.6	-0.266646620227916	pearson	1	Ttest_pvalue	Coefficient_of_eigenassay	SVD_pCMs_dplus3CT	NoPrepr	SVD	3337	D_RCT-Tx15	O	Kept components	RCT
Drug	Anthracycline	D_RCT	Cell_line.Tx15	Plate.99	RAB3IP	0.6	0.146707752027629	pearson	1	Ttest_pvalue	Coefficient_of_eigenassay	SVD_pCMs_dplus3CT	NoPrepr	SVD	6772	D_RCT-Tx15	O	Kept components	RCT
Drug	Anthracycline	D_RCT	Cell_line.Tx15	Plate.99	RAB40A	0.6	-0.0468436633083285	pearson	1	Ttest_pvalue	Coefficient_of_eigenassay	SVD_pCMs_dplus3CT	NoPrepr	SVD	11773	D_RCT-Tx15	O	Kept components	RCT
Drug	Anthracycline	D_RCT	Cell_line.Tx15	Plate.99	RAB40B	0.6	0.0394896132335602	pearson	1	Ttest_pvalue	Coefficient_of_eigenassay	SVD_pCMs_dplus3CT	NoPrepr	SVD	12212	D_RCT-Tx15	O	Kept components	RCT
Drug	Anthracycline	D_RCT	Cell_line.Tx15	Plate.99	RAB40C	0.6	-0.258254490656397	pearson	1	Ttest_pvalue	Coefficient_of_eigenassay	SVD_pCMs_dplus3CT	NoPrepr	SVD	3498	D_RCT-Tx15	O	Kept components	RCT
Drug	Anthracycline	D_RCT	Cell_line.Tx15	Plate.99	RAB41	0.6	0.0680289040046318	pearson	1	Ttest_pvalue	Coefficient_of_eigenassay	SVD_pCMs_dplus3CT	NoPrepr	SVD	10579	D_RCT-Tx15	O	Kept components	RCT
Drug	Anthracycline	D_RCT	Cell_line.Tx15	Plate.99	RAB42	0.6	-0.258614974442081	pearson	1	Ttest_pvalue	Coefficient_of_eigenassay	SVD_pCMs_dplus3CT	NoPrepr	SVD	3491	D_RCT-Tx15	O	Kept components	RCT
Drug	Anthracycline	D_RCT	Cell_line.Tx15	Plate.99	RAB43	0.6	0.0319037726342928	pearson	1	Ttest_pvalue	Coefficient_of_eigenassay	SVD_pCMs_dplus3CT	NoPrepr	SVD	12740	D_RCT-Tx15	O	Kept components	RCT
Drug	Anthracycline	D_RCT	Cell_line.Tx15	Plate.99	RAB44	0.6	-0.0494297042046576	pearson	1	Ttest_pvalue	Coefficient_of_eigenassay	SVD_pCMs_dplus3CT	NoPrepr	SVD	11614	D_RCT-Tx15	O	Kept components	RCT
Drug	Anthracycline	D_RCT	Cell_line.Tx15	Plate.99	RAB4A	0.6	-0.0345861775978437	pearson	1	Ttest_pvalue	Coefficient_of_eigenassay	SVD_pCMs_dplus3CT	NoPrepr	SVD	12554	D_RCT-Tx15	O	Kept components	RCT
Drug	Anthracycline	D_RCT	Cell_line.Tx15	Plate.99	RAB5A	0.6	0.0282992486021733	pearson	1	Ttest_pvalue	Coefficient_of_eigenassay	SVD_pCMs_dplus3CT	NoPrepr	SVD	13001	D_RCT-Tx15	O	Kept components	RCT
Drug	Anthracycline	D_RCT	Cell_line.Tx15	Plate.99	RAB5B	0.6	-0.161314061405869	pearson	1	Ttest_pvalue	Coefficient_of_eigenassay	SVD_pCMs_dplus3CT	NoPrepr	SVD	6240	D_RCT-Tx15	O	Kept components	RCT
Drug	Anthracycline	D_RCT	Cell_line.Tx15	Plate.99	RAB5C	0.6	-0.416640344289494	pearson	1	Ttest_pvalue	Coefficient_of_eigenassay	SVD_pCMs_dplus3CT	NoPrepr	SVD	1373	D_RCT-Tx15	O	Kept components	RCT
Drug	Anthracycline	D_RCT	Cell_line.Tx15	Plate.99	RAB5IF	0.6	0.00545373621539044	pearson	1	Ttest_pvalue	Coefficient_of_eigenassay	SVD_pCMs_dplus3CT	NoPrepr	SVD	14744	D_RCT-Tx15	O	Kept components	RCT
Drug	Anthracycline	D_RCT	Cell_line.Tx15	Plate.99	RAB6A	0.6	0.0113372113776886	pearson	1	Ttest_pvalue	Coefficient_of_eigenassay	SVD_pCMs_dplus3CT	NoPrepr	SVD	14240	D_RCT-Tx15	O	Kept components	RCT
Drug	Anthracycline	D_RCT	Cell_line.Tx15	Plate.99	RAB6B	0.6	-0.0812675834511181	pearson	1	Ttest_pvalue	Coefficient_of_eigenassay	SVD_pCMs_dplus3CT	NoPrepr	SVD	9817	D_RCT-Tx15	O	Kept components	RCT
Drug	Anthracycline	D_RCT	Cell_line.Tx15	Plate.99	RAB6D	0.6	-0.00994735277705526	pearson	1	Ttest_pvalue	Coefficient_of_eigenassay	SVD_pCMs_dplus3CT	NoPrepr	SVD	14364	D_RCT-Tx15	O	Kept components	RCT
Drug	Anthracycline	D_RCT	Cell_line.Tx15	Plate.99	RAB7A	0.6	-0.0253439005144887	pearson	1	Ttest_pvalue	Coefficient_of_eigenassay	SVD_pCMs_dplus3CT	NoPrepr	SVD	13197	D_RCT-Tx15	O	Kept components	RCT
Drug	Anthracycline	D_RCT	Cell_line.Tx15	Plate.99	RAB7B	0.6	-0.0432835088829385	pearson	1	Ttest_pvalue	Coefficient_of_eigenassay	SVD_pCMs_dplus3CT	NoPrepr	SVD	11966	D_RCT-Tx15	O	Kept components	RCT
Drug	Anthracycline	D_RCT	Cell_line.Tx15	Plate.99	RAB8A	0.6	0.182874663511151	pearson	1	Ttest_pvalue	Coefficient_of_eigenassay	SVD_pCMs_dplus3CT	NoPrepr	SVD	5510	D_RCT-Tx15	O	Kept components	RCT
Drug	Anthracycline	D_RCT	Cell_line.Tx15	Plate.99	RAB8B	0.6	0.289904987471897	pearson	1	Ttest_pvalue	Coefficient_of_eigenassay	SVD_pCMs_dplus3CT	NoPrepr	SVD	2922	D_RCT-Tx15	O	Kept components	RCT
Drug	Anthracycline	D_RCT	Cell_line.Tx15	Plate.99	RAB9A	0.6	-0.0287636280186727	pearson	1	Ttest_pvalue	Coefficient_of_eigenassay	SVD_pCMs_dplus3CT	NoPrepr	SVD	12970	D_RCT-Tx15	O	Kept components	RCT
Drug	Anthracycline	D_RCT	Cell_line.Tx15	Plate.99	RAB9B	0.6	-0.0616955836750279	pearson	1	Ttest_pvalue	Coefficient_of_eigenassay	SVD_pCMs_dplus3CT	NoPrepr	SVD	10920	D_RCT-Tx15	O	Kept components	RCT
Drug	Anthracycline	D_RCT	Cell_line.Tx15	Plate.99	RABAC1	0.6	0.350958260362493	pearson	1	Ttest_pvalue	Coefficient_of_eigenassay	SVD_pCMs_dplus3CT	NoPrepr	SVD	2046	D_RCT-Tx15	O	Kept components	RCT
Drug	Anthracycline	D_RCT	Cell_line.Tx15	Plate.99	RABEP1	0.6	0.40380907178206	pearson	1	Ttest_pvalue	Coefficient_of_eigenassay	SVD_pCMs_dplus3CT	NoPrepr	SVD	1488	D_RCT-Tx15	O	Kept components	RCT
Drug	Anthracycline	D_RCT	Cell_line.Tx15	Plate.99	RABEP2	0.6	0.101717247370914	pearson	1	Ttest_pvalue	Coefficient_of_eigenassay	SVD_pCMs_dplus3CT	NoPrepr	SVD	8750	D_RCT-Tx15	O	Kept components	RCT
Drug	Anthracycline	D_RCT	Cell_line.Tx15	Plate.99	RABEPK	0.6	0.195512470289635	pearson	1	Ttest_pvalue	Coefficient_of_eigenassay	SVD_pCMs_dplus3CT	NoPrepr	SVD	5109	D_RCT-Tx15	O	Kept components	RCT
Drug	Anthracycline	D_RCT	Cell_line.Tx15	Plate.99	RABGAP1	0.6	0.11788812412005	pearson	1	Ttest_pvalue	Coefficient_of_eigenassay	SVD_pCMs_dplus3CT	NoPrepr	SVD	7993	D_RCT-Tx15	O	Kept components	RCT
Drug	Anthracycline	D_RCT	Cell_line.Tx15	Plate.99	RABGAP1L	0.6	0.294030587172602	pearson	1	Ttest_pvalue	Coefficient_of_eigenassay	SVD_pCMs_dplus3CT	NoPrepr	SVD	2865	D_RCT-Tx15	O	Kept components	RCT
Drug	Anthracycline	D_RCT	Cell_line.Tx15	Plate.99	RABGEF1	0.6	0.0906747100878391	pearson	1	Ttest_pvalue	Coefficient_of_eigenassay	SVD_pCMs_dplus3CT	NoPrepr	SVD	9296	D_RCT-Tx15	O	Kept components	RCT
Drug	Anthracycline	D_RCT	Cell_line.Tx15	Plate.99	RABGGTA	0.6	-0.250665644557883	pearson	1	Ttest_pvalue	Coefficient_of_eigenassay	SVD_pCMs_dplus3CT	NoPrepr	SVD	3657	D_RCT-Tx15	O	Kept components	RCT
Drug	Anthracycline	D_RCT	Cell_line.Tx15	Plate.99	RABGGTB	0.6	0.154348355192024	pearson	1	Ttest_pvalue	Coefficient_of_eigenassay	SVD_pCMs_dplus3CT	NoPrepr	SVD	6476	D_RCT-Tx15	O	Kept components	RCT
Drug	Anthracycline	D_RCT	Cell_line.Tx15	Plate.99	RABIF	0.6	0.071315200258653	pearson	1	Ttest_pvalue	Coefficient_of_eigenassay	SVD_pCMs_dplus3CT	NoPrepr	SVD	10395	D_RCT-Tx15	O	Kept components	RCT
Drug	Anthracycline	D_RCT	Cell_line.Tx15	Plate.99	RABL2A	0.6	0.0621638252933849	pearson	1	Ttest_pvalue	Coefficient_of_eigenassay	SVD_pCMs_dplus3CT	NoPrepr	SVD	10891	D_RCT-Tx15	O	Kept components	RCT
Drug	Anthracycline	D_RCT	Cell_line.Tx15	Plate.99	RABL2B	0.6	-0.113355863357923	pearson	1	Ttest_pvalue	Coefficient_of_eigenassay	SVD_pCMs_dplus3CT	NoPrepr	SVD	8199	D_RCT-Tx15	O	Kept components	RCT
Drug	Anthracycline	D_RCT	Cell_line.Tx15	Plate.99	RABL3	0.6	0.018054265966313	pearson	1	Ttest_pvalue	Coefficient_of_eigenassay	SVD_pCMs_dplus3CT	NoPrepr	SVD	13736	D_RCT-Tx15	O	Kept components	RCT
Drug	Anthracycline	D_RCT	Cell_line.Tx15	Plate.99	RABL6	0.6	0.276816598534054	pearson	1	Ttest_pvalue	Coefficient_of_eigenassay	SVD_pCMs_dplus3CT	NoPrepr	SVD	3152	D_RCT-Tx15	O	Kept components	RCT
Drug	Anthracycline	D_RCT	Cell_line.Tx15	Plate.99	RAC1	0.6	0.368592562039215	pearson	1	Ttest_pvalue	Coefficient_of_eigenassay	SVD_pCMs_dplus3CT	NoPrepr	SVD	1820	D_RCT-Tx15	O	Kept components	RCT
Drug	Anthracycline	D_RCT	Cell_line.Tx15	Plate.99	RAC2	0.6	0.000509913366579294	pearson	1	Ttest_pvalue	Coefficient_of_eigenassay	SVD_pCMs_dplus3CT	NoPrepr	SVD	15243	D_RCT-Tx15	O	Kept components	RCT
Drug	Anthracycline	D_RCT	Cell_line.Tx15	Plate.99	RAC3	0.6	0.234926425853331	pearson	1	Ttest_pvalue	Coefficient_of_eigenassay	SVD_pCMs_dplus3CT	NoPrepr	SVD	4023	D_RCT-Tx15	O	Kept components	RCT
Drug	Anthracycline	D_RCT	Cell_line.Tx15	Plate.99	RACGAP1	0.6	0.107784721898421	pearson	1	Ttest_pvalue	Coefficient_of_eigenassay	SVD_pCMs_dplus3CT	NoPrepr	SVD	8455	D_RCT-Tx15	O	Kept components	RCT
Drug	Anthracycline	D_RCT	Cell_line.Tx15	Plate.99	RACK1	0.6	0.205323094178654	pearson	1	Ttest_pvalue	Coefficient_of_eigenassay	SVD_pCMs_dplus3CT	NoPrepr	SVD	4832	D_RCT-Tx15	O	Kept components	RCT
Drug	Anthracycline	D_RCT	Cell_line.Tx15	Plate.99	RAD1	0.6	-0.0681091237976153	pearson	1	Ttest_pvalue	Coefficient_of_eigenassay	SVD_pCMs_dplus3CT	NoPrepr	SVD	10575	D_RCT-Tx15	O	Kept components	RCT
Drug	Anthracycline	D_RCT	Cell_line.Tx15	Plate.99	RAD17	0.6	-0.445430968415235	pearson	1	Ttest_pvalue	Coefficient_of_eigenassay	SVD_pCMs_dplus3CT	NoPrepr	SVD	1185	D_RCT-Tx15	O	Kept components	RCT
Drug	Anthracycline	D_RCT	Cell_line.Tx15	Plate.99	RAD18	0.6	0.272371610835747	pearson	1	Ttest_pvalue	Coefficient_of_eigenassay	SVD_pCMs_dplus3CT	NoPrepr	SVD	3233	D_RCT-Tx15	O	Kept components	RCT
Drug	Anthracycline	D_RCT	Cell_line.Tx15	Plate.99	RAD21	0.6	0.206671886926044	pearson	1	Ttest_pvalue	Coefficient_of_eigenassay	SVD_pCMs_dplus3CT	NoPrepr	SVD	4789	D_RCT-Tx15	O	Kept components	RCT
Drug	Anthracycline	D_RCT	Cell_line.Tx15	Plate.99	RAD23A	0.6	0.33205773482011	pearson	1	Ttest_pvalue	Coefficient_of_eigenassay	SVD_pCMs_dplus3CT	NoPrepr	SVD	2273	D_RCT-Tx15	O	Kept components	RCT
Drug	Anthracycline	D_RCT	Cell_line.Tx15	Plate.99	RAD23B	0.6	0.0606310029451378	pearson	1	Ttest_pvalue	Coefficient_of_eigenassay	SVD_pCMs_dplus3CT	NoPrepr	SVD	10985	D_RCT-Tx15	O	Kept components	RCT
Drug	Anthracycline	D_RCT	Cell_line.Tx15	Plate.99	RAD50	0.6	0.441715607113388	pearson	1	Ttest_pvalue	Coefficient_of_eigenassay	SVD_pCMs_dplus3CT	NoPrepr	SVD	1212	D_RCT-Tx15	O	Kept components	RCT
Drug	Anthracycline	D_RCT	Cell_line.Tx15	Plate.99	RAD51	0.6	0.330080449364735	pearson	1	Ttest_pvalue	Coefficient_of_eigenassay	SVD_pCMs_dplus3CT	NoPrepr	SVD	2307	D_RCT-Tx15	O	Kept components	RCT
Drug	Anthracycline	D_RCT	Cell_line.Tx15	Plate.99	RAD51AP1	0.6	0.0583940001433447	pearson	1	Ttest_pvalue	Coefficient_of_eigenassay	SVD_pCMs_dplus3CT	NoPrepr	SVD	11110	D_RCT-Tx15	O	Kept components	RCT
Drug	Anthracycline	D_RCT	Cell_line.Tx15	Plate.99	RAD51B	0.6	-0.00240169095745533	pearson	1	Ttest_pvalue	Coefficient_of_eigenassay	SVD_pCMs_dplus3CT	NoPrepr	SVD	15030	D_RCT-Tx15	O	Kept components	RCT
Drug	Anthracycline	D_RCT	Cell_line.Tx15	Plate.99	RAD51C	0.6	0.200716333724878	pearson	1	Ttest_pvalue	Coefficient_of_eigenassay	SVD_pCMs_dplus3CT	NoPrepr	SVD	4968	D_RCT-Tx15	O	Kept components	RCT
Drug	Anthracycline	D_RCT	Cell_line.Tx15	Plate.99	RAD51D	0.6	0.12387446380461	pearson	1	Ttest_pvalue	Coefficient_of_eigenassay	SVD_pCMs_dplus3CT	NoPrepr	SVD	7725	D_RCT-Tx15	O	Kept components	RCT
Drug	Anthracycline	D_RCT	Cell_line.Tx15	Plate.99	RAD52	0.6	-0.0822233248556924	pearson	1	Ttest_pvalue	Coefficient_of_eigenassay	SVD_pCMs_dplus3CT	NoPrepr	SVD	9755	D_RCT-Tx15	O	Kept components	RCT
Drug	Anthracycline	D_RCT	Cell_line.Tx15	Plate.99	RAD54B	0.6	0.39619566542264	pearson	1	Ttest_pvalue	Coefficient_of_eigenassay	SVD_pCMs_dplus3CT	NoPrepr	SVD	1541	D_RCT-Tx15	O	Kept components	RCT
Drug	Anthracycline	D_RCT	Cell_line.Tx15	Plate.99	RAD54L	0.6	-0.0318644924080496	pearson	1	Ttest_pvalue	Coefficient_of_eigenassay	SVD_pCMs_dplus3CT	NoPrepr	SVD	12743	D_RCT-Tx15	O	Kept components	RCT
Drug	Anthracycline	D_RCT	Cell_line.Tx15	Plate.99	RAD54L2	0.6	0.320809121806779	pearson	1	Ttest_pvalue	Coefficient_of_eigenassay	SVD_pCMs_dplus3CT	NoPrepr	SVD	2435	D_RCT-Tx15	O	Kept components	RCT
Drug	Anthracycline	D_RCT	Cell_line.Tx15	Plate.99	RAD9A	0.6	-0.266780928612322	pearson	1	Ttest_pvalue	Coefficient_of_eigenassay	SVD_pCMs_dplus3CT	NoPrepr	SVD	3332	D_RCT-Tx15	O	Kept components	RCT
Drug	Anthracycline	D_RCT	Cell_line.Tx15	Plate.99	RAD9B	0.6	-0.12392551335264	pearson	1	Ttest_pvalue	Coefficient_of_eigenassay	SVD_pCMs_dplus3CT	NoPrepr	SVD	7721	D_RCT-Tx15	O	Kept components	RCT
Drug	Anthracycline	D_RCT	Cell_line.Tx15	Plate.99	RADIL	0.6	-0.307442312712815	pearson	1	Ttest_pvalue	Coefficient_of_eigenassay	SVD_pCMs_dplus3CT	NoPrepr	SVD	2635	D_RCT-Tx15	O	Kept components	RCT
Drug	Anthracycline	D_RCT	Cell_line.Tx15	Plate.99	RAE1	0.6	0.00877227814205196	pearson	1	Ttest_pvalue	Coefficient_of_eigenassay	SVD_pCMs_dplus3CT	NoPrepr	SVD	14457	D_RCT-Tx15	O	Kept components	RCT
Drug	Anthracycline	D_RCT	Cell_line.Tx15	Plate.99	RAET1E	0.6	0.0335653391818517	pearson	1	Ttest_pvalue	Coefficient_of_eigenassay	SVD_pCMs_dplus3CT	NoPrepr	SVD	12619	D_RCT-Tx15	O	Kept components	RCT
Drug	Anthracycline	D_RCT	Cell_line.Tx15	Plate.99	RAET1G	0.6	-0.02844833987804	pearson	1	Ttest_pvalue	Coefficient_of_eigenassay	SVD_pCMs_dplus3CT	NoPrepr	SVD	12991	D_RCT-Tx15	O	Kept components	RCT
Drug	Anthracycline	D_RCT	Cell_line.Tx15	Plate.99	RAF1	0.6	-0.418814578631698	pearson	1	Ttest_pvalue	Coefficient_of_eigenassay	SVD_pCMs_dplus3CT	NoPrepr	SVD	1354	D_RCT-Tx15	O	Kept components	RCT
Drug	Anthracycline	D_RCT	Cell_line.Tx15	Plate.99	RAG1	0.6	-0.205325692299048	pearson	1	Ttest_pvalue	Coefficient_of_eigenassay	SVD_pCMs_dplus3CT	NoPrepr	SVD	4831	D_RCT-Tx15	O	Kept components	RCT
Drug	Anthracycline	D_RCT	Cell_line.Tx15	Plate.99	RAI1	0.6	-0.317798335816648	pearson	1	Ttest_pvalue	Coefficient_of_eigenassay	SVD_pCMs_dplus3CT	NoPrepr	SVD	2478	D_RCT-Tx15	O	Kept components	RCT
Drug	Anthracycline	D_RCT	Cell_line.Tx15	Plate.99	RAI14	0.6	0.335986588747156	pearson	1	Ttest_pvalue	Coefficient_of_eigenassay	SVD_pCMs_dplus3CT	NoPrepr	SVD	2226	D_RCT-Tx15	O	Kept components	RCT
Drug	Anthracycline	D_RCT	Cell_line.Tx15	Plate.99	RAI2	0.6	-0.281255701323347	pearson	1	Ttest_pvalue	Coefficient_of_eigenassay	SVD_pCMs_dplus3CT	NoPrepr	SVD	3075	D_RCT-Tx15	O	Kept components	RCT
Drug	Anthracycline	D_RCT	Cell_line.Tx15	Plate.99	RALA	0.6	0.242978619068745	pearson	1	Ttest_pvalue	Coefficient_of_eigenassay	SVD_pCMs_dplus3CT	NoPrepr	SVD	3847	D_RCT-Tx15	O	Kept components	RCT
Drug	Anthracycline	D_RCT	Cell_line.Tx15	Plate.99	RALB	0.6	0.367989769819226	pearson	1	Ttest_pvalue	Coefficient_of_eigenassay	SVD_pCMs_dplus3CT	NoPrepr	SVD	1829	D_RCT-Tx15	O	Kept components	RCT
Drug	Anthracycline	D_RCT	Cell_line.Tx15	Plate.99	RALBP1	0.6	0.210996263057461	pearson	1	Ttest_pvalue	Coefficient_of_eigenassay	SVD_pCMs_dplus3CT	NoPrepr	SVD	4655	D_RCT-Tx15	O	Kept components	RCT
Drug	Anthracycline	D_RCT	Cell_line.Tx15	Plate.99	RALGAPA1	0.6	-0.16689420376896	pearson	1	Ttest_pvalue	Coefficient_of_eigenassay	SVD_pCMs_dplus3CT	NoPrepr	SVD	6030	D_RCT-Tx15	O	Kept components	RCT
Drug	Anthracycline	D_RCT	Cell_line.Tx15	Plate.99	RALGAPA2	0.6	-0.226081496791649	pearson	1	Ttest_pvalue	Coefficient_of_eigenassay	SVD_pCMs_dplus3CT	NoPrepr	SVD	4243	D_RCT-Tx15	O	Kept components	RCT
Drug	Anthracycline	D_RCT	Cell_line.Tx15	Plate.99	RALGAPB	0.6	-0.039114932680662	pearson	1	Ttest_pvalue	Coefficient_of_eigenassay	SVD_pCMs_dplus3CT	NoPrepr	SVD	12230	D_RCT-Tx15	O	Kept components	RCT
Drug	Anthracycline	D_RCT	Cell_line.Tx15	Plate.99	RALGDS	0.6	-0.597083553469768	pearson	1	Ttest_pvalue	Coefficient_of_eigenassay	SVD_pCMs_dplus3CT	NoPrepr	SVD	589	D_RCT-Tx15	O	Kept components	RCT
Drug	Anthracycline	D_RCT	Cell_line.Tx15	Plate.99	RALGPS1	0.6	-0.156281828739189	pearson	1	Ttest_pvalue	Coefficient_of_eigenassay	SVD_pCMs_dplus3CT	NoPrepr	SVD	6408	D_RCT-Tx15	O	Kept components	RCT
Drug	Anthracycline	D_RCT	Cell_line.Tx15	Plate.99	RALGPS2	0.6	0.135335014909714	pearson	1	Ttest_pvalue	Coefficient_of_eigenassay	SVD_pCMs_dplus3CT	NoPrepr	SVD	7214	D_RCT-Tx15	O	Kept components	RCT
Drug	Anthracycline	D_RCT	Cell_line.Tx15	Plate.99	RALY	0.6	0.0736270002697213	pearson	1	Ttest_pvalue	Coefficient_of_eigenassay	SVD_pCMs_dplus3CT	NoPrepr	SVD	10256	D_RCT-Tx15	O	Kept components	RCT
Drug	Anthracycline	D_RCT	Cell_line.Tx15	Plate.99	RALYL	0.6	-0.0338168601330108	pearson	1	Ttest_pvalue	Coefficient_of_eigenassay	SVD_pCMs_dplus3CT	NoPrepr	SVD	12605	D_RCT-Tx15	O	Kept components	RCT
Drug	Anthracycline	D_RCT	Cell_line.Tx15	Plate.99	RAMMET	0.6	-0.0970048872026752	pearson	1	Ttest_pvalue	Coefficient_of_eigenassay	SVD_pCMs_dplus3CT	NoPrepr	SVD	8980	D_RCT-Tx15	O	Kept components	RCT
Drug	Anthracycline	D_RCT	Cell_line.Tx15	Plate.99	RAMP1	0.6	0.163152646055496	pearson	1	Ttest_pvalue	Coefficient_of_eigenassay	SVD_pCMs_dplus3CT	NoPrepr	SVD	6173	D_RCT-Tx15	O	Kept components	RCT
Drug	Anthracycline	D_RCT	Cell_line.Tx15	Plate.99	RAMP2	0.6	0.266421080955329	pearson	1	Ttest_pvalue	Coefficient_of_eigenassay	SVD_pCMs_dplus3CT	NoPrepr	SVD	3340	D_RCT-Tx15	O	Kept components	RCT
Drug	Anthracycline	D_RCT	Cell_line.Tx15	Plate.99	RAMP3	0.6	0.00801861878473081	pearson	1	Ttest_pvalue	Coefficient_of_eigenassay	SVD_pCMs_dplus3CT	NoPrepr	SVD	14522	D_RCT-Tx15	O	Kept components	RCT
Drug	Anthracycline	D_RCT	Cell_line.Tx15	Plate.99	RAN	0.6	0.0672783533091234	pearson	1	Ttest_pvalue	Coefficient_of_eigenassay	SVD_pCMs_dplus3CT	NoPrepr	SVD	10612	D_RCT-Tx15	O	Kept components	RCT
Drug	Anthracycline	D_RCT	Cell_line.Tx15	Plate.99	RANBP1	0.6	0.438464611014367	pearson	1	Ttest_pvalue	Coefficient_of_eigenassay	SVD_pCMs_dplus3CT	NoPrepr	SVD	1230	D_RCT-Tx15	O	Kept components	RCT
Drug	Anthracycline	D_RCT	Cell_line.Tx15	Plate.99	RANBP10	0.6	-0.166396433088535	pearson	1	Ttest_pvalue	Coefficient_of_eigenassay	SVD_pCMs_dplus3CT	NoPrepr	SVD	6057	D_RCT-Tx15	O	Kept components	RCT
Drug	Anthracycline	D_RCT	Cell_line.Tx15	Plate.99	RANBP17	0.6	0.0649438148932091	pearson	1	Ttest_pvalue	Coefficient_of_eigenassay	SVD_pCMs_dplus3CT	NoPrepr	SVD	10742	D_RCT-Tx15	O	Kept components	RCT
Drug	Anthracycline	D_RCT	Cell_line.Tx15	Plate.99	RANBP2	0.6	0.558978926004158	pearson	1	Ttest_pvalue	Coefficient_of_eigenassay	SVD_pCMs_dplus3CT	NoPrepr	SVD	691	D_RCT-Tx15	O	Kept components	RCT
Drug	Anthracycline	D_RCT	Cell_line.Tx15	Plate.99	RANBP3	0.6	-0.224609489702681	pearson	1	Ttest_pvalue	Coefficient_of_eigenassay	SVD_pCMs_dplus3CT	NoPrepr	SVD	4287	D_RCT-Tx15	O	Kept components	RCT
Drug	Anthracycline	D_RCT	Cell_line.Tx15	Plate.99	RANBP3L	0.6	-0.0936050057761225	pearson	1	Ttest_pvalue	Coefficient_of_eigenassay	SVD_pCMs_dplus3CT	NoPrepr	SVD	9134	D_RCT-Tx15	O	Kept components	RCT
Drug	Anthracycline	D_RCT	Cell_line.Tx15	Plate.99	RANBP6	0.6	0.21966852562912	pearson	1	Ttest_pvalue	Coefficient_of_eigenassay	SVD_pCMs_dplus3CT	NoPrepr	SVD	4403	D_RCT-Tx15	O	Kept components	RCT
Drug	Anthracycline	D_RCT	Cell_line.Tx15	Plate.99	RANBP9	0.6	0.00686347409057081	pearson	1	Ttest_pvalue	Coefficient_of_eigenassay	SVD_pCMs_dplus3CT	NoPrepr	SVD	14615	D_RCT-Tx15	O	Kept components	RCT
Drug	Anthracycline	D_RCT	Cell_line.Tx15	Plate.99	RANGAP1	0.6	0.160827829747039	pearson	1	Ttest_pvalue	Coefficient_of_eigenassay	SVD_pCMs_dplus3CT	NoPrepr	SVD	6259	D_RCT-Tx15	O	Kept components	RCT
Drug	Anthracycline	D_RCT	Cell_line.Tx15	Plate.99	RANGRF	0.6	0.269787227088251	pearson	1	Ttest_pvalue	Coefficient_of_eigenassay	SVD_pCMs_dplus3CT	NoPrepr	SVD	3274	D_RCT-Tx15	O	Kept components	RCT
Drug	Anthracycline	D_RCT	Cell_line.Tx15	Plate.99	RAP1A	0.6	0.151231436008891	pearson	1	Ttest_pvalue	Coefficient_of_eigenassay	SVD_pCMs_dplus3CT	NoPrepr	SVD	6594	D_RCT-Tx15	O	Kept components	RCT
Drug	Anthracycline	D_RCT	Cell_line.Tx15	Plate.99	RAP1B	0.6	0.376599620600818	pearson	1	Ttest_pvalue	Coefficient_of_eigenassay	SVD_pCMs_dplus3CT	NoPrepr	SVD	1741	D_RCT-Tx15	O	Kept components	RCT
Drug	Anthracycline	D_RCT	Cell_line.Tx15	Plate.99	RAP1GAP	0.6	-0.117656994912827	pearson	1	Ttest_pvalue	Coefficient_of_eigenassay	SVD_pCMs_dplus3CT	NoPrepr	SVD	7997	D_RCT-Tx15	O	Kept components	RCT
Drug	Anthracycline	D_RCT	Cell_line.Tx15	Plate.99	RAP1GAP2	0.6	-0.390366360352919	pearson	1	Ttest_pvalue	Coefficient_of_eigenassay	SVD_pCMs_dplus3CT	NoPrepr	SVD	1595	D_RCT-Tx15	O	Kept components	RCT
Drug	Anthracycline	D_RCT	Cell_line.Tx15	Plate.99	RAP1GDS1	0.6	0.0673319280240123	pearson	1	Ttest_pvalue	Coefficient_of_eigenassay	SVD_pCMs_dplus3CT	NoPrepr	SVD	10608	D_RCT-Tx15	O	Kept components	RCT
Drug	Anthracycline	D_RCT	Cell_line.Tx15	Plate.99	RAP2A	0.6	-0.0931707926115309	pearson	1	Ttest_pvalue	Coefficient_of_eigenassay	SVD_pCMs_dplus3CT	NoPrepr	SVD	9152	D_RCT-Tx15	O	Kept components	RCT
Drug	Anthracycline	D_RCT	Cell_line.Tx15	Plate.99	RAP2B	0.6	0.0243681242088695	pearson	1	Ttest_pvalue	Coefficient_of_eigenassay	SVD_pCMs_dplus3CT	NoPrepr	SVD	13269	D_RCT-Tx15	O	Kept components	RCT
Drug	Anthracycline	D_RCT	Cell_line.Tx15	Plate.99	RAP2C	0.6	0.0305963600301988	pearson	1	Ttest_pvalue	Coefficient_of_eigenassay	SVD_pCMs_dplus3CT	NoPrepr	SVD	12838	D_RCT-Tx15	O	Kept components	RCT
Drug	Anthracycline	D_RCT	Cell_line.Tx15	Plate.99	RAPGEF1	0.6	-0.302063701814729	pearson	1	Ttest_pvalue	Coefficient_of_eigenassay	SVD_pCMs_dplus3CT	NoPrepr	SVD	2737	D_RCT-Tx15	O	Kept components	RCT
Drug	Anthracycline	D_RCT	Cell_line.Tx15	Plate.99	RAPGEF2	0.6	0.128976620368845	pearson	1	Ttest_pvalue	Coefficient_of_eigenassay	SVD_pCMs_dplus3CT	NoPrepr	SVD	7495	D_RCT-Tx15	O	Kept components	RCT
Drug	Anthracycline	D_RCT	Cell_line.Tx15	Plate.99	RAPGEF3	0.6	0.293232681073957	pearson	1	Ttest_pvalue	Coefficient_of_eigenassay	SVD_pCMs_dplus3CT	NoPrepr	SVD	2879	D_RCT-Tx15	O	Kept components	RCT
Drug	Anthracycline	D_RCT	Cell_line.Tx15	Plate.99	RAPGEF4	0.6	-0.0502531016304051	pearson	1	Ttest_pvalue	Coefficient_of_eigenassay	SVD_pCMs_dplus3CT	NoPrepr	SVD	11560	D_RCT-Tx15	O	Kept components	RCT
Drug	Anthracycline	D_RCT	Cell_line.Tx15	Plate.99	RAPGEF5	0.6	0.120737475860078	pearson	1	Ttest_pvalue	Coefficient_of_eigenassay	SVD_pCMs_dplus3CT	NoPrepr	SVD	7872	D_RCT-Tx15	O	Kept components	RCT
Drug	Anthracycline	D_RCT	Cell_line.Tx15	Plate.99	RAPGEF6	0.6	0.186580660731778	pearson	1	Ttest_pvalue	Coefficient_of_eigenassay	SVD_pCMs_dplus3CT	NoPrepr	SVD	5384	D_RCT-Tx15	O	Kept components	RCT
Drug	Anthracycline	D_RCT	Cell_line.Tx15	Plate.99	RAPGEFL1	0.6	-0.0908869293680424	pearson	1	Ttest_pvalue	Coefficient_of_eigenassay	SVD_pCMs_dplus3CT	NoPrepr	SVD	9287	D_RCT-Tx15	O	Kept components	RCT
Drug	Anthracycline	D_RCT	Cell_line.Tx15	Plate.99	RAPH1	0.6	0.00833591644901955	pearson	1	Ttest_pvalue	Coefficient_of_eigenassay	SVD_pCMs_dplus3CT	NoPrepr	SVD	14487	D_RCT-Tx15	O	Kept components	RCT
Drug	Anthracycline	D_RCT	Cell_line.Tx15	Plate.99	RAPSN	0.6	-0.051586333962717	pearson	1	Ttest_pvalue	Coefficient_of_eigenassay	SVD_pCMs_dplus3CT	NoPrepr	SVD	11481	D_RCT-Tx15	O	Kept components	RCT
Drug	Anthracycline	D_RCT	Cell_line.Tx15	Plate.99	RARA	0.6	-0.354689373325446	pearson	1	Ttest_pvalue	Coefficient_of_eigenassay	SVD_pCMs_dplus3CT	NoPrepr	SVD	2001	D_RCT-Tx15	O	Kept components	RCT
Drug	Anthracycline	D_RCT	Cell_line.Tx15	Plate.99	RARB	0.6	-0.288399948725783	pearson	1	Ttest_pvalue	Coefficient_of_eigenassay	SVD_pCMs_dplus3CT	NoPrepr	SVD	2940	D_RCT-Tx15	O	Kept components	RCT
Drug	Anthracycline	D_RCT	Cell_line.Tx15	Plate.99	RARG	0.6	-0.162411290340389	pearson	1	Ttest_pvalue	Coefficient_of_eigenassay	SVD_pCMs_dplus3CT	NoPrepr	SVD	6203	D_RCT-Tx15	O	Kept components	RCT
Drug	Anthracycline	D_RCT	Cell_line.Tx15	Plate.99	RARRES1	0.6	-0.218209393466273	pearson	1	Ttest_pvalue	Coefficient_of_eigenassay	SVD_pCMs_dplus3CT	NoPrepr	SVD	4439	D_RCT-Tx15	O	Kept components	RCT
Drug	Anthracycline	D_RCT	Cell_line.Tx15	Plate.99	RARRES2	0.6	0.992304864000577	pearson	1	Ttest_pvalue	Coefficient_of_eigenassay	SVD_pCMs_dplus3CT	NoPrepr	SVD	116	D_RCT-Tx15	O	Kept components	RCT
Drug	Anthracycline	D_RCT	Cell_line.Tx15	Plate.99	RARRES3	0.6	0.101454987654111	pearson	1	Ttest_pvalue	Coefficient_of_eigenassay	SVD_pCMs_dplus3CT	NoPrepr	SVD	8768	D_RCT-Tx15	O	Kept components	RCT
Drug	Anthracycline	D_RCT	Cell_line.Tx15	Plate.99	RARS	0.6	0.382758058656849	pearson	1	Ttest_pvalue	Coefficient_of_eigenassay	SVD_pCMs_dplus3CT	NoPrepr	SVD	1677	D_RCT-Tx15	O	Kept components	RCT
Drug	Anthracycline	D_RCT	Cell_line.Tx15	Plate.99	RARS2	0.6	0.140559955331996	pearson	1	Ttest_pvalue	Coefficient_of_eigenassay	SVD_pCMs_dplus3CT	NoPrepr	SVD	7008	D_RCT-Tx15	O	Kept components	RCT
Drug	Anthracycline	D_RCT	Cell_line.Tx15	Plate.99	RASA1	0.6	-0.109928214390827	pearson	1	Ttest_pvalue	Coefficient_of_eigenassay	SVD_pCMs_dplus3CT	NoPrepr	SVD	8354	D_RCT-Tx15	O	Kept components	RCT
Drug	Anthracycline	D_RCT	Cell_line.Tx15	Plate.99	RASA2	0.6	-0.142505755918842	pearson	1	Ttest_pvalue	Coefficient_of_eigenassay	SVD_pCMs_dplus3CT	NoPrepr	SVD	6919	D_RCT-Tx15	O	Kept components	RCT
Drug	Anthracycline	D_RCT	Cell_line.Tx15	Plate.99	RASA3	0.6	-0.0419678615597388	pearson	1	Ttest_pvalue	Coefficient_of_eigenassay	SVD_pCMs_dplus3CT	NoPrepr	SVD	12055	D_RCT-Tx15	O	Kept components	RCT
Drug	Anthracycline	D_RCT	Cell_line.Tx15	Plate.99	RASA4	0.6	0.0111401669069456	pearson	1	Ttest_pvalue	Coefficient_of_eigenassay	SVD_pCMs_dplus3CT	NoPrepr	SVD	14265	D_RCT-Tx15	O	Kept components	RCT
Drug	Anthracycline	D_RCT	Cell_line.Tx15	Plate.99	RASA4B	0.6	-0.0248977554855976	pearson	1	Ttest_pvalue	Coefficient_of_eigenassay	SVD_pCMs_dplus3CT	NoPrepr	SVD	13231	D_RCT-Tx15	O	Kept components	RCT
Drug	Anthracycline	D_RCT	Cell_line.Tx15	Plate.99	RASAL2	0.6	-0.164719737171974	pearson	1	Ttest_pvalue	Coefficient_of_eigenassay	SVD_pCMs_dplus3CT	NoPrepr	SVD	6119	D_RCT-Tx15	O	Kept components	RCT
Drug	Anthracycline	D_RCT	Cell_line.Tx15	Plate.99	RASD1	0.6	-0.135548603856105	pearson	1	Ttest_pvalue	Coefficient_of_eigenassay	SVD_pCMs_dplus3CT	NoPrepr	SVD	7209	D_RCT-Tx15	O	Kept components	RCT
Drug	Anthracycline	D_RCT	Cell_line.Tx15	Plate.99	RASD2	0.6	-0.359116374629358	pearson	1	Ttest_pvalue	Coefficient_of_eigenassay	SVD_pCMs_dplus3CT	NoPrepr	SVD	1938	D_RCT-Tx15	O	Kept components	RCT
Drug	Anthracycline	D_RCT	Cell_line.Tx15	Plate.99	RASEF	0.6	0.126649820524836	pearson	1	Ttest_pvalue	Coefficient_of_eigenassay	SVD_pCMs_dplus3CT	NoPrepr	SVD	7594	D_RCT-Tx15	O	Kept components	RCT
Drug	Anthracycline	D_RCT	Cell_line.Tx15	Plate.99	RASGEF1A	0.6	0.142464574834307	pearson	1	Ttest_pvalue	Coefficient_of_eigenassay	SVD_pCMs_dplus3CT	NoPrepr	SVD	6922	D_RCT-Tx15	O	Kept components	RCT
Drug	Anthracycline	D_RCT	Cell_line.Tx15	Plate.99	RASGEF1B	0.6	0.140274591137966	pearson	1	Ttest_pvalue	Coefficient_of_eigenassay	SVD_pCMs_dplus3CT	NoPrepr	SVD	7017	D_RCT-Tx15	O	Kept components	RCT
Drug	Anthracycline	D_RCT	Cell_line.Tx15	Plate.99	RASGEF1C	0.6	0.0557913960357844	pearson	1	Ttest_pvalue	Coefficient_of_eigenassay	SVD_pCMs_dplus3CT	NoPrepr	SVD	11245	D_RCT-Tx15	O	Kept components	RCT
Drug	Anthracycline	D_RCT	Cell_line.Tx15	Plate.99	RASGRF2	0.6	-0.010863349408496	pearson	1	Ttest_pvalue	Coefficient_of_eigenassay	SVD_pCMs_dplus3CT	NoPrepr	SVD	14286	D_RCT-Tx15	O	Kept components	RCT
Drug	Anthracycline	D_RCT	Cell_line.Tx15	Plate.99	RASGRP1	0.6	0.035549812265188	pearson	1	Ttest_pvalue	Coefficient_of_eigenassay	SVD_pCMs_dplus3CT	NoPrepr	SVD	12490	D_RCT-Tx15	O	Kept components	RCT
Drug	Anthracycline	D_RCT	Cell_line.Tx15	Plate.99	RASGRP2	0.6	0.124094883840613	pearson	1	Ttest_pvalue	Coefficient_of_eigenassay	SVD_pCMs_dplus3CT	NoPrepr	SVD	7717	D_RCT-Tx15	O	Kept components	RCT
Drug	Anthracycline	D_RCT	Cell_line.Tx15	Plate.99	RASGRP3	0.6	0.0333077599038681	pearson	1	Ttest_pvalue	Coefficient_of_eigenassay	SVD_pCMs_dplus3CT	NoPrepr	SVD	12632	D_RCT-Tx15	O	Kept components	RCT
Drug	Anthracycline	D_RCT	Cell_line.Tx15	Plate.99	RASGRP4	0.6	0.115309134757695	pearson	1	Ttest_pvalue	Coefficient_of_eigenassay	SVD_pCMs_dplus3CT	NoPrepr	SVD	8123	D_RCT-Tx15	O	Kept components	RCT
Drug	Anthracycline	D_RCT	Cell_line.Tx15	Plate.99	RASIP1	0.6	0.209686021408334	pearson	1	Ttest_pvalue	Coefficient_of_eigenassay	SVD_pCMs_dplus3CT	NoPrepr	SVD	4693	D_RCT-Tx15	O	Kept components	RCT
Drug	Anthracycline	D_RCT	Cell_line.Tx15	Plate.99	RASL10A	0.6	0.642579774860361	pearson	1	Ttest_pvalue	Coefficient_of_eigenassay	SVD_pCMs_dplus3CT	NoPrepr	SVD	475	D_RCT-Tx15	O	Kept components	RCT
Drug	Anthracycline	D_RCT	Cell_line.Tx15	Plate.99	RASL10B	0.6	0.0240665587367291	pearson	1	Ttest_pvalue	Coefficient_of_eigenassay	SVD_pCMs_dplus3CT	NoPrepr	SVD	13290	D_RCT-Tx15	O	Kept components	RCT
Drug	Anthracycline	D_RCT	Cell_line.Tx15	Plate.99	RASL11A	0.6	0.083879106003266	pearson	1	Ttest_pvalue	Coefficient_of_eigenassay	SVD_pCMs_dplus3CT	NoPrepr	SVD	9663	D_RCT-Tx15	O	Kept components	RCT
Drug	Anthracycline	D_RCT	Cell_line.Tx15	Plate.99	RASL11B	0.6	-0.0321962315969621	pearson	1	Ttest_pvalue	Coefficient_of_eigenassay	SVD_pCMs_dplus3CT	NoPrepr	SVD	12717	D_RCT-Tx15	O	Kept components	RCT
Drug	Anthracycline	D_RCT	Cell_line.Tx15	Plate.99	RASL12	0.6	-0.192780729478227	pearson	1	Ttest_pvalue	Coefficient_of_eigenassay	SVD_pCMs_dplus3CT	NoPrepr	SVD	5194	D_RCT-Tx15	O	Kept components	RCT
Drug	Anthracycline	D_RCT	Cell_line.Tx15	Plate.99	RASSF1	0.6	0.15161553848386	pearson	1	Ttest_pvalue	Coefficient_of_eigenassay	SVD_pCMs_dplus3CT	NoPrepr	SVD	6566	D_RCT-Tx15	O	Kept components	RCT
Drug	Anthracycline	D_RCT	Cell_line.Tx15	Plate.99	RASSF10	0.6	0.265251733229797	pearson	1	Ttest_pvalue	Coefficient_of_eigenassay	SVD_pCMs_dplus3CT	NoPrepr	SVD	3358	D_RCT-Tx15	O	Kept components	RCT
Drug	Anthracycline	D_RCT	Cell_line.Tx15	Plate.99	RASSF2	0.6	-0.274408277992659	pearson	1	Ttest_pvalue	Coefficient_of_eigenassay	SVD_pCMs_dplus3CT	NoPrepr	SVD	3192	D_RCT-Tx15	O	Kept components	RCT
Drug	Anthracycline	D_RCT	Cell_line.Tx15	Plate.99	RASSF3	0.6	0.0428799449297906	pearson	1	Ttest_pvalue	Coefficient_of_eigenassay	SVD_pCMs_dplus3CT	NoPrepr	SVD	11989	D_RCT-Tx15	O	Kept components	RCT
Drug	Anthracycline	D_RCT	Cell_line.Tx15	Plate.99	RASSF4	0.6	0.00336601583640013	pearson	1	Ttest_pvalue	Coefficient_of_eigenassay	SVD_pCMs_dplus3CT	NoPrepr	SVD	14938	D_RCT-Tx15	O	Kept components	RCT
Drug	Anthracycline	D_RCT	Cell_line.Tx15	Plate.99	RASSF5	0.6	-0.187660028447195	pearson	1	Ttest_pvalue	Coefficient_of_eigenassay	SVD_pCMs_dplus3CT	NoPrepr	SVD	5348	D_RCT-Tx15	O	Kept components	RCT
Drug	Anthracycline	D_RCT	Cell_line.Tx15	Plate.99	RASSF6	0.6	-0.0806881311372258	pearson	1	Ttest_pvalue	Coefficient_of_eigenassay	SVD_pCMs_dplus3CT	NoPrepr	SVD	9850	D_RCT-Tx15	O	Kept components	RCT
Drug	Anthracycline	D_RCT	Cell_line.Tx15	Plate.99	RASSF7	0.6	-0.00501620011377879	pearson	1	Ttest_pvalue	Coefficient_of_eigenassay	SVD_pCMs_dplus3CT	NoPrepr	SVD	14783	D_RCT-Tx15	O	Kept components	RCT
Drug	Anthracycline	D_RCT	Cell_line.Tx15	Plate.99	RASSF8	0.6	0.464452918178775	pearson	1	Ttest_pvalue	Coefficient_of_eigenassay	SVD_pCMs_dplus3CT	NoPrepr	SVD	1055	D_RCT-Tx15	O	Kept components	RCT
Drug	Anthracycline	D_RCT	Cell_line.Tx15	Plate.99	RASSF9	0.6	-0.103922465641033	pearson	1	Ttest_pvalue	Coefficient_of_eigenassay	SVD_pCMs_dplus3CT	NoPrepr	SVD	8640	D_RCT-Tx15	O	Kept components	RCT
Drug	Anthracycline	D_RCT	Cell_line.Tx15	Plate.99	RAVER1	0.6	-0.0824986071342171	pearson	1	Ttest_pvalue	Coefficient_of_eigenassay	SVD_pCMs_dplus3CT	NoPrepr	SVD	9747	D_RCT-Tx15	O	Kept components	RCT
Drug	Anthracycline	D_RCT	Cell_line.Tx15	Plate.99	RAVER2	0.6	0.0995712082879128	pearson	1	Ttest_pvalue	Coefficient_of_eigenassay	SVD_pCMs_dplus3CT	NoPrepr	SVD	8858	D_RCT-Tx15	O	Kept components	RCT
Drug	Anthracycline	D_RCT	Cell_line.Tx15	Plate.99	RB1	0.6	-0.11075501047166	pearson	1	Ttest_pvalue	Coefficient_of_eigenassay	SVD_pCMs_dplus3CT	NoPrepr	SVD	8312	D_RCT-Tx15	O	Kept components	RCT
Drug	Anthracycline	D_RCT	Cell_line.Tx15	Plate.99	RB1CC1	0.6	0.0771080747841553	pearson	1	Ttest_pvalue	Coefficient_of_eigenassay	SVD_pCMs_dplus3CT	NoPrepr	SVD	10071	D_RCT-Tx15	O	Kept components	RCT
Drug	Anthracycline	D_RCT	Cell_line.Tx15	Plate.99	RBAK	0.6	-0.0977783418668669	pearson	1	Ttest_pvalue	Coefficient_of_eigenassay	SVD_pCMs_dplus3CT	NoPrepr	SVD	8933	D_RCT-Tx15	O	Kept components	RCT
Drug	Anthracycline	D_RCT	Cell_line.Tx15	Plate.99	RBBP4	0.6	-0.415099079759882	pearson	1	Ttest_pvalue	Coefficient_of_eigenassay	SVD_pCMs_dplus3CT	NoPrepr	SVD	1391	D_RCT-Tx15	O	Kept components	RCT
Drug	Anthracycline	D_RCT	Cell_line.Tx15	Plate.99	RBBP5	0.6	0.142907759245983	pearson	1	Ttest_pvalue	Coefficient_of_eigenassay	SVD_pCMs_dplus3CT	NoPrepr	SVD	6898	D_RCT-Tx15	O	Kept components	RCT
Drug	Anthracycline	D_RCT	Cell_line.Tx15	Plate.99	RBBP6	0.6	0.0279270495620538	pearson	1	Ttest_pvalue	Coefficient_of_eigenassay	SVD_pCMs_dplus3CT	NoPrepr	SVD	13034	D_RCT-Tx15	O	Kept components	RCT
Drug	Anthracycline	D_RCT	Cell_line.Tx15	Plate.99	RBBP7	0.6	-0.0455616845293475	pearson	1	Ttest_pvalue	Coefficient_of_eigenassay	SVD_pCMs_dplus3CT	NoPrepr	SVD	11847	D_RCT-Tx15	O	Kept components	RCT
Drug	Anthracycline	D_RCT	Cell_line.Tx15	Plate.99	RBBP8	0.6	0.0167758069525289	pearson	1	Ttest_pvalue	Coefficient_of_eigenassay	SVD_pCMs_dplus3CT	NoPrepr	SVD	13828	D_RCT-Tx15	O	Kept components	RCT
Drug	Anthracycline	D_RCT	Cell_line.Tx15	Plate.99	RBBP9	0.6	0.052295561031324	pearson	1	Ttest_pvalue	Coefficient_of_eigenassay	SVD_pCMs_dplus3CT	NoPrepr	SVD	11442	D_RCT-Tx15	O	Kept components	RCT
Drug	Anthracycline	D_RCT	Cell_line.Tx15	Plate.99	RBCK1	0.6	0.0165778058336283	pearson	1	Ttest_pvalue	Coefficient_of_eigenassay	SVD_pCMs_dplus3CT	NoPrepr	SVD	13848	D_RCT-Tx15	O	Kept components	RCT
Drug	Anthracycline	D_RCT	Cell_line.Tx15	Plate.99	RBFA	0.6	0.0407034615674503	pearson	1	Ttest_pvalue	Coefficient_of_eigenassay	SVD_pCMs_dplus3CT	NoPrepr	SVD	12129	D_RCT-Tx15	O	Kept components	RCT
Drug	Anthracycline	D_RCT	Cell_line.Tx15	Plate.99	RBFOX1	0.6	-0.130477676217301	pearson	1	Ttest_pvalue	Coefficient_of_eigenassay	SVD_pCMs_dplus3CT	NoPrepr	SVD	7428	D_RCT-Tx15	O	Kept components	RCT
Drug	Anthracycline	D_RCT	Cell_line.Tx15	Plate.99	RBFOX2	0.6	-0.232794581261064	pearson	1	Ttest_pvalue	Coefficient_of_eigenassay	SVD_pCMs_dplus3CT	NoPrepr	SVD	4082	D_RCT-Tx15	O	Kept components	RCT
Drug	Anthracycline	D_RCT	Cell_line.Tx15	Plate.99	RBFOX3	0.6	0.361105344214745	pearson	1	Ttest_pvalue	Coefficient_of_eigenassay	SVD_pCMs_dplus3CT	NoPrepr	SVD	1918	D_RCT-Tx15	O	Kept components	RCT
Drug	Anthracycline	D_RCT	Cell_line.Tx15	Plate.99	RBKS	0.6	0.121563643460025	pearson	1	Ttest_pvalue	Coefficient_of_eigenassay	SVD_pCMs_dplus3CT	NoPrepr	SVD	7828	D_RCT-Tx15	O	Kept components	RCT
Drug	Anthracycline	D_RCT	Cell_line.Tx15	Plate.99	RBL1	0.6	0.105266413908376	pearson	1	Ttest_pvalue	Coefficient_of_eigenassay	SVD_pCMs_dplus3CT	NoPrepr	SVD	8573	D_RCT-Tx15	O	Kept components	RCT
Drug	Anthracycline	D_RCT	Cell_line.Tx15	Plate.99	RBL2	0.6	-0.615879239996621	pearson	1	Ttest_pvalue	Coefficient_of_eigenassay	SVD_pCMs_dplus3CT	NoPrepr	SVD	541	D_RCT-Tx15	O	Kept components	RCT
Drug	Anthracycline	D_RCT	Cell_line.Tx15	Plate.99	RBM10	0.6	0.287525607354039	pearson	1	Ttest_pvalue	Coefficient_of_eigenassay	SVD_pCMs_dplus3CT	NoPrepr	SVD	2955	D_RCT-Tx15	O	Kept components	RCT
Drug	Anthracycline	D_RCT	Cell_line.Tx15	Plate.99	RBM11	0.6	-0.0418399641946349	pearson	1	Ttest_pvalue	Coefficient_of_eigenassay	SVD_pCMs_dplus3CT	NoPrepr	SVD	12066	D_RCT-Tx15	O	Kept components	RCT
Drug	Anthracycline	D_RCT	Cell_line.Tx15	Plate.99	RBM12	0.6	0.0350987905218134	pearson	1	Ttest_pvalue	Coefficient_of_eigenassay	SVD_pCMs_dplus3CT	NoPrepr	SVD	12518	D_RCT-Tx15	O	Kept components	RCT
Drug	Anthracycline	D_RCT	Cell_line.Tx15	Plate.99	RBM12B	0.6	-0.194419275058052	pearson	1	Ttest_pvalue	Coefficient_of_eigenassay	SVD_pCMs_dplus3CT	NoPrepr	SVD	5143	D_RCT-Tx15	O	Kept components	RCT
Drug	Anthracycline	D_RCT	Cell_line.Tx15	Plate.99	RBM14	0.6	0.117526332592538	pearson	1	Ttest_pvalue	Coefficient_of_eigenassay	SVD_pCMs_dplus3CT	NoPrepr	SVD	8005	D_RCT-Tx15	O	Kept components	RCT
Drug	Anthracycline	D_RCT	Cell_line.Tx15	Plate.99	RBM15	0.6	0.179648188758302	pearson	1	Ttest_pvalue	Coefficient_of_eigenassay	SVD_pCMs_dplus3CT	NoPrepr	SVD	5619	D_RCT-Tx15	O	Kept components	RCT
Drug	Anthracycline	D_RCT	Cell_line.Tx15	Plate.99	RBM15B	0.6	-0.304910853386515	pearson	1	Ttest_pvalue	Coefficient_of_eigenassay	SVD_pCMs_dplus3CT	NoPrepr	SVD	2679	D_RCT-Tx15	O	Kept components	RCT
Drug	Anthracycline	D_RCT	Cell_line.Tx15	Plate.99	RBM17	0.6	0.292387452494086	pearson	1	Ttest_pvalue	Coefficient_of_eigenassay	SVD_pCMs_dplus3CT	NoPrepr	SVD	2895	D_RCT-Tx15	O	Kept components	RCT
Drug	Anthracycline	D_RCT	Cell_line.Tx15	Plate.99	RBM18	0.6	0.0929898320346579	pearson	1	Ttest_pvalue	Coefficient_of_eigenassay	SVD_pCMs_dplus3CT	NoPrepr	SVD	9168	D_RCT-Tx15	O	Kept components	RCT
Drug	Anthracycline	D_RCT	Cell_line.Tx15	Plate.99	RBM19	0.6	0.564056751188066	pearson	1	Ttest_pvalue	Coefficient_of_eigenassay	SVD_pCMs_dplus3CT	NoPrepr	SVD	675	D_RCT-Tx15	O	Kept components	RCT
Drug	Anthracycline	D_RCT	Cell_line.Tx15	Plate.99	RBM20	0.6	0.0674334835208072	pearson	1	Ttest_pvalue	Coefficient_of_eigenassay	SVD_pCMs_dplus3CT	NoPrepr	SVD	10598	D_RCT-Tx15	O	Kept components	RCT
Drug	Anthracycline	D_RCT	Cell_line.Tx15	Plate.99	RBM22	0.6	0.137183956761907	pearson	1	Ttest_pvalue	Coefficient_of_eigenassay	SVD_pCMs_dplus3CT	NoPrepr	SVD	7139	D_RCT-Tx15	O	Kept components	RCT
Drug	Anthracycline	D_RCT	Cell_line.Tx15	Plate.99	RBM23	0.6	-0.139114992208902	pearson	1	Ttest_pvalue	Coefficient_of_eigenassay	SVD_pCMs_dplus3CT	NoPrepr	SVD	7064	D_RCT-Tx15	O	Kept components	RCT
Drug	Anthracycline	D_RCT	Cell_line.Tx15	Plate.99	RBM24	0.6	-0.354226791408812	pearson	1	Ttest_pvalue	Coefficient_of_eigenassay	SVD_pCMs_dplus3CT	NoPrepr	SVD	2008	D_RCT-Tx15	O	Kept components	RCT
Drug	Anthracycline	D_RCT	Cell_line.Tx15	Plate.99	RBM25	0.6	1.68810506677775	pearson	1	Ttest_pvalue	Coefficient_of_eigenassay	SVD_pCMs_dplus3CT	NoPrepr	SVD	13	D_RCT-Tx15	O	Kept components	RCT
Drug	Anthracycline	D_RCT	Cell_line.Tx15	Plate.99	RBM26	0.6	0.527318181749798	pearson	1	Ttest_pvalue	Coefficient_of_eigenassay	SVD_pCMs_dplus3CT	NoPrepr	SVD	786	D_RCT-Tx15	O	Kept components	RCT
Drug	Anthracycline	D_RCT	Cell_line.Tx15	Plate.99	RBM27	0.6	0.385382173097264	pearson	1	Ttest_pvalue	Coefficient_of_eigenassay	SVD_pCMs_dplus3CT	NoPrepr	SVD	1646	D_RCT-Tx15	O	Kept components	RCT
Drug	Anthracycline	D_RCT	Cell_line.Tx15	Plate.99	RBM28	0.6	0.366961948010272	pearson	1	Ttest_pvalue	Coefficient_of_eigenassay	SVD_pCMs_dplus3CT	NoPrepr	SVD	1845	D_RCT-Tx15	O	Kept components	RCT
Drug	Anthracycline	D_RCT	Cell_line.Tx15	Plate.99	RBM3	0.6	0.178136919084326	pearson	1	Ttest_pvalue	Coefficient_of_eigenassay	SVD_pCMs_dplus3CT	NoPrepr	SVD	5664	D_RCT-Tx15	O	Kept components	RCT
Drug	Anthracycline	D_RCT	Cell_line.Tx15	Plate.99	RBM33	0.6	0.117144211620018	pearson	1	Ttest_pvalue	Coefficient_of_eigenassay	SVD_pCMs_dplus3CT	NoPrepr	SVD	8029	D_RCT-Tx15	O	Kept components	RCT
Drug	Anthracycline	D_RCT	Cell_line.Tx15	Plate.99	RBM34	0.6	0.617859061981073	pearson	1	Ttest_pvalue	Coefficient_of_eigenassay	SVD_pCMs_dplus3CT	NoPrepr	SVD	533	D_RCT-Tx15	O	Kept components	RCT
Drug	Anthracycline	D_RCT	Cell_line.Tx15	Plate.99	RBM38	0.6	-0.29274252521936	pearson	1	Ttest_pvalue	Coefficient_of_eigenassay	SVD_pCMs_dplus3CT	NoPrepr	SVD	2891	D_RCT-Tx15	O	Kept components	RCT
Drug	Anthracycline	D_RCT	Cell_line.Tx15	Plate.99	RBM39	0.6	0.176538881751917	pearson	1	Ttest_pvalue	Coefficient_of_eigenassay	SVD_pCMs_dplus3CT	NoPrepr	SVD	5718	D_RCT-Tx15	O	Kept components	RCT
Drug	Anthracycline	D_RCT	Cell_line.Tx15	Plate.99	RBM4	0.6	-0.207963568361475	pearson	1	Ttest_pvalue	Coefficient_of_eigenassay	SVD_pCMs_dplus3CT	NoPrepr	SVD	4749	D_RCT-Tx15	O	Kept components	RCT
Drug	Anthracycline	D_RCT	Cell_line.Tx15	Plate.99	RBM41	0.6	1.42457652335758	pearson	1	Ttest_pvalue	Coefficient_of_eigenassay	SVD_pCMs_dplus3CT	NoPrepr	SVD	25	D_RCT-Tx15	O	Kept components	RCT
Drug	Anthracycline	D_RCT	Cell_line.Tx15	Plate.99	RBM42	0.6	0.170706385259887	pearson	1	Ttest_pvalue	Coefficient_of_eigenassay	SVD_pCMs_dplus3CT	NoPrepr	SVD	5909	D_RCT-Tx15	O	Kept components	RCT
Drug	Anthracycline	D_RCT	Cell_line.Tx15	Plate.99	RBM43	0.6	0.041214453181419	pearson	1	Ttest_pvalue	Coefficient_of_eigenassay	SVD_pCMs_dplus3CT	NoPrepr	SVD	12101	D_RCT-Tx15	O	Kept components	RCT
Drug	Anthracycline	D_RCT	Cell_line.Tx15	Plate.99	RBM44	0.6	-0.281792131261028	pearson	1	Ttest_pvalue	Coefficient_of_eigenassay	SVD_pCMs_dplus3CT	NoPrepr	SVD	3062	D_RCT-Tx15	O	Kept components	RCT
Drug	Anthracycline	D_RCT	Cell_line.Tx15	Plate.99	RBM45	0.6	-0.047019372386423	pearson	1	Ttest_pvalue	Coefficient_of_eigenassay	SVD_pCMs_dplus3CT	NoPrepr	SVD	11760	D_RCT-Tx15	O	Kept components	RCT
Drug	Anthracycline	D_RCT	Cell_line.Tx15	Plate.99	RBM47	0.6	0.0763614462039557	pearson	1	Ttest_pvalue	Coefficient_of_eigenassay	SVD_pCMs_dplus3CT	NoPrepr	SVD	10119	D_RCT-Tx15	O	Kept components	RCT
Drug	Anthracycline	D_RCT	Cell_line.Tx15	Plate.99	RBM48	0.6	0.0814797837471037	pearson	1	Ttest_pvalue	Coefficient_of_eigenassay	SVD_pCMs_dplus3CT	NoPrepr	SVD	9800	D_RCT-Tx15	O	Kept components	RCT
Drug	Anthracycline	D_RCT	Cell_line.Tx15	Plate.99	RBM4B	0.6	-0.0775536298700922	pearson	1	Ttest_pvalue	Coefficient_of_eigenassay	SVD_pCMs_dplus3CT	NoPrepr	SVD	10046	D_RCT-Tx15	O	Kept components	RCT
Drug	Anthracycline	D_RCT	Cell_line.Tx15	Plate.99	RBM5	0.6	-0.0097996242162591	pearson	1	Ttest_pvalue	Coefficient_of_eigenassay	SVD_pCMs_dplus3CT	NoPrepr	SVD	14379	D_RCT-Tx15	O	Kept components	RCT
Drug	Anthracycline	D_RCT	Cell_line.Tx15	Plate.99	RBM6	0.6	0.380356013933495	pearson	1	Ttest_pvalue	Coefficient_of_eigenassay	SVD_pCMs_dplus3CT	NoPrepr	SVD	1701	D_RCT-Tx15	O	Kept components	RCT
Drug	Anthracycline	D_RCT	Cell_line.Tx15	Plate.99	RBM7	0.6	0.084451317024253	pearson	1	Ttest_pvalue	Coefficient_of_eigenassay	SVD_pCMs_dplus3CT	NoPrepr	SVD	9635	D_RCT-Tx15	O	Kept components	RCT
Drug	Anthracycline	D_RCT	Cell_line.Tx15	Plate.99	RBM8A	0.6	0.340022307228178	pearson	1	Ttest_pvalue	Coefficient_of_eigenassay	SVD_pCMs_dplus3CT	NoPrepr	SVD	2175	D_RCT-Tx15	O	Kept components	RCT
Drug	Anthracycline	D_RCT	Cell_line.Tx15	Plate.99	RBMS1	0.6	-0.0191089108878179	pearson	1	Ttest_pvalue	Coefficient_of_eigenassay	SVD_pCMs_dplus3CT	NoPrepr	SVD	13655	D_RCT-Tx15	O	Kept components	RCT
Drug	Anthracycline	D_RCT	Cell_line.Tx15	Plate.99	RBMS2	0.6	0.165497619307602	pearson	1	Ttest_pvalue	Coefficient_of_eigenassay	SVD_pCMs_dplus3CT	NoPrepr	SVD	6092	D_RCT-Tx15	O	Kept components	RCT
Drug	Anthracycline	D_RCT	Cell_line.Tx15	Plate.99	RBMS3	0.6	0.148633977780327	pearson	1	Ttest_pvalue	Coefficient_of_eigenassay	SVD_pCMs_dplus3CT	NoPrepr	SVD	6695	D_RCT-Tx15	O	Kept components	RCT
Drug	Anthracycline	D_RCT	Cell_line.Tx15	Plate.99	RBMX	0.6	0.148831134430183	pearson	1	Ttest_pvalue	Coefficient_of_eigenassay	SVD_pCMs_dplus3CT	NoPrepr	SVD	6687	D_RCT-Tx15	O	Kept components	RCT
Drug	Anthracycline	D_RCT	Cell_line.Tx15	Plate.99	RBMX2	0.6	0.407558790024644	pearson	1	Ttest_pvalue	Coefficient_of_eigenassay	SVD_pCMs_dplus3CT	NoPrepr	SVD	1453	D_RCT-Tx15	O	Kept components	RCT
Drug	Anthracycline	D_RCT	Cell_line.Tx15	Plate.99	RBMXL1	0.6	0.0644171461065974	pearson	1	Ttest_pvalue	Coefficient_of_eigenassay	SVD_pCMs_dplus3CT	NoPrepr	SVD	10768	D_RCT-Tx15	O	Kept components	RCT
Drug	Anthracycline	D_RCT	Cell_line.Tx15	Plate.99	RBMXL3	0.6	-0.0332200720204889	pearson	1	Ttest_pvalue	Coefficient_of_eigenassay	SVD_pCMs_dplus3CT	NoPrepr	SVD	12644	D_RCT-Tx15	O	Kept components	RCT
Drug	Anthracycline	D_RCT	Cell_line.Tx15	Plate.99	RBP1	0.6	0.244974437631914	pearson	1	Ttest_pvalue	Coefficient_of_eigenassay	SVD_pCMs_dplus3CT	NoPrepr	SVD	3803	D_RCT-Tx15	O	Kept components	RCT
Drug	Anthracycline	D_RCT	Cell_line.Tx15	Plate.99	RBP2	0.6	0.048817287631659	pearson	1	Ttest_pvalue	Coefficient_of_eigenassay	SVD_pCMs_dplus3CT	NoPrepr	SVD	11649	D_RCT-Tx15	O	Kept components	RCT
Drug	Anthracycline	D_RCT	Cell_line.Tx15	Plate.99	RBP4	0.6	-0.171827151059613	pearson	1	Ttest_pvalue	Coefficient_of_eigenassay	SVD_pCMs_dplus3CT	NoPrepr	SVD	5866	D_RCT-Tx15	O	Kept components	RCT
Drug	Anthracycline	D_RCT	Cell_line.Tx15	Plate.99	RBP5	0.6	0.247368537471526	pearson	1	Ttest_pvalue	Coefficient_of_eigenassay	SVD_pCMs_dplus3CT	NoPrepr	SVD	3733	D_RCT-Tx15	O	Kept components	RCT
Drug	Anthracycline	D_RCT	Cell_line.Tx15	Plate.99	RBP7	0.6	0.28587687712632	pearson	1	Ttest_pvalue	Coefficient_of_eigenassay	SVD_pCMs_dplus3CT	NoPrepr	SVD	2982	D_RCT-Tx15	O	Kept components	RCT
Drug	Anthracycline	D_RCT	Cell_line.Tx15	Plate.99	RBPJ	0.6	0.437622806597974	pearson	1	Ttest_pvalue	Coefficient_of_eigenassay	SVD_pCMs_dplus3CT	NoPrepr	SVD	1235	D_RCT-Tx15	O	Kept components	RCT
Drug	Anthracycline	D_RCT	Cell_line.Tx15	Plate.99	RBPMS	0.6	-0.10752443756011	pearson	1	Ttest_pvalue	Coefficient_of_eigenassay	SVD_pCMs_dplus3CT	NoPrepr	SVD	8468	D_RCT-Tx15	O	Kept components	RCT
Drug	Anthracycline	D_RCT	Cell_line.Tx15	Plate.99	RBPMS2	0.6	0.1866135801851	pearson	1	Ttest_pvalue	Coefficient_of_eigenassay	SVD_pCMs_dplus3CT	NoPrepr	SVD	5382	D_RCT-Tx15	O	Kept components	RCT
Drug	Anthracycline	D_RCT	Cell_line.Tx15	Plate.99	RBSN	0.6	0.178279692291213	pearson	1	Ttest_pvalue	Coefficient_of_eigenassay	SVD_pCMs_dplus3CT	NoPrepr	SVD	5660	D_RCT-Tx15	O	Kept components	RCT
Drug	Anthracycline	D_RCT	Cell_line.Tx15	Plate.99	RBX1	0.6	0.229400927071119	pearson	1	Ttest_pvalue	Coefficient_of_eigenassay	SVD_pCMs_dplus3CT	NoPrepr	SVD	4163	D_RCT-Tx15	O	Kept components	RCT
Drug	Anthracycline	D_RCT	Cell_line.Tx15	Plate.99	RC3H1	0.6	0.11733744237401	pearson	1	Ttest_pvalue	Coefficient_of_eigenassay	SVD_pCMs_dplus3CT	NoPrepr	SVD	8017	D_RCT-Tx15	O	Kept components	RCT
Drug	Anthracycline	D_RCT	Cell_line.Tx15	Plate.99	RC3H2	0.6	0.0714730018723663	pearson	1	Ttest_pvalue	Coefficient_of_eigenassay	SVD_pCMs_dplus3CT	NoPrepr	SVD	10388	D_RCT-Tx15	O	Kept components	RCT
Drug	Anthracycline	D_RCT	Cell_line.Tx15	Plate.99	RCAN1	0.6	-0.0703946592365576	pearson	1	Ttest_pvalue	Coefficient_of_eigenassay	SVD_pCMs_dplus3CT	NoPrepr	SVD	10450	D_RCT-Tx15	O	Kept components	RCT
Drug	Anthracycline	D_RCT	Cell_line.Tx15	Plate.99	RCAN2	0.6	-0.0869313600104151	pearson	1	Ttest_pvalue	Coefficient_of_eigenassay	SVD_pCMs_dplus3CT	NoPrepr	SVD	9487	D_RCT-Tx15	O	Kept components	RCT
Drug	Anthracycline	D_RCT	Cell_line.Tx15	Plate.99	RCAN3	0.6	0.0127194458593116	pearson	1	Ttest_pvalue	Coefficient_of_eigenassay	SVD_pCMs_dplus3CT	NoPrepr	SVD	14132	D_RCT-Tx15	O	Kept components	RCT
Drug	Anthracycline	D_RCT	Cell_line.Tx15	Plate.99	RCBTB1	0.6	-0.199399135002185	pearson	1	Ttest_pvalue	Coefficient_of_eigenassay	SVD_pCMs_dplus3CT	NoPrepr	SVD	5013	D_RCT-Tx15	O	Kept components	RCT
Drug	Anthracycline	D_RCT	Cell_line.Tx15	Plate.99	RCBTB2	0.6	0.473252131981799	pearson	1	Ttest_pvalue	Coefficient_of_eigenassay	SVD_pCMs_dplus3CT	NoPrepr	SVD	1011	D_RCT-Tx15	O	Kept components	RCT
Drug	Anthracycline	D_RCT	Cell_line.Tx15	Plate.99	RCC1	0.6	-0.0458967916022926	pearson	1	Ttest_pvalue	Coefficient_of_eigenassay	SVD_pCMs_dplus3CT	NoPrepr	SVD	11828	D_RCT-Tx15	O	Kept components	RCT
Drug	Anthracycline	D_RCT	Cell_line.Tx15	Plate.99	RCC1L	0.6	-0.0697270714838107	pearson	1	Ttest_pvalue	Coefficient_of_eigenassay	SVD_pCMs_dplus3CT	NoPrepr	SVD	10490	D_RCT-Tx15	O	Kept components	RCT
Drug	Anthracycline	D_RCT	Cell_line.Tx15	Plate.99	RCC2	0.6	-0.123068703226549	pearson	1	Ttest_pvalue	Coefficient_of_eigenassay	SVD_pCMs_dplus3CT	NoPrepr	SVD	7759	D_RCT-Tx15	O	Kept components	RCT
Drug	Anthracycline	D_RCT	Cell_line.Tx15	Plate.99	RCCD1	0.6	0.0756065863840887	pearson	1	Ttest_pvalue	Coefficient_of_eigenassay	SVD_pCMs_dplus3CT	NoPrepr	SVD	10166	D_RCT-Tx15	O	Kept components	RCT
Drug	Anthracycline	D_RCT	Cell_line.Tx15	Plate.99	RCE1	0.6	-0.014763182722777	pearson	1	Ttest_pvalue	Coefficient_of_eigenassay	SVD_pCMs_dplus3CT	NoPrepr	SVD	13988	D_RCT-Tx15	O	Kept components	RCT
Drug	Anthracycline	D_RCT	Cell_line.Tx15	Plate.99	RCHY1	0.6	0.0646074990484193	pearson	1	Ttest_pvalue	Coefficient_of_eigenassay	SVD_pCMs_dplus3CT	NoPrepr	SVD	10759	D_RCT-Tx15	O	Kept components	RCT
Drug	Anthracycline	D_RCT	Cell_line.Tx15	Plate.99	RCL1	0.6	-0.0467579116281725	pearson	1	Ttest_pvalue	Coefficient_of_eigenassay	SVD_pCMs_dplus3CT	NoPrepr	SVD	11779	D_RCT-Tx15	O	Kept components	RCT
Drug	Anthracycline	D_RCT	Cell_line.Tx15	Plate.99	RCN1	0.6	0.615403235298982	pearson	1	Ttest_pvalue	Coefficient_of_eigenassay	SVD_pCMs_dplus3CT	NoPrepr	SVD	542	D_RCT-Tx15	O	Kept components	RCT
Drug	Anthracycline	D_RCT	Cell_line.Tx15	Plate.99	RCN2	0.6	-0.218210919414095	pearson	1	Ttest_pvalue	Coefficient_of_eigenassay	SVD_pCMs_dplus3CT	NoPrepr	SVD	4438	D_RCT-Tx15	O	Kept components	RCT
Drug	Anthracycline	D_RCT	Cell_line.Tx15	Plate.99	RCN3	0.6	0.770979191418648	pearson	1	Ttest_pvalue	Coefficient_of_eigenassay	SVD_pCMs_dplus3CT	NoPrepr	SVD	272	D_RCT-Tx15	O	Kept components	RCT
Drug	Anthracycline	D_RCT	Cell_line.Tx15	Plate.99	RCOR1	0.6	-0.225800187444272	pearson	1	Ttest_pvalue	Coefficient_of_eigenassay	SVD_pCMs_dplus3CT	NoPrepr	SVD	4251	D_RCT-Tx15	O	Kept components	RCT
Drug	Anthracycline	D_RCT	Cell_line.Tx15	Plate.99	RCOR2	0.6	-0.522902993741018	pearson	1	Ttest_pvalue	Coefficient_of_eigenassay	SVD_pCMs_dplus3CT	NoPrepr	SVD	798	D_RCT-Tx15	O	Kept components	RCT
Drug	Anthracycline	D_RCT	Cell_line.Tx15	Plate.99	RCOR3	0.6	-0.0918424054399645	pearson	1	Ttest_pvalue	Coefficient_of_eigenassay	SVD_pCMs_dplus3CT	NoPrepr	SVD	9241	D_RCT-Tx15	O	Kept components	RCT
Drug	Anthracycline	D_RCT	Cell_line.Tx15	Plate.99	RCSD1	0.6	-0.00418794570361919	pearson	1	Ttest_pvalue	Coefficient_of_eigenassay	SVD_pCMs_dplus3CT	NoPrepr	SVD	14853	D_RCT-Tx15	O	Kept components	RCT
Drug	Anthracycline	D_RCT	Cell_line.Tx15	Plate.99	RCVRN	0.6	-0.0306055888626231	pearson	1	Ttest_pvalue	Coefficient_of_eigenassay	SVD_pCMs_dplus3CT	NoPrepr	SVD	12837	D_RCT-Tx15	O	Kept components	RCT
Drug	Anthracycline	D_RCT	Cell_line.Tx15	Plate.99	RD3	0.6	0.0669970051877465	pearson	1	Ttest_pvalue	Coefficient_of_eigenassay	SVD_pCMs_dplus3CT	NoPrepr	SVD	10622	D_RCT-Tx15	O	Kept components	RCT
Drug	Anthracycline	D_RCT	Cell_line.Tx15	Plate.99	RDH10	0.6	0.126378502246356	pearson	1	Ttest_pvalue	Coefficient_of_eigenassay	SVD_pCMs_dplus3CT	NoPrepr	SVD	7605	D_RCT-Tx15	O	Kept components	RCT
Drug	Anthracycline	D_RCT	Cell_line.Tx15	Plate.99	RDH11	0.6	0.133568535008977	pearson	1	Ttest_pvalue	Coefficient_of_eigenassay	SVD_pCMs_dplus3CT	NoPrepr	SVD	7290	D_RCT-Tx15	O	Kept components	RCT
Drug	Anthracycline	D_RCT	Cell_line.Tx15	Plate.99	RDH14	0.6	-0.011364292151118	pearson	1	Ttest_pvalue	Coefficient_of_eigenassay	SVD_pCMs_dplus3CT	NoPrepr	SVD	14237	D_RCT-Tx15	O	Kept components	RCT
Drug	Anthracycline	D_RCT	Cell_line.Tx15	Plate.99	RDH16	0.6	-0.135699167873738	pearson	1	Ttest_pvalue	Coefficient_of_eigenassay	SVD_pCMs_dplus3CT	NoPrepr	SVD	7202	D_RCT-Tx15	O	Kept components	RCT
Drug	Anthracycline	D_RCT	Cell_line.Tx15	Plate.99	RDH5	0.6	-0.118411012568336	pearson	1	Ttest_pvalue	Coefficient_of_eigenassay	SVD_pCMs_dplus3CT	NoPrepr	SVD	7961	D_RCT-Tx15	O	Kept components	RCT
Drug	Anthracycline	D_RCT	Cell_line.Tx15	Plate.99	RDX	0.6	0.362506549914469	pearson	1	Ttest_pvalue	Coefficient_of_eigenassay	SVD_pCMs_dplus3CT	NoPrepr	SVD	1900	D_RCT-Tx15	O	Kept components	RCT
Drug	Anthracycline	D_RCT	Cell_line.Tx15	Plate.99	REC114	0.6	0.190660248550393	pearson	1	Ttest_pvalue	Coefficient_of_eigenassay	SVD_pCMs_dplus3CT	NoPrepr	SVD	5265	D_RCT-Tx15	O	Kept components	RCT
Drug	Anthracycline	D_RCT	Cell_line.Tx15	Plate.99	REC8	0.6	0.0378239979877665	pearson	1	Ttest_pvalue	Coefficient_of_eigenassay	SVD_pCMs_dplus3CT	NoPrepr	SVD	12327	D_RCT-Tx15	O	Kept components	RCT
Drug	Anthracycline	D_RCT	Cell_line.Tx15	Plate.99	RECK	0.6	0.0603728391904633	pearson	1	Ttest_pvalue	Coefficient_of_eigenassay	SVD_pCMs_dplus3CT	NoPrepr	SVD	11005	D_RCT-Tx15	O	Kept components	RCT
Drug	Anthracycline	D_RCT	Cell_line.Tx15	Plate.99	RECQL	0.6	0.138207495082782	pearson	1	Ttest_pvalue	Coefficient_of_eigenassay	SVD_pCMs_dplus3CT	NoPrepr	SVD	7092	D_RCT-Tx15	O	Kept components	RCT
Drug	Anthracycline	D_RCT	Cell_line.Tx15	Plate.99	RECQL4	0.6	0.249482979904839	pearson	1	Ttest_pvalue	Coefficient_of_eigenassay	SVD_pCMs_dplus3CT	NoPrepr	SVD	3688	D_RCT-Tx15	O	Kept components	RCT
Drug	Anthracycline	D_RCT	Cell_line.Tx15	Plate.99	RECQL5	0.6	-0.0236091710886079	pearson	1	Ttest_pvalue	Coefficient_of_eigenassay	SVD_pCMs_dplus3CT	NoPrepr	SVD	13320	D_RCT-Tx15	O	Kept components	RCT
Drug	Anthracycline	D_RCT	Cell_line.Tx15	Plate.99	REEP1	0.6	0.0226995535222351	pearson	1	Ttest_pvalue	Coefficient_of_eigenassay	SVD_pCMs_dplus3CT	NoPrepr	SVD	13400	D_RCT-Tx15	O	Kept components	RCT
Drug	Anthracycline	D_RCT	Cell_line.Tx15	Plate.99	REEP2	0.6	0.309748010799293	pearson	1	Ttest_pvalue	Coefficient_of_eigenassay	SVD_pCMs_dplus3CT	NoPrepr	SVD	2602	D_RCT-Tx15	O	Kept components	RCT
Drug	Anthracycline	D_RCT	Cell_line.Tx15	Plate.99	REEP3	0.6	-0.00895936968708096	pearson	1	Ttest_pvalue	Coefficient_of_eigenassay	SVD_pCMs_dplus3CT	NoPrepr	SVD	14449	D_RCT-Tx15	O	Kept components	RCT
Drug	Anthracycline	D_RCT	Cell_line.Tx15	Plate.99	REEP4	0.6	0.171228903548359	pearson	1	Ttest_pvalue	Coefficient_of_eigenassay	SVD_pCMs_dplus3CT	NoPrepr	SVD	5900	D_RCT-Tx15	O	Kept components	RCT
Drug	Anthracycline	D_RCT	Cell_line.Tx15	Plate.99	REEP5	0.6	0.244056653543453	pearson	1	Ttest_pvalue	Coefficient_of_eigenassay	SVD_pCMs_dplus3CT	NoPrepr	SVD	3828	D_RCT-Tx15	O	Kept components	RCT
Drug	Anthracycline	D_RCT	Cell_line.Tx15	Plate.99	REEP6	0.6	-0.0172456380629679	pearson	1	Ttest_pvalue	Coefficient_of_eigenassay	SVD_pCMs_dplus3CT	NoPrepr	SVD	13792	D_RCT-Tx15	O	Kept components	RCT
Drug	Anthracycline	D_RCT	Cell_line.Tx15	Plate.99	REG1A	0.6	-0.000404137018483782	pearson	1	Ttest_pvalue	Coefficient_of_eigenassay	SVD_pCMs_dplus3CT	NoPrepr	SVD	15260	D_RCT-Tx15	O	Kept components	RCT
Drug	Anthracycline	D_RCT	Cell_line.Tx15	Plate.99	REG3G	0.6	-0.00840924339411804	pearson	1	Ttest_pvalue	Coefficient_of_eigenassay	SVD_pCMs_dplus3CT	NoPrepr	SVD	14478	D_RCT-Tx15	O	Kept components	RCT
Drug	Anthracycline	D_RCT	Cell_line.Tx15	Plate.99	REL	0.6	0.144422655148813	pearson	1	Ttest_pvalue	Coefficient_of_eigenassay	SVD_pCMs_dplus3CT	NoPrepr	SVD	6849	D_RCT-Tx15	O	Kept components	RCT
Drug	Anthracycline	D_RCT	Cell_line.Tx15	Plate.99	RELA	0.6	-0.132080023330499	pearson	1	Ttest_pvalue	Coefficient_of_eigenassay	SVD_pCMs_dplus3CT	NoPrepr	SVD	7349	D_RCT-Tx15	O	Kept components	RCT
Drug	Anthracycline	D_RCT	Cell_line.Tx15	Plate.99	RELB	0.6	-0.110732087243832	pearson	1	Ttest_pvalue	Coefficient_of_eigenassay	SVD_pCMs_dplus3CT	NoPrepr	SVD	8316	D_RCT-Tx15	O	Kept components	RCT
Drug	Anthracycline	D_RCT	Cell_line.Tx15	Plate.99	RELCH	0.6	0.0864881321613575	pearson	1	Ttest_pvalue	Coefficient_of_eigenassay	SVD_pCMs_dplus3CT	NoPrepr	SVD	9517	D_RCT-Tx15	O	Kept components	RCT
Drug	Anthracycline	D_RCT	Cell_line.Tx15	Plate.99	RELL1	0.6	0.450179085736696	pearson	1	Ttest_pvalue	Coefficient_of_eigenassay	SVD_pCMs_dplus3CT	NoPrepr	SVD	1160	D_RCT-Tx15	O	Kept components	RCT
Drug	Anthracycline	D_RCT	Cell_line.Tx15	Plate.99	RELL2	0.6	-0.189017835069038	pearson	1	Ttest_pvalue	Coefficient_of_eigenassay	SVD_pCMs_dplus3CT	NoPrepr	SVD	5314	D_RCT-Tx15	O	Kept components	RCT
Drug	Anthracycline	D_RCT	Cell_line.Tx15	Plate.99	RELN	0.6	-0.111195614484	pearson	1	Ttest_pvalue	Coefficient_of_eigenassay	SVD_pCMs_dplus3CT	NoPrepr	SVD	8291	D_RCT-Tx15	O	Kept components	RCT
Drug	Anthracycline	D_RCT	Cell_line.Tx15	Plate.99	RELT	0.6	0.0265387611697356	pearson	1	Ttest_pvalue	Coefficient_of_eigenassay	SVD_pCMs_dplus3CT	NoPrepr	SVD	13114	D_RCT-Tx15	O	Kept components	RCT
Drug	Anthracycline	D_RCT	Cell_line.Tx15	Plate.99	REM2	0.6	-0.0239789170645217	pearson	1	Ttest_pvalue	Coefficient_of_eigenassay	SVD_pCMs_dplus3CT	NoPrepr	SVD	13296	D_RCT-Tx15	O	Kept components	RCT
Drug	Anthracycline	D_RCT	Cell_line.Tx15	Plate.99	RENBP	0.6	-0.0243278658630491	pearson	1	Ttest_pvalue	Coefficient_of_eigenassay	SVD_pCMs_dplus3CT	NoPrepr	SVD	13271	D_RCT-Tx15	O	Kept components	RCT
Drug	Anthracycline	D_RCT	Cell_line.Tx15	Plate.99	REP15	0.6	0.133611173598257	pearson	1	Ttest_pvalue	Coefficient_of_eigenassay	SVD_pCMs_dplus3CT	NoPrepr	SVD	7285	D_RCT-Tx15	O	Kept components	RCT
Drug	Anthracycline	D_RCT	Cell_line.Tx15	Plate.99	REPIN1	0.6	-0.349453577995502	pearson	1	Ttest_pvalue	Coefficient_of_eigenassay	SVD_pCMs_dplus3CT	NoPrepr	SVD	2068	D_RCT-Tx15	O	Kept components	RCT
Drug	Anthracycline	D_RCT	Cell_line.Tx15	Plate.99	REPS1	0.6	0.0300613740577585	pearson	1	Ttest_pvalue	Coefficient_of_eigenassay	SVD_pCMs_dplus3CT	NoPrepr	SVD	12883	D_RCT-Tx15	O	Kept components	RCT
Drug	Anthracycline	D_RCT	Cell_line.Tx15	Plate.99	REPS2	0.6	-0.136478659265545	pearson	1	Ttest_pvalue	Coefficient_of_eigenassay	SVD_pCMs_dplus3CT	NoPrepr	SVD	7165	D_RCT-Tx15	O	Kept components	RCT
Drug	Anthracycline	D_RCT	Cell_line.Tx15	Plate.99	RER1	0.6	0.192978541348869	pearson	1	Ttest_pvalue	Coefficient_of_eigenassay	SVD_pCMs_dplus3CT	NoPrepr	SVD	5187	D_RCT-Tx15	O	Kept components	RCT
Drug	Anthracycline	D_RCT	Cell_line.Tx15	Plate.99	RERE	0.6	0.0506035156507777	pearson	1	Ttest_pvalue	Coefficient_of_eigenassay	SVD_pCMs_dplus3CT	NoPrepr	SVD	11543	D_RCT-Tx15	O	Kept components	RCT
Drug	Anthracycline	D_RCT	Cell_line.Tx15	Plate.99	RERG	0.6	-0.236112511276535	pearson	1	Ttest_pvalue	Coefficient_of_eigenassay	SVD_pCMs_dplus3CT	NoPrepr	SVD	3991	D_RCT-Tx15	O	Kept components	RCT
Drug	Anthracycline	D_RCT	Cell_line.Tx15	Plate.99	RERGL	0.6	0.00820659511567557	pearson	1	Ttest_pvalue	Coefficient_of_eigenassay	SVD_pCMs_dplus3CT	NoPrepr	SVD	14501	D_RCT-Tx15	O	Kept components	RCT
Drug	Anthracycline	D_RCT	Cell_line.Tx15	Plate.99	REST	0.6	0.133796633310518	pearson	1	Ttest_pvalue	Coefficient_of_eigenassay	SVD_pCMs_dplus3CT	NoPrepr	SVD	7277	D_RCT-Tx15	O	Kept components	RCT
Drug	Anthracycline	D_RCT	Cell_line.Tx15	Plate.99	RET	0.6	-0.0285646423527778	pearson	1	Ttest_pvalue	Coefficient_of_eigenassay	SVD_pCMs_dplus3CT	NoPrepr	SVD	12982	D_RCT-Tx15	O	Kept components	RCT
Drug	Anthracycline	D_RCT	Cell_line.Tx15	Plate.99	RETREG1	0.6	0.132204492501548	pearson	1	Ttest_pvalue	Coefficient_of_eigenassay	SVD_pCMs_dplus3CT	NoPrepr	SVD	7341	D_RCT-Tx15	O	Kept components	RCT
Drug	Anthracycline	D_RCT	Cell_line.Tx15	Plate.99	RETREG2	0.6	-0.186382371208978	pearson	1	Ttest_pvalue	Coefficient_of_eigenassay	SVD_pCMs_dplus3CT	NoPrepr	SVD	5393	D_RCT-Tx15	O	Kept components	RCT
Drug	Anthracycline	D_RCT	Cell_line.Tx15	Plate.99	RETREG3	0.6	0.353896333108297	pearson	1	Ttest_pvalue	Coefficient_of_eigenassay	SVD_pCMs_dplus3CT	NoPrepr	SVD	2011	D_RCT-Tx15	O	Kept components	RCT
Drug	Anthracycline	D_RCT	Cell_line.Tx15	Plate.99	RETSAT	0.6	-0.159901497996557	pearson	1	Ttest_pvalue	Coefficient_of_eigenassay	SVD_pCMs_dplus3CT	NoPrepr	SVD	6289	D_RCT-Tx15	O	Kept components	RCT
Drug	Anthracycline	D_RCT	Cell_line.Tx15	Plate.99	REV1	0.6	0.137421808913624	pearson	1	Ttest_pvalue	Coefficient_of_eigenassay	SVD_pCMs_dplus3CT	NoPrepr	SVD	7128	D_RCT-Tx15	O	Kept components	RCT
Drug	Anthracycline	D_RCT	Cell_line.Tx15	Plate.99	REV3L	0.6	-0.531949610935745	pearson	1	Ttest_pvalue	Coefficient_of_eigenassay	SVD_pCMs_dplus3CT	NoPrepr	SVD	767	D_RCT-Tx15	O	Kept components	RCT
Drug	Anthracycline	D_RCT	Cell_line.Tx15	Plate.99	REX1BD	0.6	0.728283225487495	pearson	1	Ttest_pvalue	Coefficient_of_eigenassay	SVD_pCMs_dplus3CT	NoPrepr	SVD	323	D_RCT-Tx15	O	Kept components	RCT
Drug	Anthracycline	D_RCT	Cell_line.Tx15	Plate.99	REXO1	0.6	0.00182652752000944	pearson	1	Ttest_pvalue	Coefficient_of_eigenassay	SVD_pCMs_dplus3CT	NoPrepr	SVD	15097	D_RCT-Tx15	O	Kept components	RCT
Drug	Anthracycline	D_RCT	Cell_line.Tx15	Plate.99	REXO2	0.6	0.308377030357571	pearson	1	Ttest_pvalue	Coefficient_of_eigenassay	SVD_pCMs_dplus3CT	NoPrepr	SVD	2623	D_RCT-Tx15	O	Kept components	RCT
Drug	Anthracycline	D_RCT	Cell_line.Tx15	Plate.99	REXO4	0.6	0.123929201060602	pearson	1	Ttest_pvalue	Coefficient_of_eigenassay	SVD_pCMs_dplus3CT	NoPrepr	SVD	7720	D_RCT-Tx15	O	Kept components	RCT
Drug	Anthracycline	D_RCT	Cell_line.Tx15	Plate.99	RFC1	0.6	0.117483036939216	pearson	1	Ttest_pvalue	Coefficient_of_eigenassay	SVD_pCMs_dplus3CT	NoPrepr	SVD	8011	D_RCT-Tx15	O	Kept components	RCT
Drug	Anthracycline	D_RCT	Cell_line.Tx15	Plate.99	RFC2	0.6	0.321785784936481	pearson	1	Ttest_pvalue	Coefficient_of_eigenassay	SVD_pCMs_dplus3CT	NoPrepr	SVD	2428	D_RCT-Tx15	O	Kept components	RCT
Drug	Anthracycline	D_RCT	Cell_line.Tx15	Plate.99	RFC3	0.6	0.000469186088028434	pearson	1	Ttest_pvalue	Coefficient_of_eigenassay	SVD_pCMs_dplus3CT	NoPrepr	SVD	15251	D_RCT-Tx15	O	Kept components	RCT
Drug	Anthracycline	D_RCT	Cell_line.Tx15	Plate.99	RFC4	0.6	0.430759193488851	pearson	1	Ttest_pvalue	Coefficient_of_eigenassay	SVD_pCMs_dplus3CT	NoPrepr	SVD	1282	D_RCT-Tx15	O	Kept components	RCT
Drug	Anthracycline	D_RCT	Cell_line.Tx15	Plate.99	RFC5	0.6	0.00572660320694052	pearson	1	Ttest_pvalue	Coefficient_of_eigenassay	SVD_pCMs_dplus3CT	NoPrepr	SVD	14713	D_RCT-Tx15	O	Kept components	RCT
Drug	Anthracycline	D_RCT	Cell_line.Tx15	Plate.99	RFESD	0.6	0.013546563883949	pearson	1	Ttest_pvalue	Coefficient_of_eigenassay	SVD_pCMs_dplus3CT	NoPrepr	SVD	14074	D_RCT-Tx15	O	Kept components	RCT
Drug	Anthracycline	D_RCT	Cell_line.Tx15	Plate.99	RFFL	0.6	-0.0153199497204684	pearson	1	Ttest_pvalue	Coefficient_of_eigenassay	SVD_pCMs_dplus3CT	NoPrepr	SVD	13941	D_RCT-Tx15	O	Kept components	RCT
Drug	Anthracycline	D_RCT	Cell_line.Tx15	Plate.99	RFK	0.6	-0.00408194279527078	pearson	1	Ttest_pvalue	Coefficient_of_eigenassay	SVD_pCMs_dplus3CT	NoPrepr	SVD	14865	D_RCT-Tx15	O	Kept components	RCT
Drug	Anthracycline	D_RCT	Cell_line.Tx15	Plate.99	RFLNB	0.6	-0.0827228052748551	pearson	1	Ttest_pvalue	Coefficient_of_eigenassay	SVD_pCMs_dplus3CT	NoPrepr	SVD	9730	D_RCT-Tx15	O	Kept components	RCT
Drug	Anthracycline	D_RCT	Cell_line.Tx15	Plate.99	RFNG	0.6	-0.0313902370624976	pearson	1	Ttest_pvalue	Coefficient_of_eigenassay	SVD_pCMs_dplus3CT	NoPrepr	SVD	12780	D_RCT-Tx15	O	Kept components	RCT
Drug	Anthracycline	D_RCT	Cell_line.Tx15	Plate.99	RFPL2	0.6	0.0688691299339228	pearson	1	Ttest_pvalue	Coefficient_of_eigenassay	SVD_pCMs_dplus3CT	NoPrepr	SVD	10531	D_RCT-Tx15	O	Kept components	RCT
Drug	Anthracycline	D_RCT	Cell_line.Tx15	Plate.99	RFT1	0.6	-0.0763635146797741	pearson	1	Ttest_pvalue	Coefficient_of_eigenassay	SVD_pCMs_dplus3CT	NoPrepr	SVD	10118	D_RCT-Tx15	O	Kept components	RCT
Drug	Anthracycline	D_RCT	Cell_line.Tx15	Plate.99	RFTN1	0.6	-0.0170592776086741	pearson	1	Ttest_pvalue	Coefficient_of_eigenassay	SVD_pCMs_dplus3CT	NoPrepr	SVD	13808	D_RCT-Tx15	O	Kept components	RCT
Drug	Anthracycline	D_RCT	Cell_line.Tx15	Plate.99	RFTN2	0.6	-0.0890271534477798	pearson	1	Ttest_pvalue	Coefficient_of_eigenassay	SVD_pCMs_dplus3CT	NoPrepr	SVD	9382	D_RCT-Tx15	O	Kept components	RCT
Drug	Anthracycline	D_RCT	Cell_line.Tx15	Plate.99	RFWD3	0.6	0.0666284533879461	pearson	1	Ttest_pvalue	Coefficient_of_eigenassay	SVD_pCMs_dplus3CT	NoPrepr	SVD	10646	D_RCT-Tx15	O	Kept components	RCT
Drug	Anthracycline	D_RCT	Cell_line.Tx15	Plate.99	RFX1	0.6	-0.127116011205992	pearson	1	Ttest_pvalue	Coefficient_of_eigenassay	SVD_pCMs_dplus3CT	NoPrepr	SVD	7574	D_RCT-Tx15	O	Kept components	RCT
Drug	Anthracycline	D_RCT	Cell_line.Tx15	Plate.99	RFX2	0.6	-0.0304100022574203	pearson	1	Ttest_pvalue	Coefficient_of_eigenassay	SVD_pCMs_dplus3CT	NoPrepr	SVD	12858	D_RCT-Tx15	O	Kept components	RCT
Drug	Anthracycline	D_RCT	Cell_line.Tx15	Plate.99	RFX3	0.6	-0.166717481140027	pearson	1	Ttest_pvalue	Coefficient_of_eigenassay	SVD_pCMs_dplus3CT	NoPrepr	SVD	6043	D_RCT-Tx15	O	Kept components	RCT
Drug	Anthracycline	D_RCT	Cell_line.Tx15	Plate.99	RFX4	0.6	-0.0498564744694892	pearson	1	Ttest_pvalue	Coefficient_of_eigenassay	SVD_pCMs_dplus3CT	NoPrepr	SVD	11583	D_RCT-Tx15	O	Kept components	RCT
Drug	Anthracycline	D_RCT	Cell_line.Tx15	Plate.99	RFX5	0.6	-0.127315340366779	pearson	1	Ttest_pvalue	Coefficient_of_eigenassay	SVD_pCMs_dplus3CT	NoPrepr	SVD	7565	D_RCT-Tx15	O	Kept components	RCT
Drug	Anthracycline	D_RCT	Cell_line.Tx15	Plate.99	RFX7	0.6	-0.208504196531946	pearson	1	Ttest_pvalue	Coefficient_of_eigenassay	SVD_pCMs_dplus3CT	NoPrepr	SVD	4729	D_RCT-Tx15	O	Kept components	RCT
Drug	Anthracycline	D_RCT	Cell_line.Tx15	Plate.99	RFXANK	0.6	-0.0269640511839068	pearson	1	Ttest_pvalue	Coefficient_of_eigenassay	SVD_pCMs_dplus3CT	NoPrepr	SVD	13089	D_RCT-Tx15	O	Kept components	RCT
Drug	Anthracycline	D_RCT	Cell_line.Tx15	Plate.99	RFXAP	0.6	-0.198664286391686	pearson	1	Ttest_pvalue	Coefficient_of_eigenassay	SVD_pCMs_dplus3CT	NoPrepr	SVD	5037	D_RCT-Tx15	O	Kept components	RCT
Drug	Anthracycline	D_RCT	Cell_line.Tx15	Plate.99	RGCC	0.6	0.128555485740464	pearson	1	Ttest_pvalue	Coefficient_of_eigenassay	SVD_pCMs_dplus3CT	NoPrepr	SVD	7512	D_RCT-Tx15	O	Kept components	RCT
Drug	Anthracycline	D_RCT	Cell_line.Tx15	Plate.99	RGL1	0.6	-0.0809040258881072	pearson	1	Ttest_pvalue	Coefficient_of_eigenassay	SVD_pCMs_dplus3CT	NoPrepr	SVD	9840	D_RCT-Tx15	O	Kept components	RCT
Drug	Anthracycline	D_RCT	Cell_line.Tx15	Plate.99	RGL3	0.6	0.0379447269654574	pearson	1	Ttest_pvalue	Coefficient_of_eigenassay	SVD_pCMs_dplus3CT	NoPrepr	SVD	12313	D_RCT-Tx15	O	Kept components	RCT
Drug	Anthracycline	D_RCT	Cell_line.Tx15	Plate.99	RGL4	0.6	-0.159665248998146	pearson	1	Ttest_pvalue	Coefficient_of_eigenassay	SVD_pCMs_dplus3CT	NoPrepr	SVD	6296	D_RCT-Tx15	O	Kept components	RCT
Drug	Anthracycline	D_RCT	Cell_line.Tx15	Plate.99	RGMA	0.6	-0.267608971818661	pearson	1	Ttest_pvalue	Coefficient_of_eigenassay	SVD_pCMs_dplus3CT	NoPrepr	SVD	3312	D_RCT-Tx15	O	Kept components	RCT
Drug	Anthracycline	D_RCT	Cell_line.Tx15	Plate.99	RGMB	0.6	0.0424326617401277	pearson	1	Ttest_pvalue	Coefficient_of_eigenassay	SVD_pCMs_dplus3CT	NoPrepr	SVD	12026	D_RCT-Tx15	O	Kept components	RCT
Drug	Anthracycline	D_RCT	Cell_line.Tx15	Plate.99	RGN	0.6	-0.0950135037895833	pearson	1	Ttest_pvalue	Coefficient_of_eigenassay	SVD_pCMs_dplus3CT	NoPrepr	SVD	9064	D_RCT-Tx15	O	Kept components	RCT
Drug	Anthracycline	D_RCT	Cell_line.Tx15	Plate.99	RGP1	0.6	-0.130910850880186	pearson	1	Ttest_pvalue	Coefficient_of_eigenassay	SVD_pCMs_dplus3CT	NoPrepr	SVD	7406	D_RCT-Tx15	O	Kept components	RCT
Drug	Anthracycline	D_RCT	Cell_line.Tx15	Plate.99	RGPD2	0.6	-0.00461151680318514	pearson	1	Ttest_pvalue	Coefficient_of_eigenassay	SVD_pCMs_dplus3CT	NoPrepr	SVD	14817	D_RCT-Tx15	O	Kept components	RCT
Drug	Anthracycline	D_RCT	Cell_line.Tx15	Plate.99	RGPD4	0.6	0.0135970664425789	pearson	1	Ttest_pvalue	Coefficient_of_eigenassay	SVD_pCMs_dplus3CT	NoPrepr	SVD	14068	D_RCT-Tx15	O	Kept components	RCT
Drug	Anthracycline	D_RCT	Cell_line.Tx15	Plate.99	RGPD8	0.6	-0.221685068297996	pearson	1	Ttest_pvalue	Coefficient_of_eigenassay	SVD_pCMs_dplus3CT	NoPrepr	SVD	4357	D_RCT-Tx15	O	Kept components	RCT
Drug	Anthracycline	D_RCT	Cell_line.Tx15	Plate.99	RGS1	0.6	0.137722820211904	pearson	1	Ttest_pvalue	Coefficient_of_eigenassay	SVD_pCMs_dplus3CT	NoPrepr	SVD	7114	D_RCT-Tx15	O	Kept components	RCT
Drug	Anthracycline	D_RCT	Cell_line.Tx15	Plate.99	RGS10	0.6	0.543466398348618	pearson	1	Ttest_pvalue	Coefficient_of_eigenassay	SVD_pCMs_dplus3CT	NoPrepr	SVD	729	D_RCT-Tx15	O	Kept components	RCT
Drug	Anthracycline	D_RCT	Cell_line.Tx15	Plate.99	RGS11	0.6	-0.0832176200549341	pearson	1	Ttest_pvalue	Coefficient_of_eigenassay	SVD_pCMs_dplus3CT	NoPrepr	SVD	9697	D_RCT-Tx15	O	Kept components	RCT
Drug	Anthracycline	D_RCT	Cell_line.Tx15	Plate.99	RGS12	0.6	0.162845611690488	pearson	1	Ttest_pvalue	Coefficient_of_eigenassay	SVD_pCMs_dplus3CT	NoPrepr	SVD	6182	D_RCT-Tx15	O	Kept components	RCT
Drug	Anthracycline	D_RCT	Cell_line.Tx15	Plate.99	RGS14	0.6	-0.186245203084389	pearson	1	Ttest_pvalue	Coefficient_of_eigenassay	SVD_pCMs_dplus3CT	NoPrepr	SVD	5398	D_RCT-Tx15	O	Kept components	RCT
Drug	Anthracycline	D_RCT	Cell_line.Tx15	Plate.99	RGS16	0.6	0.110441825622786	pearson	1	Ttest_pvalue	Coefficient_of_eigenassay	SVD_pCMs_dplus3CT	NoPrepr	SVD	8328	D_RCT-Tx15	O	Kept components	RCT
Drug	Anthracycline	D_RCT	Cell_line.Tx15	Plate.99	RGS17	0.6	0.0289949558033281	pearson	1	Ttest_pvalue	Coefficient_of_eigenassay	SVD_pCMs_dplus3CT	NoPrepr	SVD	12953	D_RCT-Tx15	O	Kept components	RCT
Drug	Anthracycline	D_RCT	Cell_line.Tx15	Plate.99	RGS19	0.6	-0.283413352365717	pearson	1	Ttest_pvalue	Coefficient_of_eigenassay	SVD_pCMs_dplus3CT	NoPrepr	SVD	3029	D_RCT-Tx15	O	Kept components	RCT
Drug	Anthracycline	D_RCT	Cell_line.Tx15	Plate.99	RGS2	0.6	0.134078955562005	pearson	1	Ttest_pvalue	Coefficient_of_eigenassay	SVD_pCMs_dplus3CT	NoPrepr	SVD	7267	D_RCT-Tx15	O	Kept components	RCT
Drug	Anthracycline	D_RCT	Cell_line.Tx15	Plate.99	RGS20	0.6	0.176722274036049	pearson	1	Ttest_pvalue	Coefficient_of_eigenassay	SVD_pCMs_dplus3CT	NoPrepr	SVD	5712	D_RCT-Tx15	O	Kept components	RCT
Drug	Anthracycline	D_RCT	Cell_line.Tx15	Plate.99	RGS22	0.6	0.0362345483491521	pearson	1	Ttest_pvalue	Coefficient_of_eigenassay	SVD_pCMs_dplus3CT	NoPrepr	SVD	12440	D_RCT-Tx15	O	Kept components	RCT
Drug	Anthracycline	D_RCT	Cell_line.Tx15	Plate.99	RGS3	0.6	0.11969757488001	pearson	1	Ttest_pvalue	Coefficient_of_eigenassay	SVD_pCMs_dplus3CT	NoPrepr	SVD	7908	D_RCT-Tx15	O	Kept components	RCT
Drug	Anthracycline	D_RCT	Cell_line.Tx15	Plate.99	RGS4	0.6	-0.263018867428676	pearson	1	Ttest_pvalue	Coefficient_of_eigenassay	SVD_pCMs_dplus3CT	NoPrepr	SVD	3401	D_RCT-Tx15	O	Kept components	RCT
Drug	Anthracycline	D_RCT	Cell_line.Tx15	Plate.99	RGS5	0.6	-0.349232080816109	pearson	1	Ttest_pvalue	Coefficient_of_eigenassay	SVD_pCMs_dplus3CT	NoPrepr	SVD	2070	D_RCT-Tx15	O	Kept components	RCT
Drug	Anthracycline	D_RCT	Cell_line.Tx15	Plate.99	RGS6	0.6	0.0461983233143127	pearson	1	Ttest_pvalue	Coefficient_of_eigenassay	SVD_pCMs_dplus3CT	NoPrepr	SVD	11813	D_RCT-Tx15	O	Kept components	RCT
Drug	Anthracycline	D_RCT	Cell_line.Tx15	Plate.99	RGS7	0.6	0.0317613273331422	pearson	1	Ttest_pvalue	Coefficient_of_eigenassay	SVD_pCMs_dplus3CT	NoPrepr	SVD	12754	D_RCT-Tx15	O	Kept components	RCT
Drug	Anthracycline	D_RCT	Cell_line.Tx15	Plate.99	RGS7BP	0.6	0.271594588674575	pearson	1	Ttest_pvalue	Coefficient_of_eigenassay	SVD_pCMs_dplus3CT	NoPrepr	SVD	3250	D_RCT-Tx15	O	Kept components	RCT
Drug	Anthracycline	D_RCT	Cell_line.Tx15	Plate.99	RGS8	0.6	0.0608340135648096	pearson	1	Ttest_pvalue	Coefficient_of_eigenassay	SVD_pCMs_dplus3CT	NoPrepr	SVD	10971	D_RCT-Tx15	O	Kept components	RCT
Drug	Anthracycline	D_RCT	Cell_line.Tx15	Plate.99	RGS9	0.6	0.0748434649581806	pearson	1	Ttest_pvalue	Coefficient_of_eigenassay	SVD_pCMs_dplus3CT	NoPrepr	SVD	10202	D_RCT-Tx15	O	Kept components	RCT
Drug	Anthracycline	D_RCT	Cell_line.Tx15	Plate.99	RHBDD1	0.6	0.15138001434025	pearson	1	Ttest_pvalue	Coefficient_of_eigenassay	SVD_pCMs_dplus3CT	NoPrepr	SVD	6582	D_RCT-Tx15	O	Kept components	RCT
Drug	Anthracycline	D_RCT	Cell_line.Tx15	Plate.99	RHBDD2	0.6	0.11045531852139	pearson	1	Ttest_pvalue	Coefficient_of_eigenassay	SVD_pCMs_dplus3CT	NoPrepr	SVD	8326	D_RCT-Tx15	O	Kept components	RCT
Drug	Anthracycline	D_RCT	Cell_line.Tx15	Plate.99	RHBDD3	0.6	-0.12217269019479	pearson	1	Ttest_pvalue	Coefficient_of_eigenassay	SVD_pCMs_dplus3CT	NoPrepr	SVD	7801	D_RCT-Tx15	O	Kept components	RCT
Drug	Anthracycline	D_RCT	Cell_line.Tx15	Plate.99	RHBDF1	0.6	-0.312668534394374	pearson	1	Ttest_pvalue	Coefficient_of_eigenassay	SVD_pCMs_dplus3CT	NoPrepr	SVD	2558	D_RCT-Tx15	O	Kept components	RCT
Drug	Anthracycline	D_RCT	Cell_line.Tx15	Plate.99	RHBDF2	0.6	-0.206796687474765	pearson	1	Ttest_pvalue	Coefficient_of_eigenassay	SVD_pCMs_dplus3CT	NoPrepr	SVD	4786	D_RCT-Tx15	O	Kept components	RCT
Drug	Anthracycline	D_RCT	Cell_line.Tx15	Plate.99	RHBDL1	0.6	-0.0330641604115387	pearson	1	Ttest_pvalue	Coefficient_of_eigenassay	SVD_pCMs_dplus3CT	NoPrepr	SVD	12652	D_RCT-Tx15	O	Kept components	RCT
Drug	Anthracycline	D_RCT	Cell_line.Tx15	Plate.99	RHBDL2	0.6	0.017514668852818	pearson	1	Ttest_pvalue	Coefficient_of_eigenassay	SVD_pCMs_dplus3CT	NoPrepr	SVD	13777	D_RCT-Tx15	O	Kept components	RCT
Drug	Anthracycline	D_RCT	Cell_line.Tx15	Plate.99	RHBDL3	0.6	-0.179514152896406	pearson	1	Ttest_pvalue	Coefficient_of_eigenassay	SVD_pCMs_dplus3CT	NoPrepr	SVD	5627	D_RCT-Tx15	O	Kept components	RCT
Drug	Anthracycline	D_RCT	Cell_line.Tx15	Plate.99	RHCG	0.6	-0.130676484439844	pearson	1	Ttest_pvalue	Coefficient_of_eigenassay	SVD_pCMs_dplus3CT	NoPrepr	SVD	7414	D_RCT-Tx15	O	Kept components	RCT
Drug	Anthracycline	D_RCT	Cell_line.Tx15	Plate.99	RHD	0.6	0.0937060450530224	pearson	1	Ttest_pvalue	Coefficient_of_eigenassay	SVD_pCMs_dplus3CT	NoPrepr	SVD	9126	D_RCT-Tx15	O	Kept components	RCT
Drug	Anthracycline	D_RCT	Cell_line.Tx15	Plate.99	RHEB	0.6	-0.173817305016795	pearson	1	Ttest_pvalue	Coefficient_of_eigenassay	SVD_pCMs_dplus3CT	NoPrepr	SVD	5808	D_RCT-Tx15	O	Kept components	RCT
Drug	Anthracycline	D_RCT	Cell_line.Tx15	Plate.99	RHEBL1	0.6	0.0927496290171912	pearson	1	Ttest_pvalue	Coefficient_of_eigenassay	SVD_pCMs_dplus3CT	NoPrepr	SVD	9180	D_RCT-Tx15	O	Kept components	RCT
Drug	Anthracycline	D_RCT	Cell_line.Tx15	Plate.99	RHNO1	0.6	0.129423371760267	pearson	1	Ttest_pvalue	Coefficient_of_eigenassay	SVD_pCMs_dplus3CT	NoPrepr	SVD	7470	D_RCT-Tx15	O	Kept components	RCT
Drug	Anthracycline	D_RCT	Cell_line.Tx15	Plate.99	RHOA	0.6	0.0399605323045156	pearson	1	Ttest_pvalue	Coefficient_of_eigenassay	SVD_pCMs_dplus3CT	NoPrepr	SVD	12180	D_RCT-Tx15	O	Kept components	RCT
Drug	Anthracycline	D_RCT	Cell_line.Tx15	Plate.99	RHOB	0.6	-0.380795075470524	pearson	1	Ttest_pvalue	Coefficient_of_eigenassay	SVD_pCMs_dplus3CT	NoPrepr	SVD	1697	D_RCT-Tx15	O	Kept components	RCT
Drug	Anthracycline	D_RCT	Cell_line.Tx15	Plate.99	RHOBTB1	0.6	-0.0458853138230602	pearson	1	Ttest_pvalue	Coefficient_of_eigenassay	SVD_pCMs_dplus3CT	NoPrepr	SVD	11829	D_RCT-Tx15	O	Kept components	RCT
Drug	Anthracycline	D_RCT	Cell_line.Tx15	Plate.99	RHOBTB2	0.6	-0.212794999235187	pearson	1	Ttest_pvalue	Coefficient_of_eigenassay	SVD_pCMs_dplus3CT	NoPrepr	SVD	4594	D_RCT-Tx15	O	Kept components	RCT
Drug	Anthracycline	D_RCT	Cell_line.Tx15	Plate.99	RHOBTB3	0.6	-0.434825089848431	pearson	1	Ttest_pvalue	Coefficient_of_eigenassay	SVD_pCMs_dplus3CT	NoPrepr	SVD	1255	D_RCT-Tx15	O	Kept components	RCT
Drug	Anthracycline	D_RCT	Cell_line.Tx15	Plate.99	RHOC	0.6	-0.338239550514156	pearson	1	Ttest_pvalue	Coefficient_of_eigenassay	SVD_pCMs_dplus3CT	NoPrepr	SVD	2194	D_RCT-Tx15	O	Kept components	RCT
Drug	Anthracycline	D_RCT	Cell_line.Tx15	Plate.99	RHOD	0.6	0.0434155777489608	pearson	1	Ttest_pvalue	Coefficient_of_eigenassay	SVD_pCMs_dplus3CT	NoPrepr	SVD	11959	D_RCT-Tx15	O	Kept components	RCT
Drug	Anthracycline	D_RCT	Cell_line.Tx15	Plate.99	RHOF	0.6	0.0851929464387244	pearson	1	Ttest_pvalue	Coefficient_of_eigenassay	SVD_pCMs_dplus3CT	NoPrepr	SVD	9588	D_RCT-Tx15	O	Kept components	RCT
Drug	Anthracycline	D_RCT	Cell_line.Tx15	Plate.99	RHOG	0.6	-0.031789516523542	pearson	1	Ttest_pvalue	Coefficient_of_eigenassay	SVD_pCMs_dplus3CT	NoPrepr	SVD	12749	D_RCT-Tx15	O	Kept components	RCT
Drug	Anthracycline	D_RCT	Cell_line.Tx15	Plate.99	RHOJ	0.6	0.0613106074403362	pearson	1	Ttest_pvalue	Coefficient_of_eigenassay	SVD_pCMs_dplus3CT	NoPrepr	SVD	10945	D_RCT-Tx15	O	Kept components	RCT
Drug	Anthracycline	D_RCT	Cell_line.Tx15	Plate.99	RHOQ	0.6	-0.190499237626293	pearson	1	Ttest_pvalue	Coefficient_of_eigenassay	SVD_pCMs_dplus3CT	NoPrepr	SVD	5274	D_RCT-Tx15	O	Kept components	RCT
Drug	Anthracycline	D_RCT	Cell_line.Tx15	Plate.99	RHOT1	0.6	-0.0965235020382166	pearson	1	Ttest_pvalue	Coefficient_of_eigenassay	SVD_pCMs_dplus3CT	NoPrepr	SVD	9001	D_RCT-Tx15	O	Kept components	RCT
Drug	Anthracycline	D_RCT	Cell_line.Tx15	Plate.99	RHOT2	0.6	0.070285904872234	pearson	1	Ttest_pvalue	Coefficient_of_eigenassay	SVD_pCMs_dplus3CT	NoPrepr	SVD	10462	D_RCT-Tx15	O	Kept components	RCT
Drug	Anthracycline	D_RCT	Cell_line.Tx15	Plate.99	RHOU	0.6	0.00667687426367832	pearson	1	Ttest_pvalue	Coefficient_of_eigenassay	SVD_pCMs_dplus3CT	NoPrepr	SVD	14627	D_RCT-Tx15	O	Kept components	RCT
Drug	Anthracycline	D_RCT	Cell_line.Tx15	Plate.99	RHOV	0.6	0.212429716724172	pearson	1	Ttest_pvalue	Coefficient_of_eigenassay	SVD_pCMs_dplus3CT	NoPrepr	SVD	4609	D_RCT-Tx15	O	Kept components	RCT
Drug	Anthracycline	D_RCT	Cell_line.Tx15	Plate.99	RHOXF1	0.6	-0.00204035427948277	pearson	1	Ttest_pvalue	Coefficient_of_eigenassay	SVD_pCMs_dplus3CT	NoPrepr	SVD	15074	D_RCT-Tx15	O	Kept components	RCT
Drug	Anthracycline	D_RCT	Cell_line.Tx15	Plate.99	RHPN1	0.6	0.105394795443226	pearson	1	Ttest_pvalue	Coefficient_of_eigenassay	SVD_pCMs_dplus3CT	NoPrepr	SVD	8566	D_RCT-Tx15	O	Kept components	RCT
Drug	Anthracycline	D_RCT	Cell_line.Tx15	Plate.99	RHPN2	0.6	-0.203939605307524	pearson	1	Ttest_pvalue	Coefficient_of_eigenassay	SVD_pCMs_dplus3CT	NoPrepr	SVD	4877	D_RCT-Tx15	O	Kept components	RCT
Drug	Anthracycline	D_RCT	Cell_line.Tx15	Plate.99	RIBC1	0.6	0.358403717661884	pearson	1	Ttest_pvalue	Coefficient_of_eigenassay	SVD_pCMs_dplus3CT	NoPrepr	SVD	1947	D_RCT-Tx15	O	Kept components	RCT
Drug	Anthracycline	D_RCT	Cell_line.Tx15	Plate.99	RIBC2	0.6	-0.042593559146145	pearson	1	Ttest_pvalue	Coefficient_of_eigenassay	SVD_pCMs_dplus3CT	NoPrepr	SVD	12011	D_RCT-Tx15	O	Kept components	RCT
Drug	Anthracycline	D_RCT	Cell_line.Tx15	Plate.99	RIC1	0.6	0.0427899207431089	pearson	1	Ttest_pvalue	Coefficient_of_eigenassay	SVD_pCMs_dplus3CT	NoPrepr	SVD	11998	D_RCT-Tx15	O	Kept components	RCT
Drug	Anthracycline	D_RCT	Cell_line.Tx15	Plate.99	RIC3	0.6	0.0554348965738942	pearson	1	Ttest_pvalue	Coefficient_of_eigenassay	SVD_pCMs_dplus3CT	NoPrepr	SVD	11264	D_RCT-Tx15	O	Kept components	RCT
Drug	Anthracycline	D_RCT	Cell_line.Tx15	Plate.99	RIC8A	0.6	-0.28512417122202	pearson	1	Ttest_pvalue	Coefficient_of_eigenassay	SVD_pCMs_dplus3CT	NoPrepr	SVD	2998	D_RCT-Tx15	O	Kept components	RCT
Drug	Anthracycline	D_RCT	Cell_line.Tx15	Plate.99	RIC8B	0.6	-0.0295337738595186	pearson	1	Ttest_pvalue	Coefficient_of_eigenassay	SVD_pCMs_dplus3CT	NoPrepr	SVD	12926	D_RCT-Tx15	O	Kept components	RCT
Drug	Anthracycline	D_RCT	Cell_line.Tx15	Plate.99	RICTOR	0.6	-0.295282816687634	pearson	1	Ttest_pvalue	Coefficient_of_eigenassay	SVD_pCMs_dplus3CT	NoPrepr	SVD	2842	D_RCT-Tx15	O	Kept components	RCT
Drug	Anthracycline	D_RCT	Cell_line.Tx15	Plate.99	RIDA	0.6	0.30146652359013	pearson	1	Ttest_pvalue	Coefficient_of_eigenassay	SVD_pCMs_dplus3CT	NoPrepr	SVD	2756	D_RCT-Tx15	O	Kept components	RCT
Drug	Anthracycline	D_RCT	Cell_line.Tx15	Plate.99	RIF1	0.6	0.14109887268388	pearson	1	Ttest_pvalue	Coefficient_of_eigenassay	SVD_pCMs_dplus3CT	NoPrepr	SVD	6981	D_RCT-Tx15	O	Kept components	RCT
Drug	Anthracycline	D_RCT	Cell_line.Tx15	Plate.99	RIIAD1	0.6	0.0856294243131515	pearson	1	Ttest_pvalue	Coefficient_of_eigenassay	SVD_pCMs_dplus3CT	NoPrepr	SVD	9567	D_RCT-Tx15	O	Kept components	RCT
Drug	Anthracycline	D_RCT	Cell_line.Tx15	Plate.99	RILPL1	0.6	-0.0817893734483413	pearson	1	Ttest_pvalue	Coefficient_of_eigenassay	SVD_pCMs_dplus3CT	NoPrepr	SVD	9784	D_RCT-Tx15	O	Kept components	RCT
Drug	Anthracycline	D_RCT	Cell_line.Tx15	Plate.99	RILPL2	0.6	0.247592903094955	pearson	1	Ttest_pvalue	Coefficient_of_eigenassay	SVD_pCMs_dplus3CT	NoPrepr	SVD	3730	D_RCT-Tx15	O	Kept components	RCT
Drug	Anthracycline	D_RCT	Cell_line.Tx15	Plate.99	RIMBP2	0.6	-0.0160133534760946	pearson	1	Ttest_pvalue	Coefficient_of_eigenassay	SVD_pCMs_dplus3CT	NoPrepr	SVD	13891	D_RCT-Tx15	O	Kept components	RCT
Drug	Anthracycline	D_RCT	Cell_line.Tx15	Plate.99	RIMKLA	0.6	-0.322902233958837	pearson	1	Ttest_pvalue	Coefficient_of_eigenassay	SVD_pCMs_dplus3CT	NoPrepr	SVD	2408	D_RCT-Tx15	O	Kept components	RCT
Drug	Anthracycline	D_RCT	Cell_line.Tx15	Plate.99	RIMKLB	0.6	0.223179624488185	pearson	1	Ttest_pvalue	Coefficient_of_eigenassay	SVD_pCMs_dplus3CT	NoPrepr	SVD	4319	D_RCT-Tx15	O	Kept components	RCT
Drug	Anthracycline	D_RCT	Cell_line.Tx15	Plate.99	RIMS1	0.6	0.12130232240041	pearson	1	Ttest_pvalue	Coefficient_of_eigenassay	SVD_pCMs_dplus3CT	NoPrepr	SVD	7837	D_RCT-Tx15	O	Kept components	RCT
Drug	Anthracycline	D_RCT	Cell_line.Tx15	Plate.99	RIMS2	0.6	0.0245896517941	pearson	1	Ttest_pvalue	Coefficient_of_eigenassay	SVD_pCMs_dplus3CT	NoPrepr	SVD	13255	D_RCT-Tx15	O	Kept components	RCT
Drug	Anthracycline	D_RCT	Cell_line.Tx15	Plate.99	RIMS3	0.6	-0.356481707716947	pearson	1	Ttest_pvalue	Coefficient_of_eigenassay	SVD_pCMs_dplus3CT	NoPrepr	SVD	1974	D_RCT-Tx15	O	Kept components	RCT
Drug	Anthracycline	D_RCT	Cell_line.Tx15	Plate.99	RIMS4	0.6	-0.576995367240863	pearson	1	Ttest_pvalue	Coefficient_of_eigenassay	SVD_pCMs_dplus3CT	NoPrepr	SVD	647	D_RCT-Tx15	O	Kept components	RCT
Drug	Anthracycline	D_RCT	Cell_line.Tx15	Plate.99	RIN1	0.6	0.181321726185792	pearson	1	Ttest_pvalue	Coefficient_of_eigenassay	SVD_pCMs_dplus3CT	NoPrepr	SVD	5560	D_RCT-Tx15	O	Kept components	RCT
Drug	Anthracycline	D_RCT	Cell_line.Tx15	Plate.99	RIN2	0.6	-0.106509893996634	pearson	1	Ttest_pvalue	Coefficient_of_eigenassay	SVD_pCMs_dplus3CT	NoPrepr	SVD	8502	D_RCT-Tx15	O	Kept components	RCT
Drug	Anthracycline	D_RCT	Cell_line.Tx15	Plate.99	RIN3	0.6	-0.0430833744556563	pearson	1	Ttest_pvalue	Coefficient_of_eigenassay	SVD_pCMs_dplus3CT	NoPrepr	SVD	11977	D_RCT-Tx15	O	Kept components	RCT
Drug	Anthracycline	D_RCT	Cell_line.Tx15	Plate.99	RINL	0.6	-0.277793904368123	pearson	1	Ttest_pvalue	Coefficient_of_eigenassay	SVD_pCMs_dplus3CT	NoPrepr	SVD	3136	D_RCT-Tx15	O	Kept components	RCT
Drug	Anthracycline	D_RCT	Cell_line.Tx15	Plate.99	RINT1	0.6	0.0112622043473041	pearson	1	Ttest_pvalue	Coefficient_of_eigenassay	SVD_pCMs_dplus3CT	NoPrepr	SVD	14251	D_RCT-Tx15	O	Kept components	RCT
Drug	Anthracycline	D_RCT	Cell_line.Tx15	Plate.99	RIOK1	0.6	0.191559300350781	pearson	1	Ttest_pvalue	Coefficient_of_eigenassay	SVD_pCMs_dplus3CT	NoPrepr	SVD	5240	D_RCT-Tx15	O	Kept components	RCT
Drug	Anthracycline	D_RCT	Cell_line.Tx15	Plate.99	RIOK2	0.6	0.252847423155307	pearson	1	Ttest_pvalue	Coefficient_of_eigenassay	SVD_pCMs_dplus3CT	NoPrepr	SVD	3612	D_RCT-Tx15	O	Kept components	RCT
Drug	Anthracycline	D_RCT	Cell_line.Tx15	Plate.99	RIOK3	0.6	0.118819702064764	pearson	1	Ttest_pvalue	Coefficient_of_eigenassay	SVD_pCMs_dplus3CT	NoPrepr	SVD	7944	D_RCT-Tx15	O	Kept components	RCT
Drug	Anthracycline	D_RCT	Cell_line.Tx15	Plate.99	RIOX1	0.6	-0.354797226437159	pearson	1	Ttest_pvalue	Coefficient_of_eigenassay	SVD_pCMs_dplus3CT	NoPrepr	SVD	2000	D_RCT-Tx15	O	Kept components	RCT
Drug	Anthracycline	D_RCT	Cell_line.Tx15	Plate.99	RIOX2	0.6	0.067769036724161	pearson	1	Ttest_pvalue	Coefficient_of_eigenassay	SVD_pCMs_dplus3CT	NoPrepr	SVD	10590	D_RCT-Tx15	O	Kept components	RCT
Drug	Anthracycline	D_RCT	Cell_line.Tx15	Plate.99	RIPK1	0.6	0.115695823266243	pearson	1	Ttest_pvalue	Coefficient_of_eigenassay	SVD_pCMs_dplus3CT	NoPrepr	SVD	8097	D_RCT-Tx15	O	Kept components	RCT
Drug	Anthracycline	D_RCT	Cell_line.Tx15	Plate.99	RIPK2	0.6	0.0366419274786026	pearson	1	Ttest_pvalue	Coefficient_of_eigenassay	SVD_pCMs_dplus3CT	NoPrepr	SVD	12410	D_RCT-Tx15	O	Kept components	RCT
Drug	Anthracycline	D_RCT	Cell_line.Tx15	Plate.99	RIPK4	0.6	-0.0865056381273624	pearson	1	Ttest_pvalue	Coefficient_of_eigenassay	SVD_pCMs_dplus3CT	NoPrepr	SVD	9516	D_RCT-Tx15	O	Kept components	RCT
Drug	Anthracycline	D_RCT	Cell_line.Tx15	Plate.99	RIPOR1	0.6	-0.240028726207625	pearson	1	Ttest_pvalue	Coefficient_of_eigenassay	SVD_pCMs_dplus3CT	NoPrepr	SVD	3908	D_RCT-Tx15	O	Kept components	RCT
Drug	Anthracycline	D_RCT	Cell_line.Tx15	Plate.99	RIPOR2	0.6	0.00212134945848839	pearson	1	Ttest_pvalue	Coefficient_of_eigenassay	SVD_pCMs_dplus3CT	NoPrepr	SVD	15065	D_RCT-Tx15	O	Kept components	RCT
Drug	Anthracycline	D_RCT	Cell_line.Tx15	Plate.99	RIPOR3	0.6	0.164392454839651	pearson	1	Ttest_pvalue	Coefficient_of_eigenassay	SVD_pCMs_dplus3CT	NoPrepr	SVD	6129	D_RCT-Tx15	O	Kept components	RCT
Drug	Anthracycline	D_RCT	Cell_line.Tx15	Plate.99	RIPPLY2	0.6	0.0020029014179403	pearson	1	Ttest_pvalue	Coefficient_of_eigenassay	SVD_pCMs_dplus3CT	NoPrepr	SVD	15081	D_RCT-Tx15	O	Kept components	RCT
Drug	Anthracycline	D_RCT	Cell_line.Tx15	Plate.99	RIPPLY3	0.6	0.0297526149550347	pearson	1	Ttest_pvalue	Coefficient_of_eigenassay	SVD_pCMs_dplus3CT	NoPrepr	SVD	12906	D_RCT-Tx15	O	Kept components	RCT
Drug	Anthracycline	D_RCT	Cell_line.Tx15	Plate.99	RIT1	0.6	-0.0721217143044512	pearson	1	Ttest_pvalue	Coefficient_of_eigenassay	SVD_pCMs_dplus3CT	NoPrepr	SVD	10344	D_RCT-Tx15	O	Kept components	RCT
Drug	Anthracycline	D_RCT	Cell_line.Tx15	Plate.99	RITA1	0.6	-0.160393555229524	pearson	1	Ttest_pvalue	Coefficient_of_eigenassay	SVD_pCMs_dplus3CT	NoPrepr	SVD	6278	D_RCT-Tx15	O	Kept components	RCT
Drug	Anthracycline	D_RCT	Cell_line.Tx15	Plate.99	RLF	0.6	-0.310561684768991	pearson	1	Ttest_pvalue	Coefficient_of_eigenassay	SVD_pCMs_dplus3CT	NoPrepr	SVD	2588	D_RCT-Tx15	O	Kept components	RCT
Drug	Anthracycline	D_RCT	Cell_line.Tx15	Plate.99	RLIM	0.6	0.212856503007167	pearson	1	Ttest_pvalue	Coefficient_of_eigenassay	SVD_pCMs_dplus3CT	NoPrepr	SVD	4593	D_RCT-Tx15	O	Kept components	RCT
Drug	Anthracycline	D_RCT	Cell_line.Tx15	Plate.99	RLN1	0.6	0.00196543314412055	pearson	1	Ttest_pvalue	Coefficient_of_eigenassay	SVD_pCMs_dplus3CT	NoPrepr	SVD	15083	D_RCT-Tx15	O	Kept components	RCT
Drug	Anthracycline	D_RCT	Cell_line.Tx15	Plate.99	RLN2	0.6	0.0780755386576177	pearson	1	Ttest_pvalue	Coefficient_of_eigenassay	SVD_pCMs_dplus3CT	NoPrepr	SVD	10010	D_RCT-Tx15	O	Kept components	RCT
Drug	Anthracycline	D_RCT	Cell_line.Tx15	Plate.99	RMC1	0.6	0.0310086106117412	pearson	1	Ttest_pvalue	Coefficient_of_eigenassay	SVD_pCMs_dplus3CT	NoPrepr	SVD	12807	D_RCT-Tx15	O	Kept components	RCT
Drug	Anthracycline	D_RCT	Cell_line.Tx15	Plate.99	RMDN1	0.6	0.0996505581652576	pearson	1	Ttest_pvalue	Coefficient_of_eigenassay	SVD_pCMs_dplus3CT	NoPrepr	SVD	8852	D_RCT-Tx15	O	Kept components	RCT
Drug	Anthracycline	D_RCT	Cell_line.Tx15	Plate.99	RMDN2	0.6	0.10355608427511	pearson	1	Ttest_pvalue	Coefficient_of_eigenassay	SVD_pCMs_dplus3CT	NoPrepr	SVD	8663	D_RCT-Tx15	O	Kept components	RCT
Drug	Anthracycline	D_RCT	Cell_line.Tx15	Plate.99	RMDN3	0.6	-0.0199597240243197	pearson	1	Ttest_pvalue	Coefficient_of_eigenassay	SVD_pCMs_dplus3CT	NoPrepr	SVD	13597	D_RCT-Tx15	O	Kept components	RCT
Drug	Anthracycline	D_RCT	Cell_line.Tx15	Plate.99	RMI1	0.6	-0.279768341885327	pearson	1	Ttest_pvalue	Coefficient_of_eigenassay	SVD_pCMs_dplus3CT	NoPrepr	SVD	3100	D_RCT-Tx15	O	Kept components	RCT
Drug	Anthracycline	D_RCT	Cell_line.Tx15	Plate.99	RMI2	0.6	0.174332371985543	pearson	1	Ttest_pvalue	Coefficient_of_eigenassay	SVD_pCMs_dplus3CT	NoPrepr	SVD	5789	D_RCT-Tx15	O	Kept components	RCT
Drug	Anthracycline	D_RCT	Cell_line.Tx15	Plate.99	RMND1	0.6	0.170242654348629	pearson	1	Ttest_pvalue	Coefficient_of_eigenassay	SVD_pCMs_dplus3CT	NoPrepr	SVD	5923	D_RCT-Tx15	O	Kept components	RCT
Drug	Anthracycline	D_RCT	Cell_line.Tx15	Plate.99	RMND5A	0.6	-0.140712470546547	pearson	1	Ttest_pvalue	Coefficient_of_eigenassay	SVD_pCMs_dplus3CT	NoPrepr	SVD	6995	D_RCT-Tx15	O	Kept components	RCT
Drug	Anthracycline	D_RCT	Cell_line.Tx15	Plate.99	RMND5B	0.6	0.00727763813194295	pearson	1	Ttest_pvalue	Coefficient_of_eigenassay	SVD_pCMs_dplus3CT	NoPrepr	SVD	14575	D_RCT-Tx15	O	Kept components	RCT
Drug	Anthracycline	D_RCT	Cell_line.Tx15	Plate.99	RNASE1	0.6	1.01214900581681	pearson	1	Ttest_pvalue	Coefficient_of_eigenassay	SVD_pCMs_dplus3CT	NoPrepr	SVD	105	D_RCT-Tx15	O	Kept components	RCT
Drug	Anthracycline	D_RCT	Cell_line.Tx15	Plate.99	RNASE4	0.6	-0.0521334105337491	pearson	1	Ttest_pvalue	Coefficient_of_eigenassay	SVD_pCMs_dplus3CT	NoPrepr	SVD	11451	D_RCT-Tx15	O	Kept components	RCT
Drug	Anthracycline	D_RCT	Cell_line.Tx15	Plate.99	RNASE6	0.6	0.107969185244028	pearson	1	Ttest_pvalue	Coefficient_of_eigenassay	SVD_pCMs_dplus3CT	NoPrepr	SVD	8447	D_RCT-Tx15	O	Kept components	RCT
Drug	Anthracycline	D_RCT	Cell_line.Tx15	Plate.99	RNASEH1	0.6	0.105484351085761	pearson	1	Ttest_pvalue	Coefficient_of_eigenassay	SVD_pCMs_dplus3CT	NoPrepr	SVD	8559	D_RCT-Tx15	O	Kept components	RCT
Drug	Anthracycline	D_RCT	Cell_line.Tx15	Plate.99	RNASEH2A	0.6	0.362502979140017	pearson	1	Ttest_pvalue	Coefficient_of_eigenassay	SVD_pCMs_dplus3CT	NoPrepr	SVD	1901	D_RCT-Tx15	O	Kept components	RCT
Drug	Anthracycline	D_RCT	Cell_line.Tx15	Plate.99	RNASEH2B	0.6	0.287633877391871	pearson	1	Ttest_pvalue	Coefficient_of_eigenassay	SVD_pCMs_dplus3CT	NoPrepr	SVD	2954	D_RCT-Tx15	O	Kept components	RCT
Drug	Anthracycline	D_RCT	Cell_line.Tx15	Plate.99	RNASEH2C	0.6	0.601237821444259	pearson	1	Ttest_pvalue	Coefficient_of_eigenassay	SVD_pCMs_dplus3CT	NoPrepr	SVD	578	D_RCT-Tx15	O	Kept components	RCT
Drug	Anthracycline	D_RCT	Cell_line.Tx15	Plate.99	RNASEK	0.6	-0.264134800863172	pearson	1	Ttest_pvalue	Coefficient_of_eigenassay	SVD_pCMs_dplus3CT	NoPrepr	SVD	3382	D_RCT-Tx15	O	Kept components	RCT
Drug	Anthracycline	D_RCT	Cell_line.Tx15	Plate.99	RNASEL	0.6	0.10761229644697	pearson	1	Ttest_pvalue	Coefficient_of_eigenassay	SVD_pCMs_dplus3CT	NoPrepr	SVD	8462	D_RCT-Tx15	O	Kept components	RCT
Drug	Anthracycline	D_RCT	Cell_line.Tx15	Plate.99	RNASET2	0.6	0.52726972186209	pearson	1	Ttest_pvalue	Coefficient_of_eigenassay	SVD_pCMs_dplus3CT	NoPrepr	SVD	787	D_RCT-Tx15	O	Kept components	RCT
Drug	Anthracycline	D_RCT	Cell_line.Tx15	Plate.99	RND1	0.6	0.123522991625118	pearson	1	Ttest_pvalue	Coefficient_of_eigenassay	SVD_pCMs_dplus3CT	NoPrepr	SVD	7740	D_RCT-Tx15	O	Kept components	RCT
Drug	Anthracycline	D_RCT	Cell_line.Tx15	Plate.99	RND2	0.6	0.0760396433359739	pearson	1	Ttest_pvalue	Coefficient_of_eigenassay	SVD_pCMs_dplus3CT	NoPrepr	SVD	10141	D_RCT-Tx15	O	Kept components	RCT
Drug	Anthracycline	D_RCT	Cell_line.Tx15	Plate.99	RND3	0.6	0.0480929965324307	pearson	1	Ttest_pvalue	Coefficient_of_eigenassay	SVD_pCMs_dplus3CT	NoPrepr	SVD	11691	D_RCT-Tx15	O	Kept components	RCT
Drug	Anthracycline	D_RCT	Cell_line.Tx15	Plate.99	RNF10	0.6	-0.0357020806792816	pearson	1	Ttest_pvalue	Coefficient_of_eigenassay	SVD_pCMs_dplus3CT	NoPrepr	SVD	12476	D_RCT-Tx15	O	Kept components	RCT
Drug	Anthracycline	D_RCT	Cell_line.Tx15	Plate.99	RNF103	0.6	0.00723000633924156	pearson	1	Ttest_pvalue	Coefficient_of_eigenassay	SVD_pCMs_dplus3CT	NoPrepr	SVD	14578	D_RCT-Tx15	O	Kept components	RCT
Drug	Anthracycline	D_RCT	Cell_line.Tx15	Plate.99	RNF103-CHMP3	0.6	0.0202978239090287	pearson	1	Ttest_pvalue	Coefficient_of_eigenassay	SVD_pCMs_dplus3CT	NoPrepr	SVD	13567	D_RCT-Tx15	O	Kept components	RCT
Drug	Anthracycline	D_RCT	Cell_line.Tx15	Plate.99	RNF11	0.6	-0.218315230616596	pearson	1	Ttest_pvalue	Coefficient_of_eigenassay	SVD_pCMs_dplus3CT	NoPrepr	SVD	4435	D_RCT-Tx15	O	Kept components	RCT
Drug	Anthracycline	D_RCT	Cell_line.Tx15	Plate.99	RNF111	0.6	0.131743955451014	pearson	1	Ttest_pvalue	Coefficient_of_eigenassay	SVD_pCMs_dplus3CT	NoPrepr	SVD	7370	D_RCT-Tx15	O	Kept components	RCT
Drug	Anthracycline	D_RCT	Cell_line.Tx15	Plate.99	RNF112	0.6	-0.168195799891333	pearson	1	Ttest_pvalue	Coefficient_of_eigenassay	SVD_pCMs_dplus3CT	NoPrepr	SVD	5984	D_RCT-Tx15	O	Kept components	RCT
Drug	Anthracycline	D_RCT	Cell_line.Tx15	Plate.99	RNF113A	0.6	0.152836661305431	pearson	1	Ttest_pvalue	Coefficient_of_eigenassay	SVD_pCMs_dplus3CT	NoPrepr	SVD	6521	D_RCT-Tx15	O	Kept components	RCT
Drug	Anthracycline	D_RCT	Cell_line.Tx15	Plate.99	RNF113B	0.6	0.0525053251226085	pearson	1	Ttest_pvalue	Coefficient_of_eigenassay	SVD_pCMs_dplus3CT	NoPrepr	SVD	11429	D_RCT-Tx15	O	Kept components	RCT
Drug	Anthracycline	D_RCT	Cell_line.Tx15	Plate.99	RNF114	0.6	0.0872237764887693	pearson	1	Ttest_pvalue	Coefficient_of_eigenassay	SVD_pCMs_dplus3CT	NoPrepr	SVD	9477	D_RCT-Tx15	O	Kept components	RCT
Drug	Anthracycline	D_RCT	Cell_line.Tx15	Plate.99	RNF115	0.6	0.170581434648141	pearson	1	Ttest_pvalue	Coefficient_of_eigenassay	SVD_pCMs_dplus3CT	NoPrepr	SVD	5915	D_RCT-Tx15	O	Kept components	RCT
Drug	Anthracycline	D_RCT	Cell_line.Tx15	Plate.99	RNF121	0.6	0.0832980394666125	pearson	1	Ttest_pvalue	Coefficient_of_eigenassay	SVD_pCMs_dplus3CT	NoPrepr	SVD	9694	D_RCT-Tx15	O	Kept components	RCT
Drug	Anthracycline	D_RCT	Cell_line.Tx15	Plate.99	RNF122	0.6	-0.393561725444655	pearson	1	Ttest_pvalue	Coefficient_of_eigenassay	SVD_pCMs_dplus3CT	NoPrepr	SVD	1568	D_RCT-Tx15	O	Kept components	RCT
Drug	Anthracycline	D_RCT	Cell_line.Tx15	Plate.99	RNF123	0.6	-0.294421797764625	pearson	1	Ttest_pvalue	Coefficient_of_eigenassay	SVD_pCMs_dplus3CT	NoPrepr	SVD	2857	D_RCT-Tx15	O	Kept components	RCT
Drug	Anthracycline	D_RCT	Cell_line.Tx15	Plate.99	RNF125	0.6	-0.0612139190851461	pearson	1	Ttest_pvalue	Coefficient_of_eigenassay	SVD_pCMs_dplus3CT	NoPrepr	SVD	10951	D_RCT-Tx15	O	Kept components	RCT
Drug	Anthracycline	D_RCT	Cell_line.Tx15	Plate.99	RNF126	0.6	0.0831163861423178	pearson	1	Ttest_pvalue	Coefficient_of_eigenassay	SVD_pCMs_dplus3CT	NoPrepr	SVD	9703	D_RCT-Tx15	O	Kept components	RCT
Drug	Anthracycline	D_RCT	Cell_line.Tx15	Plate.99	RNF13	0.6	-0.116812663680603	pearson	1	Ttest_pvalue	Coefficient_of_eigenassay	SVD_pCMs_dplus3CT	NoPrepr	SVD	8045	D_RCT-Tx15	O	Kept components	RCT
Drug	Anthracycline	D_RCT	Cell_line.Tx15	Plate.99	RNF130	0.6	0.0867822492492124	pearson	1	Ttest_pvalue	Coefficient_of_eigenassay	SVD_pCMs_dplus3CT	NoPrepr	SVD	9497	D_RCT-Tx15	O	Kept components	RCT
Drug	Anthracycline	D_RCT	Cell_line.Tx15	Plate.99	RNF135	0.6	-0.136475630234567	pearson	1	Ttest_pvalue	Coefficient_of_eigenassay	SVD_pCMs_dplus3CT	NoPrepr	SVD	7166	D_RCT-Tx15	O	Kept components	RCT
Drug	Anthracycline	D_RCT	Cell_line.Tx15	Plate.99	RNF138	0.6	0.0306736499754057	pearson	1	Ttest_pvalue	Coefficient_of_eigenassay	SVD_pCMs_dplus3CT	NoPrepr	SVD	12827	D_RCT-Tx15	O	Kept components	RCT
Drug	Anthracycline	D_RCT	Cell_line.Tx15	Plate.99	RNF139	0.6	-0.0686899862018524	pearson	1	Ttest_pvalue	Coefficient_of_eigenassay	SVD_pCMs_dplus3CT	NoPrepr	SVD	10544	D_RCT-Tx15	O	Kept components	RCT
Drug	Anthracycline	D_RCT	Cell_line.Tx15	Plate.99	RNF14	0.6	0.123829494480277	pearson	1	Ttest_pvalue	Coefficient_of_eigenassay	SVD_pCMs_dplus3CT	NoPrepr	SVD	7727	D_RCT-Tx15	O	Kept components	RCT
Drug	Anthracycline	D_RCT	Cell_line.Tx15	Plate.99	RNF141	0.6	0.0583981584910426	pearson	1	Ttest_pvalue	Coefficient_of_eigenassay	SVD_pCMs_dplus3CT	NoPrepr	SVD	11109	D_RCT-Tx15	O	Kept components	RCT
Drug	Anthracycline	D_RCT	Cell_line.Tx15	Plate.99	RNF144A	0.6	-0.435642369352724	pearson	1	Ttest_pvalue	Coefficient_of_eigenassay	SVD_pCMs_dplus3CT	NoPrepr	SVD	1254	D_RCT-Tx15	O	Kept components	RCT
Drug	Anthracycline	D_RCT	Cell_line.Tx15	Plate.99	RNF144B	0.6	0.0948186533016141	pearson	1	Ttest_pvalue	Coefficient_of_eigenassay	SVD_pCMs_dplus3CT	NoPrepr	SVD	9074	D_RCT-Tx15	O	Kept components	RCT
Drug	Anthracycline	D_RCT	Cell_line.Tx15	Plate.99	RNF145	0.6	-0.119087081116338	pearson	1	Ttest_pvalue	Coefficient_of_eigenassay	SVD_pCMs_dplus3CT	NoPrepr	SVD	7932	D_RCT-Tx15	O	Kept components	RCT
Drug	Anthracycline	D_RCT	Cell_line.Tx15	Plate.99	RNF146	0.6	-0.0745356094642757	pearson	1	Ttest_pvalue	Coefficient_of_eigenassay	SVD_pCMs_dplus3CT	NoPrepr	SVD	10216	D_RCT-Tx15	O	Kept components	RCT
Drug	Anthracycline	D_RCT	Cell_line.Tx15	Plate.99	RNF149	0.6	0.0767662757360059	pearson	1	Ttest_pvalue	Coefficient_of_eigenassay	SVD_pCMs_dplus3CT	NoPrepr	SVD	10090	D_RCT-Tx15	O	Kept components	RCT
Drug	Anthracycline	D_RCT	Cell_line.Tx15	Plate.99	RNF150	0.6	-0.0126019918182407	pearson	1	Ttest_pvalue	Coefficient_of_eigenassay	SVD_pCMs_dplus3CT	NoPrepr	SVD	14141	D_RCT-Tx15	O	Kept components	RCT
Drug	Anthracycline	D_RCT	Cell_line.Tx15	Plate.99	RNF152	0.6	0.314944930517725	pearson	1	Ttest_pvalue	Coefficient_of_eigenassay	SVD_pCMs_dplus3CT	NoPrepr	SVD	2525	D_RCT-Tx15	O	Kept components	RCT
Drug	Anthracycline	D_RCT	Cell_line.Tx15	Plate.99	RNF157	0.6	-0.108263413432324	pearson	1	Ttest_pvalue	Coefficient_of_eigenassay	SVD_pCMs_dplus3CT	NoPrepr	SVD	8437	D_RCT-Tx15	O	Kept components	RCT
Drug	Anthracycline	D_RCT	Cell_line.Tx15	Plate.99	RNF165	0.6	-0.136997047226413	pearson	1	Ttest_pvalue	Coefficient_of_eigenassay	SVD_pCMs_dplus3CT	NoPrepr	SVD	7147	D_RCT-Tx15	O	Kept components	RCT
Drug	Anthracycline	D_RCT	Cell_line.Tx15	Plate.99	RNF166	0.6	-0.092821358086656	pearson	1	Ttest_pvalue	Coefficient_of_eigenassay	SVD_pCMs_dplus3CT	NoPrepr	SVD	9174	D_RCT-Tx15	O	Kept components	RCT
Drug	Anthracycline	D_RCT	Cell_line.Tx15	Plate.99	RNF167	0.6	-0.147163386683686	pearson	1	Ttest_pvalue	Coefficient_of_eigenassay	SVD_pCMs_dplus3CT	NoPrepr	SVD	6752	D_RCT-Tx15	O	Kept components	RCT
Drug	Anthracycline	D_RCT	Cell_line.Tx15	Plate.99	RNF168	0.6	1.50879571573636	pearson	1	Ttest_pvalue	Coefficient_of_eigenassay	SVD_pCMs_dplus3CT	NoPrepr	SVD	18	D_RCT-Tx15	O	Kept components	RCT
Drug	Anthracycline	D_RCT	Cell_line.Tx15	Plate.99	RNF169	0.6	-0.0538228331345883	pearson	1	Ttest_pvalue	Coefficient_of_eigenassay	SVD_pCMs_dplus3CT	NoPrepr	SVD	11356	D_RCT-Tx15	O	Kept components	RCT
Drug	Anthracycline	D_RCT	Cell_line.Tx15	Plate.99	RNF17	0.6	-0.0106961789819473	pearson	1	Ttest_pvalue	Coefficient_of_eigenassay	SVD_pCMs_dplus3CT	NoPrepr	SVD	14302	D_RCT-Tx15	O	Kept components	RCT
Drug	Anthracycline	D_RCT	Cell_line.Tx15	Plate.99	RNF170	0.6	0.179510968683741	pearson	1	Ttest_pvalue	Coefficient_of_eigenassay	SVD_pCMs_dplus3CT	NoPrepr	SVD	5628	D_RCT-Tx15	O	Kept components	RCT
Drug	Anthracycline	D_RCT	Cell_line.Tx15	Plate.99	RNF175	0.6	0.0733858888368418	pearson	1	Ttest_pvalue	Coefficient_of_eigenassay	SVD_pCMs_dplus3CT	NoPrepr	SVD	10270	D_RCT-Tx15	O	Kept components	RCT
Drug	Anthracycline	D_RCT	Cell_line.Tx15	Plate.99	RNF180	0.6	-0.159659307932781	pearson	1	Ttest_pvalue	Coefficient_of_eigenassay	SVD_pCMs_dplus3CT	NoPrepr	SVD	6298	D_RCT-Tx15	O	Kept components	RCT
Drug	Anthracycline	D_RCT	Cell_line.Tx15	Plate.99	RNF181	0.6	0.630353649887682	pearson	1	Ttest_pvalue	Coefficient_of_eigenassay	SVD_pCMs_dplus3CT	NoPrepr	SVD	501	D_RCT-Tx15	O	Kept components	RCT
Drug	Anthracycline	D_RCT	Cell_line.Tx15	Plate.99	RNF182	0.6	-0.0432906452266767	pearson	1	Ttest_pvalue	Coefficient_of_eigenassay	SVD_pCMs_dplus3CT	NoPrepr	SVD	11965	D_RCT-Tx15	O	Kept components	RCT
Drug	Anthracycline	D_RCT	Cell_line.Tx15	Plate.99	RNF185	0.6	-0.266306643239402	pearson	1	Ttest_pvalue	Coefficient_of_eigenassay	SVD_pCMs_dplus3CT	NoPrepr	SVD	3342	D_RCT-Tx15	O	Kept components	RCT
Drug	Anthracycline	D_RCT	Cell_line.Tx15	Plate.99	RNF187	0.6	0.0793697472416043	pearson	1	Ttest_pvalue	Coefficient_of_eigenassay	SVD_pCMs_dplus3CT	NoPrepr	SVD	9933	D_RCT-Tx15	O	Kept components	RCT
Drug	Anthracycline	D_RCT	Cell_line.Tx15	Plate.99	RNF19A	0.6	0.159582391954849	pearson	1	Ttest_pvalue	Coefficient_of_eigenassay	SVD_pCMs_dplus3CT	NoPrepr	SVD	6300	D_RCT-Tx15	O	Kept components	RCT
Drug	Anthracycline	D_RCT	Cell_line.Tx15	Plate.99	RNF19B	0.6	-0.223415601471351	pearson	1	Ttest_pvalue	Coefficient_of_eigenassay	SVD_pCMs_dplus3CT	NoPrepr	SVD	4313	D_RCT-Tx15	O	Kept components	RCT
Drug	Anthracycline	D_RCT	Cell_line.Tx15	Plate.99	RNF2	0.6	-0.077888790263429	pearson	1	Ttest_pvalue	Coefficient_of_eigenassay	SVD_pCMs_dplus3CT	NoPrepr	SVD	10023	D_RCT-Tx15	O	Kept components	RCT
Drug	Anthracycline	D_RCT	Cell_line.Tx15	Plate.99	RNF20	0.6	0.789185188273428	pearson	1	Ttest_pvalue	Coefficient_of_eigenassay	SVD_pCMs_dplus3CT	NoPrepr	SVD	250	D_RCT-Tx15	O	Kept components	RCT
Drug	Anthracycline	D_RCT	Cell_line.Tx15	Plate.99	RNF207	0.6	-0.115685637267637	pearson	1	Ttest_pvalue	Coefficient_of_eigenassay	SVD_pCMs_dplus3CT	NoPrepr	SVD	8098	D_RCT-Tx15	O	Kept components	RCT
Drug	Anthracycline	D_RCT	Cell_line.Tx15	Plate.99	RNF208	0.6	0.0487953426789234	pearson	1	Ttest_pvalue	Coefficient_of_eigenassay	SVD_pCMs_dplus3CT	NoPrepr	SVD	11652	D_RCT-Tx15	O	Kept components	RCT
Drug	Anthracycline	D_RCT	Cell_line.Tx15	Plate.99	RNF212	0.6	-0.180664073209103	pearson	1	Ttest_pvalue	Coefficient_of_eigenassay	SVD_pCMs_dplus3CT	NoPrepr	SVD	5585	D_RCT-Tx15	O	Kept components	RCT
Drug	Anthracycline	D_RCT	Cell_line.Tx15	Plate.99	RNF212B	0.6	-0.0509331543317188	pearson	1	Ttest_pvalue	Coefficient_of_eigenassay	SVD_pCMs_dplus3CT	NoPrepr	SVD	11517	D_RCT-Tx15	O	Kept components	RCT
Drug	Anthracycline	D_RCT	Cell_line.Tx15	Plate.99	RNF213	0.6	0.0784086707529107	pearson	1	Ttest_pvalue	Coefficient_of_eigenassay	SVD_pCMs_dplus3CT	NoPrepr	SVD	9982	D_RCT-Tx15	O	Kept components	RCT
Drug	Anthracycline	D_RCT	Cell_line.Tx15	Plate.99	RNF214	0.6	0.134638983813683	pearson	1	Ttest_pvalue	Coefficient_of_eigenassay	SVD_pCMs_dplus3CT	NoPrepr	SVD	7244	D_RCT-Tx15	O	Kept components	RCT
Drug	Anthracycline	D_RCT	Cell_line.Tx15	Plate.99	RNF215	0.6	-0.0738094213476924	pearson	1	Ttest_pvalue	Coefficient_of_eigenassay	SVD_pCMs_dplus3CT	NoPrepr	SVD	10252	D_RCT-Tx15	O	Kept components	RCT
Drug	Anthracycline	D_RCT	Cell_line.Tx15	Plate.99	RNF216	0.6	-0.224898797634103	pearson	1	Ttest_pvalue	Coefficient_of_eigenassay	SVD_pCMs_dplus3CT	NoPrepr	SVD	4278	D_RCT-Tx15	O	Kept components	RCT
Drug	Anthracycline	D_RCT	Cell_line.Tx15	Plate.99	RNF217	0.6	1.42076866928513	pearson	1	Ttest_pvalue	Coefficient_of_eigenassay	SVD_pCMs_dplus3CT	NoPrepr	SVD	26	D_RCT-Tx15	O	Kept components	RCT
Drug	Anthracycline	D_RCT	Cell_line.Tx15	Plate.99	RNF219	0.6	0.357888705727002	pearson	1	Ttest_pvalue	Coefficient_of_eigenassay	SVD_pCMs_dplus3CT	NoPrepr	SVD	1953	D_RCT-Tx15	O	Kept components	RCT
Drug	Anthracycline	D_RCT	Cell_line.Tx15	Plate.99	RNF220	0.6	-0.0908501344703436	pearson	1	Ttest_pvalue	Coefficient_of_eigenassay	SVD_pCMs_dplus3CT	NoPrepr	SVD	9288	D_RCT-Tx15	O	Kept components	RCT
Drug	Anthracycline	D_RCT	Cell_line.Tx15	Plate.99	RNF222	0.6	0.00420080832124223	pearson	1	Ttest_pvalue	Coefficient_of_eigenassay	SVD_pCMs_dplus3CT	NoPrepr	SVD	14852	D_RCT-Tx15	O	Kept components	RCT
Drug	Anthracycline	D_RCT	Cell_line.Tx15	Plate.99	RNF223	0.6	0.0277389588125778	pearson	1	Ttest_pvalue	Coefficient_of_eigenassay	SVD_pCMs_dplus3CT	NoPrepr	SVD	13043	D_RCT-Tx15	O	Kept components	RCT
Drug	Anthracycline	D_RCT	Cell_line.Tx15	Plate.99	RNF224	0.6	0.00748313208387472	pearson	1	Ttest_pvalue	Coefficient_of_eigenassay	SVD_pCMs_dplus3CT	NoPrepr	SVD	14567	D_RCT-Tx15	O	Kept components	RCT
Drug	Anthracycline	D_RCT	Cell_line.Tx15	Plate.99	RNF225	0.6	0.0444761231981837	pearson	1	Ttest_pvalue	Coefficient_of_eigenassay	SVD_pCMs_dplus3CT	NoPrepr	SVD	11908	D_RCT-Tx15	O	Kept components	RCT
Drug	Anthracycline	D_RCT	Cell_line.Tx15	Plate.99	RNF24	0.6	-0.130669967834412	pearson	1	Ttest_pvalue	Coefficient_of_eigenassay	SVD_pCMs_dplus3CT	NoPrepr	SVD	7416	D_RCT-Tx15	O	Kept components	RCT
Drug	Anthracycline	D_RCT	Cell_line.Tx15	Plate.99	RNF25	0.6	0.132174879051635	pearson	1	Ttest_pvalue	Coefficient_of_eigenassay	SVD_pCMs_dplus3CT	NoPrepr	SVD	7344	D_RCT-Tx15	O	Kept components	RCT
Drug	Anthracycline	D_RCT	Cell_line.Tx15	Plate.99	RNF26	0.6	-0.266710828326672	pearson	1	Ttest_pvalue	Coefficient_of_eigenassay	SVD_pCMs_dplus3CT	NoPrepr	SVD	3336	D_RCT-Tx15	O	Kept components	RCT
Drug	Anthracycline	D_RCT	Cell_line.Tx15	Plate.99	RNF31	0.6	0.0372383765415328	pearson	1	Ttest_pvalue	Coefficient_of_eigenassay	SVD_pCMs_dplus3CT	NoPrepr	SVD	12366	D_RCT-Tx15	O	Kept components	RCT
Drug	Anthracycline	D_RCT	Cell_line.Tx15	Plate.99	RNF32	0.6	0.1044052457948	pearson	1	Ttest_pvalue	Coefficient_of_eigenassay	SVD_pCMs_dplus3CT	NoPrepr	SVD	8614	D_RCT-Tx15	O	Kept components	RCT
Drug	Anthracycline	D_RCT	Cell_line.Tx15	Plate.99	RNF34	0.6	0.0164918264468033	pearson	1	Ttest_pvalue	Coefficient_of_eigenassay	SVD_pCMs_dplus3CT	NoPrepr	SVD	13856	D_RCT-Tx15	O	Kept components	RCT
Drug	Anthracycline	D_RCT	Cell_line.Tx15	Plate.99	RNF38	0.6	-0.317422192133042	pearson	1	Ttest_pvalue	Coefficient_of_eigenassay	SVD_pCMs_dplus3CT	NoPrepr	SVD	2487	D_RCT-Tx15	O	Kept components	RCT
