## Supplementary Tables for "Cardiomyocytes in Persistent Cancer Therapy-related Cardiac Dysfunction Show Contractile and Natriuretic Peptide Signaling Signatures": Supplementary Table 03F - finalSetSelDEGs T-3CT groups.tsv (part 204 of 529)

EntityClass	Drug_class	Drug	Cell_line	Plate	Gene_symbol	F1_score_weight	Value	Correlation_method	Minimum_fraction_of_max_f1score	EA_correlation_parameter	Reference_valueType	Dataset	Preprocess_data	Decomposition_method	Rank	Drug_cellline	Outlier_cell_line	Fate	Group
Drug	Anthracycline	D_RCT	Cell_line.Tx15	Plate.99	RNF4	0.6	-0.555059207276327	pearson	1	Ttest_pvalue	Coefficient_of_eigenassay	SVD_pCMs_dplus3CT	NoPrepr	SVD	698	D_RCT-Tx15	O	Kept components	RCT
Drug	Anthracycline	D_RCT	Cell_line.Tx15	Plate.99	RNF40	0.6	0.0424365515379669	pearson	1	Ttest_pvalue	Coefficient_of_eigenassay	SVD_pCMs_dplus3CT	NoPrepr	SVD	12025	D_RCT-Tx15	O	Kept components	RCT
Drug	Anthracycline	D_RCT	Cell_line.Tx15	Plate.99	RNF41	0.6	-0.130637755330414	pearson	1	Ttest_pvalue	Coefficient_of_eigenassay	SVD_pCMs_dplus3CT	NoPrepr	SVD	7419	D_RCT-Tx15	O	Kept components	RCT
Drug	Anthracycline	D_RCT	Cell_line.Tx15	Plate.99	RNF43	0.6	-0.0364246364977635	pearson	1	Ttest_pvalue	Coefficient_of_eigenassay	SVD_pCMs_dplus3CT	NoPrepr	SVD	12430	D_RCT-Tx15	O	Kept components	RCT
Drug	Anthracycline	D_RCT	Cell_line.Tx15	Plate.99	RNF44	0.6	-0.582271245248319	pearson	1	Ttest_pvalue	Coefficient_of_eigenassay	SVD_pCMs_dplus3CT	NoPrepr	SVD	630	D_RCT-Tx15	O	Kept components	RCT
Drug	Anthracycline	D_RCT	Cell_line.Tx15	Plate.99	RNF6	0.6	0.228571418935434	pearson	1	Ttest_pvalue	Coefficient_of_eigenassay	SVD_pCMs_dplus3CT	NoPrepr	SVD	4180	D_RCT-Tx15	O	Kept components	RCT
Drug	Anthracycline	D_RCT	Cell_line.Tx15	Plate.99	RNF7	0.6	0.292162778781212	pearson	1	Ttest_pvalue	Coefficient_of_eigenassay	SVD_pCMs_dplus3CT	NoPrepr	SVD	2898	D_RCT-Tx15	O	Kept components	RCT
Drug	Anthracycline	D_RCT	Cell_line.Tx15	Plate.99	RNF8	0.6	0.225117016108234	pearson	1	Ttest_pvalue	Coefficient_of_eigenassay	SVD_pCMs_dplus3CT	NoPrepr	SVD	4270	D_RCT-Tx15	O	Kept components	RCT
Drug	Anthracycline	D_RCT	Cell_line.Tx15	Plate.99	RNFT1	0.6	-0.00263793052142702	pearson	1	Ttest_pvalue	Coefficient_of_eigenassay	SVD_pCMs_dplus3CT	NoPrepr	SVD	15012	D_RCT-Tx15	O	Kept components	RCT
Drug	Anthracycline	D_RCT	Cell_line.Tx15	Plate.99	RNFT2	0.6	0.14639626956692	pearson	1	Ttest_pvalue	Coefficient_of_eigenassay	SVD_pCMs_dplus3CT	NoPrepr	SVD	6784	D_RCT-Tx15	O	Kept components	RCT
Drug	Anthracycline	D_RCT	Cell_line.Tx15	Plate.99	RNGTT	0.6	0.141450726374693	pearson	1	Ttest_pvalue	Coefficient_of_eigenassay	SVD_pCMs_dplus3CT	NoPrepr	SVD	6969	D_RCT-Tx15	O	Kept components	RCT
Drug	Anthracycline	D_RCT	Cell_line.Tx15	Plate.99	RNLS	0.6	0.148445943587436	pearson	1	Ttest_pvalue	Coefficient_of_eigenassay	SVD_pCMs_dplus3CT	NoPrepr	SVD	6701	D_RCT-Tx15	O	Kept components	RCT
Drug	Anthracycline	D_RCT	Cell_line.Tx15	Plate.99	RNMT	0.6	-0.130298347488843	pearson	1	Ttest_pvalue	Coefficient_of_eigenassay	SVD_pCMs_dplus3CT	NoPrepr	SVD	7437	D_RCT-Tx15	O	Kept components	RCT
Drug	Anthracycline	D_RCT	Cell_line.Tx15	Plate.99	RNPC3	0.6	-0.148749537241006	pearson	1	Ttest_pvalue	Coefficient_of_eigenassay	SVD_pCMs_dplus3CT	NoPrepr	SVD	6691	D_RCT-Tx15	O	Kept components	RCT
Drug	Anthracycline	D_RCT	Cell_line.Tx15	Plate.99	RNPEP	0.6	-0.0795714163380168	pearson	1	Ttest_pvalue	Coefficient_of_eigenassay	SVD_pCMs_dplus3CT	NoPrepr	SVD	9924	D_RCT-Tx15	O	Kept components	RCT
Drug	Anthracycline	D_RCT	Cell_line.Tx15	Plate.99	RNPEPL1	0.6	-0.0811950553817443	pearson	1	Ttest_pvalue	Coefficient_of_eigenassay	SVD_pCMs_dplus3CT	NoPrepr	SVD	9822	D_RCT-Tx15	O	Kept components	RCT
Drug	Anthracycline	D_RCT	Cell_line.Tx15	Plate.99	RNPS1	0.6	-0.23835101313985	pearson	1	Ttest_pvalue	Coefficient_of_eigenassay	SVD_pCMs_dplus3CT	NoPrepr	SVD	3935	D_RCT-Tx15	O	Kept components	RCT
Drug	Anthracycline	D_RCT	Cell_line.Tx15	Plate.99	ROBO1	0.6	0.638030982700576	pearson	1	Ttest_pvalue	Coefficient_of_eigenassay	SVD_pCMs_dplus3CT	NoPrepr	SVD	482	D_RCT-Tx15	O	Kept components	RCT
Drug	Anthracycline	D_RCT	Cell_line.Tx15	Plate.99	ROBO2	0.6	-0.110760280924225	pearson	1	Ttest_pvalue	Coefficient_of_eigenassay	SVD_pCMs_dplus3CT	NoPrepr	SVD	8311	D_RCT-Tx15	O	Kept components	RCT
Drug	Anthracycline	D_RCT	Cell_line.Tx15	Plate.99	ROBO3	0.6	0.118422810187952	pearson	1	Ttest_pvalue	Coefficient_of_eigenassay	SVD_pCMs_dplus3CT	NoPrepr	SVD	7960	D_RCT-Tx15	O	Kept components	RCT
Drug	Anthracycline	D_RCT	Cell_line.Tx15	Plate.99	ROBO4	0.6	-0.0148766425781615	pearson	1	Ttest_pvalue	Coefficient_of_eigenassay	SVD_pCMs_dplus3CT	NoPrepr	SVD	13977	D_RCT-Tx15	O	Kept components	RCT
Drug	Anthracycline	D_RCT	Cell_line.Tx15	Plate.99	ROCK1	0.6	0.731304703041423	pearson	1	Ttest_pvalue	Coefficient_of_eigenassay	SVD_pCMs_dplus3CT	NoPrepr	SVD	317	D_RCT-Tx15	O	Kept components	RCT
Drug	Anthracycline	D_RCT	Cell_line.Tx15	Plate.99	ROCK2	0.6	0.691404409318292	pearson	1	Ttest_pvalue	Coefficient_of_eigenassay	SVD_pCMs_dplus3CT	NoPrepr	SVD	384	D_RCT-Tx15	O	Kept components	RCT
Drug	Anthracycline	D_RCT	Cell_line.Tx15	Plate.99	ROGDI	0.6	-0.203599604639188	pearson	1	Ttest_pvalue	Coefficient_of_eigenassay	SVD_pCMs_dplus3CT	NoPrepr	SVD	4886	D_RCT-Tx15	O	Kept components	RCT
Drug	Anthracycline	D_RCT	Cell_line.Tx15	Plate.99	ROM1	0.6	0.327988523116225	pearson	1	Ttest_pvalue	Coefficient_of_eigenassay	SVD_pCMs_dplus3CT	NoPrepr	SVD	2329	D_RCT-Tx15	O	Kept components	RCT
Drug	Anthracycline	D_RCT	Cell_line.Tx15	Plate.99	ROMO1	0.6	0.743023393655123	pearson	1	Ttest_pvalue	Coefficient_of_eigenassay	SVD_pCMs_dplus3CT	NoPrepr	SVD	303	D_RCT-Tx15	O	Kept components	RCT
Drug	Anthracycline	D_RCT	Cell_line.Tx15	Plate.99	ROPN1L	0.6	-0.0378394445872251	pearson	1	Ttest_pvalue	Coefficient_of_eigenassay	SVD_pCMs_dplus3CT	NoPrepr	SVD	12325	D_RCT-Tx15	O	Kept components	RCT
Drug	Anthracycline	D_RCT	Cell_line.Tx15	Plate.99	ROR1	0.6	-0.103237005347578	pearson	1	Ttest_pvalue	Coefficient_of_eigenassay	SVD_pCMs_dplus3CT	NoPrepr	SVD	8682	D_RCT-Tx15	O	Kept components	RCT
Drug	Anthracycline	D_RCT	Cell_line.Tx15	Plate.99	ROR2	0.6	-0.338724502528293	pearson	1	Ttest_pvalue	Coefficient_of_eigenassay	SVD_pCMs_dplus3CT	NoPrepr	SVD	2187	D_RCT-Tx15	O	Kept components	RCT
Drug	Anthracycline	D_RCT	Cell_line.Tx15	Plate.99	RORA	0.6	0.0478463303271344	pearson	1	Ttest_pvalue	Coefficient_of_eigenassay	SVD_pCMs_dplus3CT	NoPrepr	SVD	11705	D_RCT-Tx15	O	Kept components	RCT
Drug	Anthracycline	D_RCT	Cell_line.Tx15	Plate.99	RORB	0.6	-0.129056204705942	pearson	1	Ttest_pvalue	Coefficient_of_eigenassay	SVD_pCMs_dplus3CT	NoPrepr	SVD	7490	D_RCT-Tx15	O	Kept components	RCT
Drug	Anthracycline	D_RCT	Cell_line.Tx15	Plate.99	RP1	0.6	-0.0199097092994309	pearson	1	Ttest_pvalue	Coefficient_of_eigenassay	SVD_pCMs_dplus3CT	NoPrepr	SVD	13601	D_RCT-Tx15	O	Kept components	RCT
Drug	Anthracycline	D_RCT	Cell_line.Tx15	Plate.99	RP2	0.6	-0.229475815142329	pearson	1	Ttest_pvalue	Coefficient_of_eigenassay	SVD_pCMs_dplus3CT	NoPrepr	SVD	4157	D_RCT-Tx15	O	Kept components	RCT
Drug	Anthracycline	D_RCT	Cell_line.Tx15	Plate.99	RP9	0.6	0.38208439954739	pearson	1	Ttest_pvalue	Coefficient_of_eigenassay	SVD_pCMs_dplus3CT	NoPrepr	SVD	1685	D_RCT-Tx15	O	Kept components	RCT
Drug	Anthracycline	D_RCT	Cell_line.Tx15	Plate.99	RPA1	0.6	-0.138039250402852	pearson	1	Ttest_pvalue	Coefficient_of_eigenassay	SVD_pCMs_dplus3CT	NoPrepr	SVD	7097	D_RCT-Tx15	O	Kept components	RCT
Drug	Anthracycline	D_RCT	Cell_line.Tx15	Plate.99	RPA2	0.6	0.155904821737429	pearson	1	Ttest_pvalue	Coefficient_of_eigenassay	SVD_pCMs_dplus3CT	NoPrepr	SVD	6423	D_RCT-Tx15	O	Kept components	RCT
Drug	Anthracycline	D_RCT	Cell_line.Tx15	Plate.99	RPA3	0.6	0.637312261818395	pearson	1	Ttest_pvalue	Coefficient_of_eigenassay	SVD_pCMs_dplus3CT	NoPrepr	SVD	486	D_RCT-Tx15	O	Kept components	RCT
Drug	Anthracycline	D_RCT	Cell_line.Tx15	Plate.99	RPA4	0.6	0.00415977845798569	pearson	1	Ttest_pvalue	Coefficient_of_eigenassay	SVD_pCMs_dplus3CT	NoPrepr	SVD	14857	D_RCT-Tx15	O	Kept components	RCT
Drug	Anthracycline	D_RCT	Cell_line.Tx15	Plate.99	RPAIN	0.6	0.145337789645792	pearson	1	Ttest_pvalue	Coefficient_of_eigenassay	SVD_pCMs_dplus3CT	NoPrepr	SVD	6820	D_RCT-Tx15	O	Kept components	RCT
Drug	Anthracycline	D_RCT	Cell_line.Tx15	Plate.99	RPAP1	0.6	-0.306584757383448	pearson	1	Ttest_pvalue	Coefficient_of_eigenassay	SVD_pCMs_dplus3CT	NoPrepr	SVD	2646	D_RCT-Tx15	O	Kept components	RCT
Drug	Anthracycline	D_RCT	Cell_line.Tx15	Plate.99	RPAP2	0.6	0.177256055801809	pearson	1	Ttest_pvalue	Coefficient_of_eigenassay	SVD_pCMs_dplus3CT	NoPrepr	SVD	5695	D_RCT-Tx15	O	Kept components	RCT
Drug	Anthracycline	D_RCT	Cell_line.Tx15	Plate.99	RPAP3	0.6	0.380490818808837	pearson	1	Ttest_pvalue	Coefficient_of_eigenassay	SVD_pCMs_dplus3CT	NoPrepr	SVD	1700	D_RCT-Tx15	O	Kept components	RCT
Drug	Anthracycline	D_RCT	Cell_line.Tx15	Plate.99	RPE	0.6	-0.155364015910679	pearson	1	Ttest_pvalue	Coefficient_of_eigenassay	SVD_pCMs_dplus3CT	NoPrepr	SVD	6437	D_RCT-Tx15	O	Kept components	RCT
Drug	Anthracycline	D_RCT	Cell_line.Tx15	Plate.99	RPE65	0.6	-0.121027098996767	pearson	1	Ttest_pvalue	Coefficient_of_eigenassay	SVD_pCMs_dplus3CT	NoPrepr	SVD	7852	D_RCT-Tx15	O	Kept components	RCT
Drug	Anthracycline	D_RCT	Cell_line.Tx15	Plate.99	RPF1	0.6	0.0588009645177686	pearson	1	Ttest_pvalue	Coefficient_of_eigenassay	SVD_pCMs_dplus3CT	NoPrepr	SVD	11086	D_RCT-Tx15	O	Kept components	RCT
Drug	Anthracycline	D_RCT	Cell_line.Tx15	Plate.99	RPF2	0.6	0.0461214796591528	pearson	1	Ttest_pvalue	Coefficient_of_eigenassay	SVD_pCMs_dplus3CT	NoPrepr	SVD	11817	D_RCT-Tx15	O	Kept components	RCT
Drug	Anthracycline	D_RCT	Cell_line.Tx15	Plate.99	RPGR	0.6	0.721272669785321	pearson	1	Ttest_pvalue	Coefficient_of_eigenassay	SVD_pCMs_dplus3CT	NoPrepr	SVD	341	D_RCT-Tx15	O	Kept components	RCT
Drug	Anthracycline	D_RCT	Cell_line.Tx15	Plate.99	RPGRIP1	0.6	-0.00373287644372593	pearson	1	Ttest_pvalue	Coefficient_of_eigenassay	SVD_pCMs_dplus3CT	NoPrepr	SVD	14896	D_RCT-Tx15	O	Kept components	RCT
Drug	Anthracycline	D_RCT	Cell_line.Tx15	Plate.99	RPGRIP1L	0.6	0.104375152489657	pearson	1	Ttest_pvalue	Coefficient_of_eigenassay	SVD_pCMs_dplus3CT	NoPrepr	SVD	8617	D_RCT-Tx15	O	Kept components	RCT
Drug	Anthracycline	D_RCT	Cell_line.Tx15	Plate.99	RPH3A	0.6	0.0437667912999645	pearson	1	Ttest_pvalue	Coefficient_of_eigenassay	SVD_pCMs_dplus3CT	NoPrepr	SVD	11940	D_RCT-Tx15	O	Kept components	RCT
Drug	Anthracycline	D_RCT	Cell_line.Tx15	Plate.99	RPH3AL	0.6	0.0910890121529645	pearson	1	Ttest_pvalue	Coefficient_of_eigenassay	SVD_pCMs_dplus3CT	NoPrepr	SVD	9278	D_RCT-Tx15	O	Kept components	RCT
Drug	Anthracycline	D_RCT	Cell_line.Tx15	Plate.99	RPIA	0.6	-0.00792087880668341	pearson	1	Ttest_pvalue	Coefficient_of_eigenassay	SVD_pCMs_dplus3CT	NoPrepr	SVD	14528	D_RCT-Tx15	O	Kept components	RCT
Drug	Anthracycline	D_RCT	Cell_line.Tx15	Plate.99	RPL10	0.6	0.00108892971740324	pearson	1	Ttest_pvalue	Coefficient_of_eigenassay	SVD_pCMs_dplus3CT	NoPrepr	SVD	15181	D_RCT-Tx15	O	Kept components	RCT
Drug	Anthracycline	D_RCT	Cell_line.Tx15	Plate.99	RPL10A	0.6	0.307569081864994	pearson	1	Ttest_pvalue	Coefficient_of_eigenassay	SVD_pCMs_dplus3CT	NoPrepr	SVD	2631	D_RCT-Tx15	O	Kept components	RCT
Drug	Anthracycline	D_RCT	Cell_line.Tx15	Plate.99	RPL11	0.6	0.636095095602431	pearson	1	Ttest_pvalue	Coefficient_of_eigenassay	SVD_pCMs_dplus3CT	NoPrepr	SVD	491	D_RCT-Tx15	O	Kept components	RCT
Drug	Anthracycline	D_RCT	Cell_line.Tx15	Plate.99	RPL12	0.6	0.637810832793702	pearson	1	Ttest_pvalue	Coefficient_of_eigenassay	SVD_pCMs_dplus3CT	NoPrepr	SVD	483	D_RCT-Tx15	O	Kept components	RCT
Drug	Anthracycline	D_RCT	Cell_line.Tx15	Plate.99	RPL13	0.6	0.462343146007184	pearson	1	Ttest_pvalue	Coefficient_of_eigenassay	SVD_pCMs_dplus3CT	NoPrepr	SVD	1070	D_RCT-Tx15	O	Kept components	RCT
Drug	Anthracycline	D_RCT	Cell_line.Tx15	Plate.99	RPL13A	0.6	0.327726461454275	pearson	1	Ttest_pvalue	Coefficient_of_eigenassay	SVD_pCMs_dplus3CT	NoPrepr	SVD	2333	D_RCT-Tx15	O	Kept components	RCT
Drug	Anthracycline	D_RCT	Cell_line.Tx15	Plate.99	RPL14	0.6	0.279697626827437	pearson	1	Ttest_pvalue	Coefficient_of_eigenassay	SVD_pCMs_dplus3CT	NoPrepr	SVD	3105	D_RCT-Tx15	O	Kept components	RCT
Drug	Anthracycline	D_RCT	Cell_line.Tx15	Plate.99	RPL15	0.6	0.0157453408331281	pearson	1	Ttest_pvalue	Coefficient_of_eigenassay	SVD_pCMs_dplus3CT	NoPrepr	SVD	13907	D_RCT-Tx15	O	Kept components	RCT
Drug	Anthracycline	D_RCT	Cell_line.Tx15	Plate.99	RPL17	0.6	0.00564531729219079	pearson	1	Ttest_pvalue	Coefficient_of_eigenassay	SVD_pCMs_dplus3CT	NoPrepr	SVD	14722	D_RCT-Tx15	O	Kept components	RCT
Drug	Anthracycline	D_RCT	Cell_line.Tx15	Plate.99	RPL18	0.6	0.357165305783524	pearson	1	Ttest_pvalue	Coefficient_of_eigenassay	SVD_pCMs_dplus3CT	NoPrepr	SVD	1964	D_RCT-Tx15	O	Kept components	RCT
Drug	Anthracycline	D_RCT	Cell_line.Tx15	Plate.99	RPL18A	0.6	0.413504218847704	pearson	1	Ttest_pvalue	Coefficient_of_eigenassay	SVD_pCMs_dplus3CT	NoPrepr	SVD	1404	D_RCT-Tx15	O	Kept components	RCT
Drug	Anthracycline	D_RCT	Cell_line.Tx15	Plate.99	RPL19	0.6	0.306804835692496	pearson	1	Ttest_pvalue	Coefficient_of_eigenassay	SVD_pCMs_dplus3CT	NoPrepr	SVD	2642	D_RCT-Tx15	O	Kept components	RCT
Drug	Anthracycline	D_RCT	Cell_line.Tx15	Plate.99	RPL21	0.6	0.662124327459073	pearson	1	Ttest_pvalue	Coefficient_of_eigenassay	SVD_pCMs_dplus3CT	NoPrepr	SVD	433	D_RCT-Tx15	O	Kept components	RCT
Drug	Anthracycline	D_RCT	Cell_line.Tx15	Plate.99	RPL22	0.6	0.374311302157246	pearson	1	Ttest_pvalue	Coefficient_of_eigenassay	SVD_pCMs_dplus3CT	NoPrepr	SVD	1758	D_RCT-Tx15	O	Kept components	RCT
Drug	Anthracycline	D_RCT	Cell_line.Tx15	Plate.99	RPL22L1	0.6	1.12964324222402	pearson	1	Ttest_pvalue	Coefficient_of_eigenassay	SVD_pCMs_dplus3CT	NoPrepr	SVD	68	D_RCT-Tx15	O	Kept components	RCT
Drug	Anthracycline	D_RCT	Cell_line.Tx15	Plate.99	RPL23	0.6	0.496680009973067	pearson	1	Ttest_pvalue	Coefficient_of_eigenassay	SVD_pCMs_dplus3CT	NoPrepr	SVD	906	D_RCT-Tx15	O	Kept components	RCT
Drug	Anthracycline	D_RCT	Cell_line.Tx15	Plate.99	RPL23A	0.6	0.570802942373077	pearson	1	Ttest_pvalue	Coefficient_of_eigenassay	SVD_pCMs_dplus3CT	NoPrepr	SVD	657	D_RCT-Tx15	O	Kept components	RCT
Drug	Anthracycline	D_RCT	Cell_line.Tx15	Plate.99	RPL24	0.6	0.524053779291814	pearson	1	Ttest_pvalue	Coefficient_of_eigenassay	SVD_pCMs_dplus3CT	NoPrepr	SVD	795	D_RCT-Tx15	O	Kept components	RCT
Drug	Anthracycline	D_RCT	Cell_line.Tx15	Plate.99	RPL26	0.6	0.670053565315207	pearson	1	Ttest_pvalue	Coefficient_of_eigenassay	SVD_pCMs_dplus3CT	NoPrepr	SVD	420	D_RCT-Tx15	O	Kept components	RCT
Drug	Anthracycline	D_RCT	Cell_line.Tx15	Plate.99	RPL26L1	0.6	0.198441507739844	pearson	1	Ttest_pvalue	Coefficient_of_eigenassay	SVD_pCMs_dplus3CT	NoPrepr	SVD	5043	D_RCT-Tx15	O	Kept components	RCT
Drug	Anthracycline	D_RCT	Cell_line.Tx15	Plate.99	RPL27	0.6	0.608929714434335	pearson	1	Ttest_pvalue	Coefficient_of_eigenassay	SVD_pCMs_dplus3CT	NoPrepr	SVD	555	D_RCT-Tx15	O	Kept components	RCT
Drug	Anthracycline	D_RCT	Cell_line.Tx15	Plate.99	RPL27A	0.6	0.774806393012694	pearson	1	Ttest_pvalue	Coefficient_of_eigenassay	SVD_pCMs_dplus3CT	NoPrepr	SVD	264	D_RCT-Tx15	O	Kept components	RCT
Drug	Anthracycline	D_RCT	Cell_line.Tx15	Plate.99	RPL28	0.6	0.40297417838208	pearson	1	Ttest_pvalue	Coefficient_of_eigenassay	SVD_pCMs_dplus3CT	NoPrepr	SVD	1494	D_RCT-Tx15	O	Kept components	RCT
Drug	Anthracycline	D_RCT	Cell_line.Tx15	Plate.99	RPL29	0.6	0.248452547373531	pearson	1	Ttest_pvalue	Coefficient_of_eigenassay	SVD_pCMs_dplus3CT	NoPrepr	SVD	3710	D_RCT-Tx15	O	Kept components	RCT
Drug	Anthracycline	D_RCT	Cell_line.Tx15	Plate.99	RPL3	0.6	0.356352477284307	pearson	1	Ttest_pvalue	Coefficient_of_eigenassay	SVD_pCMs_dplus3CT	NoPrepr	SVD	1978	D_RCT-Tx15	O	Kept components	RCT
Drug	Anthracycline	D_RCT	Cell_line.Tx15	Plate.99	RPL30	0.6	0.420537240126223	pearson	1	Ttest_pvalue	Coefficient_of_eigenassay	SVD_pCMs_dplus3CT	NoPrepr	SVD	1342	D_RCT-Tx15	O	Kept components	RCT
Drug	Anthracycline	D_RCT	Cell_line.Tx15	Plate.99	RPL31	0.6	0.442391594630921	pearson	1	Ttest_pvalue	Coefficient_of_eigenassay	SVD_pCMs_dplus3CT	NoPrepr	SVD	1204	D_RCT-Tx15	O	Kept components	RCT
Drug	Anthracycline	D_RCT	Cell_line.Tx15	Plate.99	RPL32	0.6	0.588980397516788	pearson	1	Ttest_pvalue	Coefficient_of_eigenassay	SVD_pCMs_dplus3CT	NoPrepr	SVD	611	D_RCT-Tx15	O	Kept components	RCT
Drug	Anthracycline	D_RCT	Cell_line.Tx15	Plate.99	RPL34	0.6	0.781757633140709	pearson	1	Ttest_pvalue	Coefficient_of_eigenassay	SVD_pCMs_dplus3CT	NoPrepr	SVD	258	D_RCT-Tx15	O	Kept components	RCT
Drug	Anthracycline	D_RCT	Cell_line.Tx15	Plate.99	RPL35	0.6	0.807326592311987	pearson	1	Ttest_pvalue	Coefficient_of_eigenassay	SVD_pCMs_dplus3CT	NoPrepr	SVD	225	D_RCT-Tx15	O	Kept components	RCT
Drug	Anthracycline	D_RCT	Cell_line.Tx15	Plate.99	RPL35A	0.6	0.637486160051378	pearson	1	Ttest_pvalue	Coefficient_of_eigenassay	SVD_pCMs_dplus3CT	NoPrepr	SVD	485	D_RCT-Tx15	O	Kept components	RCT
Drug	Anthracycline	D_RCT	Cell_line.Tx15	Plate.99	RPL36	0.6	0.77766082590104	pearson	1	Ttest_pvalue	Coefficient_of_eigenassay	SVD_pCMs_dplus3CT	NoPrepr	SVD	262	D_RCT-Tx15	O	Kept components	RCT
Drug	Anthracycline	D_RCT	Cell_line.Tx15	Plate.99	RPL36A	0.6	0.335894290529212	pearson	1	Ttest_pvalue	Coefficient_of_eigenassay	SVD_pCMs_dplus3CT	NoPrepr	SVD	2227	D_RCT-Tx15	O	Kept components	RCT
Drug	Anthracycline	D_RCT	Cell_line.Tx15	Plate.99	RPL36AL	0.6	0.893652511436413	pearson	1	Ttest_pvalue	Coefficient_of_eigenassay	SVD_pCMs_dplus3CT	NoPrepr	SVD	160	D_RCT-Tx15	O	Kept components	RCT
Drug	Anthracycline	D_RCT	Cell_line.Tx15	Plate.99	RPL37	0.6	0.510820775127547	pearson	1	Ttest_pvalue	Coefficient_of_eigenassay	SVD_pCMs_dplus3CT	NoPrepr	SVD	841	D_RCT-Tx15	O	Kept components	RCT
Drug	Anthracycline	D_RCT	Cell_line.Tx15	Plate.99	RPL37A	0.6	0.565510477929687	pearson	1	Ttest_pvalue	Coefficient_of_eigenassay	SVD_pCMs_dplus3CT	NoPrepr	SVD	672	D_RCT-Tx15	O	Kept components	RCT
Drug	Anthracycline	D_RCT	Cell_line.Tx15	Plate.99	RPL38	0.6	0.953706270705014	pearson	1	Ttest_pvalue	Coefficient_of_eigenassay	SVD_pCMs_dplus3CT	NoPrepr	SVD	137	D_RCT-Tx15	O	Kept components	RCT
Drug	Anthracycline	D_RCT	Cell_line.Tx15	Plate.99	RPL39	0.6	1.86478929379355	pearson	1	Ttest_pvalue	Coefficient_of_eigenassay	SVD_pCMs_dplus3CT	NoPrepr	SVD	6	D_RCT-Tx15	O	Kept components	RCT
Drug	Anthracycline	D_RCT	Cell_line.Tx15	Plate.99	RPL39L	0.6	1.00924030531803	pearson	1	Ttest_pvalue	Coefficient_of_eigenassay	SVD_pCMs_dplus3CT	NoPrepr	SVD	106	D_RCT-Tx15	O	Kept components	RCT
Drug	Anthracycline	D_RCT	Cell_line.Tx15	Plate.99	RPL4	0.6	0.233324519026132	pearson	1	Ttest_pvalue	Coefficient_of_eigenassay	SVD_pCMs_dplus3CT	NoPrepr	SVD	4067	D_RCT-Tx15	O	Kept components	RCT
Drug	Anthracycline	D_RCT	Cell_line.Tx15	Plate.99	RPL41	0.6	0.207578137836024	pearson	1	Ttest_pvalue	Coefficient_of_eigenassay	SVD_pCMs_dplus3CT	NoPrepr	SVD	4761	D_RCT-Tx15	O	Kept components	RCT
Drug	Anthracycline	D_RCT	Cell_line.Tx15	Plate.99	RPL5	0.6	0.349755134814513	pearson	1	Ttest_pvalue	Coefficient_of_eigenassay	SVD_pCMs_dplus3CT	NoPrepr	SVD	2061	D_RCT-Tx15	O	Kept components	RCT
Drug	Anthracycline	D_RCT	Cell_line.Tx15	Plate.99	RPL6	0.6	0.277332766153111	pearson	1	Ttest_pvalue	Coefficient_of_eigenassay	SVD_pCMs_dplus3CT	NoPrepr	SVD	3145	D_RCT-Tx15	O	Kept components	RCT
Drug	Anthracycline	D_RCT	Cell_line.Tx15	Plate.99	RPL7	0.6	0.366954741280303	pearson	1	Ttest_pvalue	Coefficient_of_eigenassay	SVD_pCMs_dplus3CT	NoPrepr	SVD	1846	D_RCT-Tx15	O	Kept components	RCT
Drug	Anthracycline	D_RCT	Cell_line.Tx15	Plate.99	RPL7A	0.6	0.144769790331355	pearson	1	Ttest_pvalue	Coefficient_of_eigenassay	SVD_pCMs_dplus3CT	NoPrepr	SVD	6843	D_RCT-Tx15	O	Kept components	RCT
Drug	Anthracycline	D_RCT	Cell_line.Tx15	Plate.99	RPL7L1	0.6	-0.0915303809775206	pearson	1	Ttest_pvalue	Coefficient_of_eigenassay	SVD_pCMs_dplus3CT	NoPrepr	SVD	9256	D_RCT-Tx15	O	Kept components	RCT
Drug	Anthracycline	D_RCT	Cell_line.Tx15	Plate.99	RPL8	0.6	0.370831388399231	pearson	1	Ttest_pvalue	Coefficient_of_eigenassay	SVD_pCMs_dplus3CT	NoPrepr	SVD	1794	D_RCT-Tx15	O	Kept components	RCT
Drug	Anthracycline	D_RCT	Cell_line.Tx15	Plate.99	RPL9	0.6	0.76353322945274	pearson	1	Ttest_pvalue	Coefficient_of_eigenassay	SVD_pCMs_dplus3CT	NoPrepr	SVD	280	D_RCT-Tx15	O	Kept components	RCT
Drug	Anthracycline	D_RCT	Cell_line.Tx15	Plate.99	RPLP0	0.6	0.00979125758521451	pearson	1	Ttest_pvalue	Coefficient_of_eigenassay	SVD_pCMs_dplus3CT	NoPrepr	SVD	14381	D_RCT-Tx15	O	Kept components	RCT
Drug	Anthracycline	D_RCT	Cell_line.Tx15	Plate.99	RPLP1	0.6	0.436715121348909	pearson	1	Ttest_pvalue	Coefficient_of_eigenassay	SVD_pCMs_dplus3CT	NoPrepr	SVD	1244	D_RCT-Tx15	O	Kept components	RCT
Drug	Anthracycline	D_RCT	Cell_line.Tx15	Plate.99	RPLP2	0.6	0.864737624112515	pearson	1	Ttest_pvalue	Coefficient_of_eigenassay	SVD_pCMs_dplus3CT	NoPrepr	SVD	184	D_RCT-Tx15	O	Kept components	RCT
Drug	Anthracycline	D_RCT	Cell_line.Tx15	Plate.99	RPN1	0.6	-0.056794897110397	pearson	1	Ttest_pvalue	Coefficient_of_eigenassay	SVD_pCMs_dplus3CT	NoPrepr	SVD	11200	D_RCT-Tx15	O	Kept components	RCT
Drug	Anthracycline	D_RCT	Cell_line.Tx15	Plate.99	RPN2	0.6	0.128753826990614	pearson	1	Ttest_pvalue	Coefficient_of_eigenassay	SVD_pCMs_dplus3CT	NoPrepr	SVD	7503	D_RCT-Tx15	O	Kept components	RCT
Drug	Anthracycline	D_RCT	Cell_line.Tx15	Plate.99	RPP14	0.6	0.00903628928259697	pearson	1	Ttest_pvalue	Coefficient_of_eigenassay	SVD_pCMs_dplus3CT	NoPrepr	SVD	14441	D_RCT-Tx15	O	Kept components	RCT
Drug	Anthracycline	D_RCT	Cell_line.Tx15	Plate.99	RPP25	0.6	0.188873193458453	pearson	1	Ttest_pvalue	Coefficient_of_eigenassay	SVD_pCMs_dplus3CT	NoPrepr	SVD	5315	D_RCT-Tx15	O	Kept components	RCT
Drug	Anthracycline	D_RCT	Cell_line.Tx15	Plate.99	RPP25L	0.6	0.0868109610082093	pearson	1	Ttest_pvalue	Coefficient_of_eigenassay	SVD_pCMs_dplus3CT	NoPrepr	SVD	9495	D_RCT-Tx15	O	Kept components	RCT
Drug	Anthracycline	D_RCT	Cell_line.Tx15	Plate.99	RPP30	0.6	0.334434022505536	pearson	1	Ttest_pvalue	Coefficient_of_eigenassay	SVD_pCMs_dplus3CT	NoPrepr	SVD	2239	D_RCT-Tx15	O	Kept components	RCT
Drug	Anthracycline	D_RCT	Cell_line.Tx15	Plate.99	RPP38	0.6	0.0388208384299399	pearson	1	Ttest_pvalue	Coefficient_of_eigenassay	SVD_pCMs_dplus3CT	NoPrepr	SVD	12256	D_RCT-Tx15	O	Kept components	RCT
Drug	Anthracycline	D_RCT	Cell_line.Tx15	Plate.99	RPP40	0.6	0.142249704705777	pearson	1	Ttest_pvalue	Coefficient_of_eigenassay	SVD_pCMs_dplus3CT	NoPrepr	SVD	6930	D_RCT-Tx15	O	Kept components	RCT
Drug	Anthracycline	D_RCT	Cell_line.Tx15	Plate.99	RPRD1A	0.6	0.120623214932766	pearson	1	Ttest_pvalue	Coefficient_of_eigenassay	SVD_pCMs_dplus3CT	NoPrepr	SVD	7877	D_RCT-Tx15	O	Kept components	RCT
Drug	Anthracycline	D_RCT	Cell_line.Tx15	Plate.99	RPRD1B	0.6	-0.0108047484740021	pearson	1	Ttest_pvalue	Coefficient_of_eigenassay	SVD_pCMs_dplus3CT	NoPrepr	SVD	14290	D_RCT-Tx15	O	Kept components	RCT
Drug	Anthracycline	D_RCT	Cell_line.Tx15	Plate.99	RPRD2	0.6	-0.140913377217101	pearson	1	Ttest_pvalue	Coefficient_of_eigenassay	SVD_pCMs_dplus3CT	NoPrepr	SVD	6990	D_RCT-Tx15	O	Kept components	RCT
Drug	Anthracycline	D_RCT	Cell_line.Tx15	Plate.99	RPRM	0.6	-0.17136190328385	pearson	1	Ttest_pvalue	Coefficient_of_eigenassay	SVD_pCMs_dplus3CT	NoPrepr	SVD	5890	D_RCT-Tx15	O	Kept components	RCT
Drug	Anthracycline	D_RCT	Cell_line.Tx15	Plate.99	RPS10	0.6	0.215688290372594	pearson	1	Ttest_pvalue	Coefficient_of_eigenassay	SVD_pCMs_dplus3CT	NoPrepr	SVD	4521	D_RCT-Tx15	O	Kept components	RCT
Drug	Anthracycline	D_RCT	Cell_line.Tx15	Plate.99	RPS11	0.6	0.530862740191259	pearson	1	Ttest_pvalue	Coefficient_of_eigenassay	SVD_pCMs_dplus3CT	NoPrepr	SVD	770	D_RCT-Tx15	O	Kept components	RCT
Drug	Anthracycline	D_RCT	Cell_line.Tx15	Plate.99	RPS12	0.6	0.585987972762529	pearson	1	Ttest_pvalue	Coefficient_of_eigenassay	SVD_pCMs_dplus3CT	NoPrepr	SVD	621	D_RCT-Tx15	O	Kept components	RCT
Drug	Anthracycline	D_RCT	Cell_line.Tx15	Plate.99	RPS13	0.6	0.342168962614194	pearson	1	Ttest_pvalue	Coefficient_of_eigenassay	SVD_pCMs_dplus3CT	NoPrepr	SVD	2148	D_RCT-Tx15	O	Kept components	RCT
Drug	Anthracycline	D_RCT	Cell_line.Tx15	Plate.99	RPS14	0.6	0.252706571501223	pearson	1	Ttest_pvalue	Coefficient_of_eigenassay	SVD_pCMs_dplus3CT	NoPrepr	SVD	3613	D_RCT-Tx15	O	Kept components	RCT
Drug	Anthracycline	D_RCT	Cell_line.Tx15	Plate.99	RPS15	0.6	0.419437901738822	pearson	1	Ttest_pvalue	Coefficient_of_eigenassay	SVD_pCMs_dplus3CT	NoPrepr	SVD	1351	D_RCT-Tx15	O	Kept components	RCT
Drug	Anthracycline	D_RCT	Cell_line.Tx15	Plate.99	RPS15A	0.6	0.596089126264905	pearson	1	Ttest_pvalue	Coefficient_of_eigenassay	SVD_pCMs_dplus3CT	NoPrepr	SVD	592	D_RCT-Tx15	O	Kept components	RCT
Drug	Anthracycline	D_RCT	Cell_line.Tx15	Plate.99	RPS16	0.6	0.368869758711298	pearson	1	Ttest_pvalue	Coefficient_of_eigenassay	SVD_pCMs_dplus3CT	NoPrepr	SVD	1818	D_RCT-Tx15	O	Kept components	RCT
Drug	Anthracycline	D_RCT	Cell_line.Tx15	Plate.99	RPS19	0.6	0.368706012799286	pearson	1	Ttest_pvalue	Coefficient_of_eigenassay	SVD_pCMs_dplus3CT	NoPrepr	SVD	1819	D_RCT-Tx15	O	Kept components	RCT
Drug	Anthracycline	D_RCT	Cell_line.Tx15	Plate.99	RPS19BP1	0.6	0.398256835575684	pearson	1	Ttest_pvalue	Coefficient_of_eigenassay	SVD_pCMs_dplus3CT	NoPrepr	SVD	1529	D_RCT-Tx15	O	Kept components	RCT
Drug	Anthracycline	D_RCT	Cell_line.Tx15	Plate.99	RPS2	0.6	0.293896247500609	pearson	1	Ttest_pvalue	Coefficient_of_eigenassay	SVD_pCMs_dplus3CT	NoPrepr	SVD	2869	D_RCT-Tx15	O	Kept components	RCT
Drug	Anthracycline	D_RCT	Cell_line.Tx15	Plate.99	RPS20	0.6	0.604206273010927	pearson	1	Ttest_pvalue	Coefficient_of_eigenassay	SVD_pCMs_dplus3CT	NoPrepr	SVD	570	D_RCT-Tx15	O	Kept components	RCT
Drug	Anthracycline	D_RCT	Cell_line.Tx15	Plate.99	RPS21	0.6	0.998086601115405	pearson	1	Ttest_pvalue	Coefficient_of_eigenassay	SVD_pCMs_dplus3CT	NoPrepr	SVD	112	D_RCT-Tx15	O	Kept components	RCT
Drug	Anthracycline	D_RCT	Cell_line.Tx15	Plate.99	RPS23	0.6	0.301139004615602	pearson	1	Ttest_pvalue	Coefficient_of_eigenassay	SVD_pCMs_dplus3CT	NoPrepr	SVD	2761	D_RCT-Tx15	O	Kept components	RCT
Drug	Anthracycline	D_RCT	Cell_line.Tx15	Plate.99	RPS24	0.6	0.875352037311478	pearson	1	Ttest_pvalue	Coefficient_of_eigenassay	SVD_pCMs_dplus3CT	NoPrepr	SVD	176	D_RCT-Tx15	O	Kept components	RCT
Drug	Anthracycline	D_RCT	Cell_line.Tx15	Plate.99	RPS25	0.6	0.340321101872613	pearson	1	Ttest_pvalue	Coefficient_of_eigenassay	SVD_pCMs_dplus3CT	NoPrepr	SVD	2171	D_RCT-Tx15	O	Kept components	RCT
Drug	Anthracycline	D_RCT	Cell_line.Tx15	Plate.99	RPS26	0.6	0.674015471439635	pearson	1	Ttest_pvalue	Coefficient_of_eigenassay	SVD_pCMs_dplus3CT	NoPrepr	SVD	413	D_RCT-Tx15	O	Kept components	RCT
Drug	Anthracycline	D_RCT	Cell_line.Tx15	Plate.99	RPS27	0.6	0.645254958157598	pearson	1	Ttest_pvalue	Coefficient_of_eigenassay	SVD_pCMs_dplus3CT	NoPrepr	SVD	468	D_RCT-Tx15	O	Kept components	RCT
Drug	Anthracycline	D_RCT	Cell_line.Tx15	Plate.99	RPS27A	0.6	0.446586680000945	pearson	1	Ttest_pvalue	Coefficient_of_eigenassay	SVD_pCMs_dplus3CT	NoPrepr	SVD	1181	D_RCT-Tx15	O	Kept components	RCT
Drug	Anthracycline	D_RCT	Cell_line.Tx15	Plate.99	RPS27L	0.6	0.183210299087294	pearson	1	Ttest_pvalue	Coefficient_of_eigenassay	SVD_pCMs_dplus3CT	NoPrepr	SVD	5499	D_RCT-Tx15	O	Kept components	RCT
Drug	Anthracycline	D_RCT	Cell_line.Tx15	Plate.99	RPS28	0.6	0.447025058221697	pearson	1	Ttest_pvalue	Coefficient_of_eigenassay	SVD_pCMs_dplus3CT	NoPrepr	SVD	1177	D_RCT-Tx15	O	Kept components	RCT
Drug	Anthracycline	D_RCT	Cell_line.Tx15	Plate.99	RPS29	0.6	0.724677036834772	pearson	1	Ttest_pvalue	Coefficient_of_eigenassay	SVD_pCMs_dplus3CT	NoPrepr	SVD	335	D_RCT-Tx15	O	Kept components	RCT
Drug	Anthracycline	D_RCT	Cell_line.Tx15	Plate.99	RPS3	0.6	0.327345860654539	pearson	1	Ttest_pvalue	Coefficient_of_eigenassay	SVD_pCMs_dplus3CT	NoPrepr	SVD	2341	D_RCT-Tx15	O	Kept components	RCT
Drug	Anthracycline	D_RCT	Cell_line.Tx15	Plate.99	RPS3A	0.6	0.680686253462721	pearson	1	Ttest_pvalue	Coefficient_of_eigenassay	SVD_pCMs_dplus3CT	NoPrepr	SVD	396	D_RCT-Tx15	O	Kept components	RCT
Drug	Anthracycline	D_RCT	Cell_line.Tx15	Plate.99	RPS4X	0.6	0.416091389971698	pearson	1	Ttest_pvalue	Coefficient_of_eigenassay	SVD_pCMs_dplus3CT	NoPrepr	SVD	1381	D_RCT-Tx15	O	Kept components	RCT
Drug	Anthracycline	D_RCT	Cell_line.Tx15	Plate.99	RPS4Y1	0.6	0.370233733619696	pearson	1	Ttest_pvalue	Coefficient_of_eigenassay	SVD_pCMs_dplus3CT	NoPrepr	SVD	1799	D_RCT-Tx15	O	Kept components	RCT
Drug	Anthracycline	D_RCT	Cell_line.Tx15	Plate.99	RPS5	0.6	0.38838645104173	pearson	1	Ttest_pvalue	Coefficient_of_eigenassay	SVD_pCMs_dplus3CT	NoPrepr	SVD	1612	D_RCT-Tx15	O	Kept components	RCT
Drug	Anthracycline	D_RCT	Cell_line.Tx15	Plate.99	RPS6	0.6	0.340834995317269	pearson	1	Ttest_pvalue	Coefficient_of_eigenassay	SVD_pCMs_dplus3CT	NoPrepr	SVD	2162	D_RCT-Tx15	O	Kept components	RCT
Drug	Anthracycline	D_RCT	Cell_line.Tx15	Plate.99	RPS6KA1	0.6	-0.049477802691409	pearson	1	Ttest_pvalue	Coefficient_of_eigenassay	SVD_pCMs_dplus3CT	NoPrepr	SVD	11613	D_RCT-Tx15	O	Kept components	RCT
Drug	Anthracycline	D_RCT	Cell_line.Tx15	Plate.99	RPS6KA2	0.6	-0.167917954697215	pearson	1	Ttest_pvalue	Coefficient_of_eigenassay	SVD_pCMs_dplus3CT	NoPrepr	SVD	5995	D_RCT-Tx15	O	Kept components	RCT
Drug	Anthracycline	D_RCT	Cell_line.Tx15	Plate.99	RPS6KA3	0.6	-0.134360189460782	pearson	1	Ttest_pvalue	Coefficient_of_eigenassay	SVD_pCMs_dplus3CT	NoPrepr	SVD	7256	D_RCT-Tx15	O	Kept components	RCT
Drug	Anthracycline	D_RCT	Cell_line.Tx15	Plate.99	RPS6KA4	0.6	-0.180037353525494	pearson	1	Ttest_pvalue	Coefficient_of_eigenassay	SVD_pCMs_dplus3CT	NoPrepr	SVD	5608	D_RCT-Tx15	O	Kept components	RCT
Drug	Anthracycline	D_RCT	Cell_line.Tx15	Plate.99	RPS6KA5	0.6	-0.254807611290508	pearson	1	Ttest_pvalue	Coefficient_of_eigenassay	SVD_pCMs_dplus3CT	NoPrepr	SVD	3575	D_RCT-Tx15	O	Kept components	RCT
Drug	Anthracycline	D_RCT	Cell_line.Tx15	Plate.99	RPS6KA6	0.6	0.0504035196939931	pearson	1	Ttest_pvalue	Coefficient_of_eigenassay	SVD_pCMs_dplus3CT	NoPrepr	SVD	11549	D_RCT-Tx15	O	Kept components	RCT
Drug	Anthracycline	D_RCT	Cell_line.Tx15	Plate.99	RPS6KB1	0.6	0.204289150082292	pearson	1	Ttest_pvalue	Coefficient_of_eigenassay	SVD_pCMs_dplus3CT	NoPrepr	SVD	4859	D_RCT-Tx15	O	Kept components	RCT
Drug	Anthracycline	D_RCT	Cell_line.Tx15	Plate.99	RPS6KB2	0.6	-0.00253034258899436	pearson	1	Ttest_pvalue	Coefficient_of_eigenassay	SVD_pCMs_dplus3CT	NoPrepr	SVD	15022	D_RCT-Tx15	O	Kept components	RCT
Drug	Anthracycline	D_RCT	Cell_line.Tx15	Plate.99	RPS6KC1	0.6	0.00914309406315945	pearson	1	Ttest_pvalue	Coefficient_of_eigenassay	SVD_pCMs_dplus3CT	NoPrepr	SVD	14434	D_RCT-Tx15	O	Kept components	RCT
Drug	Anthracycline	D_RCT	Cell_line.Tx15	Plate.99	RPS6KL1	0.6	-0.0131531275896186	pearson	1	Ttest_pvalue	Coefficient_of_eigenassay	SVD_pCMs_dplus3CT	NoPrepr	SVD	14100	D_RCT-Tx15	O	Kept components	RCT
Drug	Anthracycline	D_RCT	Cell_line.Tx15	Plate.99	RPS7	0.6	0.269174524753949	pearson	1	Ttest_pvalue	Coefficient_of_eigenassay	SVD_pCMs_dplus3CT	NoPrepr	SVD	3290	D_RCT-Tx15	O	Kept components	RCT
Drug	Anthracycline	D_RCT	Cell_line.Tx15	Plate.99	RPS8	0.6	0.311941113869184	pearson	1	Ttest_pvalue	Coefficient_of_eigenassay	SVD_pCMs_dplus3CT	NoPrepr	SVD	2567	D_RCT-Tx15	O	Kept components	RCT
Drug	Anthracycline	D_RCT	Cell_line.Tx15	Plate.99	RPS9	0.6	-0.055913309128115	pearson	1	Ttest_pvalue	Coefficient_of_eigenassay	SVD_pCMs_dplus3CT	NoPrepr	SVD	11238	D_RCT-Tx15	O	Kept components	RCT
Drug	Anthracycline	D_RCT	Cell_line.Tx15	Plate.99	RPSA	0.6	0.457359026571844	pearson	1	Ttest_pvalue	Coefficient_of_eigenassay	SVD_pCMs_dplus3CT	NoPrepr	SVD	1103	D_RCT-Tx15	O	Kept components	RCT
Drug	Anthracycline	D_RCT	Cell_line.Tx15	Plate.99	RPTOR	0.6	-0.0881325813163456	pearson	1	Ttest_pvalue	Coefficient_of_eigenassay	SVD_pCMs_dplus3CT	NoPrepr	SVD	9437	D_RCT-Tx15	O	Kept components	RCT
Drug	Anthracycline	D_RCT	Cell_line.Tx15	Plate.99	RPUSD1	0.6	-0.000826642642409505	pearson	1	Ttest_pvalue	Coefficient_of_eigenassay	SVD_pCMs_dplus3CT	NoPrepr	SVD	15199	D_RCT-Tx15	O	Kept components	RCT
Drug	Anthracycline	D_RCT	Cell_line.Tx15	Plate.99	RPUSD2	0.6	-0.0918732508663086	pearson	1	Ttest_pvalue	Coefficient_of_eigenassay	SVD_pCMs_dplus3CT	NoPrepr	SVD	9237	D_RCT-Tx15	O	Kept components	RCT
Drug	Anthracycline	D_RCT	Cell_line.Tx15	Plate.99	RPUSD3	0.6	-0.0306496879187758	pearson	1	Ttest_pvalue	Coefficient_of_eigenassay	SVD_pCMs_dplus3CT	NoPrepr	SVD	12832	D_RCT-Tx15	O	Kept components	RCT
Drug	Anthracycline	D_RCT	Cell_line.Tx15	Plate.99	RPUSD4	0.6	0.0395620397562147	pearson	1	Ttest_pvalue	Coefficient_of_eigenassay	SVD_pCMs_dplus3CT	NoPrepr	SVD	12205	D_RCT-Tx15	O	Kept components	RCT
Drug	Anthracycline	D_RCT	Cell_line.Tx15	Plate.99	RRAD	0.6	-0.701662171830589	pearson	1	Ttest_pvalue	Coefficient_of_eigenassay	SVD_pCMs_dplus3CT	NoPrepr	SVD	372	D_RCT-Tx15	O	Kept components	RCT
Drug	Anthracycline	D_RCT	Cell_line.Tx15	Plate.99	RRAGA	0.6	-0.334228405094232	pearson	1	Ttest_pvalue	Coefficient_of_eigenassay	SVD_pCMs_dplus3CT	NoPrepr	SVD	2242	D_RCT-Tx15	O	Kept components	RCT
Drug	Anthracycline	D_RCT	Cell_line.Tx15	Plate.99	RRAGB	0.6	0.457239354487315	pearson	1	Ttest_pvalue	Coefficient_of_eigenassay	SVD_pCMs_dplus3CT	NoPrepr	SVD	1104	D_RCT-Tx15	O	Kept components	RCT
Drug	Anthracycline	D_RCT	Cell_line.Tx15	Plate.99	RRAGC	0.6	-0.0591350802645558	pearson	1	Ttest_pvalue	Coefficient_of_eigenassay	SVD_pCMs_dplus3CT	NoPrepr	SVD	11073	D_RCT-Tx15	O	Kept components	RCT
Drug	Anthracycline	D_RCT	Cell_line.Tx15	Plate.99	RRAGD	0.6	0.113776629976173	pearson	1	Ttest_pvalue	Coefficient_of_eigenassay	SVD_pCMs_dplus3CT	NoPrepr	SVD	8181	D_RCT-Tx15	O	Kept components	RCT
Drug	Anthracycline	D_RCT	Cell_line.Tx15	Plate.99	RRAS	0.6	0.122541535241989	pearson	1	Ttest_pvalue	Coefficient_of_eigenassay	SVD_pCMs_dplus3CT	NoPrepr	SVD	7783	D_RCT-Tx15	O	Kept components	RCT
Drug	Anthracycline	D_RCT	Cell_line.Tx15	Plate.99	RRAS2	0.6	0.174232130516012	pearson	1	Ttest_pvalue	Coefficient_of_eigenassay	SVD_pCMs_dplus3CT	NoPrepr	SVD	5793	D_RCT-Tx15	O	Kept components	RCT
Drug	Anthracycline	D_RCT	Cell_line.Tx15	Plate.99	RRBP1	0.6	0.517967994257967	pearson	1	Ttest_pvalue	Coefficient_of_eigenassay	SVD_pCMs_dplus3CT	NoPrepr	SVD	819	D_RCT-Tx15	O	Kept components	RCT
Drug	Anthracycline	D_RCT	Cell_line.Tx15	Plate.99	RREB1	0.6	0.12964477394017	pearson	1	Ttest_pvalue	Coefficient_of_eigenassay	SVD_pCMs_dplus3CT	NoPrepr	SVD	7464	D_RCT-Tx15	O	Kept components	RCT
Drug	Anthracycline	D_RCT	Cell_line.Tx15	Plate.99	RRM1	0.6	0.310979817554951	pearson	1	Ttest_pvalue	Coefficient_of_eigenassay	SVD_pCMs_dplus3CT	NoPrepr	SVD	2578	D_RCT-Tx15	O	Kept components	RCT
Drug	Anthracycline	D_RCT	Cell_line.Tx15	Plate.99	RRM2	0.6	0.310484945060755	pearson	1	Ttest_pvalue	Coefficient_of_eigenassay	SVD_pCMs_dplus3CT	NoPrepr	SVD	2590	D_RCT-Tx15	O	Kept components	RCT
Drug	Anthracycline	D_RCT	Cell_line.Tx15	Plate.99	RRM2B	0.6	-0.0726726221082171	pearson	1	Ttest_pvalue	Coefficient_of_eigenassay	SVD_pCMs_dplus3CT	NoPrepr	SVD	10316	D_RCT-Tx15	O	Kept components	RCT
Drug	Anthracycline	D_RCT	Cell_line.Tx15	Plate.99	RRNAD1	0.6	-0.311001176767722	pearson	1	Ttest_pvalue	Coefficient_of_eigenassay	SVD_pCMs_dplus3CT	NoPrepr	SVD	2577	D_RCT-Tx15	O	Kept components	RCT
Drug	Anthracycline	D_RCT	Cell_line.Tx15	Plate.99	RRP1	0.6	0.450953897469371	pearson	1	Ttest_pvalue	Coefficient_of_eigenassay	SVD_pCMs_dplus3CT	NoPrepr	SVD	1155	D_RCT-Tx15	O	Kept components	RCT
Drug	Anthracycline	D_RCT	Cell_line.Tx15	Plate.99	RRP12	0.6	-0.243703835300252	pearson	1	Ttest_pvalue	Coefficient_of_eigenassay	SVD_pCMs_dplus3CT	NoPrepr	SVD	3834	D_RCT-Tx15	O	Kept components	RCT
Drug	Anthracycline	D_RCT	Cell_line.Tx15	Plate.99	RRP15	0.6	0.165744241328023	pearson	1	Ttest_pvalue	Coefficient_of_eigenassay	SVD_pCMs_dplus3CT	NoPrepr	SVD	6083	D_RCT-Tx15	O	Kept components	RCT
Drug	Anthracycline	D_RCT	Cell_line.Tx15	Plate.99	RRP1B	0.6	-0.0633671174011012	pearson	1	Ttest_pvalue	Coefficient_of_eigenassay	SVD_pCMs_dplus3CT	NoPrepr	SVD	10834	D_RCT-Tx15	O	Kept components	RCT
Drug	Anthracycline	D_RCT	Cell_line.Tx15	Plate.99	RRP36	0.6	0.346944757233066	pearson	1	Ttest_pvalue	Coefficient_of_eigenassay	SVD_pCMs_dplus3CT	NoPrepr	SVD	2093	D_RCT-Tx15	O	Kept components	RCT
Drug	Anthracycline	D_RCT	Cell_line.Tx15	Plate.99	RRP7A	0.6	0.440922688488341	pearson	1	Ttest_pvalue	Coefficient_of_eigenassay	SVD_pCMs_dplus3CT	NoPrepr	SVD	1217	D_RCT-Tx15	O	Kept components	RCT
Drug	Anthracycline	D_RCT	Cell_line.Tx15	Plate.99	RRP8	0.6	0.153827399781002	pearson	1	Ttest_pvalue	Coefficient_of_eigenassay	SVD_pCMs_dplus3CT	NoPrepr	SVD	6489	D_RCT-Tx15	O	Kept components	RCT
Drug	Anthracycline	D_RCT	Cell_line.Tx15	Plate.99	RRP9	0.6	-0.0748469663687289	pearson	1	Ttest_pvalue	Coefficient_of_eigenassay	SVD_pCMs_dplus3CT	NoPrepr	SVD	10201	D_RCT-Tx15	O	Kept components	RCT
Drug	Anthracycline	D_RCT	Cell_line.Tx15	Plate.99	RRS1	0.6	0.119502155523682	pearson	1	Ttest_pvalue	Coefficient_of_eigenassay	SVD_pCMs_dplus3CT	NoPrepr	SVD	7914	D_RCT-Tx15	O	Kept components	RCT
Drug	Anthracycline	D_RCT	Cell_line.Tx15	Plate.99	RSAD1	0.6	0.0155724800720692	pearson	1	Ttest_pvalue	Coefficient_of_eigenassay	SVD_pCMs_dplus3CT	NoPrepr	SVD	13922	D_RCT-Tx15	O	Kept components	RCT
Drug	Anthracycline	D_RCT	Cell_line.Tx15	Plate.99	RSAD2	0.6	0.0261071978329489	pearson	1	Ttest_pvalue	Coefficient_of_eigenassay	SVD_pCMs_dplus3CT	NoPrepr	SVD	13140	D_RCT-Tx15	O	Kept components	RCT
Drug	Anthracycline	D_RCT	Cell_line.Tx15	Plate.99	RSBN1	0.6	0.145780123200096	pearson	1	Ttest_pvalue	Coefficient_of_eigenassay	SVD_pCMs_dplus3CT	NoPrepr	SVD	6805	D_RCT-Tx15	O	Kept components	RCT
Drug	Anthracycline	D_RCT	Cell_line.Tx15	Plate.99	RSBN1L	0.6	-0.0225398019704187	pearson	1	Ttest_pvalue	Coefficient_of_eigenassay	SVD_pCMs_dplus3CT	NoPrepr	SVD	13410	D_RCT-Tx15	O	Kept components	RCT
Drug	Anthracycline	D_RCT	Cell_line.Tx15	Plate.99	RSC1A1	0.6	-0.100340995622808	pearson	1	Ttest_pvalue	Coefficient_of_eigenassay	SVD_pCMs_dplus3CT	NoPrepr	SVD	8822	D_RCT-Tx15	O	Kept components	RCT
Drug	Anthracycline	D_RCT	Cell_line.Tx15	Plate.99	RSF1	0.6	0.950350625538146	pearson	1	Ttest_pvalue	Coefficient_of_eigenassay	SVD_pCMs_dplus3CT	NoPrepr	SVD	139	D_RCT-Tx15	O	Kept components	RCT
Drug	Anthracycline	D_RCT	Cell_line.Tx15	Plate.99	RSL1D1	0.6	0.271857520036672	pearson	1	Ttest_pvalue	Coefficient_of_eigenassay	SVD_pCMs_dplus3CT	NoPrepr	SVD	3247	D_RCT-Tx15	O	Kept components	RCT
Drug	Anthracycline	D_RCT	Cell_line.Tx15	Plate.99	RSL24D1	0.6	0.132488020166935	pearson	1	Ttest_pvalue	Coefficient_of_eigenassay	SVD_pCMs_dplus3CT	NoPrepr	SVD	7329	D_RCT-Tx15	O	Kept components	RCT
Drug	Anthracycline	D_RCT	Cell_line.Tx15	Plate.99	RSPH1	0.6	0.164358443144403	pearson	1	Ttest_pvalue	Coefficient_of_eigenassay	SVD_pCMs_dplus3CT	NoPrepr	SVD	6132	D_RCT-Tx15	O	Kept components	RCT
Drug	Anthracycline	D_RCT	Cell_line.Tx15	Plate.99	RSPH10B	0.6	0.0232144630760136	pearson	1	Ttest_pvalue	Coefficient_of_eigenassay	SVD_pCMs_dplus3CT	NoPrepr	SVD	13359	D_RCT-Tx15	O	Kept components	RCT
Drug	Anthracycline	D_RCT	Cell_line.Tx15	Plate.99	RSPH14	0.6	0.0411471444521286	pearson	1	Ttest_pvalue	Coefficient_of_eigenassay	SVD_pCMs_dplus3CT	NoPrepr	SVD	12105	D_RCT-Tx15	O	Kept components	RCT
Drug	Anthracycline	D_RCT	Cell_line.Tx15	Plate.99	RSPH3	0.6	0.0886419289208829	pearson	1	Ttest_pvalue	Coefficient_of_eigenassay	SVD_pCMs_dplus3CT	NoPrepr	SVD	9406	D_RCT-Tx15	O	Kept components	RCT
Drug	Anthracycline	D_RCT	Cell_line.Tx15	Plate.99	RSPH4A	0.6	0.221041725387778	pearson	1	Ttest_pvalue	Coefficient_of_eigenassay	SVD_pCMs_dplus3CT	NoPrepr	SVD	4371	D_RCT-Tx15	O	Kept components	RCT
Drug	Anthracycline	D_RCT	Cell_line.Tx15	Plate.99	RSPH9	0.6	0.338542254635309	pearson	1	Ttest_pvalue	Coefficient_of_eigenassay	SVD_pCMs_dplus3CT	NoPrepr	SVD	2189	D_RCT-Tx15	O	Kept components	RCT
Drug	Anthracycline	D_RCT	Cell_line.Tx15	Plate.99	RSPO1	0.6	0.340010205955674	pearson	1	Ttest_pvalue	Coefficient_of_eigenassay	SVD_pCMs_dplus3CT	NoPrepr	SVD	2176	D_RCT-Tx15	O	Kept components	RCT
Drug	Anthracycline	D_RCT	Cell_line.Tx15	Plate.99	RSPO2	0.6	-0.0837330260051935	pearson	1	Ttest_pvalue	Coefficient_of_eigenassay	SVD_pCMs_dplus3CT	NoPrepr	SVD	9667	D_RCT-Tx15	O	Kept components	RCT
Drug	Anthracycline	D_RCT	Cell_line.Tx15	Plate.99	RSPO3	0.6	-0.0599726825512893	pearson	1	Ttest_pvalue	Coefficient_of_eigenassay	SVD_pCMs_dplus3CT	NoPrepr	SVD	11027	D_RCT-Tx15	O	Kept components	RCT
Drug	Anthracycline	D_RCT	Cell_line.Tx15	Plate.99	RSPO4	0.6	-0.0909114567604053	pearson	1	Ttest_pvalue	Coefficient_of_eigenassay	SVD_pCMs_dplus3CT	NoPrepr	SVD	9285	D_RCT-Tx15	O	Kept components	RCT
Drug	Anthracycline	D_RCT	Cell_line.Tx15	Plate.99	RSPRY1	0.6	-0.0482092956159945	pearson	1	Ttest_pvalue	Coefficient_of_eigenassay	SVD_pCMs_dplus3CT	NoPrepr	SVD	11683	D_RCT-Tx15	O	Kept components	RCT
Drug	Anthracycline	D_RCT	Cell_line.Tx15	Plate.99	RSRC1	0.6	0.0224097277546089	pearson	1	Ttest_pvalue	Coefficient_of_eigenassay	SVD_pCMs_dplus3CT	NoPrepr	SVD	13419	D_RCT-Tx15	O	Kept components	RCT
Drug	Anthracycline	D_RCT	Cell_line.Tx15	Plate.99	RSRC2	0.6	0.524049878679746	pearson	1	Ttest_pvalue	Coefficient_of_eigenassay	SVD_pCMs_dplus3CT	NoPrepr	SVD	796	D_RCT-Tx15	O	Kept components	RCT
Drug	Anthracycline	D_RCT	Cell_line.Tx15	Plate.99	RSRP1	0.6	-0.0857848731616968	pearson	1	Ttest_pvalue	Coefficient_of_eigenassay	SVD_pCMs_dplus3CT	NoPrepr	SVD	9558	D_RCT-Tx15	O	Kept components	RCT
Drug	Anthracycline	D_RCT	Cell_line.Tx15	Plate.99	RSU1	0.6	-0.429264733897224	pearson	1	Ttest_pvalue	Coefficient_of_eigenassay	SVD_pCMs_dplus3CT	NoPrepr	SVD	1287	D_RCT-Tx15	O	Kept components	RCT
Drug	Anthracycline	D_RCT	Cell_line.Tx15	Plate.99	RTCA	0.6	0.133211161677377	pearson	1	Ttest_pvalue	Coefficient_of_eigenassay	SVD_pCMs_dplus3CT	NoPrepr	SVD	7306	D_RCT-Tx15	O	Kept components	RCT
Drug	Anthracycline	D_RCT	Cell_line.Tx15	Plate.99	RTCB	0.6	0.186669396663354	pearson	1	Ttest_pvalue	Coefficient_of_eigenassay	SVD_pCMs_dplus3CT	NoPrepr	SVD	5379	D_RCT-Tx15	O	Kept components	RCT
Drug	Anthracycline	D_RCT	Cell_line.Tx15	Plate.99	RTEL1	0.6	0.45401314487446	pearson	1	Ttest_pvalue	Coefficient_of_eigenassay	SVD_pCMs_dplus3CT	NoPrepr	SVD	1127	D_RCT-Tx15	O	Kept components	RCT
Drug	Anthracycline	D_RCT	Cell_line.Tx15	Plate.99	RTF1	0.6	0.282825746301675	pearson	1	Ttest_pvalue	Coefficient_of_eigenassay	SVD_pCMs_dplus3CT	NoPrepr	SVD	3045	D_RCT-Tx15	O	Kept components	RCT
Drug	Anthracycline	D_RCT	Cell_line.Tx15	Plate.99	RTF2	0.6	0.117428926428319	pearson	1	Ttest_pvalue	Coefficient_of_eigenassay	SVD_pCMs_dplus3CT	NoPrepr	SVD	8013	D_RCT-Tx15	O	Kept components	RCT
Drug	Anthracycline	D_RCT	Cell_line.Tx15	Plate.99	RTKN	0.6	-0.0721896396588277	pearson	1	Ttest_pvalue	Coefficient_of_eigenassay	SVD_pCMs_dplus3CT	NoPrepr	SVD	10337	D_RCT-Tx15	O	Kept components	RCT
Drug	Anthracycline	D_RCT	Cell_line.Tx15	Plate.99	RTKN2	0.6	0.264534306727434	pearson	1	Ttest_pvalue	Coefficient_of_eigenassay	SVD_pCMs_dplus3CT	NoPrepr	SVD	3375	D_RCT-Tx15	O	Kept components	RCT
Drug	Anthracycline	D_RCT	Cell_line.Tx15	Plate.99	RTL1	0.6	-0.0213359472021133	pearson	1	Ttest_pvalue	Coefficient_of_eigenassay	SVD_pCMs_dplus3CT	NoPrepr	SVD	13507	D_RCT-Tx15	O	Kept components	RCT
Drug	Anthracycline	D_RCT	Cell_line.Tx15	Plate.99	RTL10	0.6	-0.0366995141604704	pearson	1	Ttest_pvalue	Coefficient_of_eigenassay	SVD_pCMs_dplus3CT	NoPrepr	SVD	12401	D_RCT-Tx15	O	Kept components	RCT
Drug	Anthracycline	D_RCT	Cell_line.Tx15	Plate.99	RTL5	0.6	0.132017357091938	pearson	1	Ttest_pvalue	Coefficient_of_eigenassay	SVD_pCMs_dplus3CT	NoPrepr	SVD	7354	D_RCT-Tx15	O	Kept components	RCT
Drug	Anthracycline	D_RCT	Cell_line.Tx15	Plate.99	RTL6	0.6	-0.282345797041554	pearson	1	Ttest_pvalue	Coefficient_of_eigenassay	SVD_pCMs_dplus3CT	NoPrepr	SVD	3051	D_RCT-Tx15	O	Kept components	RCT
Drug	Anthracycline	D_RCT	Cell_line.Tx15	Plate.99	RTL8A	0.6	-0.130618987475586	pearson	1	Ttest_pvalue	Coefficient_of_eigenassay	SVD_pCMs_dplus3CT	NoPrepr	SVD	7420	D_RCT-Tx15	O	Kept components	RCT
Drug	Anthracycline	D_RCT	Cell_line.Tx15	Plate.99	RTL8B	0.6	-0.37093012335859	pearson	1	Ttest_pvalue	Coefficient_of_eigenassay	SVD_pCMs_dplus3CT	NoPrepr	SVD	1792	D_RCT-Tx15	O	Kept components	RCT
Drug	Anthracycline	D_RCT	Cell_line.Tx15	Plate.99	RTL8C	0.6	0.0293679456503275	pearson	1	Ttest_pvalue	Coefficient_of_eigenassay	SVD_pCMs_dplus3CT	NoPrepr	SVD	12932	D_RCT-Tx15	O	Kept components	RCT
Drug	Anthracycline	D_RCT	Cell_line.Tx15	Plate.99	RTL9	0.6	0.00556543325162573	pearson	1	Ttest_pvalue	Coefficient_of_eigenassay	SVD_pCMs_dplus3CT	NoPrepr	SVD	14730	D_RCT-Tx15	O	Kept components	RCT
Drug	Anthracycline	D_RCT	Cell_line.Tx15	Plate.99	RTN1	0.6	-0.840563072968662	pearson	1	Ttest_pvalue	Coefficient_of_eigenassay	SVD_pCMs_dplus3CT	NoPrepr	SVD	200	D_RCT-Tx15	O	Kept components	RCT
Drug	Anthracycline	D_RCT	Cell_line.Tx15	Plate.99	RTN2	0.6	-0.139256942408414	pearson	1	Ttest_pvalue	Coefficient_of_eigenassay	SVD_pCMs_dplus3CT	NoPrepr	SVD	7060	D_RCT-Tx15	O	Kept components	RCT
Drug	Anthracycline	D_RCT	Cell_line.Tx15	Plate.99	RTN3	0.6	0.0340057547442303	pearson	1	Ttest_pvalue	Coefficient_of_eigenassay	SVD_pCMs_dplus3CT	NoPrepr	SVD	12589	D_RCT-Tx15	O	Kept components	RCT
Drug	Anthracycline	D_RCT	Cell_line.Tx15	Plate.99	RTN4	0.6	-0.398228622374845	pearson	1	Ttest_pvalue	Coefficient_of_eigenassay	SVD_pCMs_dplus3CT	NoPrepr	SVD	1530	D_RCT-Tx15	O	Kept components	RCT
Drug	Anthracycline	D_RCT	Cell_line.Tx15	Plate.99	RTN4IP1	0.6	0.354665746344662	pearson	1	Ttest_pvalue	Coefficient_of_eigenassay	SVD_pCMs_dplus3CT	NoPrepr	SVD	2002	D_RCT-Tx15	O	Kept components	RCT
Drug	Anthracycline	D_RCT	Cell_line.Tx15	Plate.99	RTN4R	0.6	-0.206315825065735	pearson	1	Ttest_pvalue	Coefficient_of_eigenassay	SVD_pCMs_dplus3CT	NoPrepr	SVD	4798	D_RCT-Tx15	O	Kept components	RCT
Drug	Anthracycline	D_RCT	Cell_line.Tx15	Plate.99	RTN4RL1	0.6	-0.415685447531223	pearson	1	Ttest_pvalue	Coefficient_of_eigenassay	SVD_pCMs_dplus3CT	NoPrepr	SVD	1383	D_RCT-Tx15	O	Kept components	RCT
Drug	Anthracycline	D_RCT	Cell_line.Tx15	Plate.99	RTN4RL2	0.6	-0.0072267078759877	pearson	1	Ttest_pvalue	Coefficient_of_eigenassay	SVD_pCMs_dplus3CT	NoPrepr	SVD	14579	D_RCT-Tx15	O	Kept components	RCT
Drug	Anthracycline	D_RCT	Cell_line.Tx15	Plate.99	RTRAF	0.6	0.459932648459043	pearson	1	Ttest_pvalue	Coefficient_of_eigenassay	SVD_pCMs_dplus3CT	NoPrepr	SVD	1081	D_RCT-Tx15	O	Kept components	RCT
Drug	Anthracycline	D_RCT	Cell_line.Tx15	Plate.99	RTTN	0.6	-0.0972638451273539	pearson	1	Ttest_pvalue	Coefficient_of_eigenassay	SVD_pCMs_dplus3CT	NoPrepr	SVD	8959	D_RCT-Tx15	O	Kept components	RCT
Drug	Anthracycline	D_RCT	Cell_line.Tx15	Plate.99	RUBCN	0.6	0.148555257562764	pearson	1	Ttest_pvalue	Coefficient_of_eigenassay	SVD_pCMs_dplus3CT	NoPrepr	SVD	6697	D_RCT-Tx15	O	Kept components	RCT
Drug	Anthracycline	D_RCT	Cell_line.Tx15	Plate.99	RUBCNL	0.6	0.0151346228677914	pearson	1	Ttest_pvalue	Coefficient_of_eigenassay	SVD_pCMs_dplus3CT	NoPrepr	SVD	13960	D_RCT-Tx15	O	Kept components	RCT
Drug	Anthracycline	D_RCT	Cell_line.Tx15	Plate.99	RUFY1	0.6	0.123026585263984	pearson	1	Ttest_pvalue	Coefficient_of_eigenassay	SVD_pCMs_dplus3CT	NoPrepr	SVD	7761	D_RCT-Tx15	O	Kept components	RCT
Drug	Anthracycline	D_RCT	Cell_line.Tx15	Plate.99	RUFY2	0.6	0.228502770251386	pearson	1	Ttest_pvalue	Coefficient_of_eigenassay	SVD_pCMs_dplus3CT	NoPrepr	SVD	4183	D_RCT-Tx15	O	Kept components	RCT
Drug	Anthracycline	D_RCT	Cell_line.Tx15	Plate.99	RUFY3	0.6	0.314617935655059	pearson	1	Ttest_pvalue	Coefficient_of_eigenassay	SVD_pCMs_dplus3CT	NoPrepr	SVD	2529	D_RCT-Tx15	O	Kept components	RCT
Drug	Anthracycline	D_RCT	Cell_line.Tx15	Plate.99	RUNDC1	0.6	-0.160305779408113	pearson	1	Ttest_pvalue	Coefficient_of_eigenassay	SVD_pCMs_dplus3CT	NoPrepr	SVD	6280	D_RCT-Tx15	O	Kept components	RCT
Drug	Anthracycline	D_RCT	Cell_line.Tx15	Plate.99	RUNDC3A	0.6	0.00258428649764747	pearson	1	Ttest_pvalue	Coefficient_of_eigenassay	SVD_pCMs_dplus3CT	NoPrepr	SVD	15014	D_RCT-Tx15	O	Kept components	RCT
Drug	Anthracycline	D_RCT	Cell_line.Tx15	Plate.99	RUNDC3B	0.6	-0.0554100659472066	pearson	1	Ttest_pvalue	Coefficient_of_eigenassay	SVD_pCMs_dplus3CT	NoPrepr	SVD	11266	D_RCT-Tx15	O	Kept components	RCT
Drug	Anthracycline	D_RCT	Cell_line.Tx15	Plate.99	RUNX1	0.6	0.0513517927420672	pearson	1	Ttest_pvalue	Coefficient_of_eigenassay	SVD_pCMs_dplus3CT	NoPrepr	SVD	11494	D_RCT-Tx15	O	Kept components	RCT
Drug	Anthracycline	D_RCT	Cell_line.Tx15	Plate.99	RUNX1T1	0.6	0.0440003299578447	pearson	1	Ttest_pvalue	Coefficient_of_eigenassay	SVD_pCMs_dplus3CT	NoPrepr	SVD	11933	D_RCT-Tx15	O	Kept components	RCT
Drug	Anthracycline	D_RCT	Cell_line.Tx15	Plate.99	RUNX2	0.6	0.0825703737678491	pearson	1	Ttest_pvalue	Coefficient_of_eigenassay	SVD_pCMs_dplus3CT	NoPrepr	SVD	9744	D_RCT-Tx15	O	Kept components	RCT
Drug	Anthracycline	D_RCT	Cell_line.Tx15	Plate.99	RUSC1	0.6	-0.0609215563775511	pearson	1	Ttest_pvalue	Coefficient_of_eigenassay	SVD_pCMs_dplus3CT	NoPrepr	SVD	10964	D_RCT-Tx15	O	Kept components	RCT
Drug	Anthracycline	D_RCT	Cell_line.Tx15	Plate.99	RUSC1-AS1	0.6	0.000756731148946875	pearson	1	Ttest_pvalue	Coefficient_of_eigenassay	SVD_pCMs_dplus3CT	NoPrepr	SVD	15206	D_RCT-Tx15	O	Kept components	RCT
Drug	Anthracycline	D_RCT	Cell_line.Tx15	Plate.99	RUSC2	0.6	-0.451942227715659	pearson	1	Ttest_pvalue	Coefficient_of_eigenassay	SVD_pCMs_dplus3CT	NoPrepr	SVD	1144	D_RCT-Tx15	O	Kept components	RCT
Drug	Anthracycline	D_RCT	Cell_line.Tx15	Plate.99	RUVBL1	0.6	0.025488199272369	pearson	1	Ttest_pvalue	Coefficient_of_eigenassay	SVD_pCMs_dplus3CT	NoPrepr	SVD	13182	D_RCT-Tx15	O	Kept components	RCT
Drug	Anthracycline	D_RCT	Cell_line.Tx15	Plate.99	RUVBL2	0.6	0.188581979909592	pearson	1	Ttest_pvalue	Coefficient_of_eigenassay	SVD_pCMs_dplus3CT	NoPrepr	SVD	5323	D_RCT-Tx15	O	Kept components	RCT
Drug	Anthracycline	D_RCT	Cell_line.Tx15	Plate.99	RWDD1	0.6	0.652185254651223	pearson	1	Ttest_pvalue	Coefficient_of_eigenassay	SVD_pCMs_dplus3CT	NoPrepr	SVD	456	D_RCT-Tx15	O	Kept components	RCT
Drug	Anthracycline	D_RCT	Cell_line.Tx15	Plate.99	RWDD2A	0.6	0.0588997440458847	pearson	1	Ttest_pvalue	Coefficient_of_eigenassay	SVD_pCMs_dplus3CT	NoPrepr	SVD	11079	D_RCT-Tx15	O	Kept components	RCT
Drug	Anthracycline	D_RCT	Cell_line.Tx15	Plate.99	RWDD2B	0.6	0.104091179917298	pearson	1	Ttest_pvalue	Coefficient_of_eigenassay	SVD_pCMs_dplus3CT	NoPrepr	SVD	8632	D_RCT-Tx15	O	Kept components	RCT
Drug	Anthracycline	D_RCT	Cell_line.Tx15	Plate.99	RWDD3	0.6	0.273480128598092	pearson	1	Ttest_pvalue	Coefficient_of_eigenassay	SVD_pCMs_dplus3CT	NoPrepr	SVD	3205	D_RCT-Tx15	O	Kept components	RCT
Drug	Anthracycline	D_RCT	Cell_line.Tx15	Plate.99	RWDD4	0.6	-0.00705912225721421	pearson	1	Ttest_pvalue	Coefficient_of_eigenassay	SVD_pCMs_dplus3CT	NoPrepr	SVD	14595	D_RCT-Tx15	O	Kept components	RCT
Drug	Anthracycline	D_RCT	Cell_line.Tx15	Plate.99	RXFP4	0.6	-0.108251813878282	pearson	1	Ttest_pvalue	Coefficient_of_eigenassay	SVD_pCMs_dplus3CT	NoPrepr	SVD	8438	D_RCT-Tx15	O	Kept components	RCT
Drug	Anthracycline	D_RCT	Cell_line.Tx15	Plate.99	RXRA	0.6	-0.0442055110178813	pearson	1	Ttest_pvalue	Coefficient_of_eigenassay	SVD_pCMs_dplus3CT	NoPrepr	SVD	11920	D_RCT-Tx15	O	Kept components	RCT
Drug	Anthracycline	D_RCT	Cell_line.Tx15	Plate.99	RXRG	0.6	0.409202437841949	pearson	1	Ttest_pvalue	Coefficient_of_eigenassay	SVD_pCMs_dplus3CT	NoPrepr	SVD	1439	D_RCT-Tx15	O	Kept components	RCT
Drug	Anthracycline	D_RCT	Cell_line.Tx15	Plate.99	RXYLT1	0.6	-0.271474226341944	pearson	1	Ttest_pvalue	Coefficient_of_eigenassay	SVD_pCMs_dplus3CT	NoPrepr	SVD	3256	D_RCT-Tx15	O	Kept components	RCT
Drug	Anthracycline	D_RCT	Cell_line.Tx15	Plate.99	RYBP	0.6	-0.0162181878648429	pearson	1	Ttest_pvalue	Coefficient_of_eigenassay	SVD_pCMs_dplus3CT	NoPrepr	SVD	13876	D_RCT-Tx15	O	Kept components	RCT
Drug	Anthracycline	D_RCT	Cell_line.Tx15	Plate.99	RYK	0.6	-0.019996659255937	pearson	1	Ttest_pvalue	Coefficient_of_eigenassay	SVD_pCMs_dplus3CT	NoPrepr	SVD	13593	D_RCT-Tx15	O	Kept components	RCT
Drug	Anthracycline	D_RCT	Cell_line.Tx15	Plate.99	RYR1	0.6	0.0320515448092141	pearson	1	Ttest_pvalue	Coefficient_of_eigenassay	SVD_pCMs_dplus3CT	NoPrepr	SVD	12727	D_RCT-Tx15	O	Kept components	RCT
Drug	Anthracycline	D_RCT	Cell_line.Tx15	Plate.99	RYR2	0.6	0.285801925095344	pearson	1	Ttest_pvalue	Coefficient_of_eigenassay	SVD_pCMs_dplus3CT	NoPrepr	SVD	2984	D_RCT-Tx15	O	Kept components	RCT
Drug	Anthracycline	D_RCT	Cell_line.Tx15	Plate.99	RYR3	0.6	-0.0507424316646921	pearson	1	Ttest_pvalue	Coefficient_of_eigenassay	SVD_pCMs_dplus3CT	NoPrepr	SVD	11529	D_RCT-Tx15	O	Kept components	RCT
Drug	Anthracycline	D_RCT	Cell_line.Tx15	Plate.99	S100A1	0.6	0.07293966723113	pearson	1	Ttest_pvalue	Coefficient_of_eigenassay	SVD_pCMs_dplus3CT	NoPrepr	SVD	10301	D_RCT-Tx15	O	Kept components	RCT
Drug	Anthracycline	D_RCT	Cell_line.Tx15	Plate.99	S100A10	0.6	0.948626232832337	pearson	1	Ttest_pvalue	Coefficient_of_eigenassay	SVD_pCMs_dplus3CT	NoPrepr	SVD	140	D_RCT-Tx15	O	Kept components	RCT
Drug	Anthracycline	D_RCT	Cell_line.Tx15	Plate.99	S100A11	0.6	0.793133700241147	pearson	1	Ttest_pvalue	Coefficient_of_eigenassay	SVD_pCMs_dplus3CT	NoPrepr	SVD	247	D_RCT-Tx15	O	Kept components	RCT
Drug	Anthracycline	D_RCT	Cell_line.Tx15	Plate.99	S100A13	0.6	1.0664202569038	pearson	1	Ttest_pvalue	Coefficient_of_eigenassay	SVD_pCMs_dplus3CT	NoPrepr	SVD	88	D_RCT-Tx15	O	Kept components	RCT
Drug	Anthracycline	D_RCT	Cell_line.Tx15	Plate.99	S100A16	0.6	0.415360874150146	pearson	1	Ttest_pvalue	Coefficient_of_eigenassay	SVD_pCMs_dplus3CT	NoPrepr	SVD	1386	D_RCT-Tx15	O	Kept components	RCT
Drug	Anthracycline	D_RCT	Cell_line.Tx15	Plate.99	S100A2	0.6	0.275015583861371	pearson	1	Ttest_pvalue	Coefficient_of_eigenassay	SVD_pCMs_dplus3CT	NoPrepr	SVD	3186	D_RCT-Tx15	O	Kept components	RCT
Drug	Anthracycline	D_RCT	Cell_line.Tx15	Plate.99	S100A3	0.6	-0.0893684510555578	pearson	1	Ttest_pvalue	Coefficient_of_eigenassay	SVD_pCMs_dplus3CT	NoPrepr	SVD	9362	D_RCT-Tx15	O	Kept components	RCT
Drug	Anthracycline	D_RCT	Cell_line.Tx15	Plate.99	S100A4	0.6	1.52655010053082	pearson	1	Ttest_pvalue	Coefficient_of_eigenassay	SVD_pCMs_dplus3CT	NoPrepr	SVD	17	D_RCT-Tx15	O	Kept components	RCT
Drug	Anthracycline	D_RCT	Cell_line.Tx15	Plate.99	S100A6	0.6	0.70096076654039	pearson	1	Ttest_pvalue	Coefficient_of_eigenassay	SVD_pCMs_dplus3CT	NoPrepr	SVD	373	D_RCT-Tx15	O	Kept components	RCT
Drug	Anthracycline	D_RCT	Cell_line.Tx15	Plate.99	S100A8	0.6	0.364102037982949	pearson	1	Ttest_pvalue	Coefficient_of_eigenassay	SVD_pCMs_dplus3CT	NoPrepr	SVD	1880	D_RCT-Tx15	O	Kept components	RCT
Drug	Anthracycline	D_RCT	Cell_line.Tx15	Plate.99	S100B	0.6	0.119868761474011	pearson	1	Ttest_pvalue	Coefficient_of_eigenassay	SVD_pCMs_dplus3CT	NoPrepr	SVD	7903	D_RCT-Tx15	O	Kept components	RCT
Drug	Anthracycline	D_RCT	Cell_line.Tx15	Plate.99	S100G	0.6	-0.0437006668153249	pearson	1	Ttest_pvalue	Coefficient_of_eigenassay	SVD_pCMs_dplus3CT	NoPrepr	SVD	11944	D_RCT-Tx15	O	Kept components	RCT
Drug	Anthracycline	D_RCT	Cell_line.Tx15	Plate.99	S100P	0.6	0.00229121067412929	pearson	1	Ttest_pvalue	Coefficient_of_eigenassay	SVD_pCMs_dplus3CT	NoPrepr	SVD	15044	D_RCT-Tx15	O	Kept components	RCT
Drug	Anthracycline	D_RCT	Cell_line.Tx15	Plate.99	S100PBP	0.6	-0.0426592614434141	pearson	1	Ttest_pvalue	Coefficient_of_eigenassay	SVD_pCMs_dplus3CT	NoPrepr	SVD	12008	D_RCT-Tx15	O	Kept components	RCT
Drug	Anthracycline	D_RCT	Cell_line.Tx15	Plate.99	S1PR1	0.6	-0.344752150321253	pearson	1	Ttest_pvalue	Coefficient_of_eigenassay	SVD_pCMs_dplus3CT	NoPrepr	SVD	2117	D_RCT-Tx15	O	Kept components	RCT
Drug	Anthracycline	D_RCT	Cell_line.Tx15	Plate.99	S1PR2	0.6	0.21247156232558	pearson	1	Ttest_pvalue	Coefficient_of_eigenassay	SVD_pCMs_dplus3CT	NoPrepr	SVD	4606	D_RCT-Tx15	O	Kept components	RCT
Drug	Anthracycline	D_RCT	Cell_line.Tx15	Plate.99	S1PR3	0.6	-0.165798715483551	pearson	1	Ttest_pvalue	Coefficient_of_eigenassay	SVD_pCMs_dplus3CT	NoPrepr	SVD	6079	D_RCT-Tx15	O	Kept components	RCT
Drug	Anthracycline	D_RCT	Cell_line.Tx15	Plate.99	S1PR5	0.6	0.310190442165757	pearson	1	Ttest_pvalue	Coefficient_of_eigenassay	SVD_pCMs_dplus3CT	NoPrepr	SVD	2596	D_RCT-Tx15	O	Kept components	RCT
Drug	Anthracycline	D_RCT	Cell_line.Tx15	Plate.99	SAAL1	0.6	0.127286110065138	pearson	1	Ttest_pvalue	Coefficient_of_eigenassay	SVD_pCMs_dplus3CT	NoPrepr	SVD	7567	D_RCT-Tx15	O	Kept components	RCT
Drug	Anthracycline	D_RCT	Cell_line.Tx15	Plate.99	SAC3D1	0.6	0.508211679062386	pearson	1	Ttest_pvalue	Coefficient_of_eigenassay	SVD_pCMs_dplus3CT	NoPrepr	SVD	856	D_RCT-Tx15	O	Kept components	RCT
Drug	Anthracycline	D_RCT	Cell_line.Tx15	Plate.99	SACM1L	0.6	0.054607489731597	pearson	1	Ttest_pvalue	Coefficient_of_eigenassay	SVD_pCMs_dplus3CT	NoPrepr	SVD	11313	D_RCT-Tx15	O	Kept components	RCT
Drug	Anthracycline	D_RCT	Cell_line.Tx15	Plate.99	SACS	0.6	0.392538901126548	pearson	1	Ttest_pvalue	Coefficient_of_eigenassay	SVD_pCMs_dplus3CT	NoPrepr	SVD	1579	D_RCT-Tx15	O	Kept components	RCT
Drug	Anthracycline	D_RCT	Cell_line.Tx15	Plate.99	SAE1	0.6	-0.0614025893364425	pearson	1	Ttest_pvalue	Coefficient_of_eigenassay	SVD_pCMs_dplus3CT	NoPrepr	SVD	10941	D_RCT-Tx15	O	Kept components	RCT
Drug	Anthracycline	D_RCT	Cell_line.Tx15	Plate.99	SAFB	0.6	0.435836129950293	pearson	1	Ttest_pvalue	Coefficient_of_eigenassay	SVD_pCMs_dplus3CT	NoPrepr	SVD	1251	D_RCT-Tx15	O	Kept components	RCT
Drug	Anthracycline	D_RCT	Cell_line.Tx15	Plate.99	SAFB2	0.6	0.424805751338148	pearson	1	Ttest_pvalue	Coefficient_of_eigenassay	SVD_pCMs_dplus3CT	NoPrepr	SVD	1314	D_RCT-Tx15	O	Kept components	RCT
Drug	Anthracycline	D_RCT	Cell_line.Tx15	Plate.99	SALL1	0.6	0.0405170765560352	pearson	1	Ttest_pvalue	Coefficient_of_eigenassay	SVD_pCMs_dplus3CT	NoPrepr	SVD	12146	D_RCT-Tx15	O	Kept components	RCT
Drug	Anthracycline	D_RCT	Cell_line.Tx15	Plate.99	SALL2	0.6	-0.255553860711934	pearson	1	Ttest_pvalue	Coefficient_of_eigenassay	SVD_pCMs_dplus3CT	NoPrepr	SVD	3560	D_RCT-Tx15	O	Kept components	RCT
Drug	Anthracycline	D_RCT	Cell_line.Tx15	Plate.99	SALL4	0.6	-0.000929416240245971	pearson	1	Ttest_pvalue	Coefficient_of_eigenassay	SVD_pCMs_dplus3CT	NoPrepr	SVD	15191	D_RCT-Tx15	O	Kept components	RCT
Drug	Anthracycline	D_RCT	Cell_line.Tx15	Plate.99	SAMD1	0.6	-0.403248713481979	pearson	1	Ttest_pvalue	Coefficient_of_eigenassay	SVD_pCMs_dplus3CT	NoPrepr	SVD	1490	D_RCT-Tx15	O	Kept components	RCT
Drug	Anthracycline	D_RCT	Cell_line.Tx15	Plate.99	SAMD10	0.6	-0.130470546554228	pearson	1	Ttest_pvalue	Coefficient_of_eigenassay	SVD_pCMs_dplus3CT	NoPrepr	SVD	7429	D_RCT-Tx15	O	Kept components	RCT
Drug	Anthracycline	D_RCT	Cell_line.Tx15	Plate.99	SAMD11	0.6	-0.352665715111721	pearson	1	Ttest_pvalue	Coefficient_of_eigenassay	SVD_pCMs_dplus3CT	NoPrepr	SVD	2023	D_RCT-Tx15	O	Kept components	RCT
Drug	Anthracycline	D_RCT	Cell_line.Tx15	Plate.99	SAMD12	0.6	-0.112574917141556	pearson	1	Ttest_pvalue	Coefficient_of_eigenassay	SVD_pCMs_dplus3CT	NoPrepr	SVD	8237	D_RCT-Tx15	O	Kept components	RCT
Drug	Anthracycline	D_RCT	Cell_line.Tx15	Plate.99	SAMD13	0.6	0.112353766606447	pearson	1	Ttest_pvalue	Coefficient_of_eigenassay	SVD_pCMs_dplus3CT	NoPrepr	SVD	8245	D_RCT-Tx15	O	Kept components	RCT
Drug	Anthracycline	D_RCT	Cell_line.Tx15	Plate.99	SAMD14	0.6	-0.255688260270795	pearson	1	Ttest_pvalue	Coefficient_of_eigenassay	SVD_pCMs_dplus3CT	NoPrepr	SVD	3555	D_RCT-Tx15	O	Kept components	RCT
Drug	Anthracycline	D_RCT	Cell_line.Tx15	Plate.99	SAMD15	0.6	0.276838544851687	pearson	1	Ttest_pvalue	Coefficient_of_eigenassay	SVD_pCMs_dplus3CT	NoPrepr	SVD	3151	D_RCT-Tx15	O	Kept components	RCT
Drug	Anthracycline	D_RCT	Cell_line.Tx15	Plate.99	SAMD3	0.6	-0.0262543741841627	pearson	1	Ttest_pvalue	Coefficient_of_eigenassay	SVD_pCMs_dplus3CT	NoPrepr	SVD	13131	D_RCT-Tx15	O	Kept components	RCT
Drug	Anthracycline	D_RCT	Cell_line.Tx15	Plate.99	SAMD4A	0.6	0.0633397877350288	pearson	1	Ttest_pvalue	Coefficient_of_eigenassay	SVD_pCMs_dplus3CT	NoPrepr	SVD	10837	D_RCT-Tx15	O	Kept components	RCT
Drug	Anthracycline	D_RCT	Cell_line.Tx15	Plate.99	SAMD4B	0.6	-0.143127166201008	pearson	1	Ttest_pvalue	Coefficient_of_eigenassay	SVD_pCMs_dplus3CT	NoPrepr	SVD	6887	D_RCT-Tx15	O	Kept components	RCT
Drug	Anthracycline	D_RCT	Cell_line.Tx15	Plate.99	SAMD5	0.6	0.108903907236557	pearson	1	Ttest_pvalue	Coefficient_of_eigenassay	SVD_pCMs_dplus3CT	NoPrepr	SVD	8404	D_RCT-Tx15	O	Kept components	RCT
Drug	Anthracycline	D_RCT	Cell_line.Tx15	Plate.99	SAMD8	0.6	0.0337754680141358	pearson	1	Ttest_pvalue	Coefficient_of_eigenassay	SVD_pCMs_dplus3CT	NoPrepr	SVD	12606	D_RCT-Tx15	O	Kept components	RCT
Drug	Anthracycline	D_RCT	Cell_line.Tx15	Plate.99	SAMD9	0.6	-0.0816654976120857	pearson	1	Ttest_pvalue	Coefficient_of_eigenassay	SVD_pCMs_dplus3CT	NoPrepr	SVD	9790	D_RCT-Tx15	O	Kept components	RCT
Drug	Anthracycline	D_RCT	Cell_line.Tx15	Plate.99	SAMD9L	0.6	-0.0188229825437394	pearson	1	Ttest_pvalue	Coefficient_of_eigenassay	SVD_pCMs_dplus3CT	NoPrepr	SVD	13672	D_RCT-Tx15	O	Kept components	RCT
Drug	Anthracycline	D_RCT	Cell_line.Tx15	Plate.99	SAMHD1	0.6	0.0376670683715333	pearson	1	Ttest_pvalue	Coefficient_of_eigenassay	SVD_pCMs_dplus3CT	NoPrepr	SVD	12340	D_RCT-Tx15	O	Kept components	RCT
Drug	Anthracycline	D_RCT	Cell_line.Tx15	Plate.99	SAMM50	0.6	0.268888606753376	pearson	1	Ttest_pvalue	Coefficient_of_eigenassay	SVD_pCMs_dplus3CT	NoPrepr	SVD	3291	D_RCT-Tx15	O	Kept components	RCT
Drug	Anthracycline	D_RCT	Cell_line.Tx15	Plate.99	SAP130	0.6	0.00836816308368341	pearson	1	Ttest_pvalue	Coefficient_of_eigenassay	SVD_pCMs_dplus3CT	NoPrepr	SVD	14484	D_RCT-Tx15	O	Kept components	RCT
Drug	Anthracycline	D_RCT	Cell_line.Tx15	Plate.99	SAP18	0.6	0.0934285628183971	pearson	1	Ttest_pvalue	Coefficient_of_eigenassay	SVD_pCMs_dplus3CT	NoPrepr	SVD	9139	D_RCT-Tx15	O	Kept components	RCT
Drug	Anthracycline	D_RCT	Cell_line.Tx15	Plate.99	SAP25	0.6	0.210583965001833	pearson	1	Ttest_pvalue	Coefficient_of_eigenassay	SVD_pCMs_dplus3CT	NoPrepr	SVD	4665	D_RCT-Tx15	O	Kept components	RCT
Drug	Anthracycline	D_RCT	Cell_line.Tx15	Plate.99	SAP30	0.6	0.150534807976037	pearson	1	Ttest_pvalue	Coefficient_of_eigenassay	SVD_pCMs_dplus3CT	NoPrepr	SVD	6619	D_RCT-Tx15	O	Kept components	RCT
Drug	Anthracycline	D_RCT	Cell_line.Tx15	Plate.99	SAP30BP	0.6	0.155215318067151	pearson	1	Ttest_pvalue	Coefficient_of_eigenassay	SVD_pCMs_dplus3CT	NoPrepr	SVD	6440	D_RCT-Tx15	O	Kept components	RCT
Drug	Anthracycline	D_RCT	Cell_line.Tx15	Plate.99	SAP30L	0.6	-0.00832577379506408	pearson	1	Ttest_pvalue	Coefficient_of_eigenassay	SVD_pCMs_dplus3CT	NoPrepr	SVD	14488	D_RCT-Tx15	O	Kept components	RCT
Drug	Anthracycline	D_RCT	Cell_line.Tx15	Plate.99	SAPCD2	0.6	0.109749961256184	pearson	1	Ttest_pvalue	Coefficient_of_eigenassay	SVD_pCMs_dplus3CT	NoPrepr	SVD	8368	D_RCT-Tx15	O	Kept components	RCT
Drug	Anthracycline	D_RCT	Cell_line.Tx15	Plate.99	SAR1A	0.6	0.297773794890154	pearson	1	Ttest_pvalue	Coefficient_of_eigenassay	SVD_pCMs_dplus3CT	NoPrepr	SVD	2803	D_RCT-Tx15	O	Kept components	RCT
Drug	Anthracycline	D_RCT	Cell_line.Tx15	Plate.99	SAR1B	0.6	-0.121544866826592	pearson	1	Ttest_pvalue	Coefficient_of_eigenassay	SVD_pCMs_dplus3CT	NoPrepr	SVD	7830	D_RCT-Tx15	O	Kept components	RCT
Drug	Anthracycline	D_RCT	Cell_line.Tx15	Plate.99	SARAF	0.6	0.0600288146991429	pearson	1	Ttest_pvalue	Coefficient_of_eigenassay	SVD_pCMs_dplus3CT	NoPrepr	SVD	11022	D_RCT-Tx15	O	Kept components	RCT
Drug	Anthracycline	D_RCT	Cell_line.Tx15	Plate.99	SARDH	0.6	0.0323415259586522	pearson	1	Ttest_pvalue	Coefficient_of_eigenassay	SVD_pCMs_dplus3CT	NoPrepr	SVD	12705	D_RCT-Tx15	O	Kept components	RCT
Drug	Anthracycline	D_RCT	Cell_line.Tx15	Plate.99	SARM1	0.6	0.0383812996303844	pearson	1	Ttest_pvalue	Coefficient_of_eigenassay	SVD_pCMs_dplus3CT	NoPrepr	SVD	12285	D_RCT-Tx15	O	Kept components	RCT
Drug	Anthracycline	D_RCT	Cell_line.Tx15	Plate.99	SARNP	0.6	0.627942030148933	pearson	1	Ttest_pvalue	Coefficient_of_eigenassay	SVD_pCMs_dplus3CT	NoPrepr	SVD	510	D_RCT-Tx15	O	Kept components	RCT
Drug	Anthracycline	D_RCT	Cell_line.Tx15	Plate.99	SARS	0.6	0.343002935124474	pearson	1	Ttest_pvalue	Coefficient_of_eigenassay	SVD_pCMs_dplus3CT	NoPrepr	SVD	2139	D_RCT-Tx15	O	Kept components	RCT
Drug	Anthracycline	D_RCT	Cell_line.Tx15	Plate.99	SARS2	0.6	0.0655715339303359	pearson	1	Ttest_pvalue	Coefficient_of_eigenassay	SVD_pCMs_dplus3CT	NoPrepr	SVD	10704	D_RCT-Tx15	O	Kept components	RCT
Drug	Anthracycline	D_RCT	Cell_line.Tx15	Plate.99	SART1	0.6	0.301507444352843	pearson	1	Ttest_pvalue	Coefficient_of_eigenassay	SVD_pCMs_dplus3CT	NoPrepr	SVD	2754	D_RCT-Tx15	O	Kept components	RCT
Drug	Anthracycline	D_RCT	Cell_line.Tx15	Plate.99	SART3	0.6	0.140237219772206	pearson	1	Ttest_pvalue	Coefficient_of_eigenassay	SVD_pCMs_dplus3CT	NoPrepr	SVD	7020	D_RCT-Tx15	O	Kept components	RCT
Drug	Anthracycline	D_RCT	Cell_line.Tx15	Plate.99	SASH1	0.6	0.166511057230189	pearson	1	Ttest_pvalue	Coefficient_of_eigenassay	SVD_pCMs_dplus3CT	NoPrepr	SVD	6054	D_RCT-Tx15	O	Kept components	RCT
Drug	Anthracycline	D_RCT	Cell_line.Tx15	Plate.99	SASS6	0.6	0.227955184874364	pearson	1	Ttest_pvalue	Coefficient_of_eigenassay	SVD_pCMs_dplus3CT	NoPrepr	SVD	4196	D_RCT-Tx15	O	Kept components	RCT
Drug	Anthracycline	D_RCT	Cell_line.Tx15	Plate.99	SAT1	0.6	0.358914787935544	pearson	1	Ttest_pvalue	Coefficient_of_eigenassay	SVD_pCMs_dplus3CT	NoPrepr	SVD	1939	D_RCT-Tx15	O	Kept components	RCT
Drug	Anthracycline	D_RCT	Cell_line.Tx15	Plate.99	SAT2	0.6	0.411066099357189	pearson	1	Ttest_pvalue	Coefficient_of_eigenassay	SVD_pCMs_dplus3CT	NoPrepr	SVD	1424	D_RCT-Tx15	O	Kept components	RCT
Drug	Anthracycline	D_RCT	Cell_line.Tx15	Plate.99	SATB1	0.6	-0.272902564331586	pearson	1	Ttest_pvalue	Coefficient_of_eigenassay	SVD_pCMs_dplus3CT	NoPrepr	SVD	3217	D_RCT-Tx15	O	Kept components	RCT
Drug	Anthracycline	D_RCT	Cell_line.Tx15	Plate.99	SATB2	0.6	-0.0235181168729601	pearson	1	Ttest_pvalue	Coefficient_of_eigenassay	SVD_pCMs_dplus3CT	NoPrepr	SVD	13334	D_RCT-Tx15	O	Kept components	RCT
Drug	Anthracycline	D_RCT	Cell_line.Tx15	Plate.99	SAV1	0.6	-0.159664897450177	pearson	1	Ttest_pvalue	Coefficient_of_eigenassay	SVD_pCMs_dplus3CT	NoPrepr	SVD	6297	D_RCT-Tx15	O	Kept components	RCT
Drug	Anthracycline	D_RCT	Cell_line.Tx15	Plate.99	SAXO2	0.6	0.0173523032695822	pearson	1	Ttest_pvalue	Coefficient_of_eigenassay	SVD_pCMs_dplus3CT	NoPrepr	SVD	13785	D_RCT-Tx15	O	Kept components	RCT
Drug	Anthracycline	D_RCT	Cell_line.Tx15	Plate.99	SAYSD1	0.6	-0.0868620987909902	pearson	1	Ttest_pvalue	Coefficient_of_eigenassay	SVD_pCMs_dplus3CT	NoPrepr	SVD	9491	D_RCT-Tx15	O	Kept components	RCT
Drug	Anthracycline	D_RCT	Cell_line.Tx15	Plate.99	SBDS	0.6	-0.0898795078102623	pearson	1	Ttest_pvalue	Coefficient_of_eigenassay	SVD_pCMs_dplus3CT	NoPrepr	SVD	9335	D_RCT-Tx15	O	Kept components	RCT
Drug	Anthracycline	D_RCT	Cell_line.Tx15	Plate.99	SBF1	0.6	-0.228165471503323	pearson	1	Ttest_pvalue	Coefficient_of_eigenassay	SVD_pCMs_dplus3CT	NoPrepr	SVD	4190	D_RCT-Tx15	O	Kept components	RCT
Drug	Anthracycline	D_RCT	Cell_line.Tx15	Plate.99	SBF2	0.6	-0.163598996567417	pearson	1	Ttest_pvalue	Coefficient_of_eigenassay	SVD_pCMs_dplus3CT	NoPrepr	SVD	6152	D_RCT-Tx15	O	Kept components	RCT
Drug	Anthracycline	D_RCT	Cell_line.Tx15	Plate.99	SBK1	0.6	-0.437753723740202	pearson	1	Ttest_pvalue	Coefficient_of_eigenassay	SVD_pCMs_dplus3CT	NoPrepr	SVD	1232	D_RCT-Tx15	O	Kept components	RCT
Drug	Anthracycline	D_RCT	Cell_line.Tx15	Plate.99	SBNO1	0.6	0.22779757842405	pearson	1	Ttest_pvalue	Coefficient_of_eigenassay	SVD_pCMs_dplus3CT	NoPrepr	SVD	4200	D_RCT-Tx15	O	Kept components	RCT
Drug	Anthracycline	D_RCT	Cell_line.Tx15	Plate.99	SBSN	0.6	-0.000275628728850051	pearson	1	Ttest_pvalue	Coefficient_of_eigenassay	SVD_pCMs_dplus3CT	NoPrepr	SVD	15288	D_RCT-Tx15	O	Kept components	RCT
Drug	Anthracycline	D_RCT	Cell_line.Tx15	Plate.99	SBSPON	0.6	0.188795532932435	pearson	1	Ttest_pvalue	Coefficient_of_eigenassay	SVD_pCMs_dplus3CT	NoPrepr	SVD	5319	D_RCT-Tx15	O	Kept components	RCT
Drug	Anthracycline	D_RCT	Cell_line.Tx15	Plate.99	SC5D	0.6	-0.0656148982953181	pearson	1	Ttest_pvalue	Coefficient_of_eigenassay	SVD_pCMs_dplus3CT	NoPrepr	SVD	10702	D_RCT-Tx15	O	Kept components	RCT
Drug	Anthracycline	D_RCT	Cell_line.Tx15	Plate.99	SCAF1	0.6	0.110992459556464	pearson	1	Ttest_pvalue	Coefficient_of_eigenassay	SVD_pCMs_dplus3CT	NoPrepr	SVD	8304	D_RCT-Tx15	O	Kept components	RCT
Drug	Anthracycline	D_RCT	Cell_line.Tx15	Plate.99	SCAF11	0.6	0.345255161414519	pearson	1	Ttest_pvalue	Coefficient_of_eigenassay	SVD_pCMs_dplus3CT	NoPrepr	SVD	2108	D_RCT-Tx15	O	Kept components	RCT
Drug	Anthracycline	D_RCT	Cell_line.Tx15	Plate.99	SCAF4	0.6	-0.228315523758023	pearson	1	Ttest_pvalue	Coefficient_of_eigenassay	SVD_pCMs_dplus3CT	NoPrepr	SVD	4188	D_RCT-Tx15	O	Kept components	RCT
Drug	Anthracycline	D_RCT	Cell_line.Tx15	Plate.99	SCAF8	0.6	0.179886244459469	pearson	1	Ttest_pvalue	Coefficient_of_eigenassay	SVD_pCMs_dplus3CT	NoPrepr	SVD	5611	D_RCT-Tx15	O	Kept components	RCT
Drug	Anthracycline	D_RCT	Cell_line.Tx15	Plate.99	SCAI	0.6	0.134575035805596	pearson	1	Ttest_pvalue	Coefficient_of_eigenassay	SVD_pCMs_dplus3CT	NoPrepr	SVD	7247	D_RCT-Tx15	O	Kept components	RCT
Drug	Anthracycline	D_RCT	Cell_line.Tx15	Plate.99	SCAMP1	0.6	0.15937022674103	pearson	1	Ttest_pvalue	Coefficient_of_eigenassay	SVD_pCMs_dplus3CT	NoPrepr	SVD	6308	D_RCT-Tx15	O	Kept components	RCT
Drug	Anthracycline	D_RCT	Cell_line.Tx15	Plate.99	SCAMP2	0.6	-0.246869302774326	pearson	1	Ttest_pvalue	Coefficient_of_eigenassay	SVD_pCMs_dplus3CT	NoPrepr	SVD	3747	D_RCT-Tx15	O	Kept components	RCT
Drug	Anthracycline	D_RCT	Cell_line.Tx15	Plate.99	SCAMP4	0.6	-0.281694827364894	pearson	1	Ttest_pvalue	Coefficient_of_eigenassay	SVD_pCMs_dplus3CT	NoPrepr	SVD	3064	D_RCT-Tx15	O	Kept components	RCT
Drug	Anthracycline	D_RCT	Cell_line.Tx15	Plate.99	SCAMP5	0.6	-0.103798646685027	pearson	1	Ttest_pvalue	Coefficient_of_eigenassay	SVD_pCMs_dplus3CT	NoPrepr	SVD	8651	D_RCT-Tx15	O	Kept components	RCT
Drug	Anthracycline	D_RCT	Cell_line.Tx15	Plate.99	SCAND1	0.6	0.27309579090583	pearson	1	Ttest_pvalue	Coefficient_of_eigenassay	SVD_pCMs_dplus3CT	NoPrepr	SVD	3211	D_RCT-Tx15	O	Kept components	RCT
Drug	Anthracycline	D_RCT	Cell_line.Tx15	Plate.99	SCAP	0.6	-0.220104353848011	pearson	1	Ttest_pvalue	Coefficient_of_eigenassay	SVD_pCMs_dplus3CT	NoPrepr	SVD	4391	D_RCT-Tx15	O	Kept components	RCT
Drug	Anthracycline	D_RCT	Cell_line.Tx15	Plate.99	SCAPER	0.6	0.401440578975487	pearson	1	Ttest_pvalue	Coefficient_of_eigenassay	SVD_pCMs_dplus3CT	NoPrepr	SVD	1506	D_RCT-Tx15	O	Kept components	RCT
Drug	Anthracycline	D_RCT	Cell_line.Tx15	Plate.99	SCARA3	0.6	-0.25656779364738	pearson	1	Ttest_pvalue	Coefficient_of_eigenassay	SVD_pCMs_dplus3CT	NoPrepr	SVD	3540	D_RCT-Tx15	O	Kept components	RCT
Drug	Anthracycline	D_RCT	Cell_line.Tx15	Plate.99	SCARA5	0.6	0.029964784439291	pearson	1	Ttest_pvalue	Coefficient_of_eigenassay	SVD_pCMs_dplus3CT	NoPrepr	SVD	12890	D_RCT-Tx15	O	Kept components	RCT
Drug	Anthracycline	D_RCT	Cell_line.Tx15	Plate.99	SCARB1	0.6	-0.190138246373927	pearson	1	Ttest_pvalue	Coefficient_of_eigenassay	SVD_pCMs_dplus3CT	NoPrepr	SVD	5283	D_RCT-Tx15	O	Kept components	RCT
Drug	Anthracycline	D_RCT	Cell_line.Tx15	Plate.99	SCARB2	0.6	-0.0665004461471897	pearson	1	Ttest_pvalue	Coefficient_of_eigenassay	SVD_pCMs_dplus3CT	NoPrepr	SVD	10650	D_RCT-Tx15	O	Kept components	RCT
Drug	Anthracycline	D_RCT	Cell_line.Tx15	Plate.99	SCARF2	0.6	-0.0014577245968015	pearson	1	Ttest_pvalue	Coefficient_of_eigenassay	SVD_pCMs_dplus3CT	NoPrepr	SVD	15140	D_RCT-Tx15	O	Kept components	RCT
Drug	Anthracycline	D_RCT	Cell_line.Tx15	Plate.99	SCCPDH	0.6	0.163703968530775	pearson	1	Ttest_pvalue	Coefficient_of_eigenassay	SVD_pCMs_dplus3CT	NoPrepr	SVD	6148	D_RCT-Tx15	O	Kept components	RCT
Drug	Anthracycline	D_RCT	Cell_line.Tx15	Plate.99	SCD	0.6	0.280917188007671	pearson	1	Ttest_pvalue	Coefficient_of_eigenassay	SVD_pCMs_dplus3CT	NoPrepr	SVD	3081	D_RCT-Tx15	O	Kept components	RCT
Drug	Anthracycline	D_RCT	Cell_line.Tx15	Plate.99	SCD5	0.6	-0.160845729301164	pearson	1	Ttest_pvalue	Coefficient_of_eigenassay	SVD_pCMs_dplus3CT	NoPrepr	SVD	6256	D_RCT-Tx15	O	Kept components	RCT
Drug	Anthracycline	D_RCT	Cell_line.Tx15	Plate.99	SCFD1	0.6	0.111322738749643	pearson	1	Ttest_pvalue	Coefficient_of_eigenassay	SVD_pCMs_dplus3CT	NoPrepr	SVD	8287	D_RCT-Tx15	O	Kept components	RCT
Drug	Anthracycline	D_RCT	Cell_line.Tx15	Plate.99	SCFD2	0.6	-0.0507025459687812	pearson	1	Ttest_pvalue	Coefficient_of_eigenassay	SVD_pCMs_dplus3CT	NoPrepr	SVD	11531	D_RCT-Tx15	O	Kept components	RCT
Drug	Anthracycline	D_RCT	Cell_line.Tx15	Plate.99	SCG2	0.6	-0.490058373712244	pearson	1	Ttest_pvalue	Coefficient_of_eigenassay	SVD_pCMs_dplus3CT	NoPrepr	SVD	937	D_RCT-Tx15	O	Kept components	RCT
Drug	Anthracycline	D_RCT	Cell_line.Tx15	Plate.99	SCG3	0.6	0.249773620697242	pearson	1	Ttest_pvalue	Coefficient_of_eigenassay	SVD_pCMs_dplus3CT	NoPrepr	SVD	3676	D_RCT-Tx15	O	Kept components	RCT
Drug	Anthracycline	D_RCT	Cell_line.Tx15	Plate.99	SCGB1A1	0.6	0.0846245440138805	pearson	1	Ttest_pvalue	Coefficient_of_eigenassay	SVD_pCMs_dplus3CT	NoPrepr	SVD	9622	D_RCT-Tx15	O	Kept components	RCT
Drug	Anthracycline	D_RCT	Cell_line.Tx15	Plate.99	SCGB2B2	0.6	0.0838992958768639	pearson	1	Ttest_pvalue	Coefficient_of_eigenassay	SVD_pCMs_dplus3CT	NoPrepr	SVD	9661	D_RCT-Tx15	O	Kept components	RCT
Drug	Anthracycline	D_RCT	Cell_line.Tx15	Plate.99	SCGB3A2	0.6	0.116201333586768	pearson	1	Ttest_pvalue	Coefficient_of_eigenassay	SVD_pCMs_dplus3CT	NoPrepr	SVD	8073	D_RCT-Tx15	O	Kept components	RCT
Drug	Anthracycline	D_RCT	Cell_line.Tx15	Plate.99	SCGN	0.6	0.139135206874356	pearson	1	Ttest_pvalue	Coefficient_of_eigenassay	SVD_pCMs_dplus3CT	NoPrepr	SVD	7063	D_RCT-Tx15	O	Kept components	RCT
Drug	Anthracycline	D_RCT	Cell_line.Tx15	Plate.99	SCHIP1	0.6	-0.166871917929106	pearson	1	Ttest_pvalue	Coefficient_of_eigenassay	SVD_pCMs_dplus3CT	NoPrepr	SVD	6031	D_RCT-Tx15	O	Kept components	RCT
Drug	Anthracycline	D_RCT	Cell_line.Tx15	Plate.99	SCIMP	0.6	0.021548253936186	pearson	1	Ttest_pvalue	Coefficient_of_eigenassay	SVD_pCMs_dplus3CT	NoPrepr	SVD	13483	D_RCT-Tx15	O	Kept components	RCT
Drug	Anthracycline	D_RCT	Cell_line.Tx15	Plate.99	SCLT1	0.6	0.361577903544671	pearson	1	Ttest_pvalue	Coefficient_of_eigenassay	SVD_pCMs_dplus3CT	NoPrepr	SVD	1912	D_RCT-Tx15	O	Kept components	RCT
Drug	Anthracycline	D_RCT	Cell_line.Tx15	Plate.99	SCMH1	0.6	-0.18274835247194	pearson	1	Ttest_pvalue	Coefficient_of_eigenassay	SVD_pCMs_dplus3CT	NoPrepr	SVD	5512	D_RCT-Tx15	O	Kept components	RCT
Drug	Anthracycline	D_RCT	Cell_line.Tx15	Plate.99	SCML1	0.6	0.0826963718372768	pearson	1	Ttest_pvalue	Coefficient_of_eigenassay	SVD_pCMs_dplus3CT	NoPrepr	SVD	9732	D_RCT-Tx15	O	Kept components	RCT
Drug	Anthracycline	D_RCT	Cell_line.Tx15	Plate.99	SCML2	0.6	0.00531472558892872	pearson	1	Ttest_pvalue	Coefficient_of_eigenassay	SVD_pCMs_dplus3CT	NoPrepr	SVD	14754	D_RCT-Tx15	O	Kept components	RCT
Drug	Anthracycline	D_RCT	Cell_line.Tx15	Plate.99	SCML4	0.6	-0.0384937309728904	pearson	1	Ttest_pvalue	Coefficient_of_eigenassay	SVD_pCMs_dplus3CT	NoPrepr	SVD	12279	D_RCT-Tx15	O	Kept components	RCT
Drug	Anthracycline	D_RCT	Cell_line.Tx15	Plate.99	SCN11A	0.6	-0.0012337761212827	pearson	1	Ttest_pvalue	Coefficient_of_eigenassay	SVD_pCMs_dplus3CT	NoPrepr	SVD	15166	D_RCT-Tx15	O	Kept components	RCT
Drug	Anthracycline	D_RCT	Cell_line.Tx15	Plate.99	SCN1A	0.6	-0.0820589366227044	pearson	1	Ttest_pvalue	Coefficient_of_eigenassay	SVD_pCMs_dplus3CT	NoPrepr	SVD	9768	D_RCT-Tx15	O	Kept components	RCT
Drug	Anthracycline	D_RCT	Cell_line.Tx15	Plate.99	SCN1B	0.6	0.0296496465769681	pearson	1	Ttest_pvalue	Coefficient_of_eigenassay	SVD_pCMs_dplus3CT	NoPrepr	SVD	12916	D_RCT-Tx15	O	Kept components	RCT
Drug	Anthracycline	D_RCT	Cell_line.Tx15	Plate.99	SCN2A	0.6	0.020041824869101	pearson	1	Ttest_pvalue	Coefficient_of_eigenassay	SVD_pCMs_dplus3CT	NoPrepr	SVD	13590	D_RCT-Tx15	O	Kept components	RCT
Drug	Anthracycline	D_RCT	Cell_line.Tx15	Plate.99	SCN2B	0.6	-0.063843346118709	pearson	1	Ttest_pvalue	Coefficient_of_eigenassay	SVD_pCMs_dplus3CT	NoPrepr	SVD	10806	D_RCT-Tx15	O	Kept components	RCT
Drug	Anthracycline	D_RCT	Cell_line.Tx15	Plate.99	SCN3A	0.6	0.0883944898897685	pearson	1	Ttest_pvalue	Coefficient_of_eigenassay	SVD_pCMs_dplus3CT	NoPrepr	SVD	9419	D_RCT-Tx15	O	Kept components	RCT
Drug	Anthracycline	D_RCT	Cell_line.Tx15	Plate.99	SCN3B	0.6	0.110075901468395	pearson	1	Ttest_pvalue	Coefficient_of_eigenassay	SVD_pCMs_dplus3CT	NoPrepr	SVD	8347	D_RCT-Tx15	O	Kept components	RCT
Drug	Anthracycline	D_RCT	Cell_line.Tx15	Plate.99	SCN4A	0.6	0.0214983072038953	pearson	1	Ttest_pvalue	Coefficient_of_eigenassay	SVD_pCMs_dplus3CT	NoPrepr	SVD	13489	D_RCT-Tx15	O	Kept components	RCT
Drug	Anthracycline	D_RCT	Cell_line.Tx15	Plate.99	SCN4B	0.6	-0.103084611986943	pearson	1	Ttest_pvalue	Coefficient_of_eigenassay	SVD_pCMs_dplus3CT	NoPrepr	SVD	8689	D_RCT-Tx15	O	Kept components	RCT
Drug	Anthracycline	D_RCT	Cell_line.Tx15	Plate.99	SCN5A	0.6	-0.284808680640224	pearson	1	Ttest_pvalue	Coefficient_of_eigenassay	SVD_pCMs_dplus3CT	NoPrepr	SVD	3004	D_RCT-Tx15	O	Kept components	RCT
Drug	Anthracycline	D_RCT	Cell_line.Tx15	Plate.99	SCN7A	0.6	-0.0778789846209913	pearson	1	Ttest_pvalue	Coefficient_of_eigenassay	SVD_pCMs_dplus3CT	NoPrepr	SVD	10026	D_RCT-Tx15	O	Kept components	RCT
Drug	Anthracycline	D_RCT	Cell_line.Tx15	Plate.99	SCN8A	0.6	0.0506632138564872	pearson	1	Ttest_pvalue	Coefficient_of_eigenassay	SVD_pCMs_dplus3CT	NoPrepr	SVD	11536	D_RCT-Tx15	O	Kept components	RCT
Drug	Anthracycline	D_RCT	Cell_line.Tx15	Plate.99	SCN9A	0.6	-0.00358136496575331	pearson	1	Ttest_pvalue	Coefficient_of_eigenassay	SVD_pCMs_dplus3CT	NoPrepr	SVD	14918	D_RCT-Tx15	O	Kept components	RCT
Drug	Anthracycline	D_RCT	Cell_line.Tx15	Plate.99	SCNN1D	0.6	-0.0719965104017358	pearson	1	Ttest_pvalue	Coefficient_of_eigenassay	SVD_pCMs_dplus3CT	NoPrepr	SVD	10356	D_RCT-Tx15	O	Kept components	RCT
Drug	Anthracycline	D_RCT	Cell_line.Tx15	Plate.99	SCNN1G	0.6	0.0216898571298057	pearson	1	Ttest_pvalue	Coefficient_of_eigenassay	SVD_pCMs_dplus3CT	NoPrepr	SVD	13467	D_RCT-Tx15	O	Kept components	RCT
Drug	Anthracycline	D_RCT	Cell_line.Tx15	Plate.99	SCO1	0.6	-0.0131539358797009	pearson	1	Ttest_pvalue	Coefficient_of_eigenassay	SVD_pCMs_dplus3CT	NoPrepr	SVD	14099	D_RCT-Tx15	O	Kept components	RCT
Drug	Anthracycline	D_RCT	Cell_line.Tx15	Plate.99	SCOC	0.6	-0.0912647854695221	pearson	1	Ttest_pvalue	Coefficient_of_eigenassay	SVD_pCMs_dplus3CT	NoPrepr	SVD	9266	D_RCT-Tx15	O	Kept components	RCT
Drug	Anthracycline	D_RCT	Cell_line.Tx15	Plate.99	SCP2	0.6	-0.247551744698813	pearson	1	Ttest_pvalue	Coefficient_of_eigenassay	SVD_pCMs_dplus3CT	NoPrepr	SVD	3731	D_RCT-Tx15	O	Kept components	RCT
Drug	Anthracycline	D_RCT	Cell_line.Tx15	Plate.99	SCPEP1	0.6	-0.164556785186077	pearson	1	Ttest_pvalue	Coefficient_of_eigenassay	SVD_pCMs_dplus3CT	NoPrepr	SVD	6124	D_RCT-Tx15	O	Kept components	RCT
Drug	Anthracycline	D_RCT	Cell_line.Tx15	Plate.99	SCRG1	0.6	-0.314595831277353	pearson	1	Ttest_pvalue	Coefficient_of_eigenassay	SVD_pCMs_dplus3CT	NoPrepr	SVD	2531	D_RCT-Tx15	O	Kept components	RCT
Drug	Anthracycline	D_RCT	Cell_line.Tx15	Plate.99	SCRN1	0.6	-0.0662790545302548	pearson	1	Ttest_pvalue	Coefficient_of_eigenassay	SVD_pCMs_dplus3CT	NoPrepr	SVD	10663	D_RCT-Tx15	O	Kept components	RCT
Drug	Anthracycline	D_RCT	Cell_line.Tx15	Plate.99	SCRN2	0.6	-0.0785109154211119	pearson	1	Ttest_pvalue	Coefficient_of_eigenassay	SVD_pCMs_dplus3CT	NoPrepr	SVD	9976	D_RCT-Tx15	O	Kept components	RCT
Drug	Anthracycline	D_RCT	Cell_line.Tx15	Plate.99	SCRN3	0.6	0.327937561937126	pearson	1	Ttest_pvalue	Coefficient_of_eigenassay	SVD_pCMs_dplus3CT	NoPrepr	SVD	2330	D_RCT-Tx15	O	Kept components	RCT
Drug	Anthracycline	D_RCT	Cell_line.Tx15	Plate.99	SCRT1	0.6	-0.0222747204982457	pearson	1	Ttest_pvalue	Coefficient_of_eigenassay	SVD_pCMs_dplus3CT	NoPrepr	SVD	13427	D_RCT-Tx15	O	Kept components	RCT
Drug	Anthracycline	D_RCT	Cell_line.Tx15	Plate.99	SCRT2	0.6	-0.0599422016957624	pearson	1	Ttest_pvalue	Coefficient_of_eigenassay	SVD_pCMs_dplus3CT	NoPrepr	SVD	11028	D_RCT-Tx15	O	Kept components	RCT
Drug	Anthracycline	D_RCT	Cell_line.Tx15	Plate.99	SCTR	0.6	0.125066701528076	pearson	1	Ttest_pvalue	Coefficient_of_eigenassay	SVD_pCMs_dplus3CT	NoPrepr	SVD	7672	D_RCT-Tx15	O	Kept components	RCT
Drug	Anthracycline	D_RCT	Cell_line.Tx15	Plate.99	SCUBE1	0.6	-0.307473274987957	pearson	1	Ttest_pvalue	Coefficient_of_eigenassay	SVD_pCMs_dplus3CT	NoPrepr	SVD	2634	D_RCT-Tx15	O	Kept components	RCT
Drug	Anthracycline	D_RCT	Cell_line.Tx15	Plate.99	SCUBE2	0.6	-0.274795262434253	pearson	1	Ttest_pvalue	Coefficient_of_eigenassay	SVD_pCMs_dplus3CT	NoPrepr	SVD	3190	D_RCT-Tx15	O	Kept components	RCT
Drug	Anthracycline	D_RCT	Cell_line.Tx15	Plate.99	SCUBE3	0.6	0.0818619612223642	pearson	1	Ttest_pvalue	Coefficient_of_eigenassay	SVD_pCMs_dplus3CT	NoPrepr	SVD	9778	D_RCT-Tx15	O	Kept components	RCT
Drug	Anthracycline	D_RCT	Cell_line.Tx15	Plate.99	SCX	0.6	0.0170925971462121	pearson	1	Ttest_pvalue	Coefficient_of_eigenassay	SVD_pCMs_dplus3CT	NoPrepr	SVD	13806	D_RCT-Tx15	O	Kept components	RCT
Drug	Anthracycline	D_RCT	Cell_line.Tx15	Plate.99	SCYL1	0.6	-0.277207983324352	pearson	1	Ttest_pvalue	Coefficient_of_eigenassay	SVD_pCMs_dplus3CT	NoPrepr	SVD	3149	D_RCT-Tx15	O	Kept components	RCT
Drug	Anthracycline	D_RCT	Cell_line.Tx15	Plate.99	SCYL2	0.6	0.00132449340570412	pearson	1	Ttest_pvalue	Coefficient_of_eigenassay	SVD_pCMs_dplus3CT	NoPrepr	SVD	15155	D_RCT-Tx15	O	Kept components	RCT
Drug	Anthracycline	D_RCT	Cell_line.Tx15	Plate.99	SCYL3	0.6	-0.196008556773651	pearson	1	Ttest_pvalue	Coefficient_of_eigenassay	SVD_pCMs_dplus3CT	NoPrepr	SVD	5099	D_RCT-Tx15	O	Kept components	RCT
Drug	Anthracycline	D_RCT	Cell_line.Tx15	Plate.99	SDAD1	0.6	0.0951798642976553	pearson	1	Ttest_pvalue	Coefficient_of_eigenassay	SVD_pCMs_dplus3CT	NoPrepr	SVD	9057	D_RCT-Tx15	O	Kept components	RCT
Drug	Anthracycline	D_RCT	Cell_line.Tx15	Plate.99	SDC1	0.6	0.162065165647621	pearson	1	Ttest_pvalue	Coefficient_of_eigenassay	SVD_pCMs_dplus3CT	NoPrepr	SVD	6216	D_RCT-Tx15	O	Kept components	RCT
Drug	Anthracycline	D_RCT	Cell_line.Tx15	Plate.99	SDC2	0.6	0.10692550491925	pearson	1	Ttest_pvalue	Coefficient_of_eigenassay	SVD_pCMs_dplus3CT	NoPrepr	SVD	8484	D_RCT-Tx15	O	Kept components	RCT
Drug	Anthracycline	D_RCT	Cell_line.Tx15	Plate.99	SDC3	0.6	-0.281082578202884	pearson	1	Ttest_pvalue	Coefficient_of_eigenassay	SVD_pCMs_dplus3CT	NoPrepr	SVD	3077	D_RCT-Tx15	O	Kept components	RCT
Drug	Anthracycline	D_RCT	Cell_line.Tx15	Plate.99	SDC4	0.6	-0.0211997155387137	pearson	1	Ttest_pvalue	Coefficient_of_eigenassay	SVD_pCMs_dplus3CT	NoPrepr	SVD	13520	D_RCT-Tx15	O	Kept components	RCT
Drug	Anthracycline	D_RCT	Cell_line.Tx15	Plate.99	SDCBP	0.6	-0.18933651613185	pearson	1	Ttest_pvalue	Coefficient_of_eigenassay	SVD_pCMs_dplus3CT	NoPrepr	SVD	5308	D_RCT-Tx15	O	Kept components	RCT
Drug	Anthracycline	D_RCT	Cell_line.Tx15	Plate.99	SDCBP2	0.6	-0.0160233660501753	pearson	1	Ttest_pvalue	Coefficient_of_eigenassay	SVD_pCMs_dplus3CT	NoPrepr	SVD	13890	D_RCT-Tx15	O	Kept components	RCT
Drug	Anthracycline	D_RCT	Cell_line.Tx15	Plate.99	SDCCAG8	0.6	0.132633147618336	pearson	1	Ttest_pvalue	Coefficient_of_eigenassay	SVD_pCMs_dplus3CT	NoPrepr	SVD	7325	D_RCT-Tx15	O	Kept components	RCT
Drug	Anthracycline	D_RCT	Cell_line.Tx15	Plate.99	SDE2	0.6	0.158867421605509	pearson	1	Ttest_pvalue	Coefficient_of_eigenassay	SVD_pCMs_dplus3CT	NoPrepr	SVD	6331	D_RCT-Tx15	O	Kept components	RCT
Drug	Anthracycline	D_RCT	Cell_line.Tx15	Plate.99	SDF2	0.6	0.200656518960547	pearson	1	Ttest_pvalue	Coefficient_of_eigenassay	SVD_pCMs_dplus3CT	NoPrepr	SVD	4972	D_RCT-Tx15	O	Kept components	RCT
Drug	Anthracycline	D_RCT	Cell_line.Tx15	Plate.99	SDF2L1	0.6	0.745663878116609	pearson	1	Ttest_pvalue	Coefficient_of_eigenassay	SVD_pCMs_dplus3CT	NoPrepr	SVD	298	D_RCT-Tx15	O	Kept components	RCT
Drug	Anthracycline	D_RCT	Cell_line.Tx15	Plate.99	SDF4	0.6	-0.0425683373464995	pearson	1	Ttest_pvalue	Coefficient_of_eigenassay	SVD_pCMs_dplus3CT	NoPrepr	SVD	12016	D_RCT-Tx15	O	Kept components	RCT
Drug	Anthracycline	D_RCT	Cell_line.Tx15	Plate.99	SDHA	0.6	-0.170047741398459	pearson	1	Ttest_pvalue	Coefficient_of_eigenassay	SVD_pCMs_dplus3CT	NoPrepr	SVD	5929	D_RCT-Tx15	O	Kept components	RCT
Drug	Anthracycline	D_RCT	Cell_line.Tx15	Plate.99	SDHAF1	0.6	0.394538195173184	pearson	1	Ttest_pvalue	Coefficient_of_eigenassay	SVD_pCMs_dplus3CT	NoPrepr	SVD	1557	D_RCT-Tx15	O	Kept components	RCT
Drug	Anthracycline	D_RCT	Cell_line.Tx15	Plate.99	SDHAF2	0.6	0.271919866265822	pearson	1	Ttest_pvalue	Coefficient_of_eigenassay	SVD_pCMs_dplus3CT	NoPrepr	SVD	3244	D_RCT-Tx15	O	Kept components	RCT
Drug	Anthracycline	D_RCT	Cell_line.Tx15	Plate.99	SDHAF3	0.6	0.0209497487659227	pearson	1	Ttest_pvalue	Coefficient_of_eigenassay	SVD_pCMs_dplus3CT	NoPrepr	SVD	13534	D_RCT-Tx15	O	Kept components	RCT
Drug	Anthracycline	D_RCT	Cell_line.Tx15	Plate.99	SDHAF4	0.6	0.0619131136231656	pearson	1	Ttest_pvalue	Coefficient_of_eigenassay	SVD_pCMs_dplus3CT	NoPrepr	SVD	10907	D_RCT-Tx15	O	Kept components	RCT
Drug	Anthracycline	D_RCT	Cell_line.Tx15	Plate.99	SDHB	0.6	0.159349326959571	pearson	1	Ttest_pvalue	Coefficient_of_eigenassay	SVD_pCMs_dplus3CT	NoPrepr	SVD	6310	D_RCT-Tx15	O	Kept components	RCT
Drug	Anthracycline	D_RCT	Cell_line.Tx15	Plate.99	SDHC	0.6	-0.0843755533498203	pearson	1	Ttest_pvalue	Coefficient_of_eigenassay	SVD_pCMs_dplus3CT	NoPrepr	SVD	9638	D_RCT-Tx15	O	Kept components	RCT
Drug	Anthracycline	D_RCT	Cell_line.Tx15	Plate.99	SDHD	0.6	-0.39254542995454	pearson	1	Ttest_pvalue	Coefficient_of_eigenassay	SVD_pCMs_dplus3CT	NoPrepr	SVD	1578	D_RCT-Tx15	O	Kept components	RCT
Drug	Anthracycline	D_RCT	Cell_line.Tx15	Plate.99	SDK1	0.6	-0.00804775360788604	pearson	1	Ttest_pvalue	Coefficient_of_eigenassay	SVD_pCMs_dplus3CT	NoPrepr	SVD	14514	D_RCT-Tx15	O	Kept components	RCT
Drug	Anthracycline	D_RCT	Cell_line.Tx15	Plate.99	SDK2	0.6	-0.212529228544056	pearson	1	Ttest_pvalue	Coefficient_of_eigenassay	SVD_pCMs_dplus3CT	NoPrepr	SVD	4605	D_RCT-Tx15	O	Kept components	RCT
Drug	Anthracycline	D_RCT	Cell_line.Tx15	Plate.99	SDR39U1	0.6	-0.469350654473455	pearson	1	Ttest_pvalue	Coefficient_of_eigenassay	SVD_pCMs_dplus3CT	NoPrepr	SVD	1025	D_RCT-Tx15	O	Kept components	RCT
Drug	Anthracycline	D_RCT	Cell_line.Tx15	Plate.99	SDR42E2	0.6	-0.000791371447002797	pearson	1	Ttest_pvalue	Coefficient_of_eigenassay	SVD_pCMs_dplus3CT	NoPrepr	SVD	15204	D_RCT-Tx15	O	Kept components	RCT
Drug	Anthracycline	D_RCT	Cell_line.Tx15	Plate.99	SDSL	0.6	0.403806043376412	pearson	1	Ttest_pvalue	Coefficient_of_eigenassay	SVD_pCMs_dplus3CT	NoPrepr	SVD	1489	D_RCT-Tx15	O	Kept components	RCT
Drug	Anthracycline	D_RCT	Cell_line.Tx15	Plate.99	SEC11A	0.6	0.231464696943598	pearson	1	Ttest_pvalue	Coefficient_of_eigenassay	SVD_pCMs_dplus3CT	NoPrepr	SVD	4109	D_RCT-Tx15	O	Kept components	RCT
Drug	Anthracycline	D_RCT	Cell_line.Tx15	Plate.99	SEC11C	0.6	0.605269622988754	pearson	1	Ttest_pvalue	Coefficient_of_eigenassay	SVD_pCMs_dplus3CT	NoPrepr	SVD	565	D_RCT-Tx15	O	Kept components	RCT
Drug	Anthracycline	D_RCT	Cell_line.Tx15	Plate.99	SEC13	0.6	0.110424681725455	pearson	1	Ttest_pvalue	Coefficient_of_eigenassay	SVD_pCMs_dplus3CT	NoPrepr	SVD	8330	D_RCT-Tx15	O	Kept components	RCT
Drug	Anthracycline	D_RCT	Cell_line.Tx15	Plate.99	SEC14L1	0.6	0.10398675337519	pearson	1	Ttest_pvalue	Coefficient_of_eigenassay	SVD_pCMs_dplus3CT	NoPrepr	SVD	8637	D_RCT-Tx15	O	Kept components	RCT
Drug	Anthracycline	D_RCT	Cell_line.Tx15	Plate.99	SEC14L2	0.6	-0.0329013899046578	pearson	1	Ttest_pvalue	Coefficient_of_eigenassay	SVD_pCMs_dplus3CT	NoPrepr	SVD	12665	D_RCT-Tx15	O	Kept components	RCT
Drug	Anthracycline	D_RCT	Cell_line.Tx15	Plate.99	SEC14L5	0.6	0.163382259542296	pearson	1	Ttest_pvalue	Coefficient_of_eigenassay	SVD_pCMs_dplus3CT	NoPrepr	SVD	6163	D_RCT-Tx15	O	Kept components	RCT
Drug	Anthracycline	D_RCT	Cell_line.Tx15	Plate.99	SEC14L6	0.6	0.0822548716490471	pearson	1	Ttest_pvalue	Coefficient_of_eigenassay	SVD_pCMs_dplus3CT	NoPrepr	SVD	9753	D_RCT-Tx15	O	Kept components	RCT
Drug	Anthracycline	D_RCT	Cell_line.Tx15	Plate.99	SEC16A	0.6	-0.0102561341428989	pearson	1	Ttest_pvalue	Coefficient_of_eigenassay	SVD_pCMs_dplus3CT	NoPrepr	SVD	14339	D_RCT-Tx15	O	Kept components	RCT
Drug	Anthracycline	D_RCT	Cell_line.Tx15	Plate.99	SEC16B	0.6	-0.115219710767478	pearson	1	Ttest_pvalue	Coefficient_of_eigenassay	SVD_pCMs_dplus3CT	NoPrepr	SVD	8129	D_RCT-Tx15	O	Kept components	RCT
Drug	Anthracycline	D_RCT	Cell_line.Tx15	Plate.99	SEC22A	0.6	0.135998927230108	pearson	1	Ttest_pvalue	Coefficient_of_eigenassay	SVD_pCMs_dplus3CT	NoPrepr	SVD	7186	D_RCT-Tx15	O	Kept components	RCT
Drug	Anthracycline	D_RCT	Cell_line.Tx15	Plate.99	SEC22B	0.6	-0.0478175898583833	pearson	1	Ttest_pvalue	Coefficient_of_eigenassay	SVD_pCMs_dplus3CT	NoPrepr	SVD	11708	D_RCT-Tx15	O	Kept components	RCT
Drug	Anthracycline	D_RCT	Cell_line.Tx15	Plate.99	SEC22C	0.6	-0.171834955109367	pearson	1	Ttest_pvalue	Coefficient_of_eigenassay	SVD_pCMs_dplus3CT	NoPrepr	SVD	5865	D_RCT-Tx15	O	Kept components	RCT
Drug	Anthracycline	D_RCT	Cell_line.Tx15	Plate.99	SEC23A	0.6	-0.13571115019495	pearson	1	Ttest_pvalue	Coefficient_of_eigenassay	SVD_pCMs_dplus3CT	NoPrepr	SVD	7200	D_RCT-Tx15	O	Kept components	RCT
Drug	Anthracycline	D_RCT	Cell_line.Tx15	Plate.99	SEC23B	0.6	-0.152696741978117	pearson	1	Ttest_pvalue	Coefficient_of_eigenassay	SVD_pCMs_dplus3CT	NoPrepr	SVD	6530	D_RCT-Tx15	O	Kept components	RCT
Drug	Anthracycline	D_RCT	Cell_line.Tx15	Plate.99	SEC23IP	0.6	0.0763850997235682	pearson	1	Ttest_pvalue	Coefficient_of_eigenassay	SVD_pCMs_dplus3CT	NoPrepr	SVD	10114	D_RCT-Tx15	O	Kept components	RCT
Drug	Anthracycline	D_RCT	Cell_line.Tx15	Plate.99	SEC24A	0.6	-0.129131378900483	pearson	1	Ttest_pvalue	Coefficient_of_eigenassay	SVD_pCMs_dplus3CT	NoPrepr	SVD	7487	D_RCT-Tx15	O	Kept components	RCT
Drug	Anthracycline	D_RCT	Cell_line.Tx15	Plate.99	SEC24B	0.6	-0.345187658631852	pearson	1	Ttest_pvalue	Coefficient_of_eigenassay	SVD_pCMs_dplus3CT	NoPrepr	SVD	2110	D_RCT-Tx15	O	Kept components	RCT
Drug	Anthracycline	D_RCT	Cell_line.Tx15	Plate.99	SEC24C	0.6	-0.111368012267809	pearson	1	Ttest_pvalue	Coefficient_of_eigenassay	SVD_pCMs_dplus3CT	NoPrepr	SVD	8284	D_RCT-Tx15	O	Kept components	RCT
Drug	Anthracycline	D_RCT	Cell_line.Tx15	Plate.99	SEC24D	0.6	-0.583704421012781	pearson	1	Ttest_pvalue	Coefficient_of_eigenassay	SVD_pCMs_dplus3CT	NoPrepr	SVD	626	D_RCT-Tx15	O	Kept components	RCT
Drug	Anthracycline	D_RCT	Cell_line.Tx15	Plate.99	SEC31A	0.6	-0.216459599313574	pearson	1	Ttest_pvalue	Coefficient_of_eigenassay	SVD_pCMs_dplus3CT	NoPrepr	SVD	4495	D_RCT-Tx15	O	Kept components	RCT
Drug	Anthracycline	D_RCT	Cell_line.Tx15	Plate.99	SEC31B	0.6	-0.174284432982546	pearson	1	Ttest_pvalue	Coefficient_of_eigenassay	SVD_pCMs_dplus3CT	NoPrepr	SVD	5792	D_RCT-Tx15	O	Kept components	RCT
Drug	Anthracycline	D_RCT	Cell_line.Tx15	Plate.99	SEC61A1	0.6	0.0118645960873834	pearson	1	Ttest_pvalue	Coefficient_of_eigenassay	SVD_pCMs_dplus3CT	NoPrepr	SVD	14200	D_RCT-Tx15	O	Kept components	RCT
Drug	Anthracycline	D_RCT	Cell_line.Tx15	Plate.99	SEC61A2	0.6	-0.0382941261582478	pearson	1	Ttest_pvalue	Coefficient_of_eigenassay	SVD_pCMs_dplus3CT	NoPrepr	SVD	12293	D_RCT-Tx15	O	Kept components	RCT
Drug	Anthracycline	D_RCT	Cell_line.Tx15	Plate.99	SEC61B	0.6	0.498128141508724	pearson	1	Ttest_pvalue	Coefficient_of_eigenassay	SVD_pCMs_dplus3CT	NoPrepr	SVD	900	D_RCT-Tx15	O	Kept components	RCT
Drug	Anthracycline	D_RCT	Cell_line.Tx15	Plate.99	SEC61G	0.6	0.805139601460983	pearson	1	Ttest_pvalue	Coefficient_of_eigenassay	SVD_pCMs_dplus3CT	NoPrepr	SVD	229	D_RCT-Tx15	O	Kept components	RCT
Drug	Anthracycline	D_RCT	Cell_line.Tx15	Plate.99	SEC62	0.6	0.819786377997976	pearson	1	Ttest_pvalue	Coefficient_of_eigenassay	SVD_pCMs_dplus3CT	NoPrepr	SVD	219	D_RCT-Tx15	O	Kept components	RCT
Drug	Anthracycline	D_RCT	Cell_line.Tx15	Plate.99	SEC63	0.6	0.43998873285661	pearson	1	Ttest_pvalue	Coefficient_of_eigenassay	SVD_pCMs_dplus3CT	NoPrepr	SVD	1221	D_RCT-Tx15	O	Kept components	RCT
Drug	Anthracycline	D_RCT	Cell_line.Tx15	Plate.99	SECISBP2	0.6	-0.110076634306291	pearson	1	Ttest_pvalue	Coefficient_of_eigenassay	SVD_pCMs_dplus3CT	NoPrepr	SVD	8346	D_RCT-Tx15	O	Kept components	RCT
Drug	Anthracycline	D_RCT	Cell_line.Tx15	Plate.99	SECISBP2L	0.6	0.0414536531258167	pearson	1	Ttest_pvalue	Coefficient_of_eigenassay	SVD_pCMs_dplus3CT	NoPrepr	SVD	12088	D_RCT-Tx15	O	Kept components	RCT
Drug	Anthracycline	D_RCT	Cell_line.Tx15	Plate.99	SECTM1	0.6	-0.00224588791388063	pearson	1	Ttest_pvalue	Coefficient_of_eigenassay	SVD_pCMs_dplus3CT	NoPrepr	SVD	15049	D_RCT-Tx15	O	Kept components	RCT
Drug	Anthracycline	D_RCT	Cell_line.Tx15	Plate.99	SEH1L	0.6	0.113786451102177	pearson	1	Ttest_pvalue	Coefficient_of_eigenassay	SVD_pCMs_dplus3CT	NoPrepr	SVD	8180	D_RCT-Tx15	O	Kept components	RCT
Drug	Anthracycline	D_RCT	Cell_line.Tx15	Plate.99	SEL1L	0.6	0.113206550631976	pearson	1	Ttest_pvalue	Coefficient_of_eigenassay	SVD_pCMs_dplus3CT	NoPrepr	SVD	8202	D_RCT-Tx15	O	Kept components	RCT
Drug	Anthracycline	D_RCT	Cell_line.Tx15	Plate.99	SEL1L3	0.6	-0.0582255639083962	pearson	1	Ttest_pvalue	Coefficient_of_eigenassay	SVD_pCMs_dplus3CT	NoPrepr	SVD	11119	D_RCT-Tx15	O	Kept components	RCT
Drug	Anthracycline	D_RCT	Cell_line.Tx15	Plate.99	SELE	0.6	-0.00203145278229818	pearson	1	Ttest_pvalue	Coefficient_of_eigenassay	SVD_pCMs_dplus3CT	NoPrepr	SVD	15077	D_RCT-Tx15	O	Kept components	RCT
Drug	Anthracycline	D_RCT	Cell_line.Tx15	Plate.99	SELENBP1	0.6	-0.071523836978677	pearson	1	Ttest_pvalue	Coefficient_of_eigenassay	SVD_pCMs_dplus3CT	NoPrepr	SVD	10383	D_RCT-Tx15	O	Kept components	RCT
Drug	Anthracycline	D_RCT	Cell_line.Tx15	Plate.99	SELENOF	0.6	0.125875507543249	pearson	1	Ttest_pvalue	Coefficient_of_eigenassay	SVD_pCMs_dplus3CT	NoPrepr	SVD	7628	D_RCT-Tx15	O	Kept components	RCT
Drug	Anthracycline	D_RCT	Cell_line.Tx15	Plate.99	SELENOH	0.6	0.388434184980626	pearson	1	Ttest_pvalue	Coefficient_of_eigenassay	SVD_pCMs_dplus3CT	NoPrepr	SVD	1611	D_RCT-Tx15	O	Kept components	RCT
Drug	Anthracycline	D_RCT	Cell_line.Tx15	Plate.99	SELENOI	0.6	0.102487652107213	pearson	1	Ttest_pvalue	Coefficient_of_eigenassay	SVD_pCMs_dplus3CT	NoPrepr	SVD	8709	D_RCT-Tx15	O	Kept components	RCT
Drug	Anthracycline	D_RCT	Cell_line.Tx15	Plate.99	SELENOK	0.6	0.20784142897216	pearson	1	Ttest_pvalue	Coefficient_of_eigenassay	SVD_pCMs_dplus3CT	NoPrepr	SVD	4751	D_RCT-Tx15	O	Kept components	RCT
Drug	Anthracycline	D_RCT	Cell_line.Tx15	Plate.99	SELENOM	0.6	1.07691360993657	pearson	1	Ttest_pvalue	Coefficient_of_eigenassay	SVD_pCMs_dplus3CT	NoPrepr	SVD	83	D_RCT-Tx15	O	Kept components	RCT
Drug	Anthracycline	D_RCT	Cell_line.Tx15	Plate.99	SELENON	0.6	-0.141874891602693	pearson	1	Ttest_pvalue	Coefficient_of_eigenassay	SVD_pCMs_dplus3CT	NoPrepr	SVD	6946	D_RCT-Tx15	O	Kept components	RCT
Drug	Anthracycline	D_RCT	Cell_line.Tx15	Plate.99	SELENOO	0.6	0.181792229421027	pearson	1	Ttest_pvalue	Coefficient_of_eigenassay	SVD_pCMs_dplus3CT	NoPrepr	SVD	5547	D_RCT-Tx15	O	Kept components	RCT
Drug	Anthracycline	D_RCT	Cell_line.Tx15	Plate.99	SELENOP	0.6	-0.253405030620936	pearson	1	Ttest_pvalue	Coefficient_of_eigenassay	SVD_pCMs_dplus3CT	NoPrepr	SVD	3599	D_RCT-Tx15	O	Kept components	RCT
Drug	Anthracycline	D_RCT	Cell_line.Tx15	Plate.99	SELENOS	0.6	0.281528616886477	pearson	1	Ttest_pvalue	Coefficient_of_eigenassay	SVD_pCMs_dplus3CT	NoPrepr	SVD	3070	D_RCT-Tx15	O	Kept components	RCT
Drug	Anthracycline	D_RCT	Cell_line.Tx15	Plate.99	SELENOT	0.6	-0.130481116134679	pearson	1	Ttest_pvalue	Coefficient_of_eigenassay	SVD_pCMs_dplus3CT	NoPrepr	SVD	7426	D_RCT-Tx15	O	Kept components	RCT
Drug	Anthracycline	D_RCT	Cell_line.Tx15	Plate.99	SELENOW	0.6	0.101983498653407	pearson	1	Ttest_pvalue	Coefficient_of_eigenassay	SVD_pCMs_dplus3CT	NoPrepr	SVD	8733	D_RCT-Tx15	O	Kept components	RCT
Drug	Anthracycline	D_RCT	Cell_line.Tx15	Plate.99	SELL	0.6	0.00710060583245547	pearson	1	Ttest_pvalue	Coefficient_of_eigenassay	SVD_pCMs_dplus3CT	NoPrepr	SVD	14591	D_RCT-Tx15	O	Kept components	RCT
Drug	Anthracycline	D_RCT	Cell_line.Tx15	Plate.99	SELP	0.6	0.0160870807155366	pearson	1	Ttest_pvalue	Coefficient_of_eigenassay	SVD_pCMs_dplus3CT	NoPrepr	SVD	13889	D_RCT-Tx15	O	Kept components	RCT
Drug	Anthracycline	D_RCT	Cell_line.Tx15	Plate.99	SELPLG	0.6	-0.0104377111150562	pearson	1	Ttest_pvalue	Coefficient_of_eigenassay	SVD_pCMs_dplus3CT	NoPrepr	SVD	14323	D_RCT-Tx15	O	Kept components	RCT
Drug	Anthracycline	D_RCT	Cell_line.Tx15	Plate.99	SEM1	0.6	0.772796286428436	pearson	1	Ttest_pvalue	Coefficient_of_eigenassay	SVD_pCMs_dplus3CT	NoPrepr	SVD	266	D_RCT-Tx15	O	Kept components	RCT
Drug	Anthracycline	D_RCT	Cell_line.Tx15	Plate.99	SEMA3A	0.6	0.117407548186452	pearson	1	Ttest_pvalue	Coefficient_of_eigenassay	SVD_pCMs_dplus3CT	NoPrepr	SVD	8014	D_RCT-Tx15	O	Kept components	RCT
Drug	Anthracycline	D_RCT	Cell_line.Tx15	Plate.99	SEMA3B	0.6	-0.0424615428980447	pearson	1	Ttest_pvalue	Coefficient_of_eigenassay	SVD_pCMs_dplus3CT	NoPrepr	SVD	12022	D_RCT-Tx15	O	Kept components	RCT
Drug	Anthracycline	D_RCT	Cell_line.Tx15	Plate.99	SEMA3C	0.6	0.227963845721742	pearson	1	Ttest_pvalue	Coefficient_of_eigenassay	SVD_pCMs_dplus3CT	NoPrepr	SVD	4194	D_RCT-Tx15	O	Kept components	RCT
Drug	Anthracycline	D_RCT	Cell_line.Tx15	Plate.99	SEMA3D	0.6	0.157787441343817	pearson	1	Ttest_pvalue	Coefficient_of_eigenassay	SVD_pCMs_dplus3CT	NoPrepr	SVD	6354	D_RCT-Tx15	O	Kept components	RCT
Drug	Anthracycline	D_RCT	Cell_line.Tx15	Plate.99	SEMA3E	0.6	0.123352653417888	pearson	1	Ttest_pvalue	Coefficient_of_eigenassay	SVD_pCMs_dplus3CT	NoPrepr	SVD	7749	D_RCT-Tx15	O	Kept components	RCT
Drug	Anthracycline	D_RCT	Cell_line.Tx15	Plate.99	SEMA3F	0.6	0.0220547289982962	pearson	1	Ttest_pvalue	Coefficient_of_eigenassay	SVD_pCMs_dplus3CT	NoPrepr	SVD	13441	D_RCT-Tx15	O	Kept components	RCT
Drug	Anthracycline	D_RCT	Cell_line.Tx15	Plate.99	SEMA3G	0.6	-0.114073782698122	pearson	1	Ttest_pvalue	Coefficient_of_eigenassay	SVD_pCMs_dplus3CT	NoPrepr	SVD	8164	D_RCT-Tx15	O	Kept components	RCT
Drug	Anthracycline	D_RCT	Cell_line.Tx15	Plate.99	SEMA4A	0.6	-0.225746468365741	pearson	1	Ttest_pvalue	Coefficient_of_eigenassay	SVD_pCMs_dplus3CT	NoPrepr	SVD	4254	D_RCT-Tx15	O	Kept components	RCT
Drug	Anthracycline	D_RCT	Cell_line.Tx15	Plate.99	SEMA4B	0.6	-0.432757516541841	pearson	1	Ttest_pvalue	Coefficient_of_eigenassay	SVD_pCMs_dplus3CT	NoPrepr	SVD	1266	D_RCT-Tx15	O	Kept components	RCT
Drug	Anthracycline	D_RCT	Cell_line.Tx15	Plate.99	SEMA4C	0.6	-0.331513876722163	pearson	1	Ttest_pvalue	Coefficient_of_eigenassay	SVD_pCMs_dplus3CT	NoPrepr	SVD	2280	D_RCT-Tx15	O	Kept components	RCT
Drug	Anthracycline	D_RCT	Cell_line.Tx15	Plate.99	SEMA4D	0.6	-0.234462814322816	pearson	1	Ttest_pvalue	Coefficient_of_eigenassay	SVD_pCMs_dplus3CT	NoPrepr	SVD	4044	D_RCT-Tx15	O	Kept components	RCT
Drug	Anthracycline	D_RCT	Cell_line.Tx15	Plate.99	SEMA4F	0.6	-0.0793261640668239	pearson	1	Ttest_pvalue	Coefficient_of_eigenassay	SVD_pCMs_dplus3CT	NoPrepr	SVD	9935	D_RCT-Tx15	O	Kept components	RCT
Drug	Anthracycline	D_RCT	Cell_line.Tx15	Plate.99	SEMA4G	0.6	-0.120887201639077	pearson	1	Ttest_pvalue	Coefficient_of_eigenassay	SVD_pCMs_dplus3CT	NoPrepr	SVD	7864	D_RCT-Tx15	O	Kept components	RCT
Drug	Anthracycline	D_RCT	Cell_line.Tx15	Plate.99	SEMA5A	0.6	0.122677722409952	pearson	1	Ttest_pvalue	Coefficient_of_eigenassay	SVD_pCMs_dplus3CT	NoPrepr	SVD	7779	D_RCT-Tx15	O	Kept components	RCT
Drug	Anthracycline	D_RCT	Cell_line.Tx15	Plate.99	SEMA5B	0.6	-0.633932183580917	pearson	1	Ttest_pvalue	Coefficient_of_eigenassay	SVD_pCMs_dplus3CT	NoPrepr	SVD	495	D_RCT-Tx15	O	Kept components	RCT
Drug	Anthracycline	D_RCT	Cell_line.Tx15	Plate.99	SEMA6A	0.6	-0.322973276932767	pearson	1	Ttest_pvalue	Coefficient_of_eigenassay	SVD_pCMs_dplus3CT	NoPrepr	SVD	2405	D_RCT-Tx15	O	Kept components	RCT
Drug	Anthracycline	D_RCT	Cell_line.Tx15	Plate.99	SEMA6B	0.6	-0.257027448473426	pearson	1	Ttest_pvalue	Coefficient_of_eigenassay	SVD_pCMs_dplus3CT	NoPrepr	SVD	3528	D_RCT-Tx15	O	Kept components	RCT
Drug	Anthracycline	D_RCT	Cell_line.Tx15	Plate.99	SEMA6C	0.6	-0.22126674929787	pearson	1	Ttest_pvalue	Coefficient_of_eigenassay	SVD_pCMs_dplus3CT	NoPrepr	SVD	4367	D_RCT-Tx15	O	Kept components	RCT
Drug	Anthracycline	D_RCT	Cell_line.Tx15	Plate.99	SEMA6D	0.6	-0.628065869866743	pearson	1	Ttest_pvalue	Coefficient_of_eigenassay	SVD_pCMs_dplus3CT	NoPrepr	SVD	509	D_RCT-Tx15	O	Kept components	RCT
Drug	Anthracycline	D_RCT	Cell_line.Tx15	Plate.99	SEMA7A	0.6	-0.207247753375251	pearson	1	Ttest_pvalue	Coefficient_of_eigenassay	SVD_pCMs_dplus3CT	NoPrepr	SVD	4772	D_RCT-Tx15	O	Kept components	RCT
Drug	Anthracycline	D_RCT	Cell_line.Tx15	Plate.99	SENP1	0.6	-0.0440543417872994	pearson	1	Ttest_pvalue	Coefficient_of_eigenassay	SVD_pCMs_dplus3CT	NoPrepr	SVD	11928	D_RCT-Tx15	O	Kept components	RCT
Drug	Anthracycline	D_RCT	Cell_line.Tx15	Plate.99	SENP2	0.6	0.0983553356312929	pearson	1	Ttest_pvalue	Coefficient_of_eigenassay	SVD_pCMs_dplus3CT	NoPrepr	SVD	8910	D_RCT-Tx15	O	Kept components	RCT
Drug	Anthracycline	D_RCT	Cell_line.Tx15	Plate.99	SENP3	0.6	0.538099321805099	pearson	1	Ttest_pvalue	Coefficient_of_eigenassay	SVD_pCMs_dplus3CT	NoPrepr	SVD	742	D_RCT-Tx15	O	Kept components	RCT
Drug	Anthracycline	D_RCT	Cell_line.Tx15	Plate.99	SENP5	0.6	0.108747702106377	pearson	1	Ttest_pvalue	Coefficient_of_eigenassay	SVD_pCMs_dplus3CT	NoPrepr	SVD	8409	D_RCT-Tx15	O	Kept components	RCT
Drug	Anthracycline	D_RCT	Cell_line.Tx15	Plate.99	SENP6	0.6	0.118787135511749	pearson	1	Ttest_pvalue	Coefficient_of_eigenassay	SVD_pCMs_dplus3CT	NoPrepr	SVD	7945	D_RCT-Tx15	O	Kept components	RCT
Drug	Anthracycline	D_RCT	Cell_line.Tx15	Plate.99	SENP7	0.6	0.834714226834337	pearson	1	Ttest_pvalue	Coefficient_of_eigenassay	SVD_pCMs_dplus3CT	NoPrepr	SVD	204	D_RCT-Tx15	O	Kept components	RCT
Drug	Anthracycline	D_RCT	Cell_line.Tx15	Plate.99	SENP8	0.6	-0.0114900386307002	pearson	1	Ttest_pvalue	Coefficient_of_eigenassay	SVD_pCMs_dplus3CT	NoPrepr	SVD	14230	D_RCT-Tx15	O	Kept components	RCT
Drug	Anthracycline	D_RCT	Cell_line.Tx15	Plate.99	SEPHS1	0.6	0.110487869745105	pearson	1	Ttest_pvalue	Coefficient_of_eigenassay	SVD_pCMs_dplus3CT	NoPrepr	SVD	8325	D_RCT-Tx15	O	Kept components	RCT
Drug	Anthracycline	D_RCT	Cell_line.Tx15	Plate.99	SEPHS2	0.6	0.141090881790163	pearson	1	Ttest_pvalue	Coefficient_of_eigenassay	SVD_pCMs_dplus3CT	NoPrepr	SVD	6982	D_RCT-Tx15	O	Kept components	RCT
Drug	Anthracycline	D_RCT	Cell_line.Tx15	Plate.99	SEPSECS	0.6	0.0112908261832864	pearson	1	Ttest_pvalue	Coefficient_of_eigenassay	SVD_pCMs_dplus3CT	NoPrepr	SVD	14244	D_RCT-Tx15	O	Kept components	RCT
Drug	Anthracycline	D_RCT	Cell_line.Tx15	Plate.99	SEPT1	0.6	0.115031628615369	pearson	1	Ttest_pvalue	Coefficient_of_eigenassay	SVD_pCMs_dplus3CT	NoPrepr	SVD	8134	D_RCT-Tx15	O	Kept components	RCT
Drug	Anthracycline	D_RCT	Cell_line.Tx15	Plate.99	SEPT10	0.6	-0.0221301187054018	pearson	1	Ttest_pvalue	Coefficient_of_eigenassay	SVD_pCMs_dplus3CT	NoPrepr	SVD	13440	D_RCT-Tx15	O	Kept components	RCT
Drug	Anthracycline	D_RCT	Cell_line.Tx15	Plate.99	SEPT11	0.6	0.126308627777502	pearson	1	Ttest_pvalue	Coefficient_of_eigenassay	SVD_pCMs_dplus3CT	NoPrepr	SVD	7608	D_RCT-Tx15	O	Kept components	RCT
Drug	Anthracycline	D_RCT	Cell_line.Tx15	Plate.99	SEPT12	0.6	-0.0288357511878281	pearson	1	Ttest_pvalue	Coefficient_of_eigenassay	SVD_pCMs_dplus3CT	NoPrepr	SVD	12966	D_RCT-Tx15	O	Kept components	RCT
Drug	Anthracycline	D_RCT	Cell_line.Tx15	Plate.99	SEPT2	0.6	-0.0169795954811623	pearson	1	Ttest_pvalue	Coefficient_of_eigenassay	SVD_pCMs_dplus3CT	NoPrepr	SVD	13812	D_RCT-Tx15	O	Kept components	RCT
Drug	Anthracycline	D_RCT	Cell_line.Tx15	Plate.99	SEPT3	0.6	-0.293796055051695	pearson	1	Ttest_pvalue	Coefficient_of_eigenassay	SVD_pCMs_dplus3CT	NoPrepr	SVD	2872	D_RCT-Tx15	O	Kept components	RCT
Drug	Anthracycline	D_RCT	Cell_line.Tx15	Plate.99	SEPT4	0.6	0.059051768462701	pearson	1	Ttest_pvalue	Coefficient_of_eigenassay	SVD_pCMs_dplus3CT	NoPrepr	SVD	11075	D_RCT-Tx15	O	Kept components	RCT
Drug	Anthracycline	D_RCT	Cell_line.Tx15	Plate.99	SEPT6	0.6	0.14512699526034	pearson	1	Ttest_pvalue	Coefficient_of_eigenassay	SVD_pCMs_dplus3CT	NoPrepr	SVD	6831	D_RCT-Tx15	O	Kept components	RCT
Drug	Anthracycline	D_RCT	Cell_line.Tx15	Plate.99	SEPT7	0.6	0.369435311716958	pearson	1	Ttest_pvalue	Coefficient_of_eigenassay	SVD_pCMs_dplus3CT	NoPrepr	SVD	1808	D_RCT-Tx15	O	Kept components	RCT
Drug	Anthracycline	D_RCT	Cell_line.Tx15	Plate.99	SEPT8	0.6	-0.0397546422106147	pearson	1	Ttest_pvalue	Coefficient_of_eigenassay	SVD_pCMs_dplus3CT	NoPrepr	SVD	12194	D_RCT-Tx15	O	Kept components	RCT
Drug	Anthracycline	D_RCT	Cell_line.Tx15	Plate.99	SEPT9	0.6	-0.0549383432724874	pearson	1	Ttest_pvalue	Coefficient_of_eigenassay	SVD_pCMs_dplus3CT	NoPrepr	SVD	11291	D_RCT-Tx15	O	Kept components	RCT
Drug	Anthracycline	D_RCT	Cell_line.Tx15	Plate.99	SERAC1	0.6	-0.0829915004647105	pearson	1	Ttest_pvalue	Coefficient_of_eigenassay	SVD_pCMs_dplus3CT	NoPrepr	SVD	9717	D_RCT-Tx15	O	Kept components	RCT
Drug	Anthracycline	D_RCT	Cell_line.Tx15	Plate.99	SERBP1	0.6	0.598999754377308	pearson	1	Ttest_pvalue	Coefficient_of_eigenassay	SVD_pCMs_dplus3CT	NoPrepr	SVD	583	D_RCT-Tx15	O	Kept components	RCT
Drug	Anthracycline	D_RCT	Cell_line.Tx15	Plate.99	SERF2	0.6	0.771947346577145	pearson	1	Ttest_pvalue	Coefficient_of_eigenassay	SVD_pCMs_dplus3CT	NoPrepr	SVD	268	D_RCT-Tx15	O	Kept components	RCT
Drug	Anthracycline	D_RCT	Cell_line.Tx15	Plate.99	SERGEF	0.6	0.353610898530803	pearson	1	Ttest_pvalue	Coefficient_of_eigenassay	SVD_pCMs_dplus3CT	NoPrepr	SVD	2014	D_RCT-Tx15	O	Kept components	RCT
Drug	Anthracycline	D_RCT	Cell_line.Tx15	Plate.99	SERHL2	0.6	-0.162862875850425	pearson	1	Ttest_pvalue	Coefficient_of_eigenassay	SVD_pCMs_dplus3CT	NoPrepr	SVD	6181	D_RCT-Tx15	O	Kept components	RCT
Drug	Anthracycline	D_RCT	Cell_line.Tx15	Plate.99	SERINC1	0.6	0.0576122380398393	pearson	1	Ttest_pvalue	Coefficient_of_eigenassay	SVD_pCMs_dplus3CT	NoPrepr	SVD	11159	D_RCT-Tx15	O	Kept components	RCT
Drug	Anthracycline	D_RCT	Cell_line.Tx15	Plate.99	SERINC2	0.6	-0.145756623601492	pearson	1	Ttest_pvalue	Coefficient_of_eigenassay	SVD_pCMs_dplus3CT	NoPrepr	SVD	6807	D_RCT-Tx15	O	Kept components	RCT
Drug	Anthracycline	D_RCT	Cell_line.Tx15	Plate.99	SERINC3	0.6	0.0800579658796845	pearson	1	Ttest_pvalue	Coefficient_of_eigenassay	SVD_pCMs_dplus3CT	NoPrepr	SVD	9892	D_RCT-Tx15	O	Kept components	RCT
Drug	Anthracycline	D_RCT	Cell_line.Tx15	Plate.99	SERINC4	0.6	-0.0889337683833295	pearson	1	Ttest_pvalue	Coefficient_of_eigenassay	SVD_pCMs_dplus3CT	NoPrepr	SVD	9390	D_RCT-Tx15	O	Kept components	RCT
Drug	Anthracycline	D_RCT	Cell_line.Tx15	Plate.99	SERINC5	0.6	-0.166705345743115	pearson	1	Ttest_pvalue	Coefficient_of_eigenassay	SVD_pCMs_dplus3CT	NoPrepr	SVD	6044	D_RCT-Tx15	O	Kept components	RCT
Drug	Anthracycline	D_RCT	Cell_line.Tx15	Plate.99	SERP1	0.6	0.321231260818427	pearson	1	Ttest_pvalue	Coefficient_of_eigenassay	SVD_pCMs_dplus3CT	NoPrepr	SVD	2431	D_RCT-Tx15	O	Kept components	RCT
Drug	Anthracycline	D_RCT	Cell_line.Tx15	Plate.99	SERP2	0.6	0.0939615372617395	pearson	1	Ttest_pvalue	Coefficient_of_eigenassay	SVD_pCMs_dplus3CT	NoPrepr	SVD	9117	D_RCT-Tx15	O	Kept components	RCT
Drug	Anthracycline	D_RCT	Cell_line.Tx15	Plate.99	SERPINA1	0.6	0.0189534755602232	pearson	1	Ttest_pvalue	Coefficient_of_eigenassay	SVD_pCMs_dplus3CT	NoPrepr	SVD	13665	D_RCT-Tx15	O	Kept components	RCT
Drug	Anthracycline	D_RCT	Cell_line.Tx15	Plate.99	SERPINA12	0.6	0.00176619183615104	pearson	1	Ttest_pvalue	Coefficient_of_eigenassay	SVD_pCMs_dplus3CT	NoPrepr	SVD	15104	D_RCT-Tx15	O	Kept components	RCT
Drug	Anthracycline	D_RCT	Cell_line.Tx15	Plate.99	SERPINA3	0.6	-0.0418762742961195	pearson	1	Ttest_pvalue	Coefficient_of_eigenassay	SVD_pCMs_dplus3CT	NoPrepr	SVD	12063	D_RCT-Tx15	O	Kept components	RCT
Drug	Anthracycline	D_RCT	Cell_line.Tx15	Plate.99	SERPINA5	0.6	0.0266883304580071	pearson	1	Ttest_pvalue	Coefficient_of_eigenassay	SVD_pCMs_dplus3CT	NoPrepr	SVD	13103	D_RCT-Tx15	O	Kept components	RCT
Drug	Anthracycline	D_RCT	Cell_line.Tx15	Plate.99	SERPINB1	0.6	0.0332922182836951	pearson	1	Ttest_pvalue	Coefficient_of_eigenassay	SVD_pCMs_dplus3CT	NoPrepr	SVD	12637	D_RCT-Tx15	O	Kept components	RCT
Drug	Anthracycline	D_RCT	Cell_line.Tx15	Plate.99	SERPINB2	0.6	0.0133094915918792	pearson	1	Ttest_pvalue	Coefficient_of_eigenassay	SVD_pCMs_dplus3CT	NoPrepr	SVD	14087	D_RCT-Tx15	O	Kept components	RCT
Drug	Anthracycline	D_RCT	Cell_line.Tx15	Plate.99	SERPINB6	0.6	0.518910651895508	pearson	1	Ttest_pvalue	Coefficient_of_eigenassay	SVD_pCMs_dplus3CT	NoPrepr	SVD	813	D_RCT-Tx15	O	Kept components	RCT
Drug	Anthracycline	D_RCT	Cell_line.Tx15	Plate.99	SERPINB7	0.6	0.111540565703493	pearson	1	Ttest_pvalue	Coefficient_of_eigenassay	SVD_pCMs_dplus3CT	NoPrepr	SVD	8276	D_RCT-Tx15	O	Kept components	RCT
Drug	Anthracycline	D_RCT	Cell_line.Tx15	Plate.99	SERPINB8	0.6	-0.00428894456279309	pearson	1	Ttest_pvalue	Coefficient_of_eigenassay	SVD_pCMs_dplus3CT	NoPrepr	SVD	14845	D_RCT-Tx15	O	Kept components	RCT
Drug	Anthracycline	D_RCT	Cell_line.Tx15	Plate.99	SERPINB9	0.6	-0.044391681105519	pearson	1	Ttest_pvalue	Coefficient_of_eigenassay	SVD_pCMs_dplus3CT	NoPrepr	SVD	11913	D_RCT-Tx15	O	Kept components	RCT
Drug	Anthracycline	D_RCT	Cell_line.Tx15	Plate.99	SERPIND1	0.6	0.118518075676953	pearson	1	Ttest_pvalue	Coefficient_of_eigenassay	SVD_pCMs_dplus3CT	NoPrepr	SVD	7954	D_RCT-Tx15	O	Kept components	RCT
Drug	Anthracycline	D_RCT	Cell_line.Tx15	Plate.99	SERPINE1	0.6	-0.310304705482549	pearson	1	Ttest_pvalue	Coefficient_of_eigenassay	SVD_pCMs_dplus3CT	NoPrepr	SVD	2594	D_RCT-Tx15	O	Kept components	RCT
Drug	Anthracycline	D_RCT	Cell_line.Tx15	Plate.99	SERPINE2	0.6	0.740288740952245	pearson	1	Ttest_pvalue	Coefficient_of_eigenassay	SVD_pCMs_dplus3CT	NoPrepr	SVD	308	D_RCT-Tx15	O	Kept components	RCT
Drug	Anthracycline	D_RCT	Cell_line.Tx15	Plate.99	SERPINE3	0.6	-0.139543388507901	pearson	1	Ttest_pvalue	Coefficient_of_eigenassay	SVD_pCMs_dplus3CT	NoPrepr	SVD	7050	D_RCT-Tx15	O	Kept components	RCT
Drug	Anthracycline	D_RCT	Cell_line.Tx15	Plate.99	SERPINF1	0.6	-0.101192117223763	pearson	1	Ttest_pvalue	Coefficient_of_eigenassay	SVD_pCMs_dplus3CT	NoPrepr	SVD	8779	D_RCT-Tx15	O	Kept components	RCT
Drug	Anthracycline	D_RCT	Cell_line.Tx15	Plate.99	SERPINF2	0.6	0.00455675250097178	pearson	1	Ttest_pvalue	Coefficient_of_eigenassay	SVD_pCMs_dplus3CT	NoPrepr	SVD	14823	D_RCT-Tx15	O	Kept components	RCT
Drug	Anthracycline	D_RCT	Cell_line.Tx15	Plate.99	SERPING1	0.6	-0.426769909475278	pearson	1	Ttest_pvalue	Coefficient_of_eigenassay	SVD_pCMs_dplus3CT	NoPrepr	SVD	1296	D_RCT-Tx15	O	Kept components	RCT
Drug	Anthracycline	D_RCT	Cell_line.Tx15	Plate.99	SERPINH1	0.6	-0.266754462475597	pearson	1	Ttest_pvalue	Coefficient_of_eigenassay	SVD_pCMs_dplus3CT	NoPrepr	SVD	3333	D_RCT-Tx15	O	Kept components	RCT
Drug	Anthracycline	D_RCT	Cell_line.Tx15	Plate.99	SERPINI1	0.6	0.125679293726132	pearson	1	Ttest_pvalue	Coefficient_of_eigenassay	SVD_pCMs_dplus3CT	NoPrepr	SVD	7639	D_RCT-Tx15	O	Kept components	RCT
Drug	Anthracycline	D_RCT	Cell_line.Tx15	Plate.99	SERPINI2	0.6	0.243600863188327	pearson	1	Ttest_pvalue	Coefficient_of_eigenassay	SVD_pCMs_dplus3CT	NoPrepr	SVD	3837	D_RCT-Tx15	O	Kept components	RCT
Drug	Anthracycline	D_RCT	Cell_line.Tx15	Plate.99	SERTAD1	0.6	0.438573723722263	pearson	1	Ttest_pvalue	Coefficient_of_eigenassay	SVD_pCMs_dplus3CT	NoPrepr	SVD	1229	D_RCT-Tx15	O	Kept components	RCT
Drug	Anthracycline	D_RCT	Cell_line.Tx15	Plate.99	SERTAD2	0.6	0.0183183515161542	pearson	1	Ttest_pvalue	Coefficient_of_eigenassay	SVD_pCMs_dplus3CT	NoPrepr	SVD	13714	D_RCT-Tx15	O	Kept components	RCT
Drug	Anthracycline	D_RCT	Cell_line.Tx15	Plate.99	SERTAD3	0.6	-0.0930828801119188	pearson	1	Ttest_pvalue	Coefficient_of_eigenassay	SVD_pCMs_dplus3CT	NoPrepr	SVD	9157	D_RCT-Tx15	O	Kept components	RCT
Drug	Anthracycline	D_RCT	Cell_line.Tx15	Plate.99	SERTAD4	0.6	-0.0423084151217625	pearson	1	Ttest_pvalue	Coefficient_of_eigenassay	SVD_pCMs_dplus3CT	NoPrepr	SVD	12032	D_RCT-Tx15	O	Kept components	RCT
Drug	Anthracycline	D_RCT	Cell_line.Tx15	Plate.99	SERTM1	0.6	0.0641107730591827	pearson	1	Ttest_pvalue	Coefficient_of_eigenassay	SVD_pCMs_dplus3CT	NoPrepr	SVD	10793	D_RCT-Tx15	O	Kept components	RCT
Drug	Anthracycline	D_RCT	Cell_line.Tx15	Plate.99	SESN1	0.6	0.0637268743855628	pearson	1	Ttest_pvalue	Coefficient_of_eigenassay	SVD_pCMs_dplus3CT	NoPrepr	SVD	10816	D_RCT-Tx15	O	Kept components	RCT
Drug	Anthracycline	D_RCT	Cell_line.Tx15	Plate.99	SESN2	0.6	-0.220912763374635	pearson	1	Ttest_pvalue	Coefficient_of_eigenassay	SVD_pCMs_dplus3CT	NoPrepr	SVD	4377	D_RCT-Tx15	O	Kept components	RCT
Drug	Anthracycline	D_RCT	Cell_line.Tx15	Plate.99	SESN3	0.6	0.0442840346252113	pearson	1	Ttest_pvalue	Coefficient_of_eigenassay	SVD_pCMs_dplus3CT	NoPrepr	SVD	11919	D_RCT-Tx15	O	Kept components	RCT
Drug	Anthracycline	D_RCT	Cell_line.Tx15	Plate.99	SESTD1	0.6	-0.0326793547545522	pearson	1	Ttest_pvalue	Coefficient_of_eigenassay	SVD_pCMs_dplus3CT	NoPrepr	SVD	12680	D_RCT-Tx15	O	Kept components	RCT
Drug	Anthracycline	D_RCT	Cell_line.Tx15	Plate.99	SET	0.6	0.40547826270558	pearson	1	Ttest_pvalue	Coefficient_of_eigenassay	SVD_pCMs_dplus3CT	NoPrepr	SVD	1477	D_RCT-Tx15	O	Kept components	RCT
Drug	Anthracycline	D_RCT	Cell_line.Tx15	Plate.99	SETBP1	0.6	0.0241968144503172	pearson	1	Ttest_pvalue	Coefficient_of_eigenassay	SVD_pCMs_dplus3CT	NoPrepr	SVD	13282	D_RCT-Tx15	O	Kept components	RCT
Drug	Anthracycline	D_RCT	Cell_line.Tx15	Plate.99	SETD1A	0.6	-0.0632431691436558	pearson	1	Ttest_pvalue	Coefficient_of_eigenassay	SVD_pCMs_dplus3CT	NoPrepr	SVD	10842	D_RCT-Tx15	O	Kept components	RCT
Drug	Anthracycline	D_RCT	Cell_line.Tx15	Plate.99	SETD1B	0.6	0.1008644405477	pearson	1	Ttest_pvalue	Coefficient_of_eigenassay	SVD_pCMs_dplus3CT	NoPrepr	SVD	8793	D_RCT-Tx15	O	Kept components	RCT
Drug	Anthracycline	D_RCT	Cell_line.Tx15	Plate.99	SETD2	0.6	0.114368709961829	pearson	1	Ttest_pvalue	Coefficient_of_eigenassay	SVD_pCMs_dplus3CT	NoPrepr	SVD	8154	D_RCT-Tx15	O	Kept components	RCT
Drug	Anthracycline	D_RCT	Cell_line.Tx15	Plate.99	SETD3	0.6	0.156657018238633	pearson	1	Ttest_pvalue	Coefficient_of_eigenassay	SVD_pCMs_dplus3CT	NoPrepr	SVD	6395	D_RCT-Tx15	O	Kept components	RCT
Drug	Anthracycline	D_RCT	Cell_line.Tx15	Plate.99	SETD4	0.6	0.0625634765342857	pearson	1	Ttest_pvalue	Coefficient_of_eigenassay	SVD_pCMs_dplus3CT	NoPrepr	SVD	10873	D_RCT-Tx15	O	Kept components	RCT
Drug	Anthracycline	D_RCT	Cell_line.Tx15	Plate.99	SETD5	0.6	-0.0680670308276736	pearson	1	Ttest_pvalue	Coefficient_of_eigenassay	SVD_pCMs_dplus3CT	NoPrepr	SVD	10577	D_RCT-Tx15	O	Kept components	RCT
Drug	Anthracycline	D_RCT	Cell_line.Tx15	Plate.99	SETD6	0.6	0.0626952053423367	pearson	1	Ttest_pvalue	Coefficient_of_eigenassay	SVD_pCMs_dplus3CT	NoPrepr	SVD	10868	D_RCT-Tx15	O	Kept components	RCT
Drug	Anthracycline	D_RCT	Cell_line.Tx15	Plate.99	SETD7	0.6	0.166992386513337	pearson	1	Ttest_pvalue	Coefficient_of_eigenassay	SVD_pCMs_dplus3CT	NoPrepr	SVD	6024	D_RCT-Tx15	O	Kept components	RCT
Drug	Anthracycline	D_RCT	Cell_line.Tx15	Plate.99	SETD9	0.6	-0.000279359014182836	pearson	1	Ttest_pvalue	Coefficient_of_eigenassay	SVD_pCMs_dplus3CT	NoPrepr	SVD	15287	D_RCT-Tx15	O	Kept components	RCT
Drug	Anthracycline	D_RCT	Cell_line.Tx15	Plate.99	SETDB1	0.6	-0.0680403887423795	pearson	1	Ttest_pvalue	Coefficient_of_eigenassay	SVD_pCMs_dplus3CT	NoPrepr	SVD	10578	D_RCT-Tx15	O	Kept components	RCT
Drug	Anthracycline	D_RCT	Cell_line.Tx15	Plate.99	SETDB2	0.6	-0.0710095621824635	pearson	1	Ttest_pvalue	Coefficient_of_eigenassay	SVD_pCMs_dplus3CT	NoPrepr	SVD	10418	D_RCT-Tx15	O	Kept components	RCT
Drug	Anthracycline	D_RCT	Cell_line.Tx15	Plate.99	SETMAR	0.6	0.216237742555727	pearson	1	Ttest_pvalue	Coefficient_of_eigenassay	SVD_pCMs_dplus3CT	NoPrepr	SVD	4503	D_RCT-Tx15	O	Kept components	RCT
Drug	Anthracycline	D_RCT	Cell_line.Tx15	Plate.99	SETX	0.6	0.0321417436830504	pearson	1	Ttest_pvalue	Coefficient_of_eigenassay	SVD_pCMs_dplus3CT	NoPrepr	SVD	12721	D_RCT-Tx15	O	Kept components	RCT
Drug	Anthracycline	D_RCT	Cell_line.Tx15	Plate.99	SEZ6	0.6	-0.417395550574395	pearson	1	Ttest_pvalue	Coefficient_of_eigenassay	SVD_pCMs_dplus3CT	NoPrepr	SVD	1367	D_RCT-Tx15	O	Kept components	RCT
Drug	Anthracycline	D_RCT	Cell_line.Tx15	Plate.99	SEZ6L	0.6	-0.00037021065853519	pearson	1	Ttest_pvalue	Coefficient_of_eigenassay	SVD_pCMs_dplus3CT	NoPrepr	SVD	15269	D_RCT-Tx15	O	Kept components	RCT
Drug	Anthracycline	D_RCT	Cell_line.Tx15	Plate.99	SEZ6L2	0.6	-0.0284480544868836	pearson	1	Ttest_pvalue	Coefficient_of_eigenassay	SVD_pCMs_dplus3CT	NoPrepr	SVD	12992	D_RCT-Tx15	O	Kept components	RCT
Drug	Anthracycline	D_RCT	Cell_line.Tx15	Plate.99	SF1	0.6	0.0245913468452486	pearson	1	Ttest_pvalue	Coefficient_of_eigenassay	SVD_pCMs_dplus3CT	NoPrepr	SVD	13254	D_RCT-Tx15	O	Kept components	RCT
Drug	Anthracycline	D_RCT	Cell_line.Tx15	Plate.99	SF3A1	0.6	-0.0642891518307028	pearson	1	Ttest_pvalue	Coefficient_of_eigenassay	SVD_pCMs_dplus3CT	NoPrepr	SVD	10779	D_RCT-Tx15	O	Kept components	RCT
Drug	Anthracycline	D_RCT	Cell_line.Tx15	Plate.99	SF3A2	0.6	0.117310266604368	pearson	1	Ttest_pvalue	Coefficient_of_eigenassay	SVD_pCMs_dplus3CT	NoPrepr	SVD	8019	D_RCT-Tx15	O	Kept components	RCT
Drug	Anthracycline	D_RCT	Cell_line.Tx15	Plate.99	SF3A3	0.6	0.3307868617326	pearson	1	Ttest_pvalue	Coefficient_of_eigenassay	SVD_pCMs_dplus3CT	NoPrepr	SVD	2293	D_RCT-Tx15	O	Kept components	RCT
Drug	Anthracycline	D_RCT	Cell_line.Tx15	Plate.99	SF3B1	0.6	-0.0331756809982995	pearson	1	Ttest_pvalue	Coefficient_of_eigenassay	SVD_pCMs_dplus3CT	NoPrepr	SVD	12645	D_RCT-Tx15	O	Kept components	RCT
Drug	Anthracycline	D_RCT	Cell_line.Tx15	Plate.99	SF3B2	0.6	0.180589756484324	pearson	1	Ttest_pvalue	Coefficient_of_eigenassay	SVD_pCMs_dplus3CT	NoPrepr	SVD	5588	D_RCT-Tx15	O	Kept components	RCT
Drug	Anthracycline	D_RCT	Cell_line.Tx15	Plate.99	SF3B3	0.6	-0.0212218665780612	pearson	1	Ttest_pvalue	Coefficient_of_eigenassay	SVD_pCMs_dplus3CT	NoPrepr	SVD	13519	D_RCT-Tx15	O	Kept components	RCT
Drug	Anthracycline	D_RCT	Cell_line.Tx15	Plate.99	SF3B4	0.6	-0.298452000502405	pearson	1	Ttest_pvalue	Coefficient_of_eigenassay	SVD_pCMs_dplus3CT	NoPrepr	SVD	2794	D_RCT-Tx15	O	Kept components	RCT
Drug	Anthracycline	D_RCT	Cell_line.Tx15	Plate.99	SF3B5	0.6	0.390993459355612	pearson	1	Ttest_pvalue	Coefficient_of_eigenassay	SVD_pCMs_dplus3CT	NoPrepr	SVD	1592	D_RCT-Tx15	O	Kept components	RCT
Drug	Anthracycline	D_RCT	Cell_line.Tx15	Plate.99	SF3B6	0.6	0.41226057209498	pearson	1	Ttest_pvalue	Coefficient_of_eigenassay	SVD_pCMs_dplus3CT	NoPrepr	SVD	1410	D_RCT-Tx15	O	Kept components	RCT
Drug	Anthracycline	D_RCT	Cell_line.Tx15	Plate.99	SFI1	0.6	0.0416997965742648	pearson	1	Ttest_pvalue	Coefficient_of_eigenassay	SVD_pCMs_dplus3CT	NoPrepr	SVD	12071	D_RCT-Tx15	O	Kept components	RCT
Drug	Anthracycline	D_RCT	Cell_line.Tx15	Plate.99	SFMBT1	0.6	0.0107383256366301	pearson	1	Ttest_pvalue	Coefficient_of_eigenassay	SVD_pCMs_dplus3CT	NoPrepr	SVD	14297	D_RCT-Tx15	O	Kept components	RCT
Drug	Anthracycline	D_RCT	Cell_line.Tx15	Plate.99	SFMBT2	0.6	0.0169707489782809	pearson	1	Ttest_pvalue	Coefficient_of_eigenassay	SVD_pCMs_dplus3CT	NoPrepr	SVD	13813	D_RCT-Tx15	O	Kept components	RCT
Drug	Anthracycline	D_RCT	Cell_line.Tx15	Plate.99	SFPQ	0.6	0.451280991929163	pearson	1	Ttest_pvalue	Coefficient_of_eigenassay	SVD_pCMs_dplus3CT	NoPrepr	SVD	1151	D_RCT-Tx15	O	Kept components	RCT
Drug	Anthracycline	D_RCT	Cell_line.Tx15	Plate.99	SFR1	0.6	-0.123349208377965	pearson	1	Ttest_pvalue	Coefficient_of_eigenassay	SVD_pCMs_dplus3CT	NoPrepr	SVD	7750	D_RCT-Tx15	O	Kept components	RCT
Drug	Anthracycline	D_RCT	Cell_line.Tx15	Plate.99	SFRP1	0.6	-0.622047512063543	pearson	1	Ttest_pvalue	Coefficient_of_eigenassay	SVD_pCMs_dplus3CT	NoPrepr	SVD	523	D_RCT-Tx15	O	Kept components	RCT
Drug	Anthracycline	D_RCT	Cell_line.Tx15	Plate.99	SFRP2	0.6	-0.297643847285262	pearson	1	Ttest_pvalue	Coefficient_of_eigenassay	SVD_pCMs_dplus3CT	NoPrepr	SVD	2806	D_RCT-Tx15	O	Kept components	RCT
Drug	Anthracycline	D_RCT	Cell_line.Tx15	Plate.99	SFRP4	0.6	0.262518548075883	pearson	1	Ttest_pvalue	Coefficient_of_eigenassay	SVD_pCMs_dplus3CT	NoPrepr	SVD	3413	D_RCT-Tx15	O	Kept components	RCT
Drug	Anthracycline	D_RCT	Cell_line.Tx15	Plate.99	SFRP5	0.6	0.0016846625421159	pearson	1	Ttest_pvalue	Coefficient_of_eigenassay	SVD_pCMs_dplus3CT	NoPrepr	SVD	15113	D_RCT-Tx15	O	Kept components	RCT
Drug	Anthracycline	D_RCT	Cell_line.Tx15	Plate.99	SFSWAP	0.6	0.00216046374834041	pearson	1	Ttest_pvalue	Coefficient_of_eigenassay	SVD_pCMs_dplus3CT	NoPrepr	SVD	15060	D_RCT-Tx15	O	Kept components	RCT
Drug	Anthracycline	D_RCT	Cell_line.Tx15	Plate.99	SFT2D1	0.6	0.0860692018620351	pearson	1	Ttest_pvalue	Coefficient_of_eigenassay	SVD_pCMs_dplus3CT	NoPrepr	SVD	9539	D_RCT-Tx15	O	Kept components	RCT
Drug	Anthracycline	D_RCT	Cell_line.Tx15	Plate.99	SFT2D2	0.6	0.408692776169495	pearson	1	Ttest_pvalue	Coefficient_of_eigenassay	SVD_pCMs_dplus3CT	NoPrepr	SVD	1444	D_RCT-Tx15	O	Kept components	RCT
Drug	Anthracycline	D_RCT	Cell_line.Tx15	Plate.99	SFT2D3	0.6	0.0538468207779053	pearson	1	Ttest_pvalue	Coefficient_of_eigenassay	SVD_pCMs_dplus3CT	NoPrepr	SVD	11352	D_RCT-Tx15	O	Kept components	RCT
Drug	Anthracycline	D_RCT	Cell_line.Tx15	Plate.99	SFTA3	0.6	0.0436234163170314	pearson	1	Ttest_pvalue	Coefficient_of_eigenassay	SVD_pCMs_dplus3CT	NoPrepr	SVD	11948	D_RCT-Tx15	O	Kept components	RCT
Drug	Anthracycline	D_RCT	Cell_line.Tx15	Plate.99	SFTPB	0.6	-0.000684158587653326	pearson	1	Ttest_pvalue	Coefficient_of_eigenassay	SVD_pCMs_dplus3CT	NoPrepr	SVD	15218	D_RCT-Tx15	O	Kept components	RCT
Drug	Anthracycline	D_RCT	Cell_line.Tx15	Plate.99	SFTPD	0.6	0.128238096508208	pearson	1	Ttest_pvalue	Coefficient_of_eigenassay	SVD_pCMs_dplus3CT	NoPrepr	SVD	7528	D_RCT-Tx15	O	Kept components	RCT
Drug	Anthracycline	D_RCT	Cell_line.Tx15	Plate.99	SFXN1	0.6	-0.04908295917192	pearson	1	Ttest_pvalue	Coefficient_of_eigenassay	SVD_pCMs_dplus3CT	NoPrepr	SVD	11630	D_RCT-Tx15	O	Kept components	RCT
Drug	Anthracycline	D_RCT	Cell_line.Tx15	Plate.99	SFXN2	0.6	0.322565009054503	pearson	1	Ttest_pvalue	Coefficient_of_eigenassay	SVD_pCMs_dplus3CT	NoPrepr	SVD	2415	D_RCT-Tx15	O	Kept components	RCT
Drug	Anthracycline	D_RCT	Cell_line.Tx15	Plate.99	SFXN3	0.6	-0.0648988658991749	pearson	1	Ttest_pvalue	Coefficient_of_eigenassay	SVD_pCMs_dplus3CT	NoPrepr	SVD	10743	D_RCT-Tx15	O	Kept components	RCT
Drug	Anthracycline	D_RCT	Cell_line.Tx15	Plate.99	SFXN4	0.6	0.129265380521018	pearson	1	Ttest_pvalue	Coefficient_of_eigenassay	SVD_pCMs_dplus3CT	NoPrepr	SVD	7479	D_RCT-Tx15	O	Kept components	RCT
Drug	Anthracycline	D_RCT	Cell_line.Tx15	Plate.99	SFXN5	0.6	-0.0689731282697656	pearson	1	Ttest_pvalue	Coefficient_of_eigenassay	SVD_pCMs_dplus3CT	NoPrepr	SVD	10526	D_RCT-Tx15	O	Kept components	RCT
Drug	Anthracycline	D_RCT	Cell_line.Tx15	Plate.99	SGCA	0.6	-0.23301044257748	pearson	1	Ttest_pvalue	Coefficient_of_eigenassay	SVD_pCMs_dplus3CT	NoPrepr	SVD	4080	D_RCT-Tx15	O	Kept components	RCT
Drug	Anthracycline	D_RCT	Cell_line.Tx15	Plate.99	SGCB	0.6	-0.0203646926819783	pearson	1	Ttest_pvalue	Coefficient_of_eigenassay	SVD_pCMs_dplus3CT	NoPrepr	SVD	13562	D_RCT-Tx15	O	Kept components	RCT
Drug	Anthracycline	D_RCT	Cell_line.Tx15	Plate.99	SGCD	0.6	-0.174372267063392	pearson	1	Ttest_pvalue	Coefficient_of_eigenassay	SVD_pCMs_dplus3CT	NoPrepr	SVD	5785	D_RCT-Tx15	O	Kept components	RCT
Drug	Anthracycline	D_RCT	Cell_line.Tx15	Plate.99	SGCE	0.6	0.055127006022578	pearson	1	Ttest_pvalue	Coefficient_of_eigenassay	SVD_pCMs_dplus3CT	NoPrepr	SVD	11276	D_RCT-Tx15	O	Kept components	RCT
Drug	Anthracycline	D_RCT	Cell_line.Tx15	Plate.99	SGCG	0.6	-0.276212781387364	pearson	1	Ttest_pvalue	Coefficient_of_eigenassay	SVD_pCMs_dplus3CT	NoPrepr	SVD	3167	D_RCT-Tx15	O	Kept components	RCT
Drug	Anthracycline	D_RCT	Cell_line.Tx15	Plate.99	SGCZ	0.6	-0.000728278562757136	pearson	1	Ttest_pvalue	Coefficient_of_eigenassay	SVD_pCMs_dplus3CT	NoPrepr	SVD	15212	D_RCT-Tx15	O	Kept components	RCT
Drug	Anthracycline	D_RCT	Cell_line.Tx15	Plate.99	SGF29	0.6	-0.0535987669681519	pearson	1	Ttest_pvalue	Coefficient_of_eigenassay	SVD_pCMs_dplus3CT	NoPrepr	SVD	11365	D_RCT-Tx15	O	Kept components	RCT
Drug	Anthracycline	D_RCT	Cell_line.Tx15	Plate.99	SGIP1	0.6	-0.0920063488440719	pearson	1	Ttest_pvalue	Coefficient_of_eigenassay	SVD_pCMs_dplus3CT	NoPrepr	SVD	9225	D_RCT-Tx15	O	Kept components	RCT
Drug	Anthracycline	D_RCT	Cell_line.Tx15	Plate.99	SGK1	0.6	-0.29455173974861	pearson	1	Ttest_pvalue	Coefficient_of_eigenassay	SVD_pCMs_dplus3CT	NoPrepr	SVD	2856	D_RCT-Tx15	O	Kept components	RCT
Drug	Anthracycline	D_RCT	Cell_line.Tx15	Plate.99	SGK2	0.6	-0.00633497683423584	pearson	1	Ttest_pvalue	Coefficient_of_eigenassay	SVD_pCMs_dplus3CT	NoPrepr	SVD	14658	D_RCT-Tx15	O	Kept components	RCT
Drug	Anthracycline	D_RCT	Cell_line.Tx15	Plate.99	SGK494	0.6	0.110943026497693	pearson	1	Ttest_pvalue	Coefficient_of_eigenassay	SVD_pCMs_dplus3CT	NoPrepr	SVD	8305	D_RCT-Tx15	O	Kept components	RCT
Drug	Anthracycline	D_RCT	Cell_line.Tx15	Plate.99	SGMS1	0.6	0.177868840744697	pearson	1	Ttest_pvalue	Coefficient_of_eigenassay	SVD_pCMs_dplus3CT	NoPrepr	SVD	5672	D_RCT-Tx15	O	Kept components	RCT
Drug	Anthracycline	D_RCT	Cell_line.Tx15	Plate.99	SGMS2	0.6	0.0750671125111549	pearson	1	Ttest_pvalue	Coefficient_of_eigenassay	SVD_pCMs_dplus3CT	NoPrepr	SVD	10194	D_RCT-Tx15	O	Kept components	RCT
Drug	Anthracycline	D_RCT	Cell_line.Tx15	Plate.99	SGO1	0.6	0.190404263645608	pearson	1	Ttest_pvalue	Coefficient_of_eigenassay	SVD_pCMs_dplus3CT	NoPrepr	SVD	5276	D_RCT-Tx15	O	Kept components	RCT
Drug	Anthracycline	D_RCT	Cell_line.Tx15	Plate.99	SGO2	0.6	0.377722726343061	pearson	1	Ttest_pvalue	Coefficient_of_eigenassay	SVD_pCMs_dplus3CT	NoPrepr	SVD	1730	D_RCT-Tx15	O	Kept components	RCT
Drug	Anthracycline	D_RCT	Cell_line.Tx15	Plate.99	SGPL1	0.6	-0.191120015332266	pearson	1	Ttest_pvalue	Coefficient_of_eigenassay	SVD_pCMs_dplus3CT	NoPrepr	SVD	5250	D_RCT-Tx15	O	Kept components	RCT
Drug	Anthracycline	D_RCT	Cell_line.Tx15	Plate.99	SGPP1	0.6	-0.0498477638524868	pearson	1	Ttest_pvalue	Coefficient_of_eigenassay	SVD_pCMs_dplus3CT	NoPrepr	SVD	11584	D_RCT-Tx15	O	Kept components	RCT
Drug	Anthracycline	D_RCT	Cell_line.Tx15	Plate.99	SGPP2	0.6	-0.0756412062190504	pearson	1	Ttest_pvalue	Coefficient_of_eigenassay	SVD_pCMs_dplus3CT	NoPrepr	SVD	10163	D_RCT-Tx15	O	Kept components	RCT
Drug	Anthracycline	D_RCT	Cell_line.Tx15	Plate.99	SGSH	0.6	-0.373488316276612	pearson	1	Ttest_pvalue	Coefficient_of_eigenassay	SVD_pCMs_dplus3CT	NoPrepr	SVD	1764	D_RCT-Tx15	O	Kept components	RCT
Drug	Anthracycline	D_RCT	Cell_line.Tx15	Plate.99	SGSM1	0.6	-0.356017252647485	pearson	1	Ttest_pvalue	Coefficient_of_eigenassay	SVD_pCMs_dplus3CT	NoPrepr	SVD	1980	D_RCT-Tx15	O	Kept components	RCT
Drug	Anthracycline	D_RCT	Cell_line.Tx15	Plate.99	SGSM2	0.6	-0.148532375906969	pearson	1	Ttest_pvalue	Coefficient_of_eigenassay	SVD_pCMs_dplus3CT	NoPrepr	SVD	6699	D_RCT-Tx15	O	Kept components	RCT
Drug	Anthracycline	D_RCT	Cell_line.Tx15	Plate.99	SGSM3	0.6	-0.158338089485794	pearson	1	Ttest_pvalue	Coefficient_of_eigenassay	SVD_pCMs_dplus3CT	NoPrepr	SVD	6342	D_RCT-Tx15	O	Kept components	RCT
Drug	Anthracycline	D_RCT	Cell_line.Tx15	Plate.99	SGTA	0.6	-0.0904203367874995	pearson	1	Ttest_pvalue	Coefficient_of_eigenassay	SVD_pCMs_dplus3CT	NoPrepr	SVD	9311	D_RCT-Tx15	O	Kept components	RCT
Drug	Anthracycline	D_RCT	Cell_line.Tx15	Plate.99	SGTB	0.6	0.079887577310692	pearson	1	Ttest_pvalue	Coefficient_of_eigenassay	SVD_pCMs_dplus3CT	NoPrepr	SVD	9898	D_RCT-Tx15	O	Kept components	RCT
Drug	Anthracycline	D_RCT	Cell_line.Tx15	Plate.99	SH2B1	0.6	-0.263225763576352	pearson	1	Ttest_pvalue	Coefficient_of_eigenassay	SVD_pCMs_dplus3CT	NoPrepr	SVD	3397	D_RCT-Tx15	O	Kept components	RCT
Drug	Anthracycline	D_RCT	Cell_line.Tx15	Plate.99	SH2B2	0.6	-0.0729519115764719	pearson	1	Ttest_pvalue	Coefficient_of_eigenassay	SVD_pCMs_dplus3CT	NoPrepr	SVD	10300	D_RCT-Tx15	O	Kept components	RCT
Drug	Anthracycline	D_RCT	Cell_line.Tx15	Plate.99	SH2B3	0.6	-0.144942697445167	pearson	1	Ttest_pvalue	Coefficient_of_eigenassay	SVD_pCMs_dplus3CT	NoPrepr	SVD	6840	D_RCT-Tx15	O	Kept components	RCT
Drug	Anthracycline	D_RCT	Cell_line.Tx15	Plate.99	SH2D2A	0.6	-0.00439398077994966	pearson	1	Ttest_pvalue	Coefficient_of_eigenassay	SVD_pCMs_dplus3CT	NoPrepr	SVD	14836	D_RCT-Tx15	O	Kept components	RCT
Drug	Anthracycline	D_RCT	Cell_line.Tx15	Plate.99	SH2D3A	0.6	0.170357990784806	pearson	1	Ttest_pvalue	Coefficient_of_eigenassay	SVD_pCMs_dplus3CT	NoPrepr	SVD	5919	D_RCT-Tx15	O	Kept components	RCT
Drug	Anthracycline	D_RCT	Cell_line.Tx15	Plate.99	SH2D3C	0.6	-0.304948695173668	pearson	1	Ttest_pvalue	Coefficient_of_eigenassay	SVD_pCMs_dplus3CT	NoPrepr	SVD	2676	D_RCT-Tx15	O	Kept components	RCT
Drug	Anthracycline	D_RCT	Cell_line.Tx15	Plate.99	SH2D4A	0.6	0.102722012668372	pearson	1	Ttest_pvalue	Coefficient_of_eigenassay	SVD_pCMs_dplus3CT	NoPrepr	SVD	8700	D_RCT-Tx15	O	Kept components	RCT
Drug	Anthracycline	D_RCT	Cell_line.Tx15	Plate.99	SH2D5	0.6	0.238494255606354	pearson	1	Ttest_pvalue	Coefficient_of_eigenassay	SVD_pCMs_dplus3CT	NoPrepr	SVD	3931	D_RCT-Tx15	O	Kept components	RCT
Drug	Anthracycline	D_RCT	Cell_line.Tx15	Plate.99	SH2D6	0.6	0.0324002940400545	pearson	1	Ttest_pvalue	Coefficient_of_eigenassay	SVD_pCMs_dplus3CT	NoPrepr	SVD	12702	D_RCT-Tx15	O	Kept components	RCT
Drug	Anthracycline	D_RCT	Cell_line.Tx15	Plate.99	SH2D7	0.6	-0.0265663492186463	pearson	1	Ttest_pvalue	Coefficient_of_eigenassay	SVD_pCMs_dplus3CT	NoPrepr	SVD	13112	D_RCT-Tx15	O	Kept components	RCT
Drug	Anthracycline	D_RCT	Cell_line.Tx15	Plate.99	SH3BGR	0.6	-0.204497267056135	pearson	1	Ttest_pvalue	Coefficient_of_eigenassay	SVD_pCMs_dplus3CT	NoPrepr	SVD	4850	D_RCT-Tx15	O	Kept components	RCT
Drug	Anthracycline	D_RCT	Cell_line.Tx15	Plate.99	SH3BGRL	0.6	0.123660490582113	pearson	1	Ttest_pvalue	Coefficient_of_eigenassay	SVD_pCMs_dplus3CT	NoPrepr	SVD	7737	D_RCT-Tx15	O	Kept components	RCT
Drug	Anthracycline	D_RCT	Cell_line.Tx15	Plate.99	SH3BGRL2	0.6	-0.0950623066770526	pearson	1	Ttest_pvalue	Coefficient_of_eigenassay	SVD_pCMs_dplus3CT	NoPrepr	SVD	9061	D_RCT-Tx15	O	Kept components	RCT
Drug	Anthracycline	D_RCT	Cell_line.Tx15	Plate.99	SH3BGRL3	0.6	0.64964817660855	pearson	1	Ttest_pvalue	Coefficient_of_eigenassay	SVD_pCMs_dplus3CT	NoPrepr	SVD	460	D_RCT-Tx15	O	Kept components	RCT
Drug	Anthracycline	D_RCT	Cell_line.Tx15	Plate.99	SH3BP1	0.6	0.152653782738463	pearson	1	Ttest_pvalue	Coefficient_of_eigenassay	SVD_pCMs_dplus3CT	NoPrepr	SVD	6534	D_RCT-Tx15	O	Kept components	RCT
Drug	Anthracycline	D_RCT	Cell_line.Tx15	Plate.99	SH3BP2	0.6	-0.131021434275362	pearson	1	Ttest_pvalue	Coefficient_of_eigenassay	SVD_pCMs_dplus3CT	NoPrepr	SVD	7399	D_RCT-Tx15	O	Kept components	RCT
Drug	Anthracycline	D_RCT	Cell_line.Tx15	Plate.99	SH3BP4	0.6	-0.0024967870124626	pearson	1	Ttest_pvalue	Coefficient_of_eigenassay	SVD_pCMs_dplus3CT	NoPrepr	SVD	15025	D_RCT-Tx15	O	Kept components	RCT
Drug	Anthracycline	D_RCT	Cell_line.Tx15	Plate.99	SH3BP5	0.6	0.516897161545303	pearson	1	Ttest_pvalue	Coefficient_of_eigenassay	SVD_pCMs_dplus3CT	NoPrepr	SVD	824	D_RCT-Tx15	O	Kept components	RCT
Drug	Anthracycline	D_RCT	Cell_line.Tx15	Plate.99	SH3BP5L	0.6	-0.17710003337126	pearson	1	Ttest_pvalue	Coefficient_of_eigenassay	SVD_pCMs_dplus3CT	NoPrepr	SVD	5698	D_RCT-Tx15	O	Kept components	RCT
Drug	Anthracycline	D_RCT	Cell_line.Tx15	Plate.99	SH3D19	0.6	0.0538598111337453	pearson	1	Ttest_pvalue	Coefficient_of_eigenassay	SVD_pCMs_dplus3CT	NoPrepr	SVD	11351	D_RCT-Tx15	O	Kept components	RCT
Drug	Anthracycline	D_RCT	Cell_line.Tx15	Plate.99	SH3D21	0.6	0.027132115045663	pearson	1	Ttest_pvalue	Coefficient_of_eigenassay	SVD_pCMs_dplus3CT	NoPrepr	SVD	13082	D_RCT-Tx15	O	Kept components	RCT
Drug	Anthracycline	D_RCT	Cell_line.Tx15	Plate.99	SH3GL1	0.6	-0.00922545853923698	pearson	1	Ttest_pvalue	Coefficient_of_eigenassay	SVD_pCMs_dplus3CT	NoPrepr	SVD	14425	D_RCT-Tx15	O	Kept components	RCT
Drug	Anthracycline	D_RCT	Cell_line.Tx15	Plate.99	SH3GL2	0.6	0.0915180880827173	pearson	1	Ttest_pvalue	Coefficient_of_eigenassay	SVD_pCMs_dplus3CT	NoPrepr	SVD	9257	D_RCT-Tx15	O	Kept components	RCT
Drug	Anthracycline	D_RCT	Cell_line.Tx15	Plate.99	SH3GL3	0.6	-0.117453021568299	pearson	1	Ttest_pvalue	Coefficient_of_eigenassay	SVD_pCMs_dplus3CT	NoPrepr	SVD	8012	D_RCT-Tx15	O	Kept components	RCT
Drug	Anthracycline	D_RCT	Cell_line.Tx15	Plate.99	SH3GLB1	0.6	-0.0700900842799309	pearson	1	Ttest_pvalue	Coefficient_of_eigenassay	SVD_pCMs_dplus3CT	NoPrepr	SVD	10475	D_RCT-Tx15	O	Kept components	RCT
Drug	Anthracycline	D_RCT	Cell_line.Tx15	Plate.99	SH3GLB2	0.6	-0.0063628013012121	pearson	1	Ttest_pvalue	Coefficient_of_eigenassay	SVD_pCMs_dplus3CT	NoPrepr	SVD	14653	D_RCT-Tx15	O	Kept components	RCT
Drug	Anthracycline	D_RCT	Cell_line.Tx15	Plate.99	SH3KBP1	0.6	0.185475847745361	pearson	1	Ttest_pvalue	Coefficient_of_eigenassay	SVD_pCMs_dplus3CT	NoPrepr	SVD	5432	D_RCT-Tx15	O	Kept components	RCT
Drug	Anthracycline	D_RCT	Cell_line.Tx15	Plate.99	SH3PXD2A	0.6	-0.113840495786823	pearson	1	Ttest_pvalue	Coefficient_of_eigenassay	SVD_pCMs_dplus3CT	NoPrepr	SVD	8177	D_RCT-Tx15	O	Kept components	RCT
Drug	Anthracycline	D_RCT	Cell_line.Tx15	Plate.99	SH3PXD2B	0.6	-0.0612938503322891	pearson	1	Ttest_pvalue	Coefficient_of_eigenassay	SVD_pCMs_dplus3CT	NoPrepr	SVD	10946	D_RCT-Tx15	O	Kept components	RCT
Drug	Anthracycline	D_RCT	Cell_line.Tx15	Plate.99	SH3RF1	0.6	-0.0471396446910162	pearson	1	Ttest_pvalue	Coefficient_of_eigenassay	SVD_pCMs_dplus3CT	NoPrepr	SVD	11754	D_RCT-Tx15	O	Kept components	RCT
Drug	Anthracycline	D_RCT	Cell_line.Tx15	Plate.99	SH3RF2	0.6	0.22504603013422	pearson	1	Ttest_pvalue	Coefficient_of_eigenassay	SVD_pCMs_dplus3CT	NoPrepr	SVD	4273	D_RCT-Tx15	O	Kept components	RCT
Drug	Anthracycline	D_RCT	Cell_line.Tx15	Plate.99	SH3RF3	0.6	0.145293127579701	pearson	1	Ttest_pvalue	Coefficient_of_eigenassay	SVD_pCMs_dplus3CT	NoPrepr	SVD	6822	D_RCT-Tx15	O	Kept components	RCT
Drug	Anthracycline	D_RCT	Cell_line.Tx15	Plate.99	SH3TC1	0.6	0.0762983628860622	pearson	1	Ttest_pvalue	Coefficient_of_eigenassay	SVD_pCMs_dplus3CT	NoPrepr	SVD	10122	D_RCT-Tx15	O	Kept components	RCT
Drug	Anthracycline	D_RCT	Cell_line.Tx15	Plate.99	SH3TC2	0.6	0.217695150689634	pearson	1	Ttest_pvalue	Coefficient_of_eigenassay	SVD_pCMs_dplus3CT	NoPrepr	SVD	4455	D_RCT-Tx15	O	Kept components	RCT
Drug	Anthracycline	D_RCT	Cell_line.Tx15	Plate.99	SH3YL1	0.6	-0.0955859484546948	pearson	1	Ttest_pvalue	Coefficient_of_eigenassay	SVD_pCMs_dplus3CT	NoPrepr	SVD	9044	D_RCT-Tx15	O	Kept components	RCT
Drug	Anthracycline	D_RCT	Cell_line.Tx15	Plate.99	SHANK1	0.6	-0.101885084023805	pearson	1	Ttest_pvalue	Coefficient_of_eigenassay	SVD_pCMs_dplus3CT	NoPrepr	SVD	8740	D_RCT-Tx15	O	Kept components	RCT
Drug	Anthracycline	D_RCT	Cell_line.Tx15	Plate.99	SHANK2	0.6	0.163423908559216	pearson	1	Ttest_pvalue	Coefficient_of_eigenassay	SVD_pCMs_dplus3CT	NoPrepr	SVD	6161	D_RCT-Tx15	O	Kept components	RCT
Drug	Anthracycline	D_RCT	Cell_line.Tx15	Plate.99	SHANK3	0.6	-0.217830897661948	pearson	1	Ttest_pvalue	Coefficient_of_eigenassay	SVD_pCMs_dplus3CT	NoPrepr	SVD	4452	D_RCT-Tx15	O	Kept components	RCT
Drug	Anthracycline	D_RCT	Cell_line.Tx15	Plate.99	SHARPIN	0.6	0.150692512030388	pearson	1	Ttest_pvalue	Coefficient_of_eigenassay	SVD_pCMs_dplus3CT	NoPrepr	SVD	6611	D_RCT-Tx15	O	Kept components	RCT
Drug	Anthracycline	D_RCT	Cell_line.Tx15	Plate.99	SHB	0.6	0.154277003024328	pearson	1	Ttest_pvalue	Coefficient_of_eigenassay	SVD_pCMs_dplus3CT	NoPrepr	SVD	6480	D_RCT-Tx15	O	Kept components	RCT
Drug	Anthracycline	D_RCT	Cell_line.Tx15	Plate.99	SHBG	0.6	-0.261569066593824	pearson	1	Ttest_pvalue	Coefficient_of_eigenassay	SVD_pCMs_dplus3CT	NoPrepr	SVD	3430	D_RCT-Tx15	O	Kept components	RCT
Drug	Anthracycline	D_RCT	Cell_line.Tx15	Plate.99	SHC1	0.6	-0.536172020259519	pearson	1	Ttest_pvalue	Coefficient_of_eigenassay	SVD_pCMs_dplus3CT	NoPrepr	SVD	751	D_RCT-Tx15	O	Kept components	RCT
Drug	Anthracycline	D_RCT	Cell_line.Tx15	Plate.99	SHC2	0.6	0.284732467173857	pearson	1	Ttest_pvalue	Coefficient_of_eigenassay	SVD_pCMs_dplus3CT	NoPrepr	SVD	3006	D_RCT-Tx15	O	Kept components	RCT
Drug	Anthracycline	D_RCT	Cell_line.Tx15	Plate.99	SHC3	0.6	0.141264551848766	pearson	1	Ttest_pvalue	Coefficient_of_eigenassay	SVD_pCMs_dplus3CT	NoPrepr	SVD	6975	D_RCT-Tx15	O	Kept components	RCT
Drug	Anthracycline	D_RCT	Cell_line.Tx15	Plate.99	SHC4	0.6	-0.164110859567097	pearson	1	Ttest_pvalue	Coefficient_of_eigenassay	SVD_pCMs_dplus3CT	NoPrepr	SVD	6137	D_RCT-Tx15	O	Kept components	RCT
Drug	Anthracycline	D_RCT	Cell_line.Tx15	Plate.99	SHCBP1	0.6	0.40779726599663	pearson	1	Ttest_pvalue	Coefficient_of_eigenassay	SVD_pCMs_dplus3CT	NoPrepr	SVD	1451	D_RCT-Tx15	O	Kept components	RCT
Drug	Anthracycline	D_RCT	Cell_line.Tx15	Plate.99	SHD	0.6	0.0428219542485146	pearson	1	Ttest_pvalue	Coefficient_of_eigenassay	SVD_pCMs_dplus3CT	NoPrepr	SVD	11995	D_RCT-Tx15	O	Kept components	RCT
Drug	Anthracycline	D_RCT	Cell_line.Tx15	Plate.99	SHE	0.6	0.0335039167067782	pearson	1	Ttest_pvalue	Coefficient_of_eigenassay	SVD_pCMs_dplus3CT	NoPrepr	SVD	12623	D_RCT-Tx15	O	Kept components	RCT
Drug	Anthracycline	D_RCT	Cell_line.Tx15	Plate.99	SHF	0.6	-0.0354802370834827	pearson	1	Ttest_pvalue	Coefficient_of_eigenassay	SVD_pCMs_dplus3CT	NoPrepr	SVD	12494	D_RCT-Tx15	O	Kept components	RCT
Drug	Anthracycline	D_RCT	Cell_line.Tx15	Plate.99	SHH	0.6	-0.151179621749074	pearson	1	Ttest_pvalue	Coefficient_of_eigenassay	SVD_pCMs_dplus3CT	NoPrepr	SVD	6596	D_RCT-Tx15	O	Kept components	RCT
Drug	Anthracycline	D_RCT	Cell_line.Tx15	Plate.99	SHISA2	0.6	-0.0347949947511485	pearson	1	Ttest_pvalue	Coefficient_of_eigenassay	SVD_pCMs_dplus3CT	NoPrepr	SVD	12541	D_RCT-Tx15	O	Kept components	RCT
Drug	Anthracycline	D_RCT	Cell_line.Tx15	Plate.99	SHISA3	0.6	-0.0177966539969506	pearson	1	Ttest_pvalue	Coefficient_of_eigenassay	SVD_pCMs_dplus3CT	NoPrepr	SVD	13760	D_RCT-Tx15	O	Kept components	RCT
Drug	Anthracycline	D_RCT	Cell_line.Tx15	Plate.99	SHISA4	0.6	-0.286818163468653	pearson	1	Ttest_pvalue	Coefficient_of_eigenassay	SVD_pCMs_dplus3CT	NoPrepr	SVD	2970	D_RCT-Tx15	O	Kept components	RCT
Drug	Anthracycline	D_RCT	Cell_line.Tx15	Plate.99	SHISA5	0.6	0.0313745494362465	pearson	1	Ttest_pvalue	Coefficient_of_eigenassay	SVD_pCMs_dplus3CT	NoPrepr	SVD	12782	D_RCT-Tx15	O	Kept components	RCT
Drug	Anthracycline	D_RCT	Cell_line.Tx15	Plate.99	SHISA6	0.6	0.0888448293505509	pearson	1	Ttest_pvalue	Coefficient_of_eigenassay	SVD_pCMs_dplus3CT	NoPrepr	SVD	9397	D_RCT-Tx15	O	Kept components	RCT
Drug	Anthracycline	D_RCT	Cell_line.Tx15	Plate.99	SHISA7	0.6	0.0699968028187832	pearson	1	Ttest_pvalue	Coefficient_of_eigenassay	SVD_pCMs_dplus3CT	NoPrepr	SVD	10479	D_RCT-Tx15	O	Kept components	RCT
Drug	Anthracycline	D_RCT	Cell_line.Tx15	Plate.99	SHISA8	0.6	0.0322669299722646	pearson	1	Ttest_pvalue	Coefficient_of_eigenassay	SVD_pCMs_dplus3CT	NoPrepr	SVD	12711	D_RCT-Tx15	O	Kept components	RCT
Drug	Anthracycline	D_RCT	Cell_line.Tx15	Plate.99	SHISA9	0.6	-0.0593183922258722	pearson	1	Ttest_pvalue	Coefficient_of_eigenassay	SVD_pCMs_dplus3CT	NoPrepr	SVD	11061	D_RCT-Tx15	O	Kept components	RCT
Drug	Anthracycline	D_RCT	Cell_line.Tx15	Plate.99	SHISAL1	0.6	-0.31036627095892	pearson	1	Ttest_pvalue	Coefficient_of_eigenassay	SVD_pCMs_dplus3CT	NoPrepr	SVD	2592	D_RCT-Tx15	O	Kept components	RCT
Drug	Anthracycline	D_RCT	Cell_line.Tx15	Plate.99	SHISAL2A	0.6	0.0133050947780347	pearson	1	Ttest_pvalue	Coefficient_of_eigenassay	SVD_pCMs_dplus3CT	NoPrepr	SVD	14089	D_RCT-Tx15	O	Kept components	RCT
Drug	Anthracycline	D_RCT	Cell_line.Tx15	Plate.99	SHKBP1	0.6	-0.166695296554386	pearson	1	Ttest_pvalue	Coefficient_of_eigenassay	SVD_pCMs_dplus3CT	NoPrepr	SVD	6045	D_RCT-Tx15	O	Kept components	RCT
Drug	Anthracycline	D_RCT	Cell_line.Tx15	Plate.99	SHLD1	0.6	0.171888356980673	pearson	1	Ttest_pvalue	Coefficient_of_eigenassay	SVD_pCMs_dplus3CT	NoPrepr	SVD	5863	D_RCT-Tx15	O	Kept components	RCT
Drug	Anthracycline	D_RCT	Cell_line.Tx15	Plate.99	SHLD2	0.6	0.251280230089935	pearson	1	Ttest_pvalue	Coefficient_of_eigenassay	SVD_pCMs_dplus3CT	NoPrepr	SVD	3648	D_RCT-Tx15	O	Kept components	RCT
Drug	Anthracycline	D_RCT	Cell_line.Tx15	Plate.99	SHMT1	0.6	0.0360682330270179	pearson	1	Ttest_pvalue	Coefficient_of_eigenassay	SVD_pCMs_dplus3CT	NoPrepr	SVD	12455	D_RCT-Tx15	O	Kept components	RCT
Drug	Anthracycline	D_RCT	Cell_line.Tx15	Plate.99	SHMT2	0.6	-0.185560935007321	pearson	1	Ttest_pvalue	Coefficient_of_eigenassay	SVD_pCMs_dplus3CT	NoPrepr	SVD	5430	D_RCT-Tx15	O	Kept components	RCT
Drug	Anthracycline	D_RCT	Cell_line.Tx15	Plate.99	SHOC2	0.6	-0.0489008557862936	pearson	1	Ttest_pvalue	Coefficient_of_eigenassay	SVD_pCMs_dplus3CT	NoPrepr	SVD	11644	D_RCT-Tx15	O	Kept components	RCT
Drug	Anthracycline	D_RCT	Cell_line.Tx15	Plate.99	SHOX2	0.6	0.0185720164750424	pearson	1	Ttest_pvalue	Coefficient_of_eigenassay	SVD_pCMs_dplus3CT	NoPrepr	SVD	13694	D_RCT-Tx15	O	Kept components	RCT
Drug	Anthracycline	D_RCT	Cell_line.Tx15	Plate.99	SHPK	0.6	0.0378619637056137	pearson	1	Ttest_pvalue	Coefficient_of_eigenassay	SVD_pCMs_dplus3CT	NoPrepr	SVD	12323	D_RCT-Tx15	O	Kept components	RCT
Drug	Anthracycline	D_RCT	Cell_line.Tx15	Plate.99	SHPRH	0.6	0.992939263150545	pearson	1	Ttest_pvalue	Coefficient_of_eigenassay	SVD_pCMs_dplus3CT	NoPrepr	SVD	115	D_RCT-Tx15	O	Kept components	RCT
Drug	Anthracycline	D_RCT	Cell_line.Tx15	Plate.99	SHQ1	0.6	-0.00238723739088682	pearson	1	Ttest_pvalue	Coefficient_of_eigenassay	SVD_pCMs_dplus3CT	NoPrepr	SVD	15032	D_RCT-Tx15	O	Kept components	RCT
Drug	Anthracycline	D_RCT	Cell_line.Tx15	Plate.99	SHROOM1	0.6	-0.101464614719388	pearson	1	Ttest_pvalue	Coefficient_of_eigenassay	SVD_pCMs_dplus3CT	NoPrepr	SVD	8767	D_RCT-Tx15	O	Kept components	RCT
Drug	Anthracycline	D_RCT	Cell_line.Tx15	Plate.99	SHROOM2	0.6	-0.182337459102266	pearson	1	Ttest_pvalue	Coefficient_of_eigenassay	SVD_pCMs_dplus3CT	NoPrepr	SVD	5526	D_RCT-Tx15	O	Kept components	RCT
Drug	Anthracycline	D_RCT	Cell_line.Tx15	Plate.99	SHROOM3	0.6	-0.10865096604825	pearson	1	Ttest_pvalue	Coefficient_of_eigenassay	SVD_pCMs_dplus3CT	NoPrepr	SVD	8415	D_RCT-Tx15	O	Kept components	RCT
Drug	Anthracycline	D_RCT	Cell_line.Tx15	Plate.99	SHROOM4	0.6	0.295273919986456	pearson	1	Ttest_pvalue	Coefficient_of_eigenassay	SVD_pCMs_dplus3CT	NoPrepr	SVD	2843	D_RCT-Tx15	O	Kept components	RCT
Drug	Anthracycline	D_RCT	Cell_line.Tx15	Plate.99	SHTN1	0.6	-0.118367806140416	pearson	1	Ttest_pvalue	Coefficient_of_eigenassay	SVD_pCMs_dplus3CT	NoPrepr	SVD	7962	D_RCT-Tx15	O	Kept components	RCT
Drug	Anthracycline	D_RCT	Cell_line.Tx15	Plate.99	SIAE	0.6	-0.252061640810989	pearson	1	Ttest_pvalue	Coefficient_of_eigenassay	SVD_pCMs_dplus3CT	NoPrepr	SVD	3626	D_RCT-Tx15	O	Kept components	RCT
Drug	Anthracycline	D_RCT	Cell_line.Tx15	Plate.99	SIAH1	0.6	0.0886893088759093	pearson	1	Ttest_pvalue	Coefficient_of_eigenassay	SVD_pCMs_dplus3CT	NoPrepr	SVD	9404	D_RCT-Tx15	O	Kept components	RCT
Drug	Anthracycline	D_RCT	Cell_line.Tx15	Plate.99	SIAH2	0.6	-0.205301225344521	pearson	1	Ttest_pvalue	Coefficient_of_eigenassay	SVD_pCMs_dplus3CT	NoPrepr	SVD	4834	D_RCT-Tx15	O	Kept components	RCT
Drug	Anthracycline	D_RCT	Cell_line.Tx15	Plate.99	SIAH3	0.6	-0.322360812139687	pearson	1	Ttest_pvalue	Coefficient_of_eigenassay	SVD_pCMs_dplus3CT	NoPrepr	SVD	2421	D_RCT-Tx15	O	Kept components	RCT
Drug	Anthracycline	D_RCT	Cell_line.Tx15	Plate.99	SIDT1	0.6	-0.065674041000593	pearson	1	Ttest_pvalue	Coefficient_of_eigenassay	SVD_pCMs_dplus3CT	NoPrepr	SVD	10700	D_RCT-Tx15	O	Kept components	RCT
Drug	Anthracycline	D_RCT	Cell_line.Tx15	Plate.99	SIDT2	0.6	-0.576237938406747	pearson	1	Ttest_pvalue	Coefficient_of_eigenassay	SVD_pCMs_dplus3CT	NoPrepr	SVD	650	D_RCT-Tx15	O	Kept components	RCT
Drug	Anthracycline	D_RCT	Cell_line.Tx15	Plate.99	SIGIRR	0.6	0.152416360017753	pearson	1	Ttest_pvalue	Coefficient_of_eigenassay	SVD_pCMs_dplus3CT	NoPrepr	SVD	6543	D_RCT-Tx15	O	Kept components	RCT
Drug	Anthracycline	D_RCT	Cell_line.Tx15	Plate.99	SIGLEC10	0.6	0.00490652187107808	pearson	1	Ttest_pvalue	Coefficient_of_eigenassay	SVD_pCMs_dplus3CT	NoPrepr	SVD	14793	D_RCT-Tx15	O	Kept components	RCT
Drug	Anthracycline	D_RCT	Cell_line.Tx15	Plate.99	SIGMAR1	0.6	-0.0946962470308495	pearson	1	Ttest_pvalue	Coefficient_of_eigenassay	SVD_pCMs_dplus3CT	NoPrepr	SVD	9081	D_RCT-Tx15	O	Kept components	RCT
Drug	Anthracycline	D_RCT	Cell_line.Tx15	Plate.99	SIK2	0.6	-0.0458565798350675	pearson	1	Ttest_pvalue	Coefficient_of_eigenassay	SVD_pCMs_dplus3CT	NoPrepr	SVD	11830	D_RCT-Tx15	O	Kept components	RCT
Drug	Anthracycline	D_RCT	Cell_line.Tx15	Plate.99	SIK3	0.6	-0.0913270411107213	pearson	1	Ttest_pvalue	Coefficient_of_eigenassay	SVD_pCMs_dplus3CT	NoPrepr	SVD	9264	D_RCT-Tx15	O	Kept components	RCT
Drug	Anthracycline	D_RCT	Cell_line.Tx15	Plate.99	SIKE1	0.6	-0.0349581774333596	pearson	1	Ttest_pvalue	Coefficient_of_eigenassay	SVD_pCMs_dplus3CT	NoPrepr	SVD	12527	D_RCT-Tx15	O	Kept components	RCT
Drug	Anthracycline	D_RCT	Cell_line.Tx15	Plate.99	SIL1	0.6	0.267029376450792	pearson	1	Ttest_pvalue	Coefficient_of_eigenassay	SVD_pCMs_dplus3CT	NoPrepr	SVD	3328	D_RCT-Tx15	O	Kept components	RCT
Drug	Anthracycline	D_RCT	Cell_line.Tx15	Plate.99	SIM1	0.6	0.191036211557695	pearson	1	Ttest_pvalue	Coefficient_of_eigenassay	SVD_pCMs_dplus3CT	NoPrepr	SVD	5255	D_RCT-Tx15	O	Kept components	RCT
Drug	Anthracycline	D_RCT	Cell_line.Tx15	Plate.99	SIM2	0.6	0.0307353249786783	pearson	1	Ttest_pvalue	Coefficient_of_eigenassay	SVD_pCMs_dplus3CT	NoPrepr	SVD	12821	D_RCT-Tx15	O	Kept components	RCT
Drug	Anthracycline	D_RCT	Cell_line.Tx15	Plate.99	SIMC1	0.6	-0.000388386037113841	pearson	1	Ttest_pvalue	Coefficient_of_eigenassay	SVD_pCMs_dplus3CT	NoPrepr	SVD	15265	D_RCT-Tx15	O	Kept components	RCT
Drug	Anthracycline	D_RCT	Cell_line.Tx15	Plate.99	SIN3A	0.6	0.0920430738937536	pearson	1	Ttest_pvalue	Coefficient_of_eigenassay	SVD_pCMs_dplus3CT	NoPrepr	SVD	9222	D_RCT-Tx15	O	Kept components	RCT
Drug	Anthracycline	D_RCT	Cell_line.Tx15	Plate.99	SIN3B	0.6	-0.254072314221446	pearson	1	Ttest_pvalue	Coefficient_of_eigenassay	SVD_pCMs_dplus3CT	NoPrepr	SVD	3591	D_RCT-Tx15	O	Kept components	RCT
Drug	Anthracycline	D_RCT	Cell_line.Tx15	Plate.99	SIPA1	0.6	0.141248779757067	pearson	1	Ttest_pvalue	Coefficient_of_eigenassay	SVD_pCMs_dplus3CT	NoPrepr	SVD	6977	D_RCT-Tx15	O	Kept components	RCT
Drug	Anthracycline	D_RCT	Cell_line.Tx15	Plate.99	SIPA1L1	0.6	-0.0690714849997361	pearson	1	Ttest_pvalue	Coefficient_of_eigenassay	SVD_pCMs_dplus3CT	NoPrepr	SVD	10521	D_RCT-Tx15	O	Kept components	RCT
Drug	Anthracycline	D_RCT	Cell_line.Tx15	Plate.99	SIPA1L2	0.6	0.140147604456867	pearson	1	Ttest_pvalue	Coefficient_of_eigenassay	SVD_pCMs_dplus3CT	NoPrepr	SVD	7028	D_RCT-Tx15	O	Kept components	RCT
Drug	Anthracycline	D_RCT	Cell_line.Tx15	Plate.99	SIPA1L3	0.6	-0.117912554692916	pearson	1	Ttest_pvalue	Coefficient_of_eigenassay	SVD_pCMs_dplus3CT	NoPrepr	SVD	7988	D_RCT-Tx15	O	Kept components	RCT
Drug	Anthracycline	D_RCT	Cell_line.Tx15	Plate.99	SIRPA	0.6	-0.244085415500941	pearson	1	Ttest_pvalue	Coefficient_of_eigenassay	SVD_pCMs_dplus3CT	NoPrepr	SVD	3827	D_RCT-Tx15	O	Kept components	RCT
Drug	Anthracycline	D_RCT	Cell_line.Tx15	Plate.99	SIRPB1	0.6	-0.206939443208953	pearson	1	Ttest_pvalue	Coefficient_of_eigenassay	SVD_pCMs_dplus3CT	NoPrepr	SVD	4780	D_RCT-Tx15	O	Kept components	RCT
Drug	Anthracycline	D_RCT	Cell_line.Tx15	Plate.99	SIRT1	0.6	-0.0789507327883741	pearson	1	Ttest_pvalue	Coefficient_of_eigenassay	SVD_pCMs_dplus3CT	NoPrepr	SVD	9952	D_RCT-Tx15	O	Kept components	RCT
Drug	Anthracycline	D_RCT	Cell_line.Tx15	Plate.99	SIRT2	0.6	0.00705662179468379	pearson	1	Ttest_pvalue	Coefficient_of_eigenassay	SVD_pCMs_dplus3CT	NoPrepr	SVD	14596	D_RCT-Tx15	O	Kept components	RCT
Drug	Anthracycline	D_RCT	Cell_line.Tx15	Plate.99	SIRT3	0.6	-0.159574032661828	pearson	1	Ttest_pvalue	Coefficient_of_eigenassay	SVD_pCMs_dplus3CT	NoPrepr	SVD	6301	D_RCT-Tx15	O	Kept components	RCT
Drug	Anthracycline	D_RCT	Cell_line.Tx15	Plate.99	SIRT4	0.6	0.050263083560784	pearson	1	Ttest_pvalue	Coefficient_of_eigenassay	SVD_pCMs_dplus3CT	NoPrepr	SVD	11559	D_RCT-Tx15	O	Kept components	RCT
Drug	Anthracycline	D_RCT	Cell_line.Tx15	Plate.99	SIRT5	0.6	0.0525894911370286	pearson	1	Ttest_pvalue	Coefficient_of_eigenassay	SVD_pCMs_dplus3CT	NoPrepr	SVD	11426	D_RCT-Tx15	O	Kept components	RCT
Drug	Anthracycline	D_RCT	Cell_line.Tx15	Plate.99	SIRT6	0.6	0.00693794846940578	pearson	1	Ttest_pvalue	Coefficient_of_eigenassay	SVD_pCMs_dplus3CT	NoPrepr	SVD	14607	D_RCT-Tx15	O	Kept components	RCT
Drug	Anthracycline	D_RCT	Cell_line.Tx15	Plate.99	SIRT7	0.6	0.0317149596823799	pearson	1	Ttest_pvalue	Coefficient_of_eigenassay	SVD_pCMs_dplus3CT	NoPrepr	SVD	12761	D_RCT-Tx15	O	Kept components	RCT
Drug	Anthracycline	D_RCT	Cell_line.Tx15	Plate.99	SIVA1	0.6	0.0825359873696961	pearson	1	Ttest_pvalue	Coefficient_of_eigenassay	SVD_pCMs_dplus3CT	NoPrepr	SVD	9746	D_RCT-Tx15	O	Kept components	RCT
Drug	Anthracycline	D_RCT	Cell_line.Tx15	Plate.99	SIX1	0.6	-0.10904462318433	pearson	1	Ttest_pvalue	Coefficient_of_eigenassay	SVD_pCMs_dplus3CT	NoPrepr	SVD	8392	D_RCT-Tx15	O	Kept components	RCT
Drug	Anthracycline	D_RCT	Cell_line.Tx15	Plate.99	SIX2	0.6	-0.132071945124202	pearson	1	Ttest_pvalue	Coefficient_of_eigenassay	SVD_pCMs_dplus3CT	NoPrepr	SVD	7350	D_RCT-Tx15	O	Kept components	RCT
Drug	Anthracycline	D_RCT	Cell_line.Tx15	Plate.99	SIX3	0.6	0.10918942088533	pearson	1	Ttest_pvalue	Coefficient_of_eigenassay	SVD_pCMs_dplus3CT	NoPrepr	SVD	8388	D_RCT-Tx15	O	Kept components	RCT
Drug	Anthracycline	D_RCT	Cell_line.Tx15	Plate.99	SIX4	0.6	0.0188104096505287	pearson	1	Ttest_pvalue	Coefficient_of_eigenassay	SVD_pCMs_dplus3CT	NoPrepr	SVD	13675	D_RCT-Tx15	O	Kept components	RCT
Drug	Anthracycline	D_RCT	Cell_line.Tx15	Plate.99	SIX5	0.6	-0.176473641039704	pearson	1	Ttest_pvalue	Coefficient_of_eigenassay	SVD_pCMs_dplus3CT	NoPrepr	SVD	5722	D_RCT-Tx15	O	Kept components	RCT
Drug	Anthracycline	D_RCT	Cell_line.Tx15	Plate.99	SIX6	0.6	0.0833393184898201	pearson	1	Ttest_pvalue	Coefficient_of_eigenassay	SVD_pCMs_dplus3CT	NoPrepr	SVD	9688	D_RCT-Tx15	O	Kept components	RCT
Drug	Anthracycline	D_RCT	Cell_line.Tx15	Plate.99	SKA2	0.6	0.431143905044536	pearson	1	Ttest_pvalue	Coefficient_of_eigenassay	SVD_pCMs_dplus3CT	NoPrepr	SVD	1278	D_RCT-Tx15	O	Kept components	RCT
Drug	Anthracycline	D_RCT	Cell_line.Tx15	Plate.99	SKA3	0.6	0.451259559770627	pearson	1	Ttest_pvalue	Coefficient_of_eigenassay	SVD_pCMs_dplus3CT	NoPrepr	SVD	1152	D_RCT-Tx15	O	Kept components	RCT
Drug	Anthracycline	D_RCT	Cell_line.Tx15	Plate.99	SKAP1	0.6	-0.00472443886594202	pearson	1	Ttest_pvalue	Coefficient_of_eigenassay	SVD_pCMs_dplus3CT	NoPrepr	SVD	14810	D_RCT-Tx15	O	Kept components	RCT
Drug	Anthracycline	D_RCT	Cell_line.Tx15	Plate.99	SKAP2	0.6	0.0674008953743651	pearson	1	Ttest_pvalue	Coefficient_of_eigenassay	SVD_pCMs_dplus3CT	NoPrepr	SVD	10603	D_RCT-Tx15	O	Kept components	RCT
Drug	Anthracycline	D_RCT	Cell_line.Tx15	Plate.99	SKI	0.6	0.142901317754577	pearson	1	Ttest_pvalue	Coefficient_of_eigenassay	SVD_pCMs_dplus3CT	NoPrepr	SVD	6900	D_RCT-Tx15	O	Kept components	RCT
Drug	Anthracycline	D_RCT	Cell_line.Tx15	Plate.99	SKIDA1	0.6	0.0644477592217274	pearson	1	Ttest_pvalue	Coefficient_of_eigenassay	SVD_pCMs_dplus3CT	NoPrepr	SVD	10766	D_RCT-Tx15	O	Kept components	RCT
Drug	Anthracycline	D_RCT	Cell_line.Tx15	Plate.99	SKIL	0.6	0.405525355999692	pearson	1	Ttest_pvalue	Coefficient_of_eigenassay	SVD_pCMs_dplus3CT	NoPrepr	SVD	1476	D_RCT-Tx15	O	Kept components	RCT
Drug	Anthracycline	D_RCT	Cell_line.Tx15	Plate.99	SKOR1	0.6	-0.0941760505186683	pearson	1	Ttest_pvalue	Coefficient_of_eigenassay	SVD_pCMs_dplus3CT	NoPrepr	SVD	9104	D_RCT-Tx15	O	Kept components	RCT
Drug	Anthracycline	D_RCT	Cell_line.Tx15	Plate.99	SKP1	0.6	0.18579062843635	pearson	1	Ttest_pvalue	Coefficient_of_eigenassay	SVD_pCMs_dplus3CT	NoPrepr	SVD	5416	D_RCT-Tx15	O	Kept components	RCT
Drug	Anthracycline	D_RCT	Cell_line.Tx15	Plate.99	SKP2	0.6	-0.0727372123729696	pearson	1	Ttest_pvalue	Coefficient_of_eigenassay	SVD_pCMs_dplus3CT	NoPrepr	SVD	10312	D_RCT-Tx15	O	Kept components	RCT
Drug	Anthracycline	D_RCT	Cell_line.Tx15	Plate.99	SLA	0.6	-0.0116763214840287	pearson	1	Ttest_pvalue	Coefficient_of_eigenassay	SVD_pCMs_dplus3CT	NoPrepr	SVD	14215	D_RCT-Tx15	O	Kept components	RCT
Drug	Anthracycline	D_RCT	Cell_line.Tx15	Plate.99	SLA2	0.6	-0.136712203744517	pearson	1	Ttest_pvalue	Coefficient_of_eigenassay	SVD_pCMs_dplus3CT	NoPrepr	SVD	7152	D_RCT-Tx15	O	Kept components	RCT
Drug	Anthracycline	D_RCT	Cell_line.Tx15	Plate.99	SLAIN1	0.6	-0.163366405501921	pearson	1	Ttest_pvalue	Coefficient_of_eigenassay	SVD_pCMs_dplus3CT	NoPrepr	SVD	6164	D_RCT-Tx15	O	Kept components	RCT
Drug	Anthracycline	D_RCT	Cell_line.Tx15	Plate.99	SLAIN2	0.6	-0.0834769453114742	pearson	1	Ttest_pvalue	Coefficient_of_eigenassay	SVD_pCMs_dplus3CT	NoPrepr	SVD	9681	D_RCT-Tx15	O	Kept components	RCT
Drug	Anthracycline	D_RCT	Cell_line.Tx15	Plate.99	SLAMF9	0.6	0.228329269738741	pearson	1	Ttest_pvalue	Coefficient_of_eigenassay	SVD_pCMs_dplus3CT	NoPrepr	SVD	4186	D_RCT-Tx15	O	Kept components	RCT
Drug	Anthracycline	D_RCT	Cell_line.Tx15	Plate.99	SLBP	0.6	0.112577208526796	pearson	1	Ttest_pvalue	Coefficient_of_eigenassay	SVD_pCMs_dplus3CT	NoPrepr	SVD	8236	D_RCT-Tx15	O	Kept components	RCT
Drug	Anthracycline	D_RCT	Cell_line.Tx15	Plate.99	SLC10A1	0.6	0.210298215819667	pearson	1	Ttest_pvalue	Coefficient_of_eigenassay	SVD_pCMs_dplus3CT	NoPrepr	SVD	4676	D_RCT-Tx15	O	Kept components	RCT
Drug	Anthracycline	D_RCT	Cell_line.Tx15	Plate.99	SLC10A3	0.6	-0.146695096206171	pearson	1	Ttest_pvalue	Coefficient_of_eigenassay	SVD_pCMs_dplus3CT	NoPrepr	SVD	6773	D_RCT-Tx15	O	Kept components	RCT
Drug	Anthracycline	D_RCT	Cell_line.Tx15	Plate.99	SLC10A4	0.6	0.0347798035553571	pearson	1	Ttest_pvalue	Coefficient_of_eigenassay	SVD_pCMs_dplus3CT	NoPrepr	SVD	12542	D_RCT-Tx15	O	Kept components	RCT
Drug	Anthracycline	D_RCT	Cell_line.Tx15	Plate.99	SLC10A5	0.6	-0.123275135425067	pearson	1	Ttest_pvalue	Coefficient_of_eigenassay	SVD_pCMs_dplus3CT	NoPrepr	SVD	7753	D_RCT-Tx15	O	Kept components	RCT
Drug	Anthracycline	D_RCT	Cell_line.Tx15	Plate.99	SLC10A7	0.6	0.351565207506526	pearson	1	Ttest_pvalue	Coefficient_of_eigenassay	SVD_pCMs_dplus3CT	NoPrepr	SVD	2041	D_RCT-Tx15	O	Kept components	RCT
Drug	Anthracycline	D_RCT	Cell_line.Tx15	Plate.99	SLC11A1	0.6	0.0954416119449635	pearson	1	Ttest_pvalue	Coefficient_of_eigenassay	SVD_pCMs_dplus3CT	NoPrepr	SVD	9047	D_RCT-Tx15	O	Kept components	RCT
Drug	Anthracycline	D_RCT	Cell_line.Tx15	Plate.99	SLC11A2	0.6	-0.216893206076092	pearson	1	Ttest_pvalue	Coefficient_of_eigenassay	SVD_pCMs_dplus3CT	NoPrepr	SVD	4481	D_RCT-Tx15	O	Kept components	RCT
Drug	Anthracycline	D_RCT	Cell_line.Tx15	Plate.99	SLC12A1	0.6	0.0886386093532941	pearson	1	Ttest_pvalue	Coefficient_of_eigenassay	SVD_pCMs_dplus3CT	NoPrepr	SVD	9407	D_RCT-Tx15	O	Kept components	RCT
Drug	Anthracycline	D_RCT	Cell_line.Tx15	Plate.99	SLC12A2	0.6	0.157470440152021	pearson	1	Ttest_pvalue	Coefficient_of_eigenassay	SVD_pCMs_dplus3CT	NoPrepr	SVD	6368	D_RCT-Tx15	O	Kept components	RCT
Drug	Anthracycline	D_RCT	Cell_line.Tx15	Plate.99	SLC12A3	0.6	0.00762982139560038	pearson	1	Ttest_pvalue	Coefficient_of_eigenassay	SVD_pCMs_dplus3CT	NoPrepr	SVD	14553	D_RCT-Tx15	O	Kept components	RCT
Drug	Anthracycline	D_RCT	Cell_line.Tx15	Plate.99	SLC12A4	0.6	-0.138449196863518	pearson	1	Ttest_pvalue	Coefficient_of_eigenassay	SVD_pCMs_dplus3CT	NoPrepr	SVD	7082	D_RCT-Tx15	O	Kept components	RCT
Drug	Anthracycline	D_RCT	Cell_line.Tx15	Plate.99	SLC12A5	0.6	-0.010294423098411	pearson	1	Ttest_pvalue	Coefficient_of_eigenassay	SVD_pCMs_dplus3CT	NoPrepr	SVD	14328	D_RCT-Tx15	O	Kept components	RCT
Drug	Anthracycline	D_RCT	Cell_line.Tx15	Plate.99	SLC12A6	0.6	-0.383260498324647	pearson	1	Ttest_pvalue	Coefficient_of_eigenassay	SVD_pCMs_dplus3CT	NoPrepr	SVD	1673	D_RCT-Tx15	O	Kept components	RCT
Drug	Anthracycline	D_RCT	Cell_line.Tx15	Plate.99	SLC12A7	0.6	-0.0701607886413016	pearson	1	Ttest_pvalue	Coefficient_of_eigenassay	SVD_pCMs_dplus3CT	NoPrepr	SVD	10469	D_RCT-Tx15	O	Kept components	RCT
Drug	Anthracycline	D_RCT	Cell_line.Tx15	Plate.99	SLC12A8	0.6	-0.0940674948787326	pearson	1	Ttest_pvalue	Coefficient_of_eigenassay	SVD_pCMs_dplus3CT	NoPrepr	SVD	9114	D_RCT-Tx15	O	Kept components	RCT
Drug	Anthracycline	D_RCT	Cell_line.Tx15	Plate.99	SLC12A9	0.6	-0.0681372068683063	pearson	1	Ttest_pvalue	Coefficient_of_eigenassay	SVD_pCMs_dplus3CT	NoPrepr	SVD	10574	D_RCT-Tx15	O	Kept components	RCT
Drug	Anthracycline	D_RCT	Cell_line.Tx15	Plate.99	SLC13A3	0.6	0.0298379439247386	pearson	1	Ttest_pvalue	Coefficient_of_eigenassay	SVD_pCMs_dplus3CT	NoPrepr	SVD	12895	D_RCT-Tx15	O	Kept components	RCT
Drug	Anthracycline	D_RCT	Cell_line.Tx15	Plate.99	SLC13A4	0.6	0.172150164822538	pearson	1	Ttest_pvalue	Coefficient_of_eigenassay	SVD_pCMs_dplus3CT	NoPrepr	SVD	5859	D_RCT-Tx15	O	Kept components	RCT
Drug	Anthracycline	D_RCT	Cell_line.Tx15	Plate.99	SLC13A5	0.6	0.0167283066817033	pearson	1	Ttest_pvalue	Coefficient_of_eigenassay	SVD_pCMs_dplus3CT	NoPrepr	SVD	13831	D_RCT-Tx15	O	Kept components	RCT
Drug	Anthracycline	D_RCT	Cell_line.Tx15	Plate.99	SLC14A1	0.6	-0.0445186012463197	pearson	1	Ttest_pvalue	Coefficient_of_eigenassay	SVD_pCMs_dplus3CT	NoPrepr	SVD	11905	D_RCT-Tx15	O	Kept components	RCT
Drug	Anthracycline	D_RCT	Cell_line.Tx15	Plate.99	SLC15A2	0.6	-0.208218109440143	pearson	1	Ttest_pvalue	Coefficient_of_eigenassay	SVD_pCMs_dplus3CT	NoPrepr	SVD	4739	D_RCT-Tx15	O	Kept components	RCT
Drug	Anthracycline	D_RCT	Cell_line.Tx15	Plate.99	SLC15A3	0.6	0.177655901810501	pearson	1	Ttest_pvalue	Coefficient_of_eigenassay	SVD_pCMs_dplus3CT	NoPrepr	SVD	5678	D_RCT-Tx15	O	Kept components	RCT
Drug	Anthracycline	D_RCT	Cell_line.Tx15	Plate.99	SLC15A4	0.6	0.0179586827607797	pearson	1	Ttest_pvalue	Coefficient_of_eigenassay	SVD_pCMs_dplus3CT	NoPrepr	SVD	13746	D_RCT-Tx15	O	Kept components	RCT
Drug	Anthracycline	D_RCT	Cell_line.Tx15	Plate.99	SLC16A1	0.6	0.0503833718798701	pearson	1	Ttest_pvalue	Coefficient_of_eigenassay	SVD_pCMs_dplus3CT	NoPrepr	SVD	11551	D_RCT-Tx15	O	Kept components	RCT
Drug	Anthracycline	D_RCT	Cell_line.Tx15	Plate.99	SLC16A10	0.6	-0.106080081774917	pearson	1	Ttest_pvalue	Coefficient_of_eigenassay	SVD_pCMs_dplus3CT	NoPrepr	SVD	8525	D_RCT-Tx15	O	Kept components	RCT
Drug	Anthracycline	D_RCT	Cell_line.Tx15	Plate.99	SLC16A11	0.6	-0.209165122017054	pearson	1	Ttest_pvalue	Coefficient_of_eigenassay	SVD_pCMs_dplus3CT	NoPrepr	SVD	4708	D_RCT-Tx15	O	Kept components	RCT
Drug	Anthracycline	D_RCT	Cell_line.Tx15	Plate.99	SLC16A12	0.6	-0.475630864688752	pearson	1	Ttest_pvalue	Coefficient_of_eigenassay	SVD_pCMs_dplus3CT	NoPrepr	SVD	997	D_RCT-Tx15	O	Kept components	RCT
Drug	Anthracycline	D_RCT	Cell_line.Tx15	Plate.99	SLC16A13	0.6	-0.181350765102881	pearson	1	Ttest_pvalue	Coefficient_of_eigenassay	SVD_pCMs_dplus3CT	NoPrepr	SVD	5559	D_RCT-Tx15	O	Kept components	RCT
Drug	Anthracycline	D_RCT	Cell_line.Tx15	Plate.99	SLC16A14	0.6	0.119600163818673	pearson	1	Ttest_pvalue	Coefficient_of_eigenassay	SVD_pCMs_dplus3CT	NoPrepr	SVD	7912	D_RCT-Tx15	O	Kept components	RCT
Drug	Anthracycline	D_RCT	Cell_line.Tx15	Plate.99	SLC16A2	0.6	-0.212965265995722	pearson	1	Ttest_pvalue	Coefficient_of_eigenassay	SVD_pCMs_dplus3CT	NoPrepr	SVD	4587	D_RCT-Tx15	O	Kept components	RCT
Drug	Anthracycline	D_RCT	Cell_line.Tx15	Plate.99	SLC16A3	0.6	-0.409510802979624	pearson	1	Ttest_pvalue	Coefficient_of_eigenassay	SVD_pCMs_dplus3CT	NoPrepr	SVD	1437	D_RCT-Tx15	O	Kept components	RCT
Drug	Anthracycline	D_RCT	Cell_line.Tx15	Plate.99	SLC16A4	0.6	-0.131995546249127	pearson	1	Ttest_pvalue	Coefficient_of_eigenassay	SVD_pCMs_dplus3CT	NoPrepr	SVD	7355	D_RCT-Tx15	O	Kept components	RCT
Drug	Anthracycline	D_RCT	Cell_line.Tx15	Plate.99	SLC16A5	0.6	0.0123476909621629	pearson	1	Ttest_pvalue	Coefficient_of_eigenassay	SVD_pCMs_dplus3CT	NoPrepr	SVD	14167	D_RCT-Tx15	O	Kept components	RCT
Drug	Anthracycline	D_RCT	Cell_line.Tx15	Plate.99	SLC16A6	0.6	-0.029076657293826	pearson	1	Ttest_pvalue	Coefficient_of_eigenassay	SVD_pCMs_dplus3CT	NoPrepr	SVD	12949	D_RCT-Tx15	O	Kept components	RCT
Drug	Anthracycline	D_RCT	Cell_line.Tx15	Plate.99	SLC16A7	0.6	-0.50915338722667	pearson	1	Ttest_pvalue	Coefficient_of_eigenassay	SVD_pCMs_dplus3CT	NoPrepr	SVD	851	D_RCT-Tx15	O	Kept components	RCT
Drug	Anthracycline	D_RCT	Cell_line.Tx15	Plate.99	SLC16A8	0.6	0.407115297571276	pearson	1	Ttest_pvalue	Coefficient_of_eigenassay	SVD_pCMs_dplus3CT	NoPrepr	SVD	1460	D_RCT-Tx15	O	Kept components	RCT
Drug	Anthracycline	D_RCT	Cell_line.Tx15	Plate.99	SLC16A9	0.6	-0.168111351370293	pearson	1	Ttest_pvalue	Coefficient_of_eigenassay	SVD_pCMs_dplus3CT	NoPrepr	SVD	5988	D_RCT-Tx15	O	Kept components	RCT
Drug	Anthracycline	D_RCT	Cell_line.Tx15	Plate.99	SLC17A5	0.6	-0.153732773731779	pearson	1	Ttest_pvalue	Coefficient_of_eigenassay	SVD_pCMs_dplus3CT	NoPrepr	SVD	6491	D_RCT-Tx15	O	Kept components	RCT
Drug	Anthracycline	D_RCT	Cell_line.Tx15	Plate.99	SLC17A6	0.6	0.0137563842664385	pearson	1	Ttest_pvalue	Coefficient_of_eigenassay	SVD_pCMs_dplus3CT	NoPrepr	SVD	14049	D_RCT-Tx15	O	Kept components	RCT
Drug	Anthracycline	D_RCT	Cell_line.Tx15	Plate.99	SLC17A7	0.6	-0.00014165961118039	pearson	1	Ttest_pvalue	Coefficient_of_eigenassay	SVD_pCMs_dplus3CT	NoPrepr	SVD	15305	D_RCT-Tx15	O	Kept components	RCT
Drug	Anthracycline	D_RCT	Cell_line.Tx15	Plate.99	SLC17A8	0.6	0.421677299082107	pearson	1	Ttest_pvalue	Coefficient_of_eigenassay	SVD_pCMs_dplus3CT	NoPrepr	SVD	1334	D_RCT-Tx15	O	Kept components	RCT
Drug	Anthracycline	D_RCT	Cell_line.Tx15	Plate.99	SLC17A9	0.6	-0.00619296087314252	pearson	1	Ttest_pvalue	Coefficient_of_eigenassay	SVD_pCMs_dplus3CT	NoPrepr	SVD	14671	D_RCT-Tx15	O	Kept components	RCT
Drug	Anthracycline	D_RCT	Cell_line.Tx15	Plate.99	SLC18A1	0.6	0.0798501877675711	pearson	1	Ttest_pvalue	Coefficient_of_eigenassay	SVD_pCMs_dplus3CT	NoPrepr	SVD	9903	D_RCT-Tx15	O	Kept components	RCT
Drug	Anthracycline	D_RCT	Cell_line.Tx15	Plate.99	SLC18A2	0.6	-0.257493029116444	pearson	1	Ttest_pvalue	Coefficient_of_eigenassay	SVD_pCMs_dplus3CT	NoPrepr	SVD	3514	D_RCT-Tx15	O	Kept components	RCT
Drug	Anthracycline	D_RCT	Cell_line.Tx15	Plate.99	SLC18A3	0.6	0.341481742954983	pearson	1	Ttest_pvalue	Coefficient_of_eigenassay	SVD_pCMs_dplus3CT	NoPrepr	SVD	2154	D_RCT-Tx15	O	Kept components	RCT
Drug	Anthracycline	D_RCT	Cell_line.Tx15	Plate.99	SLC18B1	0.6	-0.162662893982181	pearson	1	Ttest_pvalue	Coefficient_of_eigenassay	SVD_pCMs_dplus3CT	NoPrepr	SVD	6190	D_RCT-Tx15	O	Kept components	RCT
Drug	Anthracycline	D_RCT	Cell_line.Tx15	Plate.99	SLC19A1	0.6	-0.116059719258863	pearson	1	Ttest_pvalue	Coefficient_of_eigenassay	SVD_pCMs_dplus3CT	NoPrepr	SVD	8081	D_RCT-Tx15	O	Kept components	RCT
Drug	Anthracycline	D_RCT	Cell_line.Tx15	Plate.99	SLC19A2	0.6	-0.392281182761655	pearson	1	Ttest_pvalue	Coefficient_of_eigenassay	SVD_pCMs_dplus3CT	NoPrepr	SVD	1580	D_RCT-Tx15	O	Kept components	RCT
Drug	Anthracycline	D_RCT	Cell_line.Tx15	Plate.99	SLC19A3	0.6	0.0166594386154125	pearson	1	Ttest_pvalue	Coefficient_of_eigenassay	SVD_pCMs_dplus3CT	NoPrepr	SVD	13843	D_RCT-Tx15	O	Kept components	RCT
Drug	Anthracycline	D_RCT	Cell_line.Tx15	Plate.99	SLC1A1	0.6	0.0803689741199192	pearson	1	Ttest_pvalue	Coefficient_of_eigenassay	SVD_pCMs_dplus3CT	NoPrepr	SVD	9875	D_RCT-Tx15	O	Kept components	RCT
Drug	Anthracycline	D_RCT	Cell_line.Tx15	Plate.99	SLC1A2	0.6	-0.0826098349524988	pearson	1	Ttest_pvalue	Coefficient_of_eigenassay	SVD_pCMs_dplus3CT	NoPrepr	SVD	9738	D_RCT-Tx15	O	Kept components	RCT
Drug	Anthracycline	D_RCT	Cell_line.Tx15	Plate.99	SLC1A3	0.6	1.09257108772859	pearson	1	Ttest_pvalue	Coefficient_of_eigenassay	SVD_pCMs_dplus3CT	NoPrepr	SVD	79	D_RCT-Tx15	O	Kept components	RCT
Drug	Anthracycline	D_RCT	Cell_line.Tx15	Plate.99	SLC1A4	0.6	-0.0662064891994336	pearson	1	Ttest_pvalue	Coefficient_of_eigenassay	SVD_pCMs_dplus3CT	NoPrepr	SVD	10667	D_RCT-Tx15	O	Kept components	RCT
Drug	Anthracycline	D_RCT	Cell_line.Tx15	Plate.99	SLC1A5	0.6	0.0401696435749753	pearson	1	Ttest_pvalue	Coefficient_of_eigenassay	SVD_pCMs_dplus3CT	NoPrepr	SVD	12165	D_RCT-Tx15	O	Kept components	RCT
Drug	Anthracycline	D_RCT	Cell_line.Tx15	Plate.99	SLC1A6	0.6	0.0383394530201958	pearson	1	Ttest_pvalue	Coefficient_of_eigenassay	SVD_pCMs_dplus3CT	NoPrepr	SVD	12288	D_RCT-Tx15	O	Kept components	RCT
Drug	Anthracycline	D_RCT	Cell_line.Tx15	Plate.99	SLC1A7	0.6	-0.149932829051947	pearson	1	Ttest_pvalue	Coefficient_of_eigenassay	SVD_pCMs_dplus3CT	NoPrepr	SVD	6647	D_RCT-Tx15	O	Kept components	RCT
Drug	Anthracycline	D_RCT	Cell_line.Tx15	Plate.99	SLC20A1	0.6	0.244700937654794	pearson	1	Ttest_pvalue	Coefficient_of_eigenassay	SVD_pCMs_dplus3CT	NoPrepr	SVD	3810	D_RCT-Tx15	O	Kept components	RCT
Drug	Anthracycline	D_RCT	Cell_line.Tx15	Plate.99	SLC20A2	0.6	-0.136688157267475	pearson	1	Ttest_pvalue	Coefficient_of_eigenassay	SVD_pCMs_dplus3CT	NoPrepr	SVD	7155	D_RCT-Tx15	O	Kept components	RCT
Drug	Anthracycline	D_RCT	Cell_line.Tx15	Plate.99	SLC22A1	0.6	-0.0250786834186646	pearson	1	Ttest_pvalue	Coefficient_of_eigenassay	SVD_pCMs_dplus3CT	NoPrepr	SVD	13216	D_RCT-Tx15	O	Kept components	RCT
Drug	Anthracycline	D_RCT	Cell_line.Tx15	Plate.99	SLC22A13	0.6	-0.221463848549464	pearson	1	Ttest_pvalue	Coefficient_of_eigenassay	SVD_pCMs_dplus3CT	NoPrepr	SVD	4363	D_RCT-Tx15	O	Kept components	RCT
Drug	Anthracycline	D_RCT	Cell_line.Tx15	Plate.99	SLC22A14	0.6	-0.0115763075529553	pearson	1	Ttest_pvalue	Coefficient_of_eigenassay	SVD_pCMs_dplus3CT	NoPrepr	SVD	14219	D_RCT-Tx15	O	Kept components	RCT
Drug	Anthracycline	D_RCT	Cell_line.Tx15	Plate.99	SLC22A15	0.6	0.211687463030744	pearson	1	Ttest_pvalue	Coefficient_of_eigenassay	SVD_pCMs_dplus3CT	NoPrepr	SVD	4635	D_RCT-Tx15	O	Kept components	RCT
Drug	Anthracycline	D_RCT	Cell_line.Tx15	Plate.99	SLC22A17	0.6	-0.577352588072801	pearson	1	Ttest_pvalue	Coefficient_of_eigenassay	SVD_pCMs_dplus3CT	NoPrepr	SVD	644	D_RCT-Tx15	O	Kept components	RCT
Drug	Anthracycline	D_RCT	Cell_line.Tx15	Plate.99	SLC22A18	0.6	-0.0685989259642255	pearson	1	Ttest_pvalue	Coefficient_of_eigenassay	SVD_pCMs_dplus3CT	NoPrepr	SVD	10551	D_RCT-Tx15	O	Kept components	RCT
Drug	Anthracycline	D_RCT	Cell_line.Tx15	Plate.99	SLC22A18AS	0.6	0.00931654965706279	pearson	1	Ttest_pvalue	Coefficient_of_eigenassay	SVD_pCMs_dplus3CT	NoPrepr	SVD	14416	D_RCT-Tx15	O	Kept components	RCT
Drug	Anthracycline	D_RCT	Cell_line.Tx15	Plate.99	SLC22A20P	0.6	0.0832561187709377	pearson	1	Ttest_pvalue	Coefficient_of_eigenassay	SVD_pCMs_dplus3CT	NoPrepr	SVD	9696	D_RCT-Tx15	O	Kept components	RCT
Drug	Anthracycline	D_RCT	Cell_line.Tx15	Plate.99	SLC22A23	0.6	-0.212038653480266	pearson	1	Ttest_pvalue	Coefficient_of_eigenassay	SVD_pCMs_dplus3CT	NoPrepr	SVD	4624	D_RCT-Tx15	O	Kept components	RCT
Drug	Anthracycline	D_RCT	Cell_line.Tx15	Plate.99	SLC22A3	0.6	-0.163422081744611	pearson	1	Ttest_pvalue	Coefficient_of_eigenassay	SVD_pCMs_dplus3CT	NoPrepr	SVD	6162	D_RCT-Tx15	O	Kept components	RCT
Drug	Anthracycline	D_RCT	Cell_line.Tx15	Plate.99	SLC22A31	0.6	-0.040109799691301	pearson	1	Ttest_pvalue	Coefficient_of_eigenassay	SVD_pCMs_dplus3CT	NoPrepr	SVD	12171	D_RCT-Tx15	O	Kept components	RCT
Drug	Anthracycline	D_RCT	Cell_line.Tx15	Plate.99	SLC22A4	0.6	0.283746945400987	pearson	1	Ttest_pvalue	Coefficient_of_eigenassay	SVD_pCMs_dplus3CT	NoPrepr	SVD	3023	D_RCT-Tx15	O	Kept components	RCT
Drug	Anthracycline	D_RCT	Cell_line.Tx15	Plate.99	SLC22A5	0.6	-0.134353586441159	pearson	1	Ttest_pvalue	Coefficient_of_eigenassay	SVD_pCMs_dplus3CT	NoPrepr	SVD	7258	D_RCT-Tx15	O	Kept components	RCT
Drug	Anthracycline	D_RCT	Cell_line.Tx15	Plate.99	SLC22A6	0.6	-0.00165378606945422	pearson	1	Ttest_pvalue	Coefficient_of_eigenassay	SVD_pCMs_dplus3CT	NoPrepr	SVD	15118	D_RCT-Tx15	O	Kept components	RCT
Drug	Anthracycline	D_RCT	Cell_line.Tx15	Plate.99	SLC23A1	0.6	0.358776750352767	pearson	1	Ttest_pvalue	Coefficient_of_eigenassay	SVD_pCMs_dplus3CT	NoPrepr	SVD	1942	D_RCT-Tx15	O	Kept components	RCT
Drug	Anthracycline	D_RCT	Cell_line.Tx15	Plate.99	SLC23A2	0.6	-0.337477841506972	pearson	1	Ttest_pvalue	Coefficient_of_eigenassay	SVD_pCMs_dplus3CT	NoPrepr	SVD	2201	D_RCT-Tx15	O	Kept components	RCT
Drug	Anthracycline	D_RCT	Cell_line.Tx15	Plate.99	SLC23A3	0.6	0.23617903590219	pearson	1	Ttest_pvalue	Coefficient_of_eigenassay	SVD_pCMs_dplus3CT	NoPrepr	SVD	3990	D_RCT-Tx15	O	Kept components	RCT
Drug	Anthracycline	D_RCT	Cell_line.Tx15	Plate.99	SLC24A1	0.6	0.484100171001225	pearson	1	Ttest_pvalue	Coefficient_of_eigenassay	SVD_pCMs_dplus3CT	NoPrepr	SVD	960	D_RCT-Tx15	O	Kept components	RCT
Drug	Anthracycline	D_RCT	Cell_line.Tx15	Plate.99	SLC24A2	0.6	-0.00484079653317143	pearson	1	Ttest_pvalue	Coefficient_of_eigenassay	SVD_pCMs_dplus3CT	NoPrepr	SVD	14800	D_RCT-Tx15	O	Kept components	RCT
Drug	Anthracycline	D_RCT	Cell_line.Tx15	Plate.99	SLC24A3	0.6	-0.00265442321148447	pearson	1	Ttest_pvalue	Coefficient_of_eigenassay	SVD_pCMs_dplus3CT	NoPrepr	SVD	15008	D_RCT-Tx15	O	Kept components	RCT
Drug	Anthracycline	D_RCT	Cell_line.Tx15	Plate.99	SLC25A1	0.6	0.201446987969427	pearson	1	Ttest_pvalue	Coefficient_of_eigenassay	SVD_pCMs_dplus3CT	NoPrepr	SVD	4943	D_RCT-Tx15	O	Kept components	RCT
Drug	Anthracycline	D_RCT	Cell_line.Tx15	Plate.99	SLC25A10	0.6	0.0187338014707055	pearson	1	Ttest_pvalue	Coefficient_of_eigenassay	SVD_pCMs_dplus3CT	NoPrepr	SVD	13684	D_RCT-Tx15	O	Kept components	RCT
Drug	Anthracycline	D_RCT	Cell_line.Tx15	Plate.99	SLC25A11	0.6	0.22412878290005	pearson	1	Ttest_pvalue	Coefficient_of_eigenassay	SVD_pCMs_dplus3CT	NoPrepr	SVD	4293	D_RCT-Tx15	O	Kept components	RCT
Drug	Anthracycline	D_RCT	Cell_line.Tx15	Plate.99	SLC25A12	0.6	-0.0782726066577508	pearson	1	Ttest_pvalue	Coefficient_of_eigenassay	SVD_pCMs_dplus3CT	NoPrepr	SVD	9994	D_RCT-Tx15	O	Kept components	RCT
Drug	Anthracycline	D_RCT	Cell_line.Tx15	Plate.99	SLC25A13	0.6	0.321176789580179	pearson	1	Ttest_pvalue	Coefficient_of_eigenassay	SVD_pCMs_dplus3CT	NoPrepr	SVD	2432	D_RCT-Tx15	O	Kept components	RCT
Drug	Anthracycline	D_RCT	Cell_line.Tx15	Plate.99	SLC25A14	0.6	0.210372581389525	pearson	1	Ttest_pvalue	Coefficient_of_eigenassay	SVD_pCMs_dplus3CT	NoPrepr	SVD	4672	D_RCT-Tx15	O	Kept components	RCT
Drug	Anthracycline	D_RCT	Cell_line.Tx15	Plate.99	SLC25A15	0.6	0.0543058537319166	pearson	1	Ttest_pvalue	Coefficient_of_eigenassay	SVD_pCMs_dplus3CT	NoPrepr	SVD	11329	D_RCT-Tx15	O	Kept components	RCT
Drug	Anthracycline	D_RCT	Cell_line.Tx15	Plate.99	SLC25A16	0.6	0.000839654431659549	pearson	1	Ttest_pvalue	Coefficient_of_eigenassay	SVD_pCMs_dplus3CT	NoPrepr	SVD	15196	D_RCT-Tx15	O	Kept components	RCT
Drug	Anthracycline	D_RCT	Cell_line.Tx15	Plate.99	SLC25A17	0.6	-0.0604936147538179	pearson	1	Ttest_pvalue	Coefficient_of_eigenassay	SVD_pCMs_dplus3CT	NoPrepr	SVD	10996	D_RCT-Tx15	O	Kept components	RCT
Drug	Anthracycline	D_RCT	Cell_line.Tx15	Plate.99	SLC25A18	0.6	0.304256018537786	pearson	1	Ttest_pvalue	Coefficient_of_eigenassay	SVD_pCMs_dplus3CT	NoPrepr	SVD	2697	D_RCT-Tx15	O	Kept components	RCT
Drug	Anthracycline	D_RCT	Cell_line.Tx15	Plate.99	SLC25A19	0.6	-0.330602828834799	pearson	1	Ttest_pvalue	Coefficient_of_eigenassay	SVD_pCMs_dplus3CT	NoPrepr	SVD	2299	D_RCT-Tx15	O	Kept components	RCT
Drug	Anthracycline	D_RCT	Cell_line.Tx15	Plate.99	SLC25A2	0.6	0.105010925025222	pearson	1	Ttest_pvalue	Coefficient_of_eigenassay	SVD_pCMs_dplus3CT	NoPrepr	SVD	8582	D_RCT-Tx15	O	Kept components	RCT
Drug	Anthracycline	D_RCT	Cell_line.Tx15	Plate.99	SLC25A20	0.6	-0.136241742007373	pearson	1	Ttest_pvalue	Coefficient_of_eigenassay	SVD_pCMs_dplus3CT	NoPrepr	SVD	7172	D_RCT-Tx15	O	Kept components	RCT
Drug	Anthracycline	D_RCT	Cell_line.Tx15	Plate.99	SLC25A21	0.6	-0.120106634827368	pearson	1	Ttest_pvalue	Coefficient_of_eigenassay	SVD_pCMs_dplus3CT	NoPrepr	SVD	7897	D_RCT-Tx15	O	Kept components	RCT
Drug	Anthracycline	D_RCT	Cell_line.Tx15	Plate.99	SLC25A22	0.6	-0.279015508727487	pearson	1	Ttest_pvalue	Coefficient_of_eigenassay	SVD_pCMs_dplus3CT	NoPrepr	SVD	3115	D_RCT-Tx15	O	Kept components	RCT
Drug	Anthracycline	D_RCT	Cell_line.Tx15	Plate.99	SLC25A23	0.6	-0.372108787266474	pearson	1	Ttest_pvalue	Coefficient_of_eigenassay	SVD_pCMs_dplus3CT	NoPrepr	SVD	1782	D_RCT-Tx15	O	Kept components	RCT
Drug	Anthracycline	D_RCT	Cell_line.Tx15	Plate.99	SLC25A24	0.6	-0.063219694357605	pearson	1	Ttest_pvalue	Coefficient_of_eigenassay	SVD_pCMs_dplus3CT	NoPrepr	SVD	10843	D_RCT-Tx15	O	Kept components	RCT
Drug	Anthracycline	D_RCT	Cell_line.Tx15	Plate.99	SLC25A25	0.6	-0.049492213008588	pearson	1	Ttest_pvalue	Coefficient_of_eigenassay	SVD_pCMs_dplus3CT	NoPrepr	SVD	11612	D_RCT-Tx15	O	Kept components	RCT
Drug	Anthracycline	D_RCT	Cell_line.Tx15	Plate.99	SLC25A26	0.6	0.206435559221799	pearson	1	Ttest_pvalue	Coefficient_of_eigenassay	SVD_pCMs_dplus3CT	NoPrepr	SVD	4793	D_RCT-Tx15	O	Kept components	RCT
Drug	Anthracycline	D_RCT	Cell_line.Tx15	Plate.99	SLC25A27	0.6	0.17447308613049	pearson	1	Ttest_pvalue	Coefficient_of_eigenassay	SVD_pCMs_dplus3CT	NoPrepr	SVD	5782	D_RCT-Tx15	O	Kept components	RCT
Drug	Anthracycline	D_RCT	Cell_line.Tx15	Plate.99	SLC25A28	0.6	0.20992996157458	pearson	1	Ttest_pvalue	Coefficient_of_eigenassay	SVD_pCMs_dplus3CT	NoPrepr	SVD	4680	D_RCT-Tx15	O	Kept components	RCT
Drug	Anthracycline	D_RCT	Cell_line.Tx15	Plate.99	SLC25A29	0.6	0.051906427260766	pearson	1	Ttest_pvalue	Coefficient_of_eigenassay	SVD_pCMs_dplus3CT	NoPrepr	SVD	11465	D_RCT-Tx15	O	Kept components	RCT
Drug	Anthracycline	D_RCT	Cell_line.Tx15	Plate.99	SLC25A3	0.6	0.12567099226828	pearson	1	Ttest_pvalue	Coefficient_of_eigenassay	SVD_pCMs_dplus3CT	NoPrepr	SVD	7640	D_RCT-Tx15	O	Kept components	RCT
Drug	Anthracycline	D_RCT	Cell_line.Tx15	Plate.99	SLC25A30	0.6	0.197952708057815	pearson	1	Ttest_pvalue	Coefficient_of_eigenassay	SVD_pCMs_dplus3CT	NoPrepr	SVD	5055	D_RCT-Tx15	O	Kept components	RCT
Drug	Anthracycline	D_RCT	Cell_line.Tx15	Plate.99	SLC25A32	0.6	-0.104880619563137	pearson	1	Ttest_pvalue	Coefficient_of_eigenassay	SVD_pCMs_dplus3CT	NoPrepr	SVD	8586	D_RCT-Tx15	O	Kept components	RCT
Drug	Anthracycline	D_RCT	Cell_line.Tx15	Plate.99	SLC25A33	0.6	0.148141310962449	pearson	1	Ttest_pvalue	Coefficient_of_eigenassay	SVD_pCMs_dplus3CT	NoPrepr	SVD	6712	D_RCT-Tx15	O	Kept components	RCT
Drug	Anthracycline	D_RCT	Cell_line.Tx15	Plate.99	SLC25A34	0.6	0.0266145185112451	pearson	1	Ttest_pvalue	Coefficient_of_eigenassay	SVD_pCMs_dplus3CT	NoPrepr	SVD	13108	D_RCT-Tx15	O	Kept components	RCT
Drug	Anthracycline	D_RCT	Cell_line.Tx15	Plate.99	SLC25A35	0.6	0.00919092072668083	pearson	1	Ttest_pvalue	Coefficient_of_eigenassay	SVD_pCMs_dplus3CT	NoPrepr	SVD	14427	D_RCT-Tx15	O	Kept components	RCT
Drug	Anthracycline	D_RCT	Cell_line.Tx15	Plate.99	SLC25A36	0.6	-0.320235243896481	pearson	1	Ttest_pvalue	Coefficient_of_eigenassay	SVD_pCMs_dplus3CT	NoPrepr	SVD	2441	D_RCT-Tx15	O	Kept components	RCT
Drug	Anthracycline	D_RCT	Cell_line.Tx15	Plate.99	SLC25A37	0.6	0.0306427905441379	pearson	1	Ttest_pvalue	Coefficient_of_eigenassay	SVD_pCMs_dplus3CT	NoPrepr	SVD	12834	D_RCT-Tx15	O	Kept components	RCT
Drug	Anthracycline	D_RCT	Cell_line.Tx15	Plate.99	SLC25A38	0.6	0.110237397868217	pearson	1	Ttest_pvalue	Coefficient_of_eigenassay	SVD_pCMs_dplus3CT	NoPrepr	SVD	8339	D_RCT-Tx15	O	Kept components	RCT
Drug	Anthracycline	D_RCT	Cell_line.Tx15	Plate.99	SLC25A39	0.6	0.0489878774140606	pearson	1	Ttest_pvalue	Coefficient_of_eigenassay	SVD_pCMs_dplus3CT	NoPrepr	SVD	11637	D_RCT-Tx15	O	Kept components	RCT
Drug	Anthracycline	D_RCT	Cell_line.Tx15	Plate.99	SLC25A4	0.6	-0.343743064312425	pearson	1	Ttest_pvalue	Coefficient_of_eigenassay	SVD_pCMs_dplus3CT	NoPrepr	SVD	2131	D_RCT-Tx15	O	Kept components	RCT
Drug	Anthracycline	D_RCT	Cell_line.Tx15	Plate.99	SLC25A40	0.6	-0.108520014538367	pearson	1	Ttest_pvalue	Coefficient_of_eigenassay	SVD_pCMs_dplus3CT	NoPrepr	SVD	8428	D_RCT-Tx15	O	Kept components	RCT
Drug	Anthracycline	D_RCT	Cell_line.Tx15	Plate.99	SLC25A41	0.6	-0.08804043071018	pearson	1	Ttest_pvalue	Coefficient_of_eigenassay	SVD_pCMs_dplus3CT	NoPrepr	SVD	9442	D_RCT-Tx15	O	Kept components	RCT
Drug	Anthracycline	D_RCT	Cell_line.Tx15	Plate.99	SLC25A42	0.6	-0.208715955443262	pearson	1	Ttest_pvalue	Coefficient_of_eigenassay	SVD_pCMs_dplus3CT	NoPrepr	SVD	4725	D_RCT-Tx15	O	Kept components	RCT
Drug	Anthracycline	D_RCT	Cell_line.Tx15	Plate.99	SLC25A43	0.6	-0.0166979505660057	pearson	1	Ttest_pvalue	Coefficient_of_eigenassay	SVD_pCMs_dplus3CT	NoPrepr	SVD	13835	D_RCT-Tx15	O	Kept components	RCT
Drug	Anthracycline	D_RCT	Cell_line.Tx15	Plate.99	SLC25A44	0.6	0.0163063294083661	pearson	1	Ttest_pvalue	Coefficient_of_eigenassay	SVD_pCMs_dplus3CT	NoPrepr	SVD	13866	D_RCT-Tx15	O	Kept components	RCT
Drug	Anthracycline	D_RCT	Cell_line.Tx15	Plate.99	SLC25A45	0.6	0.0515134089822203	pearson	1	Ttest_pvalue	Coefficient_of_eigenassay	SVD_pCMs_dplus3CT	NoPrepr	SVD	11487	D_RCT-Tx15	O	Kept components	RCT
Drug	Anthracycline	D_RCT	Cell_line.Tx15	Plate.99	SLC25A46	0.6	-0.0197752239818683	pearson	1	Ttest_pvalue	Coefficient_of_eigenassay	SVD_pCMs_dplus3CT	NoPrepr	SVD	13610	D_RCT-Tx15	O	Kept components	RCT
Drug	Anthracycline	D_RCT	Cell_line.Tx15	Plate.99	SLC25A5	0.6	0.00481620456724373	pearson	1	Ttest_pvalue	Coefficient_of_eigenassay	SVD_pCMs_dplus3CT	NoPrepr	SVD	14801	D_RCT-Tx15	O	Kept components	RCT
Drug	Anthracycline	D_RCT	Cell_line.Tx15	Plate.99	SLC25A51	0.6	-0.132339036644699	pearson	1	Ttest_pvalue	Coefficient_of_eigenassay	SVD_pCMs_dplus3CT	NoPrepr	SVD	7336	D_RCT-Tx15	O	Kept components	RCT
Drug	Anthracycline	D_RCT	Cell_line.Tx15	Plate.99	SLC25A53	0.6	-0.176672400021286	pearson	1	Ttest_pvalue	Coefficient_of_eigenassay	SVD_pCMs_dplus3CT	NoPrepr	SVD	5713	D_RCT-Tx15	O	Kept components	RCT
Drug	Anthracycline	D_RCT	Cell_line.Tx15	Plate.99	SLC26A1	0.6	0.394741268859929	pearson	1	Ttest_pvalue	Coefficient_of_eigenassay	SVD_pCMs_dplus3CT	NoPrepr	SVD	1553	D_RCT-Tx15	O	Kept components	RCT
Drug	Anthracycline	D_RCT	Cell_line.Tx15	Plate.99	SLC26A10	0.6	0.0737424910693095	pearson	1	Ttest_pvalue	Coefficient_of_eigenassay	SVD_pCMs_dplus3CT	NoPrepr	SVD	10253	D_RCT-Tx15	O	Kept components	RCT
Drug	Anthracycline	D_RCT	Cell_line.Tx15	Plate.99	SLC26A11	0.6	-0.381206319093182	pearson	1	Ttest_pvalue	Coefficient_of_eigenassay	SVD_pCMs_dplus3CT	NoPrepr	SVD	1694	D_RCT-Tx15	O	Kept components	RCT
Drug	Anthracycline	D_RCT	Cell_line.Tx15	Plate.99	SLC26A2	0.6	0.310785400671122	pearson	1	Ttest_pvalue	Coefficient_of_eigenassay	SVD_pCMs_dplus3CT	NoPrepr	SVD	2581	D_RCT-Tx15	O	Kept components	RCT
Drug	Anthracycline	D_RCT	Cell_line.Tx15	Plate.99	SLC26A5	0.6	0.172786637557777	pearson	1	Ttest_pvalue	Coefficient_of_eigenassay	SVD_pCMs_dplus3CT	NoPrepr	SVD	5838	D_RCT-Tx15	O	Kept components	RCT
Drug	Anthracycline	D_RCT	Cell_line.Tx15	Plate.99	SLC26A6	0.6	0.073853873935745	pearson	1	Ttest_pvalue	Coefficient_of_eigenassay	SVD_pCMs_dplus3CT	NoPrepr	SVD	10250	D_RCT-Tx15	O	Kept components	RCT
Drug	Anthracycline	D_RCT	Cell_line.Tx15	Plate.99	SLC26A7	0.6	-0.0135860904041404	pearson	1	Ttest_pvalue	Coefficient_of_eigenassay	SVD_pCMs_dplus3CT	NoPrepr	SVD	14070	D_RCT-Tx15	O	Kept components	RCT
Drug	Anthracycline	D_RCT	Cell_line.Tx15	Plate.99	SLC26A9	0.6	-0.208106826762782	pearson	1	Ttest_pvalue	Coefficient_of_eigenassay	SVD_pCMs_dplus3CT	NoPrepr	SVD	4741	D_RCT-Tx15	O	Kept components	RCT
Drug	Anthracycline	D_RCT	Cell_line.Tx15	Plate.99	SLC27A1	0.6	-0.0579857902811792	pearson	1	Ttest_pvalue	Coefficient_of_eigenassay	SVD_pCMs_dplus3CT	NoPrepr	SVD	11137	D_RCT-Tx15	O	Kept components	RCT
Drug	Anthracycline	D_RCT	Cell_line.Tx15	Plate.99	SLC27A4	0.6	-0.0105708155677892	pearson	1	Ttest_pvalue	Coefficient_of_eigenassay	SVD_pCMs_dplus3CT	NoPrepr	SVD	14311	D_RCT-Tx15	O	Kept components	RCT
Drug	Anthracycline	D_RCT	Cell_line.Tx15	Plate.99	SLC27A5	0.6	0.536749198580864	pearson	1	Ttest_pvalue	Coefficient_of_eigenassay	SVD_pCMs_dplus3CT	NoPrepr	SVD	748	D_RCT-Tx15	O	Kept components	RCT
Drug	Anthracycline	D_RCT	Cell_line.Tx15	Plate.99	SLC27A6	0.6	-0.0343168461181597	pearson	1	Ttest_pvalue	Coefficient_of_eigenassay	SVD_pCMs_dplus3CT	NoPrepr	SVD	12572	D_RCT-Tx15	O	Kept components	RCT
Drug	Anthracycline	D_RCT	Cell_line.Tx15	Plate.99	SLC28A1	0.6	-0.181048728335973	pearson	1	Ttest_pvalue	Coefficient_of_eigenassay	SVD_pCMs_dplus3CT	NoPrepr	SVD	5568	D_RCT-Tx15	O	Kept components	RCT
Drug	Anthracycline	D_RCT	Cell_line.Tx15	Plate.99	SLC28A3	0.6	-0.00959340509296691	pearson	1	Ttest_pvalue	Coefficient_of_eigenassay	SVD_pCMs_dplus3CT	NoPrepr	SVD	14396	D_RCT-Tx15	O	Kept components	RCT
Drug	Anthracycline	D_RCT	Cell_line.Tx15	Plate.99	SLC29A1	0.6	-0.540279687046894	pearson	1	Ttest_pvalue	Coefficient_of_eigenassay	SVD_pCMs_dplus3CT	NoPrepr	SVD	736	D_RCT-Tx15	O	Kept components	RCT
Drug	Anthracycline	D_RCT	Cell_line.Tx15	Plate.99	SLC29A2	0.6	0.137436556661865	pearson	1	Ttest_pvalue	Coefficient_of_eigenassay	SVD_pCMs_dplus3CT	NoPrepr	SVD	7127	D_RCT-Tx15	O	Kept components	RCT
Drug	Anthracycline	D_RCT	Cell_line.Tx15	Plate.99	SLC29A3	0.6	-0.0406979128062807	pearson	1	Ttest_pvalue	Coefficient_of_eigenassay	SVD_pCMs_dplus3CT	NoPrepr	SVD	12130	D_RCT-Tx15	O	Kept components	RCT
Drug	Anthracycline	D_RCT	Cell_line.Tx15	Plate.99	SLC29A4	0.6	-0.0915401532159834	pearson	1	Ttest_pvalue	Coefficient_of_eigenassay	SVD_pCMs_dplus3CT	NoPrepr	SVD	9254	D_RCT-Tx15	O	Kept components	RCT
Drug	Anthracycline	D_RCT	Cell_line.Tx15	Plate.99	SLC2A1	0.6	-1.80155307243761	pearson	1	Ttest_pvalue	Coefficient_of_eigenassay	SVD_pCMs_dplus3CT	NoPrepr	SVD	9	D_RCT-Tx15	O	Kept components	RCT
Drug	Anthracycline	D_RCT	Cell_line.Tx15	Plate.99	SLC2A10	0.6	-0.192099639449121	pearson	1	Ttest_pvalue	Coefficient_of_eigenassay	SVD_pCMs_dplus3CT	NoPrepr	SVD	5221	D_RCT-Tx15	O	Kept components	RCT
Drug	Anthracycline	D_RCT	Cell_line.Tx15	Plate.99	SLC2A12	0.6	0.23081247633096	pearson	1	Ttest_pvalue	Coefficient_of_eigenassay	SVD_pCMs_dplus3CT	NoPrepr	SVD	4121	D_RCT-Tx15	O	Kept components	RCT
Drug	Anthracycline	D_RCT	Cell_line.Tx15	Plate.99	SLC2A13	0.6	0.0248064782468526	pearson	1	Ttest_pvalue	Coefficient_of_eigenassay	SVD_pCMs_dplus3CT	NoPrepr	SVD	13240	D_RCT-Tx15	O	Kept components	RCT
Drug	Anthracycline	D_RCT	Cell_line.Tx15	Plate.99	SLC2A14	0.6	0.0114055131711099	pearson	1	Ttest_pvalue	Coefficient_of_eigenassay	SVD_pCMs_dplus3CT	NoPrepr	SVD	14233	D_RCT-Tx15	O	Kept components	RCT
Drug	Anthracycline	D_RCT	Cell_line.Tx15	Plate.99	SLC2A3	0.6	0.204984918082362	pearson	1	Ttest_pvalue	Coefficient_of_eigenassay	SVD_pCMs_dplus3CT	NoPrepr	SVD	4840	D_RCT-Tx15	O	Kept components	RCT
Drug	Anthracycline	D_RCT	Cell_line.Tx15	Plate.99	SLC2A4	0.6	-0.533419523598211	pearson	1	Ttest_pvalue	Coefficient_of_eigenassay	SVD_pCMs_dplus3CT	NoPrepr	SVD	761	D_RCT-Tx15	O	Kept components	RCT
Drug	Anthracycline	D_RCT	Cell_line.Tx15	Plate.99	SLC2A4RG	0.6	0.216525244795177	pearson	1	Ttest_pvalue	Coefficient_of_eigenassay	SVD_pCMs_dplus3CT	NoPrepr	SVD	4493	D_RCT-Tx15	O	Kept components	RCT
Drug	Anthracycline	D_RCT	Cell_line.Tx15	Plate.99	SLC2A5	0.6	-0.0108377700904814	pearson	1	Ttest_pvalue	Coefficient_of_eigenassay	SVD_pCMs_dplus3CT	NoPrepr	SVD	14288	D_RCT-Tx15	O	Kept components	RCT
Drug	Anthracycline	D_RCT	Cell_line.Tx15	Plate.99	SLC2A6	0.6	0.0811531562595925	pearson	1	Ttest_pvalue	Coefficient_of_eigenassay	SVD_pCMs_dplus3CT	NoPrepr	SVD	9825	D_RCT-Tx15	O	Kept components	RCT
Drug	Anthracycline	D_RCT	Cell_line.Tx15	Plate.99	SLC2A8	0.6	-0.0679081980250975	pearson	1	Ttest_pvalue	Coefficient_of_eigenassay	SVD_pCMs_dplus3CT	NoPrepr	SVD	10585	D_RCT-Tx15	O	Kept components	RCT
Drug	Anthracycline	D_RCT	Cell_line.Tx15	Plate.99	SLC2A9	0.6	0.100853843067423	pearson	1	Ttest_pvalue	Coefficient_of_eigenassay	SVD_pCMs_dplus3CT	NoPrepr	SVD	8794	D_RCT-Tx15	O	Kept components	RCT
Drug	Anthracycline	D_RCT	Cell_line.Tx15	Plate.99	SLC30A1	0.6	0.0385860885514768	pearson	1	Ttest_pvalue	Coefficient_of_eigenassay	SVD_pCMs_dplus3CT	NoPrepr	SVD	12273	D_RCT-Tx15	O	Kept components	RCT
Drug	Anthracycline	D_RCT	Cell_line.Tx15	Plate.99	SLC30A10	0.6	0.0317816610806168	pearson	1	Ttest_pvalue	Coefficient_of_eigenassay	SVD_pCMs_dplus3CT	NoPrepr	SVD	12751	D_RCT-Tx15	O	Kept components	RCT
Drug	Anthracycline	D_RCT	Cell_line.Tx15	Plate.99	SLC30A2	0.6	-0.366109428642589	pearson	1	Ttest_pvalue	Coefficient_of_eigenassay	SVD_pCMs_dplus3CT	NoPrepr	SVD	1854	D_RCT-Tx15	O	Kept components	RCT
Drug	Anthracycline	D_RCT	Cell_line.Tx15	Plate.99	SLC30A3	0.6	-0.227171101162105	pearson	1	Ttest_pvalue	Coefficient_of_eigenassay	SVD_pCMs_dplus3CT	NoPrepr	SVD	4220	D_RCT-Tx15	O	Kept components	RCT
Drug	Anthracycline	D_RCT	Cell_line.Tx15	Plate.99	SLC30A4	0.6	-0.0633903871175263	pearson	1	Ttest_pvalue	Coefficient_of_eigenassay	SVD_pCMs_dplus3CT	NoPrepr	SVD	10832	D_RCT-Tx15	O	Kept components	RCT
Drug	Anthracycline	D_RCT	Cell_line.Tx15	Plate.99	SLC30A5	0.6	-0.0128648731541233	pearson	1	Ttest_pvalue	Coefficient_of_eigenassay	SVD_pCMs_dplus3CT	NoPrepr	SVD	14121	D_RCT-Tx15	O	Kept components	RCT
Drug	Anthracycline	D_RCT	Cell_line.Tx15	Plate.99	SLC30A6	0.6	-0.03457930709167	pearson	1	Ttest_pvalue	Coefficient_of_eigenassay	SVD_pCMs_dplus3CT	NoPrepr	SVD	12556	D_RCT-Tx15	O	Kept components	RCT
Drug	Anthracycline	D_RCT	Cell_line.Tx15	Plate.99	SLC30A7	0.6	0.134707856049097	pearson	1	Ttest_pvalue	Coefficient_of_eigenassay	SVD_pCMs_dplus3CT	NoPrepr	SVD	7239	D_RCT-Tx15	O	Kept components	RCT
Drug	Anthracycline	D_RCT	Cell_line.Tx15	Plate.99	SLC30A8	0.6	0.0077645393569092	pearson	1	Ttest_pvalue	Coefficient_of_eigenassay	SVD_pCMs_dplus3CT	NoPrepr	SVD	14542	D_RCT-Tx15	O	Kept components	RCT
Drug	Anthracycline	D_RCT	Cell_line.Tx15	Plate.99	SLC30A9	0.6	0.311117876535112	pearson	1	Ttest_pvalue	Coefficient_of_eigenassay	SVD_pCMs_dplus3CT	NoPrepr	SVD	2574	D_RCT-Tx15	O	Kept components	RCT
Drug	Anthracycline	D_RCT	Cell_line.Tx15	Plate.99	SLC31A1	0.6	-0.0362478274306611	pearson	1	Ttest_pvalue	Coefficient_of_eigenassay	SVD_pCMs_dplus3CT	NoPrepr	SVD	12438	D_RCT-Tx15	O	Kept components	RCT
Drug	Anthracycline	D_RCT	Cell_line.Tx15	Plate.99	SLC31A2	0.6	0.0320870899504906	pearson	1	Ttest_pvalue	Coefficient_of_eigenassay	SVD_pCMs_dplus3CT	NoPrepr	SVD	12722	D_RCT-Tx15	O	Kept components	RCT
Drug	Anthracycline	D_RCT	Cell_line.Tx15	Plate.99	SLC32A1	0.6	0.0164065911896158	pearson	1	Ttest_pvalue	Coefficient_of_eigenassay	SVD_pCMs_dplus3CT	NoPrepr	SVD	13862	D_RCT-Tx15	O	Kept components	RCT
Drug	Anthracycline	D_RCT	Cell_line.Tx15	Plate.99	SLC33A1	0.6	0.0460044840237153	pearson	1	Ttest_pvalue	Coefficient_of_eigenassay	SVD_pCMs_dplus3CT	NoPrepr	SVD	11823	D_RCT-Tx15	O	Kept components	RCT
Drug	Anthracycline	D_RCT	Cell_line.Tx15	Plate.99	SLC34A2	0.6	0.237077851183441	pearson	1	Ttest_pvalue	Coefficient_of_eigenassay	SVD_pCMs_dplus3CT	NoPrepr	SVD	3970	D_RCT-Tx15	O	Kept components	RCT
Drug	Anthracycline	D_RCT	Cell_line.Tx15	Plate.99	SLC34A3	0.6	0.209164972561055	pearson	1	Ttest_pvalue	Coefficient_of_eigenassay	SVD_pCMs_dplus3CT	NoPrepr	SVD	4709	D_RCT-Tx15	O	Kept components	RCT
Drug	Anthracycline	D_RCT	Cell_line.Tx15	Plate.99	SLC35A1	0.6	-0.0974983971110572	pearson	1	Ttest_pvalue	Coefficient_of_eigenassay	SVD_pCMs_dplus3CT	NoPrepr	SVD	8945	D_RCT-Tx15	O	Kept components	RCT
Drug	Anthracycline	D_RCT	Cell_line.Tx15	Plate.99	SLC35A2	0.6	-0.313650485401	pearson	1	Ttest_pvalue	Coefficient_of_eigenassay	SVD_pCMs_dplus3CT	NoPrepr	SVD	2546	D_RCT-Tx15	O	Kept components	RCT
Drug	Anthracycline	D_RCT	Cell_line.Tx15	Plate.99	SLC35A3	0.6	0.0419314801123505	pearson	1	Ttest_pvalue	Coefficient_of_eigenassay	SVD_pCMs_dplus3CT	NoPrepr	SVD	12060	D_RCT-Tx15	O	Kept components	RCT
Drug	Anthracycline	D_RCT	Cell_line.Tx15	Plate.99	SLC35A4	0.6	-0.142030529069533	pearson	1	Ttest_pvalue	Coefficient_of_eigenassay	SVD_pCMs_dplus3CT	NoPrepr	SVD	6937	D_RCT-Tx15	O	Kept components	RCT
Drug	Anthracycline	D_RCT	Cell_line.Tx15	Plate.99	SLC35A5	0.6	-0.123958302190491	pearson	1	Ttest_pvalue	Coefficient_of_eigenassay	SVD_pCMs_dplus3CT	NoPrepr	SVD	7719	D_RCT-Tx15	O	Kept components	RCT
Drug	Anthracycline	D_RCT	Cell_line.Tx15	Plate.99	SLC35B1	0.6	0.136602426494007	pearson	1	Ttest_pvalue	Coefficient_of_eigenassay	SVD_pCMs_dplus3CT	NoPrepr	SVD	7159	D_RCT-Tx15	O	Kept components	RCT
Drug	Anthracycline	D_RCT	Cell_line.Tx15	Plate.99	SLC35B2	0.6	-0.431676026895755	pearson	1	Ttest_pvalue	Coefficient_of_eigenassay	SVD_pCMs_dplus3CT	NoPrepr	SVD	1277	D_RCT-Tx15	O	Kept components	RCT
Drug	Anthracycline	D_RCT	Cell_line.Tx15	Plate.99	SLC35B3	0.6	0.0333038485619216	pearson	1	Ttest_pvalue	Coefficient_of_eigenassay	SVD_pCMs_dplus3CT	NoPrepr	SVD	12634	D_RCT-Tx15	O	Kept components	RCT
Drug	Anthracycline	D_RCT	Cell_line.Tx15	Plate.99	SLC35B4	0.6	-0.0324116752764319	pearson	1	Ttest_pvalue	Coefficient_of_eigenassay	SVD_pCMs_dplus3CT	NoPrepr	SVD	12699	D_RCT-Tx15	O	Kept components	RCT
Drug	Anthracycline	D_RCT	Cell_line.Tx15	Plate.99	SLC35C1	0.6	-0.0928199531701593	pearson	1	Ttest_pvalue	Coefficient_of_eigenassay	SVD_pCMs_dplus3CT	NoPrepr	SVD	9175	D_RCT-Tx15	O	Kept components	RCT
Drug	Anthracycline	D_RCT	Cell_line.Tx15	Plate.99	SLC35C2	0.6	0.0853856612927454	pearson	1	Ttest_pvalue	Coefficient_of_eigenassay	SVD_pCMs_dplus3CT	NoPrepr	SVD	9576	D_RCT-Tx15	O	Kept components	RCT
Drug	Anthracycline	D_RCT	Cell_line.Tx15	Plate.99	SLC35D1	0.6	-0.130360690459768	pearson	1	Ttest_pvalue	Coefficient_of_eigenassay	SVD_pCMs_dplus3CT	NoPrepr	SVD	7434	D_RCT-Tx15	O	Kept components	RCT
Drug	Anthracycline	D_RCT	Cell_line.Tx15	Plate.99	SLC35D2	0.6	0.101265182517842	pearson	1	Ttest_pvalue	Coefficient_of_eigenassay	SVD_pCMs_dplus3CT	NoPrepr	SVD	8776	D_RCT-Tx15	O	Kept components	RCT
Drug	Anthracycline	D_RCT	Cell_line.Tx15	Plate.99	SLC35D3	0.6	0.172917176640741	pearson	1	Ttest_pvalue	Coefficient_of_eigenassay	SVD_pCMs_dplus3CT	NoPrepr	SVD	5834	D_RCT-Tx15	O	Kept components	RCT
Drug	Anthracycline	D_RCT	Cell_line.Tx15	Plate.99	SLC35E1	0.6	-0.0842021001652818	pearson	1	Ttest_pvalue	Coefficient_of_eigenassay	SVD_pCMs_dplus3CT	NoPrepr	SVD	9647	D_RCT-Tx15	O	Kept components	RCT
Drug	Anthracycline	D_RCT	Cell_line.Tx15	Plate.99	SLC35E2B	0.6	-0.187728822320429	pearson	1	Ttest_pvalue	Coefficient_of_eigenassay	SVD_pCMs_dplus3CT	NoPrepr	SVD	5346	D_RCT-Tx15	O	Kept components	RCT
Drug	Anthracycline	D_RCT	Cell_line.Tx15	Plate.99	SLC35E3	0.6	-0.0615206480192782	pearson	1	Ttest_pvalue	Coefficient_of_eigenassay	SVD_pCMs_dplus3CT	NoPrepr	SVD	10928	D_RCT-Tx15	O	Kept components	RCT
Drug	Anthracycline	D_RCT	Cell_line.Tx15	Plate.99	SLC35E4	0.6	-0.223827590363535	pearson	1	Ttest_pvalue	Coefficient_of_eigenassay	SVD_pCMs_dplus3CT	NoPrepr	SVD	4301	D_RCT-Tx15	O	Kept components	RCT
Drug	Anthracycline	D_RCT	Cell_line.Tx15	Plate.99	SLC35F1	0.6	-0.399296788665108	pearson	1	Ttest_pvalue	Coefficient_of_eigenassay	SVD_pCMs_dplus3CT	NoPrepr	SVD	1521	D_RCT-Tx15	O	Kept components	RCT
Drug	Anthracycline	D_RCT	Cell_line.Tx15	Plate.99	SLC35F2	0.6	-0.161770417792188	pearson	1	Ttest_pvalue	Coefficient_of_eigenassay	SVD_pCMs_dplus3CT	NoPrepr	SVD	6226	D_RCT-Tx15	O	Kept components	RCT
Drug	Anthracycline	D_RCT	Cell_line.Tx15	Plate.99	SLC35F3	0.6	-0.0752117740078464	pearson	1	Ttest_pvalue	Coefficient_of_eigenassay	SVD_pCMs_dplus3CT	NoPrepr	SVD	10188	D_RCT-Tx15	O	Kept components	RCT
Drug	Anthracycline	D_RCT	Cell_line.Tx15	Plate.99	SLC35F4	0.6	0.0229599374435405	pearson	1	Ttest_pvalue	Coefficient_of_eigenassay	SVD_pCMs_dplus3CT	NoPrepr	SVD	13377	D_RCT-Tx15	O	Kept components	RCT
Drug	Anthracycline	D_RCT	Cell_line.Tx15	Plate.99	SLC35F5	0.6	-0.107802658891622	pearson	1	Ttest_pvalue	Coefficient_of_eigenassay	SVD_pCMs_dplus3CT	NoPrepr	SVD	8454	D_RCT-Tx15	O	Kept components	RCT
Drug	Anthracycline	D_RCT	Cell_line.Tx15	Plate.99	SLC35F6	0.6	0.166260490860301	pearson	1	Ttest_pvalue	Coefficient_of_eigenassay	SVD_pCMs_dplus3CT	NoPrepr	SVD	6061	D_RCT-Tx15	O	Kept components	RCT
Drug	Anthracycline	D_RCT	Cell_line.Tx15	Plate.99	SLC35G1	0.6	0.0484710810119488	pearson	1	Ttest_pvalue	Coefficient_of_eigenassay	SVD_pCMs_dplus3CT	NoPrepr	SVD	11664	D_RCT-Tx15	O	Kept components	RCT
Drug	Anthracycline	D_RCT	Cell_line.Tx15	Plate.99	SLC35G2	0.6	0.0389481027523348	pearson	1	Ttest_pvalue	Coefficient_of_eigenassay	SVD_pCMs_dplus3CT	NoPrepr	SVD	12247	D_RCT-Tx15	O	Kept components	RCT
Drug	Anthracycline	D_RCT	Cell_line.Tx15	Plate.99	SLC35G3	0.6	-0.00694225929621517	pearson	1	Ttest_pvalue	Coefficient_of_eigenassay	SVD_pCMs_dplus3CT	NoPrepr	SVD	14606	D_RCT-Tx15	O	Kept components	RCT
Drug	Anthracycline	D_RCT	Cell_line.Tx15	Plate.99	SLC35G5	0.6	0.080179830500679	pearson	1	Ttest_pvalue	Coefficient_of_eigenassay	SVD_pCMs_dplus3CT	NoPrepr	SVD	9885	D_RCT-Tx15	O	Kept components	RCT
Drug	Anthracycline	D_RCT	Cell_line.Tx15	Plate.99	SLC35G6	0.6	0.0634439755450199	pearson	1	Ttest_pvalue	Coefficient_of_eigenassay	SVD_pCMs_dplus3CT	NoPrepr	SVD	10829	D_RCT-Tx15	O	Kept components	RCT
Drug	Anthracycline	D_RCT	Cell_line.Tx15	Plate.99	SLC36A1	0.6	0.0993194878300008	pearson	1	Ttest_pvalue	Coefficient_of_eigenassay	SVD_pCMs_dplus3CT	NoPrepr	SVD	8865	D_RCT-Tx15	O	Kept components	RCT
Drug	Anthracycline	D_RCT	Cell_line.Tx15	Plate.99	SLC36A4	0.6	0.0757713264768899	pearson	1	Ttest_pvalue	Coefficient_of_eigenassay	SVD_pCMs_dplus3CT	NoPrepr	SVD	10155	D_RCT-Tx15	O	Kept components	RCT
Drug	Anthracycline	D_RCT	Cell_line.Tx15	Plate.99	SLC37A1	0.6	-0.31736698378707	pearson	1	Ttest_pvalue	Coefficient_of_eigenassay	SVD_pCMs_dplus3CT	NoPrepr	SVD	2488	D_RCT-Tx15	O	Kept components	RCT
Drug	Anthracycline	D_RCT	Cell_line.Tx15	Plate.99	SLC37A2	0.6	0.185601773569004	pearson	1	Ttest_pvalue	Coefficient_of_eigenassay	SVD_pCMs_dplus3CT	NoPrepr	SVD	5427	D_RCT-Tx15	O	Kept components	RCT
Drug	Anthracycline	D_RCT	Cell_line.Tx15	Plate.99	SLC37A3	0.6	-0.120979565489584	pearson	1	Ttest_pvalue	Coefficient_of_eigenassay	SVD_pCMs_dplus3CT	NoPrepr	SVD	7857	D_RCT-Tx15	O	Kept components	RCT
Drug	Anthracycline	D_RCT	Cell_line.Tx15	Plate.99	SLC37A4	0.6	-0.182257473054044	pearson	1	Ttest_pvalue	Coefficient_of_eigenassay	SVD_pCMs_dplus3CT	NoPrepr	SVD	5528	D_RCT-Tx15	O	Kept components	RCT
Drug	Anthracycline	D_RCT	Cell_line.Tx15	Plate.99	SLC38A1	0.6	-0.175382661163591	pearson	1	Ttest_pvalue	Coefficient_of_eigenassay	SVD_pCMs_dplus3CT	NoPrepr	SVD	5761	D_RCT-Tx15	O	Kept components	RCT
Drug	Anthracycline	D_RCT	Cell_line.Tx15	Plate.99	SLC38A10	0.6	-0.027402563386811	pearson	1	Ttest_pvalue	Coefficient_of_eigenassay	SVD_pCMs_dplus3CT	NoPrepr	SVD	13066	D_RCT-Tx15	O	Kept components	RCT
Drug	Anthracycline	D_RCT	Cell_line.Tx15	Plate.99	SLC38A2	0.6	-0.0644061702302123	pearson	1	Ttest_pvalue	Coefficient_of_eigenassay	SVD_pCMs_dplus3CT	NoPrepr	SVD	10769	D_RCT-Tx15	O	Kept components	RCT
Drug	Anthracycline	D_RCT	Cell_line.Tx15	Plate.99	SLC38A3	0.6	-0.30452630301051	pearson	1	Ttest_pvalue	Coefficient_of_eigenassay	SVD_pCMs_dplus3CT	NoPrepr	SVD	2689	D_RCT-Tx15	O	Kept components	RCT
Drug	Anthracycline	D_RCT	Cell_line.Tx15	Plate.99	SLC38A4	0.6	-0.0767145490847059	pearson	1	Ttest_pvalue	Coefficient_of_eigenassay	SVD_pCMs_dplus3CT	NoPrepr	SVD	10095	D_RCT-Tx15	O	Kept components	RCT
Drug	Anthracycline	D_RCT	Cell_line.Tx15	Plate.99	SLC38A5	0.6	0.100113507551173	pearson	1	Ttest_pvalue	Coefficient_of_eigenassay	SVD_pCMs_dplus3CT	NoPrepr	SVD	8832	D_RCT-Tx15	O	Kept components	RCT
Drug	Anthracycline	D_RCT	Cell_line.Tx15	Plate.99	SLC38A6	0.6	0.0677484245893166	pearson	1	Ttest_pvalue	Coefficient_of_eigenassay	SVD_pCMs_dplus3CT	NoPrepr	SVD	10591	D_RCT-Tx15	O	Kept components	RCT
Drug	Anthracycline	D_RCT	Cell_line.Tx15	Plate.99	SLC38A7	0.6	-0.234642540043284	pearson	1	Ttest_pvalue	Coefficient_of_eigenassay	SVD_pCMs_dplus3CT	NoPrepr	SVD	4036	D_RCT-Tx15	O	Kept components	RCT
Drug	Anthracycline	D_RCT	Cell_line.Tx15	Plate.99	SLC38A9	0.6	-0.036887640463556	pearson	1	Ttest_pvalue	Coefficient_of_eigenassay	SVD_pCMs_dplus3CT	NoPrepr	SVD	12389	D_RCT-Tx15	O	Kept components	RCT
Drug	Anthracycline	D_RCT	Cell_line.Tx15	Plate.99	SLC39A1	0.6	-0.350206714428992	pearson	1	Ttest_pvalue	Coefficient_of_eigenassay	SVD_pCMs_dplus3CT	NoPrepr	SVD	2055	D_RCT-Tx15	O	Kept components	RCT
Drug	Anthracycline	D_RCT	Cell_line.Tx15	Plate.99	SLC39A10	0.6	-0.327337431518681	pearson	1	Ttest_pvalue	Coefficient_of_eigenassay	SVD_pCMs_dplus3CT	NoPrepr	SVD	2342	D_RCT-Tx15	O	Kept components	RCT
Drug	Anthracycline	D_RCT	Cell_line.Tx15	Plate.99	SLC39A11	0.6	0.13873293735242	pearson	1	Ttest_pvalue	Coefficient_of_eigenassay	SVD_pCMs_dplus3CT	NoPrepr	SVD	7074	D_RCT-Tx15	O	Kept components	RCT
Drug	Anthracycline	D_RCT	Cell_line.Tx15	Plate.99	SLC39A12	0.6	-0.0101723489750577	pearson	1	Ttest_pvalue	Coefficient_of_eigenassay	SVD_pCMs_dplus3CT	NoPrepr	SVD	14342	D_RCT-Tx15	O	Kept components	RCT
Drug	Anthracycline	D_RCT	Cell_line.Tx15	Plate.99	SLC39A13	0.6	-0.288284395190916	pearson	1	Ttest_pvalue	Coefficient_of_eigenassay	SVD_pCMs_dplus3CT	NoPrepr	SVD	2943	D_RCT-Tx15	O	Kept components	RCT
Drug	Anthracycline	D_RCT	Cell_line.Tx15	Plate.99	SLC39A14	0.6	-0.243477351533916	pearson	1	Ttest_pvalue	Coefficient_of_eigenassay	SVD_pCMs_dplus3CT	NoPrepr	SVD	3841	D_RCT-Tx15	O	Kept components	RCT
Drug	Anthracycline	D_RCT	Cell_line.Tx15	Plate.99	SLC39A3	0.6	0.0218379686628248	pearson	1	Ttest_pvalue	Coefficient_of_eigenassay	SVD_pCMs_dplus3CT	NoPrepr	SVD	13457	D_RCT-Tx15	O	Kept components	RCT
Drug	Anthracycline	D_RCT	Cell_line.Tx15	Plate.99	SLC39A4	0.6	0.498544090222883	pearson	1	Ttest_pvalue	Coefficient_of_eigenassay	SVD_pCMs_dplus3CT	NoPrepr	SVD	899	D_RCT-Tx15	O	Kept components	RCT
Drug	Anthracycline	D_RCT	Cell_line.Tx15	Plate.99	SLC39A5	0.6	-0.0462593710577716	pearson	1	Ttest_pvalue	Coefficient_of_eigenassay	SVD_pCMs_dplus3CT	NoPrepr	SVD	11809	D_RCT-Tx15	O	Kept components	RCT
Drug	Anthracycline	D_RCT	Cell_line.Tx15	Plate.99	SLC39A6	0.6	0.034443296615378	pearson	1	Ttest_pvalue	Coefficient_of_eigenassay	SVD_pCMs_dplus3CT	NoPrepr	SVD	12566	D_RCT-Tx15	O	Kept components	RCT
Drug	Anthracycline	D_RCT	Cell_line.Tx15	Plate.99	SLC39A8	0.6	0.0798890483152151	pearson	1	Ttest_pvalue	Coefficient_of_eigenassay	SVD_pCMs_dplus3CT	NoPrepr	SVD	9897	D_RCT-Tx15	O	Kept components	RCT
Drug	Anthracycline	D_RCT	Cell_line.Tx15	Plate.99	SLC39A9	0.6	-0.0420185101206531	pearson	1	Ttest_pvalue	Coefficient_of_eigenassay	SVD_pCMs_dplus3CT	NoPrepr	SVD	12053	D_RCT-Tx15	O	Kept components	RCT
Drug	Anthracycline	D_RCT	Cell_line.Tx15	Plate.99	SLC3A2	0.6	-0.141391263628675	pearson	1	Ttest_pvalue	Coefficient_of_eigenassay	SVD_pCMs_dplus3CT	NoPrepr	SVD	6970	D_RCT-Tx15	O	Kept components	RCT
Drug	Anthracycline	D_RCT	Cell_line.Tx15	Plate.99	SLC40A1	0.6	-0.535683242542116	pearson	1	Ttest_pvalue	Coefficient_of_eigenassay	SVD_pCMs_dplus3CT	NoPrepr	SVD	754	D_RCT-Tx15	O	Kept components	RCT
Drug	Anthracycline	D_RCT	Cell_line.Tx15	Plate.99	SLC41A1	0.6	-0.260073060969867	pearson	1	Ttest_pvalue	Coefficient_of_eigenassay	SVD_pCMs_dplus3CT	NoPrepr	SVD	3456	D_RCT-Tx15	O	Kept components	RCT
Drug	Anthracycline	D_RCT	Cell_line.Tx15	Plate.99	SLC41A2	0.6	0.0568745859263276	pearson	1	Ttest_pvalue	Coefficient_of_eigenassay	SVD_pCMs_dplus3CT	NoPrepr	SVD	11193	D_RCT-Tx15	O	Kept components	RCT
Drug	Anthracycline	D_RCT	Cell_line.Tx15	Plate.99	SLC41A3	0.6	-0.362733328001149	pearson	1	Ttest_pvalue	Coefficient_of_eigenassay	SVD_pCMs_dplus3CT	NoPrepr	SVD	1896	D_RCT-Tx15	O	Kept components	RCT
Drug	Anthracycline	D_RCT	Cell_line.Tx15	Plate.99	SLC43A1	0.6	-0.0457105576917802	pearson	1	Ttest_pvalue	Coefficient_of_eigenassay	SVD_pCMs_dplus3CT	NoPrepr	SVD	11842	D_RCT-Tx15	O	Kept components	RCT
Drug	Anthracycline	D_RCT	Cell_line.Tx15	Plate.99	SLC43A2	0.6	-0.012104450220095	pearson	1	Ttest_pvalue	Coefficient_of_eigenassay	SVD_pCMs_dplus3CT	NoPrepr	SVD	14185	D_RCT-Tx15	O	Kept components	RCT
Drug	Anthracycline	D_RCT	Cell_line.Tx15	Plate.99	SLC43A3	0.6	-0.129745149341073	pearson	1	Ttest_pvalue	Coefficient_of_eigenassay	SVD_pCMs_dplus3CT	NoPrepr	SVD	7458	D_RCT-Tx15	O	Kept components	RCT
Drug	Anthracycline	D_RCT	Cell_line.Tx15	Plate.99	SLC44A1	0.6	-0.0218185038963023	pearson	1	Ttest_pvalue	Coefficient_of_eigenassay	SVD_pCMs_dplus3CT	NoPrepr	SVD	13460	D_RCT-Tx15	O	Kept components	RCT
Drug	Anthracycline	D_RCT	Cell_line.Tx15	Plate.99	SLC44A2	0.6	-0.0041290446859996	pearson	1	Ttest_pvalue	Coefficient_of_eigenassay	SVD_pCMs_dplus3CT	NoPrepr	SVD	14860	D_RCT-Tx15	O	Kept components	RCT
Drug	Anthracycline	D_RCT	Cell_line.Tx15	Plate.99	SLC44A3	0.6	0.0920273785075853	pearson	1	Ttest_pvalue	Coefficient_of_eigenassay	SVD_pCMs_dplus3CT	NoPrepr	SVD	9223	D_RCT-Tx15	O	Kept components	RCT
Drug	Anthracycline	D_RCT	Cell_line.Tx15	Plate.99	SLC44A5	0.6	-0.237000197289412	pearson	1	Ttest_pvalue	Coefficient_of_eigenassay	SVD_pCMs_dplus3CT	NoPrepr	SVD	3974	D_RCT-Tx15	O	Kept components	RCT
Drug	Anthracycline	D_RCT	Cell_line.Tx15	Plate.99	SLC45A1	0.6	-0.00152595386356676	pearson	1	Ttest_pvalue	Coefficient_of_eigenassay	SVD_pCMs_dplus3CT	NoPrepr	SVD	15131	D_RCT-Tx15	O	Kept components	RCT
Drug	Anthracycline	D_RCT	Cell_line.Tx15	Plate.99	SLC45A2	0.6	0.0506121659091049	pearson	1	Ttest_pvalue	Coefficient_of_eigenassay	SVD_pCMs_dplus3CT	NoPrepr	SVD	11542	D_RCT-Tx15	O	Kept components	RCT
Drug	Anthracycline	D_RCT	Cell_line.Tx15	Plate.99	SLC45A3	0.6	-0.0365396604571729	pearson	1	Ttest_pvalue	Coefficient_of_eigenassay	SVD_pCMs_dplus3CT	NoPrepr	SVD	12416	D_RCT-Tx15	O	Kept components	RCT
Drug	Anthracycline	D_RCT	Cell_line.Tx15	Plate.99	SLC45A4	0.6	-0.0720229822867642	pearson	1	Ttest_pvalue	Coefficient_of_eigenassay	SVD_pCMs_dplus3CT	NoPrepr	SVD	10348	D_RCT-Tx15	O	Kept components	RCT
Drug	Anthracycline	D_RCT	Cell_line.Tx15	Plate.99	SLC46A1	0.6	-0.0214091312139052	pearson	1	Ttest_pvalue	Coefficient_of_eigenassay	SVD_pCMs_dplus3CT	NoPrepr	SVD	13503	D_RCT-Tx15	O	Kept components	RCT
Drug	Anthracycline	D_RCT	Cell_line.Tx15	Plate.99	SLC46A2	0.6	-0.167368850629034	pearson	1	Ttest_pvalue	Coefficient_of_eigenassay	SVD_pCMs_dplus3CT	NoPrepr	SVD	6016	D_RCT-Tx15	O	Kept components	RCT
Drug	Anthracycline	D_RCT	Cell_line.Tx15	Plate.99	SLC46A3	0.6	-0.208647823587482	pearson	1	Ttest_pvalue	Coefficient_of_eigenassay	SVD_pCMs_dplus3CT	NoPrepr	SVD	4727	D_RCT-Tx15	O	Kept components	RCT
Drug	Anthracycline	D_RCT	Cell_line.Tx15	Plate.99	SLC47A1	0.6	-0.0744171864584639	pearson	1	Ttest_pvalue	Coefficient_of_eigenassay	SVD_pCMs_dplus3CT	NoPrepr	SVD	10224	D_RCT-Tx15	O	Kept components	RCT
Drug	Anthracycline	D_RCT	Cell_line.Tx15	Plate.99	SLC47A2	0.6	0.0372967936553945	pearson	1	Ttest_pvalue	Coefficient_of_eigenassay	SVD_pCMs_dplus3CT	NoPrepr	SVD	12362	D_RCT-Tx15	O	Kept components	RCT
Drug	Anthracycline	D_RCT	Cell_line.Tx15	Plate.99	SLC48A1	0.6	-0.191803125695725	pearson	1	Ttest_pvalue	Coefficient_of_eigenassay	SVD_pCMs_dplus3CT	NoPrepr	SVD	5231	D_RCT-Tx15	O	Kept components	RCT
Drug	Anthracycline	D_RCT	Cell_line.Tx15	Plate.99	SLC49A3	0.6	-0.0182549052082533	pearson	1	Ttest_pvalue	Coefficient_of_eigenassay	SVD_pCMs_dplus3CT	NoPrepr	SVD	13720	D_RCT-Tx15	O	Kept components	RCT
Drug	Anthracycline	D_RCT	Cell_line.Tx15	Plate.99	SLC4A10	0.6	0.00939740960632152	pearson	1	Ttest_pvalue	Coefficient_of_eigenassay	SVD_pCMs_dplus3CT	NoPrepr	SVD	14408	D_RCT-Tx15	O	Kept components	RCT
Drug	Anthracycline	D_RCT	Cell_line.Tx15	Plate.99	SLC4A11	0.6	0.209146214589497	pearson	1	Ttest_pvalue	Coefficient_of_eigenassay	SVD_pCMs_dplus3CT	NoPrepr	SVD	4710	D_RCT-Tx15	O	Kept components	RCT
Drug	Anthracycline	D_RCT	Cell_line.Tx15	Plate.99	SLC4A1AP	0.6	0.239478236053281	pearson	1	Ttest_pvalue	Coefficient_of_eigenassay	SVD_pCMs_dplus3CT	NoPrepr	SVD	3917	D_RCT-Tx15	O	Kept components	RCT
Drug	Anthracycline	D_RCT	Cell_line.Tx15	Plate.99	SLC4A2	0.6	-0.0349514777717583	pearson	1	Ttest_pvalue	Coefficient_of_eigenassay	SVD_pCMs_dplus3CT	NoPrepr	SVD	12529	D_RCT-Tx15	O	Kept components	RCT
Drug	Anthracycline	D_RCT	Cell_line.Tx15	Plate.99	SLC4A3	0.6	-0.161689298204996	pearson	1	Ttest_pvalue	Coefficient_of_eigenassay	SVD_pCMs_dplus3CT	NoPrepr	SVD	6228	D_RCT-Tx15	O	Kept components	RCT
Drug	Anthracycline	D_RCT	Cell_line.Tx15	Plate.99	SLC4A4	0.6	0.169769056125198	pearson	1	Ttest_pvalue	Coefficient_of_eigenassay	SVD_pCMs_dplus3CT	NoPrepr	SVD	5942	D_RCT-Tx15	O	Kept components	RCT
Drug	Anthracycline	D_RCT	Cell_line.Tx15	Plate.99	SLC4A5	0.6	0.112679101025884	pearson	1	Ttest_pvalue	Coefficient_of_eigenassay	SVD_pCMs_dplus3CT	NoPrepr	SVD	8228	D_RCT-Tx15	O	Kept components	RCT
Drug	Anthracycline	D_RCT	Cell_line.Tx15	Plate.99	SLC4A7	0.6	0.0734973449721417	pearson	1	Ttest_pvalue	Coefficient_of_eigenassay	SVD_pCMs_dplus3CT	NoPrepr	SVD	10265	D_RCT-Tx15	O	Kept components	RCT
Drug	Anthracycline	D_RCT	Cell_line.Tx15	Plate.99	SLC4A8	0.6	-0.215819227534984	pearson	1	Ttest_pvalue	Coefficient_of_eigenassay	SVD_pCMs_dplus3CT	NoPrepr	SVD	4514	D_RCT-Tx15	O	Kept components	RCT
Drug	Anthracycline	D_RCT	Cell_line.Tx15	Plate.99	SLC4A9	0.6	0.0650489464774599	pearson	1	Ttest_pvalue	Coefficient_of_eigenassay	SVD_pCMs_dplus3CT	NoPrepr	SVD	10734	D_RCT-Tx15	O	Kept components	RCT
Drug	Anthracycline	D_RCT	Cell_line.Tx15	Plate.99	SLC50A1	0.6	0.287830984456132	pearson	1	Ttest_pvalue	Coefficient_of_eigenassay	SVD_pCMs_dplus3CT	NoPrepr	SVD	2951	D_RCT-Tx15	O	Kept components	RCT
Drug	Anthracycline	D_RCT	Cell_line.Tx15	Plate.99	SLC51A	0.6	0.215735538606167	pearson	1	Ttest_pvalue	Coefficient_of_eigenassay	SVD_pCMs_dplus3CT	NoPrepr	SVD	4519	D_RCT-Tx15	O	Kept components	RCT
Drug	Anthracycline	D_RCT	Cell_line.Tx15	Plate.99	SLC52A1	0.6	-0.0752768778786103	pearson	1	Ttest_pvalue	Coefficient_of_eigenassay	SVD_pCMs_dplus3CT	NoPrepr	SVD	10185	D_RCT-Tx15	O	Kept components	RCT
Drug	Anthracycline	D_RCT	Cell_line.Tx15	Plate.99	SLC52A2	0.6	-0.0519645664705769	pearson	1	Ttest_pvalue	Coefficient_of_eigenassay	SVD_pCMs_dplus3CT	NoPrepr	SVD	11459	D_RCT-Tx15	O	Kept components	RCT
Drug	Anthracycline	D_RCT	Cell_line.Tx15	Plate.99	SLC5A1	0.6	-0.00685736939035947	pearson	1	Ttest_pvalue	Coefficient_of_eigenassay	SVD_pCMs_dplus3CT	NoPrepr	SVD	14616	D_RCT-Tx15	O	Kept components	RCT
Drug	Anthracycline	D_RCT	Cell_line.Tx15	Plate.99	SLC5A11	0.6	0.0389383813719458	pearson	1	Ttest_pvalue	Coefficient_of_eigenassay	SVD_pCMs_dplus3CT	NoPrepr	SVD	12249	D_RCT-Tx15	O	Kept components	RCT
Drug	Anthracycline	D_RCT	Cell_line.Tx15	Plate.99	SLC5A12	0.6	0.257254117586973	pearson	1	Ttest_pvalue	Coefficient_of_eigenassay	SVD_pCMs_dplus3CT	NoPrepr	SVD	3522	D_RCT-Tx15	O	Kept components	RCT
Drug	Anthracycline	D_RCT	Cell_line.Tx15	Plate.99	SLC5A2	0.6	0.00441416245314197	pearson	1	Ttest_pvalue	Coefficient_of_eigenassay	SVD_pCMs_dplus3CT	NoPrepr	SVD	14835	D_RCT-Tx15	O	Kept components	RCT
Drug	Anthracycline	D_RCT	Cell_line.Tx15	Plate.99	SLC5A3	0.6	-0.27393599071812	pearson	1	Ttest_pvalue	Coefficient_of_eigenassay	SVD_pCMs_dplus3CT	NoPrepr	SVD	3196	D_RCT-Tx15	O	Kept components	RCT
Drug	Anthracycline	D_RCT	Cell_line.Tx15	Plate.99	SLC5A4	0.6	0.0734226717460785	pearson	1	Ttest_pvalue	Coefficient_of_eigenassay	SVD_pCMs_dplus3CT	NoPrepr	SVD	10269	D_RCT-Tx15	O	Kept components	RCT
Drug	Anthracycline	D_RCT	Cell_line.Tx15	Plate.99	SLC5A6	0.6	-0.121051109114534	pearson	1	Ttest_pvalue	Coefficient_of_eigenassay	SVD_pCMs_dplus3CT	NoPrepr	SVD	7849	D_RCT-Tx15	O	Kept components	RCT
Drug	Anthracycline	D_RCT	Cell_line.Tx15	Plate.99	SLC5A7	0.6	-0.0317458635027551	pearson	1	Ttest_pvalue	Coefficient_of_eigenassay	SVD_pCMs_dplus3CT	NoPrepr	SVD	12755	D_RCT-Tx15	O	Kept components	RCT
Drug	Anthracycline	D_RCT	Cell_line.Tx15	Plate.99	SLC5A9	0.6	0.0718006699399569	pearson	1	Ttest_pvalue	Coefficient_of_eigenassay	SVD_pCMs_dplus3CT	NoPrepr	SVD	10363	D_RCT-Tx15	O	Kept components	RCT
Drug	Anthracycline	D_RCT	Cell_line.Tx15	Plate.99	SLC6A1	0.6	-0.245372519647414	pearson	1	Ttest_pvalue	Coefficient_of_eigenassay	SVD_pCMs_dplus3CT	NoPrepr	SVD	3788	D_RCT-Tx15	O	Kept components	RCT
Drug	Anthracycline	D_RCT	Cell_line.Tx15	Plate.99	SLC6A11	0.6	0.0867353775004611	pearson	1	Ttest_pvalue	Coefficient_of_eigenassay	SVD_pCMs_dplus3CT	NoPrepr	SVD	9501	D_RCT-Tx15	O	Kept components	RCT
Drug	Anthracycline	D_RCT	Cell_line.Tx15	Plate.99	SLC6A12	0.6	0.117059552729144	pearson	1	Ttest_pvalue	Coefficient_of_eigenassay	SVD_pCMs_dplus3CT	NoPrepr	SVD	8034	D_RCT-Tx15	O	Kept components	RCT
Drug	Anthracycline	D_RCT	Cell_line.Tx15	Plate.99	SLC6A13	0.6	0.160633443039274	pearson	1	Ttest_pvalue	Coefficient_of_eigenassay	SVD_pCMs_dplus3CT	NoPrepr	SVD	6266	D_RCT-Tx15	O	Kept components	RCT
Drug	Anthracycline	D_RCT	Cell_line.Tx15	Plate.99	SLC6A15	0.6	0.0782339886317448	pearson	1	Ttest_pvalue	Coefficient_of_eigenassay	SVD_pCMs_dplus3CT	NoPrepr	SVD	9997	D_RCT-Tx15	O	Kept components	RCT
Drug	Anthracycline	D_RCT	Cell_line.Tx15	Plate.99	SLC6A16	0.6	0.127705118876575	pearson	1	Ttest_pvalue	Coefficient_of_eigenassay	SVD_pCMs_dplus3CT	NoPrepr	SVD	7550	D_RCT-Tx15	O	Kept components	RCT
Drug	Anthracycline	D_RCT	Cell_line.Tx15	Plate.99	SLC6A17	0.6	-0.418308749876592	pearson	1	Ttest_pvalue	Coefficient_of_eigenassay	SVD_pCMs_dplus3CT	NoPrepr	SVD	1357	D_RCT-Tx15	O	Kept components	RCT
Drug	Anthracycline	D_RCT	Cell_line.Tx15	Plate.99	SLC6A2	0.6	-0.170966531507394	pearson	1	Ttest_pvalue	Coefficient_of_eigenassay	SVD_pCMs_dplus3CT	NoPrepr	SVD	5903	D_RCT-Tx15	O	Kept components	RCT
Drug	Anthracycline	D_RCT	Cell_line.Tx15	Plate.99	SLC6A20	0.6	0.221897014910563	pearson	1	Ttest_pvalue	Coefficient_of_eigenassay	SVD_pCMs_dplus3CT	NoPrepr	SVD	4350	D_RCT-Tx15	O	Kept components	RCT
Drug	Anthracycline	D_RCT	Cell_line.Tx15	Plate.99	SLC6A4	0.6	-1.07998720416514	pearson	1	Ttest_pvalue	Coefficient_of_eigenassay	SVD_pCMs_dplus3CT	NoPrepr	SVD	81	D_RCT-Tx15	O	Kept components	RCT
Drug	Anthracycline	D_RCT	Cell_line.Tx15	Plate.99	SLC6A6	0.6	0.0152059422980603	pearson	1	Ttest_pvalue	Coefficient_of_eigenassay	SVD_pCMs_dplus3CT	NoPrepr	SVD	13953	D_RCT-Tx15	O	Kept components	RCT
Drug	Anthracycline	D_RCT	Cell_line.Tx15	Plate.99	SLC6A8	0.6	-0.249136379981468	pearson	1	Ttest_pvalue	Coefficient_of_eigenassay	SVD_pCMs_dplus3CT	NoPrepr	SVD	3698	D_RCT-Tx15	O	Kept components	RCT
Drug	Anthracycline	D_RCT	Cell_line.Tx15	Plate.99	SLC6A9	0.6	-0.332987996180937	pearson	1	Ttest_pvalue	Coefficient_of_eigenassay	SVD_pCMs_dplus3CT	NoPrepr	SVD	2261	D_RCT-Tx15	O	Kept components	RCT
Drug	Anthracycline	D_RCT	Cell_line.Tx15	Plate.99	SLC7A1	0.6	-0.323802331382942	pearson	1	Ttest_pvalue	Coefficient_of_eigenassay	SVD_pCMs_dplus3CT	NoPrepr	SVD	2386	D_RCT-Tx15	O	Kept components	RCT
Drug	Anthracycline	D_RCT	Cell_line.Tx15	Plate.99	SLC7A10	0.6	-0.0828577026382286	pearson	1	Ttest_pvalue	Coefficient_of_eigenassay	SVD_pCMs_dplus3CT	NoPrepr	SVD	9723	D_RCT-Tx15	O	Kept components	RCT
Drug	Anthracycline	D_RCT	Cell_line.Tx15	Plate.99	SLC7A11	0.6	0.105656611344284	pearson	1	Ttest_pvalue	Coefficient_of_eigenassay	SVD_pCMs_dplus3CT	NoPrepr	SVD	8554	D_RCT-Tx15	O	Kept components	RCT
Drug	Anthracycline	D_RCT	Cell_line.Tx15	Plate.99	SLC7A14	0.6	0.11599337240188	pearson	1	Ttest_pvalue	Coefficient_of_eigenassay	SVD_pCMs_dplus3CT	NoPrepr	SVD	8087	D_RCT-Tx15	O	Kept components	RCT
Drug	Anthracycline	D_RCT	Cell_line.Tx15	Plate.99	SLC7A2	0.6	-0.0764659668571388	pearson	1	Ttest_pvalue	Coefficient_of_eigenassay	SVD_pCMs_dplus3CT	NoPrepr	SVD	10108	D_RCT-Tx15	O	Kept components	RCT
Drug	Anthracycline	D_RCT	Cell_line.Tx15	Plate.99	SLC7A3	0.6	-0.207702791092014	pearson	1	Ttest_pvalue	Coefficient_of_eigenassay	SVD_pCMs_dplus3CT	NoPrepr	SVD	4754	D_RCT-Tx15	O	Kept components	RCT
Drug	Anthracycline	D_RCT	Cell_line.Tx15	Plate.99	SLC7A4	0.6	0.331226020106718	pearson	1	Ttest_pvalue	Coefficient_of_eigenassay	SVD_pCMs_dplus3CT	NoPrepr	SVD	2284	D_RCT-Tx15	O	Kept components	RCT
Drug	Anthracycline	D_RCT	Cell_line.Tx15	Plate.99	SLC7A5	0.6	-0.59130513332	pearson	1	Ttest_pvalue	Coefficient_of_eigenassay	SVD_pCMs_dplus3CT	NoPrepr	SVD	603	D_RCT-Tx15	O	Kept components	RCT
Drug	Anthracycline	D_RCT	Cell_line.Tx15	Plate.99	SLC7A6	0.6	-0.00582838698662059	pearson	1	Ttest_pvalue	Coefficient_of_eigenassay	SVD_pCMs_dplus3CT	NoPrepr	SVD	14703	D_RCT-Tx15	O	Kept components	RCT
Drug	Anthracycline	D_RCT	Cell_line.Tx15	Plate.99	SLC7A6OS	0.6	0.284929972672279	pearson	1	Ttest_pvalue	Coefficient_of_eigenassay	SVD_pCMs_dplus3CT	NoPrepr	SVD	3001	D_RCT-Tx15	O	Kept components	RCT
Drug	Anthracycline	D_RCT	Cell_line.Tx15	Plate.99	SLC7A7	0.6	0.151308153837036	pearson	1	Ttest_pvalue	Coefficient_of_eigenassay	SVD_pCMs_dplus3CT	NoPrepr	SVD	6586	D_RCT-Tx15	O	Kept components	RCT
Drug	Anthracycline	D_RCT	Cell_line.Tx15	Plate.99	SLC7A8	0.6	-0.271226148914144	pearson	1	Ttest_pvalue	Coefficient_of_eigenassay	SVD_pCMs_dplus3CT	NoPrepr	SVD	3259	D_RCT-Tx15	O	Kept components	RCT
Drug	Anthracycline	D_RCT	Cell_line.Tx15	Plate.99	SLC7A9	0.6	-0.108284262572002	pearson	1	Ttest_pvalue	Coefficient_of_eigenassay	SVD_pCMs_dplus3CT	NoPrepr	SVD	8436	D_RCT-Tx15	O	Kept components	RCT
Drug	Anthracycline	D_RCT	Cell_line.Tx15	Plate.99	SLC8A1	0.6	0.528408299702246	pearson	1	Ttest_pvalue	Coefficient_of_eigenassay	SVD_pCMs_dplus3CT	NoPrepr	SVD	782	D_RCT-Tx15	O	Kept components	RCT
Drug	Anthracycline	D_RCT	Cell_line.Tx15	Plate.99	SLC8A2	0.6	-0.168014319234187	pearson	1	Ttest_pvalue	Coefficient_of_eigenassay	SVD_pCMs_dplus3CT	NoPrepr	SVD	5991	D_RCT-Tx15	O	Kept components	RCT
Drug	Anthracycline	D_RCT	Cell_line.Tx15	Plate.99	SLC8A3	0.6	-0.377556701250129	pearson	1	Ttest_pvalue	Coefficient_of_eigenassay	SVD_pCMs_dplus3CT	NoPrepr	SVD	1732	D_RCT-Tx15	O	Kept components	RCT
Drug	Anthracycline	D_RCT	Cell_line.Tx15	Plate.99	SLC8B1	0.6	0.0466866932122493	pearson	1	Ttest_pvalue	Coefficient_of_eigenassay	SVD_pCMs_dplus3CT	NoPrepr	SVD	11782	D_RCT-Tx15	O	Kept components	RCT
Drug	Anthracycline	D_RCT	Cell_line.Tx15	Plate.99	SLC9A1	0.6	-0.199763102428483	pearson	1	Ttest_pvalue	Coefficient_of_eigenassay	SVD_pCMs_dplus3CT	NoPrepr	SVD	5008	D_RCT-Tx15	O	Kept components	RCT
Drug	Anthracycline	D_RCT	Cell_line.Tx15	Plate.99	SLC9A3	0.6	-0.194931857789496	pearson	1	Ttest_pvalue	Coefficient_of_eigenassay	SVD_pCMs_dplus3CT	NoPrepr	SVD	5129	D_RCT-Tx15	O	Kept components	RCT
Drug	Anthracycline	D_RCT	Cell_line.Tx15	Plate.99	SLC9A3R1	0.6	0.285512243138511	pearson	1	Ttest_pvalue	Coefficient_of_eigenassay	SVD_pCMs_dplus3CT	NoPrepr	SVD	2991	D_RCT-Tx15	O	Kept components	RCT
Drug	Anthracycline	D_RCT	Cell_line.Tx15	Plate.99	SLC9A3R2	0.6	0.0826083112620449	pearson	1	Ttest_pvalue	Coefficient_of_eigenassay	SVD_pCMs_dplus3CT	NoPrepr	SVD	9739	D_RCT-Tx15	O	Kept components	RCT
Drug	Anthracycline	D_RCT	Cell_line.Tx15	Plate.99	SLC9A5	0.6	-0.211738101338455	pearson	1	Ttest_pvalue	Coefficient_of_eigenassay	SVD_pCMs_dplus3CT	NoPrepr	SVD	4634	D_RCT-Tx15	O	Kept components	RCT
Drug	Anthracycline	D_RCT	Cell_line.Tx15	Plate.99	SLC9A6	0.6	-0.0936195850309981	pearson	1	Ttest_pvalue	Coefficient_of_eigenassay	SVD_pCMs_dplus3CT	NoPrepr	SVD	9132	D_RCT-Tx15	O	Kept components	RCT
Drug	Anthracycline	D_RCT	Cell_line.Tx15	Plate.99	SLC9A7	0.6	0.0720104696733272	pearson	1	Ttest_pvalue	Coefficient_of_eigenassay	SVD_pCMs_dplus3CT	NoPrepr	SVD	10351	D_RCT-Tx15	O	Kept components	RCT
Drug	Anthracycline	D_RCT	Cell_line.Tx15	Plate.99	SLC9A8	0.6	-0.112448246626413	pearson	1	Ttest_pvalue	Coefficient_of_eigenassay	SVD_pCMs_dplus3CT	NoPrepr	SVD	8241	D_RCT-Tx15	O	Kept components	RCT
Drug	Anthracycline	D_RCT	Cell_line.Tx15	Plate.99	SLC9A9	0.6	-0.0558733012058819	pearson	1	Ttest_pvalue	Coefficient_of_eigenassay	SVD_pCMs_dplus3CT	NoPrepr	SVD	11240	D_RCT-Tx15	O	Kept components	RCT
Drug	Anthracycline	D_RCT	Cell_line.Tx15	Plate.99	SLC9B1	0.6	-0.0355120563127336	pearson	1	Ttest_pvalue	Coefficient_of_eigenassay	SVD_pCMs_dplus3CT	NoPrepr	SVD	12493	D_RCT-Tx15	O	Kept components	RCT
Drug	Anthracycline	D_RCT	Cell_line.Tx15	Plate.99	SLC9B2	0.6	-0.164813676052519	pearson	1	Ttest_pvalue	Coefficient_of_eigenassay	SVD_pCMs_dplus3CT	NoPrepr	SVD	6115	D_RCT-Tx15	O	Kept components	RCT
Drug	Anthracycline	D_RCT	Cell_line.Tx15	Plate.99	SLC9C1	0.6	-0.0764522472409616	pearson	1	Ttest_pvalue	Coefficient_of_eigenassay	SVD_pCMs_dplus3CT	NoPrepr	SVD	10111	D_RCT-Tx15	O	Kept components	RCT
Drug	Anthracycline	D_RCT	Cell_line.Tx15	Plate.99	SLC9C2	0.6	-0.0127747811584586	pearson	1	Ttest_pvalue	Coefficient_of_eigenassay	SVD_pCMs_dplus3CT	NoPrepr	SVD	14130	D_RCT-Tx15	O	Kept components	RCT
Drug	Anthracycline	D_RCT	Cell_line.Tx15	Plate.99	SLCO1A2	0.6	0.302347354207713	pearson	1	Ttest_pvalue	Coefficient_of_eigenassay	SVD_pCMs_dplus3CT	NoPrepr	SVD	2732	D_RCT-Tx15	O	Kept components	RCT
Drug	Anthracycline	D_RCT	Cell_line.Tx15	Plate.99	SLCO1C1	0.6	0.59849805679266	pearson	1	Ttest_pvalue	Coefficient_of_eigenassay	SVD_pCMs_dplus3CT	NoPrepr	SVD	585	D_RCT-Tx15	O	Kept components	RCT
Drug	Anthracycline	D_RCT	Cell_line.Tx15	Plate.99	SLCO2A1	0.6	-0.00803568199235128	pearson	1	Ttest_pvalue	Coefficient_of_eigenassay	SVD_pCMs_dplus3CT	NoPrepr	SVD	14520	D_RCT-Tx15	O	Kept components	RCT
Drug	Anthracycline	D_RCT	Cell_line.Tx15	Plate.99	SLCO3A1	0.6	0.124492006603289	pearson	1	Ttest_pvalue	Coefficient_of_eigenassay	SVD_pCMs_dplus3CT	NoPrepr	SVD	7696	D_RCT-Tx15	O	Kept components	RCT
Drug	Anthracycline	D_RCT	Cell_line.Tx15	Plate.99	SLCO4A1	0.6	2.08199115083725e-05	pearson	1	Ttest_pvalue	Coefficient_of_eigenassay	SVD_pCMs_dplus3CT	NoPrepr	SVD	15315	D_RCT-Tx15	O	Kept components	RCT
Drug	Anthracycline	D_RCT	Cell_line.Tx15	Plate.99	SLCO4C1	0.6	0.00750737046312743	pearson	1	Ttest_pvalue	Coefficient_of_eigenassay	SVD_pCMs_dplus3CT	NoPrepr	SVD	14566	D_RCT-Tx15	O	Kept components	RCT
Drug	Anthracycline	D_RCT	Cell_line.Tx15	Plate.99	SLCO5A1	0.6	0.0785180451985949	pearson	1	Ttest_pvalue	Coefficient_of_eigenassay	SVD_pCMs_dplus3CT	NoPrepr	SVD	9975	D_RCT-Tx15	O	Kept components	RCT
Drug	Anthracycline	D_RCT	Cell_line.Tx15	Plate.99	SLCO6A1	0.6	-0.0264514771503037	pearson	1	Ttest_pvalue	Coefficient_of_eigenassay	SVD_pCMs_dplus3CT	NoPrepr	SVD	13119	D_RCT-Tx15	O	Kept components	RCT
Drug	Anthracycline	D_RCT	Cell_line.Tx15	Plate.99	SLF1	0.6	0.661480633782012	pearson	1	Ttest_pvalue	Coefficient_of_eigenassay	SVD_pCMs_dplus3CT	NoPrepr	SVD	435	D_RCT-Tx15	O	Kept components	RCT
Drug	Anthracycline	D_RCT	Cell_line.Tx15	Plate.99	SLF2	0.6	0.156626287948208	pearson	1	Ttest_pvalue	Coefficient_of_eigenassay	SVD_pCMs_dplus3CT	NoPrepr	SVD	6396	D_RCT-Tx15	O	Kept components	RCT
Drug	Anthracycline	D_RCT	Cell_line.Tx15	Plate.99	SLFN11	0.6	-0.156660869002932	pearson	1	Ttest_pvalue	Coefficient_of_eigenassay	SVD_pCMs_dplus3CT	NoPrepr	SVD	6394	D_RCT-Tx15	O	Kept components	RCT
Drug	Anthracycline	D_RCT	Cell_line.Tx15	Plate.99	SLFN12	0.6	0.217363572179635	pearson	1	Ttest_pvalue	Coefficient_of_eigenassay	SVD_pCMs_dplus3CT	NoPrepr	SVD	4470	D_RCT-Tx15	O	Kept components	RCT
Drug	Anthracycline	D_RCT	Cell_line.Tx15	Plate.99	SLFN13	0.6	0.198936980257091	pearson	1	Ttest_pvalue	Coefficient_of_eigenassay	SVD_pCMs_dplus3CT	NoPrepr	SVD	5027	D_RCT-Tx15	O	Kept components	RCT
Drug	Anthracycline	D_RCT	Cell_line.Tx15	Plate.99	SLFN5	0.6	0.162915922125321	pearson	1	Ttest_pvalue	Coefficient_of_eigenassay	SVD_pCMs_dplus3CT	NoPrepr	SVD	6179	D_RCT-Tx15	O	Kept components	RCT
Drug	Anthracycline	D_RCT	Cell_line.Tx15	Plate.99	SLFNL1	0.6	0.375409404604949	pearson	1	Ttest_pvalue	Coefficient_of_eigenassay	SVD_pCMs_dplus3CT	NoPrepr	SVD	1748	D_RCT-Tx15	O	Kept components	RCT
Drug	Anthracycline	D_RCT	Cell_line.Tx15	Plate.99	SLIRP	0.6	1.06306387165669	pearson	1	Ttest_pvalue	Coefficient_of_eigenassay	SVD_pCMs_dplus3CT	NoPrepr	SVD	89	D_RCT-Tx15	O	Kept components	RCT
Drug	Anthracycline	D_RCT	Cell_line.Tx15	Plate.99	SLIT1	0.6	1.37324602582127	pearson	1	Ttest_pvalue	Coefficient_of_eigenassay	SVD_pCMs_dplus3CT	NoPrepr	SVD	30	D_RCT-Tx15	O	Kept components	RCT
Drug	Anthracycline	D_RCT	Cell_line.Tx15	Plate.99	SLIT2	0.6	-0.242891706068592	pearson	1	Ttest_pvalue	Coefficient_of_eigenassay	SVD_pCMs_dplus3CT	NoPrepr	SVD	3852	D_RCT-Tx15	O	Kept components	RCT
Drug	Anthracycline	D_RCT	Cell_line.Tx15	Plate.99	SLIT3	0.6	-0.407079596088075	pearson	1	Ttest_pvalue	Coefficient_of_eigenassay	SVD_pCMs_dplus3CT	NoPrepr	SVD	1461	D_RCT-Tx15	O	Kept components	RCT
Drug	Anthracycline	D_RCT	Cell_line.Tx15	Plate.99	SLITRK1	0.6	0.0425043008782862	pearson	1	Ttest_pvalue	Coefficient_of_eigenassay	SVD_pCMs_dplus3CT	NoPrepr	SVD	12019	D_RCT-Tx15	O	Kept components	RCT
Drug	Anthracycline	D_RCT	Cell_line.Tx15	Plate.99	SLITRK2	0.6	0.0213122782867133	pearson	1	Ttest_pvalue	Coefficient_of_eigenassay	SVD_pCMs_dplus3CT	NoPrepr	SVD	13513	D_RCT-Tx15	O	Kept components	RCT
Drug	Anthracycline	D_RCT	Cell_line.Tx15	Plate.99	SLITRK3	0.6	-0.108623818808924	pearson	1	Ttest_pvalue	Coefficient_of_eigenassay	SVD_pCMs_dplus3CT	NoPrepr	SVD	8420	D_RCT-Tx15	O	Kept components	RCT
Drug	Anthracycline	D_RCT	Cell_line.Tx15	Plate.99	SLITRK4	0.6	0.185929781390054	pearson	1	Ttest_pvalue	Coefficient_of_eigenassay	SVD_pCMs_dplus3CT	NoPrepr	SVD	5411	D_RCT-Tx15	O	Kept components	RCT
Drug	Anthracycline	D_RCT	Cell_line.Tx15	Plate.99	SLITRK5	0.6	-0.0127441906792964	pearson	1	Ttest_pvalue	Coefficient_of_eigenassay	SVD_pCMs_dplus3CT	NoPrepr	SVD	14131	D_RCT-Tx15	O	Kept components	RCT
Drug	Anthracycline	D_RCT	Cell_line.Tx15	Plate.99	SLITRK6	0.6	0.0453294289435821	pearson	1	Ttest_pvalue	Coefficient_of_eigenassay	SVD_pCMs_dplus3CT	NoPrepr	SVD	11860	D_RCT-Tx15	O	Kept components	RCT
Drug	Anthracycline	D_RCT	Cell_line.Tx15	Plate.99	SLK	0.6	0.323628293301954	pearson	1	Ttest_pvalue	Coefficient_of_eigenassay	SVD_pCMs_dplus3CT	NoPrepr	SVD	2388	D_RCT-Tx15	O	Kept components	RCT
Drug	Anthracycline	D_RCT	Cell_line.Tx15	Plate.99	SLMAP	0.6	-0.0532436987419089	pearson	1	Ttest_pvalue	Coefficient_of_eigenassay	SVD_pCMs_dplus3CT	NoPrepr	SVD	11385	D_RCT-Tx15	O	Kept components	RCT
Drug	Anthracycline	D_RCT	Cell_line.Tx15	Plate.99	SLN	0.6	0.513014644822711	pearson	1	Ttest_pvalue	Coefficient_of_eigenassay	SVD_pCMs_dplus3CT	NoPrepr	SVD	832	D_RCT-Tx15	O	Kept components	RCT
Drug	Anthracycline	D_RCT	Cell_line.Tx15	Plate.99	SLPI	0.6	0.235064888931107	pearson	1	Ttest_pvalue	Coefficient_of_eigenassay	SVD_pCMs_dplus3CT	NoPrepr	SVD	4018	D_RCT-Tx15	O	Kept components	RCT
Drug	Anthracycline	D_RCT	Cell_line.Tx15	Plate.99	SLTM	0.6	0.772548216452277	pearson	1	Ttest_pvalue	Coefficient_of_eigenassay	SVD_pCMs_dplus3CT	NoPrepr	SVD	267	D_RCT-Tx15	O	Kept components	RCT
Drug	Anthracycline	D_RCT	Cell_line.Tx15	Plate.99	SLU7	0.6	0.32915843525343	pearson	1	Ttest_pvalue	Coefficient_of_eigenassay	SVD_pCMs_dplus3CT	NoPrepr	SVD	2314	D_RCT-Tx15	O	Kept components	RCT
Drug	Anthracycline	D_RCT	Cell_line.Tx15	Plate.99	SLX4	0.6	0.0556155926114853	pearson	1	Ttest_pvalue	Coefficient_of_eigenassay	SVD_pCMs_dplus3CT	NoPrepr	SVD	11256	D_RCT-Tx15	O	Kept components	RCT
Drug	Anthracycline	D_RCT	Cell_line.Tx15	Plate.99	SLX4IP	0.6	0.580113053190777	pearson	1	Ttest_pvalue	Coefficient_of_eigenassay	SVD_pCMs_dplus3CT	NoPrepr	SVD	637	D_RCT-Tx15	O	Kept components	RCT
Drug	Anthracycline	D_RCT	Cell_line.Tx15	Plate.99	SMAD1	0.6	-0.46313878929235	pearson	1	Ttest_pvalue	Coefficient_of_eigenassay	SVD_pCMs_dplus3CT	NoPrepr	SVD	1063	D_RCT-Tx15	O	Kept components	RCT
Drug	Anthracycline	D_RCT	Cell_line.Tx15	Plate.99	SMAD2	0.6	-0.180763639298245	pearson	1	Ttest_pvalue	Coefficient_of_eigenassay	SVD_pCMs_dplus3CT	NoPrepr	SVD	5581	D_RCT-Tx15	O	Kept components	RCT
Drug	Anthracycline	D_RCT	Cell_line.Tx15	Plate.99	SMAD3	0.6	-0.0233527730534331	pearson	1	Ttest_pvalue	Coefficient_of_eigenassay	SVD_pCMs_dplus3CT	NoPrepr	SVD	13346	D_RCT-Tx15	O	Kept components	RCT
Drug	Anthracycline	D_RCT	Cell_line.Tx15	Plate.99	SMAD4	0.6	0.0342409733794679	pearson	1	Ttest_pvalue	Coefficient_of_eigenassay	SVD_pCMs_dplus3CT	NoPrepr	SVD	12573	D_RCT-Tx15	O	Kept components	RCT
Drug	Anthracycline	D_RCT	Cell_line.Tx15	Plate.99	SMAD5	0.6	-0.129225236441831	pearson	1	Ttest_pvalue	Coefficient_of_eigenassay	SVD_pCMs_dplus3CT	NoPrepr	SVD	7481	D_RCT-Tx15	O	Kept components	RCT
Drug	Anthracycline	D_RCT	Cell_line.Tx15	Plate.99	SMAD6	0.6	0.201639164776215	pearson	1	Ttest_pvalue	Coefficient_of_eigenassay	SVD_pCMs_dplus3CT	NoPrepr	SVD	4934	D_RCT-Tx15	O	Kept components	RCT
Drug	Anthracycline	D_RCT	Cell_line.Tx15	Plate.99	SMAD7	0.6	-0.250921367398618	pearson	1	Ttest_pvalue	Coefficient_of_eigenassay	SVD_pCMs_dplus3CT	NoPrepr	SVD	3652	D_RCT-Tx15	O	Kept components	RCT
Drug	Anthracycline	D_RCT	Cell_line.Tx15	Plate.99	SMAD9	0.6	-0.0918507920666661	pearson	1	Ttest_pvalue	Coefficient_of_eigenassay	SVD_pCMs_dplus3CT	NoPrepr	SVD	9240	D_RCT-Tx15	O	Kept components	RCT
Drug	Anthracycline	D_RCT	Cell_line.Tx15	Plate.99	SMAGP	0.6	0.00350924462950725	pearson	1	Ttest_pvalue	Coefficient_of_eigenassay	SVD_pCMs_dplus3CT	NoPrepr	SVD	14927	D_RCT-Tx15	O	Kept components	RCT
Drug	Anthracycline	D_RCT	Cell_line.Tx15	Plate.99	SMAP1	0.6	-0.0882930477378912	pearson	1	Ttest_pvalue	Coefficient_of_eigenassay	SVD_pCMs_dplus3CT	NoPrepr	SVD	9428	D_RCT-Tx15	O	Kept components	RCT
Drug	Anthracycline	D_RCT	Cell_line.Tx15	Plate.99	SMAP2	0.6	0.0540396198851981	pearson	1	Ttest_pvalue	Coefficient_of_eigenassay	SVD_pCMs_dplus3CT	NoPrepr	SVD	11343	D_RCT-Tx15	O	Kept components	RCT
Drug	Anthracycline	D_RCT	Cell_line.Tx15	Plate.99	SMARCA1	0.6	0.198746884275825	pearson	1	Ttest_pvalue	Coefficient_of_eigenassay	SVD_pCMs_dplus3CT	NoPrepr	SVD	5032	D_RCT-Tx15	O	Kept components	RCT
Drug	Anthracycline	D_RCT	Cell_line.Tx15	Plate.99	SMARCA2	0.6	0.634712945012679	pearson	1	Ttest_pvalue	Coefficient_of_eigenassay	SVD_pCMs_dplus3CT	NoPrepr	SVD	494	D_RCT-Tx15	O	Kept components	RCT
Drug	Anthracycline	D_RCT	Cell_line.Tx15	Plate.99	SMARCA4	0.6	0.151632846713072	pearson	1	Ttest_pvalue	Coefficient_of_eigenassay	SVD_pCMs_dplus3CT	NoPrepr	SVD	6565	D_RCT-Tx15	O	Kept components	RCT
Drug	Anthracycline	D_RCT	Cell_line.Tx15	Plate.99	SMARCA5	0.6	0.35755540263379	pearson	1	Ttest_pvalue	Coefficient_of_eigenassay	SVD_pCMs_dplus3CT	NoPrepr	SVD	1959	D_RCT-Tx15	O	Kept components	RCT
Drug	Anthracycline	D_RCT	Cell_line.Tx15	Plate.99	SMARCAD1	0.6	-0.149974891068556	pearson	1	Ttest_pvalue	Coefficient_of_eigenassay	SVD_pCMs_dplus3CT	NoPrepr	SVD	6643	D_RCT-Tx15	O	Kept components	RCT
Drug	Anthracycline	D_RCT	Cell_line.Tx15	Plate.99	SMARCAL1	0.6	0.0403751169948033	pearson	1	Ttest_pvalue	Coefficient_of_eigenassay	SVD_pCMs_dplus3CT	NoPrepr	SVD	12154	D_RCT-Tx15	O	Kept components	RCT
Drug	Anthracycline	D_RCT	Cell_line.Tx15	Plate.99	SMARCC1	0.6	0.322582824386999	pearson	1	Ttest_pvalue	Coefficient_of_eigenassay	SVD_pCMs_dplus3CT	NoPrepr	SVD	2414	D_RCT-Tx15	O	Kept components	RCT
Drug	Anthracycline	D_RCT	Cell_line.Tx15	Plate.99	SMARCC2	0.6	0.225241775028416	pearson	1	Ttest_pvalue	Coefficient_of_eigenassay	SVD_pCMs_dplus3CT	NoPrepr	SVD	4264	D_RCT-Tx15	O	Kept components	RCT
Drug	Anthracycline	D_RCT	Cell_line.Tx15	Plate.99	SMARCD1	0.6	-0.292661540552114	pearson	1	Ttest_pvalue	Coefficient_of_eigenassay	SVD_pCMs_dplus3CT	NoPrepr	SVD	2892	D_RCT-Tx15	O	Kept components	RCT
Drug	Anthracycline	D_RCT	Cell_line.Tx15	Plate.99	SMARCD2	0.6	0.0288665211497048	pearson	1	Ttest_pvalue	Coefficient_of_eigenassay	SVD_pCMs_dplus3CT	NoPrepr	SVD	12963	D_RCT-Tx15	O	Kept components	RCT
Drug	Anthracycline	D_RCT	Cell_line.Tx15	Plate.99	SMARCD3	0.6	0.0639379496334827	pearson	1	Ttest_pvalue	Coefficient_of_eigenassay	SVD_pCMs_dplus3CT	NoPrepr	SVD	10803	D_RCT-Tx15	O	Kept components	RCT
Drug	Anthracycline	D_RCT	Cell_line.Tx15	Plate.99	SMARCE1	0.6	0.363130674972878	pearson	1	Ttest_pvalue	Coefficient_of_eigenassay	SVD_pCMs_dplus3CT	NoPrepr	SVD	1891	D_RCT-Tx15	O	Kept components	RCT
Drug	Anthracycline	D_RCT	Cell_line.Tx15	Plate.99	SMC1A	0.6	1.05447504614643	pearson	1	Ttest_pvalue	Coefficient_of_eigenassay	SVD_pCMs_dplus3CT	NoPrepr	SVD	91	D_RCT-Tx15	O	Kept components	RCT
Drug	Anthracycline	D_RCT	Cell_line.Tx15	Plate.99	SMC1B	0.6	-0.013668234458718	pearson	1	Ttest_pvalue	Coefficient_of_eigenassay	SVD_pCMs_dplus3CT	NoPrepr	SVD	14062	D_RCT-Tx15	O	Kept components	RCT
Drug	Anthracycline	D_RCT	Cell_line.Tx15	Plate.99	SMC2	0.6	0.178282190592977	pearson	1	Ttest_pvalue	Coefficient_of_eigenassay	SVD_pCMs_dplus3CT	NoPrepr	SVD	5659	D_RCT-Tx15	O	Kept components	RCT
Drug	Anthracycline	D_RCT	Cell_line.Tx15	Plate.99	SMC3	0.6	0.50393584336532	pearson	1	Ttest_pvalue	Coefficient_of_eigenassay	SVD_pCMs_dplus3CT	NoPrepr	SVD	878	D_RCT-Tx15	O	Kept components	RCT
Drug	Anthracycline	D_RCT	Cell_line.Tx15	Plate.99	SMC4	0.6	0.656806130047978	pearson	1	Ttest_pvalue	Coefficient_of_eigenassay	SVD_pCMs_dplus3CT	NoPrepr	SVD	446	D_RCT-Tx15	O	Kept components	RCT
Drug	Anthracycline	D_RCT	Cell_line.Tx15	Plate.99	SMC5	0.6	0.502935417076407	pearson	1	Ttest_pvalue	Coefficient_of_eigenassay	SVD_pCMs_dplus3CT	NoPrepr	SVD	884	D_RCT-Tx15	O	Kept components	RCT
Drug	Anthracycline	D_RCT	Cell_line.Tx15	Plate.99	SMC6	0.6	0.381496372636671	pearson	1	Ttest_pvalue	Coefficient_of_eigenassay	SVD_pCMs_dplus3CT	NoPrepr	SVD	1691	D_RCT-Tx15	O	Kept components	RCT
Drug	Anthracycline	D_RCT	Cell_line.Tx15	Plate.99	SMCHD1	0.6	0.0436731180878231	pearson	1	Ttest_pvalue	Coefficient_of_eigenassay	SVD_pCMs_dplus3CT	NoPrepr	SVD	11945	D_RCT-Tx15	O	Kept components	RCT
Drug	Anthracycline	D_RCT	Cell_line.Tx15	Plate.99	SMCO1	0.6	0.0844784627274808	pearson	1	Ttest_pvalue	Coefficient_of_eigenassay	SVD_pCMs_dplus3CT	NoPrepr	SVD	9631	D_RCT-Tx15	O	Kept components	RCT
Drug	Anthracycline	D_RCT	Cell_line.Tx15	Plate.99	SMCO3	0.6	0.0305265116032327	pearson	1	Ttest_pvalue	Coefficient_of_eigenassay	SVD_pCMs_dplus3CT	NoPrepr	SVD	12841	D_RCT-Tx15	O	Kept components	RCT
Drug	Anthracycline	D_RCT	Cell_line.Tx15	Plate.99	SMCO4	0.6	0.18632955334917	pearson	1	Ttest_pvalue	Coefficient_of_eigenassay	SVD_pCMs_dplus3CT	NoPrepr	SVD	5395	D_RCT-Tx15	O	Kept components	RCT
Drug	Anthracycline	D_RCT	Cell_line.Tx15	Plate.99	SMCR8	0.6	-0.200626243171614	pearson	1	Ttest_pvalue	Coefficient_of_eigenassay	SVD_pCMs_dplus3CT	NoPrepr	SVD	4974	D_RCT-Tx15	O	Kept components	RCT
Drug	Anthracycline	D_RCT	Cell_line.Tx15	Plate.99	SMG1	0.6	0.281354204836979	pearson	1	Ttest_pvalue	Coefficient_of_eigenassay	SVD_pCMs_dplus3CT	NoPrepr	SVD	3073	D_RCT-Tx15	O	Kept components	RCT
Drug	Anthracycline	D_RCT	Cell_line.Tx15	Plate.99	SMG5	0.6	-0.0465136840875238	pearson	1	Ttest_pvalue	Coefficient_of_eigenassay	SVD_pCMs_dplus3CT	NoPrepr	SVD	11790	D_RCT-Tx15	O	Kept components	RCT
Drug	Anthracycline	D_RCT	Cell_line.Tx15	Plate.99	SMG6	0.6	0.163329741465098	pearson	1	Ttest_pvalue	Coefficient_of_eigenassay	SVD_pCMs_dplus3CT	NoPrepr	SVD	6166	D_RCT-Tx15	O	Kept components	RCT
Drug	Anthracycline	D_RCT	Cell_line.Tx15	Plate.99	SMG7	0.6	-0.0715726710631108	pearson	1	Ttest_pvalue	Coefficient_of_eigenassay	SVD_pCMs_dplus3CT	NoPrepr	SVD	10379	D_RCT-Tx15	O	Kept components	RCT
Drug	Anthracycline	D_RCT	Cell_line.Tx15	Plate.99	SMG8	0.6	-0.215560131891127	pearson	1	Ttest_pvalue	Coefficient_of_eigenassay	SVD_pCMs_dplus3CT	NoPrepr	SVD	4524	D_RCT-Tx15	O	Kept components	RCT
Drug	Anthracycline	D_RCT	Cell_line.Tx15	Plate.99	SMG9	0.6	0.135973306614049	pearson	1	Ttest_pvalue	Coefficient_of_eigenassay	SVD_pCMs_dplus3CT	NoPrepr	SVD	7187	D_RCT-Tx15	O	Kept components	RCT
Drug	Anthracycline	D_RCT	Cell_line.Tx15	Plate.99	SMIM1	0.6	0.0342228769061449	pearson	1	Ttest_pvalue	Coefficient_of_eigenassay	SVD_pCMs_dplus3CT	NoPrepr	SVD	12574	D_RCT-Tx15	O	Kept components	RCT
Drug	Anthracycline	D_RCT	Cell_line.Tx15	Plate.99	SMIM10	0.6	0.0610118548367744	pearson	1	Ttest_pvalue	Coefficient_of_eigenassay	SVD_pCMs_dplus3CT	NoPrepr	SVD	10958	D_RCT-Tx15	O	Kept components	RCT
Drug	Anthracycline	D_RCT	Cell_line.Tx15	Plate.99	SMIM10L1	0.6	0.0773298046132364	pearson	1	Ttest_pvalue	Coefficient_of_eigenassay	SVD_pCMs_dplus3CT	NoPrepr	SVD	10061	D_RCT-Tx15	O	Kept components	RCT
Drug	Anthracycline	D_RCT	Cell_line.Tx15	Plate.99	SMIM12	0.6	0.0815255863879453	pearson	1	Ttest_pvalue	Coefficient_of_eigenassay	SVD_pCMs_dplus3CT	NoPrepr	SVD	9798	D_RCT-Tx15	O	Kept components	RCT
Drug	Anthracycline	D_RCT	Cell_line.Tx15	Plate.99	SMIM13	0.6	-0.103830576544	pearson	1	Ttest_pvalue	Coefficient_of_eigenassay	SVD_pCMs_dplus3CT	NoPrepr	SVD	8649	D_RCT-Tx15	O	Kept components	RCT
Drug	Anthracycline	D_RCT	Cell_line.Tx15	Plate.99	SMIM14	0.6	0.0924686141696993	pearson	1	Ttest_pvalue	Coefficient_of_eigenassay	SVD_pCMs_dplus3CT	NoPrepr	SVD	9193	D_RCT-Tx15	O	Kept components	RCT
Drug	Anthracycline	D_RCT	Cell_line.Tx15	Plate.99	SMIM15	0.6	-0.0156178925101111	pearson	1	Ttest_pvalue	Coefficient_of_eigenassay	SVD_pCMs_dplus3CT	NoPrepr	SVD	13919	D_RCT-Tx15	O	Kept components	RCT
Drug	Anthracycline	D_RCT	Cell_line.Tx15	Plate.99	SMIM17	0.6	-0.154614317825729	pearson	1	Ttest_pvalue	Coefficient_of_eigenassay	SVD_pCMs_dplus3CT	NoPrepr	SVD	6465	D_RCT-Tx15	O	Kept components	RCT
Drug	Anthracycline	D_RCT	Cell_line.Tx15	Plate.99	SMIM18	0.6	0.105698783818881	pearson	1	Ttest_pvalue	Coefficient_of_eigenassay	SVD_pCMs_dplus3CT	NoPrepr	SVD	8552	D_RCT-Tx15	O	Kept components	RCT
Drug	Anthracycline	D_RCT	Cell_line.Tx15	Plate.99	SMIM19	0.6	0.170131225545283	pearson	1	Ttest_pvalue	Coefficient_of_eigenassay	SVD_pCMs_dplus3CT	NoPrepr	SVD	5926	D_RCT-Tx15	O	Kept components	RCT
Drug	Anthracycline	D_RCT	Cell_line.Tx15	Plate.99	SMIM20	0.6	0.226943665226662	pearson	1	Ttest_pvalue	Coefficient_of_eigenassay	SVD_pCMs_dplus3CT	NoPrepr	SVD	4224	D_RCT-Tx15	O	Kept components	RCT
Drug	Anthracycline	D_RCT	Cell_line.Tx15	Plate.99	SMIM22	0.6	0.15188478606664	pearson	1	Ttest_pvalue	Coefficient_of_eigenassay	SVD_pCMs_dplus3CT	NoPrepr	SVD	6559	D_RCT-Tx15	O	Kept components	RCT
Drug	Anthracycline	D_RCT	Cell_line.Tx15	Plate.99	SMIM24	0.6	0.0667982459640962	pearson	1	Ttest_pvalue	Coefficient_of_eigenassay	SVD_pCMs_dplus3CT	NoPrepr	SVD	10637	D_RCT-Tx15	O	Kept components	RCT
Drug	Anthracycline	D_RCT	Cell_line.Tx15	Plate.99	SMIM29	0.6	-0.0941742566954785	pearson	1	Ttest_pvalue	Coefficient_of_eigenassay	SVD_pCMs_dplus3CT	NoPrepr	SVD	9105	D_RCT-Tx15	O	Kept components	RCT
Drug	Anthracycline	D_RCT	Cell_line.Tx15	Plate.99	SMIM3	0.6	-0.320292682898971	pearson	1	Ttest_pvalue	Coefficient_of_eigenassay	SVD_pCMs_dplus3CT	NoPrepr	SVD	2439	D_RCT-Tx15	O	Kept components	RCT
Drug	Anthracycline	D_RCT	Cell_line.Tx15	Plate.99	SMIM4	0.6	0.477913732231087	pearson	1	Ttest_pvalue	Coefficient_of_eigenassay	SVD_pCMs_dplus3CT	NoPrepr	SVD	987	D_RCT-Tx15	O	Kept components	RCT
Drug	Anthracycline	D_RCT	Cell_line.Tx15	Plate.99	SMIM5	0.6	-0.306969545634515	pearson	1	Ttest_pvalue	Coefficient_of_eigenassay	SVD_pCMs_dplus3CT	NoPrepr	SVD	2640	D_RCT-Tx15	O	Kept components	RCT
Drug	Anthracycline	D_RCT	Cell_line.Tx15	Plate.99	SMIM6	0.6	-0.175744974195895	pearson	1	Ttest_pvalue	Coefficient_of_eigenassay	SVD_pCMs_dplus3CT	NoPrepr	SVD	5749	D_RCT-Tx15	O	Kept components	RCT
Drug	Anthracycline	D_RCT	Cell_line.Tx15	Plate.99	SMIM7	0.6	0.226356888742076	pearson	1	Ttest_pvalue	Coefficient_of_eigenassay	SVD_pCMs_dplus3CT	NoPrepr	SVD	4233	D_RCT-Tx15	O	Kept components	RCT
Drug	Anthracycline	D_RCT	Cell_line.Tx15	Plate.99	SMIM8	0.6	0.0305089761584358	pearson	1	Ttest_pvalue	Coefficient_of_eigenassay	SVD_pCMs_dplus3CT	NoPrepr	SVD	12844	D_RCT-Tx15	O	Kept components	RCT
Drug	Anthracycline	D_RCT	Cell_line.Tx15	Plate.99	SMKR1	0.6	0.0273371068731237	pearson	1	Ttest_pvalue	Coefficient_of_eigenassay	SVD_pCMs_dplus3CT	NoPrepr	SVD	13068	D_RCT-Tx15	O	Kept components	RCT
Drug	Anthracycline	D_RCT	Cell_line.Tx15	Plate.99	SMNDC1	0.6	-0.0584228040889168	pearson	1	Ttest_pvalue	Coefficient_of_eigenassay	SVD_pCMs_dplus3CT	NoPrepr	SVD	11107	D_RCT-Tx15	O	Kept components	RCT
Drug	Anthracycline	D_RCT	Cell_line.Tx15	Plate.99	SMO	0.6	-0.205412072505961	pearson	1	Ttest_pvalue	Coefficient_of_eigenassay	SVD_pCMs_dplus3CT	NoPrepr	SVD	4827	D_RCT-Tx15	O	Kept components	RCT
Drug	Anthracycline	D_RCT	Cell_line.Tx15	Plate.99	SMOC1	0.6	-0.332738336077348	pearson	1	Ttest_pvalue	Coefficient_of_eigenassay	SVD_pCMs_dplus3CT	NoPrepr	SVD	2264	D_RCT-Tx15	O	Kept components	RCT
Drug	Anthracycline	D_RCT	Cell_line.Tx15	Plate.99	SMOC2	0.6	-0.503923287375317	pearson	1	Ttest_pvalue	Coefficient_of_eigenassay	SVD_pCMs_dplus3CT	NoPrepr	SVD	879	D_RCT-Tx15	O	Kept components	RCT
Drug	Anthracycline	D_RCT	Cell_line.Tx15	Plate.99	SMOX	0.6	-0.0480722608919966	pearson	1	Ttest_pvalue	Coefficient_of_eigenassay	SVD_pCMs_dplus3CT	NoPrepr	SVD	11694	D_RCT-Tx15	O	Kept components	RCT
Drug	Anthracycline	D_RCT	Cell_line.Tx15	Plate.99	SMPD1	0.6	0.107637639909626	pearson	1	Ttest_pvalue	Coefficient_of_eigenassay	SVD_pCMs_dplus3CT	NoPrepr	SVD	8458	D_RCT-Tx15	O	Kept components	RCT
Drug	Anthracycline	D_RCT	Cell_line.Tx15	Plate.99	SMPD2	0.6	0.12712848054085	pearson	1	Ttest_pvalue	Coefficient_of_eigenassay	SVD_pCMs_dplus3CT	NoPrepr	SVD	7573	D_RCT-Tx15	O	Kept components	RCT
Drug	Anthracycline	D_RCT	Cell_line.Tx15	Plate.99	SMPD3	0.6	-0.012284746320937	pearson	1	Ttest_pvalue	Coefficient_of_eigenassay	SVD_pCMs_dplus3CT	NoPrepr	SVD	14176	D_RCT-Tx15	O	Kept components	RCT
Drug	Anthracycline	D_RCT	Cell_line.Tx15	Plate.99	SMPD4	0.6	-0.301983337537712	pearson	1	Ttest_pvalue	Coefficient_of_eigenassay	SVD_pCMs_dplus3CT	NoPrepr	SVD	2739	D_RCT-Tx15	O	Kept components	RCT
Drug	Anthracycline	D_RCT	Cell_line.Tx15	Plate.99	SMPD5	0.6	-0.000812041873525491	pearson	1	Ttest_pvalue	Coefficient_of_eigenassay	SVD_pCMs_dplus3CT	NoPrepr	SVD	15201	D_RCT-Tx15	O	Kept components	RCT
Drug	Anthracycline	D_RCT	Cell_line.Tx15	Plate.99	SMPDL3A	0.6	-0.018431966546185	pearson	1	Ttest_pvalue	Coefficient_of_eigenassay	SVD_pCMs_dplus3CT	NoPrepr	SVD	13705	D_RCT-Tx15	O	Kept components	RCT
Drug	Anthracycline	D_RCT	Cell_line.Tx15	Plate.99	SMPDL3B	0.6	0.369740547930876	pearson	1	Ttest_pvalue	Coefficient_of_eigenassay	SVD_pCMs_dplus3CT	NoPrepr	SVD	1806	D_RCT-Tx15	O	Kept components	RCT
Drug	Anthracycline	D_RCT	Cell_line.Tx15	Plate.99	SMPX	0.6	-0.0786387046438404	pearson	1	Ttest_pvalue	Coefficient_of_eigenassay	SVD_pCMs_dplus3CT	NoPrepr	SVD	9968	D_RCT-Tx15	O	Kept components	RCT
Drug	Anthracycline	D_RCT	Cell_line.Tx15	Plate.99	SMS	0.6	0.383789834184167	pearson	1	Ttest_pvalue	Coefficient_of_eigenassay	SVD_pCMs_dplus3CT	NoPrepr	SVD	1669	D_RCT-Tx15	O	Kept components	RCT
Drug	Anthracycline	D_RCT	Cell_line.Tx15	Plate.99	SMTN	0.6	0.202788636813885	pearson	1	Ttest_pvalue	Coefficient_of_eigenassay	SVD_pCMs_dplus3CT	NoPrepr	SVD	4908	D_RCT-Tx15	O	Kept components	RCT
Drug	Anthracycline	D_RCT	Cell_line.Tx15	Plate.99	SMTNL1	0.6	-0.0382730001058006	pearson	1	Ttest_pvalue	Coefficient_of_eigenassay	SVD_pCMs_dplus3CT	NoPrepr	SVD	12297	D_RCT-Tx15	O	Kept components	RCT
Drug	Anthracycline	D_RCT	Cell_line.Tx15	Plate.99	SMTNL2	0.6	-0.0529047281189258	pearson	1	Ttest_pvalue	Coefficient_of_eigenassay	SVD_pCMs_dplus3CT	NoPrepr	SVD	11407	D_RCT-Tx15	O	Kept components	RCT
Drug	Anthracycline	D_RCT	Cell_line.Tx15	Plate.99	SMU1	0.6	0.13038915955321	pearson	1	Ttest_pvalue	Coefficient_of_eigenassay	SVD_pCMs_dplus3CT	NoPrepr	SVD	7431	D_RCT-Tx15	O	Kept components	RCT
Drug	Anthracycline	D_RCT	Cell_line.Tx15	Plate.99	SMUG1	0.6	0.145158949340053	pearson	1	Ttest_pvalue	Coefficient_of_eigenassay	SVD_pCMs_dplus3CT	NoPrepr	SVD	6828	D_RCT-Tx15	O	Kept components	RCT
Drug	Anthracycline	D_RCT	Cell_line.Tx15	Plate.99	SMURF1	0.6	-0.0556381409228201	pearson	1	Ttest_pvalue	Coefficient_of_eigenassay	SVD_pCMs_dplus3CT	NoPrepr	SVD	11255	D_RCT-Tx15	O	Kept components	RCT
Drug	Anthracycline	D_RCT	Cell_line.Tx15	Plate.99	SMURF2	0.6	0.0228966423645193	pearson	1	Ttest_pvalue	Coefficient_of_eigenassay	SVD_pCMs_dplus3CT	NoPrepr	SVD	13383	D_RCT-Tx15	O	Kept components	RCT
Drug	Anthracycline	D_RCT	Cell_line.Tx15	Plate.99	SMYD1	0.6	-0.0580267084250851	pearson	1	Ttest_pvalue	Coefficient_of_eigenassay	SVD_pCMs_dplus3CT	NoPrepr	SVD	11132	D_RCT-Tx15	O	Kept components	RCT
Drug	Anthracycline	D_RCT	Cell_line.Tx15	Plate.99	SMYD2	0.6	-0.330272820650734	pearson	1	Ttest_pvalue	Coefficient_of_eigenassay	SVD_pCMs_dplus3CT	NoPrepr	SVD	2306	D_RCT-Tx15	O	Kept components	RCT
Drug	Anthracycline	D_RCT	Cell_line.Tx15	Plate.99	SMYD3	0.6	0.214003667500249	pearson	1	Ttest_pvalue	Coefficient_of_eigenassay	SVD_pCMs_dplus3CT	NoPrepr	SVD	4560	D_RCT-Tx15	O	Kept components	RCT
Drug	Anthracycline	D_RCT	Cell_line.Tx15	Plate.99	SMYD4	0.6	0.00137550233877675	pearson	1	Ttest_pvalue	Coefficient_of_eigenassay	SVD_pCMs_dplus3CT	NoPrepr	SVD	15151	D_RCT-Tx15	O	Kept components	RCT
Drug	Anthracycline	D_RCT	Cell_line.Tx15	Plate.99	SMYD5	0.6	-0.229965654755358	pearson	1	Ttest_pvalue	Coefficient_of_eigenassay	SVD_pCMs_dplus3CT	NoPrepr	SVD	4142	D_RCT-Tx15	O	Kept components	RCT
Drug	Anthracycline	D_RCT	Cell_line.Tx15	Plate.99	SNAI1	0.6	-0.0462172578298841	pearson	1	Ttest_pvalue	Coefficient_of_eigenassay	SVD_pCMs_dplus3CT	NoPrepr	SVD	11811	D_RCT-Tx15	O	Kept components	RCT
Drug	Anthracycline	D_RCT	Cell_line.Tx15	Plate.99	SNAI2	0.6	-0.411468810057315	pearson	1	Ttest_pvalue	Coefficient_of_eigenassay	SVD_pCMs_dplus3CT	NoPrepr	SVD	1420	D_RCT-Tx15	O	Kept components	RCT
Drug	Anthracycline	D_RCT	Cell_line.Tx15	Plate.99	SNAI3	0.6	0.28524678907919	pearson	1	Ttest_pvalue	Coefficient_of_eigenassay	SVD_pCMs_dplus3CT	NoPrepr	SVD	2995	D_RCT-Tx15	O	Kept components	RCT
Drug	Anthracycline	D_RCT	Cell_line.Tx15	Plate.99	SNAP23	0.6	-0.256322411908775	pearson	1	Ttest_pvalue	Coefficient_of_eigenassay	SVD_pCMs_dplus3CT	NoPrepr	SVD	3547	D_RCT-Tx15	O	Kept components	RCT
Drug	Anthracycline	D_RCT	Cell_line.Tx15	Plate.99	SNAP25	0.6	-0.262970816708455	pearson	1	Ttest_pvalue	Coefficient_of_eigenassay	SVD_pCMs_dplus3CT	NoPrepr	SVD	3402	D_RCT-Tx15	O	Kept components	RCT
Drug	Anthracycline	D_RCT	Cell_line.Tx15	Plate.99	SNAP29	0.6	0.0595594749394602	pearson	1	Ttest_pvalue	Coefficient_of_eigenassay	SVD_pCMs_dplus3CT	NoPrepr	SVD	11046	D_RCT-Tx15	O	Kept components	RCT
Drug	Anthracycline	D_RCT	Cell_line.Tx15	Plate.99	SNAP47	0.6	-0.216975990706033	pearson	1	Ttest_pvalue	Coefficient_of_eigenassay	SVD_pCMs_dplus3CT	NoPrepr	SVD	4480	D_RCT-Tx15	O	Kept components	RCT
Drug	Anthracycline	D_RCT	Cell_line.Tx15	Plate.99	SNAP91	0.6	0.0972718410203097	pearson	1	Ttest_pvalue	Coefficient_of_eigenassay	SVD_pCMs_dplus3CT	NoPrepr	SVD	8958	D_RCT-Tx15	O	Kept components	RCT
Drug	Anthracycline	D_RCT	Cell_line.Tx15	Plate.99	SNAPC1	0.6	0.00264952830340341	pearson	1	Ttest_pvalue	Coefficient_of_eigenassay	SVD_pCMs_dplus3CT	NoPrepr	SVD	15009	D_RCT-Tx15	O	Kept components	RCT
Drug	Anthracycline	D_RCT	Cell_line.Tx15	Plate.99	SNAPC2	0.6	-0.317192714174299	pearson	1	Ttest_pvalue	Coefficient_of_eigenassay	SVD_pCMs_dplus3CT	NoPrepr	SVD	2491	D_RCT-Tx15	O	Kept components	RCT
Drug	Anthracycline	D_RCT	Cell_line.Tx15	Plate.99	SNAPC3	0.6	0.129163132851005	pearson	1	Ttest_pvalue	Coefficient_of_eigenassay	SVD_pCMs_dplus3CT	NoPrepr	SVD	7485	D_RCT-Tx15	O	Kept components	RCT
Drug	Anthracycline	D_RCT	Cell_line.Tx15	Plate.99	SNAPC4	0.6	0.03312091399169	pearson	1	Ttest_pvalue	Coefficient_of_eigenassay	SVD_pCMs_dplus3CT	NoPrepr	SVD	12649	D_RCT-Tx15	O	Kept components	RCT
Drug	Anthracycline	D_RCT	Cell_line.Tx15	Plate.99	SNAPC5	0.6	0.183766349032534	pearson	1	Ttest_pvalue	Coefficient_of_eigenassay	SVD_pCMs_dplus3CT	NoPrepr	SVD	5480	D_RCT-Tx15	O	Kept components	RCT
Drug	Anthracycline	D_RCT	Cell_line.Tx15	Plate.99	SNAPIN	0.6	-0.0443281487648166	pearson	1	Ttest_pvalue	Coefficient_of_eigenassay	SVD_pCMs_dplus3CT	NoPrepr	SVD	11916	D_RCT-Tx15	O	Kept components	RCT
Drug	Anthracycline	D_RCT	Cell_line.Tx15	Plate.99	SNCA	0.6	0.14778956336964	pearson	1	Ttest_pvalue	Coefficient_of_eigenassay	SVD_pCMs_dplus3CT	NoPrepr	SVD	6726	D_RCT-Tx15	O	Kept components	RCT
Drug	Anthracycline	D_RCT	Cell_line.Tx15	Plate.99	SNCAIP	0.6	-0.319017959351183	pearson	1	Ttest_pvalue	Coefficient_of_eigenassay	SVD_pCMs_dplus3CT	NoPrepr	SVD	2464	D_RCT-Tx15	O	Kept components	RCT
Drug	Anthracycline	D_RCT	Cell_line.Tx15	Plate.99	SNCB	0.6	-0.012319394910995	pearson	1	Ttest_pvalue	Coefficient_of_eigenassay	SVD_pCMs_dplus3CT	NoPrepr	SVD	14173	D_RCT-Tx15	O	Kept components	RCT
Drug	Anthracycline	D_RCT	Cell_line.Tx15	Plate.99	SNCG	0.6	0.581526320143659	pearson	1	Ttest_pvalue	Coefficient_of_eigenassay	SVD_pCMs_dplus3CT	NoPrepr	SVD	632	D_RCT-Tx15	O	Kept components	RCT
Drug	Anthracycline	D_RCT	Cell_line.Tx15	Plate.99	SND1	0.6	-0.00673851651738553	pearson	1	Ttest_pvalue	Coefficient_of_eigenassay	SVD_pCMs_dplus3CT	NoPrepr	SVD	14623	D_RCT-Tx15	O	Kept components	RCT
Drug	Anthracycline	D_RCT	Cell_line.Tx15	Plate.99	SNED1	0.6	0.0351436917111903	pearson	1	Ttest_pvalue	Coefficient_of_eigenassay	SVD_pCMs_dplus3CT	NoPrepr	SVD	12513	D_RCT-Tx15	O	Kept components	RCT
Drug	Anthracycline	D_RCT	Cell_line.Tx15	Plate.99	SNF8	0.6	0.606853154410027	pearson	1	Ttest_pvalue	Coefficient_of_eigenassay	SVD_pCMs_dplus3CT	NoPrepr	SVD	563	D_RCT-Tx15	O	Kept components	RCT
Drug	Anthracycline	D_RCT	Cell_line.Tx15	Plate.99	SNIP1	0.6	0.0156015641899842	pearson	1	Ttest_pvalue	Coefficient_of_eigenassay	SVD_pCMs_dplus3CT	NoPrepr	SVD	13920	D_RCT-Tx15	O	Kept components	RCT
Drug	Anthracycline	D_RCT	Cell_line.Tx15	Plate.99	SNN	0.6	-0.525811781129939	pearson	1	Ttest_pvalue	Coefficient_of_eigenassay	SVD_pCMs_dplus3CT	NoPrepr	SVD	790	D_RCT-Tx15	O	Kept components	RCT
Drug	Anthracycline	D_RCT	Cell_line.Tx15	Plate.99	SNORC	0.6	0.438833078617477	pearson	1	Ttest_pvalue	Coefficient_of_eigenassay	SVD_pCMs_dplus3CT	NoPrepr	SVD	1227	D_RCT-Tx15	O	Kept components	RCT
Drug	Anthracycline	D_RCT	Cell_line.Tx15	Plate.99	SNPH	0.6	-0.0112733305651597	pearson	1	Ttest_pvalue	Coefficient_of_eigenassay	SVD_pCMs_dplus3CT	NoPrepr	SVD	14248	D_RCT-Tx15	O	Kept components	RCT
Drug	Anthracycline	D_RCT	Cell_line.Tx15	Plate.99	SNRK	0.6	0.157420919997341	pearson	1	Ttest_pvalue	Coefficient_of_eigenassay	SVD_pCMs_dplus3CT	NoPrepr	SVD	6371	D_RCT-Tx15	O	Kept components	RCT
Drug	Anthracycline	D_RCT	Cell_line.Tx15	Plate.99	SNRNP200	0.6	-0.0543791552686873	pearson	1	Ttest_pvalue	Coefficient_of_eigenassay	SVD_pCMs_dplus3CT	NoPrepr	SVD	11326	D_RCT-Tx15	O	Kept components	RCT
Drug	Anthracycline	D_RCT	Cell_line.Tx15	Plate.99	SNRNP25	0.6	0.250408309383172	pearson	1	Ttest_pvalue	Coefficient_of_eigenassay	SVD_pCMs_dplus3CT	NoPrepr	SVD	3662	D_RCT-Tx15	O	Kept components	RCT
Drug	Anthracycline	D_RCT	Cell_line.Tx15	Plate.99	SNRNP27	0.6	0.00614516012011825	pearson	1	Ttest_pvalue	Coefficient_of_eigenassay	SVD_pCMs_dplus3CT	NoPrepr	SVD	14673	D_RCT-Tx15	O	Kept components	RCT
Drug	Anthracycline	D_RCT	Cell_line.Tx15	Plate.99	SNRNP35	0.6	0.679812037897507	pearson	1	Ttest_pvalue	Coefficient_of_eigenassay	SVD_pCMs_dplus3CT	NoPrepr	SVD	397	D_RCT-Tx15	O	Kept components	RCT
Drug	Anthracycline	D_RCT	Cell_line.Tx15	Plate.99	SNRNP40	0.6	0.0869542001609709	pearson	1	Ttest_pvalue	Coefficient_of_eigenassay	SVD_pCMs_dplus3CT	NoPrepr	SVD	9485	D_RCT-Tx15	O	Kept components	RCT
Drug	Anthracycline	D_RCT	Cell_line.Tx15	Plate.99	SNRNP48	0.6	0.214538490153957	pearson	1	Ttest_pvalue	Coefficient_of_eigenassay	SVD_pCMs_dplus3CT	NoPrepr	SVD	4550	D_RCT-Tx15	O	Kept components	RCT
Drug	Anthracycline	D_RCT	Cell_line.Tx15	Plate.99	SNRNP70	0.6	0.320072747113391	pearson	1	Ttest_pvalue	Coefficient_of_eigenassay	SVD_pCMs_dplus3CT	NoPrepr	SVD	2446	D_RCT-Tx15	O	Kept components	RCT
Drug	Anthracycline	D_RCT	Cell_line.Tx15	Plate.99	SNRPA	0.6	0.133277997973922	pearson	1	Ttest_pvalue	Coefficient_of_eigenassay	SVD_pCMs_dplus3CT	NoPrepr	SVD	7302	D_RCT-Tx15	O	Kept components	RCT
Drug	Anthracycline	D_RCT	Cell_line.Tx15	Plate.99	SNRPA1	0.6	0.357702476861602	pearson	1	Ttest_pvalue	Coefficient_of_eigenassay	SVD_pCMs_dplus3CT	NoPrepr	SVD	1957	D_RCT-Tx15	O	Kept components	RCT
Drug	Anthracycline	D_RCT	Cell_line.Tx15	Plate.99	SNRPB	0.6	0.139164219752622	pearson	1	Ttest_pvalue	Coefficient_of_eigenassay	SVD_pCMs_dplus3CT	NoPrepr	SVD	7062	D_RCT-Tx15	O	Kept components	RCT
Drug	Anthracycline	D_RCT	Cell_line.Tx15	Plate.99	SNRPB2	0.6	0.338374798611814	pearson	1	Ttest_pvalue	Coefficient_of_eigenassay	SVD_pCMs_dplus3CT	NoPrepr	SVD	2190	D_RCT-Tx15	O	Kept components	RCT
Drug	Anthracycline	D_RCT	Cell_line.Tx15	Plate.99	SNRPC	0.6	0.336115541911776	pearson	1	Ttest_pvalue	Coefficient_of_eigenassay	SVD_pCMs_dplus3CT	NoPrepr	SVD	2223	D_RCT-Tx15	O	Kept components	RCT
Drug	Anthracycline	D_RCT	Cell_line.Tx15	Plate.99	SNRPD1	0.6	0.947030353071505	pearson	1	Ttest_pvalue	Coefficient_of_eigenassay	SVD_pCMs_dplus3CT	NoPrepr	SVD	141	D_RCT-Tx15	O	Kept components	RCT
Drug	Anthracycline	D_RCT	Cell_line.Tx15	Plate.99	SNRPD2	0.6	0.630918838507474	pearson	1	Ttest_pvalue	Coefficient_of_eigenassay	SVD_pCMs_dplus3CT	NoPrepr	SVD	499	D_RCT-Tx15	O	Kept components	RCT
Drug	Anthracycline	D_RCT	Cell_line.Tx15	Plate.99	SNRPD3	0.6	0.421973779297255	pearson	1	Ttest_pvalue	Coefficient_of_eigenassay	SVD_pCMs_dplus3CT	NoPrepr	SVD	1332	D_RCT-Tx15	O	Kept components	RCT
Drug	Anthracycline	D_RCT	Cell_line.Tx15	Plate.99	SNRPE	0.6	0.771697967058903	pearson	1	Ttest_pvalue	Coefficient_of_eigenassay	SVD_pCMs_dplus3CT	NoPrepr	SVD	270	D_RCT-Tx15	O	Kept components	RCT
Drug	Anthracycline	D_RCT	Cell_line.Tx15	Plate.99	SNRPF	0.6	0.726445981946322	pearson	1	Ttest_pvalue	Coefficient_of_eigenassay	SVD_pCMs_dplus3CT	NoPrepr	SVD	328	D_RCT-Tx15	O	Kept components	RCT
Drug	Anthracycline	D_RCT	Cell_line.Tx15	Plate.99	SNRPG	0.6	0.374657498354212	pearson	1	Ttest_pvalue	Coefficient_of_eigenassay	SVD_pCMs_dplus3CT	NoPrepr	SVD	1754	D_RCT-Tx15	O	Kept components	RCT
Drug	Anthracycline	D_RCT	Cell_line.Tx15	Plate.99	SNRPN	0.6	-0.328489091745813	pearson	1	Ttest_pvalue	Coefficient_of_eigenassay	SVD_pCMs_dplus3CT	NoPrepr	SVD	2320	D_RCT-Tx15	O	Kept components	RCT
Drug	Anthracycline	D_RCT	Cell_line.Tx15	Plate.99	SNTA1	0.6	-0.0837150696209971	pearson	1	Ttest_pvalue	Coefficient_of_eigenassay	SVD_pCMs_dplus3CT	NoPrepr	SVD	9669	D_RCT-Tx15	O	Kept components	RCT
Drug	Anthracycline	D_RCT	Cell_line.Tx15	Plate.99	SNTB1	0.6	0.0419238088948179	pearson	1	Ttest_pvalue	Coefficient_of_eigenassay	SVD_pCMs_dplus3CT	NoPrepr	SVD	12061	D_RCT-Tx15	O	Kept components	RCT
Drug	Anthracycline	D_RCT	Cell_line.Tx15	Plate.99	SNTB2	0.6	0.124847388246896	pearson	1	Ttest_pvalue	Coefficient_of_eigenassay	SVD_pCMs_dplus3CT	NoPrepr	SVD	7685	D_RCT-Tx15	O	Kept components	RCT
Drug	Anthracycline	D_RCT	Cell_line.Tx15	Plate.99	SNTG1	0.6	0.117893857203244	pearson	1	Ttest_pvalue	Coefficient_of_eigenassay	SVD_pCMs_dplus3CT	NoPrepr	SVD	7990	D_RCT-Tx15	O	Kept components	RCT
Drug	Anthracycline	D_RCT	Cell_line.Tx15	Plate.99	SNU13	0.6	0.104290118988929	pearson	1	Ttest_pvalue	Coefficient_of_eigenassay	SVD_pCMs_dplus3CT	NoPrepr	SVD	8619	D_RCT-Tx15	O	Kept components	RCT
Drug	Anthracycline	D_RCT	Cell_line.Tx15	Plate.99	SNUPN	0.6	0.0281309289698851	pearson	1	Ttest_pvalue	Coefficient_of_eigenassay	SVD_pCMs_dplus3CT	NoPrepr	SVD	13017	D_RCT-Tx15	O	Kept components	RCT
Drug	Anthracycline	D_RCT	Cell_line.Tx15	Plate.99	SNW1	0.6	0.230250064864264	pearson	1	Ttest_pvalue	Coefficient_of_eigenassay	SVD_pCMs_dplus3CT	NoPrepr	SVD	4134	D_RCT-Tx15	O	Kept components	RCT
Drug	Anthracycline	D_RCT	Cell_line.Tx15	Plate.99	SNX1	0.6	-0.0276172485390164	pearson	1	Ttest_pvalue	Coefficient_of_eigenassay	SVD_pCMs_dplus3CT	NoPrepr	SVD	13048	D_RCT-Tx15	O	Kept components	RCT
Drug	Anthracycline	D_RCT	Cell_line.Tx15	Plate.99	SNX10	0.6	0.0285369761322898	pearson	1	Ttest_pvalue	Coefficient_of_eigenassay	SVD_pCMs_dplus3CT	NoPrepr	SVD	12984	D_RCT-Tx15	O	Kept components	RCT
Drug	Anthracycline	D_RCT	Cell_line.Tx15	Plate.99	SNX11	0.6	-0.0329565002797818	pearson	1	Ttest_pvalue	Coefficient_of_eigenassay	SVD_pCMs_dplus3CT	NoPrepr	SVD	12660	D_RCT-Tx15	O	Kept components	RCT
Drug	Anthracycline	D_RCT	Cell_line.Tx15	Plate.99	SNX12	0.6	-0.231444479617188	pearson	1	Ttest_pvalue	Coefficient_of_eigenassay	SVD_pCMs_dplus3CT	NoPrepr	SVD	4110	D_RCT-Tx15	O	Kept components	RCT
Drug	Anthracycline	D_RCT	Cell_line.Tx15	Plate.99	SNX13	0.6	-0.0405902544203149	pearson	1	Ttest_pvalue	Coefficient_of_eigenassay	SVD_pCMs_dplus3CT	NoPrepr	SVD	12140	D_RCT-Tx15	O	Kept components	RCT
Drug	Anthracycline	D_RCT	Cell_line.Tx15	Plate.99	SNX14	0.6	0.227203056099038	pearson	1	Ttest_pvalue	Coefficient_of_eigenassay	SVD_pCMs_dplus3CT	NoPrepr	SVD	4219	D_RCT-Tx15	O	Kept components	RCT
Drug	Anthracycline	D_RCT	Cell_line.Tx15	Plate.99	SNX16	0.6	-0.0609705331063898	pearson	1	Ttest_pvalue	Coefficient_of_eigenassay	SVD_pCMs_dplus3CT	NoPrepr	SVD	10961	D_RCT-Tx15	O	Kept components	RCT
Drug	Anthracycline	D_RCT	Cell_line.Tx15	Plate.99	SNX17	0.6	-0.0997361489387743	pearson	1	Ttest_pvalue	Coefficient_of_eigenassay	SVD_pCMs_dplus3CT	NoPrepr	SVD	8848	D_RCT-Tx15	O	Kept components	RCT
Drug	Anthracycline	D_RCT	Cell_line.Tx15	Plate.99	SNX18	0.6	-0.00959726192008478	pearson	1	Ttest_pvalue	Coefficient_of_eigenassay	SVD_pCMs_dplus3CT	NoPrepr	SVD	14395	D_RCT-Tx15	O	Kept components	RCT
Drug	Anthracycline	D_RCT	Cell_line.Tx15	Plate.99	SNX19	0.6	-0.112113146550544	pearson	1	Ttest_pvalue	Coefficient_of_eigenassay	SVD_pCMs_dplus3CT	NoPrepr	SVD	8255	D_RCT-Tx15	O	Kept components	RCT
Drug	Anthracycline	D_RCT	Cell_line.Tx15	Plate.99	SNX2	0.6	0.0215733745838068	pearson	1	Ttest_pvalue	Coefficient_of_eigenassay	SVD_pCMs_dplus3CT	NoPrepr	SVD	13479	D_RCT-Tx15	O	Kept components	RCT
Drug	Anthracycline	D_RCT	Cell_line.Tx15	Plate.99	SNX20	0.6	-0.0678979004130634	pearson	1	Ttest_pvalue	Coefficient_of_eigenassay	SVD_pCMs_dplus3CT	NoPrepr	SVD	10586	D_RCT-Tx15	O	Kept components	RCT
Drug	Anthracycline	D_RCT	Cell_line.Tx15	Plate.99	SNX21	0.6	0.283047694513718	pearson	1	Ttest_pvalue	Coefficient_of_eigenassay	SVD_pCMs_dplus3CT	NoPrepr	SVD	3041	D_RCT-Tx15	O	Kept components	RCT
Drug	Anthracycline	D_RCT	Cell_line.Tx15	Plate.99	SNX22	0.6	0.141346902396338	pearson	1	Ttest_pvalue	Coefficient_of_eigenassay	SVD_pCMs_dplus3CT	NoPrepr	SVD	6972	D_RCT-Tx15	O	Kept components	RCT
Drug	Anthracycline	D_RCT	Cell_line.Tx15	Plate.99	SNX24	0.6	0.303851524102513	pearson	1	Ttest_pvalue	Coefficient_of_eigenassay	SVD_pCMs_dplus3CT	NoPrepr	SVD	2703	D_RCT-Tx15	O	Kept components	RCT
Drug	Anthracycline	D_RCT	Cell_line.Tx15	Plate.99	SNX25	0.6	0.200105906739896	pearson	1	Ttest_pvalue	Coefficient_of_eigenassay	SVD_pCMs_dplus3CT	NoPrepr	SVD	4992	D_RCT-Tx15	O	Kept components	RCT
Drug	Anthracycline	D_RCT	Cell_line.Tx15	Plate.99	SNX27	0.6	-0.260092554220071	pearson	1	Ttest_pvalue	Coefficient_of_eigenassay	SVD_pCMs_dplus3CT	NoPrepr	SVD	3455	D_RCT-Tx15	O	Kept components	RCT
Drug	Anthracycline	D_RCT	Cell_line.Tx15	Plate.99	SNX29	0.6	-0.00548195867569413	pearson	1	Ttest_pvalue	Coefficient_of_eigenassay	SVD_pCMs_dplus3CT	NoPrepr	SVD	14740	D_RCT-Tx15	O	Kept components	RCT
Drug	Anthracycline	D_RCT	Cell_line.Tx15	Plate.99	SNX3	0.6	-0.0668114722233554	pearson	1	Ttest_pvalue	Coefficient_of_eigenassay	SVD_pCMs_dplus3CT	NoPrepr	SVD	10635	D_RCT-Tx15	O	Kept components	RCT
Drug	Anthracycline	D_RCT	Cell_line.Tx15	Plate.99	SNX30	0.6	-0.0236039083245755	pearson	1	Ttest_pvalue	Coefficient_of_eigenassay	SVD_pCMs_dplus3CT	NoPrepr	SVD	13321	D_RCT-Tx15	O	Kept components	RCT
Drug	Anthracycline	D_RCT	Cell_line.Tx15	Plate.99	SNX32	0.6	0.12645562631359	pearson	1	Ttest_pvalue	Coefficient_of_eigenassay	SVD_pCMs_dplus3CT	NoPrepr	SVD	7602	D_RCT-Tx15	O	Kept components	RCT
Drug	Anthracycline	D_RCT	Cell_line.Tx15	Plate.99	SNX33	0.6	-0.0213816487627351	pearson	1	Ttest_pvalue	Coefficient_of_eigenassay	SVD_pCMs_dplus3CT	NoPrepr	SVD	13505	D_RCT-Tx15	O	Kept components	RCT
Drug	Anthracycline	D_RCT	Cell_line.Tx15	Plate.99	SNX4	0.6	-0.188027266790923	pearson	1	Ttest_pvalue	Coefficient_of_eigenassay	SVD_pCMs_dplus3CT	NoPrepr	SVD	5340	D_RCT-Tx15	O	Kept components	RCT
Drug	Anthracycline	D_RCT	Cell_line.Tx15	Plate.99	SNX5	0.6	-0.0625939358972904	pearson	1	Ttest_pvalue	Coefficient_of_eigenassay	SVD_pCMs_dplus3CT	NoPrepr	SVD	10871	D_RCT-Tx15	O	Kept components	RCT
Drug	Anthracycline	D_RCT	Cell_line.Tx15	Plate.99	SNX6	0.6	-0.0716313926732966	pearson	1	Ttest_pvalue	Coefficient_of_eigenassay	SVD_pCMs_dplus3CT	NoPrepr	SVD	10374	D_RCT-Tx15	O	Kept components	RCT
Drug	Anthracycline	D_RCT	Cell_line.Tx15	Plate.99	SNX7	0.6	0.2130124958549	pearson	1	Ttest_pvalue	Coefficient_of_eigenassay	SVD_pCMs_dplus3CT	NoPrepr	SVD	4583	D_RCT-Tx15	O	Kept components	RCT
Drug	Anthracycline	D_RCT	Cell_line.Tx15	Plate.99	SNX8	0.6	0.13363394686732	pearson	1	Ttest_pvalue	Coefficient_of_eigenassay	SVD_pCMs_dplus3CT	NoPrepr	SVD	7283	D_RCT-Tx15	O	Kept components	RCT
Drug	Anthracycline	D_RCT	Cell_line.Tx15	Plate.99	SNX9	0.6	-0.158906248113103	pearson	1	Ttest_pvalue	Coefficient_of_eigenassay	SVD_pCMs_dplus3CT	NoPrepr	SVD	6329	D_RCT-Tx15	O	Kept components	RCT
Drug	Anthracycline	D_RCT	Cell_line.Tx15	Plate.99	SOAT1	0.6	-0.0390116132835979	pearson	1	Ttest_pvalue	Coefficient_of_eigenassay	SVD_pCMs_dplus3CT	NoPrepr	SVD	12240	D_RCT-Tx15	O	Kept components	RCT
Drug	Anthracycline	D_RCT	Cell_line.Tx15	Plate.99	SOAT2	0.6	-0.0166808721081542	pearson	1	Ttest_pvalue	Coefficient_of_eigenassay	SVD_pCMs_dplus3CT	NoPrepr	SVD	13839	D_RCT-Tx15	O	Kept components	RCT
Drug	Anthracycline	D_RCT	Cell_line.Tx15	Plate.99	SOBP	0.6	0.271959195393834	pearson	1	Ttest_pvalue	Coefficient_of_eigenassay	SVD_pCMs_dplus3CT	NoPrepr	SVD	3243	D_RCT-Tx15	O	Kept components	RCT
Drug	Anthracycline	D_RCT	Cell_line.Tx15	Plate.99	SOCS1	0.6	-0.13230013697024	pearson	1	Ttest_pvalue	Coefficient_of_eigenassay	SVD_pCMs_dplus3CT	NoPrepr	SVD	7338	D_RCT-Tx15	O	Kept components	RCT
Drug	Anthracycline	D_RCT	Cell_line.Tx15	Plate.99	SOCS2	0.6	0.028434293676271	pearson	1	Ttest_pvalue	Coefficient_of_eigenassay	SVD_pCMs_dplus3CT	NoPrepr	SVD	12993	D_RCT-Tx15	O	Kept components	RCT
Drug	Anthracycline	D_RCT	Cell_line.Tx15	Plate.99	SOCS3	0.6	-0.317261935749362	pearson	1	Ttest_pvalue	Coefficient_of_eigenassay	SVD_pCMs_dplus3CT	NoPrepr	SVD	2489	D_RCT-Tx15	O	Kept components	RCT
Drug	Anthracycline	D_RCT	Cell_line.Tx15	Plate.99	SOCS4	0.6	-0.106698823515347	pearson	1	Ttest_pvalue	Coefficient_of_eigenassay	SVD_pCMs_dplus3CT	NoPrepr	SVD	8494	D_RCT-Tx15	O	Kept components	RCT
Drug	Anthracycline	D_RCT	Cell_line.Tx15	Plate.99	SOCS5	0.6	-0.11665889697843	pearson	1	Ttest_pvalue	Coefficient_of_eigenassay	SVD_pCMs_dplus3CT	NoPrepr	SVD	8053	D_RCT-Tx15	O	Kept components	RCT
Drug	Anthracycline	D_RCT	Cell_line.Tx15	Plate.99	SOCS6	0.6	-0.220631989698278	pearson	1	Ttest_pvalue	Coefficient_of_eigenassay	SVD_pCMs_dplus3CT	NoPrepr	SVD	4382	D_RCT-Tx15	O	Kept components	RCT
Drug	Anthracycline	D_RCT	Cell_line.Tx15	Plate.99	SOCS7	0.6	-0.000378722365331829	pearson	1	Ttest_pvalue	Coefficient_of_eigenassay	SVD_pCMs_dplus3CT	NoPrepr	SVD	15267	D_RCT-Tx15	O	Kept components	RCT
Drug	Anthracycline	D_RCT	Cell_line.Tx15	Plate.99	SOD1	0.6	0.42602602816897	pearson	1	Ttest_pvalue	Coefficient_of_eigenassay	SVD_pCMs_dplus3CT	NoPrepr	SVD	1302	D_RCT-Tx15	O	Kept components	RCT
Drug	Anthracycline	D_RCT	Cell_line.Tx15	Plate.99	SOD2	0.6	-0.00817850640285008	pearson	1	Ttest_pvalue	Coefficient_of_eigenassay	SVD_pCMs_dplus3CT	NoPrepr	SVD	14508	D_RCT-Tx15	O	Kept components	RCT
Drug	Anthracycline	D_RCT	Cell_line.Tx15	Plate.99	SOD3	0.6	0.334030236179124	pearson	1	Ttest_pvalue	Coefficient_of_eigenassay	SVD_pCMs_dplus3CT	NoPrepr	SVD	2245	D_RCT-Tx15	O	Kept components	RCT
Drug	Anthracycline	D_RCT	Cell_line.Tx15	Plate.99	SOGA1	0.6	-0.0260222612513013	pearson	1	Ttest_pvalue	Coefficient_of_eigenassay	SVD_pCMs_dplus3CT	NoPrepr	SVD	13146	D_RCT-Tx15	O	Kept components	RCT
Drug	Anthracycline	D_RCT	Cell_line.Tx15	Plate.99	SOGA3	0.6	0.157416522861668	pearson	1	Ttest_pvalue	Coefficient_of_eigenassay	SVD_pCMs_dplus3CT	NoPrepr	SVD	6372	D_RCT-Tx15	O	Kept components	RCT
Drug	Anthracycline	D_RCT	Cell_line.Tx15	Plate.99	SON	0.6	0.126598117876127	pearson	1	Ttest_pvalue	Coefficient_of_eigenassay	SVD_pCMs_dplus3CT	NoPrepr	SVD	7597	D_RCT-Tx15	O	Kept components	RCT
Drug	Anthracycline	D_RCT	Cell_line.Tx15	Plate.99	SORBS1	0.6	-0.455868967755831	pearson	1	Ttest_pvalue	Coefficient_of_eigenassay	SVD_pCMs_dplus3CT	NoPrepr	SVD	1113	D_RCT-Tx15	O	Kept components	RCT
Drug	Anthracycline	D_RCT	Cell_line.Tx15	Plate.99	SORBS2	0.6	-0.168917801996555	pearson	1	Ttest_pvalue	Coefficient_of_eigenassay	SVD_pCMs_dplus3CT	NoPrepr	SVD	5969	D_RCT-Tx15	O	Kept components	RCT
Drug	Anthracycline	D_RCT	Cell_line.Tx15	Plate.99	SORBS3	0.6	0.0392154916149713	pearson	1	Ttest_pvalue	Coefficient_of_eigenassay	SVD_pCMs_dplus3CT	NoPrepr	SVD	12223	D_RCT-Tx15	O	Kept components	RCT
Drug	Anthracycline	D_RCT	Cell_line.Tx15	Plate.99	SORCS1	0.6	-0.460354549665963	pearson	1	Ttest_pvalue	Coefficient_of_eigenassay	SVD_pCMs_dplus3CT	NoPrepr	SVD	1080	D_RCT-Tx15	O	Kept components	RCT
Drug	Anthracycline	D_RCT	Cell_line.Tx15	Plate.99	SORCS2	0.6	-0.202791100688035	pearson	1	Ttest_pvalue	Coefficient_of_eigenassay	SVD_pCMs_dplus3CT	NoPrepr	SVD	4907	D_RCT-Tx15	O	Kept components	RCT
Drug	Anthracycline	D_RCT	Cell_line.Tx15	Plate.99	SORCS3	0.6	0.0300001518418791	pearson	1	Ttest_pvalue	Coefficient_of_eigenassay	SVD_pCMs_dplus3CT	NoPrepr	SVD	12887	D_RCT-Tx15	O	Kept components	RCT
Drug	Anthracycline	D_RCT	Cell_line.Tx15	Plate.99	SORD	0.6	-0.20717208154334	pearson	1	Ttest_pvalue	Coefficient_of_eigenassay	SVD_pCMs_dplus3CT	NoPrepr	SVD	4775	D_RCT-Tx15	O	Kept components	RCT
Drug	Anthracycline	D_RCT	Cell_line.Tx15	Plate.99	SORL1	0.6	0.139873161034569	pearson	1	Ttest_pvalue	Coefficient_of_eigenassay	SVD_pCMs_dplus3CT	NoPrepr	SVD	7037	D_RCT-Tx15	O	Kept components	RCT
Drug	Anthracycline	D_RCT	Cell_line.Tx15	Plate.99	SORT1	0.6	0.0765980507141881	pearson	1	Ttest_pvalue	Coefficient_of_eigenassay	SVD_pCMs_dplus3CT	NoPrepr	SVD	10100	D_RCT-Tx15	O	Kept components	RCT
Drug	Anthracycline	D_RCT	Cell_line.Tx15	Plate.99	SOS1	0.6	0.097828726664639	pearson	1	Ttest_pvalue	Coefficient_of_eigenassay	SVD_pCMs_dplus3CT	NoPrepr	SVD	8932	D_RCT-Tx15	O	Kept components	RCT
Drug	Anthracycline	D_RCT	Cell_line.Tx15	Plate.99	SOS2	0.6	-0.221189513380505	pearson	1	Ttest_pvalue	Coefficient_of_eigenassay	SVD_pCMs_dplus3CT	NoPrepr	SVD	4370	D_RCT-Tx15	O	Kept components	RCT
Drug	Anthracycline	D_RCT	Cell_line.Tx15	Plate.99	SOSTDC1	0.6	-0.0570136840207097	pearson	1	Ttest_pvalue	Coefficient_of_eigenassay	SVD_pCMs_dplus3CT	NoPrepr	SVD	11183	D_RCT-Tx15	O	Kept components	RCT
Drug	Anthracycline	D_RCT	Cell_line.Tx15	Plate.99	SOWAHB	0.6	-0.00200372978602885	pearson	1	Ttest_pvalue	Coefficient_of_eigenassay	SVD_pCMs_dplus3CT	NoPrepr	SVD	15080	D_RCT-Tx15	O	Kept components	RCT
Drug	Anthracycline	D_RCT	Cell_line.Tx15	Plate.99	SOWAHC	0.6	0.114826674483728	pearson	1	Ttest_pvalue	Coefficient_of_eigenassay	SVD_pCMs_dplus3CT	NoPrepr	SVD	8141	D_RCT-Tx15	O	Kept components	RCT
Drug	Anthracycline	D_RCT	Cell_line.Tx15	Plate.99	SOX1	0.6	-0.0336179773488452	pearson	1	Ttest_pvalue	Coefficient_of_eigenassay	SVD_pCMs_dplus3CT	NoPrepr	SVD	12613	D_RCT-Tx15	O	Kept components	RCT
Drug	Anthracycline	D_RCT	Cell_line.Tx15	Plate.99	SOX10	0.6	-0.066991994332991	pearson	1	Ttest_pvalue	Coefficient_of_eigenassay	SVD_pCMs_dplus3CT	NoPrepr	SVD	10623	D_RCT-Tx15	O	Kept components	RCT
Drug	Anthracycline	D_RCT	Cell_line.Tx15	Plate.99	SOX11	0.6	0.268365716049794	pearson	1	Ttest_pvalue	Coefficient_of_eigenassay	SVD_pCMs_dplus3CT	NoPrepr	SVD	3299	D_RCT-Tx15	O	Kept components	RCT
Drug	Anthracycline	D_RCT	Cell_line.Tx15	Plate.99	SOX12	0.6	0.0343822263869059	pearson	1	Ttest_pvalue	Coefficient_of_eigenassay	SVD_pCMs_dplus3CT	NoPrepr	SVD	12568	D_RCT-Tx15	O	Kept components	RCT
Drug	Anthracycline	D_RCT	Cell_line.Tx15	Plate.99	SOX13	0.6	-0.160571139362732	pearson	1	Ttest_pvalue	Coefficient_of_eigenassay	SVD_pCMs_dplus3CT	NoPrepr	SVD	6268	D_RCT-Tx15	O	Kept components	RCT
Drug	Anthracycline	D_RCT	Cell_line.Tx15	Plate.99	SOX15	0.6	-0.0923909037079753	pearson	1	Ttest_pvalue	Coefficient_of_eigenassay	SVD_pCMs_dplus3CT	NoPrepr	SVD	9199	D_RCT-Tx15	O	Kept components	RCT
Drug	Anthracycline	D_RCT	Cell_line.Tx15	Plate.99	SOX17	0.6	0.459133338120604	pearson	1	Ttest_pvalue	Coefficient_of_eigenassay	SVD_pCMs_dplus3CT	NoPrepr	SVD	1087	D_RCT-Tx15	O	Kept components	RCT
Drug	Anthracycline	D_RCT	Cell_line.Tx15	Plate.99	SOX18	0.6	0.0124850428095684	pearson	1	Ttest_pvalue	Coefficient_of_eigenassay	SVD_pCMs_dplus3CT	NoPrepr	SVD	14151	D_RCT-Tx15	O	Kept components	RCT
Drug	Anthracycline	D_RCT	Cell_line.Tx15	Plate.99	SOX2	0.6	-0.0189129570143995	pearson	1	Ttest_pvalue	Coefficient_of_eigenassay	SVD_pCMs_dplus3CT	NoPrepr	SVD	13667	D_RCT-Tx15	O	Kept components	RCT
Drug	Anthracycline	D_RCT	Cell_line.Tx15	Plate.99	SOX21	0.6	0.0155010607055579	pearson	1	Ttest_pvalue	Coefficient_of_eigenassay	SVD_pCMs_dplus3CT	NoPrepr	SVD	13930	D_RCT-Tx15	O	Kept components	RCT
Drug	Anthracycline	D_RCT	Cell_line.Tx15	Plate.99	SOX3	0.6	0.0202187010842014	pearson	1	Ttest_pvalue	Coefficient_of_eigenassay	SVD_pCMs_dplus3CT	NoPrepr	SVD	13579	D_RCT-Tx15	O	Kept components	RCT
Drug	Anthracycline	D_RCT	Cell_line.Tx15	Plate.99	SOX30	0.6	0.0474297055592476	pearson	1	Ttest_pvalue	Coefficient_of_eigenassay	SVD_pCMs_dplus3CT	NoPrepr	SVD	11732	D_RCT-Tx15	O	Kept components	RCT
Drug	Anthracycline	D_RCT	Cell_line.Tx15	Plate.99	SOX4	0.6	0.342435650814524	pearson	1	Ttest_pvalue	Coefficient_of_eigenassay	SVD_pCMs_dplus3CT	NoPrepr	SVD	2146	D_RCT-Tx15	O	Kept components	RCT
Drug	Anthracycline	D_RCT	Cell_line.Tx15	Plate.99	SOX5	0.6	-0.637299472428417	pearson	1	Ttest_pvalue	Coefficient_of_eigenassay	SVD_pCMs_dplus3CT	NoPrepr	SVD	487	D_RCT-Tx15	O	Kept components	RCT
Drug	Anthracycline	D_RCT	Cell_line.Tx15	Plate.99	SOX6	0.6	0.169316961971049	pearson	1	Ttest_pvalue	Coefficient_of_eigenassay	SVD_pCMs_dplus3CT	NoPrepr	SVD	5957	D_RCT-Tx15	O	Kept components	RCT
Drug	Anthracycline	D_RCT	Cell_line.Tx15	Plate.99	SOX7	0.6	-0.00550566237478658	pearson	1	Ttest_pvalue	Coefficient_of_eigenassay	SVD_pCMs_dplus3CT	NoPrepr	SVD	14735	D_RCT-Tx15	O	Kept components	RCT
Drug	Anthracycline	D_RCT	Cell_line.Tx15	Plate.99	SOX8	0.6	0.0530001058585808	pearson	1	Ttest_pvalue	Coefficient_of_eigenassay	SVD_pCMs_dplus3CT	NoPrepr	SVD	11402	D_RCT-Tx15	O	Kept components	RCT
Drug	Anthracycline	D_RCT	Cell_line.Tx15	Plate.99	SOX9	0.6	-0.101537874650526	pearson	1	Ttest_pvalue	Coefficient_of_eigenassay	SVD_pCMs_dplus3CT	NoPrepr	SVD	8760	D_RCT-Tx15	O	Kept components	RCT
Drug	Anthracycline	D_RCT	Cell_line.Tx15	Plate.99	SP1	0.6	-0.379268996352529	pearson	1	Ttest_pvalue	Coefficient_of_eigenassay	SVD_pCMs_dplus3CT	NoPrepr	SVD	1716	D_RCT-Tx15	O	Kept components	RCT
Drug	Anthracycline	D_RCT	Cell_line.Tx15	Plate.99	SP100	0.6	0.234675958232109	pearson	1	Ttest_pvalue	Coefficient_of_eigenassay	SVD_pCMs_dplus3CT	NoPrepr	SVD	4032	D_RCT-Tx15	O	Kept components	RCT
Drug	Anthracycline	D_RCT	Cell_line.Tx15	Plate.99	SP110	0.6	0.34414941636187	pearson	1	Ttest_pvalue	Coefficient_of_eigenassay	SVD_pCMs_dplus3CT	NoPrepr	SVD	2125	D_RCT-Tx15	O	Kept components	RCT
Drug	Anthracycline	D_RCT	Cell_line.Tx15	Plate.99	SP140	0.6	-0.00688884627033843	pearson	1	Ttest_pvalue	Coefficient_of_eigenassay	SVD_pCMs_dplus3CT	NoPrepr	SVD	14613	D_RCT-Tx15	O	Kept components	RCT
Drug	Anthracycline	D_RCT	Cell_line.Tx15	Plate.99	SP140L	0.6	0.209882827610956	pearson	1	Ttest_pvalue	Coefficient_of_eigenassay	SVD_pCMs_dplus3CT	NoPrepr	SVD	4683	D_RCT-Tx15	O	Kept components	RCT
Drug	Anthracycline	D_RCT	Cell_line.Tx15	Plate.99	SP2	0.6	-0.185363313786129	pearson	1	Ttest_pvalue	Coefficient_of_eigenassay	SVD_pCMs_dplus3CT	NoPrepr	SVD	5434	D_RCT-Tx15	O	Kept components	RCT
Drug	Anthracycline	D_RCT	Cell_line.Tx15	Plate.99	SP3	0.6	-0.0920747350874935	pearson	1	Ttest_pvalue	Coefficient_of_eigenassay	SVD_pCMs_dplus3CT	NoPrepr	SVD	9216	D_RCT-Tx15	O	Kept components	RCT
Drug	Anthracycline	D_RCT	Cell_line.Tx15	Plate.99	SP4	0.6	-0.0821254480508868	pearson	1	Ttest_pvalue	Coefficient_of_eigenassay	SVD_pCMs_dplus3CT	NoPrepr	SVD	9763	D_RCT-Tx15	O	Kept components	RCT
Drug	Anthracycline	D_RCT	Cell_line.Tx15	Plate.99	SP5	0.6	-0.00202241751601643	pearson	1	Ttest_pvalue	Coefficient_of_eigenassay	SVD_pCMs_dplus3CT	NoPrepr	SVD	15078	D_RCT-Tx15	O	Kept components	RCT
Drug	Anthracycline	D_RCT	Cell_line.Tx15	Plate.99	SP6	0.6	0.101791862093093	pearson	1	Ttest_pvalue	Coefficient_of_eigenassay	SVD_pCMs_dplus3CT	NoPrepr	SVD	8745	D_RCT-Tx15	O	Kept components	RCT
Drug	Anthracycline	D_RCT	Cell_line.Tx15	Plate.99	SPA17	0.6	0.294099207712183	pearson	1	Ttest_pvalue	Coefficient_of_eigenassay	SVD_pCMs_dplus3CT	NoPrepr	SVD	2864	D_RCT-Tx15	O	Kept components	RCT
Drug	Anthracycline	D_RCT	Cell_line.Tx15	Plate.99	SPACA6	0.6	0.843701070926092	pearson	1	Ttest_pvalue	Coefficient_of_eigenassay	SVD_pCMs_dplus3CT	NoPrepr	SVD	197	D_RCT-Tx15	O	Kept components	RCT
Drug	Anthracycline	D_RCT	Cell_line.Tx15	Plate.99	SPACA9	0.6	0.0801670457269307	pearson	1	Ttest_pvalue	Coefficient_of_eigenassay	SVD_pCMs_dplus3CT	NoPrepr	SVD	9886	D_RCT-Tx15	O	Kept components	RCT
Drug	Anthracycline	D_RCT	Cell_line.Tx15	Plate.99	SPAG1	0.6	0.787288795277458	pearson	1	Ttest_pvalue	Coefficient_of_eigenassay	SVD_pCMs_dplus3CT	NoPrepr	SVD	253	D_RCT-Tx15	O	Kept components	RCT
Drug	Anthracycline	D_RCT	Cell_line.Tx15	Plate.99	SPAG16	0.6	0.202758001561891	pearson	1	Ttest_pvalue	Coefficient_of_eigenassay	SVD_pCMs_dplus3CT	NoPrepr	SVD	4909	D_RCT-Tx15	O	Kept components	RCT
Drug	Anthracycline	D_RCT	Cell_line.Tx15	Plate.99	SPAG17	0.6	-0.0393043055516143	pearson	1	Ttest_pvalue	Coefficient_of_eigenassay	SVD_pCMs_dplus3CT	NoPrepr	SVD	12219	D_RCT-Tx15	O	Kept components	RCT
Drug	Anthracycline	D_RCT	Cell_line.Tx15	Plate.99	SPAG4	0.6	0.176839692862207	pearson	1	Ttest_pvalue	Coefficient_of_eigenassay	SVD_pCMs_dplus3CT	NoPrepr	SVD	5708	D_RCT-Tx15	O	Kept components	RCT
Drug	Anthracycline	D_RCT	Cell_line.Tx15	Plate.99	SPAG5	0.6	0.116939129539591	pearson	1	Ttest_pvalue	Coefficient_of_eigenassay	SVD_pCMs_dplus3CT	NoPrepr	SVD	8039	D_RCT-Tx15	O	Kept components	RCT
Drug	Anthracycline	D_RCT	Cell_line.Tx15	Plate.99	SPAG6	0.6	0.0582220358962283	pearson	1	Ttest_pvalue	Coefficient_of_eigenassay	SVD_pCMs_dplus3CT	NoPrepr	SVD	11120	D_RCT-Tx15	O	Kept components	RCT
Drug	Anthracycline	D_RCT	Cell_line.Tx15	Plate.99	SPAG7	0.6	0.156602802535957	pearson	1	Ttest_pvalue	Coefficient_of_eigenassay	SVD_pCMs_dplus3CT	NoPrepr	SVD	6398	D_RCT-Tx15	O	Kept components	RCT
Drug	Anthracycline	D_RCT	Cell_line.Tx15	Plate.99	SPAG8	0.6	0.0483690213335609	pearson	1	Ttest_pvalue	Coefficient_of_eigenassay	SVD_pCMs_dplus3CT	NoPrepr	SVD	11674	D_RCT-Tx15	O	Kept components	RCT
Drug	Anthracycline	D_RCT	Cell_line.Tx15	Plate.99	SPAG9	0.6	0.55269890807884	pearson	1	Ttest_pvalue	Coefficient_of_eigenassay	SVD_pCMs_dplus3CT	NoPrepr	SVD	701	D_RCT-Tx15	O	Kept components	RCT
Drug	Anthracycline	D_RCT	Cell_line.Tx15	Plate.99	SPANXB1	0.6	-0.060601012766417	pearson	1	Ttest_pvalue	Coefficient_of_eigenassay	SVD_pCMs_dplus3CT	NoPrepr	SVD	10987	D_RCT-Tx15	O	Kept components	RCT
Drug	Anthracycline	D_RCT	Cell_line.Tx15	Plate.99	SPARC	0.6	-0.337185189011259	pearson	1	Ttest_pvalue	Coefficient_of_eigenassay	SVD_pCMs_dplus3CT	NoPrepr	SVD	2206	D_RCT-Tx15	O	Kept components	RCT
Drug	Anthracycline	D_RCT	Cell_line.Tx15	Plate.99	SPARCL1	0.6	0.108651406830369	pearson	1	Ttest_pvalue	Coefficient_of_eigenassay	SVD_pCMs_dplus3CT	NoPrepr	SVD	8414	D_RCT-Tx15	O	Kept components	RCT
Drug	Anthracycline	D_RCT	Cell_line.Tx15	Plate.99	SPART	0.6	0.0646518650460118	pearson	1	Ttest_pvalue	Coefficient_of_eigenassay	SVD_pCMs_dplus3CT	NoPrepr	SVD	10757	D_RCT-Tx15	O	Kept components	RCT
Drug	Anthracycline	D_RCT	Cell_line.Tx15	Plate.99	SPAST	0.6	0.159368479296753	pearson	1	Ttest_pvalue	Coefficient_of_eigenassay	SVD_pCMs_dplus3CT	NoPrepr	SVD	6309	D_RCT-Tx15	O	Kept components	RCT
Drug	Anthracycline	D_RCT	Cell_line.Tx15	Plate.99	SPATA1	0.6	-0.148883576899563	pearson	1	Ttest_pvalue	Coefficient_of_eigenassay	SVD_pCMs_dplus3CT	NoPrepr	SVD	6684	D_RCT-Tx15	O	Kept components	RCT
Drug	Anthracycline	D_RCT	Cell_line.Tx15	Plate.99	SPATA12	0.6	0.0496868763754939	pearson	1	Ttest_pvalue	Coefficient_of_eigenassay	SVD_pCMs_dplus3CT	NoPrepr	SVD	11599	D_RCT-Tx15	O	Kept components	RCT
Drug	Anthracycline	D_RCT	Cell_line.Tx15	Plate.99	SPATA13	0.6	0.138857490183491	pearson	1	Ttest_pvalue	Coefficient_of_eigenassay	SVD_pCMs_dplus3CT	NoPrepr	SVD	7070	D_RCT-Tx15	O	Kept components	RCT
Drug	Anthracycline	D_RCT	Cell_line.Tx15	Plate.99	SPATA17	0.6	0.0676771645356844	pearson	1	Ttest_pvalue	Coefficient_of_eigenassay	SVD_pCMs_dplus3CT	NoPrepr	SVD	10592	D_RCT-Tx15	O	Kept components	RCT
Drug	Anthracycline	D_RCT	Cell_line.Tx15	Plate.99	SPATA18	0.6	-0.0408863800058166	pearson	1	Ttest_pvalue	Coefficient_of_eigenassay	SVD_pCMs_dplus3CT	NoPrepr	SVD	12117	D_RCT-Tx15	O	Kept components	RCT
Drug	Anthracycline	D_RCT	Cell_line.Tx15	Plate.99	SPATA19	0.6	0.00172408278695902	pearson	1	Ttest_pvalue	Coefficient_of_eigenassay	SVD_pCMs_dplus3CT	NoPrepr	SVD	15109	D_RCT-Tx15	O	Kept components	RCT
Drug	Anthracycline	D_RCT	Cell_line.Tx15	Plate.99	SPATA2	0.6	-0.0113586810767093	pearson	1	Ttest_pvalue	Coefficient_of_eigenassay	SVD_pCMs_dplus3CT	NoPrepr	SVD	14238	D_RCT-Tx15	O	Kept components	RCT
Drug	Anthracycline	D_RCT	Cell_line.Tx15	Plate.99	SPATA20	0.6	-0.390757893628029	pearson	1	Ttest_pvalue	Coefficient_of_eigenassay	SVD_pCMs_dplus3CT	NoPrepr	SVD	1594	D_RCT-Tx15	O	Kept components	RCT
Drug	Anthracycline	D_RCT	Cell_line.Tx15	Plate.99	SPATA21	0.6	-0.294694437090203	pearson	1	Ttest_pvalue	Coefficient_of_eigenassay	SVD_pCMs_dplus3CT	NoPrepr	SVD	2852	D_RCT-Tx15	O	Kept components	RCT
Drug	Anthracycline	D_RCT	Cell_line.Tx15	Plate.99	SPATA24	0.6	0.145801457269053	pearson	1	Ttest_pvalue	Coefficient_of_eigenassay	SVD_pCMs_dplus3CT	NoPrepr	SVD	6804	D_RCT-Tx15	O	Kept components	RCT
Drug	Anthracycline	D_RCT	Cell_line.Tx15	Plate.99	SPATA25	0.6	-0.261141655929862	pearson	1	Ttest_pvalue	Coefficient_of_eigenassay	SVD_pCMs_dplus3CT	NoPrepr	SVD	3436	D_RCT-Tx15	O	Kept components	RCT
Drug	Anthracycline	D_RCT	Cell_line.Tx15	Plate.99	SPATA2L	0.6	0.361623625223443	pearson	1	Ttest_pvalue	Coefficient_of_eigenassay	SVD_pCMs_dplus3CT	NoPrepr	SVD	1909	D_RCT-Tx15	O	Kept components	RCT
Drug	Anthracycline	D_RCT	Cell_line.Tx15	Plate.99	SPATA33	0.6	0.165866097276856	pearson	1	Ttest_pvalue	Coefficient_of_eigenassay	SVD_pCMs_dplus3CT	NoPrepr	SVD	6077	D_RCT-Tx15	O	Kept components	RCT
Drug	Anthracycline	D_RCT	Cell_line.Tx15	Plate.99	SPATA4	0.6	0.0177659161341376	pearson	1	Ttest_pvalue	Coefficient_of_eigenassay	SVD_pCMs_dplus3CT	NoPrepr	SVD	13763	D_RCT-Tx15	O	Kept components	RCT
Drug	Anthracycline	D_RCT	Cell_line.Tx15	Plate.99	SPATA46	0.6	-0.152802035547497	pearson	1	Ttest_pvalue	Coefficient_of_eigenassay	SVD_pCMs_dplus3CT	NoPrepr	SVD	6525	D_RCT-Tx15	O	Kept components	RCT
Drug	Anthracycline	D_RCT	Cell_line.Tx15	Plate.99	SPATA5	0.6	0.251583907988312	pearson	1	Ttest_pvalue	Coefficient_of_eigenassay	SVD_pCMs_dplus3CT	NoPrepr	SVD	3637	D_RCT-Tx15	O	Kept components	RCT
Drug	Anthracycline	D_RCT	Cell_line.Tx15	Plate.99	SPATA5L1	0.6	-0.0546343717398742	pearson	1	Ttest_pvalue	Coefficient_of_eigenassay	SVD_pCMs_dplus3CT	NoPrepr	SVD	11311	D_RCT-Tx15	O	Kept components	RCT
Drug	Anthracycline	D_RCT	Cell_line.Tx15	Plate.99	SPATA6	0.6	0.0366762307804613	pearson	1	Ttest_pvalue	Coefficient_of_eigenassay	SVD_pCMs_dplus3CT	NoPrepr	SVD	12406	D_RCT-Tx15	O	Kept components	RCT
Drug	Anthracycline	D_RCT	Cell_line.Tx15	Plate.99	SPATA6L	0.6	0.122723671875347	pearson	1	Ttest_pvalue	Coefficient_of_eigenassay	SVD_pCMs_dplus3CT	NoPrepr	SVD	7778	D_RCT-Tx15	O	Kept components	RCT
Drug	Anthracycline	D_RCT	Cell_line.Tx15	Plate.99	SPATA7	0.6	0.323464820606296	pearson	1	Ttest_pvalue	Coefficient_of_eigenassay	SVD_pCMs_dplus3CT	NoPrepr	SVD	2394	D_RCT-Tx15	O	Kept components	RCT
Drug	Anthracycline	D_RCT	Cell_line.Tx15	Plate.99	SPATA8	0.6	0.0251820244934216	pearson	1	Ttest_pvalue	Coefficient_of_eigenassay	SVD_pCMs_dplus3CT	NoPrepr	SVD	13207	D_RCT-Tx15	O	Kept components	RCT
Drug	Anthracycline	D_RCT	Cell_line.Tx15	Plate.99	SPATA9	0.6	-0.0430718498084497	pearson	1	Ttest_pvalue	Coefficient_of_eigenassay	SVD_pCMs_dplus3CT	NoPrepr	SVD	11978	D_RCT-Tx15	O	Kept components	RCT
Drug	Anthracycline	D_RCT	Cell_line.Tx15	Plate.99	SPATC1	0.6	0.259794139358612	pearson	1	Ttest_pvalue	Coefficient_of_eigenassay	SVD_pCMs_dplus3CT	NoPrepr	SVD	3462	D_RCT-Tx15	O	Kept components	RCT
Drug	Anthracycline	D_RCT	Cell_line.Tx15	Plate.99	SPATS2	0.6	-0.00692206527817265	pearson	1	Ttest_pvalue	Coefficient_of_eigenassay	SVD_pCMs_dplus3CT	NoPrepr	SVD	14609	D_RCT-Tx15	O	Kept components	RCT
Drug	Anthracycline	D_RCT	Cell_line.Tx15	Plate.99	SPATS2L	0.6	0.0419356741689676	pearson	1	Ttest_pvalue	Coefficient_of_eigenassay	SVD_pCMs_dplus3CT	NoPrepr	SVD	12059	D_RCT-Tx15	O	Kept components	RCT
Drug	Anthracycline	D_RCT	Cell_line.Tx15	Plate.99	SPC24	0.6	0.713787167785866	pearson	1	Ttest_pvalue	Coefficient_of_eigenassay	SVD_pCMs_dplus3CT	NoPrepr	SVD	353	D_RCT-Tx15	O	Kept components	RCT
Drug	Anthracycline	D_RCT	Cell_line.Tx15	Plate.99	SPCS1	0.6	-0.417895652138799	pearson	1	Ttest_pvalue	Coefficient_of_eigenassay	SVD_pCMs_dplus3CT	NoPrepr	SVD	1362	D_RCT-Tx15	O	Kept components	RCT
Drug	Anthracycline	D_RCT	Cell_line.Tx15	Plate.99	SPCS2	0.6	0.177757852820794	pearson	1	Ttest_pvalue	Coefficient_of_eigenassay	SVD_pCMs_dplus3CT	NoPrepr	SVD	5674	D_RCT-Tx15	O	Kept components	RCT
Drug	Anthracycline	D_RCT	Cell_line.Tx15	Plate.99	SPCS3	0.6	-0.0720130029841033	pearson	1	Ttest_pvalue	Coefficient_of_eigenassay	SVD_pCMs_dplus3CT	NoPrepr	SVD	10350	D_RCT-Tx15	O	Kept components	RCT
Drug	Anthracycline	D_RCT	Cell_line.Tx15	Plate.99	SPDEF	0.6	0.0111919205277733	pearson	1	Ttest_pvalue	Coefficient_of_eigenassay	SVD_pCMs_dplus3CT	NoPrepr	SVD	14262	D_RCT-Tx15	O	Kept components	RCT
Drug	Anthracycline	D_RCT	Cell_line.Tx15	Plate.99	SPDL1	0.6	0.216552877504379	pearson	1	Ttest_pvalue	Coefficient_of_eigenassay	SVD_pCMs_dplus3CT	NoPrepr	SVD	4492	D_RCT-Tx15	O	Kept components	RCT
Drug	Anthracycline	D_RCT	Cell_line.Tx15	Plate.99	SPDYA	0.6	-0.056230612725953	pearson	1	Ttest_pvalue	Coefficient_of_eigenassay	SVD_pCMs_dplus3CT	NoPrepr	SVD	11225	D_RCT-Tx15	O	Kept components	RCT
Drug	Anthracycline	D_RCT	Cell_line.Tx15	Plate.99	SPDYE1	0.6	0.31373375407241	pearson	1	Ttest_pvalue	Coefficient_of_eigenassay	SVD_pCMs_dplus3CT	NoPrepr	SVD	2544	D_RCT-Tx15	O	Kept components	RCT
Drug	Anthracycline	D_RCT	Cell_line.Tx15	Plate.99	SPDYE18	0.6	-0.0063977029013104	pearson	1	Ttest_pvalue	Coefficient_of_eigenassay	SVD_pCMs_dplus3CT	NoPrepr	SVD	14651	D_RCT-Tx15	O	Kept components	RCT
Drug	Anthracycline	D_RCT	Cell_line.Tx15	Plate.99	SPDYE2	0.6	0.451407873183575	pearson	1	Ttest_pvalue	Coefficient_of_eigenassay	SVD_pCMs_dplus3CT	NoPrepr	SVD	1149	D_RCT-Tx15	O	Kept components	RCT
Drug	Anthracycline	D_RCT	Cell_line.Tx15	Plate.99	SPDYE2B	0.6	0.145579374796971	pearson	1	Ttest_pvalue	Coefficient_of_eigenassay	SVD_pCMs_dplus3CT	NoPrepr	SVD	6812	D_RCT-Tx15	O	Kept components	RCT
Drug	Anthracycline	D_RCT	Cell_line.Tx15	Plate.99	SPDYE3	0.6	0.102436072978662	pearson	1	Ttest_pvalue	Coefficient_of_eigenassay	SVD_pCMs_dplus3CT	NoPrepr	SVD	8711	D_RCT-Tx15	O	Kept components	RCT
Drug	Anthracycline	D_RCT	Cell_line.Tx15	Plate.99	SPDYE5	0.6	0.218078504608573	pearson	1	Ttest_pvalue	Coefficient_of_eigenassay	SVD_pCMs_dplus3CT	NoPrepr	SVD	4443	D_RCT-Tx15	O	Kept components	RCT
Drug	Anthracycline	D_RCT	Cell_line.Tx15	Plate.99	SPDYE6	0.6	0.393454615802341	pearson	1	Ttest_pvalue	Coefficient_of_eigenassay	SVD_pCMs_dplus3CT	NoPrepr	SVD	1571	D_RCT-Tx15	O	Kept components	RCT
Drug	Anthracycline	D_RCT	Cell_line.Tx15	Plate.99	SPECC1	0.6	0.88322622095251	pearson	1	Ttest_pvalue	Coefficient_of_eigenassay	SVD_pCMs_dplus3CT	NoPrepr	SVD	169	D_RCT-Tx15	O	Kept components	RCT
Drug	Anthracycline	D_RCT	Cell_line.Tx15	Plate.99	SPECC1L	0.6	0.0661563483245545	pearson	1	Ttest_pvalue	Coefficient_of_eigenassay	SVD_pCMs_dplus3CT	NoPrepr	SVD	10673	D_RCT-Tx15	O	Kept components	RCT
Drug	Anthracycline	D_RCT	Cell_line.Tx15	Plate.99	SPEF1	0.6	0.242893814155004	pearson	1	Ttest_pvalue	Coefficient_of_eigenassay	SVD_pCMs_dplus3CT	NoPrepr	SVD	3851	D_RCT-Tx15	O	Kept components	RCT
Drug	Anthracycline	D_RCT	Cell_line.Tx15	Plate.99	SPEF2	0.6	0.0542102502374738	pearson	1	Ttest_pvalue	Coefficient_of_eigenassay	SVD_pCMs_dplus3CT	NoPrepr	SVD	11337	D_RCT-Tx15	O	Kept components	RCT
Drug	Anthracycline	D_RCT	Cell_line.Tx15	Plate.99	SPEG	0.6	-0.104106260905634	pearson	1	Ttest_pvalue	Coefficient_of_eigenassay	SVD_pCMs_dplus3CT	NoPrepr	SVD	8630	D_RCT-Tx15	O	Kept components	RCT
Drug	Anthracycline	D_RCT	Cell_line.Tx15	Plate.99	SPEN	0.6	0.375565590019623	pearson	1	Ttest_pvalue	Coefficient_of_eigenassay	SVD_pCMs_dplus3CT	NoPrepr	SVD	1746	D_RCT-Tx15	O	Kept components	RCT
Drug	Anthracycline	D_RCT	Cell_line.Tx15	Plate.99	SPG11	0.6	-0.20142839317969	pearson	1	Ttest_pvalue	Coefficient_of_eigenassay	SVD_pCMs_dplus3CT	NoPrepr	SVD	4945	D_RCT-Tx15	O	Kept components	RCT
Drug	Anthracycline	D_RCT	Cell_line.Tx15	Plate.99	SPG21	0.6	-0.217190028327154	pearson	1	Ttest_pvalue	Coefficient_of_eigenassay	SVD_pCMs_dplus3CT	NoPrepr	SVD	4477	D_RCT-Tx15	O	Kept components	RCT
Drug	Anthracycline	D_RCT	Cell_line.Tx15	Plate.99	SPG7	0.6	0.0493418016551392	pearson	1	Ttest_pvalue	Coefficient_of_eigenassay	SVD_pCMs_dplus3CT	NoPrepr	SVD	11619	D_RCT-Tx15	O	Kept components	RCT
Drug	Anthracycline	D_RCT	Cell_line.Tx15	Plate.99	SPHK1	0.6	0.450959241917203	pearson	1	Ttest_pvalue	Coefficient_of_eigenassay	SVD_pCMs_dplus3CT	NoPrepr	SVD	1154	D_RCT-Tx15	O	Kept components	RCT
Drug	Anthracycline	D_RCT	Cell_line.Tx15	Plate.99	SPHK2	0.6	-0.250711648411285	pearson	1	Ttest_pvalue	Coefficient_of_eigenassay	SVD_pCMs_dplus3CT	NoPrepr	SVD	3656	D_RCT-Tx15	O	Kept components	RCT
Drug	Anthracycline	D_RCT	Cell_line.Tx15	Plate.99	SPHKAP	0.6	-0.219303315873132	pearson	1	Ttest_pvalue	Coefficient_of_eigenassay	SVD_pCMs_dplus3CT	NoPrepr	SVD	4410	D_RCT-Tx15	O	Kept components	RCT
Drug	Anthracycline	D_RCT	Cell_line.Tx15	Plate.99	SPICE1	0.6	-0.0242091440691006	pearson	1	Ttest_pvalue	Coefficient_of_eigenassay	SVD_pCMs_dplus3CT	NoPrepr	SVD	13281	D_RCT-Tx15	O	Kept components	RCT
Drug	Anthracycline	D_RCT	Cell_line.Tx15	Plate.99	SPIDR	0.6	-0.217935887376111	pearson	1	Ttest_pvalue	Coefficient_of_eigenassay	SVD_pCMs_dplus3CT	NoPrepr	SVD	4449	D_RCT-Tx15	O	Kept components	RCT
Drug	Anthracycline	D_RCT	Cell_line.Tx15	Plate.99	SPIN1	0.6	-0.294764127530335	pearson	1	Ttest_pvalue	Coefficient_of_eigenassay	SVD_pCMs_dplus3CT	NoPrepr	SVD	2850	D_RCT-Tx15	O	Kept components	RCT
Drug	Anthracycline	D_RCT	Cell_line.Tx15	Plate.99	SPIN2A	0.6	-0.0806482270542754	pearson	1	Ttest_pvalue	Coefficient_of_eigenassay	SVD_pCMs_dplus3CT	NoPrepr	SVD	9856	D_RCT-Tx15	O	Kept components	RCT
Drug	Anthracycline	D_RCT	Cell_line.Tx15	Plate.99	SPIN2B	0.6	-0.01717695961528	pearson	1	Ttest_pvalue	Coefficient_of_eigenassay	SVD_pCMs_dplus3CT	NoPrepr	SVD	13796	D_RCT-Tx15	O	Kept components	RCT
Drug	Anthracycline	D_RCT	Cell_line.Tx15	Plate.99	SPIN3	0.6	0.0850032958842867	pearson	1	Ttest_pvalue	Coefficient_of_eigenassay	SVD_pCMs_dplus3CT	NoPrepr	SVD	9604	D_RCT-Tx15	O	Kept components	RCT
Drug	Anthracycline	D_RCT	Cell_line.Tx15	Plate.99	SPIN4	0.6	0.129607438548452	pearson	1	Ttest_pvalue	Coefficient_of_eigenassay	SVD_pCMs_dplus3CT	NoPrepr	SVD	7465	D_RCT-Tx15	O	Kept components	RCT
Drug	Anthracycline	D_RCT	Cell_line.Tx15	Plate.99	SPINDOC	0.6	-0.196996625888674	pearson	1	Ttest_pvalue	Coefficient_of_eigenassay	SVD_pCMs_dplus3CT	NoPrepr	SVD	5070	D_RCT-Tx15	O	Kept components	RCT
Drug	Anthracycline	D_RCT	Cell_line.Tx15	Plate.99	SPINK1	0.6	-0.00436303824139208	pearson	1	Ttest_pvalue	Coefficient_of_eigenassay	SVD_pCMs_dplus3CT	NoPrepr	SVD	14839	D_RCT-Tx15	O	Kept components	RCT
Drug	Anthracycline	D_RCT	Cell_line.Tx15	Plate.99	SPINK2	0.6	0.0652747422548444	pearson	1	Ttest_pvalue	Coefficient_of_eigenassay	SVD_pCMs_dplus3CT	NoPrepr	SVD	10719	D_RCT-Tx15	O	Kept components	RCT
Drug	Anthracycline	D_RCT	Cell_line.Tx15	Plate.99	SPINK5	0.6	0.143896209151949	pearson	1	Ttest_pvalue	Coefficient_of_eigenassay	SVD_pCMs_dplus3CT	NoPrepr	SVD	6864	D_RCT-Tx15	O	Kept components	RCT
Drug	Anthracycline	D_RCT	Cell_line.Tx15	Plate.99	SPINK9	0.6	0.118947341820658	pearson	1	Ttest_pvalue	Coefficient_of_eigenassay	SVD_pCMs_dplus3CT	NoPrepr	SVD	7938	D_RCT-Tx15	O	Kept components	RCT
Drug	Anthracycline	D_RCT	Cell_line.Tx15	Plate.99	SPINT1	0.6	0.281530767242311	pearson	1	Ttest_pvalue	Coefficient_of_eigenassay	SVD_pCMs_dplus3CT	NoPrepr	SVD	3069	D_RCT-Tx15	O	Kept components	RCT
Drug	Anthracycline	D_RCT	Cell_line.Tx15	Plate.99	SPINT2	0.6	-0.456630438970541	pearson	1	Ttest_pvalue	Coefficient_of_eigenassay	SVD_pCMs_dplus3CT	NoPrepr	SVD	1107	D_RCT-Tx15	O	Kept components	RCT
Drug	Anthracycline	D_RCT	Cell_line.Tx15	Plate.99	SPIRE1	0.6	0.301554008945404	pearson	1	Ttest_pvalue	Coefficient_of_eigenassay	SVD_pCMs_dplus3CT	NoPrepr	SVD	2753	D_RCT-Tx15	O	Kept components	RCT
Drug	Anthracycline	D_RCT	Cell_line.Tx15	Plate.99	SPIRE2	0.6	-0.135890502339542	pearson	1	Ttest_pvalue	Coefficient_of_eigenassay	SVD_pCMs_dplus3CT	NoPrepr	SVD	7192	D_RCT-Tx15	O	Kept components	RCT
Drug	Anthracycline	D_RCT	Cell_line.Tx15	Plate.99	SPN	0.6	0.0960559293251724	pearson	1	Ttest_pvalue	Coefficient_of_eigenassay	SVD_pCMs_dplus3CT	NoPrepr	SVD	9022	D_RCT-Tx15	O	Kept components	RCT
Drug	Anthracycline	D_RCT	Cell_line.Tx15	Plate.99	SPNS1	0.6	-0.219644032740431	pearson	1	Ttest_pvalue	Coefficient_of_eigenassay	SVD_pCMs_dplus3CT	NoPrepr	SVD	4404	D_RCT-Tx15	O	Kept components	RCT
Drug	Anthracycline	D_RCT	Cell_line.Tx15	Plate.99	SPNS2	0.6	-0.0591947179970923	pearson	1	Ttest_pvalue	Coefficient_of_eigenassay	SVD_pCMs_dplus3CT	NoPrepr	SVD	11068	D_RCT-Tx15	O	Kept components	RCT
Drug	Anthracycline	D_RCT	Cell_line.Tx15	Plate.99	SPNS3	0.6	-0.0437471342143866	pearson	1	Ttest_pvalue	Coefficient_of_eigenassay	SVD_pCMs_dplus3CT	NoPrepr	SVD	11941	D_RCT-Tx15	O	Kept components	RCT
Drug	Anthracycline	D_RCT	Cell_line.Tx15	Plate.99	SPOCD1	0.6	0.138251636934175	pearson	1	Ttest_pvalue	Coefficient_of_eigenassay	SVD_pCMs_dplus3CT	NoPrepr	SVD	7090	D_RCT-Tx15	O	Kept components	RCT
Drug	Anthracycline	D_RCT	Cell_line.Tx15	Plate.99	SPOCK1	0.6	0.0806591984984743	pearson	1	Ttest_pvalue	Coefficient_of_eigenassay	SVD_pCMs_dplus3CT	NoPrepr	SVD	9854	D_RCT-Tx15	O	Kept components	RCT
Drug	Anthracycline	D_RCT	Cell_line.Tx15	Plate.99	SPOCK2	0.6	0.223973732121909	pearson	1	Ttest_pvalue	Coefficient_of_eigenassay	SVD_pCMs_dplus3CT	NoPrepr	SVD	4298	D_RCT-Tx15	O	Kept components	RCT
Drug	Anthracycline	D_RCT	Cell_line.Tx15	Plate.99	SPOCK3	0.6	-0.0136380401961358	pearson	1	Ttest_pvalue	Coefficient_of_eigenassay	SVD_pCMs_dplus3CT	NoPrepr	SVD	14065	D_RCT-Tx15	O	Kept components	RCT
Drug	Anthracycline	D_RCT	Cell_line.Tx15	Plate.99	SPON1	0.6	0.584384012988513	pearson	1	Ttest_pvalue	Coefficient_of_eigenassay	SVD_pCMs_dplus3CT	NoPrepr	SVD	624	D_RCT-Tx15	O	Kept components	RCT
Drug	Anthracycline	D_RCT	Cell_line.Tx15	Plate.99	SPON2	0.6	0.109985187375064	pearson	1	Ttest_pvalue	Coefficient_of_eigenassay	SVD_pCMs_dplus3CT	NoPrepr	SVD	8350	D_RCT-Tx15	O	Kept components	RCT
Drug	Anthracycline	D_RCT	Cell_line.Tx15	Plate.99	SPOP	0.6	0.00868497204776107	pearson	1	Ttest_pvalue	Coefficient_of_eigenassay	SVD_pCMs_dplus3CT	NoPrepr	SVD	14463	D_RCT-Tx15	O	Kept components	RCT
Drug	Anthracycline	D_RCT	Cell_line.Tx15	Plate.99	SPOPL	0.6	-0.100409916442615	pearson	1	Ttest_pvalue	Coefficient_of_eigenassay	SVD_pCMs_dplus3CT	NoPrepr	SVD	8817	D_RCT-Tx15	O	Kept components	RCT
Drug	Anthracycline	D_RCT	Cell_line.Tx15	Plate.99	SPOUT1	0.6	-0.131198287239796	pearson	1	Ttest_pvalue	Coefficient_of_eigenassay	SVD_pCMs_dplus3CT	NoPrepr	SVD	7389	D_RCT-Tx15	O	Kept components	RCT
Drug	Anthracycline	D_RCT	Cell_line.Tx15	Plate.99	SPP1	0.6	-0.192749206825566	pearson	1	Ttest_pvalue	Coefficient_of_eigenassay	SVD_pCMs_dplus3CT	NoPrepr	SVD	5198	D_RCT-Tx15	O	Kept components	RCT
Drug	Anthracycline	D_RCT	Cell_line.Tx15	Plate.99	SPPL2A	0.6	-0.0537358252441214	pearson	1	Ttest_pvalue	Coefficient_of_eigenassay	SVD_pCMs_dplus3CT	NoPrepr	SVD	11359	D_RCT-Tx15	O	Kept components	RCT
Drug	Anthracycline	D_RCT	Cell_line.Tx15	Plate.99	SPPL2B	0.6	-0.0755280663347869	pearson	1	Ttest_pvalue	Coefficient_of_eigenassay	SVD_pCMs_dplus3CT	NoPrepr	SVD	10172	D_RCT-Tx15	O	Kept components	RCT
Drug	Anthracycline	D_RCT	Cell_line.Tx15	Plate.99	SPPL3	0.6	-0.0206212788862324	pearson	1	Ttest_pvalue	Coefficient_of_eigenassay	SVD_pCMs_dplus3CT	NoPrepr	SVD	13549	D_RCT-Tx15	O	Kept components	RCT
Drug	Anthracycline	D_RCT	Cell_line.Tx15	Plate.99	SPR	0.6	0.241809320609673	pearson	1	Ttest_pvalue	Coefficient_of_eigenassay	SVD_pCMs_dplus3CT	NoPrepr	SVD	3879	D_RCT-Tx15	O	Kept components	RCT
Drug	Anthracycline	D_RCT	Cell_line.Tx15	Plate.99	SPRED1	0.6	0.131563005415744	pearson	1	Ttest_pvalue	Coefficient_of_eigenassay	SVD_pCMs_dplus3CT	NoPrepr	SVD	7379	D_RCT-Tx15	O	Kept components	RCT
Drug	Anthracycline	D_RCT	Cell_line.Tx15	Plate.99	SPRED2	0.6	-0.157737912510449	pearson	1	Ttest_pvalue	Coefficient_of_eigenassay	SVD_pCMs_dplus3CT	NoPrepr	SVD	6357	D_RCT-Tx15	O	Kept components	RCT
Drug	Anthracycline	D_RCT	Cell_line.Tx15	Plate.99	SPRED3	0.6	0.0399009371001892	pearson	1	Ttest_pvalue	Coefficient_of_eigenassay	SVD_pCMs_dplus3CT	NoPrepr	SVD	12181	D_RCT-Tx15	O	Kept components	RCT
Drug	Anthracycline	D_RCT	Cell_line.Tx15	Plate.99	SPRN	0.6	0.392758091259255	pearson	1	Ttest_pvalue	Coefficient_of_eigenassay	SVD_pCMs_dplus3CT	NoPrepr	SVD	1576	D_RCT-Tx15	O	Kept components	RCT
Drug	Anthracycline	D_RCT	Cell_line.Tx15	Plate.99	SPRR2F	0.6	0.174313637391429	pearson	1	Ttest_pvalue	Coefficient_of_eigenassay	SVD_pCMs_dplus3CT	NoPrepr	SVD	5791	D_RCT-Tx15	O	Kept components	RCT
Drug	Anthracycline	D_RCT	Cell_line.Tx15	Plate.99	SPRTN	0.6	-0.0054672758550494	pearson	1	Ttest_pvalue	Coefficient_of_eigenassay	SVD_pCMs_dplus3CT	NoPrepr	SVD	14743	D_RCT-Tx15	O	Kept components	RCT
Drug	Anthracycline	D_RCT	Cell_line.Tx15	Plate.99	SPRY1	0.6	-0.360839172918912	pearson	1	Ttest_pvalue	Coefficient_of_eigenassay	SVD_pCMs_dplus3CT	NoPrepr	SVD	1919	D_RCT-Tx15	O	Kept components	RCT
Drug	Anthracycline	D_RCT	Cell_line.Tx15	Plate.99	SPRY2	0.6	-0.511763440176598	pearson	1	Ttest_pvalue	Coefficient_of_eigenassay	SVD_pCMs_dplus3CT	NoPrepr	SVD	836	D_RCT-Tx15	O	Kept components	RCT
Drug	Anthracycline	D_RCT	Cell_line.Tx15	Plate.99	SPRY4	0.6	0.141386904861157	pearson	1	Ttest_pvalue	Coefficient_of_eigenassay	SVD_pCMs_dplus3CT	NoPrepr	SVD	6971	D_RCT-Tx15	O	Kept components	RCT
Drug	Anthracycline	D_RCT	Cell_line.Tx15	Plate.99	SPRYD3	0.6	-0.168098657645054	pearson	1	Ttest_pvalue	Coefficient_of_eigenassay	SVD_pCMs_dplus3CT	NoPrepr	SVD	5989	D_RCT-Tx15	O	Kept components	RCT
Drug	Anthracycline	D_RCT	Cell_line.Tx15	Plate.99	SPRYD4	0.6	0.0262202094785072	pearson	1	Ttest_pvalue	Coefficient_of_eigenassay	SVD_pCMs_dplus3CT	NoPrepr	SVD	13133	D_RCT-Tx15	O	Kept components	RCT
Drug	Anthracycline	D_RCT	Cell_line.Tx15	Plate.99	SPRYD7	0.6	-0.0329536931837082	pearson	1	Ttest_pvalue	Coefficient_of_eigenassay	SVD_pCMs_dplus3CT	NoPrepr	SVD	12662	D_RCT-Tx15	O	Kept components	RCT
Drug	Anthracycline	D_RCT	Cell_line.Tx15	Plate.99	SPSB1	0.6	-0.0444248052190571	pearson	1	Ttest_pvalue	Coefficient_of_eigenassay	SVD_pCMs_dplus3CT	NoPrepr	SVD	11910	D_RCT-Tx15	O	Kept components	RCT
Drug	Anthracycline	D_RCT	Cell_line.Tx15	Plate.99	SPSB2	0.6	0.0472873967739521	pearson	1	Ttest_pvalue	Coefficient_of_eigenassay	SVD_pCMs_dplus3CT	NoPrepr	SVD	11738	D_RCT-Tx15	O	Kept components	RCT
Drug	Anthracycline	D_RCT	Cell_line.Tx15	Plate.99	SPSB3	0.6	0.0137105995561044	pearson	1	Ttest_pvalue	Coefficient_of_eigenassay	SVD_pCMs_dplus3CT	NoPrepr	SVD	14053	D_RCT-Tx15	O	Kept components	RCT
Drug	Anthracycline	D_RCT	Cell_line.Tx15	Plate.99	SPSB4	0.6	0.0858754374116328	pearson	1	Ttest_pvalue	Coefficient_of_eigenassay	SVD_pCMs_dplus3CT	NoPrepr	SVD	9552	D_RCT-Tx15	O	Kept components	RCT
Drug	Anthracycline	D_RCT	Cell_line.Tx15	Plate.99	SPTAN1	0.6	0.276185662243298	pearson	1	Ttest_pvalue	Coefficient_of_eigenassay	SVD_pCMs_dplus3CT	NoPrepr	SVD	3168	D_RCT-Tx15	O	Kept components	RCT
Drug	Anthracycline	D_RCT	Cell_line.Tx15	Plate.99	SPTB	0.6	0.315863775784696	pearson	1	Ttest_pvalue	Coefficient_of_eigenassay	SVD_pCMs_dplus3CT	NoPrepr	SVD	2509	D_RCT-Tx15	O	Kept components	RCT
Drug	Anthracycline	D_RCT	Cell_line.Tx15	Plate.99	SPTBN1	0.6	0.350801980271194	pearson	1	Ttest_pvalue	Coefficient_of_eigenassay	SVD_pCMs_dplus3CT	NoPrepr	SVD	2049	D_RCT-Tx15	O	Kept components	RCT
Drug	Anthracycline	D_RCT	Cell_line.Tx15	Plate.99	SPTBN2	0.6	0.221865414287087	pearson	1	Ttest_pvalue	Coefficient_of_eigenassay	SVD_pCMs_dplus3CT	NoPrepr	SVD	4353	D_RCT-Tx15	O	Kept components	RCT
Drug	Anthracycline	D_RCT	Cell_line.Tx15	Plate.99	SPTBN4	0.6	0.0690317759890733	pearson	1	Ttest_pvalue	Coefficient_of_eigenassay	SVD_pCMs_dplus3CT	NoPrepr	SVD	10524	D_RCT-Tx15	O	Kept components	RCT
Drug	Anthracycline	D_RCT	Cell_line.Tx15	Plate.99	SPTBN5	0.6	0.610547419692306	pearson	1	Ttest_pvalue	Coefficient_of_eigenassay	SVD_pCMs_dplus3CT	NoPrepr	SVD	549	D_RCT-Tx15	O	Kept components	RCT
Drug	Anthracycline	D_RCT	Cell_line.Tx15	Plate.99	SPTLC1	0.6	-0.0522334086199492	pearson	1	Ttest_pvalue	Coefficient_of_eigenassay	SVD_pCMs_dplus3CT	NoPrepr	SVD	11446	D_RCT-Tx15	O	Kept components	RCT
Drug	Anthracycline	D_RCT	Cell_line.Tx15	Plate.99	SPTLC2	0.6	0.240783865825751	pearson	1	Ttest_pvalue	Coefficient_of_eigenassay	SVD_pCMs_dplus3CT	NoPrepr	SVD	3891	D_RCT-Tx15	O	Kept components	RCT
Drug	Anthracycline	D_RCT	Cell_line.Tx15	Plate.99	SPTLC3	0.6	-0.0227000363746788	pearson	1	Ttest_pvalue	Coefficient_of_eigenassay	SVD_pCMs_dplus3CT	NoPrepr	SVD	13399	D_RCT-Tx15	O	Kept components	RCT
Drug	Anthracycline	D_RCT	Cell_line.Tx15	Plate.99	SPTSSA	0.6	-0.0319367314740657	pearson	1	Ttest_pvalue	Coefficient_of_eigenassay	SVD_pCMs_dplus3CT	NoPrepr	SVD	12738	D_RCT-Tx15	O	Kept components	RCT
Drug	Anthracycline	D_RCT	Cell_line.Tx15	Plate.99	SPTSSB	0.6	0.0608289369431423	pearson	1	Ttest_pvalue	Coefficient_of_eigenassay	SVD_pCMs_dplus3CT	NoPrepr	SVD	10973	D_RCT-Tx15	O	Kept components	RCT
Drug	Anthracycline	D_RCT	Cell_line.Tx15	Plate.99	SPTY2D1	0.6	0.094482041031413	pearson	1	Ttest_pvalue	Coefficient_of_eigenassay	SVD_pCMs_dplus3CT	NoPrepr	SVD	9091	D_RCT-Tx15	O	Kept components	RCT
Drug	Anthracycline	D_RCT	Cell_line.Tx15	Plate.99	SPX	0.6	0.07707426754943	pearson	1	Ttest_pvalue	Coefficient_of_eigenassay	SVD_pCMs_dplus3CT	NoPrepr	SVD	10073	D_RCT-Tx15	O	Kept components	RCT
Drug	Anthracycline	D_RCT	Cell_line.Tx15	Plate.99	SQLE	0.6	0.191888392279133	pearson	1	Ttest_pvalue	Coefficient_of_eigenassay	SVD_pCMs_dplus3CT	NoPrepr	SVD	5229	D_RCT-Tx15	O	Kept components	RCT
Drug	Anthracycline	D_RCT	Cell_line.Tx15	Plate.99	SQOR	0.6	0.0214793458091312	pearson	1	Ttest_pvalue	Coefficient_of_eigenassay	SVD_pCMs_dplus3CT	NoPrepr	SVD	13494	D_RCT-Tx15	O	Kept components	RCT
Drug	Anthracycline	D_RCT	Cell_line.Tx15	Plate.99	SQSTM1	0.6	-0.337430373638703	pearson	1	Ttest_pvalue	Coefficient_of_eigenassay	SVD_pCMs_dplus3CT	NoPrepr	SVD	2202	D_RCT-Tx15	O	Kept components	RCT
Drug	Anthracycline	D_RCT	Cell_line.Tx15	Plate.99	SRA1	0.6	0.348341729206363	pearson	1	Ttest_pvalue	Coefficient_of_eigenassay	SVD_pCMs_dplus3CT	NoPrepr	SVD	2076	D_RCT-Tx15	O	Kept components	RCT
Drug	Anthracycline	D_RCT	Cell_line.Tx15	Plate.99	SRBD1	0.6	0.0826337000045872	pearson	1	Ttest_pvalue	Coefficient_of_eigenassay	SVD_pCMs_dplus3CT	NoPrepr	SVD	9737	D_RCT-Tx15	O	Kept components	RCT
Drug	Anthracycline	D_RCT	Cell_line.Tx15	Plate.99	SRC	0.6	-0.328453053743841	pearson	1	Ttest_pvalue	Coefficient_of_eigenassay	SVD_pCMs_dplus3CT	NoPrepr	SVD	2321	D_RCT-Tx15	O	Kept components	RCT
Drug	Anthracycline	D_RCT	Cell_line.Tx15	Plate.99	SRCAP	0.6	-0.0112644368044092	pearson	1	Ttest_pvalue	Coefficient_of_eigenassay	SVD_pCMs_dplus3CT	NoPrepr	SVD	14250	D_RCT-Tx15	O	Kept components	RCT
Drug	Anthracycline	D_RCT	Cell_line.Tx15	Plate.99	SRD5A1	0.6	-0.212352111215492	pearson	1	Ttest_pvalue	Coefficient_of_eigenassay	SVD_pCMs_dplus3CT	NoPrepr	SVD	4610	D_RCT-Tx15	O	Kept components	RCT
Drug	Anthracycline	D_RCT	Cell_line.Tx15	Plate.99	SRD5A3	0.6	0.186552080289764	pearson	1	Ttest_pvalue	Coefficient_of_eigenassay	SVD_pCMs_dplus3CT	NoPrepr	SVD	5385	D_RCT-Tx15	O	Kept components	RCT
Drug	Anthracycline	D_RCT	Cell_line.Tx15	Plate.99	SREBF1	0.6	-0.102622297757944	pearson	1	Ttest_pvalue	Coefficient_of_eigenassay	SVD_pCMs_dplus3CT	NoPrepr	SVD	8706	D_RCT-Tx15	O	Kept components	RCT
Drug	Anthracycline	D_RCT	Cell_line.Tx15	Plate.99	SREBF2	0.6	-0.362765752248786	pearson	1	Ttest_pvalue	Coefficient_of_eigenassay	SVD_pCMs_dplus3CT	NoPrepr	SVD	1895	D_RCT-Tx15	O	Kept components	RCT
Drug	Anthracycline	D_RCT	Cell_line.Tx15	Plate.99	SREK1	0.6	1.44262337257704	pearson	1	Ttest_pvalue	Coefficient_of_eigenassay	SVD_pCMs_dplus3CT	NoPrepr	SVD	23	D_RCT-Tx15	O	Kept components	RCT
Drug	Anthracycline	D_RCT	Cell_line.Tx15	Plate.99	SREK1IP1	0.6	0.825610337295307	pearson	1	Ttest_pvalue	Coefficient_of_eigenassay	SVD_pCMs_dplus3CT	NoPrepr	SVD	214	D_RCT-Tx15	O	Kept components	RCT
Drug	Anthracycline	D_RCT	Cell_line.Tx15	Plate.99	SRF	0.6	-0.30600904133047	pearson	1	Ttest_pvalue	Coefficient_of_eigenassay	SVD_pCMs_dplus3CT	NoPrepr	SVD	2657	D_RCT-Tx15	O	Kept components	RCT
Drug	Anthracycline	D_RCT	Cell_line.Tx15	Plate.99	SRFBP1	0.6	0.00598097103476855	pearson	1	Ttest_pvalue	Coefficient_of_eigenassay	SVD_pCMs_dplus3CT	NoPrepr	SVD	14687	D_RCT-Tx15	O	Kept components	RCT
Drug	Anthracycline	D_RCT	Cell_line.Tx15	Plate.99	SRGAP1	0.6	0.122524278687988	pearson	1	Ttest_pvalue	Coefficient_of_eigenassay	SVD_pCMs_dplus3CT	NoPrepr	SVD	7785	D_RCT-Tx15	O	Kept components	RCT
Drug	Anthracycline	D_RCT	Cell_line.Tx15	Plate.99	SRGAP2	0.6	0.0754854688232022	pearson	1	Ttest_pvalue	Coefficient_of_eigenassay	SVD_pCMs_dplus3CT	NoPrepr	SVD	10174	D_RCT-Tx15	O	Kept components	RCT
Drug	Anthracycline	D_RCT	Cell_line.Tx15	Plate.99	SRGAP2B	0.6	-0.233622780648019	pearson	1	Ttest_pvalue	Coefficient_of_eigenassay	SVD_pCMs_dplus3CT	NoPrepr	SVD	4059	D_RCT-Tx15	O	Kept components	RCT
Drug	Anthracycline	D_RCT	Cell_line.Tx15	Plate.99	SRGAP2C	0.6	-0.0870214531659321	pearson	1	Ttest_pvalue	Coefficient_of_eigenassay	SVD_pCMs_dplus3CT	NoPrepr	SVD	9483	D_RCT-Tx15	O	Kept components	RCT
Drug	Anthracycline	D_RCT	Cell_line.Tx15	Plate.99	SRGAP3	0.6	-0.419985340233272	pearson	1	Ttest_pvalue	Coefficient_of_eigenassay	SVD_pCMs_dplus3CT	NoPrepr	SVD	1345	D_RCT-Tx15	O	Kept components	RCT
Drug	Anthracycline	D_RCT	Cell_line.Tx15	Plate.99	SRGN	0.6	0.0296256035100183	pearson	1	Ttest_pvalue	Coefficient_of_eigenassay	SVD_pCMs_dplus3CT	NoPrepr	SVD	12918	D_RCT-Tx15	O	Kept components	RCT
Drug	Anthracycline	D_RCT	Cell_line.Tx15	Plate.99	SRI	0.6	0.332267077118509	pearson	1	Ttest_pvalue	Coefficient_of_eigenassay	SVD_pCMs_dplus3CT	NoPrepr	SVD	2271	D_RCT-Tx15	O	Kept components	RCT
Drug	Anthracycline	D_RCT	Cell_line.Tx15	Plate.99	SRL	0.6	-0.198617295293631	pearson	1	Ttest_pvalue	Coefficient_of_eigenassay	SVD_pCMs_dplus3CT	NoPrepr	SVD	5039	D_RCT-Tx15	O	Kept components	RCT
Drug	Anthracycline	D_RCT	Cell_line.Tx15	Plate.99	SRM	0.6	0.244574310822346	pearson	1	Ttest_pvalue	Coefficient_of_eigenassay	SVD_pCMs_dplus3CT	NoPrepr	SVD	3814	D_RCT-Tx15	O	Kept components	RCT
Drug	Anthracycline	D_RCT	Cell_line.Tx15	Plate.99	SRP14	0.6	0.113513161618079	pearson	1	Ttest_pvalue	Coefficient_of_eigenassay	SVD_pCMs_dplus3CT	NoPrepr	SVD	8190	D_RCT-Tx15	O	Kept components	RCT
Drug	Anthracycline	D_RCT	Cell_line.Tx15	Plate.99	SRP19	0.6	0.335527567906585	pearson	1	Ttest_pvalue	Coefficient_of_eigenassay	SVD_pCMs_dplus3CT	NoPrepr	SVD	2230	D_RCT-Tx15	O	Kept components	RCT
Drug	Anthracycline	D_RCT	Cell_line.Tx15	Plate.99	SRP54	0.6	0.201299654028225	pearson	1	Ttest_pvalue	Coefficient_of_eigenassay	SVD_pCMs_dplus3CT	NoPrepr	SVD	4951	D_RCT-Tx15	O	Kept components	RCT
Drug	Anthracycline	D_RCT	Cell_line.Tx15	Plate.99	SRP68	0.6	0.127174000692229	pearson	1	Ttest_pvalue	Coefficient_of_eigenassay	SVD_pCMs_dplus3CT	NoPrepr	SVD	7571	D_RCT-Tx15	O	Kept components	RCT
Drug	Anthracycline	D_RCT	Cell_line.Tx15	Plate.99	SRP72	0.6	0.0815514893867078	pearson	1	Ttest_pvalue	Coefficient_of_eigenassay	SVD_pCMs_dplus3CT	NoPrepr	SVD	9795	D_RCT-Tx15	O	Kept components	RCT
Drug	Anthracycline	D_RCT	Cell_line.Tx15	Plate.99	SRP9	0.6	0.232606860897588	pearson	1	Ttest_pvalue	Coefficient_of_eigenassay	SVD_pCMs_dplus3CT	NoPrepr	SVD	4085	D_RCT-Tx15	O	Kept components	RCT
Drug	Anthracycline	D_RCT	Cell_line.Tx15	Plate.99	SRPK1	0.6	0.0771951356951901	pearson	1	Ttest_pvalue	Coefficient_of_eigenassay	SVD_pCMs_dplus3CT	NoPrepr	SVD	10068	D_RCT-Tx15	O	Kept components	RCT
Drug	Anthracycline	D_RCT	Cell_line.Tx15	Plate.99	SRPK2	0.6	0.0688717692236543	pearson	1	Ttest_pvalue	Coefficient_of_eigenassay	SVD_pCMs_dplus3CT	NoPrepr	SVD	10530	D_RCT-Tx15	O	Kept components	RCT
Drug	Anthracycline	D_RCT	Cell_line.Tx15	Plate.99	SRPK3	0.6	0.0769577713579426	pearson	1	Ttest_pvalue	Coefficient_of_eigenassay	SVD_pCMs_dplus3CT	NoPrepr	SVD	10080	D_RCT-Tx15	O	Kept components	RCT
Drug	Anthracycline	D_RCT	Cell_line.Tx15	Plate.99	SRPRA	0.6	-0.164631790971029	pearson	1	Ttest_pvalue	Coefficient_of_eigenassay	SVD_pCMs_dplus3CT	NoPrepr	SVD	6122	D_RCT-Tx15	O	Kept components	RCT
Drug	Anthracycline	D_RCT	Cell_line.Tx15	Plate.99	SRPRB	0.6	0.374666301172475	pearson	1	Ttest_pvalue	Coefficient_of_eigenassay	SVD_pCMs_dplus3CT	NoPrepr	SVD	1753	D_RCT-Tx15	O	Kept components	RCT
Drug	Anthracycline	D_RCT	Cell_line.Tx15	Plate.99	SRPX	0.6	-0.89121400993529	pearson	1	Ttest_pvalue	Coefficient_of_eigenassay	SVD_pCMs_dplus3CT	NoPrepr	SVD	162	D_RCT-Tx15	O	Kept components	RCT
Drug	Anthracycline	D_RCT	Cell_line.Tx15	Plate.99	SRPX2	0.6	0.133597523466525	pearson	1	Ttest_pvalue	Coefficient_of_eigenassay	SVD_pCMs_dplus3CT	NoPrepr	SVD	7286	D_RCT-Tx15	O	Kept components	RCT
Drug	Anthracycline	D_RCT	Cell_line.Tx15	Plate.99	SRR	0.6	0.012347230206457	pearson	1	Ttest_pvalue	Coefficient_of_eigenassay	SVD_pCMs_dplus3CT	NoPrepr	SVD	14168	D_RCT-Tx15	O	Kept components	RCT
Drug	Anthracycline	D_RCT	Cell_line.Tx15	Plate.99	SRRD	0.6	0.117893422723889	pearson	1	Ttest_pvalue	Coefficient_of_eigenassay	SVD_pCMs_dplus3CT	NoPrepr	SVD	7991	D_RCT-Tx15	O	Kept components	RCT
Drug	Anthracycline	D_RCT	Cell_line.Tx15	Plate.99	SRRM1	0.6	-0.209356393638901	pearson	1	Ttest_pvalue	Coefficient_of_eigenassay	SVD_pCMs_dplus3CT	NoPrepr	SVD	4703	D_RCT-Tx15	O	Kept components	RCT
Drug	Anthracycline	D_RCT	Cell_line.Tx15	Plate.99	SRRM2	0.6	-0.120554494090083	pearson	1	Ttest_pvalue	Coefficient_of_eigenassay	SVD_pCMs_dplus3CT	NoPrepr	SVD	7880	D_RCT-Tx15	O	Kept components	RCT
Drug	Anthracycline	D_RCT	Cell_line.Tx15	Plate.99	SRRM3	0.6	-0.0157134498245268	pearson	1	Ttest_pvalue	Coefficient_of_eigenassay	SVD_pCMs_dplus3CT	NoPrepr	SVD	13909	D_RCT-Tx15	O	Kept components	RCT
Drug	Anthracycline	D_RCT	Cell_line.Tx15	Plate.99	SRRM4	0.6	0.0224680214079067	pearson	1	Ttest_pvalue	Coefficient_of_eigenassay	SVD_pCMs_dplus3CT	NoPrepr	SVD	13415	D_RCT-Tx15	O	Kept components	RCT
Drug	Anthracycline	D_RCT	Cell_line.Tx15	Plate.99	SRRM5	0.6	0.0586934124501035	pearson	1	Ttest_pvalue	Coefficient_of_eigenassay	SVD_pCMs_dplus3CT	NoPrepr	SVD	11095	D_RCT-Tx15	O	Kept components	RCT
Drug	Anthracycline	D_RCT	Cell_line.Tx15	Plate.99	SRRT	0.6	0.136224531667316	pearson	1	Ttest_pvalue	Coefficient_of_eigenassay	SVD_pCMs_dplus3CT	NoPrepr	SVD	7175	D_RCT-Tx15	O	Kept components	RCT
Drug	Anthracycline	D_RCT	Cell_line.Tx15	Plate.99	SRSF1	0.6	0.242225959277932	pearson	1	Ttest_pvalue	Coefficient_of_eigenassay	SVD_pCMs_dplus3CT	NoPrepr	SVD	3871	D_RCT-Tx15	O	Kept components	RCT
Drug	Anthracycline	D_RCT	Cell_line.Tx15	Plate.99	SRSF10	0.6	0.0325489122595099	pearson	1	Ttest_pvalue	Coefficient_of_eigenassay	SVD_pCMs_dplus3CT	NoPrepr	SVD	12689	D_RCT-Tx15	O	Kept components	RCT
Drug	Anthracycline	D_RCT	Cell_line.Tx15	Plate.99	SRSF11	0.6	0.53071184073296	pearson	1	Ttest_pvalue	Coefficient_of_eigenassay	SVD_pCMs_dplus3CT	NoPrepr	SVD	772	D_RCT-Tx15	O	Kept components	RCT
Drug	Anthracycline	D_RCT	Cell_line.Tx15	Plate.99	SRSF12	0.6	0.23825229385683	pearson	1	Ttest_pvalue	Coefficient_of_eigenassay	SVD_pCMs_dplus3CT	NoPrepr	SVD	3938	D_RCT-Tx15	O	Kept components	RCT
Drug	Anthracycline	D_RCT	Cell_line.Tx15	Plate.99	SRSF2	0.6	-0.143814060649029	pearson	1	Ttest_pvalue	Coefficient_of_eigenassay	SVD_pCMs_dplus3CT	NoPrepr	SVD	6867	D_RCT-Tx15	O	Kept components	RCT
Drug	Anthracycline	D_RCT	Cell_line.Tx15	Plate.99	SRSF3	0.6	0.269211898649105	pearson	1	Ttest_pvalue	Coefficient_of_eigenassay	SVD_pCMs_dplus3CT	NoPrepr	SVD	3287	D_RCT-Tx15	O	Kept components	RCT
Drug	Anthracycline	D_RCT	Cell_line.Tx15	Plate.99	SRSF4	0.6	0.0576303960732545	pearson	1	Ttest_pvalue	Coefficient_of_eigenassay	SVD_pCMs_dplus3CT	NoPrepr	SVD	11158	D_RCT-Tx15	O	Kept components	RCT
Drug	Anthracycline	D_RCT	Cell_line.Tx15	Plate.99	SRSF5	0.6	-0.0350005666481387	pearson	1	Ttest_pvalue	Coefficient_of_eigenassay	SVD_pCMs_dplus3CT	NoPrepr	SVD	12522	D_RCT-Tx15	O	Kept components	RCT
Drug	Anthracycline	D_RCT	Cell_line.Tx15	Plate.99	SRSF6	0.6	0.00799599087625996	pearson	1	Ttest_pvalue	Coefficient_of_eigenassay	SVD_pCMs_dplus3CT	NoPrepr	SVD	14524	D_RCT-Tx15	O	Kept components	RCT
Drug	Anthracycline	D_RCT	Cell_line.Tx15	Plate.99	SRSF7	0.6	-0.109859591766385	pearson	1	Ttest_pvalue	Coefficient_of_eigenassay	SVD_pCMs_dplus3CT	NoPrepr	SVD	8360	D_RCT-Tx15	O	Kept components	RCT
Drug	Anthracycline	D_RCT	Cell_line.Tx15	Plate.99	SRSF8	0.6	0.0774992019029938	pearson	1	Ttest_pvalue	Coefficient_of_eigenassay	SVD_pCMs_dplus3CT	NoPrepr	SVD	10050	D_RCT-Tx15	O	Kept components	RCT
Drug	Anthracycline	D_RCT	Cell_line.Tx15	Plate.99	SRSF9	0.6	-0.257893721544629	pearson	1	Ttest_pvalue	Coefficient_of_eigenassay	SVD_pCMs_dplus3CT	NoPrepr	SVD	3500	D_RCT-Tx15	O	Kept components	RCT
Drug	Anthracycline	D_RCT	Cell_line.Tx15	Plate.99	SRXN1	0.6	-0.354596193842515	pearson	1	Ttest_pvalue	Coefficient_of_eigenassay	SVD_pCMs_dplus3CT	NoPrepr	SVD	2003	D_RCT-Tx15	O	Kept components	RCT
Drug	Anthracycline	D_RCT	Cell_line.Tx15	Plate.99	SS18	0.6	0.16274583807779	pearson	1	Ttest_pvalue	Coefficient_of_eigenassay	SVD_pCMs_dplus3CT	NoPrepr	SVD	6187	D_RCT-Tx15	O	Kept components	RCT
Drug	Anthracycline	D_RCT	Cell_line.Tx15	Plate.99	SS18L1	0.6	-0.0646978740002342	pearson	1	Ttest_pvalue	Coefficient_of_eigenassay	SVD_pCMs_dplus3CT	NoPrepr	SVD	10755	D_RCT-Tx15	O	Kept components	RCT
Drug	Anthracycline	D_RCT	Cell_line.Tx15	Plate.99	SS18L2	0.6	0.295120941589444	pearson	1	Ttest_pvalue	Coefficient_of_eigenassay	SVD_pCMs_dplus3CT	NoPrepr	SVD	2844	D_RCT-Tx15	O	Kept components	RCT
Drug	Anthracycline	D_RCT	Cell_line.Tx15	Plate.99	SSB	0.6	0.470004423829544	pearson	1	Ttest_pvalue	Coefficient_of_eigenassay	SVD_pCMs_dplus3CT	NoPrepr	SVD	1022	D_RCT-Tx15	O	Kept components	RCT
Drug	Anthracycline	D_RCT	Cell_line.Tx15	Plate.99	SSBP1	0.6	0.910204307482802	pearson	1	Ttest_pvalue	Coefficient_of_eigenassay	SVD_pCMs_dplus3CT	NoPrepr	SVD	152	D_RCT-Tx15	O	Kept components	RCT
Drug	Anthracycline	D_RCT	Cell_line.Tx15	Plate.99	SSBP2	0.6	-0.425490456058492	pearson	1	Ttest_pvalue	Coefficient_of_eigenassay	SVD_pCMs_dplus3CT	NoPrepr	SVD	1309	D_RCT-Tx15	O	Kept components	RCT
Drug	Anthracycline	D_RCT	Cell_line.Tx15	Plate.99	SSBP3	0.6	-0.123699452157049	pearson	1	Ttest_pvalue	Coefficient_of_eigenassay	SVD_pCMs_dplus3CT	NoPrepr	SVD	7736	D_RCT-Tx15	O	Kept components	RCT
Drug	Anthracycline	D_RCT	Cell_line.Tx15	Plate.99	SSBP4	0.6	-0.0628723576647407	pearson	1	Ttest_pvalue	Coefficient_of_eigenassay	SVD_pCMs_dplus3CT	NoPrepr	SVD	10859	D_RCT-Tx15	O	Kept components	RCT
Drug	Anthracycline	D_RCT	Cell_line.Tx15	Plate.99	SSC4D	0.6	0.257531589205994	pearson	1	Ttest_pvalue	Coefficient_of_eigenassay	SVD_pCMs_dplus3CT	NoPrepr	SVD	3510	D_RCT-Tx15	O	Kept components	RCT
Drug	Anthracycline	D_RCT	Cell_line.Tx15	Plate.99	SSC5D	0.6	0.0412097597034506	pearson	1	Ttest_pvalue	Coefficient_of_eigenassay	SVD_pCMs_dplus3CT	NoPrepr	SVD	12102	D_RCT-Tx15	O	Kept components	RCT
Drug	Anthracycline	D_RCT	Cell_line.Tx15	Plate.99	SSFA2	0.6	-0.14682169806156	pearson	1	Ttest_pvalue	Coefficient_of_eigenassay	SVD_pCMs_dplus3CT	NoPrepr	SVD	6767	D_RCT-Tx15	O	Kept components	RCT
Drug	Anthracycline	D_RCT	Cell_line.Tx15	Plate.99	SSH1	0.6	-0.157708485091467	pearson	1	Ttest_pvalue	Coefficient_of_eigenassay	SVD_pCMs_dplus3CT	NoPrepr	SVD	6359	D_RCT-Tx15	O	Kept components	RCT
Drug	Anthracycline	D_RCT	Cell_line.Tx15	Plate.99	SSH2	0.6	0.114981848129042	pearson	1	Ttest_pvalue	Coefficient_of_eigenassay	SVD_pCMs_dplus3CT	NoPrepr	SVD	8137	D_RCT-Tx15	O	Kept components	RCT
Drug	Anthracycline	D_RCT	Cell_line.Tx15	Plate.99	SSH3	0.6	-0.44743438979165	pearson	1	Ttest_pvalue	Coefficient_of_eigenassay	SVD_pCMs_dplus3CT	NoPrepr	SVD	1174	D_RCT-Tx15	O	Kept components	RCT
Drug	Anthracycline	D_RCT	Cell_line.Tx15	Plate.99	SSNA1	0.6	0.137628533002136	pearson	1	Ttest_pvalue	Coefficient_of_eigenassay	SVD_pCMs_dplus3CT	NoPrepr	SVD	7121	D_RCT-Tx15	O	Kept components	RCT
Drug	Anthracycline	D_RCT	Cell_line.Tx15	Plate.99	SSPN	0.6	-0.161477285518034	pearson	1	Ttest_pvalue	Coefficient_of_eigenassay	SVD_pCMs_dplus3CT	NoPrepr	SVD	6233	D_RCT-Tx15	O	Kept components	RCT
Drug	Anthracycline	D_RCT	Cell_line.Tx15	Plate.99	SSPO	0.6	0.259519578552912	pearson	1	Ttest_pvalue	Coefficient_of_eigenassay	SVD_pCMs_dplus3CT	NoPrepr	SVD	3468	D_RCT-Tx15	O	Kept components	RCT
Drug	Anthracycline	D_RCT	Cell_line.Tx15	Plate.99	SSR1	0.6	0.230409270587851	pearson	1	Ttest_pvalue	Coefficient_of_eigenassay	SVD_pCMs_dplus3CT	NoPrepr	SVD	4129	D_RCT-Tx15	O	Kept components	RCT
Drug	Anthracycline	D_RCT	Cell_line.Tx15	Plate.99	SSR2	0.6	0.436343460238355	pearson	1	Ttest_pvalue	Coefficient_of_eigenassay	SVD_pCMs_dplus3CT	NoPrepr	SVD	1248	D_RCT-Tx15	O	Kept components	RCT
Drug	Anthracycline	D_RCT	Cell_line.Tx15	Plate.99	SSR3	0.6	0.0366955268525388	pearson	1	Ttest_pvalue	Coefficient_of_eigenassay	SVD_pCMs_dplus3CT	NoPrepr	SVD	12403	D_RCT-Tx15	O	Kept components	RCT
Drug	Anthracycline	D_RCT	Cell_line.Tx15	Plate.99	SSR4	0.6	0.380875452992408	pearson	1	Ttest_pvalue	Coefficient_of_eigenassay	SVD_pCMs_dplus3CT	NoPrepr	SVD	1696	D_RCT-Tx15	O	Kept components	RCT
Drug	Anthracycline	D_RCT	Cell_line.Tx15	Plate.99	SSRP1	0.6	0.0693887781890942	pearson	1	Ttest_pvalue	Coefficient_of_eigenassay	SVD_pCMs_dplus3CT	NoPrepr	SVD	10501	D_RCT-Tx15	O	Kept components	RCT
Drug	Anthracycline	D_RCT	Cell_line.Tx15	Plate.99	SSSCA1	0.6	0.411119031851596	pearson	1	Ttest_pvalue	Coefficient_of_eigenassay	SVD_pCMs_dplus3CT	NoPrepr	SVD	1422	D_RCT-Tx15	O	Kept components	RCT
Drug	Anthracycline	D_RCT	Cell_line.Tx15	Plate.99	SST	0.6	-0.0233710220782555	pearson	1	Ttest_pvalue	Coefficient_of_eigenassay	SVD_pCMs_dplus3CT	NoPrepr	SVD	13343	D_RCT-Tx15	O	Kept components	RCT
Drug	Anthracycline	D_RCT	Cell_line.Tx15	Plate.99	SSTR1	0.6	-0.116064859665127	pearson	1	Ttest_pvalue	Coefficient_of_eigenassay	SVD_pCMs_dplus3CT	NoPrepr	SVD	8080	D_RCT-Tx15	O	Kept components	RCT
Drug	Anthracycline	D_RCT	Cell_line.Tx15	Plate.99	SSTR2	0.6	-0.0397880777941473	pearson	1	Ttest_pvalue	Coefficient_of_eigenassay	SVD_pCMs_dplus3CT	NoPrepr	SVD	12192	D_RCT-Tx15	O	Kept components	RCT
Drug	Anthracycline	D_RCT	Cell_line.Tx15	Plate.99	SSTR3	0.6	-0.0763771199817399	pearson	1	Ttest_pvalue	Coefficient_of_eigenassay	SVD_pCMs_dplus3CT	NoPrepr	SVD	10117	D_RCT-Tx15	O	Kept components	RCT
Drug	Anthracycline	D_RCT	Cell_line.Tx15	Plate.99	SSU72	0.6	0.369623559522239	pearson	1	Ttest_pvalue	Coefficient_of_eigenassay	SVD_pCMs_dplus3CT	NoPrepr	SVD	1807	D_RCT-Tx15	O	Kept components	RCT
Drug	Anthracycline	D_RCT	Cell_line.Tx15	Plate.99	SSUH2	0.6	-0.0365364397284823	pearson	1	Ttest_pvalue	Coefficient_of_eigenassay	SVD_pCMs_dplus3CT	NoPrepr	SVD	12418	D_RCT-Tx15	O	Kept components	RCT
Drug	Anthracycline	D_RCT	Cell_line.Tx15	Plate.99	SSX2IP	0.6	0.416516495365554	pearson	1	Ttest_pvalue	Coefficient_of_eigenassay	SVD_pCMs_dplus3CT	NoPrepr	SVD	1376	D_RCT-Tx15	O	Kept components	RCT
Drug	Anthracycline	D_RCT	Cell_line.Tx15	Plate.99	ST13	0.6	0.114729326639418	pearson	1	Ttest_pvalue	Coefficient_of_eigenassay	SVD_pCMs_dplus3CT	NoPrepr	SVD	8143	D_RCT-Tx15	O	Kept components	RCT
Drug	Anthracycline	D_RCT	Cell_line.Tx15	Plate.99	ST18	0.6	-0.0187820646861382	pearson	1	Ttest_pvalue	Coefficient_of_eigenassay	SVD_pCMs_dplus3CT	NoPrepr	SVD	13679	D_RCT-Tx15	O	Kept components	RCT
Drug	Anthracycline	D_RCT	Cell_line.Tx15	Plate.99	ST20	0.6	0.415190628369886	pearson	1	Ttest_pvalue	Coefficient_of_eigenassay	SVD_pCMs_dplus3CT	NoPrepr	SVD	1388	D_RCT-Tx15	O	Kept components	RCT
Drug	Anthracycline	D_RCT	Cell_line.Tx15	Plate.99	ST3GAL1	0.6	-0.0351321446096868	pearson	1	Ttest_pvalue	Coefficient_of_eigenassay	SVD_pCMs_dplus3CT	NoPrepr	SVD	12515	D_RCT-Tx15	O	Kept components	RCT
Drug	Anthracycline	D_RCT	Cell_line.Tx15	Plate.99	ST3GAL2	0.6	-0.0496985526305955	pearson	1	Ttest_pvalue	Coefficient_of_eigenassay	SVD_pCMs_dplus3CT	NoPrepr	SVD	11598	D_RCT-Tx15	O	Kept components	RCT
Drug	Anthracycline	D_RCT	Cell_line.Tx15	Plate.99	ST3GAL3	0.6	0.029134135978665	pearson	1	Ttest_pvalue	Coefficient_of_eigenassay	SVD_pCMs_dplus3CT	NoPrepr	SVD	12944	D_RCT-Tx15	O	Kept components	RCT
Drug	Anthracycline	D_RCT	Cell_line.Tx15	Plate.99	ST3GAL4	0.6	-0.406929658016388	pearson	1	Ttest_pvalue	Coefficient_of_eigenassay	SVD_pCMs_dplus3CT	NoPrepr	SVD	1465	D_RCT-Tx15	O	Kept components	RCT
Drug	Anthracycline	D_RCT	Cell_line.Tx15	Plate.99	ST3GAL5	0.6	0.245683198547016	pearson	1	Ttest_pvalue	Coefficient_of_eigenassay	SVD_pCMs_dplus3CT	NoPrepr	SVD	3775	D_RCT-Tx15	O	Kept components	RCT
Drug	Anthracycline	D_RCT	Cell_line.Tx15	Plate.99	ST3GAL6	0.6	0.111075996531812	pearson	1	Ttest_pvalue	Coefficient_of_eigenassay	SVD_pCMs_dplus3CT	NoPrepr	SVD	8299	D_RCT-Tx15	O	Kept components	RCT
Drug	Anthracycline	D_RCT	Cell_line.Tx15	Plate.99	ST5	0.6	-0.258509387375926	pearson	1	Ttest_pvalue	Coefficient_of_eigenassay	SVD_pCMs_dplus3CT	NoPrepr	SVD	3493	D_RCT-Tx15	O	Kept components	RCT
Drug	Anthracycline	D_RCT	Cell_line.Tx15	Plate.99	ST6GAL1	0.6	-0.307704835012803	pearson	1	Ttest_pvalue	Coefficient_of_eigenassay	SVD_pCMs_dplus3CT	NoPrepr	SVD	2627	D_RCT-Tx15	O	Kept components	RCT
Drug	Anthracycline	D_RCT	Cell_line.Tx15	Plate.99	ST6GAL2	0.6	-0.398137866544384	pearson	1	Ttest_pvalue	Coefficient_of_eigenassay	SVD_pCMs_dplus3CT	NoPrepr	SVD	1531	D_RCT-Tx15	O	Kept components	RCT
Drug	Anthracycline	D_RCT	Cell_line.Tx15	Plate.99	ST6GALNAC2	0.6	0.138565584146446	pearson	1	Ttest_pvalue	Coefficient_of_eigenassay	SVD_pCMs_dplus3CT	NoPrepr	SVD	7079	D_RCT-Tx15	O	Kept components	RCT
Drug	Anthracycline	D_RCT	Cell_line.Tx15	Plate.99	ST6GALNAC3	0.6	-0.0598717861002562	pearson	1	Ttest_pvalue	Coefficient_of_eigenassay	SVD_pCMs_dplus3CT	NoPrepr	SVD	11032	D_RCT-Tx15	O	Kept components	RCT
Drug	Anthracycline	D_RCT	Cell_line.Tx15	Plate.99	ST6GALNAC4	0.6	-0.0636423543791363	pearson	1	Ttest_pvalue	Coefficient_of_eigenassay	SVD_pCMs_dplus3CT	NoPrepr	SVD	10818	D_RCT-Tx15	O	Kept components	RCT
Drug	Anthracycline	D_RCT	Cell_line.Tx15	Plate.99	ST6GALNAC5	0.6	-0.172230579697981	pearson	1	Ttest_pvalue	Coefficient_of_eigenassay	SVD_pCMs_dplus3CT	NoPrepr	SVD	5858	D_RCT-Tx15	O	Kept components	RCT
Drug	Anthracycline	D_RCT	Cell_line.Tx15	Plate.99	ST6GALNAC6	0.6	-0.78801703512085	pearson	1	Ttest_pvalue	Coefficient_of_eigenassay	SVD_pCMs_dplus3CT	NoPrepr	SVD	251	D_RCT-Tx15	O	Kept components	RCT
Drug	Anthracycline	D_RCT	Cell_line.Tx15	Plate.99	ST7	0.6	-0.0443485823839515	pearson	1	Ttest_pvalue	Coefficient_of_eigenassay	SVD_pCMs_dplus3CT	NoPrepr	SVD	11915	D_RCT-Tx15	O	Kept components	RCT
Drug	Anthracycline	D_RCT	Cell_line.Tx15	Plate.99	ST7L	0.6	0.341953757678337	pearson	1	Ttest_pvalue	Coefficient_of_eigenassay	SVD_pCMs_dplus3CT	NoPrepr	SVD	2151	D_RCT-Tx15	O	Kept components	RCT
Drug	Anthracycline	D_RCT	Cell_line.Tx15	Plate.99	ST8SIA1	0.6	0.0226299989763675	pearson	1	Ttest_pvalue	Coefficient_of_eigenassay	SVD_pCMs_dplus3CT	NoPrepr	SVD	13405	D_RCT-Tx15	O	Kept components	RCT
Drug	Anthracycline	D_RCT	Cell_line.Tx15	Plate.99	ST8SIA2	0.6	-0.293873603191721	pearson	1	Ttest_pvalue	Coefficient_of_eigenassay	SVD_pCMs_dplus3CT	NoPrepr	SVD	2870	D_RCT-Tx15	O	Kept components	RCT
Drug	Anthracycline	D_RCT	Cell_line.Tx15	Plate.99	ST8SIA3	0.6	0.0321963173117926	pearson	1	Ttest_pvalue	Coefficient_of_eigenassay	SVD_pCMs_dplus3CT	NoPrepr	SVD	12716	D_RCT-Tx15	O	Kept components	RCT
Drug	Anthracycline	D_RCT	Cell_line.Tx15	Plate.99	ST8SIA4	0.6	-0.107581421442654	pearson	1	Ttest_pvalue	Coefficient_of_eigenassay	SVD_pCMs_dplus3CT	NoPrepr	SVD	8465	D_RCT-Tx15	O	Kept components	RCT
Drug	Anthracycline	D_RCT	Cell_line.Tx15	Plate.99	ST8SIA5	0.6	0.0482355603707369	pearson	1	Ttest_pvalue	Coefficient_of_eigenassay	SVD_pCMs_dplus3CT	NoPrepr	SVD	11682	D_RCT-Tx15	O	Kept components	RCT
Drug	Anthracycline	D_RCT	Cell_line.Tx15	Plate.99	ST8SIA6	0.6	0.0240050495007883	pearson	1	Ttest_pvalue	Coefficient_of_eigenassay	SVD_pCMs_dplus3CT	NoPrepr	SVD	13293	D_RCT-Tx15	O	Kept components	RCT
Drug	Anthracycline	D_RCT	Cell_line.Tx15	Plate.99	STAB1	0.6	-0.037393632114626	pearson	1	Ttest_pvalue	Coefficient_of_eigenassay	SVD_pCMs_dplus3CT	NoPrepr	SVD	12357	D_RCT-Tx15	O	Kept components	RCT
Drug	Anthracycline	D_RCT	Cell_line.Tx15	Plate.99	STAC	0.6	-0.164164665019954	pearson	1	Ttest_pvalue	Coefficient_of_eigenassay	SVD_pCMs_dplus3CT	NoPrepr	SVD	6135	D_RCT-Tx15	O	Kept components	RCT
Drug	Anthracycline	D_RCT	Cell_line.Tx15	Plate.99	STAC2	0.6	-0.129003906034822	pearson	1	Ttest_pvalue	Coefficient_of_eigenassay	SVD_pCMs_dplus3CT	NoPrepr	SVD	7494	D_RCT-Tx15	O	Kept components	RCT
Drug	Anthracycline	D_RCT	Cell_line.Tx15	Plate.99	STAC3	0.6	0.214776212413468	pearson	1	Ttest_pvalue	Coefficient_of_eigenassay	SVD_pCMs_dplus3CT	NoPrepr	SVD	4542	D_RCT-Tx15	O	Kept components	RCT
Drug	Anthracycline	D_RCT	Cell_line.Tx15	Plate.99	STAG1	0.6	0.105927276364482	pearson	1	Ttest_pvalue	Coefficient_of_eigenassay	SVD_pCMs_dplus3CT	NoPrepr	SVD	8536	D_RCT-Tx15	O	Kept components	RCT
Drug	Anthracycline	D_RCT	Cell_line.Tx15	Plate.99	STAG2	0.6	0.128083262381562	pearson	1	Ttest_pvalue	Coefficient_of_eigenassay	SVD_pCMs_dplus3CT	NoPrepr	SVD	7536	D_RCT-Tx15	O	Kept components	RCT
Drug	Anthracycline	D_RCT	Cell_line.Tx15	Plate.99	STAG3	0.6	-0.0227572760434257	pearson	1	Ttest_pvalue	Coefficient_of_eigenassay	SVD_pCMs_dplus3CT	NoPrepr	SVD	13395	D_RCT-Tx15	O	Kept components	RCT
Drug	Anthracycline	D_RCT	Cell_line.Tx15	Plate.99	STAM	0.6	-0.0471399983594421	pearson	1	Ttest_pvalue	Coefficient_of_eigenassay	SVD_pCMs_dplus3CT	NoPrepr	SVD	11753	D_RCT-Tx15	O	Kept components	RCT
Drug	Anthracycline	D_RCT	Cell_line.Tx15	Plate.99	STAM2	0.6	0.0211106714601856	pearson	1	Ttest_pvalue	Coefficient_of_eigenassay	SVD_pCMs_dplus3CT	NoPrepr	SVD	13525	D_RCT-Tx15	O	Kept components	RCT
Drug	Anthracycline	D_RCT	Cell_line.Tx15	Plate.99	STAMBP	0.6	0.0449054119563478	pearson	1	Ttest_pvalue	Coefficient_of_eigenassay	SVD_pCMs_dplus3CT	NoPrepr	SVD	11882	D_RCT-Tx15	O	Kept components	RCT
Drug	Anthracycline	D_RCT	Cell_line.Tx15	Plate.99	STAMBPL1	0.6	0.0750418450447499	pearson	1	Ttest_pvalue	Coefficient_of_eigenassay	SVD_pCMs_dplus3CT	NoPrepr	SVD	10196	D_RCT-Tx15	O	Kept components	RCT
Drug	Anthracycline	D_RCT	Cell_line.Tx15	Plate.99	STAP2	0.6	0.3534131944698	pearson	1	Ttest_pvalue	Coefficient_of_eigenassay	SVD_pCMs_dplus3CT	NoPrepr	SVD	2016	D_RCT-Tx15	O	Kept components	RCT
Drug	Anthracycline	D_RCT	Cell_line.Tx15	Plate.99	STAR	0.6	0.218199601540968	pearson	1	Ttest_pvalue	Coefficient_of_eigenassay	SVD_pCMs_dplus3CT	NoPrepr	SVD	4440	D_RCT-Tx15	O	Kept components	RCT
Drug	Anthracycline	D_RCT	Cell_line.Tx15	Plate.99	STARD10	0.6	0.282429172866286	pearson	1	Ttest_pvalue	Coefficient_of_eigenassay	SVD_pCMs_dplus3CT	NoPrepr	SVD	3050	D_RCT-Tx15	O	Kept components	RCT
Drug	Anthracycline	D_RCT	Cell_line.Tx15	Plate.99	STARD13	0.6	0.0786611812175259	pearson	1	Ttest_pvalue	Coefficient_of_eigenassay	SVD_pCMs_dplus3CT	NoPrepr	SVD	9967	D_RCT-Tx15	O	Kept components	RCT
Drug	Anthracycline	D_RCT	Cell_line.Tx15	Plate.99	STARD3	0.6	-0.125488037320258	pearson	1	Ttest_pvalue	Coefficient_of_eigenassay	SVD_pCMs_dplus3CT	NoPrepr	SVD	7649	D_RCT-Tx15	O	Kept components	RCT
Drug	Anthracycline	D_RCT	Cell_line.Tx15	Plate.99	STARD3NL	0.6	-0.187235437609151	pearson	1	Ttest_pvalue	Coefficient_of_eigenassay	SVD_pCMs_dplus3CT	NoPrepr	SVD	5358	D_RCT-Tx15	O	Kept components	RCT
Drug	Anthracycline	D_RCT	Cell_line.Tx15	Plate.99	STARD4	0.6	0.294605567187871	pearson	1	Ttest_pvalue	Coefficient_of_eigenassay	SVD_pCMs_dplus3CT	NoPrepr	SVD	2854	D_RCT-Tx15	O	Kept components	RCT
Drug	Anthracycline	D_RCT	Cell_line.Tx15	Plate.99	STARD5	0.6	0.0434107656847899	pearson	1	Ttest_pvalue	Coefficient_of_eigenassay	SVD_pCMs_dplus3CT	NoPrepr	SVD	11961	D_RCT-Tx15	O	Kept components	RCT
Drug	Anthracycline	D_RCT	Cell_line.Tx15	Plate.99	STARD7	0.6	0.0863205343768709	pearson	1	Ttest_pvalue	Coefficient_of_eigenassay	SVD_pCMs_dplus3CT	NoPrepr	SVD	9525	D_RCT-Tx15	O	Kept components	RCT
Drug	Anthracycline	D_RCT	Cell_line.Tx15	Plate.99	STARD8	0.6	-0.405381599139994	pearson	1	Ttest_pvalue	Coefficient_of_eigenassay	SVD_pCMs_dplus3CT	NoPrepr	SVD	1479	D_RCT-Tx15	O	Kept components	RCT
Drug	Anthracycline	D_RCT	Cell_line.Tx15	Plate.99	STARD9	0.6	0.102656448345247	pearson	1	Ttest_pvalue	Coefficient_of_eigenassay	SVD_pCMs_dplus3CT	NoPrepr	SVD	8703	D_RCT-Tx15	O	Kept components	RCT
Drug	Anthracycline	D_RCT	Cell_line.Tx15	Plate.99	STAT1	0.6	0.111955767396671	pearson	1	Ttest_pvalue	Coefficient_of_eigenassay	SVD_pCMs_dplus3CT	NoPrepr	SVD	8258	D_RCT-Tx15	O	Kept components	RCT
Drug	Anthracycline	D_RCT	Cell_line.Tx15	Plate.99	STAT2	0.6	-0.00575696862401192	pearson	1	Ttest_pvalue	Coefficient_of_eigenassay	SVD_pCMs_dplus3CT	NoPrepr	SVD	14707	D_RCT-Tx15	O	Kept components	RCT
Drug	Anthracycline	D_RCT	Cell_line.Tx15	Plate.99	STAT3	0.6	-0.203166989013282	pearson	1	Ttest_pvalue	Coefficient_of_eigenassay	SVD_pCMs_dplus3CT	NoPrepr	SVD	4896	D_RCT-Tx15	O	Kept components	RCT
Drug	Anthracycline	D_RCT	Cell_line.Tx15	Plate.99	STAT4	0.6	0.335892346849795	pearson	1	Ttest_pvalue	Coefficient_of_eigenassay	SVD_pCMs_dplus3CT	NoPrepr	SVD	2228	D_RCT-Tx15	O	Kept components	RCT
Drug	Anthracycline	D_RCT	Cell_line.Tx15	Plate.99	STAT5A	0.6	0.0107332290431201	pearson	1	Ttest_pvalue	Coefficient_of_eigenassay	SVD_pCMs_dplus3CT	NoPrepr	SVD	14298	D_RCT-Tx15	O	Kept components	RCT
Drug	Anthracycline	D_RCT	Cell_line.Tx15	Plate.99	STAT5B	0.6	-0.152027547599179	pearson	1	Ttest_pvalue	Coefficient_of_eigenassay	SVD_pCMs_dplus3CT	NoPrepr	SVD	6554	D_RCT-Tx15	O	Kept components	RCT
Drug	Anthracycline	D_RCT	Cell_line.Tx15	Plate.99	STAT6	0.6	-0.218345810528654	pearson	1	Ttest_pvalue	Coefficient_of_eigenassay	SVD_pCMs_dplus3CT	NoPrepr	SVD	4434	D_RCT-Tx15	O	Kept components	RCT
Drug	Anthracycline	D_RCT	Cell_line.Tx15	Plate.99	STAU1	0.6	0.0403449610070948	pearson	1	Ttest_pvalue	Coefficient_of_eigenassay	SVD_pCMs_dplus3CT	NoPrepr	SVD	12158	D_RCT-Tx15	O	Kept components	RCT
Drug	Anthracycline	D_RCT	Cell_line.Tx15	Plate.99	STAU2	0.6	-0.0296542774705339	pearson	1	Ttest_pvalue	Coefficient_of_eigenassay	SVD_pCMs_dplus3CT	NoPrepr	SVD	12915	D_RCT-Tx15	O	Kept components	RCT
Drug	Anthracycline	D_RCT	Cell_line.Tx15	Plate.99	STBD1	0.6	-0.212015025637485	pearson	1	Ttest_pvalue	Coefficient_of_eigenassay	SVD_pCMs_dplus3CT	NoPrepr	SVD	4626	D_RCT-Tx15	O	Kept components	RCT
Drug	Anthracycline	D_RCT	Cell_line.Tx15	Plate.99	STC1	0.6	-0.487466005566989	pearson	1	Ttest_pvalue	Coefficient_of_eigenassay	SVD_pCMs_dplus3CT	NoPrepr	SVD	946	D_RCT-Tx15	O	Kept components	RCT
Drug	Anthracycline	D_RCT	Cell_line.Tx15	Plate.99	STC2	0.6	-0.207233656777216	pearson	1	Ttest_pvalue	Coefficient_of_eigenassay	SVD_pCMs_dplus3CT	NoPrepr	SVD	4773	D_RCT-Tx15	O	Kept components	RCT
Drug	Anthracycline	D_RCT	Cell_line.Tx15	Plate.99	STEAP1	0.6	-0.000473041078206866	pearson	1	Ttest_pvalue	Coefficient_of_eigenassay	SVD_pCMs_dplus3CT	NoPrepr	SVD	15250	D_RCT-Tx15	O	Kept components	RCT
Drug	Anthracycline	D_RCT	Cell_line.Tx15	Plate.99	STEAP1B	0.6	0.132178546620704	pearson	1	Ttest_pvalue	Coefficient_of_eigenassay	SVD_pCMs_dplus3CT	NoPrepr	SVD	7343	D_RCT-Tx15	O	Kept components	RCT
Drug	Anthracycline	D_RCT	Cell_line.Tx15	Plate.99	STEAP2	0.6	-0.0917058553984943	pearson	1	Ttest_pvalue	Coefficient_of_eigenassay	SVD_pCMs_dplus3CT	NoPrepr	SVD	9244	D_RCT-Tx15	O	Kept components	RCT
Drug	Anthracycline	D_RCT	Cell_line.Tx15	Plate.99	STEAP3	0.6	-0.114769307035247	pearson	1	Ttest_pvalue	Coefficient_of_eigenassay	SVD_pCMs_dplus3CT	NoPrepr	SVD	8142	D_RCT-Tx15	O	Kept components	RCT
Drug	Anthracycline	D_RCT	Cell_line.Tx15	Plate.99	STIL	0.6	0.0811830860366128	pearson	1	Ttest_pvalue	Coefficient_of_eigenassay	SVD_pCMs_dplus3CT	NoPrepr	SVD	9824	D_RCT-Tx15	O	Kept components	RCT
Drug	Anthracycline	D_RCT	Cell_line.Tx15	Plate.99	STIM1	0.6	-0.185822354619022	pearson	1	Ttest_pvalue	Coefficient_of_eigenassay	SVD_pCMs_dplus3CT	NoPrepr	SVD	5413	D_RCT-Tx15	O	Kept components	RCT
Drug	Anthracycline	D_RCT	Cell_line.Tx15	Plate.99	STIM2	0.6	0.0167191641073112	pearson	1	Ttest_pvalue	Coefficient_of_eigenassay	SVD_pCMs_dplus3CT	NoPrepr	SVD	13832	D_RCT-Tx15	O	Kept components	RCT
Drug	Anthracycline	D_RCT	Cell_line.Tx15	Plate.99	STIMATE	0.6	0.116353128707213	pearson	1	Ttest_pvalue	Coefficient_of_eigenassay	SVD_pCMs_dplus3CT	NoPrepr	SVD	8067	D_RCT-Tx15	O	Kept components	RCT
Drug	Anthracycline	D_RCT	Cell_line.Tx15	Plate.99	STIP1	0.6	-0.0546911156924202	pearson	1	Ttest_pvalue	Coefficient_of_eigenassay	SVD_pCMs_dplus3CT	NoPrepr	SVD	11306	D_RCT-Tx15	O	Kept components	RCT
Drug	Anthracycline	D_RCT	Cell_line.Tx15	Plate.99	STK10	0.6	0.0112860723758658	pearson	1	Ttest_pvalue	Coefficient_of_eigenassay	SVD_pCMs_dplus3CT	NoPrepr	SVD	14246	D_RCT-Tx15	O	Kept components	RCT
Drug	Anthracycline	D_RCT	Cell_line.Tx15	Plate.99	STK11	0.6	-0.0534160880276745	pearson	1	Ttest_pvalue	Coefficient_of_eigenassay	SVD_pCMs_dplus3CT	NoPrepr	SVD	11376	D_RCT-Tx15	O	Kept components	RCT
Drug	Anthracycline	D_RCT	Cell_line.Tx15	Plate.99	STK11IP	0.6	0.43091754075496	pearson	1	Ttest_pvalue	Coefficient_of_eigenassay	SVD_pCMs_dplus3CT	NoPrepr	SVD	1281	D_RCT-Tx15	O	Kept components	RCT
Drug	Anthracycline	D_RCT	Cell_line.Tx15	Plate.99	STK16	0.6	0.0689007356044623	pearson	1	Ttest_pvalue	Coefficient_of_eigenassay	SVD_pCMs_dplus3CT	NoPrepr	SVD	10529	D_RCT-Tx15	O	Kept components	RCT
Drug	Anthracycline	D_RCT	Cell_line.Tx15	Plate.99	STK17A	0.6	0.0837789008722468	pearson	1	Ttest_pvalue	Coefficient_of_eigenassay	SVD_pCMs_dplus3CT	NoPrepr	SVD	9666	D_RCT-Tx15	O	Kept components	RCT
Drug	Anthracycline	D_RCT	Cell_line.Tx15	Plate.99	STK17B	0.6	-0.166576432580566	pearson	1	Ttest_pvalue	Coefficient_of_eigenassay	SVD_pCMs_dplus3CT	NoPrepr	SVD	6052	D_RCT-Tx15	O	Kept components	RCT
Drug	Anthracycline	D_RCT	Cell_line.Tx15	Plate.99	STK24	0.6	0.0788463909544398	pearson	1	Ttest_pvalue	Coefficient_of_eigenassay	SVD_pCMs_dplus3CT	NoPrepr	SVD	9958	D_RCT-Tx15	O	Kept components	RCT
Drug	Anthracycline	D_RCT	Cell_line.Tx15	Plate.99	STK25	0.6	-0.0908498000753456	pearson	1	Ttest_pvalue	Coefficient_of_eigenassay	SVD_pCMs_dplus3CT	NoPrepr	SVD	9289	D_RCT-Tx15	O	Kept components	RCT
Drug	Anthracycline	D_RCT	Cell_line.Tx15	Plate.99	STK26	0.6	-0.0182023685602451	pearson	1	Ttest_pvalue	Coefficient_of_eigenassay	SVD_pCMs_dplus3CT	NoPrepr	SVD	13726	D_RCT-Tx15	O	Kept components	RCT
Drug	Anthracycline	D_RCT	Cell_line.Tx15	Plate.99	STK3	0.6	0.206040707537175	pearson	1	Ttest_pvalue	Coefficient_of_eigenassay	SVD_pCMs_dplus3CT	NoPrepr	SVD	4807	D_RCT-Tx15	O	Kept components	RCT
Drug	Anthracycline	D_RCT	Cell_line.Tx15	Plate.99	STK31	0.6	0.01612049863109	pearson	1	Ttest_pvalue	Coefficient_of_eigenassay	SVD_pCMs_dplus3CT	NoPrepr	SVD	13886	D_RCT-Tx15	O	Kept components	RCT
Drug	Anthracycline	D_RCT	Cell_line.Tx15	Plate.99	STK32A	0.6	0.128374153274686	pearson	1	Ttest_pvalue	Coefficient_of_eigenassay	SVD_pCMs_dplus3CT	NoPrepr	SVD	7520	D_RCT-Tx15	O	Kept components	RCT
Drug	Anthracycline	D_RCT	Cell_line.Tx15	Plate.99	STK32B	0.6	-0.0505689100126942	pearson	1	Ttest_pvalue	Coefficient_of_eigenassay	SVD_pCMs_dplus3CT	NoPrepr	SVD	11546	D_RCT-Tx15	O	Kept components	RCT
Drug	Anthracycline	D_RCT	Cell_line.Tx15	Plate.99	STK32C	0.6	0.0140964915699732	pearson	1	Ttest_pvalue	Coefficient_of_eigenassay	SVD_pCMs_dplus3CT	NoPrepr	SVD	14029	D_RCT-Tx15	O	Kept components	RCT
Drug	Anthracycline	D_RCT	Cell_line.Tx15	Plate.99	STK33	0.6	0.171551241921807	pearson	1	Ttest_pvalue	Coefficient_of_eigenassay	SVD_pCMs_dplus3CT	NoPrepr	SVD	5878	D_RCT-Tx15	O	Kept components	RCT
Drug	Anthracycline	D_RCT	Cell_line.Tx15	Plate.99	STK35	0.6	-0.184864330941272	pearson	1	Ttest_pvalue	Coefficient_of_eigenassay	SVD_pCMs_dplus3CT	NoPrepr	SVD	5447	D_RCT-Tx15	O	Kept components	RCT
Drug	Anthracycline	D_RCT	Cell_line.Tx15	Plate.99	STK36	0.6	-0.417014833667959	pearson	1	Ttest_pvalue	Coefficient_of_eigenassay	SVD_pCMs_dplus3CT	NoPrepr	SVD	1370	D_RCT-Tx15	O	Kept components	RCT
Drug	Anthracycline	D_RCT	Cell_line.Tx15	Plate.99	STK38	0.6	0.236578966240794	pearson	1	Ttest_pvalue	Coefficient_of_eigenassay	SVD_pCMs_dplus3CT	NoPrepr	SVD	3980	D_RCT-Tx15	O	Kept components	RCT
Drug	Anthracycline	D_RCT	Cell_line.Tx15	Plate.99	STK38L	0.6	0.190878843626326	pearson	1	Ttest_pvalue	Coefficient_of_eigenassay	SVD_pCMs_dplus3CT	NoPrepr	SVD	5256	D_RCT-Tx15	O	Kept components	RCT
Drug	Anthracycline	D_RCT	Cell_line.Tx15	Plate.99	STK39	0.6	0.32438643334977	pearson	1	Ttest_pvalue	Coefficient_of_eigenassay	SVD_pCMs_dplus3CT	NoPrepr	SVD	2381	D_RCT-Tx15	O	Kept components	RCT
Drug	Anthracycline	D_RCT	Cell_line.Tx15	Plate.99	STK4	0.6	0.146736620558743	pearson	1	Ttest_pvalue	Coefficient_of_eigenassay	SVD_pCMs_dplus3CT	NoPrepr	SVD	6771	D_RCT-Tx15	O	Kept components	RCT
Drug	Anthracycline	D_RCT	Cell_line.Tx15	Plate.99	STK40	0.6	-0.112267906730112	pearson	1	Ttest_pvalue	Coefficient_of_eigenassay	SVD_pCMs_dplus3CT	NoPrepr	SVD	8249	D_RCT-Tx15	O	Kept components	RCT
Drug	Anthracycline	D_RCT	Cell_line.Tx15	Plate.99	STKLD1	0.6	-0.0434171674613539	pearson	1	Ttest_pvalue	Coefficient_of_eigenassay	SVD_pCMs_dplus3CT	NoPrepr	SVD	11958	D_RCT-Tx15	O	Kept components	RCT
Drug	Anthracycline	D_RCT	Cell_line.Tx15	Plate.99	STMN1	0.6	0.224682069579948	pearson	1	Ttest_pvalue	Coefficient_of_eigenassay	SVD_pCMs_dplus3CT	NoPrepr	SVD	4284	D_RCT-Tx15	O	Kept components	RCT
Drug	Anthracycline	D_RCT	Cell_line.Tx15	Plate.99	STMN2	0.6	0.209535645995749	pearson	1	Ttest_pvalue	Coefficient_of_eigenassay	SVD_pCMs_dplus3CT	NoPrepr	SVD	4698	D_RCT-Tx15	O	Kept components	RCT
Drug	Anthracycline	D_RCT	Cell_line.Tx15	Plate.99	STMN3	0.6	-0.109631383659158	pearson	1	Ttest_pvalue	Coefficient_of_eigenassay	SVD_pCMs_dplus3CT	NoPrepr	SVD	8371	D_RCT-Tx15	O	Kept components	RCT
Drug	Anthracycline	D_RCT	Cell_line.Tx15	Plate.99	STMN4	0.6	0.463917643561907	pearson	1	Ttest_pvalue	Coefficient_of_eigenassay	SVD_pCMs_dplus3CT	NoPrepr	SVD	1059	D_RCT-Tx15	O	Kept components	RCT
Drug	Anthracycline	D_RCT	Cell_line.Tx15	Plate.99	STMND1	0.6	0.0956728445097279	pearson	1	Ttest_pvalue	Coefficient_of_eigenassay	SVD_pCMs_dplus3CT	NoPrepr	SVD	9040	D_RCT-Tx15	O	Kept components	RCT
Drug	Anthracycline	D_RCT	Cell_line.Tx15	Plate.99	STMP1	0.6	0.220432034667943	pearson	1	Ttest_pvalue	Coefficient_of_eigenassay	SVD_pCMs_dplus3CT	NoPrepr	SVD	4387	D_RCT-Tx15	O	Kept components	RCT
Drug	Anthracycline	D_RCT	Cell_line.Tx15	Plate.99	STN1	0.6	0.0804106444894752	pearson	1	Ttest_pvalue	Coefficient_of_eigenassay	SVD_pCMs_dplus3CT	NoPrepr	SVD	9873	D_RCT-Tx15	O	Kept components	RCT
Drug	Anthracycline	D_RCT	Cell_line.Tx15	Plate.99	STOM	0.6	0.0681023890364388	pearson	1	Ttest_pvalue	Coefficient_of_eigenassay	SVD_pCMs_dplus3CT	NoPrepr	SVD	10576	D_RCT-Tx15	O	Kept components	RCT
Drug	Anthracycline	D_RCT	Cell_line.Tx15	Plate.99	STOML1	0.6	0.252961450780903	pearson	1	Ttest_pvalue	Coefficient_of_eigenassay	SVD_pCMs_dplus3CT	NoPrepr	SVD	3606	D_RCT-Tx15	O	Kept components	RCT
Drug	Anthracycline	D_RCT	Cell_line.Tx15	Plate.99	STOML2	0.6	0.410405066507127	pearson	1	Ttest_pvalue	Coefficient_of_eigenassay	SVD_pCMs_dplus3CT	NoPrepr	SVD	1431	D_RCT-Tx15	O	Kept components	RCT
Drug	Anthracycline	D_RCT	Cell_line.Tx15	Plate.99	STOML3	0.6	0.0396297339550989	pearson	1	Ttest_pvalue	Coefficient_of_eigenassay	SVD_pCMs_dplus3CT	NoPrepr	SVD	12202	D_RCT-Tx15	O	Kept components	RCT
Drug	Anthracycline	D_RCT	Cell_line.Tx15	Plate.99	STON1	0.6	-0.0356099839315669	pearson	1	Ttest_pvalue	Coefficient_of_eigenassay	SVD_pCMs_dplus3CT	NoPrepr	SVD	12485	D_RCT-Tx15	O	Kept components	RCT
Drug	Anthracycline	D_RCT	Cell_line.Tx15	Plate.99	STON1-GTF2A1L	0.6	0.36408057068052	pearson	1	Ttest_pvalue	Coefficient_of_eigenassay	SVD_pCMs_dplus3CT	NoPrepr	SVD	1881	D_RCT-Tx15	O	Kept components	RCT
Drug	Anthracycline	D_RCT	Cell_line.Tx15	Plate.99	STON2	0.6	0.221552614664714	pearson	1	Ttest_pvalue	Coefficient_of_eigenassay	SVD_pCMs_dplus3CT	NoPrepr	SVD	4360	D_RCT-Tx15	O	Kept components	RCT
Drug	Anthracycline	D_RCT	Cell_line.Tx15	Plate.99	STOX1	0.6	0.0313631253334287	pearson	1	Ttest_pvalue	Coefficient_of_eigenassay	SVD_pCMs_dplus3CT	NoPrepr	SVD	12785	D_RCT-Tx15	O	Kept components	RCT
Drug	Anthracycline	D_RCT	Cell_line.Tx15	Plate.99	STOX2	0.6	-0.138450227646035	pearson	1	Ttest_pvalue	Coefficient_of_eigenassay	SVD_pCMs_dplus3CT	NoPrepr	SVD	7081	D_RCT-Tx15	O	Kept components	RCT
Drug	Anthracycline	D_RCT	Cell_line.Tx15	Plate.99	STPG1	0.6	-0.278554654016938	pearson	1	Ttest_pvalue	Coefficient_of_eigenassay	SVD_pCMs_dplus3CT	NoPrepr	SVD	3124	D_RCT-Tx15	O	Kept components	RCT
Drug	Anthracycline	D_RCT	Cell_line.Tx15	Plate.99	STRA6	0.6	-0.136656755667647	pearson	1	Ttest_pvalue	Coefficient_of_eigenassay	SVD_pCMs_dplus3CT	NoPrepr	SVD	7156	D_RCT-Tx15	O	Kept components	RCT
Drug	Anthracycline	D_RCT	Cell_line.Tx15	Plate.99	STRADA	0.6	-0.00357844498220997	pearson	1	Ttest_pvalue	Coefficient_of_eigenassay	SVD_pCMs_dplus3CT	NoPrepr	SVD	14919	D_RCT-Tx15	O	Kept components	RCT
Drug	Anthracycline	D_RCT	Cell_line.Tx15	Plate.99	STRADB	0.6	-0.0288560689607884	pearson	1	Ttest_pvalue	Coefficient_of_eigenassay	SVD_pCMs_dplus3CT	NoPrepr	SVD	12965	D_RCT-Tx15	O	Kept components	RCT
Drug	Anthracycline	D_RCT	Cell_line.Tx15	Plate.99	STRAP	0.6	0.083090033870201	pearson	1	Ttest_pvalue	Coefficient_of_eigenassay	SVD_pCMs_dplus3CT	NoPrepr	SVD	9705	D_RCT-Tx15	O	Kept components	RCT
Drug	Anthracycline	D_RCT	Cell_line.Tx15	Plate.99	STRBP	0.6	0.239429853623375	pearson	1	Ttest_pvalue	Coefficient_of_eigenassay	SVD_pCMs_dplus3CT	NoPrepr	SVD	3920	D_RCT-Tx15	O	Kept components	RCT
Drug	Anthracycline	D_RCT	Cell_line.Tx15	Plate.99	STRC	0.6	-0.173668598552702	pearson	1	Ttest_pvalue	Coefficient_of_eigenassay	SVD_pCMs_dplus3CT	NoPrepr	SVD	5812	D_RCT-Tx15	O	Kept components	RCT
Drug	Anthracycline	D_RCT	Cell_line.Tx15	Plate.99	STRIP1	0.6	-0.315286905697956	pearson	1	Ttest_pvalue	Coefficient_of_eigenassay	SVD_pCMs_dplus3CT	NoPrepr	SVD	2519	D_RCT-Tx15	O	Kept components	RCT
Drug	Anthracycline	D_RCT	Cell_line.Tx15	Plate.99	STRIP2	0.6	0.052464604973379	pearson	1	Ttest_pvalue	Coefficient_of_eigenassay	SVD_pCMs_dplus3CT	NoPrepr	SVD	11432	D_RCT-Tx15	O	Kept components	RCT
Drug	Anthracycline	D_RCT	Cell_line.Tx15	Plate.99	STRN	0.6	0.15237791552038	pearson	1	Ttest_pvalue	Coefficient_of_eigenassay	SVD_pCMs_dplus3CT	NoPrepr	SVD	6545	D_RCT-Tx15	O	Kept components	RCT
Drug	Anthracycline	D_RCT	Cell_line.Tx15	Plate.99	STRN3	0.6	0.696594800737756	pearson	1	Ttest_pvalue	Coefficient_of_eigenassay	SVD_pCMs_dplus3CT	NoPrepr	SVD	378	D_RCT-Tx15	O	Kept components	RCT
Drug	Anthracycline	D_RCT	Cell_line.Tx15	Plate.99	STRN4	0.6	-0.372254272076673	pearson	1	Ttest_pvalue	Coefficient_of_eigenassay	SVD_pCMs_dplus3CT	NoPrepr	SVD	1777	D_RCT-Tx15	O	Kept components	RCT
Drug	Anthracycline	D_RCT	Cell_line.Tx15	Plate.99	STS	0.6	-0.000918559481320702	pearson	1	Ttest_pvalue	Coefficient_of_eigenassay	SVD_pCMs_dplus3CT	NoPrepr	SVD	15192	D_RCT-Tx15	O	Kept components	RCT
Drug	Anthracycline	D_RCT	Cell_line.Tx15	Plate.99	STT3A	0.6	0.0660030946605276	pearson	1	Ttest_pvalue	Coefficient_of_eigenassay	SVD_pCMs_dplus3CT	NoPrepr	SVD	10684	D_RCT-Tx15	O	Kept components	RCT
Drug	Anthracycline	D_RCT	Cell_line.Tx15	Plate.99	STT3B	0.6	0.484296421764261	pearson	1	Ttest_pvalue	Coefficient_of_eigenassay	SVD_pCMs_dplus3CT	NoPrepr	SVD	959	D_RCT-Tx15	O	Kept components	RCT
Drug	Anthracycline	D_RCT	Cell_line.Tx15	Plate.99	STUB1	0.6	-0.111737963628329	pearson	1	Ttest_pvalue	Coefficient_of_eigenassay	SVD_pCMs_dplus3CT	NoPrepr	SVD	8271	D_RCT-Tx15	O	Kept components	RCT
Drug	Anthracycline	D_RCT	Cell_line.Tx15	Plate.99	STUM	0.6	-0.366003729825594	pearson	1	Ttest_pvalue	Coefficient_of_eigenassay	SVD_pCMs_dplus3CT	NoPrepr	SVD	1858	D_RCT-Tx15	O	Kept components	RCT
Drug	Anthracycline	D_RCT	Cell_line.Tx15	Plate.99	STX10	0.6	0.0575810088671222	pearson	1	Ttest_pvalue	Coefficient_of_eigenassay	SVD_pCMs_dplus3CT	NoPrepr	SVD	11161	D_RCT-Tx15	O	Kept components	RCT
Drug	Anthracycline	D_RCT	Cell_line.Tx15	Plate.99	STX11	0.6	-0.293348811752445	pearson	1	Ttest_pvalue	Coefficient_of_eigenassay	SVD_pCMs_dplus3CT	NoPrepr	SVD	2877	D_RCT-Tx15	O	Kept components	RCT
Drug	Anthracycline	D_RCT	Cell_line.Tx15	Plate.99	STX12	0.6	0.0365743777561713	pearson	1	Ttest_pvalue	Coefficient_of_eigenassay	SVD_pCMs_dplus3CT	NoPrepr	SVD	12414	D_RCT-Tx15	O	Kept components	RCT
Drug	Anthracycline	D_RCT	Cell_line.Tx15	Plate.99	STX16	0.6	-0.113494200217345	pearson	1	Ttest_pvalue	Coefficient_of_eigenassay	SVD_pCMs_dplus3CT	NoPrepr	SVD	8191	D_RCT-Tx15	O	Kept components	RCT
Drug	Anthracycline	D_RCT	Cell_line.Tx15	Plate.99	STX17	0.6	0.027199299661344	pearson	1	Ttest_pvalue	Coefficient_of_eigenassay	SVD_pCMs_dplus3CT	NoPrepr	SVD	13075	D_RCT-Tx15	O	Kept components	RCT
Drug	Anthracycline	D_RCT	Cell_line.Tx15	Plate.99	STX18	0.6	0.131993637224789	pearson	1	Ttest_pvalue	Coefficient_of_eigenassay	SVD_pCMs_dplus3CT	NoPrepr	SVD	7356	D_RCT-Tx15	O	Kept components	RCT
Drug	Anthracycline	D_RCT	Cell_line.Tx15	Plate.99	STX19	0.6	0.086797317551786	pearson	1	Ttest_pvalue	Coefficient_of_eigenassay	SVD_pCMs_dplus3CT	NoPrepr	SVD	9496	D_RCT-Tx15	O	Kept components	RCT
Drug	Anthracycline	D_RCT	Cell_line.Tx15	Plate.99	STX1A	0.6	-0.0339921535449282	pearson	1	Ttest_pvalue	Coefficient_of_eigenassay	SVD_pCMs_dplus3CT	NoPrepr	SVD	12592	D_RCT-Tx15	O	Kept components	RCT
Drug	Anthracycline	D_RCT	Cell_line.Tx15	Plate.99	STX1B	0.6	-0.0253541488930338	pearson	1	Ttest_pvalue	Coefficient_of_eigenassay	SVD_pCMs_dplus3CT	NoPrepr	SVD	13196	D_RCT-Tx15	O	Kept components	RCT
Drug	Anthracycline	D_RCT	Cell_line.Tx15	Plate.99	STX2	0.6	0.0305025511793694	pearson	1	Ttest_pvalue	Coefficient_of_eigenassay	SVD_pCMs_dplus3CT	NoPrepr	SVD	12845	D_RCT-Tx15	O	Kept components	RCT
Drug	Anthracycline	D_RCT	Cell_line.Tx15	Plate.99	STX3	0.6	0.0822221950763418	pearson	1	Ttest_pvalue	Coefficient_of_eigenassay	SVD_pCMs_dplus3CT	NoPrepr	SVD	9756	D_RCT-Tx15	O	Kept components	RCT
Drug	Anthracycline	D_RCT	Cell_line.Tx15	Plate.99	STX4	0.6	0.250210172683524	pearson	1	Ttest_pvalue	Coefficient_of_eigenassay	SVD_pCMs_dplus3CT	NoPrepr	SVD	3670	D_RCT-Tx15	O	Kept components	RCT
Drug	Anthracycline	D_RCT	Cell_line.Tx15	Plate.99	STX5	0.6	0.273062495172852	pearson	1	Ttest_pvalue	Coefficient_of_eigenassay	SVD_pCMs_dplus3CT	NoPrepr	SVD	3213	D_RCT-Tx15	O	Kept components	RCT
Drug	Anthracycline	D_RCT	Cell_line.Tx15	Plate.99	STX6	0.6	0.0679136613923304	pearson	1	Ttest_pvalue	Coefficient_of_eigenassay	SVD_pCMs_dplus3CT	NoPrepr	SVD	10584	D_RCT-Tx15	O	Kept components	RCT
Drug	Anthracycline	D_RCT	Cell_line.Tx15	Plate.99	STX7	0.6	0.0725514455635674	pearson	1	Ttest_pvalue	Coefficient_of_eigenassay	SVD_pCMs_dplus3CT	NoPrepr	SVD	10321	D_RCT-Tx15	O	Kept components	RCT
Drug	Anthracycline	D_RCT	Cell_line.Tx15	Plate.99	STX8	0.6	0.642607795225688	pearson	1	Ttest_pvalue	Coefficient_of_eigenassay	SVD_pCMs_dplus3CT	NoPrepr	SVD	474	D_RCT-Tx15	O	Kept components	RCT
Drug	Anthracycline	D_RCT	Cell_line.Tx15	Plate.99	STXBP1	0.6	-0.140640357270384	pearson	1	Ttest_pvalue	Coefficient_of_eigenassay	SVD_pCMs_dplus3CT	NoPrepr	SVD	7001	D_RCT-Tx15	O	Kept components	RCT
Drug	Anthracycline	D_RCT	Cell_line.Tx15	Plate.99	STXBP2	0.6	-0.128438651665542	pearson	1	Ttest_pvalue	Coefficient_of_eigenassay	SVD_pCMs_dplus3CT	NoPrepr	SVD	7517	D_RCT-Tx15	O	Kept components	RCT
Drug	Anthracycline	D_RCT	Cell_line.Tx15	Plate.99	STXBP3	0.6	-0.158220709381159	pearson	1	Ttest_pvalue	Coefficient_of_eigenassay	SVD_pCMs_dplus3CT	NoPrepr	SVD	6345	D_RCT-Tx15	O	Kept components	RCT
Drug	Anthracycline	D_RCT	Cell_line.Tx15	Plate.99	STXBP4	0.6	0.155993520225778	pearson	1	Ttest_pvalue	Coefficient_of_eigenassay	SVD_pCMs_dplus3CT	NoPrepr	SVD	6420	D_RCT-Tx15	O	Kept components	RCT
Drug	Anthracycline	D_RCT	Cell_line.Tx15	Plate.99	STXBP5	0.6	-0.0741238532412618	pearson	1	Ttest_pvalue	Coefficient_of_eigenassay	SVD_pCMs_dplus3CT	NoPrepr	SVD	10238	D_RCT-Tx15	O	Kept components	RCT
Drug	Anthracycline	D_RCT	Cell_line.Tx15	Plate.99	STXBP5L	0.6	-0.15152804257052	pearson	1	Ttest_pvalue	Coefficient_of_eigenassay	SVD_pCMs_dplus3CT	NoPrepr	SVD	6573	D_RCT-Tx15	O	Kept components	RCT
Drug	Anthracycline	D_RCT	Cell_line.Tx15	Plate.99	STXBP6	0.6	-0.459633849442736	pearson	1	Ttest_pvalue	Coefficient_of_eigenassay	SVD_pCMs_dplus3CT	NoPrepr	SVD	1083	D_RCT-Tx15	O	Kept components	RCT
Drug	Anthracycline	D_RCT	Cell_line.Tx15	Plate.99	STYX	0.6	0.0564655866023856	pearson	1	Ttest_pvalue	Coefficient_of_eigenassay	SVD_pCMs_dplus3CT	NoPrepr	SVD	11213	D_RCT-Tx15	O	Kept components	RCT
Drug	Anthracycline	D_RCT	Cell_line.Tx15	Plate.99	STYXL1	0.6	0.378984840224413	pearson	1	Ttest_pvalue	Coefficient_of_eigenassay	SVD_pCMs_dplus3CT	NoPrepr	SVD	1721	D_RCT-Tx15	O	Kept components	RCT
Drug	Anthracycline	D_RCT	Cell_line.Tx15	Plate.99	SUB1	0.6	0.381367129871522	pearson	1	Ttest_pvalue	Coefficient_of_eigenassay	SVD_pCMs_dplus3CT	NoPrepr	SVD	1693	D_RCT-Tx15	O	Kept components	RCT
Drug	Anthracycline	D_RCT	Cell_line.Tx15	Plate.99	SUCLA2	0.6	0.0371003012027422	pearson	1	Ttest_pvalue	Coefficient_of_eigenassay	SVD_pCMs_dplus3CT	NoPrepr	SVD	12377	D_RCT-Tx15	O	Kept components	RCT
Drug	Anthracycline	D_RCT	Cell_line.Tx15	Plate.99	SUCLG1	0.6	0.425707856061364	pearson	1	Ttest_pvalue	Coefficient_of_eigenassay	SVD_pCMs_dplus3CT	NoPrepr	SVD	1307	D_RCT-Tx15	O	Kept components	RCT
Drug	Anthracycline	D_RCT	Cell_line.Tx15	Plate.99	SUCLG2	0.6	0.178262275511697	pearson	1	Ttest_pvalue	Coefficient_of_eigenassay	SVD_pCMs_dplus3CT	NoPrepr	SVD	5661	D_RCT-Tx15	O	Kept components	RCT
Drug	Anthracycline	D_RCT	Cell_line.Tx15	Plate.99	SUCNR1	0.6	-0.241909812893193	pearson	1	Ttest_pvalue	Coefficient_of_eigenassay	SVD_pCMs_dplus3CT	NoPrepr	SVD	3876	D_RCT-Tx15	O	Kept components	RCT
Drug	Anthracycline	D_RCT	Cell_line.Tx15	Plate.99	SUCO	0.6	0.166726899394791	pearson	1	Ttest_pvalue	Coefficient_of_eigenassay	SVD_pCMs_dplus3CT	NoPrepr	SVD	6041	D_RCT-Tx15	O	Kept components	RCT
Drug	Anthracycline	D_RCT	Cell_line.Tx15	Plate.99	SUDS3	0.6	-0.0330401487559985	pearson	1	Ttest_pvalue	Coefficient_of_eigenassay	SVD_pCMs_dplus3CT	NoPrepr	SVD	12653	D_RCT-Tx15	O	Kept components	RCT
Drug	Anthracycline	D_RCT	Cell_line.Tx15	Plate.99	SUFU	0.6	-0.230124088440695	pearson	1	Ttest_pvalue	Coefficient_of_eigenassay	SVD_pCMs_dplus3CT	NoPrepr	SVD	4136	D_RCT-Tx15	O	Kept components	RCT
Drug	Anthracycline	D_RCT	Cell_line.Tx15	Plate.99	SUGCT	0.6	0.120211391520128	pearson	1	Ttest_pvalue	Coefficient_of_eigenassay	SVD_pCMs_dplus3CT	NoPrepr	SVD	7893	D_RCT-Tx15	O	Kept components	RCT
Drug	Anthracycline	D_RCT	Cell_line.Tx15	Plate.99	SUGP1	0.6	0.109330627039497	pearson	1	Ttest_pvalue	Coefficient_of_eigenassay	SVD_pCMs_dplus3CT	NoPrepr	SVD	8385	D_RCT-Tx15	O	Kept components	RCT
Drug	Anthracycline	D_RCT	Cell_line.Tx15	Plate.99	SUGP2	0.6	-0.0162938662768092	pearson	1	Ttest_pvalue	Coefficient_of_eigenassay	SVD_pCMs_dplus3CT	NoPrepr	SVD	13867	D_RCT-Tx15	O	Kept components	RCT
Drug	Anthracycline	D_RCT	Cell_line.Tx15	Plate.99	SUGT1	0.6	0.257562685593098	pearson	1	Ttest_pvalue	Coefficient_of_eigenassay	SVD_pCMs_dplus3CT	NoPrepr	SVD	3509	D_RCT-Tx15	O	Kept components	RCT
Drug	Anthracycline	D_RCT	Cell_line.Tx15	Plate.99	SULF1	0.6	0.457662169518532	pearson	1	Ttest_pvalue	Coefficient_of_eigenassay	SVD_pCMs_dplus3CT	NoPrepr	SVD	1101	D_RCT-Tx15	O	Kept components	RCT
Drug	Anthracycline	D_RCT	Cell_line.Tx15	Plate.99	SULF2	0.6	-0.0884362548772168	pearson	1	Ttest_pvalue	Coefficient_of_eigenassay	SVD_pCMs_dplus3CT	NoPrepr	SVD	9416	D_RCT-Tx15	O	Kept components	RCT
Drug	Anthracycline	D_RCT	Cell_line.Tx15	Plate.99	SULT1A1	0.6	0.0148863768257382	pearson	1	Ttest_pvalue	Coefficient_of_eigenassay	SVD_pCMs_dplus3CT	NoPrepr	SVD	13976	D_RCT-Tx15	O	Kept components	RCT
Drug	Anthracycline	D_RCT	Cell_line.Tx15	Plate.99	SULT1A2	0.6	0.00212892814740218	pearson	1	Ttest_pvalue	Coefficient_of_eigenassay	SVD_pCMs_dplus3CT	NoPrepr	SVD	15062	D_RCT-Tx15	O	Kept components	RCT
Drug	Anthracycline	D_RCT	Cell_line.Tx15	Plate.99	SULT1B1	0.6	0.0235985282683026	pearson	1	Ttest_pvalue	Coefficient_of_eigenassay	SVD_pCMs_dplus3CT	NoPrepr	SVD	13322	D_RCT-Tx15	O	Kept components	RCT
Drug	Anthracycline	D_RCT	Cell_line.Tx15	Plate.99	SULT1C2	0.6	-0.00666560905013444	pearson	1	Ttest_pvalue	Coefficient_of_eigenassay	SVD_pCMs_dplus3CT	NoPrepr	SVD	14629	D_RCT-Tx15	O	Kept components	RCT
Drug	Anthracycline	D_RCT	Cell_line.Tx15	Plate.99	SULT1C4	0.6	-0.195463753064896	pearson	1	Ttest_pvalue	Coefficient_of_eigenassay	SVD_pCMs_dplus3CT	NoPrepr	SVD	5111	D_RCT-Tx15	O	Kept components	RCT
Drug	Anthracycline	D_RCT	Cell_line.Tx15	Plate.99	SULT1E1	0.6	-0.221911201893725	pearson	1	Ttest_pvalue	Coefficient_of_eigenassay	SVD_pCMs_dplus3CT	NoPrepr	SVD	4349	D_RCT-Tx15	O	Kept components	RCT
Drug	Anthracycline	D_RCT	Cell_line.Tx15	Plate.99	SULT4A1	0.6	-0.117403905304748	pearson	1	Ttest_pvalue	Coefficient_of_eigenassay	SVD_pCMs_dplus3CT	NoPrepr	SVD	8016	D_RCT-Tx15	O	Kept components	RCT
Drug	Anthracycline	D_RCT	Cell_line.Tx15	Plate.99	SUMF1	0.6	0.195828158227654	pearson	1	Ttest_pvalue	Coefficient_of_eigenassay	SVD_pCMs_dplus3CT	NoPrepr	SVD	5102	D_RCT-Tx15	O	Kept components	RCT
Drug	Anthracycline	D_RCT	Cell_line.Tx15	Plate.99	SUMF2	0.6	-0.678301740909502	pearson	1	Ttest_pvalue	Coefficient_of_eigenassay	SVD_pCMs_dplus3CT	NoPrepr	SVD	404	D_RCT-Tx15	O	Kept components	RCT
Drug	Anthracycline	D_RCT	Cell_line.Tx15	Plate.99	SUMO1	0.6	0.14624226479363	pearson	1	Ttest_pvalue	Coefficient_of_eigenassay	SVD_pCMs_dplus3CT	NoPrepr	SVD	6791	D_RCT-Tx15	O	Kept components	RCT
Drug	Anthracycline	D_RCT	Cell_line.Tx15	Plate.99	SUMO2	0.6	-0.0357283229352087	pearson	1	Ttest_pvalue	Coefficient_of_eigenassay	SVD_pCMs_dplus3CT	NoPrepr	SVD	12473	D_RCT-Tx15	O	Kept components	RCT
Drug	Anthracycline	D_RCT	Cell_line.Tx15	Plate.99	SUMO3	0.6	0.0615885764801055	pearson	1	Ttest_pvalue	Coefficient_of_eigenassay	SVD_pCMs_dplus3CT	NoPrepr	SVD	10924	D_RCT-Tx15	O	Kept components	RCT
Drug	Anthracycline	D_RCT	Cell_line.Tx15	Plate.99	SUMO4	0.6	0.171300313951247	pearson	1	Ttest_pvalue	Coefficient_of_eigenassay	SVD_pCMs_dplus3CT	NoPrepr	SVD	5895	D_RCT-Tx15	O	Kept components	RCT
Drug	Anthracycline	D_RCT	Cell_line.Tx15	Plate.99	SUN1	0.6	-0.439228003019816	pearson	1	Ttest_pvalue	Coefficient_of_eigenassay	SVD_pCMs_dplus3CT	NoPrepr	SVD	1225	D_RCT-Tx15	O	Kept components	RCT
Drug	Anthracycline	D_RCT	Cell_line.Tx15	Plate.99	SUN2	0.6	-0.0391011020103587	pearson	1	Ttest_pvalue	Coefficient_of_eigenassay	SVD_pCMs_dplus3CT	NoPrepr	SVD	12232	D_RCT-Tx15	O	Kept components	RCT
Drug	Anthracycline	D_RCT	Cell_line.Tx15	Plate.99	SUOX	0.6	-0.223299849101442	pearson	1	Ttest_pvalue	Coefficient_of_eigenassay	SVD_pCMs_dplus3CT	NoPrepr	SVD	4316	D_RCT-Tx15	O	Kept components	RCT
Drug	Anthracycline	D_RCT	Cell_line.Tx15	Plate.99	SUPT16H	0.6	0.38893186569765	pearson	1	Ttest_pvalue	Coefficient_of_eigenassay	SVD_pCMs_dplus3CT	NoPrepr	SVD	1608	D_RCT-Tx15	O	Kept components	RCT
Drug	Anthracycline	D_RCT	Cell_line.Tx15	Plate.99	SUPT20H	0.6	-0.266739969892011	pearson	1	Ttest_pvalue	Coefficient_of_eigenassay	SVD_pCMs_dplus3CT	NoPrepr	SVD	3334	D_RCT-Tx15	O	Kept components	RCT
Drug	Anthracycline	D_RCT	Cell_line.Tx15	Plate.99	SUPT3H	0.6	0.0156649992471357	pearson	1	Ttest_pvalue	Coefficient_of_eigenassay	SVD_pCMs_dplus3CT	NoPrepr	SVD	13915	D_RCT-Tx15	O	Kept components	RCT
Drug	Anthracycline	D_RCT	Cell_line.Tx15	Plate.99	SUPT4H1	0.6	0.104869219164292	pearson	1	Ttest_pvalue	Coefficient_of_eigenassay	SVD_pCMs_dplus3CT	NoPrepr	SVD	8588	D_RCT-Tx15	O	Kept components	RCT
Drug	Anthracycline	D_RCT	Cell_line.Tx15	Plate.99	SUPT5H	0.6	0.0648592304871721	pearson	1	Ttest_pvalue	Coefficient_of_eigenassay	SVD_pCMs_dplus3CT	NoPrepr	SVD	10746	D_RCT-Tx15	O	Kept components	RCT
Drug	Anthracycline	D_RCT	Cell_line.Tx15	Plate.99	SUPT6H	0.6	0.394065879240593	pearson	1	Ttest_pvalue	Coefficient_of_eigenassay	SVD_pCMs_dplus3CT	NoPrepr	SVD	1563	D_RCT-Tx15	O	Kept components	RCT
Drug	Anthracycline	D_RCT	Cell_line.Tx15	Plate.99	SUPT7L	0.6	0.0614611539575012	pearson	1	Ttest_pvalue	Coefficient_of_eigenassay	SVD_pCMs_dplus3CT	NoPrepr	SVD	10937	D_RCT-Tx15	O	Kept components	RCT
Drug	Anthracycline	D_RCT	Cell_line.Tx15	Plate.99	SUPV3L1	0.6	0.182077046108737	pearson	1	Ttest_pvalue	Coefficient_of_eigenassay	SVD_pCMs_dplus3CT	NoPrepr	SVD	5536	D_RCT-Tx15	O	Kept components	RCT
Drug	Anthracycline	D_RCT	Cell_line.Tx15	Plate.99	SURF1	0.6	0.196408244297185	pearson	1	Ttest_pvalue	Coefficient_of_eigenassay	SVD_pCMs_dplus3CT	NoPrepr	SVD	5087	D_RCT-Tx15	O	Kept components	RCT
Drug	Anthracycline	D_RCT	Cell_line.Tx15	Plate.99	SURF2	0.6	0.501179969389843	pearson	1	Ttest_pvalue	Coefficient_of_eigenassay	SVD_pCMs_dplus3CT	NoPrepr	SVD	888	D_RCT-Tx15	O	Kept components	RCT
Drug	Anthracycline	D_RCT	Cell_line.Tx15	Plate.99	SURF4	0.6	-0.0890037707132784	pearson	1	Ttest_pvalue	Coefficient_of_eigenassay	SVD_pCMs_dplus3CT	NoPrepr	SVD	9385	D_RCT-Tx15	O	Kept components	RCT
Drug	Anthracycline	D_RCT	Cell_line.Tx15	Plate.99	SURF6	0.6	0.299486832502212	pearson	1	Ttest_pvalue	Coefficient_of_eigenassay	SVD_pCMs_dplus3CT	NoPrepr	SVD	2784	D_RCT-Tx15	O	Kept components	RCT
Drug	Anthracycline	D_RCT	Cell_line.Tx15	Plate.99	SUSD1	0.6	0.0401443724721001	pearson	1	Ttest_pvalue	Coefficient_of_eigenassay	SVD_pCMs_dplus3CT	NoPrepr	SVD	12166	D_RCT-Tx15	O	Kept components	RCT
Drug	Anthracycline	D_RCT	Cell_line.Tx15	Plate.99	SUSD2	0.6	-0.122055356731783	pearson	1	Ttest_pvalue	Coefficient_of_eigenassay	SVD_pCMs_dplus3CT	NoPrepr	SVD	7808	D_RCT-Tx15	O	Kept components	RCT
Drug	Anthracycline	D_RCT	Cell_line.Tx15	Plate.99	SUSD3	0.6	0.0146987719326912	pearson	1	Ttest_pvalue	Coefficient_of_eigenassay	SVD_pCMs_dplus3CT	NoPrepr	SVD	13993	D_RCT-Tx15	O	Kept components	RCT
Drug	Anthracycline	D_RCT	Cell_line.Tx15	Plate.99	SUSD4	0.6	-0.176637170192941	pearson	1	Ttest_pvalue	Coefficient_of_eigenassay	SVD_pCMs_dplus3CT	NoPrepr	SVD	5715	D_RCT-Tx15	O	Kept components	RCT
Drug	Anthracycline	D_RCT	Cell_line.Tx15	Plate.99	SUSD5	0.6	0.199284903570683	pearson	1	Ttest_pvalue	Coefficient_of_eigenassay	SVD_pCMs_dplus3CT	NoPrepr	SVD	5017	D_RCT-Tx15	O	Kept components	RCT
Drug	Anthracycline	D_RCT	Cell_line.Tx15	Plate.99	SUSD6	0.6	-0.303190265431509	pearson	1	Ttest_pvalue	Coefficient_of_eigenassay	SVD_pCMs_dplus3CT	NoPrepr	SVD	2713	D_RCT-Tx15	O	Kept components	RCT
Drug	Anthracycline	D_RCT	Cell_line.Tx15	Plate.99	SUV39H1	0.6	0.140135393312404	pearson	1	Ttest_pvalue	Coefficient_of_eigenassay	SVD_pCMs_dplus3CT	NoPrepr	SVD	7029	D_RCT-Tx15	O	Kept components	RCT
Drug	Anthracycline	D_RCT	Cell_line.Tx15	Plate.99	SUV39H2	0.6	0.0761780805536005	pearson	1	Ttest_pvalue	Coefficient_of_eigenassay	SVD_pCMs_dplus3CT	NoPrepr	SVD	10134	D_RCT-Tx15	O	Kept components	RCT
Drug	Anthracycline	D_RCT	Cell_line.Tx15	Plate.99	SUZ12	0.6	0.0612831284743919	pearson	1	Ttest_pvalue	Coefficient_of_eigenassay	SVD_pCMs_dplus3CT	NoPrepr	SVD	10947	D_RCT-Tx15	O	Kept components	RCT
Drug	Anthracycline	D_RCT	Cell_line.Tx15	Plate.99	SV2A	0.6	-0.0448331285060998	pearson	1	Ttest_pvalue	Coefficient_of_eigenassay	SVD_pCMs_dplus3CT	NoPrepr	SVD	11890	D_RCT-Tx15	O	Kept components	RCT
Drug	Anthracycline	D_RCT	Cell_line.Tx15	Plate.99	SV2B	0.6	-0.116775229464439	pearson	1	Ttest_pvalue	Coefficient_of_eigenassay	SVD_pCMs_dplus3CT	NoPrepr	SVD	8046	D_RCT-Tx15	O	Kept components	RCT
Drug	Anthracycline	D_RCT	Cell_line.Tx15	Plate.99	SV2C	0.6	-0.12631450307323	pearson	1	Ttest_pvalue	Coefficient_of_eigenassay	SVD_pCMs_dplus3CT	NoPrepr	SVD	7607	D_RCT-Tx15	O	Kept components	RCT
Drug	Anthracycline	D_RCT	Cell_line.Tx15	Plate.99	SVBP	0.6	0.372227422455077	pearson	1	Ttest_pvalue	Coefficient_of_eigenassay	SVD_pCMs_dplus3CT	NoPrepr	SVD	1779	D_RCT-Tx15	O	Kept components	RCT
Drug	Anthracycline	D_RCT	Cell_line.Tx15	Plate.99	SVEP1	0.6	-0.0783324067726047	pearson	1	Ttest_pvalue	Coefficient_of_eigenassay	SVD_pCMs_dplus3CT	NoPrepr	SVD	9990	D_RCT-Tx15	O	Kept components	RCT
Drug	Anthracycline	D_RCT	Cell_line.Tx15	Plate.99	SVIL	0.6	0.249636736312931	pearson	1	Ttest_pvalue	Coefficient_of_eigenassay	SVD_pCMs_dplus3CT	NoPrepr	SVD	3680	D_RCT-Tx15	O	Kept components	RCT
Drug	Anthracycline	D_RCT	Cell_line.Tx15	Plate.99	SVIP	0.6	0.199775903236327	pearson	1	Ttest_pvalue	Coefficient_of_eigenassay	SVD_pCMs_dplus3CT	NoPrepr	SVD	5006	D_RCT-Tx15	O	Kept components	RCT
Drug	Anthracycline	D_RCT	Cell_line.Tx15	Plate.99	SVOP	0.6	-0.00198640210007262	pearson	1	Ttest_pvalue	Coefficient_of_eigenassay	SVD_pCMs_dplus3CT	NoPrepr	SVD	15082	D_RCT-Tx15	O	Kept components	RCT
Drug	Anthracycline	D_RCT	Cell_line.Tx15	Plate.99	SVOPL	0.6	0.0915729874225	pearson	1	Ttest_pvalue	Coefficient_of_eigenassay	SVD_pCMs_dplus3CT	NoPrepr	SVD	9252	D_RCT-Tx15	O	Kept components	RCT
Drug	Anthracycline	D_RCT	Cell_line.Tx15	Plate.99	SWAP70	0.6	0.455481971269819	pearson	1	Ttest_pvalue	Coefficient_of_eigenassay	SVD_pCMs_dplus3CT	NoPrepr	SVD	1117	D_RCT-Tx15	O	Kept components	RCT
Drug	Anthracycline	D_RCT	Cell_line.Tx15	Plate.99	SWI5	0.6	0.426266340165913	pearson	1	Ttest_pvalue	Coefficient_of_eigenassay	SVD_pCMs_dplus3CT	NoPrepr	SVD	1301	D_RCT-Tx15	O	Kept components	RCT
Drug	Anthracycline	D_RCT	Cell_line.Tx15	Plate.99	SWSAP1	0.6	0.075621786621333	pearson	1	Ttest_pvalue	Coefficient_of_eigenassay	SVD_pCMs_dplus3CT	NoPrepr	SVD	10164	D_RCT-Tx15	O	Kept components	RCT
Drug	Anthracycline	D_RCT	Cell_line.Tx15	Plate.99	SWT1	0.6	-0.0348681821731321	pearson	1	Ttest_pvalue	Coefficient_of_eigenassay	SVD_pCMs_dplus3CT	NoPrepr	SVD	12535	D_RCT-Tx15	O	Kept components	RCT
Drug	Anthracycline	D_RCT	Cell_line.Tx15	Plate.99	SYAP1	0.6	0.278716170186146	pearson	1	Ttest_pvalue	Coefficient_of_eigenassay	SVD_pCMs_dplus3CT	NoPrepr	SVD	3121	D_RCT-Tx15	O	Kept components	RCT
Drug	Anthracycline	D_RCT	Cell_line.Tx15	Plate.99	SYBU	0.6	-0.109867470092821	pearson	1	Ttest_pvalue	Coefficient_of_eigenassay	SVD_pCMs_dplus3CT	NoPrepr	SVD	8358	D_RCT-Tx15	O	Kept components	RCT
Drug	Anthracycline	D_RCT	Cell_line.Tx15	Plate.99	SYCE1L	0.6	0.573458821320191	pearson	1	Ttest_pvalue	Coefficient_of_eigenassay	SVD_pCMs_dplus3CT	NoPrepr	SVD	654	D_RCT-Tx15	O	Kept components	RCT
Drug	Anthracycline	D_RCT	Cell_line.Tx15	Plate.99	SYCE2	0.6	0.113056109488506	pearson	1	Ttest_pvalue	Coefficient_of_eigenassay	SVD_pCMs_dplus3CT	NoPrepr	SVD	8208	D_RCT-Tx15	O	Kept components	RCT
Drug	Anthracycline	D_RCT	Cell_line.Tx15	Plate.99	SYCN	0.6	0.0251385697077473	pearson	1	Ttest_pvalue	Coefficient_of_eigenassay	SVD_pCMs_dplus3CT	NoPrepr	SVD	13210	D_RCT-Tx15	O	Kept components	RCT
Drug	Anthracycline	D_RCT	Cell_line.Tx15	Plate.99	SYCP2	0.6	-0.166242884496111	pearson	1	Ttest_pvalue	Coefficient_of_eigenassay	SVD_pCMs_dplus3CT	NoPrepr	SVD	6062	D_RCT-Tx15	O	Kept components	RCT
Drug	Anthracycline	D_RCT	Cell_line.Tx15	Plate.99	SYCP2L	0.6	0.101992808147439	pearson	1	Ttest_pvalue	Coefficient_of_eigenassay	SVD_pCMs_dplus3CT	NoPrepr	SVD	8732	D_RCT-Tx15	O	Kept components	RCT
Drug	Anthracycline	D_RCT	Cell_line.Tx15	Plate.99	SYCP3	0.6	-0.0502190262181635	pearson	1	Ttest_pvalue	Coefficient_of_eigenassay	SVD_pCMs_dplus3CT	NoPrepr	SVD	11563	D_RCT-Tx15	O	Kept components	RCT
Drug	Anthracycline	D_RCT	Cell_line.Tx15	Plate.99	SYDE1	0.6	-0.215678008384495	pearson	1	Ttest_pvalue	Coefficient_of_eigenassay	SVD_pCMs_dplus3CT	NoPrepr	SVD	4522	D_RCT-Tx15	O	Kept components	RCT
Drug	Anthracycline	D_RCT	Cell_line.Tx15	Plate.99	SYDE2	0.6	-0.0527767859449037	pearson	1	Ttest_pvalue	Coefficient_of_eigenassay	SVD_pCMs_dplus3CT	NoPrepr	SVD	11412	D_RCT-Tx15	O	Kept components	RCT
Drug	Anthracycline	D_RCT	Cell_line.Tx15	Plate.99	SYF2	0.6	0.417904692099824	pearson	1	Ttest_pvalue	Coefficient_of_eigenassay	SVD_pCMs_dplus3CT	NoPrepr	SVD	1360	D_RCT-Tx15	O	Kept components	RCT
Drug	Anthracycline	D_RCT	Cell_line.Tx15	Plate.99	SYMPK	0.6	0.000546383796228406	pearson	1	Ttest_pvalue	Coefficient_of_eigenassay	SVD_pCMs_dplus3CT	NoPrepr	SVD	15237	D_RCT-Tx15	O	Kept components	RCT
Drug	Anthracycline	D_RCT	Cell_line.Tx15	Plate.99	SYN1	0.6	0.0970157748227161	pearson	1	Ttest_pvalue	Coefficient_of_eigenassay	SVD_pCMs_dplus3CT	NoPrepr	SVD	8979	D_RCT-Tx15	O	Kept components	RCT
Drug	Anthracycline	D_RCT	Cell_line.Tx15	Plate.99	SYN2	0.6	0.153590066277796	pearson	1	Ttest_pvalue	Coefficient_of_eigenassay	SVD_pCMs_dplus3CT	NoPrepr	SVD	6498	D_RCT-Tx15	O	Kept components	RCT
Drug	Anthracycline	D_RCT	Cell_line.Tx15	Plate.99	SYN3	0.6	0.171961131654745	pearson	1	Ttest_pvalue	Coefficient_of_eigenassay	SVD_pCMs_dplus3CT	NoPrepr	SVD	5862	D_RCT-Tx15	O	Kept components	RCT
Drug	Anthracycline	D_RCT	Cell_line.Tx15	Plate.99	SYNC	0.6	-0.0102591744954218	pearson	1	Ttest_pvalue	Coefficient_of_eigenassay	SVD_pCMs_dplus3CT	NoPrepr	SVD	14337	D_RCT-Tx15	O	Kept components	RCT
Drug	Anthracycline	D_RCT	Cell_line.Tx15	Plate.99	SYNCRIP	0.6	0.311412371310332	pearson	1	Ttest_pvalue	Coefficient_of_eigenassay	SVD_pCMs_dplus3CT	NoPrepr	SVD	2572	D_RCT-Tx15	O	Kept components	RCT
Drug	Anthracycline	D_RCT	Cell_line.Tx15	Plate.99	SYNDIG1	0.6	-0.187058122253473	pearson	1	Ttest_pvalue	Coefficient_of_eigenassay	SVD_pCMs_dplus3CT	NoPrepr	SVD	5366	D_RCT-Tx15	O	Kept components	RCT
Drug	Anthracycline	D_RCT	Cell_line.Tx15	Plate.99	SYNDIG1L	0.6	0.0258155437644882	pearson	1	Ttest_pvalue	Coefficient_of_eigenassay	SVD_pCMs_dplus3CT	NoPrepr	SVD	13161	D_RCT-Tx15	O	Kept components	RCT
Drug	Anthracycline	D_RCT	Cell_line.Tx15	Plate.99	SYNE1	0.6	0.635110941204346	pearson	1	Ttest_pvalue	Coefficient_of_eigenassay	SVD_pCMs_dplus3CT	NoPrepr	SVD	493	D_RCT-Tx15	O	Kept components	RCT
Drug	Anthracycline	D_RCT	Cell_line.Tx15	Plate.99	SYNE2	0.6	0.210854788902938	pearson	1	Ttest_pvalue	Coefficient_of_eigenassay	SVD_pCMs_dplus3CT	NoPrepr	SVD	4658	D_RCT-Tx15	O	Kept components	RCT
Drug	Anthracycline	D_RCT	Cell_line.Tx15	Plate.99	SYNE3	0.6	0.0855244670766767	pearson	1	Ttest_pvalue	Coefficient_of_eigenassay	SVD_pCMs_dplus3CT	NoPrepr	SVD	9570	D_RCT-Tx15	O	Kept components	RCT
Drug	Anthracycline	D_RCT	Cell_line.Tx15	Plate.99	SYNE4	0.6	0.0650992558972625	pearson	1	Ttest_pvalue	Coefficient_of_eigenassay	SVD_pCMs_dplus3CT	NoPrepr	SVD	10729	D_RCT-Tx15	O	Kept components	RCT
Drug	Anthracycline	D_RCT	Cell_line.Tx15	Plate.99	SYNGAP1	0.6	-0.0264914225038593	pearson	1	Ttest_pvalue	Coefficient_of_eigenassay	SVD_pCMs_dplus3CT	NoPrepr	SVD	13117	D_RCT-Tx15	O	Kept components	RCT
Drug	Anthracycline	D_RCT	Cell_line.Tx15	Plate.99	SYNGR1	0.6	-0.167823093386674	pearson	1	Ttest_pvalue	Coefficient_of_eigenassay	SVD_pCMs_dplus3CT	NoPrepr	SVD	5999	D_RCT-Tx15	O	Kept components	RCT
Drug	Anthracycline	D_RCT	Cell_line.Tx15	Plate.99	SYNGR2	0.6	-0.178865928600543	pearson	1	Ttest_pvalue	Coefficient_of_eigenassay	SVD_pCMs_dplus3CT	NoPrepr	SVD	5645	D_RCT-Tx15	O	Kept components	RCT
Drug	Anthracycline	D_RCT	Cell_line.Tx15	Plate.99	SYNGR3	0.6	-0.163012641098124	pearson	1	Ttest_pvalue	Coefficient_of_eigenassay	SVD_pCMs_dplus3CT	NoPrepr	SVD	6176	D_RCT-Tx15	O	Kept components	RCT
Drug	Anthracycline	D_RCT	Cell_line.Tx15	Plate.99	SYNJ1	0.6	0.222184077881431	pearson	1	Ttest_pvalue	Coefficient_of_eigenassay	SVD_pCMs_dplus3CT	NoPrepr	SVD	4343	D_RCT-Tx15	O	Kept components	RCT
Drug	Anthracycline	D_RCT	Cell_line.Tx15	Plate.99	SYNJ2	0.6	0.0916650593457655	pearson	1	Ttest_pvalue	Coefficient_of_eigenassay	SVD_pCMs_dplus3CT	NoPrepr	SVD	9247	D_RCT-Tx15	O	Kept components	RCT
Drug	Anthracycline	D_RCT	Cell_line.Tx15	Plate.99	SYNJ2BP	0.6	0.126656263885722	pearson	1	Ttest_pvalue	Coefficient_of_eigenassay	SVD_pCMs_dplus3CT	NoPrepr	SVD	7593	D_RCT-Tx15	O	Kept components	RCT
Drug	Anthracycline	D_RCT	Cell_line.Tx15	Plate.99	SYNM	0.6	0.544642086993184	pearson	1	Ttest_pvalue	Coefficient_of_eigenassay	SVD_pCMs_dplus3CT	NoPrepr	SVD	723	D_RCT-Tx15	O	Kept components	RCT
Drug	Anthracycline	D_RCT	Cell_line.Tx15	Plate.99	SYNPO	0.6	0.140570200213114	pearson	1	Ttest_pvalue	Coefficient_of_eigenassay	SVD_pCMs_dplus3CT	NoPrepr	SVD	7007	D_RCT-Tx15	O	Kept components	RCT
Drug	Anthracycline	D_RCT	Cell_line.Tx15	Plate.99	SYNPO2	0.6	0.0862990562342667	pearson	1	Ttest_pvalue	Coefficient_of_eigenassay	SVD_pCMs_dplus3CT	NoPrepr	SVD	9529	D_RCT-Tx15	O	Kept components	RCT
Drug	Anthracycline	D_RCT	Cell_line.Tx15	Plate.99	SYNPO2L	0.6	-0.0414613589180262	pearson	1	Ttest_pvalue	Coefficient_of_eigenassay	SVD_pCMs_dplus3CT	NoPrepr	SVD	12087	D_RCT-Tx15	O	Kept components	RCT
Drug	Anthracycline	D_RCT	Cell_line.Tx15	Plate.99	SYNPR	0.6	0.0834561136126992	pearson	1	Ttest_pvalue	Coefficient_of_eigenassay	SVD_pCMs_dplus3CT	NoPrepr	SVD	9684	D_RCT-Tx15	O	Kept components	RCT
Drug	Anthracycline	D_RCT	Cell_line.Tx15	Plate.99	SYNRG	0.6	-0.352394080136612	pearson	1	Ttest_pvalue	Coefficient_of_eigenassay	SVD_pCMs_dplus3CT	NoPrepr	SVD	2028	D_RCT-Tx15	O	Kept components	RCT
Drug	Anthracycline	D_RCT	Cell_line.Tx15	Plate.99	SYP	0.6	0.0869419250727303	pearson	1	Ttest_pvalue	Coefficient_of_eigenassay	SVD_pCMs_dplus3CT	NoPrepr	SVD	9486	D_RCT-Tx15	O	Kept components	RCT
Drug	Anthracycline	D_RCT	Cell_line.Tx15	Plate.99	SYPL1	0.6	-0.176258020841458	pearson	1	Ttest_pvalue	Coefficient_of_eigenassay	SVD_pCMs_dplus3CT	NoPrepr	SVD	5727	D_RCT-Tx15	O	Kept components	RCT
Drug	Anthracycline	D_RCT	Cell_line.Tx15	Plate.99	SYPL2	0.6	-0.0373263878916284	pearson	1	Ttest_pvalue	Coefficient_of_eigenassay	SVD_pCMs_dplus3CT	NoPrepr	SVD	12361	D_RCT-Tx15	O	Kept components	RCT
Drug	Anthracycline	D_RCT	Cell_line.Tx15	Plate.99	SYS1	0.6	0.120571836893096	pearson	1	Ttest_pvalue	Coefficient_of_eigenassay	SVD_pCMs_dplus3CT	NoPrepr	SVD	7879	D_RCT-Tx15	O	Kept components	RCT
Drug	Anthracycline	D_RCT	Cell_line.Tx15	Plate.99	SYT1	0.6	0.197268091162412	pearson	1	Ttest_pvalue	Coefficient_of_eigenassay	SVD_pCMs_dplus3CT	NoPrepr	SVD	5065	D_RCT-Tx15	O	Kept components	RCT
Drug	Anthracycline	D_RCT	Cell_line.Tx15	Plate.99	SYT10	0.6	-0.037218195536173	pearson	1	Ttest_pvalue	Coefficient_of_eigenassay	SVD_pCMs_dplus3CT	NoPrepr	SVD	12369	D_RCT-Tx15	O	Kept components	RCT
Drug	Anthracycline	D_RCT	Cell_line.Tx15	Plate.99	SYT11	0.6	-0.334000982266292	pearson	1	Ttest_pvalue	Coefficient_of_eigenassay	SVD_pCMs_dplus3CT	NoPrepr	SVD	2246	D_RCT-Tx15	O	Kept components	RCT
Drug	Anthracycline	D_RCT	Cell_line.Tx15	Plate.99	SYT12	0.6	0.0304967258083399	pearson	1	Ttest_pvalue	Coefficient_of_eigenassay	SVD_pCMs_dplus3CT	NoPrepr	SVD	12846	D_RCT-Tx15	O	Kept components	RCT
Drug	Anthracycline	D_RCT	Cell_line.Tx15	Plate.99	SYT13	0.6	0.343178415363928	pearson	1	Ttest_pvalue	Coefficient_of_eigenassay	SVD_pCMs_dplus3CT	NoPrepr	SVD	2137	D_RCT-Tx15	O	Kept components	RCT
Drug	Anthracycline	D_RCT	Cell_line.Tx15	Plate.99	SYT14	0.6	-0.0894987413602212	pearson	1	Ttest_pvalue	Coefficient_of_eigenassay	SVD_pCMs_dplus3CT	NoPrepr	SVD	9359	D_RCT-Tx15	O	Kept components	RCT
Drug	Anthracycline	D_RCT	Cell_line.Tx15	Plate.99	SYT15	0.6	-0.00484547866047176	pearson	1	Ttest_pvalue	Coefficient_of_eigenassay	SVD_pCMs_dplus3CT	NoPrepr	SVD	14799	D_RCT-Tx15	O	Kept components	RCT
Drug	Anthracycline	D_RCT	Cell_line.Tx15	Plate.99	SYT16	0.6	0.283311286026213	pearson	1	Ttest_pvalue	Coefficient_of_eigenassay	SVD_pCMs_dplus3CT	NoPrepr	SVD	3032	D_RCT-Tx15	O	Kept components	RCT
Drug	Anthracycline	D_RCT	Cell_line.Tx15	Plate.99	SYT17	0.6	-0.192054108141301	pearson	1	Ttest_pvalue	Coefficient_of_eigenassay	SVD_pCMs_dplus3CT	NoPrepr	SVD	5226	D_RCT-Tx15	O	Kept components	RCT
Drug	Anthracycline	D_RCT	Cell_line.Tx15	Plate.99	SYT2	0.6	0.694260395702525	pearson	1	Ttest_pvalue	Coefficient_of_eigenassay	SVD_pCMs_dplus3CT	NoPrepr	SVD	381	D_RCT-Tx15	O	Kept components	RCT
Drug	Anthracycline	D_RCT	Cell_line.Tx15	Plate.99	SYT3	0.6	-0.358552073158397	pearson	1	Ttest_pvalue	Coefficient_of_eigenassay	SVD_pCMs_dplus3CT	NoPrepr	SVD	1946	D_RCT-Tx15	O	Kept components	RCT
Drug	Anthracycline	D_RCT	Cell_line.Tx15	Plate.99	SYT4	0.6	0.161632025800441	pearson	1	Ttest_pvalue	Coefficient_of_eigenassay	SVD_pCMs_dplus3CT	NoPrepr	SVD	6231	D_RCT-Tx15	O	Kept components	RCT
Drug	Anthracycline	D_RCT	Cell_line.Tx15	Plate.99	SYT5	0.6	0.150565242672757	pearson	1	Ttest_pvalue	Coefficient_of_eigenassay	SVD_pCMs_dplus3CT	NoPrepr	SVD	6616	D_RCT-Tx15	O	Kept components	RCT
Drug	Anthracycline	D_RCT	Cell_line.Tx15	Plate.99	SYT6	0.6	-0.00138868643881554	pearson	1	Ttest_pvalue	Coefficient_of_eigenassay	SVD_pCMs_dplus3CT	NoPrepr	SVD	15148	D_RCT-Tx15	O	Kept components	RCT
Drug	Anthracycline	D_RCT	Cell_line.Tx15	Plate.99	SYT7	0.6	-0.284829776920729	pearson	1	Ttest_pvalue	Coefficient_of_eigenassay	SVD_pCMs_dplus3CT	NoPrepr	SVD	3003	D_RCT-Tx15	O	Kept components	RCT
Drug	Anthracycline	D_RCT	Cell_line.Tx15	Plate.99	SYT9	0.6	-0.0242818864769735	pearson	1	Ttest_pvalue	Coefficient_of_eigenassay	SVD_pCMs_dplus3CT	NoPrepr	SVD	13272	D_RCT-Tx15	O	Kept components	RCT
Drug	Anthracycline	D_RCT	Cell_line.Tx15	Plate.99	SYTL1	0.6	0.0279562929130673	pearson	1	Ttest_pvalue	Coefficient_of_eigenassay	SVD_pCMs_dplus3CT	NoPrepr	SVD	13031	D_RCT-Tx15	O	Kept components	RCT
Drug	Anthracycline	D_RCT	Cell_line.Tx15	Plate.99	SYTL2	0.6	-0.192609260214612	pearson	1	Ttest_pvalue	Coefficient_of_eigenassay	SVD_pCMs_dplus3CT	NoPrepr	SVD	5204	D_RCT-Tx15	O	Kept components	RCT
Drug	Anthracycline	D_RCT	Cell_line.Tx15	Plate.99	SYTL3	0.6	-0.0964385286636185	pearson	1	Ttest_pvalue	Coefficient_of_eigenassay	SVD_pCMs_dplus3CT	NoPrepr	SVD	9006	D_RCT-Tx15	O	Kept components	RCT
Drug	Anthracycline	D_RCT	Cell_line.Tx15	Plate.99	SYTL4	0.6	0.218928886121096	pearson	1	Ttest_pvalue	Coefficient_of_eigenassay	SVD_pCMs_dplus3CT	NoPrepr	SVD	4425	D_RCT-Tx15	O	Kept components	RCT
Drug	Anthracycline	D_RCT	Cell_line.Tx15	Plate.99	SYTL5	0.6	0.0568098402886954	pearson	1	Ttest_pvalue	Coefficient_of_eigenassay	SVD_pCMs_dplus3CT	NoPrepr	SVD	11199	D_RCT-Tx15	O	Kept components	RCT
Drug	Anthracycline	D_RCT	Cell_line.Tx15	Plate.99	SYVN1	0.6	-0.281618379128903	pearson	1	Ttest_pvalue	Coefficient_of_eigenassay	SVD_pCMs_dplus3CT	NoPrepr	SVD	3066	D_RCT-Tx15	O	Kept components	RCT
Drug	Anthracycline	D_RCT	Cell_line.Tx15	Plate.99	SZRD1	0.6	-0.213720648912624	pearson	1	Ttest_pvalue	Coefficient_of_eigenassay	SVD_pCMs_dplus3CT	NoPrepr	SVD	4568	D_RCT-Tx15	O	Kept components	RCT
Drug	Anthracycline	D_RCT	Cell_line.Tx15	Plate.99	SZT2	0.6	0.150291042361687	pearson	1	Ttest_pvalue	Coefficient_of_eigenassay	SVD_pCMs_dplus3CT	NoPrepr	SVD	6626	D_RCT-Tx15	O	Kept components	RCT
Drug	Anthracycline	D_RCT	Cell_line.Tx15	Plate.99	TAB1	0.6	-0.261905821235438	pearson	1	Ttest_pvalue	Coefficient_of_eigenassay	SVD_pCMs_dplus3CT	NoPrepr	SVD	3427	D_RCT-Tx15	O	Kept components	RCT
Drug	Anthracycline	D_RCT	Cell_line.Tx15	Plate.99	TAB2	0.6	-0.119846766341289	pearson	1	Ttest_pvalue	Coefficient_of_eigenassay	SVD_pCMs_dplus3CT	NoPrepr	SVD	7905	D_RCT-Tx15	O	Kept components	RCT
Drug	Anthracycline	D_RCT	Cell_line.Tx15	Plate.99	TAB3	0.6	-0.125405594991112	pearson	1	Ttest_pvalue	Coefficient_of_eigenassay	SVD_pCMs_dplus3CT	NoPrepr	SVD	7652	D_RCT-Tx15	O	Kept components	RCT
Drug	Anthracycline	D_RCT	Cell_line.Tx15	Plate.99	TAC1	0.6	0.0111422690896256	pearson	1	Ttest_pvalue	Coefficient_of_eigenassay	SVD_pCMs_dplus3CT	NoPrepr	SVD	14264	D_RCT-Tx15	O	Kept components	RCT
Drug	Anthracycline	D_RCT	Cell_line.Tx15	Plate.99	TAC3	0.6	-0.00110330224378084	pearson	1	Ttest_pvalue	Coefficient_of_eigenassay	SVD_pCMs_dplus3CT	NoPrepr	SVD	15178	D_RCT-Tx15	O	Kept components	RCT
Drug	Anthracycline	D_RCT	Cell_line.Tx15	Plate.99	TAC4	0.6	-0.0481571608252871	pearson	1	Ttest_pvalue	Coefficient_of_eigenassay	SVD_pCMs_dplus3CT	NoPrepr	SVD	11688	D_RCT-Tx15	O	Kept components	RCT
Drug	Anthracycline	D_RCT	Cell_line.Tx15	Plate.99	TACC1	0.6	0.139405197427541	pearson	1	Ttest_pvalue	Coefficient_of_eigenassay	SVD_pCMs_dplus3CT	NoPrepr	SVD	7055	D_RCT-Tx15	O	Kept components	RCT
Drug	Anthracycline	D_RCT	Cell_line.Tx15	Plate.99	TACC2	0.6	-0.206123892174414	pearson	1	Ttest_pvalue	Coefficient_of_eigenassay	SVD_pCMs_dplus3CT	NoPrepr	SVD	4803	D_RCT-Tx15	O	Kept components	RCT
Drug	Anthracycline	D_RCT	Cell_line.Tx15	Plate.99	TACC3	0.6	0.511992135727078	pearson	1	Ttest_pvalue	Coefficient_of_eigenassay	SVD_pCMs_dplus3CT	NoPrepr	SVD	835	D_RCT-Tx15	O	Kept components	RCT
Drug	Anthracycline	D_RCT	Cell_line.Tx15	Plate.99	TACO1	0.6	0.234074471121826	pearson	1	Ttest_pvalue	Coefficient_of_eigenassay	SVD_pCMs_dplus3CT	NoPrepr	SVD	4056	D_RCT-Tx15	O	Kept components	RCT
Drug	Anthracycline	D_RCT	Cell_line.Tx15	Plate.99	TACR1	0.6	-0.132153980698076	pearson	1	Ttest_pvalue	Coefficient_of_eigenassay	SVD_pCMs_dplus3CT	NoPrepr	SVD	7348	D_RCT-Tx15	O	Kept components	RCT
Drug	Anthracycline	D_RCT	Cell_line.Tx15	Plate.99	TACR2	0.6	0.130978699651171	pearson	1	Ttest_pvalue	Coefficient_of_eigenassay	SVD_pCMs_dplus3CT	NoPrepr	SVD	7400	D_RCT-Tx15	O	Kept components	RCT
Drug	Anthracycline	D_RCT	Cell_line.Tx15	Plate.99	TACR3	0.6	-0.0239604664720257	pearson	1	Ttest_pvalue	Coefficient_of_eigenassay	SVD_pCMs_dplus3CT	NoPrepr	SVD	13297	D_RCT-Tx15	O	Kept components	RCT
Drug	Anthracycline	D_RCT	Cell_line.Tx15	Plate.99	TADA1	0.6	-0.259842175846302	pearson	1	Ttest_pvalue	Coefficient_of_eigenassay	SVD_pCMs_dplus3CT	NoPrepr	SVD	3461	D_RCT-Tx15	O	Kept components	RCT
Drug	Anthracycline	D_RCT	Cell_line.Tx15	Plate.99	TADA2A	0.6	-0.0477510305301736	pearson	1	Ttest_pvalue	Coefficient_of_eigenassay	SVD_pCMs_dplus3CT	NoPrepr	SVD	11713	D_RCT-Tx15	O	Kept components	RCT
Drug	Anthracycline	D_RCT	Cell_line.Tx15	Plate.99	TADA2B	0.6	0.0619656289494515	pearson	1	Ttest_pvalue	Coefficient_of_eigenassay	SVD_pCMs_dplus3CT	NoPrepr	SVD	10906	D_RCT-Tx15	O	Kept components	RCT
Drug	Anthracycline	D_RCT	Cell_line.Tx15	Plate.99	TADA3	0.6	0.0765710662067013	pearson	1	Ttest_pvalue	Coefficient_of_eigenassay	SVD_pCMs_dplus3CT	NoPrepr	SVD	10102	D_RCT-Tx15	O	Kept components	RCT
Drug	Anthracycline	D_RCT	Cell_line.Tx15	Plate.99	TAF1	0.6	0.567461140558667	pearson	1	Ttest_pvalue	Coefficient_of_eigenassay	SVD_pCMs_dplus3CT	NoPrepr	SVD	666	D_RCT-Tx15	O	Kept components	RCT
Drug	Anthracycline	D_RCT	Cell_line.Tx15	Plate.99	TAF10	0.6	0.502537262789748	pearson	1	Ttest_pvalue	Coefficient_of_eigenassay	SVD_pCMs_dplus3CT	NoPrepr	SVD	886	D_RCT-Tx15	O	Kept components	RCT
Drug	Anthracycline	D_RCT	Cell_line.Tx15	Plate.99	TAF11	0.6	0.0798421498091392	pearson	1	Ttest_pvalue	Coefficient_of_eigenassay	SVD_pCMs_dplus3CT	NoPrepr	SVD	9904	D_RCT-Tx15	O	Kept components	RCT
Drug	Anthracycline	D_RCT	Cell_line.Tx15	Plate.99	TAF12	0.6	0.141802117755054	pearson	1	Ttest_pvalue	Coefficient_of_eigenassay	SVD_pCMs_dplus3CT	NoPrepr	SVD	6950	D_RCT-Tx15	O	Kept components	RCT
Drug	Anthracycline	D_RCT	Cell_line.Tx15	Plate.99	TAF13	0.6	0.173740953158613	pearson	1	Ttest_pvalue	Coefficient_of_eigenassay	SVD_pCMs_dplus3CT	NoPrepr	SVD	5811	D_RCT-Tx15	O	Kept components	RCT
Drug	Anthracycline	D_RCT	Cell_line.Tx15	Plate.99	TAF1A	0.6	-0.259181723393538	pearson	1	Ttest_pvalue	Coefficient_of_eigenassay	SVD_pCMs_dplus3CT	NoPrepr	SVD	3476	D_RCT-Tx15	O	Kept components	RCT
Drug	Anthracycline	D_RCT	Cell_line.Tx15	Plate.99	TAF1B	0.6	0.0495075212488347	pearson	1	Ttest_pvalue	Coefficient_of_eigenassay	SVD_pCMs_dplus3CT	NoPrepr	SVD	11611	D_RCT-Tx15	O	Kept components	RCT
Drug	Anthracycline	D_RCT	Cell_line.Tx15	Plate.99	TAF1C	0.6	-0.256047696210871	pearson	1	Ttest_pvalue	Coefficient_of_eigenassay	SVD_pCMs_dplus3CT	NoPrepr	SVD	3553	D_RCT-Tx15	O	Kept components	RCT
Drug	Anthracycline	D_RCT	Cell_line.Tx15	Plate.99	TAF1D	0.6	0.306196060566517	pearson	1	Ttest_pvalue	Coefficient_of_eigenassay	SVD_pCMs_dplus3CT	NoPrepr	SVD	2653	D_RCT-Tx15	O	Kept components	RCT
Drug	Anthracycline	D_RCT	Cell_line.Tx15	Plate.99	TAF1L	0.6	-0.000514983366288046	pearson	1	Ttest_pvalue	Coefficient_of_eigenassay	SVD_pCMs_dplus3CT	NoPrepr	SVD	15241	D_RCT-Tx15	O	Kept components	RCT
Drug	Anthracycline	D_RCT	Cell_line.Tx15	Plate.99	TAF2	0.6	-0.136513541909421	pearson	1	Ttest_pvalue	Coefficient_of_eigenassay	SVD_pCMs_dplus3CT	NoPrepr	SVD	7164	D_RCT-Tx15	O	Kept components	RCT
Drug	Anthracycline	D_RCT	Cell_line.Tx15	Plate.99	TAF3	0.6	0.732320657204858	pearson	1	Ttest_pvalue	Coefficient_of_eigenassay	SVD_pCMs_dplus3CT	NoPrepr	SVD	314	D_RCT-Tx15	O	Kept components	RCT
Drug	Anthracycline	D_RCT	Cell_line.Tx15	Plate.99	TAF4	0.6	0.0397069719368062	pearson	1	Ttest_pvalue	Coefficient_of_eigenassay	SVD_pCMs_dplus3CT	NoPrepr	SVD	12199	D_RCT-Tx15	O	Kept components	RCT
Drug	Anthracycline	D_RCT	Cell_line.Tx15	Plate.99	TAF4B	0.6	-0.208054157134891	pearson	1	Ttest_pvalue	Coefficient_of_eigenassay	SVD_pCMs_dplus3CT	NoPrepr	SVD	4742	D_RCT-Tx15	O	Kept components	RCT
Drug	Anthracycline	D_RCT	Cell_line.Tx15	Plate.99	TAF5	0.6	0.307345243604757	pearson	1	Ttest_pvalue	Coefficient_of_eigenassay	SVD_pCMs_dplus3CT	NoPrepr	SVD	2636	D_RCT-Tx15	O	Kept components	RCT
Drug	Anthracycline	D_RCT	Cell_line.Tx15	Plate.99	TAF5L	0.6	-0.060853646513253	pearson	1	Ttest_pvalue	Coefficient_of_eigenassay	SVD_pCMs_dplus3CT	NoPrepr	SVD	10968	D_RCT-Tx15	O	Kept components	RCT
Drug	Anthracycline	D_RCT	Cell_line.Tx15	Plate.99	TAF6	0.6	-0.379271988815148	pearson	1	Ttest_pvalue	Coefficient_of_eigenassay	SVD_pCMs_dplus3CT	NoPrepr	SVD	1715	D_RCT-Tx15	O	Kept components	RCT
Drug	Anthracycline	D_RCT	Cell_line.Tx15	Plate.99	TAF6L	0.6	-0.151729174341652	pearson	1	Ttest_pvalue	Coefficient_of_eigenassay	SVD_pCMs_dplus3CT	NoPrepr	SVD	6562	D_RCT-Tx15	O	Kept components	RCT
Drug	Anthracycline	D_RCT	Cell_line.Tx15	Plate.99	TAF7	0.6	0.0418248766243893	pearson	1	Ttest_pvalue	Coefficient_of_eigenassay	SVD_pCMs_dplus3CT	NoPrepr	SVD	12067	D_RCT-Tx15	O	Kept components	RCT
Drug	Anthracycline	D_RCT	Cell_line.Tx15	Plate.99	TAF8	0.6	-0.115481213789196	pearson	1	Ttest_pvalue	Coefficient_of_eigenassay	SVD_pCMs_dplus3CT	NoPrepr	SVD	8109	D_RCT-Tx15	O	Kept components	RCT
Drug	Anthracycline	D_RCT	Cell_line.Tx15	Plate.99	TAF9B	0.6	0.0568460937872424	pearson	1	Ttest_pvalue	Coefficient_of_eigenassay	SVD_pCMs_dplus3CT	NoPrepr	SVD	11195	D_RCT-Tx15	O	Kept components	RCT
Drug	Anthracycline	D_RCT	Cell_line.Tx15	Plate.99	TAGAP	0.6	-0.0797303745695293	pearson	1	Ttest_pvalue	Coefficient_of_eigenassay	SVD_pCMs_dplus3CT	NoPrepr	SVD	9911	D_RCT-Tx15	O	Kept components	RCT
Drug	Anthracycline	D_RCT	Cell_line.Tx15	Plate.99	TAGLN	0.6	-0.264088089793702	pearson	1	Ttest_pvalue	Coefficient_of_eigenassay	SVD_pCMs_dplus3CT	NoPrepr	SVD	3384	D_RCT-Tx15	O	Kept components	RCT
Drug	Anthracycline	D_RCT	Cell_line.Tx15	Plate.99	TAGLN2	0.6	0.300663806746962	pearson	1	Ttest_pvalue	Coefficient_of_eigenassay	SVD_pCMs_dplus3CT	NoPrepr	SVD	2766	D_RCT-Tx15	O	Kept components	RCT
Drug	Anthracycline	D_RCT	Cell_line.Tx15	Plate.99	TAGLN3	0.6	0.0976588083326074	pearson	1	Ttest_pvalue	Coefficient_of_eigenassay	SVD_pCMs_dplus3CT	NoPrepr	SVD	8940	D_RCT-Tx15	O	Kept components	RCT
Drug	Anthracycline	D_RCT	Cell_line.Tx15	Plate.99	TAL1	0.6	-0.0692081781501057	pearson	1	Ttest_pvalue	Coefficient_of_eigenassay	SVD_pCMs_dplus3CT	NoPrepr	SVD	10513	D_RCT-Tx15	O	Kept components	RCT
Drug	Anthracycline	D_RCT	Cell_line.Tx15	Plate.99	TALDO1	0.6	0.268187616750111	pearson	1	Ttest_pvalue	Coefficient_of_eigenassay	SVD_pCMs_dplus3CT	NoPrepr	SVD	3303	D_RCT-Tx15	O	Kept components	RCT
Drug	Anthracycline	D_RCT	Cell_line.Tx15	Plate.99	TAMM41	0.6	0.3018407767209	pearson	1	Ttest_pvalue	Coefficient_of_eigenassay	SVD_pCMs_dplus3CT	NoPrepr	SVD	2748	D_RCT-Tx15	O	Kept components	RCT
Drug	Anthracycline	D_RCT	Cell_line.Tx15	Plate.99	TANC1	0.6	-0.257730549830378	pearson	1	Ttest_pvalue	Coefficient_of_eigenassay	SVD_pCMs_dplus3CT	NoPrepr	SVD	3503	D_RCT-Tx15	O	Kept components	RCT
Drug	Anthracycline	D_RCT	Cell_line.Tx15	Plate.99	TANC2	0.6	-0.0147079336792832	pearson	1	Ttest_pvalue	Coefficient_of_eigenassay	SVD_pCMs_dplus3CT	NoPrepr	SVD	13992	D_RCT-Tx15	O	Kept components	RCT
Drug	Anthracycline	D_RCT	Cell_line.Tx15	Plate.99	TANGO2	0.6	-0.2062973673295	pearson	1	Ttest_pvalue	Coefficient_of_eigenassay	SVD_pCMs_dplus3CT	NoPrepr	SVD	4799	D_RCT-Tx15	O	Kept components	RCT
Drug	Anthracycline	D_RCT	Cell_line.Tx15	Plate.99	TANGO6	0.6	0.224856215651306	pearson	1	Ttest_pvalue	Coefficient_of_eigenassay	SVD_pCMs_dplus3CT	NoPrepr	SVD	4279	D_RCT-Tx15	O	Kept components	RCT
Drug	Anthracycline	D_RCT	Cell_line.Tx15	Plate.99	TANK	0.6	-0.296718340724211	pearson	1	Ttest_pvalue	Coefficient_of_eigenassay	SVD_pCMs_dplus3CT	NoPrepr	SVD	2822	D_RCT-Tx15	O	Kept components	RCT
Drug	Anthracycline	D_RCT	Cell_line.Tx15	Plate.99	TAOK1	0.6	-0.0218907655979055	pearson	1	Ttest_pvalue	Coefficient_of_eigenassay	SVD_pCMs_dplus3CT	NoPrepr	SVD	13455	D_RCT-Tx15	O	Kept components	RCT
Drug	Anthracycline	D_RCT	Cell_line.Tx15	Plate.99	TAOK2	0.6	-0.100727043438371	pearson	1	Ttest_pvalue	Coefficient_of_eigenassay	SVD_pCMs_dplus3CT	NoPrepr	SVD	8800	D_RCT-Tx15	O	Kept components	RCT
Drug	Anthracycline	D_RCT	Cell_line.Tx15	Plate.99	TAOK3	0.6	0.0314793529129166	pearson	1	Ttest_pvalue	Coefficient_of_eigenassay	SVD_pCMs_dplus3CT	NoPrepr	SVD	12774	D_RCT-Tx15	O	Kept components	RCT
Drug	Anthracycline	D_RCT	Cell_line.Tx15	Plate.99	TAPBPL	0.6	-0.0531793175891551	pearson	1	Ttest_pvalue	Coefficient_of_eigenassay	SVD_pCMs_dplus3CT	NoPrepr	SVD	11391	D_RCT-Tx15	O	Kept components	RCT
Drug	Anthracycline	D_RCT	Cell_line.Tx15	Plate.99	TAPT1	0.6	0.145246002859784	pearson	1	Ttest_pvalue	Coefficient_of_eigenassay	SVD_pCMs_dplus3CT	NoPrepr	SVD	6824	D_RCT-Tx15	O	Kept components	RCT
Drug	Anthracycline	D_RCT	Cell_line.Tx15	Plate.99	TARBP1	0.6	-0.310828938122293	pearson	1	Ttest_pvalue	Coefficient_of_eigenassay	SVD_pCMs_dplus3CT	NoPrepr	SVD	2580	D_RCT-Tx15	O	Kept components	RCT
Drug	Anthracycline	D_RCT	Cell_line.Tx15	Plate.99	TARBP2	0.6	-0.0904553886910943	pearson	1	Ttest_pvalue	Coefficient_of_eigenassay	SVD_pCMs_dplus3CT	NoPrepr	SVD	9310	D_RCT-Tx15	O	Kept components	RCT
Drug	Anthracycline	D_RCT	Cell_line.Tx15	Plate.99	TARDBP	0.6	0.349095047317273	pearson	1	Ttest_pvalue	Coefficient_of_eigenassay	SVD_pCMs_dplus3CT	NoPrepr	SVD	2071	D_RCT-Tx15	O	Kept components	RCT
Drug	Anthracycline	D_RCT	Cell_line.Tx15	Plate.99	TARS	0.6	0.0767503596745099	pearson	1	Ttest_pvalue	Coefficient_of_eigenassay	SVD_pCMs_dplus3CT	NoPrepr	SVD	10094	D_RCT-Tx15	O	Kept components	RCT
Drug	Anthracycline	D_RCT	Cell_line.Tx15	Plate.99	TARS2	0.6	-0.0112165436902731	pearson	1	Ttest_pvalue	Coefficient_of_eigenassay	SVD_pCMs_dplus3CT	NoPrepr	SVD	14255	D_RCT-Tx15	O	Kept components	RCT
Drug	Anthracycline	D_RCT	Cell_line.Tx15	Plate.99	TARSL2	0.6	0.151954865034182	pearson	1	Ttest_pvalue	Coefficient_of_eigenassay	SVD_pCMs_dplus3CT	NoPrepr	SVD	6556	D_RCT-Tx15	O	Kept components	RCT
Drug	Anthracycline	D_RCT	Cell_line.Tx15	Plate.99	TAS1R3	0.6	0.0329850707419223	pearson	1	Ttest_pvalue	Coefficient_of_eigenassay	SVD_pCMs_dplus3CT	NoPrepr	SVD	12656	D_RCT-Tx15	O	Kept components	RCT
Drug	Anthracycline	D_RCT	Cell_line.Tx15	Plate.99	TAS2R3	0.6	0.120396005738963	pearson	1	Ttest_pvalue	Coefficient_of_eigenassay	SVD_pCMs_dplus3CT	NoPrepr	SVD	7883	D_RCT-Tx15	O	Kept components	RCT
Drug	Anthracycline	D_RCT	Cell_line.Tx15	Plate.99	TAS2R4	0.6	0.0065933521573532	pearson	1	Ttest_pvalue	Coefficient_of_eigenassay	SVD_pCMs_dplus3CT	NoPrepr	SVD	14637	D_RCT-Tx15	O	Kept components	RCT
Drug	Anthracycline	D_RCT	Cell_line.Tx15	Plate.99	TAS2R5	0.6	-0.206737400456333	pearson	1	Ttest_pvalue	Coefficient_of_eigenassay	SVD_pCMs_dplus3CT	NoPrepr	SVD	4788	D_RCT-Tx15	O	Kept components	RCT
Drug	Anthracycline	D_RCT	Cell_line.Tx15	Plate.99	TASP1	0.6	0.0474985001817677	pearson	1	Ttest_pvalue	Coefficient_of_eigenassay	SVD_pCMs_dplus3CT	NoPrepr	SVD	11729	D_RCT-Tx15	O	Kept components	RCT
Drug	Anthracycline	D_RCT	Cell_line.Tx15	Plate.99	TATDN1	0.6	0.260409703429065	pearson	1	Ttest_pvalue	Coefficient_of_eigenassay	SVD_pCMs_dplus3CT	NoPrepr	SVD	3448	D_RCT-Tx15	O	Kept components	RCT
Drug	Anthracycline	D_RCT	Cell_line.Tx15	Plate.99	TATDN2	0.6	-0.00922754372177965	pearson	1	Ttest_pvalue	Coefficient_of_eigenassay	SVD_pCMs_dplus3CT	NoPrepr	SVD	14424	D_RCT-Tx15	O	Kept components	RCT
Drug	Anthracycline	D_RCT	Cell_line.Tx15	Plate.99	TATDN3	0.6	-0.0154434642223994	pearson	1	Ttest_pvalue	Coefficient_of_eigenassay	SVD_pCMs_dplus3CT	NoPrepr	SVD	13936	D_RCT-Tx15	O	Kept components	RCT
Drug	Anthracycline	D_RCT	Cell_line.Tx15	Plate.99	TAX1BP1	0.6	0.151534954119302	pearson	1	Ttest_pvalue	Coefficient_of_eigenassay	SVD_pCMs_dplus3CT	NoPrepr	SVD	6572	D_RCT-Tx15	O	Kept components	RCT
Drug	Anthracycline	D_RCT	Cell_line.Tx15	Plate.99	TAZ	0.6	-0.0705824690210131	pearson	1	Ttest_pvalue	Coefficient_of_eigenassay	SVD_pCMs_dplus3CT	NoPrepr	SVD	10442	D_RCT-Tx15	O	Kept components	RCT
Drug	Anthracycline	D_RCT	Cell_line.Tx15	Plate.99	TBC1D1	0.6	-0.019394396091593	pearson	1	Ttest_pvalue	Coefficient_of_eigenassay	SVD_pCMs_dplus3CT	NoPrepr	SVD	13636	D_RCT-Tx15	O	Kept components	RCT
Drug	Anthracycline	D_RCT	Cell_line.Tx15	Plate.99	TBC1D10A	0.6	-0.0140681760133688	pearson	1	Ttest_pvalue	Coefficient_of_eigenassay	SVD_pCMs_dplus3CT	NoPrepr	SVD	14033	D_RCT-Tx15	O	Kept components	RCT
Drug	Anthracycline	D_RCT	Cell_line.Tx15	Plate.99	TBC1D10B	0.6	-0.0324023611044204	pearson	1	Ttest_pvalue	Coefficient_of_eigenassay	SVD_pCMs_dplus3CT	NoPrepr	SVD	12700	D_RCT-Tx15	O	Kept components	RCT
Drug	Anthracycline	D_RCT	Cell_line.Tx15	Plate.99	TBC1D10C	0.6	0.354592779555516	pearson	1	Ttest_pvalue	Coefficient_of_eigenassay	SVD_pCMs_dplus3CT	NoPrepr	SVD	2004	D_RCT-Tx15	O	Kept components	RCT
Drug	Anthracycline	D_RCT	Cell_line.Tx15	Plate.99	TBC1D12	0.6	-0.16578478156042	pearson	1	Ttest_pvalue	Coefficient_of_eigenassay	SVD_pCMs_dplus3CT	NoPrepr	SVD	6081	D_RCT-Tx15	O	Kept components	RCT
Drug	Anthracycline	D_RCT	Cell_line.Tx15	Plate.99	TBC1D13	0.6	-0.0975138158656101	pearson	1	Ttest_pvalue	Coefficient_of_eigenassay	SVD_pCMs_dplus3CT	NoPrepr	SVD	8944	D_RCT-Tx15	O	Kept components	RCT
Drug	Anthracycline	D_RCT	Cell_line.Tx15	Plate.99	TBC1D14	0.6	-0.111024724296683	pearson	1	Ttest_pvalue	Coefficient_of_eigenassay	SVD_pCMs_dplus3CT	NoPrepr	SVD	8302	D_RCT-Tx15	O	Kept components	RCT
Drug	Anthracycline	D_RCT	Cell_line.Tx15	Plate.99	TBC1D15	0.6	0.222418408878515	pearson	1	Ttest_pvalue	Coefficient_of_eigenassay	SVD_pCMs_dplus3CT	NoPrepr	SVD	4336	D_RCT-Tx15	O	Kept components	RCT
Drug	Anthracycline	D_RCT	Cell_line.Tx15	Plate.99	TBC1D16	0.6	-0.0330310863619627	pearson	1	Ttest_pvalue	Coefficient_of_eigenassay	SVD_pCMs_dplus3CT	NoPrepr	SVD	12655	D_RCT-Tx15	O	Kept components	RCT
Drug	Anthracycline	D_RCT	Cell_line.Tx15	Plate.99	TBC1D17	0.6	-0.165525384804741	pearson	1	Ttest_pvalue	Coefficient_of_eigenassay	SVD_pCMs_dplus3CT	NoPrepr	SVD	6091	D_RCT-Tx15	O	Kept components	RCT
Drug	Anthracycline	D_RCT	Cell_line.Tx15	Plate.99	TBC1D19	0.6	0.0216989540070706	pearson	1	Ttest_pvalue	Coefficient_of_eigenassay	SVD_pCMs_dplus3CT	NoPrepr	SVD	13466	D_RCT-Tx15	O	Kept components	RCT
Drug	Anthracycline	D_RCT	Cell_line.Tx15	Plate.99	TBC1D2	0.6	-0.261027349962696	pearson	1	Ttest_pvalue	Coefficient_of_eigenassay	SVD_pCMs_dplus3CT	NoPrepr	SVD	3441	D_RCT-Tx15	O	Kept components	RCT
Drug	Anthracycline	D_RCT	Cell_line.Tx15	Plate.99	TBC1D20	0.6	-0.0992281746861271	pearson	1	Ttest_pvalue	Coefficient_of_eigenassay	SVD_pCMs_dplus3CT	NoPrepr	SVD	8868	D_RCT-Tx15	O	Kept components	RCT
Drug	Anthracycline	D_RCT	Cell_line.Tx15	Plate.99	TBC1D22A	0.6	0.0639885199815604	pearson	1	Ttest_pvalue	Coefficient_of_eigenassay	SVD_pCMs_dplus3CT	NoPrepr	SVD	10799	D_RCT-Tx15	O	Kept components	RCT
Drug	Anthracycline	D_RCT	Cell_line.Tx15	Plate.99	TBC1D22B	0.6	-0.00101797823112504	pearson	1	Ttest_pvalue	Coefficient_of_eigenassay	SVD_pCMs_dplus3CT	NoPrepr	SVD	15185	D_RCT-Tx15	O	Kept components	RCT
Drug	Anthracycline	D_RCT	Cell_line.Tx15	Plate.99	TBC1D23	0.6	0.109889047632391	pearson	1	Ttest_pvalue	Coefficient_of_eigenassay	SVD_pCMs_dplus3CT	NoPrepr	SVD	8357	D_RCT-Tx15	O	Kept components	RCT
Drug	Anthracycline	D_RCT	Cell_line.Tx15	Plate.99	TBC1D24	0.6	0.132342710178465	pearson	1	Ttest_pvalue	Coefficient_of_eigenassay	SVD_pCMs_dplus3CT	NoPrepr	SVD	7334	D_RCT-Tx15	O	Kept components	RCT
Drug	Anthracycline	D_RCT	Cell_line.Tx15	Plate.99	TBC1D25	0.6	-0.316930453639353	pearson	1	Ttest_pvalue	Coefficient_of_eigenassay	SVD_pCMs_dplus3CT	NoPrepr	SVD	2496	D_RCT-Tx15	O	Kept components	RCT
Drug	Anthracycline	D_RCT	Cell_line.Tx15	Plate.99	TBC1D26	0.6	0.0213260875340027	pearson	1	Ttest_pvalue	Coefficient_of_eigenassay	SVD_pCMs_dplus3CT	NoPrepr	SVD	13510	D_RCT-Tx15	O	Kept components	RCT
Drug	Anthracycline	D_RCT	Cell_line.Tx15	Plate.99	TBC1D2B	0.6	0.0850965678492438	pearson	1	Ttest_pvalue	Coefficient_of_eigenassay	SVD_pCMs_dplus3CT	NoPrepr	SVD	9596	D_RCT-Tx15	O	Kept components	RCT
Drug	Anthracycline	D_RCT	Cell_line.Tx15	Plate.99	TBC1D30	0.6	0.203471598859764	pearson	1	Ttest_pvalue	Coefficient_of_eigenassay	SVD_pCMs_dplus3CT	NoPrepr	SVD	4890	D_RCT-Tx15	O	Kept components	RCT
Drug	Anthracycline	D_RCT	Cell_line.Tx15	Plate.99	TBC1D31	0.6	0.46045252740195	pearson	1	Ttest_pvalue	Coefficient_of_eigenassay	SVD_pCMs_dplus3CT	NoPrepr	SVD	1079	D_RCT-Tx15	O	Kept components	RCT
Drug	Anthracycline	D_RCT	Cell_line.Tx15	Plate.99	TBC1D32	0.6	0.0565307941117657	pearson	1	Ttest_pvalue	Coefficient_of_eigenassay	SVD_pCMs_dplus3CT	NoPrepr	SVD	11209	D_RCT-Tx15	O	Kept components	RCT
Drug	Anthracycline	D_RCT	Cell_line.Tx15	Plate.99	TBC1D3E	0.6	0.294415017165169	pearson	1	Ttest_pvalue	Coefficient_of_eigenassay	SVD_pCMs_dplus3CT	NoPrepr	SVD	2858	D_RCT-Tx15	O	Kept components	RCT
Drug	Anthracycline	D_RCT	Cell_line.Tx15	Plate.99	TBC1D4	0.6	-0.0461051038395672	pearson	1	Ttest_pvalue	Coefficient_of_eigenassay	SVD_pCMs_dplus3CT	NoPrepr	SVD	11818	D_RCT-Tx15	O	Kept components	RCT
Drug	Anthracycline	D_RCT	Cell_line.Tx15	Plate.99	TBC1D5	0.6	-0.166987982752073	pearson	1	Ttest_pvalue	Coefficient_of_eigenassay	SVD_pCMs_dplus3CT	NoPrepr	SVD	6025	D_RCT-Tx15	O	Kept components	RCT
Drug	Anthracycline	D_RCT	Cell_line.Tx15	Plate.99	TBC1D7	0.6	0.82263714650549	pearson	1	Ttest_pvalue	Coefficient_of_eigenassay	SVD_pCMs_dplus3CT	NoPrepr	SVD	216	D_RCT-Tx15	O	Kept components	RCT
Drug	Anthracycline	D_RCT	Cell_line.Tx15	Plate.99	TBC1D7-LOC100130357	0.6	0.0328543851143132	pearson	1	Ttest_pvalue	Coefficient_of_eigenassay	SVD_pCMs_dplus3CT	NoPrepr	SVD	12666	D_RCT-Tx15	O	Kept components	RCT
Drug	Anthracycline	D_RCT	Cell_line.Tx15	Plate.99	TBC1D8	0.6	-0.338262829073186	pearson	1	Ttest_pvalue	Coefficient_of_eigenassay	SVD_pCMs_dplus3CT	NoPrepr	SVD	2193	D_RCT-Tx15	O	Kept components	RCT
Drug	Anthracycline	D_RCT	Cell_line.Tx15	Plate.99	TBC1D8B	0.6	0.305595075124571	pearson	1	Ttest_pvalue	Coefficient_of_eigenassay	SVD_pCMs_dplus3CT	NoPrepr	SVD	2666	D_RCT-Tx15	O	Kept components	RCT
Drug	Anthracycline	D_RCT	Cell_line.Tx15	Plate.99	TBC1D9	0.6	-0.210468822442835	pearson	1	Ttest_pvalue	Coefficient_of_eigenassay	SVD_pCMs_dplus3CT	NoPrepr	SVD	4668	D_RCT-Tx15	O	Kept components	RCT
Drug	Anthracycline	D_RCT	Cell_line.Tx15	Plate.99	TBC1D9B	0.6	-0.459893838510072	pearson	1	Ttest_pvalue	Coefficient_of_eigenassay	SVD_pCMs_dplus3CT	NoPrepr	SVD	1082	D_RCT-Tx15	O	Kept components	RCT
Drug	Anthracycline	D_RCT	Cell_line.Tx15	Plate.99	TBCA	0.6	0.330841368494499	pearson	1	Ttest_pvalue	Coefficient_of_eigenassay	SVD_pCMs_dplus3CT	NoPrepr	SVD	2290	D_RCT-Tx15	O	Kept components	RCT
Drug	Anthracycline	D_RCT	Cell_line.Tx15	Plate.99	TBCB	0.6	0.309767163843218	pearson	1	Ttest_pvalue	Coefficient_of_eigenassay	SVD_pCMs_dplus3CT	NoPrepr	SVD	2601	D_RCT-Tx15	O	Kept components	RCT
Drug	Anthracycline	D_RCT	Cell_line.Tx15	Plate.99	TBCC	0.6	-0.297362532197936	pearson	1	Ttest_pvalue	Coefficient_of_eigenassay	SVD_pCMs_dplus3CT	NoPrepr	SVD	2811	D_RCT-Tx15	O	Kept components	RCT
Drug	Anthracycline	D_RCT	Cell_line.Tx15	Plate.99	TBCCD1	0.6	-0.237423490337357	pearson	1	Ttest_pvalue	Coefficient_of_eigenassay	SVD_pCMs_dplus3CT	NoPrepr	SVD	3962	D_RCT-Tx15	O	Kept components	RCT
Drug	Anthracycline	D_RCT	Cell_line.Tx15	Plate.99	TBCD	0.6	-0.0345445921868858	pearson	1	Ttest_pvalue	Coefficient_of_eigenassay	SVD_pCMs_dplus3CT	NoPrepr	SVD	12558	D_RCT-Tx15	O	Kept components	RCT
Drug	Anthracycline	D_RCT	Cell_line.Tx15	Plate.99	TBCE	0.6	-0.201241067800813	pearson	1	Ttest_pvalue	Coefficient_of_eigenassay	SVD_pCMs_dplus3CT	NoPrepr	SVD	4952	D_RCT-Tx15	O	Kept components	RCT
Drug	Anthracycline	D_RCT	Cell_line.Tx15	Plate.99	TBCEL	0.6	0.00264697948726605	pearson	1	Ttest_pvalue	Coefficient_of_eigenassay	SVD_pCMs_dplus3CT	NoPrepr	SVD	15010	D_RCT-Tx15	O	Kept components	RCT
Drug	Anthracycline	D_RCT	Cell_line.Tx15	Plate.99	TBCK	0.6	-0.235698166970207	pearson	1	Ttest_pvalue	Coefficient_of_eigenassay	SVD_pCMs_dplus3CT	NoPrepr	SVD	4003	D_RCT-Tx15	O	Kept components	RCT
Drug	Anthracycline	D_RCT	Cell_line.Tx15	Plate.99	TBK1	0.6	0.115292841808328	pearson	1	Ttest_pvalue	Coefficient_of_eigenassay	SVD_pCMs_dplus3CT	NoPrepr	SVD	8125	D_RCT-Tx15	O	Kept components	RCT
Drug	Anthracycline	D_RCT	Cell_line.Tx15	Plate.99	TBKBP1	0.6	-0.010270063135862	pearson	1	Ttest_pvalue	Coefficient_of_eigenassay	SVD_pCMs_dplus3CT	NoPrepr	SVD	14335	D_RCT-Tx15	O	Kept components	RCT
Drug	Anthracycline	D_RCT	Cell_line.Tx15	Plate.99	TBL1X	0.6	-0.0762368006943632	pearson	1	Ttest_pvalue	Coefficient_of_eigenassay	SVD_pCMs_dplus3CT	NoPrepr	SVD	10130	D_RCT-Tx15	O	Kept components	RCT
Drug	Anthracycline	D_RCT	Cell_line.Tx15	Plate.99	TBL1XR1	0.6	0.227884109919709	pearson	1	Ttest_pvalue	Coefficient_of_eigenassay	SVD_pCMs_dplus3CT	NoPrepr	SVD	4198	D_RCT-Tx15	O	Kept components	RCT
Drug	Anthracycline	D_RCT	Cell_line.Tx15	Plate.99	TBL1Y	0.6	-0.0109827260103731	pearson	1	Ttest_pvalue	Coefficient_of_eigenassay	SVD_pCMs_dplus3CT	NoPrepr	SVD	14276	D_RCT-Tx15	O	Kept components	RCT
Drug	Anthracycline	D_RCT	Cell_line.Tx15	Plate.99	TBL2	0.6	0.147954034529914	pearson	1	Ttest_pvalue	Coefficient_of_eigenassay	SVD_pCMs_dplus3CT	NoPrepr	SVD	6719	D_RCT-Tx15	O	Kept components	RCT
Drug	Anthracycline	D_RCT	Cell_line.Tx15	Plate.99	TBL3	0.6	-0.0304779709123176	pearson	1	Ttest_pvalue	Coefficient_of_eigenassay	SVD_pCMs_dplus3CT	NoPrepr	SVD	12850	D_RCT-Tx15	O	Kept components	RCT
Drug	Anthracycline	D_RCT	Cell_line.Tx15	Plate.99	TBP	0.6	0.0379172449999734	pearson	1	Ttest_pvalue	Coefficient_of_eigenassay	SVD_pCMs_dplus3CT	NoPrepr	SVD	12315	D_RCT-Tx15	O	Kept components	RCT
Drug	Anthracycline	D_RCT	Cell_line.Tx15	Plate.99	TBPL1	0.6	0.194480211630397	pearson	1	Ttest_pvalue	Coefficient_of_eigenassay	SVD_pCMs_dplus3CT	NoPrepr	SVD	5141	D_RCT-Tx15	O	Kept components	RCT
Drug	Anthracycline	D_RCT	Cell_line.Tx15	Plate.99	TBRG1	0.6	-0.104969894687902	pearson	1	Ttest_pvalue	Coefficient_of_eigenassay	SVD_pCMs_dplus3CT	NoPrepr	SVD	8583	D_RCT-Tx15	O	Kept components	RCT
Drug	Anthracycline	D_RCT	Cell_line.Tx15	Plate.99	TBRG4	0.6	-0.191681621703523	pearson	1	Ttest_pvalue	Coefficient_of_eigenassay	SVD_pCMs_dplus3CT	NoPrepr	SVD	5237	D_RCT-Tx15	O	Kept components	RCT
Drug	Anthracycline	D_RCT	Cell_line.Tx15	Plate.99	TBX1	0.6	0.243734036370533	pearson	1	Ttest_pvalue	Coefficient_of_eigenassay	SVD_pCMs_dplus3CT	NoPrepr	SVD	3833	D_RCT-Tx15	O	Kept components	RCT
Drug	Anthracycline	D_RCT	Cell_line.Tx15	Plate.99	TBX10	0.6	-0.363072936163312	pearson	1	Ttest_pvalue	Coefficient_of_eigenassay	SVD_pCMs_dplus3CT	NoPrepr	SVD	1892	D_RCT-Tx15	O	Kept components	RCT
Drug	Anthracycline	D_RCT	Cell_line.Tx15	Plate.99	TBX15	0.6	-0.0410396469734432	pearson	1	Ttest_pvalue	Coefficient_of_eigenassay	SVD_pCMs_dplus3CT	NoPrepr	SVD	12112	D_RCT-Tx15	O	Kept components	RCT
Drug	Anthracycline	D_RCT	Cell_line.Tx15	Plate.99	TBX18	0.6	0.20331027242881	pearson	1	Ttest_pvalue	Coefficient_of_eigenassay	SVD_pCMs_dplus3CT	NoPrepr	SVD	4894	D_RCT-Tx15	O	Kept components	RCT
Drug	Anthracycline	D_RCT	Cell_line.Tx15	Plate.99	TBX19	0.6	-0.0520743775001524	pearson	1	Ttest_pvalue	Coefficient_of_eigenassay	SVD_pCMs_dplus3CT	NoPrepr	SVD	11454	D_RCT-Tx15	O	Kept components	RCT
Drug	Anthracycline	D_RCT	Cell_line.Tx15	Plate.99	TBX2	0.6	-0.0192145636610355	pearson	1	Ttest_pvalue	Coefficient_of_eigenassay	SVD_pCMs_dplus3CT	NoPrepr	SVD	13647	D_RCT-Tx15	O	Kept components	RCT
Drug	Anthracycline	D_RCT	Cell_line.Tx15	Plate.99	TBX20	0.6	-0.657313066941745	pearson	1	Ttest_pvalue	Coefficient_of_eigenassay	SVD_pCMs_dplus3CT	NoPrepr	SVD	444	D_RCT-Tx15	O	Kept components	RCT
Drug	Anthracycline	D_RCT	Cell_line.Tx15	Plate.99	TBX3	0.6	0.0724344877246716	pearson	1	Ttest_pvalue	Coefficient_of_eigenassay	SVD_pCMs_dplus3CT	NoPrepr	SVD	10326	D_RCT-Tx15	O	Kept components	RCT
Drug	Anthracycline	D_RCT	Cell_line.Tx15	Plate.99	TBX5	0.6	-0.185234171607185	pearson	1	Ttest_pvalue	Coefficient_of_eigenassay	SVD_pCMs_dplus3CT	NoPrepr	SVD	5437	D_RCT-Tx15	O	Kept components	RCT
Drug	Anthracycline	D_RCT	Cell_line.Tx15	Plate.99	TBX6	0.6	0.0454478544871053	pearson	1	Ttest_pvalue	Coefficient_of_eigenassay	SVD_pCMs_dplus3CT	NoPrepr	SVD	11854	D_RCT-Tx15	O	Kept components	RCT
Drug	Anthracycline	D_RCT	Cell_line.Tx15	Plate.99	TBXA2R	0.6	-0.0723867150014387	pearson	1	Ttest_pvalue	Coefficient_of_eigenassay	SVD_pCMs_dplus3CT	NoPrepr	SVD	10329	D_RCT-Tx15	O	Kept components	RCT
Drug	Anthracycline	D_RCT	Cell_line.Tx15	Plate.99	TBXAS1	0.6	-0.0651792086646951	pearson	1	Ttest_pvalue	Coefficient_of_eigenassay	SVD_pCMs_dplus3CT	NoPrepr	SVD	10724	D_RCT-Tx15	O	Kept components	RCT
Drug	Anthracycline	D_RCT	Cell_line.Tx15	Plate.99	TCAF1	0.6	0.0374204657327985	pearson	1	Ttest_pvalue	Coefficient_of_eigenassay	SVD_pCMs_dplus3CT	NoPrepr	SVD	12353	D_RCT-Tx15	O	Kept components	RCT
Drug	Anthracycline	D_RCT	Cell_line.Tx15	Plate.99	TCAF2	0.6	0.00117156159699144	pearson	1	Ttest_pvalue	Coefficient_of_eigenassay	SVD_pCMs_dplus3CT	NoPrepr	SVD	15172	D_RCT-Tx15	O	Kept components	RCT
Drug	Anthracycline	D_RCT	Cell_line.Tx15	Plate.99	TCAIM	0.6	0.113626738105432	pearson	1	Ttest_pvalue	Coefficient_of_eigenassay	SVD_pCMs_dplus3CT	NoPrepr	SVD	8185	D_RCT-Tx15	O	Kept components	RCT
Drug	Anthracycline	D_RCT	Cell_line.Tx15	Plate.99	TCAP	0.6	-0.118320474612874	pearson	1	Ttest_pvalue	Coefficient_of_eigenassay	SVD_pCMs_dplus3CT	NoPrepr	SVD	7964	D_RCT-Tx15	O	Kept components	RCT
Drug	Anthracycline	D_RCT	Cell_line.Tx15	Plate.99	TCEA1	0.6	-0.00790892797099072	pearson	1	Ttest_pvalue	Coefficient_of_eigenassay	SVD_pCMs_dplus3CT	NoPrepr	SVD	14530	D_RCT-Tx15	O	Kept components	RCT
Drug	Anthracycline	D_RCT	Cell_line.Tx15	Plate.99	TCEA2	0.6	-0.0652686420636386	pearson	1	Ttest_pvalue	Coefficient_of_eigenassay	SVD_pCMs_dplus3CT	NoPrepr	SVD	10720	D_RCT-Tx15	O	Kept components	RCT
Drug	Anthracycline	D_RCT	Cell_line.Tx15	Plate.99	TCEA3	0.6	0.234770092598833	pearson	1	Ttest_pvalue	Coefficient_of_eigenassay	SVD_pCMs_dplus3CT	NoPrepr	SVD	4030	D_RCT-Tx15	O	Kept components	RCT
Drug	Anthracycline	D_RCT	Cell_line.Tx15	Plate.99	TCEAL1	0.6	-0.0929474266176075	pearson	1	Ttest_pvalue	Coefficient_of_eigenassay	SVD_pCMs_dplus3CT	NoPrepr	SVD	9170	D_RCT-Tx15	O	Kept components	RCT
Drug	Anthracycline	D_RCT	Cell_line.Tx15	Plate.99	TCEAL2	0.6	0.878187897269298	pearson	1	Ttest_pvalue	Coefficient_of_eigenassay	SVD_pCMs_dplus3CT	NoPrepr	SVD	173	D_RCT-Tx15	O	Kept components	RCT
Drug	Anthracycline	D_RCT	Cell_line.Tx15	Plate.99	TCEAL3	0.6	0.76809609921178	pearson	1	Ttest_pvalue	Coefficient_of_eigenassay	SVD_pCMs_dplus3CT	NoPrepr	SVD	275	D_RCT-Tx15	O	Kept components	RCT
Drug	Anthracycline	D_RCT	Cell_line.Tx15	Plate.99	TCEAL4	0.6	0.925290953143147	pearson	1	Ttest_pvalue	Coefficient_of_eigenassay	SVD_pCMs_dplus3CT	NoPrepr	SVD	145	D_RCT-Tx15	O	Kept components	RCT
Drug	Anthracycline	D_RCT	Cell_line.Tx15	Plate.99	TCEAL5	0.6	0.610295034228576	pearson	1	Ttest_pvalue	Coefficient_of_eigenassay	SVD_pCMs_dplus3CT	NoPrepr	SVD	550	D_RCT-Tx15	O	Kept components	RCT
Drug	Anthracycline	D_RCT	Cell_line.Tx15	Plate.99	TCEAL7	0.6	0.116273922789139	pearson	1	Ttest_pvalue	Coefficient_of_eigenassay	SVD_pCMs_dplus3CT	NoPrepr	SVD	8069	D_RCT-Tx15	O	Kept components	RCT
Drug	Anthracycline	D_RCT	Cell_line.Tx15	Plate.99	TCEAL8	0.6	0.13136997607468	pearson	1	Ttest_pvalue	Coefficient_of_eigenassay	SVD_pCMs_dplus3CT	NoPrepr	SVD	7385	D_RCT-Tx15	O	Kept components	RCT
Drug	Anthracycline	D_RCT	Cell_line.Tx15	Plate.99	TCEAL9	0.6	0.273178244957148	pearson	1	Ttest_pvalue	Coefficient_of_eigenassay	SVD_pCMs_dplus3CT	NoPrepr	SVD	3209	D_RCT-Tx15	O	Kept components	RCT
Drug	Anthracycline	D_RCT	Cell_line.Tx15	Plate.99	TCEANC	0.6	0.00533762526180995	pearson	1	Ttest_pvalue	Coefficient_of_eigenassay	SVD_pCMs_dplus3CT	NoPrepr	SVD	14752	D_RCT-Tx15	O	Kept components	RCT
Drug	Anthracycline	D_RCT	Cell_line.Tx15	Plate.99	TCEANC2	0.6	0.483283832980741	pearson	1	Ttest_pvalue	Coefficient_of_eigenassay	SVD_pCMs_dplus3CT	NoPrepr	SVD	966	D_RCT-Tx15	O	Kept components	RCT
Drug	Anthracycline	D_RCT	Cell_line.Tx15	Plate.99	TCERG1	0.6	0.0694672697582758	pearson	1	Ttest_pvalue	Coefficient_of_eigenassay	SVD_pCMs_dplus3CT	NoPrepr	SVD	10499	D_RCT-Tx15	O	Kept components	RCT
Drug	Anthracycline	D_RCT	Cell_line.Tx15	Plate.99	TCF12	0.6	-0.387680850097636	pearson	1	Ttest_pvalue	Coefficient_of_eigenassay	SVD_pCMs_dplus3CT	NoPrepr	SVD	1620	D_RCT-Tx15	O	Kept components	RCT
Drug	Anthracycline	D_RCT	Cell_line.Tx15	Plate.99	TCF15	0.6	0.0161668274267314	pearson	1	Ttest_pvalue	Coefficient_of_eigenassay	SVD_pCMs_dplus3CT	NoPrepr	SVD	13883	D_RCT-Tx15	O	Kept components	RCT
Drug	Anthracycline	D_RCT	Cell_line.Tx15	Plate.99	TCF20	0.6	-0.0866864331185636	pearson	1	Ttest_pvalue	Coefficient_of_eigenassay	SVD_pCMs_dplus3CT	NoPrepr	SVD	9503	D_RCT-Tx15	O	Kept components	RCT
Drug	Anthracycline	D_RCT	Cell_line.Tx15	Plate.99	TCF21	0.6	0.0582804168347145	pearson	1	Ttest_pvalue	Coefficient_of_eigenassay	SVD_pCMs_dplus3CT	NoPrepr	SVD	11116	D_RCT-Tx15	O	Kept components	RCT
Drug	Anthracycline	D_RCT	Cell_line.Tx15	Plate.99	TCF25	0.6	-0.0366347526632486	pearson	1	Ttest_pvalue	Coefficient_of_eigenassay	SVD_pCMs_dplus3CT	NoPrepr	SVD	12411	D_RCT-Tx15	O	Kept components	RCT
Drug	Anthracycline	D_RCT	Cell_line.Tx15	Plate.99	TCF3	0.6	-0.132047104001425	pearson	1	Ttest_pvalue	Coefficient_of_eigenassay	SVD_pCMs_dplus3CT	NoPrepr	SVD	7352	D_RCT-Tx15	O	Kept components	RCT
Drug	Anthracycline	D_RCT	Cell_line.Tx15	Plate.99	TCF4	0.6	0.166577380665961	pearson	1	Ttest_pvalue	Coefficient_of_eigenassay	SVD_pCMs_dplus3CT	NoPrepr	SVD	6051	D_RCT-Tx15	O	Kept components	RCT
Drug	Anthracycline	D_RCT	Cell_line.Tx15	Plate.99	TCF7	0.6	-0.0395567899461515	pearson	1	Ttest_pvalue	Coefficient_of_eigenassay	SVD_pCMs_dplus3CT	NoPrepr	SVD	12207	D_RCT-Tx15	O	Kept components	RCT
Drug	Anthracycline	D_RCT	Cell_line.Tx15	Plate.99	TCF7L1	0.6	-0.0705110713126861	pearson	1	Ttest_pvalue	Coefficient_of_eigenassay	SVD_pCMs_dplus3CT	NoPrepr	SVD	10447	D_RCT-Tx15	O	Kept components	RCT
Drug	Anthracycline	D_RCT	Cell_line.Tx15	Plate.99	TCF7L2	0.6	0.0411528122836994	pearson	1	Ttest_pvalue	Coefficient_of_eigenassay	SVD_pCMs_dplus3CT	NoPrepr	SVD	12104	D_RCT-Tx15	O	Kept components	RCT
Drug	Anthracycline	D_RCT	Cell_line.Tx15	Plate.99	TCFL5	0.6	0.0242460652249687	pearson	1	Ttest_pvalue	Coefficient_of_eigenassay	SVD_pCMs_dplus3CT	NoPrepr	SVD	13276	D_RCT-Tx15	O	Kept components	RCT
Drug	Anthracycline	D_RCT	Cell_line.Tx15	Plate.99	TCHP	0.6	0.480490513432507	pearson	1	Ttest_pvalue	Coefficient_of_eigenassay	SVD_pCMs_dplus3CT	NoPrepr	SVD	974	D_RCT-Tx15	O	Kept components	RCT
Drug	Anthracycline	D_RCT	Cell_line.Tx15	Plate.99	TCIM	0.6	-0.0728444765083556	pearson	1	Ttest_pvalue	Coefficient_of_eigenassay	SVD_pCMs_dplus3CT	NoPrepr	SVD	10306	D_RCT-Tx15	O	Kept components	RCT
Drug	Anthracycline	D_RCT	Cell_line.Tx15	Plate.99	TCIRG1	0.6	0.00377898426270514	pearson	1	Ttest_pvalue	Coefficient_of_eigenassay	SVD_pCMs_dplus3CT	NoPrepr	SVD	14887	D_RCT-Tx15	O	Kept components	RCT
Drug	Anthracycline	D_RCT	Cell_line.Tx15	Plate.99	TCN2	0.6	-0.121000856807234	pearson	1	Ttest_pvalue	Coefficient_of_eigenassay	SVD_pCMs_dplus3CT	NoPrepr	SVD	7856	D_RCT-Tx15	O	Kept components	RCT
Drug	Anthracycline	D_RCT	Cell_line.Tx15	Plate.99	TCOF1	0.6	0.40986581737713	pearson	1	Ttest_pvalue	Coefficient_of_eigenassay	SVD_pCMs_dplus3CT	NoPrepr	SVD	1436	D_RCT-Tx15	O	Kept components	RCT
Drug	Anthracycline	D_RCT	Cell_line.Tx15	Plate.99	TCP1	0.6	-0.0240913823160755	pearson	1	Ttest_pvalue	Coefficient_of_eigenassay	SVD_pCMs_dplus3CT	NoPrepr	SVD	13288	D_RCT-Tx15	O	Kept components	RCT
Drug	Anthracycline	D_RCT	Cell_line.Tx15	Plate.99	TCP10L	0.6	0.112701072862024	pearson	1	Ttest_pvalue	Coefficient_of_eigenassay	SVD_pCMs_dplus3CT	NoPrepr	SVD	8226	D_RCT-Tx15	O	Kept components	RCT
Drug	Anthracycline	D_RCT	Cell_line.Tx15	Plate.99	TCP11L1	0.6	0.286448610911107	pearson	1	Ttest_pvalue	Coefficient_of_eigenassay	SVD_pCMs_dplus3CT	NoPrepr	SVD	2974	D_RCT-Tx15	O	Kept components	RCT
Drug	Anthracycline	D_RCT	Cell_line.Tx15	Plate.99	TCP11L2	0.6	-0.24145032970053	pearson	1	Ttest_pvalue	Coefficient_of_eigenassay	SVD_pCMs_dplus3CT	NoPrepr	SVD	3884	D_RCT-Tx15	O	Kept components	RCT
Drug	Anthracycline	D_RCT	Cell_line.Tx15	Plate.99	TCTA	0.6	-0.19602758274403	pearson	1	Ttest_pvalue	Coefficient_of_eigenassay	SVD_pCMs_dplus3CT	NoPrepr	SVD	5097	D_RCT-Tx15	O	Kept components	RCT
Drug	Anthracycline	D_RCT	Cell_line.Tx15	Plate.99	TCTE1	0.6	-0.0726890640094704	pearson	1	Ttest_pvalue	Coefficient_of_eigenassay	SVD_pCMs_dplus3CT	NoPrepr	SVD	10315	D_RCT-Tx15	O	Kept components	RCT
Drug	Anthracycline	D_RCT	Cell_line.Tx15	Plate.99	TCTEX1D1	0.6	-0.00051168656484519	pearson	1	Ttest_pvalue	Coefficient_of_eigenassay	SVD_pCMs_dplus3CT	NoPrepr	SVD	15242	D_RCT-Tx15	O	Kept components	RCT
Drug	Anthracycline	D_RCT	Cell_line.Tx15	Plate.99	TCTEX1D2	0.6	0.329071998126806	pearson	1	Ttest_pvalue	Coefficient_of_eigenassay	SVD_pCMs_dplus3CT	NoPrepr	SVD	2316	D_RCT-Tx15	O	Kept components	RCT
Drug	Anthracycline	D_RCT	Cell_line.Tx15	Plate.99	TCTEX1D4	0.6	0.114940780417922	pearson	1	Ttest_pvalue	Coefficient_of_eigenassay	SVD_pCMs_dplus3CT	NoPrepr	SVD	8139	D_RCT-Tx15	O	Kept components	RCT
Drug	Anthracycline	D_RCT	Cell_line.Tx15	Plate.99	TCTN1	0.6	-0.194195445309949	pearson	1	Ttest_pvalue	Coefficient_of_eigenassay	SVD_pCMs_dplus3CT	NoPrepr	SVD	5153	D_RCT-Tx15	O	Kept components	RCT
Drug	Anthracycline	D_RCT	Cell_line.Tx15	Plate.99	TCTN2	0.6	-0.130914426679883	pearson	1	Ttest_pvalue	Coefficient_of_eigenassay	SVD_pCMs_dplus3CT	NoPrepr	SVD	7405	D_RCT-Tx15	O	Kept components	RCT
Drug	Anthracycline	D_RCT	Cell_line.Tx15	Plate.99	TCTN3	0.6	-0.0679154062341882	pearson	1	Ttest_pvalue	Coefficient_of_eigenassay	SVD_pCMs_dplus3CT	NoPrepr	SVD	10583	D_RCT-Tx15	O	Kept components	RCT
Drug	Anthracycline	D_RCT	Cell_line.Tx15	Plate.99	TDG	0.6	0.0657750532904247	pearson	1	Ttest_pvalue	Coefficient_of_eigenassay	SVD_pCMs_dplus3CT	NoPrepr	SVD	10696	D_RCT-Tx15	O	Kept components	RCT
Drug	Anthracycline	D_RCT	Cell_line.Tx15	Plate.99	TDGF1	0.6	-0.155443634794907	pearson	1	Ttest_pvalue	Coefficient_of_eigenassay	SVD_pCMs_dplus3CT	NoPrepr	SVD	6433	D_RCT-Tx15	O	Kept components	RCT
Drug	Anthracycline	D_RCT	Cell_line.Tx15	Plate.99	TDP1	0.6	0.0387655057270663	pearson	1	Ttest_pvalue	Coefficient_of_eigenassay	SVD_pCMs_dplus3CT	NoPrepr	SVD	12259	D_RCT-Tx15	O	Kept components	RCT
Drug	Anthracycline	D_RCT	Cell_line.Tx15	Plate.99	TDP2	0.6	0.0777554620223425	pearson	1	Ttest_pvalue	Coefficient_of_eigenassay	SVD_pCMs_dplus3CT	NoPrepr	SVD	10032	D_RCT-Tx15	O	Kept components	RCT
Drug	Anthracycline	D_RCT	Cell_line.Tx15	Plate.99	TDRD10	0.6	-0.000559040675011888	pearson	1	Ttest_pvalue	Coefficient_of_eigenassay	SVD_pCMs_dplus3CT	NoPrepr	SVD	15236	D_RCT-Tx15	O	Kept components	RCT
Drug	Anthracycline	D_RCT	Cell_line.Tx15	Plate.99	TDRD12	0.6	0.00634167035808223	pearson	1	Ttest_pvalue	Coefficient_of_eigenassay	SVD_pCMs_dplus3CT	NoPrepr	SVD	14656	D_RCT-Tx15	O	Kept components	RCT
Drug	Anthracycline	D_RCT	Cell_line.Tx15	Plate.99	TDRD3	0.6	0.215064470461882	pearson	1	Ttest_pvalue	Coefficient_of_eigenassay	SVD_pCMs_dplus3CT	NoPrepr	SVD	4532	D_RCT-Tx15	O	Kept components	RCT
Drug	Anthracycline	D_RCT	Cell_line.Tx15	Plate.99	TDRD6	0.6	-0.0326676051497851	pearson	1	Ttest_pvalue	Coefficient_of_eigenassay	SVD_pCMs_dplus3CT	NoPrepr	SVD	12681	D_RCT-Tx15	O	Kept components	RCT
Drug	Anthracycline	D_RCT	Cell_line.Tx15	Plate.99	TDRD7	0.6	-0.295093887810597	pearson	1	Ttest_pvalue	Coefficient_of_eigenassay	SVD_pCMs_dplus3CT	NoPrepr	SVD	2845	D_RCT-Tx15	O	Kept components	RCT
Drug	Anthracycline	D_RCT	Cell_line.Tx15	Plate.99	TDRKH	0.6	0.0985487625336802	pearson	1	Ttest_pvalue	Coefficient_of_eigenassay	SVD_pCMs_dplus3CT	NoPrepr	SVD	8903	D_RCT-Tx15	O	Kept components	RCT
Drug	Anthracycline	D_RCT	Cell_line.Tx15	Plate.99	TDRP	0.6	0.0779583363522014	pearson	1	Ttest_pvalue	Coefficient_of_eigenassay	SVD_pCMs_dplus3CT	NoPrepr	SVD	10017	D_RCT-Tx15	O	Kept components	RCT
Drug	Anthracycline	D_RCT	Cell_line.Tx15	Plate.99	TEAD1	0.6	-0.231247307016186	pearson	1	Ttest_pvalue	Coefficient_of_eigenassay	SVD_pCMs_dplus3CT	NoPrepr	SVD	4112	D_RCT-Tx15	O	Kept components	RCT
Drug	Anthracycline	D_RCT	Cell_line.Tx15	Plate.99	TEAD2	0.6	-0.0757828779501907	pearson	1	Ttest_pvalue	Coefficient_of_eigenassay	SVD_pCMs_dplus3CT	NoPrepr	SVD	10154	D_RCT-Tx15	O	Kept components	RCT
Drug	Anthracycline	D_RCT	Cell_line.Tx15	Plate.99	TEAD3	0.6	-0.604149252820132	pearson	1	Ttest_pvalue	Coefficient_of_eigenassay	SVD_pCMs_dplus3CT	NoPrepr	SVD	571	D_RCT-Tx15	O	Kept components	RCT
Drug	Anthracycline	D_RCT	Cell_line.Tx15	Plate.99	TEAD4	0.6	0.118993366383454	pearson	1	Ttest_pvalue	Coefficient_of_eigenassay	SVD_pCMs_dplus3CT	NoPrepr	SVD	7934	D_RCT-Tx15	O	Kept components	RCT
Drug	Anthracycline	D_RCT	Cell_line.Tx15	Plate.99	TEC	0.6	0.201848330395179	pearson	1	Ttest_pvalue	Coefficient_of_eigenassay	SVD_pCMs_dplus3CT	NoPrepr	SVD	4931	D_RCT-Tx15	O	Kept components	RCT
Drug	Anthracycline	D_RCT	Cell_line.Tx15	Plate.99	TECPR1	0.6	0.0405076594160565	pearson	1	Ttest_pvalue	Coefficient_of_eigenassay	SVD_pCMs_dplus3CT	NoPrepr	SVD	12148	D_RCT-Tx15	O	Kept components	RCT
Drug	Anthracycline	D_RCT	Cell_line.Tx15	Plate.99	TECPR2	0.6	-0.0881411819870232	pearson	1	Ttest_pvalue	Coefficient_of_eigenassay	SVD_pCMs_dplus3CT	NoPrepr	SVD	9436	D_RCT-Tx15	O	Kept components	RCT
Drug	Anthracycline	D_RCT	Cell_line.Tx15	Plate.99	TECR	0.6	0.168360701902713	pearson	1	Ttest_pvalue	Coefficient_of_eigenassay	SVD_pCMs_dplus3CT	NoPrepr	SVD	5981	D_RCT-Tx15	O	Kept components	RCT
Drug	Anthracycline	D_RCT	Cell_line.Tx15	Plate.99	TECRL	0.6	-0.392933144584289	pearson	1	Ttest_pvalue	Coefficient_of_eigenassay	SVD_pCMs_dplus3CT	NoPrepr	SVD	1574	D_RCT-Tx15	O	Kept components	RCT
Drug	Anthracycline	D_RCT	Cell_line.Tx15	Plate.99	TECTA	0.6	-0.364747462754725	pearson	1	Ttest_pvalue	Coefficient_of_eigenassay	SVD_pCMs_dplus3CT	NoPrepr	SVD	1872	D_RCT-Tx15	O	Kept components	RCT
Drug	Anthracycline	D_RCT	Cell_line.Tx15	Plate.99	TEDC1	0.6	0.257349931219108	pearson	1	Ttest_pvalue	Coefficient_of_eigenassay	SVD_pCMs_dplus3CT	NoPrepr	SVD	3520	D_RCT-Tx15	O	Kept components	RCT
Drug	Anthracycline	D_RCT	Cell_line.Tx15	Plate.99	TEDC2	0.6	-0.00788412105287302	pearson	1	Ttest_pvalue	Coefficient_of_eigenassay	SVD_pCMs_dplus3CT	NoPrepr	SVD	14532	D_RCT-Tx15	O	Kept components	RCT
Drug	Anthracycline	D_RCT	Cell_line.Tx15	Plate.99	TEF	0.6	-0.247358593310505	pearson	1	Ttest_pvalue	Coefficient_of_eigenassay	SVD_pCMs_dplus3CT	NoPrepr	SVD	3734	D_RCT-Tx15	O	Kept components	RCT
Drug	Anthracycline	D_RCT	Cell_line.Tx15	Plate.99	TEFM	0.6	0.103253097311891	pearson	1	Ttest_pvalue	Coefficient_of_eigenassay	SVD_pCMs_dplus3CT	NoPrepr	SVD	8680	D_RCT-Tx15	O	Kept components	RCT
Drug	Anthracycline	D_RCT	Cell_line.Tx15	Plate.99	TEK	0.6	0.122845297943876	pearson	1	Ttest_pvalue	Coefficient_of_eigenassay	SVD_pCMs_dplus3CT	NoPrepr	SVD	7770	D_RCT-Tx15	O	Kept components	RCT
Drug	Anthracycline	D_RCT	Cell_line.Tx15	Plate.99	TEKT1	0.6	0.0500547696345641	pearson	1	Ttest_pvalue	Coefficient_of_eigenassay	SVD_pCMs_dplus3CT	NoPrepr	SVD	11573	D_RCT-Tx15	O	Kept components	RCT
Drug	Anthracycline	D_RCT	Cell_line.Tx15	Plate.99	TEKT2	0.6	0.228441963942985	pearson	1	Ttest_pvalue	Coefficient_of_eigenassay	SVD_pCMs_dplus3CT	NoPrepr	SVD	4184	D_RCT-Tx15	O	Kept components	RCT
Drug	Anthracycline	D_RCT	Cell_line.Tx15	Plate.99	TEKT3	0.6	0.000567892521994335	pearson	1	Ttest_pvalue	Coefficient_of_eigenassay	SVD_pCMs_dplus3CT	NoPrepr	SVD	15235	D_RCT-Tx15	O	Kept components	RCT
Drug	Anthracycline	D_RCT	Cell_line.Tx15	Plate.99	TEKT4	0.6	-0.0140894976445842	pearson	1	Ttest_pvalue	Coefficient_of_eigenassay	SVD_pCMs_dplus3CT	NoPrepr	SVD	14031	D_RCT-Tx15	O	Kept components	RCT
Drug	Anthracycline	D_RCT	Cell_line.Tx15	Plate.99	TEKT5	0.6	0.0156969485101536	pearson	1	Ttest_pvalue	Coefficient_of_eigenassay	SVD_pCMs_dplus3CT	NoPrepr	SVD	13910	D_RCT-Tx15	O	Kept components	RCT
Drug	Anthracycline	D_RCT	Cell_line.Tx15	Plate.99	TELO2	0.6	-0.258868002438715	pearson	1	Ttest_pvalue	Coefficient_of_eigenassay	SVD_pCMs_dplus3CT	NoPrepr	SVD	3485	D_RCT-Tx15	O	Kept components	RCT
Drug	Anthracycline	D_RCT	Cell_line.Tx15	Plate.99	TENM1	0.6	0.0755640162111113	pearson	1	Ttest_pvalue	Coefficient_of_eigenassay	SVD_pCMs_dplus3CT	NoPrepr	SVD	10169	D_RCT-Tx15	O	Kept components	RCT
Drug	Anthracycline	D_RCT	Cell_line.Tx15	Plate.99	TENM2	0.6	-0.0503784135787993	pearson	1	Ttest_pvalue	Coefficient_of_eigenassay	SVD_pCMs_dplus3CT	NoPrepr	SVD	11553	D_RCT-Tx15	O	Kept components	RCT
Drug	Anthracycline	D_RCT	Cell_line.Tx15	Plate.99	TENM3	0.6	-0.0914366457165549	pearson	1	Ttest_pvalue	Coefficient_of_eigenassay	SVD_pCMs_dplus3CT	NoPrepr	SVD	9260	D_RCT-Tx15	O	Kept components	RCT
Drug	Anthracycline	D_RCT	Cell_line.Tx15	Plate.99	TENM4	0.6	0.103831830516512	pearson	1	Ttest_pvalue	Coefficient_of_eigenassay	SVD_pCMs_dplus3CT	NoPrepr	SVD	8648	D_RCT-Tx15	O	Kept components	RCT
Drug	Anthracycline	D_RCT	Cell_line.Tx15	Plate.99	TENT2	0.6	-0.127245049692002	pearson	1	Ttest_pvalue	Coefficient_of_eigenassay	SVD_pCMs_dplus3CT	NoPrepr	SVD	7568	D_RCT-Tx15	O	Kept components	RCT
Drug	Anthracycline	D_RCT	Cell_line.Tx15	Plate.99	TENT4A	0.6	-0.0816822041463532	pearson	1	Ttest_pvalue	Coefficient_of_eigenassay	SVD_pCMs_dplus3CT	NoPrepr	SVD	9789	D_RCT-Tx15	O	Kept components	RCT
Drug	Anthracycline	D_RCT	Cell_line.Tx15	Plate.99	TENT4B	0.6	0.245676851855252	pearson	1	Ttest_pvalue	Coefficient_of_eigenassay	SVD_pCMs_dplus3CT	NoPrepr	SVD	3776	D_RCT-Tx15	O	Kept components	RCT
Drug	Anthracycline	D_RCT	Cell_line.Tx15	Plate.99	TENT5A	0.6	0.212945220012723	pearson	1	Ttest_pvalue	Coefficient_of_eigenassay	SVD_pCMs_dplus3CT	NoPrepr	SVD	4589	D_RCT-Tx15	O	Kept components	RCT
Drug	Anthracycline	D_RCT	Cell_line.Tx15	Plate.99	TENT5B	0.6	-0.052215032467993	pearson	1	Ttest_pvalue	Coefficient_of_eigenassay	SVD_pCMs_dplus3CT	NoPrepr	SVD	11448	D_RCT-Tx15	O	Kept components	RCT
Drug	Anthracycline	D_RCT	Cell_line.Tx15	Plate.99	TENT5C	0.6	-0.0276016716379867	pearson	1	Ttest_pvalue	Coefficient_of_eigenassay	SVD_pCMs_dplus3CT	NoPrepr	SVD	13049	D_RCT-Tx15	O	Kept components	RCT
Drug	Anthracycline	D_RCT	Cell_line.Tx15	Plate.99	TEP1	0.6	0.0951817234293187	pearson	1	Ttest_pvalue	Coefficient_of_eigenassay	SVD_pCMs_dplus3CT	NoPrepr	SVD	9056	D_RCT-Tx15	O	Kept components	RCT
Drug	Anthracycline	D_RCT	Cell_line.Tx15	Plate.99	TEPP	0.6	0.03058156169459	pearson	1	Ttest_pvalue	Coefficient_of_eigenassay	SVD_pCMs_dplus3CT	NoPrepr	SVD	12839	D_RCT-Tx15	O	Kept components	RCT
Drug	Anthracycline	D_RCT	Cell_line.Tx15	Plate.99	TEPSIN	0.6	-0.0389532627251211	pearson	1	Ttest_pvalue	Coefficient_of_eigenassay	SVD_pCMs_dplus3CT	NoPrepr	SVD	12246	D_RCT-Tx15	O	Kept components	RCT
Drug	Anthracycline	D_RCT	Cell_line.Tx15	Plate.99	TERF1	0.6	0.168543722043895	pearson	1	Ttest_pvalue	Coefficient_of_eigenassay	SVD_pCMs_dplus3CT	NoPrepr	SVD	5976	D_RCT-Tx15	O	Kept components	RCT
Drug	Anthracycline	D_RCT	Cell_line.Tx15	Plate.99	TERF2	0.6	-0.0054874041974663	pearson	1	Ttest_pvalue	Coefficient_of_eigenassay	SVD_pCMs_dplus3CT	NoPrepr	SVD	14738	D_RCT-Tx15	O	Kept components	RCT
Drug	Anthracycline	D_RCT	Cell_line.Tx15	Plate.99	TERF2IP	0.6	0.184318311434376	pearson	1	Ttest_pvalue	Coefficient_of_eigenassay	SVD_pCMs_dplus3CT	NoPrepr	SVD	5464	D_RCT-Tx15	O	Kept components	RCT
Drug	Anthracycline	D_RCT	Cell_line.Tx15	Plate.99	TES	0.6	-0.0744833415769587	pearson	1	Ttest_pvalue	Coefficient_of_eigenassay	SVD_pCMs_dplus3CT	NoPrepr	SVD	10218	D_RCT-Tx15	O	Kept components	RCT
Drug	Anthracycline	D_RCT	Cell_line.Tx15	Plate.99	TESC	0.6	-0.0390841992756462	pearson	1	Ttest_pvalue	Coefficient_of_eigenassay	SVD_pCMs_dplus3CT	NoPrepr	SVD	12233	D_RCT-Tx15	O	Kept components	RCT
Drug	Anthracycline	D_RCT	Cell_line.Tx15	Plate.99	TESK1	0.6	-0.301970884729772	pearson	1	Ttest_pvalue	Coefficient_of_eigenassay	SVD_pCMs_dplus3CT	NoPrepr	SVD	2740	D_RCT-Tx15	O	Kept components	RCT
Drug	Anthracycline	D_RCT	Cell_line.Tx15	Plate.99	TESK2	0.6	-0.253175661934859	pearson	1	Ttest_pvalue	Coefficient_of_eigenassay	SVD_pCMs_dplus3CT	NoPrepr	SVD	3603	D_RCT-Tx15	O	Kept components	RCT
Drug	Anthracycline	D_RCT	Cell_line.Tx15	Plate.99	TESMIN	0.6	0.0652928747425935	pearson	1	Ttest_pvalue	Coefficient_of_eigenassay	SVD_pCMs_dplus3CT	NoPrepr	SVD	10717	D_RCT-Tx15	O	Kept components	RCT
Drug	Anthracycline	D_RCT	Cell_line.Tx15	Plate.99	TET1	0.6	0.0483999528398203	pearson	1	Ttest_pvalue	Coefficient_of_eigenassay	SVD_pCMs_dplus3CT	NoPrepr	SVD	11671	D_RCT-Tx15	O	Kept components	RCT
Drug	Anthracycline	D_RCT	Cell_line.Tx15	Plate.99	TET2	0.6	-0.0796914653547474	pearson	1	Ttest_pvalue	Coefficient_of_eigenassay	SVD_pCMs_dplus3CT	NoPrepr	SVD	9914	D_RCT-Tx15	O	Kept components	RCT
Drug	Anthracycline	D_RCT	Cell_line.Tx15	Plate.99	TET3	0.6	-0.202679272567714	pearson	1	Ttest_pvalue	Coefficient_of_eigenassay	SVD_pCMs_dplus3CT	NoPrepr	SVD	4911	D_RCT-Tx15	O	Kept components	RCT
Drug	Anthracycline	D_RCT	Cell_line.Tx15	Plate.99	TEX10	0.6	-0.0560737518143657	pearson	1	Ttest_pvalue	Coefficient_of_eigenassay	SVD_pCMs_dplus3CT	NoPrepr	SVD	11231	D_RCT-Tx15	O	Kept components	RCT
Drug	Anthracycline	D_RCT	Cell_line.Tx15	Plate.99	TEX14	0.6	0.0241247650610175	pearson	1	Ttest_pvalue	Coefficient_of_eigenassay	SVD_pCMs_dplus3CT	NoPrepr	SVD	13286	D_RCT-Tx15	O	Kept components	RCT
Drug	Anthracycline	D_RCT	Cell_line.Tx15	Plate.99	TEX15	0.6	0.0203133957379088	pearson	1	Ttest_pvalue	Coefficient_of_eigenassay	SVD_pCMs_dplus3CT	NoPrepr	SVD	13565	D_RCT-Tx15	O	Kept components	RCT
Drug	Anthracycline	D_RCT	Cell_line.Tx15	Plate.99	TEX2	0.6	-0.127313527448777	pearson	1	Ttest_pvalue	Coefficient_of_eigenassay	SVD_pCMs_dplus3CT	NoPrepr	SVD	7566	D_RCT-Tx15	O	Kept components	RCT
Drug	Anthracycline	D_RCT	Cell_line.Tx15	Plate.99	TEX22	0.6	0.071071876876791	pearson	1	Ttest_pvalue	Coefficient_of_eigenassay	SVD_pCMs_dplus3CT	NoPrepr	SVD	10412	D_RCT-Tx15	O	Kept components	RCT
Drug	Anthracycline	D_RCT	Cell_line.Tx15	Plate.99	TEX26	0.6	-0.0156736946682397	pearson	1	Ttest_pvalue	Coefficient_of_eigenassay	SVD_pCMs_dplus3CT	NoPrepr	SVD	13913	D_RCT-Tx15	O	Kept components	RCT
Drug	Anthracycline	D_RCT	Cell_line.Tx15	Plate.99	TEX261	0.6	-0.118518022484698	pearson	1	Ttest_pvalue	Coefficient_of_eigenassay	SVD_pCMs_dplus3CT	NoPrepr	SVD	7955	D_RCT-Tx15	O	Kept components	RCT
Drug	Anthracycline	D_RCT	Cell_line.Tx15	Plate.99	TEX264	0.6	0.0591818640432198	pearson	1	Ttest_pvalue	Coefficient_of_eigenassay	SVD_pCMs_dplus3CT	NoPrepr	SVD	11069	D_RCT-Tx15	O	Kept components	RCT
Drug	Anthracycline	D_RCT	Cell_line.Tx15	Plate.99	TEX29	0.6	-0.128953044029784	pearson	1	Ttest_pvalue	Coefficient_of_eigenassay	SVD_pCMs_dplus3CT	NoPrepr	SVD	7497	D_RCT-Tx15	O	Kept components	RCT
Drug	Anthracycline	D_RCT	Cell_line.Tx15	Plate.99	TEX30	0.6	-0.0905817871934567	pearson	1	Ttest_pvalue	Coefficient_of_eigenassay	SVD_pCMs_dplus3CT	NoPrepr	SVD	9303	D_RCT-Tx15	O	Kept components	RCT
Drug	Anthracycline	D_RCT	Cell_line.Tx15	Plate.99	TEX38	0.6	0.0178202882456334	pearson	1	Ttest_pvalue	Coefficient_of_eigenassay	SVD_pCMs_dplus3CT	NoPrepr	SVD	13756	D_RCT-Tx15	O	Kept components	RCT
Drug	Anthracycline	D_RCT	Cell_line.Tx15	Plate.99	TEX45	0.6	-0.013867936548998	pearson	1	Ttest_pvalue	Coefficient_of_eigenassay	SVD_pCMs_dplus3CT	NoPrepr	SVD	14040	D_RCT-Tx15	O	Kept components	RCT
Drug	Anthracycline	D_RCT	Cell_line.Tx15	Plate.99	TEX9	0.6	-0.150802136885475	pearson	1	Ttest_pvalue	Coefficient_of_eigenassay	SVD_pCMs_dplus3CT	NoPrepr	SVD	6606	D_RCT-Tx15	O	Kept components	RCT
Drug	Anthracycline	D_RCT	Cell_line.Tx15	Plate.99	TF	0.6	0.210879506131754	pearson	1	Ttest_pvalue	Coefficient_of_eigenassay	SVD_pCMs_dplus3CT	NoPrepr	SVD	4657	D_RCT-Tx15	O	Kept components	RCT
Drug	Anthracycline	D_RCT	Cell_line.Tx15	Plate.99	TFAM	0.6	0.0060667498512282	pearson	1	Ttest_pvalue	Coefficient_of_eigenassay	SVD_pCMs_dplus3CT	NoPrepr	SVD	14680	D_RCT-Tx15	O	Kept components	RCT
Drug	Anthracycline	D_RCT	Cell_line.Tx15	Plate.99	TFAP2A	0.6	-0.030137980738401	pearson	1	Ttest_pvalue	Coefficient_of_eigenassay	SVD_pCMs_dplus3CT	NoPrepr	SVD	12880	D_RCT-Tx15	O	Kept components	RCT
Drug	Anthracycline	D_RCT	Cell_line.Tx15	Plate.99	TFAP2B	0.6	-0.0764487122874395	pearson	1	Ttest_pvalue	Coefficient_of_eigenassay	SVD_pCMs_dplus3CT	NoPrepr	SVD	10112	D_RCT-Tx15	O	Kept components	RCT
Drug	Anthracycline	D_RCT	Cell_line.Tx15	Plate.99	TFAP2C	0.6	-0.0512611074692511	pearson	1	Ttest_pvalue	Coefficient_of_eigenassay	SVD_pCMs_dplus3CT	NoPrepr	SVD	11500	D_RCT-Tx15	O	Kept components	RCT
Drug	Anthracycline	D_RCT	Cell_line.Tx15	Plate.99	TFAP2E	0.6	-0.266336440603161	pearson	1	Ttest_pvalue	Coefficient_of_eigenassay	SVD_pCMs_dplus3CT	NoPrepr	SVD	3341	D_RCT-Tx15	O	Kept components	RCT
Drug	Anthracycline	D_RCT	Cell_line.Tx15	Plate.99	TFAP4	0.6	-0.279953881543504	pearson	1	Ttest_pvalue	Coefficient_of_eigenassay	SVD_pCMs_dplus3CT	NoPrepr	SVD	3096	D_RCT-Tx15	O	Kept components	RCT
Drug	Anthracycline	D_RCT	Cell_line.Tx15	Plate.99	TFB1M	0.6	0.0476221517162458	pearson	1	Ttest_pvalue	Coefficient_of_eigenassay	SVD_pCMs_dplus3CT	NoPrepr	SVD	11721	D_RCT-Tx15	O	Kept components	RCT
Drug	Anthracycline	D_RCT	Cell_line.Tx15	Plate.99	TFB2M	0.6	-0.0200570519037511	pearson	1	Ttest_pvalue	Coefficient_of_eigenassay	SVD_pCMs_dplus3CT	NoPrepr	SVD	13589	D_RCT-Tx15	O	Kept components	RCT
Drug	Anthracycline	D_RCT	Cell_line.Tx15	Plate.99	TFCP2	0.6	0.0937709848251503	pearson	1	Ttest_pvalue	Coefficient_of_eigenassay	SVD_pCMs_dplus3CT	NoPrepr	SVD	9124	D_RCT-Tx15	O	Kept components	RCT
Drug	Anthracycline	D_RCT	Cell_line.Tx15	Plate.99	TFDP1	0.6	-0.357214106938314	pearson	1	Ttest_pvalue	Coefficient_of_eigenassay	SVD_pCMs_dplus3CT	NoPrepr	SVD	1962	D_RCT-Tx15	O	Kept components	RCT
Drug	Anthracycline	D_RCT	Cell_line.Tx15	Plate.99	TFDP2	0.6	0.00800150174968838	pearson	1	Ttest_pvalue	Coefficient_of_eigenassay	SVD_pCMs_dplus3CT	NoPrepr	SVD	14523	D_RCT-Tx15	O	Kept components	RCT
Drug	Anthracycline	D_RCT	Cell_line.Tx15	Plate.99	TFE3	0.6	-0.221284536797658	pearson	1	Ttest_pvalue	Coefficient_of_eigenassay	SVD_pCMs_dplus3CT	NoPrepr	SVD	4366	D_RCT-Tx15	O	Kept components	RCT
Drug	Anthracycline	D_RCT	Cell_line.Tx15	Plate.99	TFEB	0.6	-0.105741318764783	pearson	1	Ttest_pvalue	Coefficient_of_eigenassay	SVD_pCMs_dplus3CT	NoPrepr	SVD	8549	D_RCT-Tx15	O	Kept components	RCT
Drug	Anthracycline	D_RCT	Cell_line.Tx15	Plate.99	TFF3	0.6	-0.0243519077162118	pearson	1	Ttest_pvalue	Coefficient_of_eigenassay	SVD_pCMs_dplus3CT	NoPrepr	SVD	13270	D_RCT-Tx15	O	Kept components	RCT
Drug	Anthracycline	D_RCT	Cell_line.Tx15	Plate.99	TFG	0.6	-0.106342634041484	pearson	1	Ttest_pvalue	Coefficient_of_eigenassay	SVD_pCMs_dplus3CT	NoPrepr	SVD	8509	D_RCT-Tx15	O	Kept components	RCT
Drug	Anthracycline	D_RCT	Cell_line.Tx15	Plate.99	TFIP11	0.6	-0.236462875695059	pearson	1	Ttest_pvalue	Coefficient_of_eigenassay	SVD_pCMs_dplus3CT	NoPrepr	SVD	3985	D_RCT-Tx15	O	Kept components	RCT
Drug	Anthracycline	D_RCT	Cell_line.Tx15	Plate.99	TFPI	0.6	0.372079027341676	pearson	1	Ttest_pvalue	Coefficient_of_eigenassay	SVD_pCMs_dplus3CT	NoPrepr	SVD	1784	D_RCT-Tx15	O	Kept components	RCT
Drug	Anthracycline	D_RCT	Cell_line.Tx15	Plate.99	TFPI2	0.6	-0.0100954574099878	pearson	1	Ttest_pvalue	Coefficient_of_eigenassay	SVD_pCMs_dplus3CT	NoPrepr	SVD	14350	D_RCT-Tx15	O	Kept components	RCT
Drug	Anthracycline	D_RCT	Cell_line.Tx15	Plate.99	TFR2	0.6	-0.38605905891766	pearson	1	Ttest_pvalue	Coefficient_of_eigenassay	SVD_pCMs_dplus3CT	NoPrepr	SVD	1636	D_RCT-Tx15	O	Kept components	RCT
Drug	Anthracycline	D_RCT	Cell_line.Tx15	Plate.99	TFRC	0.6	0.244583575542156	pearson	1	Ttest_pvalue	Coefficient_of_eigenassay	SVD_pCMs_dplus3CT	NoPrepr	SVD	3813	D_RCT-Tx15	O	Kept components	RCT
Drug	Anthracycline	D_RCT	Cell_line.Tx15	Plate.99	TG	0.6	0.0582922289095788	pearson	1	Ttest_pvalue	Coefficient_of_eigenassay	SVD_pCMs_dplus3CT	NoPrepr	SVD	11115	D_RCT-Tx15	O	Kept components	RCT
Drug	Anthracycline	D_RCT	Cell_line.Tx15	Plate.99	TGDS	0.6	-0.141979955246509	pearson	1	Ttest_pvalue	Coefficient_of_eigenassay	SVD_pCMs_dplus3CT	NoPrepr	SVD	6944	D_RCT-Tx15	O	Kept components	RCT
Drug	Anthracycline	D_RCT	Cell_line.Tx15	Plate.99	TGFB1	0.6	0.0906562736141009	pearson	1	Ttest_pvalue	Coefficient_of_eigenassay	SVD_pCMs_dplus3CT	NoPrepr	SVD	9297	D_RCT-Tx15	O	Kept components	RCT
Drug	Anthracycline	D_RCT	Cell_line.Tx15	Plate.99	TGFB1I1	0.6	-0.386815233491558	pearson	1	Ttest_pvalue	Coefficient_of_eigenassay	SVD_pCMs_dplus3CT	NoPrepr	SVD	1625	D_RCT-Tx15	O	Kept components	RCT
Drug	Anthracycline	D_RCT	Cell_line.Tx15	Plate.99	TGFB2	0.6	0.101278645698781	pearson	1	Ttest_pvalue	Coefficient_of_eigenassay	SVD_pCMs_dplus3CT	NoPrepr	SVD	8774	D_RCT-Tx15	O	Kept components	RCT
Drug	Anthracycline	D_RCT	Cell_line.Tx15	Plate.99	TGFB3	0.6	0.0467718739676067	pearson	1	Ttest_pvalue	Coefficient_of_eigenassay	SVD_pCMs_dplus3CT	NoPrepr	SVD	11777	D_RCT-Tx15	O	Kept components	RCT
Drug	Anthracycline	D_RCT	Cell_line.Tx15	Plate.99	TGFBI	0.6	0.142696620088601	pearson	1	Ttest_pvalue	Coefficient_of_eigenassay	SVD_pCMs_dplus3CT	NoPrepr	SVD	6905	D_RCT-Tx15	O	Kept components	RCT
Drug	Anthracycline	D_RCT	Cell_line.Tx15	Plate.99	TGFBR1	0.6	0.136140452879323	pearson	1	Ttest_pvalue	Coefficient_of_eigenassay	SVD_pCMs_dplus3CT	NoPrepr	SVD	7177	D_RCT-Tx15	O	Kept components	RCT
Drug	Anthracycline	D_RCT	Cell_line.Tx15	Plate.99	TGFBR2	0.6	-0.262000606421973	pearson	1	Ttest_pvalue	Coefficient_of_eigenassay	SVD_pCMs_dplus3CT	NoPrepr	SVD	3425	D_RCT-Tx15	O	Kept components	RCT
Drug	Anthracycline	D_RCT	Cell_line.Tx15	Plate.99	TGFBR3	0.6	0.211371523942236	pearson	1	Ttest_pvalue	Coefficient_of_eigenassay	SVD_pCMs_dplus3CT	NoPrepr	SVD	4648	D_RCT-Tx15	O	Kept components	RCT
Drug	Anthracycline	D_RCT	Cell_line.Tx15	Plate.99	TGFBR3L	0.6	0.413549020638484	pearson	1	Ttest_pvalue	Coefficient_of_eigenassay	SVD_pCMs_dplus3CT	NoPrepr	SVD	1403	D_RCT-Tx15	O	Kept components	RCT
Drug	Anthracycline	D_RCT	Cell_line.Tx15	Plate.99	TGFBRAP1	0.6	0.0351469194679535	pearson	1	Ttest_pvalue	Coefficient_of_eigenassay	SVD_pCMs_dplus3CT	NoPrepr	SVD	12512	D_RCT-Tx15	O	Kept components	RCT
Drug	Anthracycline	D_RCT	Cell_line.Tx15	Plate.99	TGIF1	0.6	-0.306575443936278	pearson	1	Ttest_pvalue	Coefficient_of_eigenassay	SVD_pCMs_dplus3CT	NoPrepr	SVD	2647	D_RCT-Tx15	O	Kept components	RCT
Drug	Anthracycline	D_RCT	Cell_line.Tx15	Plate.99	TGIF2	0.6	-0.0121262189099869	pearson	1	Ttest_pvalue	Coefficient_of_eigenassay	SVD_pCMs_dplus3CT	NoPrepr	SVD	14181	D_RCT-Tx15	O	Kept components	RCT
Drug	Anthracycline	D_RCT	Cell_line.Tx15	Plate.99	TGM1	0.6	0.053371202319043	pearson	1	Ttest_pvalue	Coefficient_of_eigenassay	SVD_pCMs_dplus3CT	NoPrepr	SVD	11379	D_RCT-Tx15	O	Kept components	RCT
Drug	Anthracycline	D_RCT	Cell_line.Tx15	Plate.99	TGM2	0.6	-0.465714192660219	pearson	1	Ttest_pvalue	Coefficient_of_eigenassay	SVD_pCMs_dplus3CT	NoPrepr	SVD	1045	D_RCT-Tx15	O	Kept components	RCT
Drug	Anthracycline	D_RCT	Cell_line.Tx15	Plate.99	TGOLN2	0.6	-0.138999131516466	pearson	1	Ttest_pvalue	Coefficient_of_eigenassay	SVD_pCMs_dplus3CT	NoPrepr	SVD	7068	D_RCT-Tx15	O	Kept components	RCT
Drug	Anthracycline	D_RCT	Cell_line.Tx15	Plate.99	TGS1	0.6	0.212565395211246	pearson	1	Ttest_pvalue	Coefficient_of_eigenassay	SVD_pCMs_dplus3CT	NoPrepr	SVD	4603	D_RCT-Tx15	O	Kept components	RCT
Drug	Anthracycline	D_RCT	Cell_line.Tx15	Plate.99	TH	0.6	-0.118033462137155	pearson	1	Ttest_pvalue	Coefficient_of_eigenassay	SVD_pCMs_dplus3CT	NoPrepr	SVD	7982	D_RCT-Tx15	O	Kept components	RCT
Drug	Anthracycline	D_RCT	Cell_line.Tx15	Plate.99	THADA	0.6	0.184666973618787	pearson	1	Ttest_pvalue	Coefficient_of_eigenassay	SVD_pCMs_dplus3CT	NoPrepr	SVD	5455	D_RCT-Tx15	O	Kept components	RCT
Drug	Anthracycline	D_RCT	Cell_line.Tx15	Plate.99	THAP1	0.6	0.19209440217942	pearson	1	Ttest_pvalue	Coefficient_of_eigenassay	SVD_pCMs_dplus3CT	NoPrepr	SVD	5222	D_RCT-Tx15	O	Kept components	RCT
Drug	Anthracycline	D_RCT	Cell_line.Tx15	Plate.99	THAP10	0.6	-0.0536248387111823	pearson	1	Ttest_pvalue	Coefficient_of_eigenassay	SVD_pCMs_dplus3CT	NoPrepr	SVD	11363	D_RCT-Tx15	O	Kept components	RCT
Drug	Anthracycline	D_RCT	Cell_line.Tx15	Plate.99	THAP11	0.6	-0.0734752471877605	pearson	1	Ttest_pvalue	Coefficient_of_eigenassay	SVD_pCMs_dplus3CT	NoPrepr	SVD	10266	D_RCT-Tx15	O	Kept components	RCT
Drug	Anthracycline	D_RCT	Cell_line.Tx15	Plate.99	THAP12	0.6	-0.096650879649856	pearson	1	Ttest_pvalue	Coefficient_of_eigenassay	SVD_pCMs_dplus3CT	NoPrepr	SVD	8995	D_RCT-Tx15	O	Kept components	RCT
Drug	Anthracycline	D_RCT	Cell_line.Tx15	Plate.99	THAP2	0.6	-0.151483623873822	pearson	1	Ttest_pvalue	Coefficient_of_eigenassay	SVD_pCMs_dplus3CT	NoPrepr	SVD	6576	D_RCT-Tx15	O	Kept components	RCT
Drug	Anthracycline	D_RCT	Cell_line.Tx15	Plate.99	THAP3	0.6	0.0909614153770949	pearson	1	Ttest_pvalue	Coefficient_of_eigenassay	SVD_pCMs_dplus3CT	NoPrepr	SVD	9283	D_RCT-Tx15	O	Kept components	RCT
Drug	Anthracycline	D_RCT	Cell_line.Tx15	Plate.99	THAP4	0.6	-0.0403861744361903	pearson	1	Ttest_pvalue	Coefficient_of_eigenassay	SVD_pCMs_dplus3CT	NoPrepr	SVD	12153	D_RCT-Tx15	O	Kept components	RCT
Drug	Anthracycline	D_RCT	Cell_line.Tx15	Plate.99	THAP5	0.6	0.216480158117973	pearson	1	Ttest_pvalue	Coefficient_of_eigenassay	SVD_pCMs_dplus3CT	NoPrepr	SVD	4494	D_RCT-Tx15	O	Kept components	RCT
Drug	Anthracycline	D_RCT	Cell_line.Tx15	Plate.99	THAP6	0.6	-0.0019270619457892	pearson	1	Ttest_pvalue	Coefficient_of_eigenassay	SVD_pCMs_dplus3CT	NoPrepr	SVD	15087	D_RCT-Tx15	O	Kept components	RCT
Drug	Anthracycline	D_RCT	Cell_line.Tx15	Plate.99	THAP7	0.6	0.158084227535757	pearson	1	Ttest_pvalue	Coefficient_of_eigenassay	SVD_pCMs_dplus3CT	NoPrepr	SVD	6346	D_RCT-Tx15	O	Kept components	RCT
Drug	Anthracycline	D_RCT	Cell_line.Tx15	Plate.99	THAP8	0.6	-0.0347125236663582	pearson	1	Ttest_pvalue	Coefficient_of_eigenassay	SVD_pCMs_dplus3CT	NoPrepr	SVD	12547	D_RCT-Tx15	O	Kept components	RCT
Drug	Anthracycline	D_RCT	Cell_line.Tx15	Plate.99	THAP9	0.6	0.0304623020061524	pearson	1	Ttest_pvalue	Coefficient_of_eigenassay	SVD_pCMs_dplus3CT	NoPrepr	SVD	12854	D_RCT-Tx15	O	Kept components	RCT
Drug	Anthracycline	D_RCT	Cell_line.Tx15	Plate.99	THBD	0.6	0.293219752116201	pearson	1	Ttest_pvalue	Coefficient_of_eigenassay	SVD_pCMs_dplus3CT	NoPrepr	SVD	2880	D_RCT-Tx15	O	Kept components	RCT
Drug	Anthracycline	D_RCT	Cell_line.Tx15	Plate.99	THBS1	0.6	0.123107125427977	pearson	1	Ttest_pvalue	Coefficient_of_eigenassay	SVD_pCMs_dplus3CT	NoPrepr	SVD	7758	D_RCT-Tx15	O	Kept components	RCT
Drug	Anthracycline	D_RCT	Cell_line.Tx15	Plate.99	THBS2	0.6	-0.071506303120215	pearson	1	Ttest_pvalue	Coefficient_of_eigenassay	SVD_pCMs_dplus3CT	NoPrepr	SVD	10385	D_RCT-Tx15	O	Kept components	RCT
Drug	Anthracycline	D_RCT	Cell_line.Tx15	Plate.99	THBS3	0.6	0.0893795876269701	pearson	1	Ttest_pvalue	Coefficient_of_eigenassay	SVD_pCMs_dplus3CT	NoPrepr	SVD	9361	D_RCT-Tx15	O	Kept components	RCT
Drug	Anthracycline	D_RCT	Cell_line.Tx15	Plate.99	THBS4	0.6	0.025416217459732	pearson	1	Ttest_pvalue	Coefficient_of_eigenassay	SVD_pCMs_dplus3CT	NoPrepr	SVD	13190	D_RCT-Tx15	O	Kept components	RCT
Drug	Anthracycline	D_RCT	Cell_line.Tx15	Plate.99	THEGL	0.6	0.0284090394854471	pearson	1	Ttest_pvalue	Coefficient_of_eigenassay	SVD_pCMs_dplus3CT	NoPrepr	SVD	12994	D_RCT-Tx15	O	Kept components	RCT
Drug	Anthracycline	D_RCT	Cell_line.Tx15	Plate.99	THEM4	0.6	0.106654923640915	pearson	1	Ttest_pvalue	Coefficient_of_eigenassay	SVD_pCMs_dplus3CT	NoPrepr	SVD	8498	D_RCT-Tx15	O	Kept components	RCT
Drug	Anthracycline	D_RCT	Cell_line.Tx15	Plate.99	THEM6	0.6	-0.378012937358552	pearson	1	Ttest_pvalue	Coefficient_of_eigenassay	SVD_pCMs_dplus3CT	NoPrepr	SVD	1725	D_RCT-Tx15	O	Kept components	RCT
Drug	Anthracycline	D_RCT	Cell_line.Tx15	Plate.99	THEMIS2	0.6	0.0158266326390674	pearson	1	Ttest_pvalue	Coefficient_of_eigenassay	SVD_pCMs_dplus3CT	NoPrepr	SVD	13902	D_RCT-Tx15	O	Kept components	RCT
Drug	Anthracycline	D_RCT	Cell_line.Tx15	Plate.99	THG1L	0.6	0.207403328945171	pearson	1	Ttest_pvalue	Coefficient_of_eigenassay	SVD_pCMs_dplus3CT	NoPrepr	SVD	4767	D_RCT-Tx15	O	Kept components	RCT
Drug	Anthracycline	D_RCT	Cell_line.Tx15	Plate.99	THNSL1	0.6	0.115306933950545	pearson	1	Ttest_pvalue	Coefficient_of_eigenassay	SVD_pCMs_dplus3CT	NoPrepr	SVD	8124	D_RCT-Tx15	O	Kept components	RCT
Drug	Anthracycline	D_RCT	Cell_line.Tx15	Plate.99	THNSL2	0.6	0.0159581430103718	pearson	1	Ttest_pvalue	Coefficient_of_eigenassay	SVD_pCMs_dplus3CT	NoPrepr	SVD	13896	D_RCT-Tx15	O	Kept components	RCT
Drug	Anthracycline	D_RCT	Cell_line.Tx15	Plate.99	THOC1	0.6	0.36700943530202	pearson	1	Ttest_pvalue	Coefficient_of_eigenassay	SVD_pCMs_dplus3CT	NoPrepr	SVD	1844	D_RCT-Tx15	O	Kept components	RCT
Drug	Anthracycline	D_RCT	Cell_line.Tx15	Plate.99	THOC2	0.6	0.456986371510343	pearson	1	Ttest_pvalue	Coefficient_of_eigenassay	SVD_pCMs_dplus3CT	NoPrepr	SVD	1106	D_RCT-Tx15	O	Kept components	RCT
Drug	Anthracycline	D_RCT	Cell_line.Tx15	Plate.99	THOC3	0.6	0.0809725417484428	pearson	1	Ttest_pvalue	Coefficient_of_eigenassay	SVD_pCMs_dplus3CT	NoPrepr	SVD	9835	D_RCT-Tx15	O	Kept components	RCT
Drug	Anthracycline	D_RCT	Cell_line.Tx15	Plate.99	THOC5	0.6	-0.0133228409658636	pearson	1	Ttest_pvalue	Coefficient_of_eigenassay	SVD_pCMs_dplus3CT	NoPrepr	SVD	14085	D_RCT-Tx15	O	Kept components	RCT
Drug	Anthracycline	D_RCT	Cell_line.Tx15	Plate.99	THOC6	0.6	-0.138057375616782	pearson	1	Ttest_pvalue	Coefficient_of_eigenassay	SVD_pCMs_dplus3CT	NoPrepr	SVD	7096	D_RCT-Tx15	O	Kept components	RCT
Drug	Anthracycline	D_RCT	Cell_line.Tx15	Plate.99	THOC7	0.6	0.397959988943574	pearson	1	Ttest_pvalue	Coefficient_of_eigenassay	SVD_pCMs_dplus3CT	NoPrepr	SVD	1532	D_RCT-Tx15	O	Kept components	RCT
Drug	Anthracycline	D_RCT	Cell_line.Tx15	Plate.99	THOP1	0.6	0.185718826817229	pearson	1	Ttest_pvalue	Coefficient_of_eigenassay	SVD_pCMs_dplus3CT	NoPrepr	SVD	5419	D_RCT-Tx15	O	Kept components	RCT
Drug	Anthracycline	D_RCT	Cell_line.Tx15	Plate.99	THRA	0.6	-0.369807029885379	pearson	1	Ttest_pvalue	Coefficient_of_eigenassay	SVD_pCMs_dplus3CT	NoPrepr	SVD	1805	D_RCT-Tx15	O	Kept components	RCT
Drug	Anthracycline	D_RCT	Cell_line.Tx15	Plate.99	THRAP3	0.6	0.175757783826426	pearson	1	Ttest_pvalue	Coefficient_of_eigenassay	SVD_pCMs_dplus3CT	NoPrepr	SVD	5747	D_RCT-Tx15	O	Kept components	RCT
Drug	Anthracycline	D_RCT	Cell_line.Tx15	Plate.99	THRB	0.6	-0.150376786152235	pearson	1	Ttest_pvalue	Coefficient_of_eigenassay	SVD_pCMs_dplus3CT	NoPrepr	SVD	6623	D_RCT-Tx15	O	Kept components	RCT
Drug	Anthracycline	D_RCT	Cell_line.Tx15	Plate.99	THRSP	0.6	0.0146931233391068	pearson	1	Ttest_pvalue	Coefficient_of_eigenassay	SVD_pCMs_dplus3CT	NoPrepr	SVD	13994	D_RCT-Tx15	O	Kept components	RCT
Drug	Anthracycline	D_RCT	Cell_line.Tx15	Plate.99	THSD1	0.6	-0.0498708382475506	pearson	1	Ttest_pvalue	Coefficient_of_eigenassay	SVD_pCMs_dplus3CT	NoPrepr	SVD	11582	D_RCT-Tx15	O	Kept components	RCT
Drug	Anthracycline	D_RCT	Cell_line.Tx15	Plate.99	THSD4	0.6	-0.114497645971438	pearson	1	Ttest_pvalue	Coefficient_of_eigenassay	SVD_pCMs_dplus3CT	NoPrepr	SVD	8151	D_RCT-Tx15	O	Kept components	RCT
Drug	Anthracycline	D_RCT	Cell_line.Tx15	Plate.99	THSD7A	0.6	-0.232363860612651	pearson	1	Ttest_pvalue	Coefficient_of_eigenassay	SVD_pCMs_dplus3CT	NoPrepr	SVD	4092	D_RCT-Tx15	O	Kept components	RCT
Drug	Anthracycline	D_RCT	Cell_line.Tx15	Plate.99	THSD7B	0.6	0.055926163553226	pearson	1	Ttest_pvalue	Coefficient_of_eigenassay	SVD_pCMs_dplus3CT	NoPrepr	SVD	11236	D_RCT-Tx15	O	Kept components	RCT
Drug	Anthracycline	D_RCT	Cell_line.Tx15	Plate.99	THTPA	0.6	-0.0306820248947198	pearson	1	Ttest_pvalue	Coefficient_of_eigenassay	SVD_pCMs_dplus3CT	NoPrepr	SVD	12825	D_RCT-Tx15	O	Kept components	RCT
Drug	Anthracycline	D_RCT	Cell_line.Tx15	Plate.99	THUMPD1	0.6	0.0661092799846177	pearson	1	Ttest_pvalue	Coefficient_of_eigenassay	SVD_pCMs_dplus3CT	NoPrepr	SVD	10676	D_RCT-Tx15	O	Kept components	RCT
Drug	Anthracycline	D_RCT	Cell_line.Tx15	Plate.99	THUMPD2	0.6	0.122280075209854	pearson	1	Ttest_pvalue	Coefficient_of_eigenassay	SVD_pCMs_dplus3CT	NoPrepr	SVD	7795	D_RCT-Tx15	O	Kept components	RCT
Drug	Anthracycline	D_RCT	Cell_line.Tx15	Plate.99	THUMPD3	0.6	0.195420142028193	pearson	1	Ttest_pvalue	Coefficient_of_eigenassay	SVD_pCMs_dplus3CT	NoPrepr	SVD	5114	D_RCT-Tx15	O	Kept components	RCT
Drug	Anthracycline	D_RCT	Cell_line.Tx15	Plate.99	THY1	0.6	0.213304744979827	pearson	1	Ttest_pvalue	Coefficient_of_eigenassay	SVD_pCMs_dplus3CT	NoPrepr	SVD	4574	D_RCT-Tx15	O	Kept components	RCT
Drug	Anthracycline	D_RCT	Cell_line.Tx15	Plate.99	THYN1	0.6	0.446878578859451	pearson	1	Ttest_pvalue	Coefficient_of_eigenassay	SVD_pCMs_dplus3CT	NoPrepr	SVD	1179	D_RCT-Tx15	O	Kept components	RCT
Drug	Anthracycline	D_RCT	Cell_line.Tx15	Plate.99	TIA1	0.6	-0.100055811812168	pearson	1	Ttest_pvalue	Coefficient_of_eigenassay	SVD_pCMs_dplus3CT	NoPrepr	SVD	8836	D_RCT-Tx15	O	Kept components	RCT
Drug	Anthracycline	D_RCT	Cell_line.Tx15	Plate.99	TIAF1	0.6	-0.0567719910064058	pearson	1	Ttest_pvalue	Coefficient_of_eigenassay	SVD_pCMs_dplus3CT	NoPrepr	SVD	11202	D_RCT-Tx15	O	Kept components	RCT
Drug	Anthracycline	D_RCT	Cell_line.Tx15	Plate.99	TIAL1	0.6	0.0782060238581908	pearson	1	Ttest_pvalue	Coefficient_of_eigenassay	SVD_pCMs_dplus3CT	NoPrepr	SVD	10000	D_RCT-Tx15	O	Kept components	RCT
Drug	Anthracycline	D_RCT	Cell_line.Tx15	Plate.99	TIAM1	0.6	0.0820683733344426	pearson	1	Ttest_pvalue	Coefficient_of_eigenassay	SVD_pCMs_dplus3CT	NoPrepr	SVD	9767	D_RCT-Tx15	O	Kept components	RCT
Drug	Anthracycline	D_RCT	Cell_line.Tx15	Plate.99	TIAM2	0.6	-0.0029199598652416	pearson	1	Ttest_pvalue	Coefficient_of_eigenassay	SVD_pCMs_dplus3CT	NoPrepr	SVD	14978	D_RCT-Tx15	O	Kept components	RCT
Drug	Anthracycline	D_RCT	Cell_line.Tx15	Plate.99	TICAM1	0.6	-0.263047434565954	pearson	1	Ttest_pvalue	Coefficient_of_eigenassay	SVD_pCMs_dplus3CT	NoPrepr	SVD	3400	D_RCT-Tx15	O	Kept components	RCT
Drug	Anthracycline	D_RCT	Cell_line.Tx15	Plate.99	TICRR	0.6	0.099629134332401	pearson	1	Ttest_pvalue	Coefficient_of_eigenassay	SVD_pCMs_dplus3CT	NoPrepr	SVD	8853	D_RCT-Tx15	O	Kept components	RCT
Drug	Anthracycline	D_RCT	Cell_line.Tx15	Plate.99	TIE1	0.6	-0.0298318643336022	pearson	1	Ttest_pvalue	Coefficient_of_eigenassay	SVD_pCMs_dplus3CT	NoPrepr	SVD	12898	D_RCT-Tx15	O	Kept components	RCT
Drug	Anthracycline	D_RCT	Cell_line.Tx15	Plate.99	TIFA	0.6	0.974169706672114	pearson	1	Ttest_pvalue	Coefficient_of_eigenassay	SVD_pCMs_dplus3CT	NoPrepr	SVD	123	D_RCT-Tx15	O	Kept components	RCT
Drug	Anthracycline	D_RCT	Cell_line.Tx15	Plate.99	TIGAR	0.6	0.0830808834220221	pearson	1	Ttest_pvalue	Coefficient_of_eigenassay	SVD_pCMs_dplus3CT	NoPrepr	SVD	9706	D_RCT-Tx15	O	Kept components	RCT
Drug	Anthracycline	D_RCT	Cell_line.Tx15	Plate.99	TIGD1	0.6	0.121902458676608	pearson	1	Ttest_pvalue	Coefficient_of_eigenassay	SVD_pCMs_dplus3CT	NoPrepr	SVD	7813	D_RCT-Tx15	O	Kept components	RCT
Drug	Anthracycline	D_RCT	Cell_line.Tx15	Plate.99	TIGD2	0.6	0.217565682953527	pearson	1	Ttest_pvalue	Coefficient_of_eigenassay	SVD_pCMs_dplus3CT	NoPrepr	SVD	4465	D_RCT-Tx15	O	Kept components	RCT
Drug	Anthracycline	D_RCT	Cell_line.Tx15	Plate.99	TIGD3	0.6	0.37670655357411	pearson	1	Ttest_pvalue	Coefficient_of_eigenassay	SVD_pCMs_dplus3CT	NoPrepr	SVD	1739	D_RCT-Tx15	O	Kept components	RCT
Drug	Anthracycline	D_RCT	Cell_line.Tx15	Plate.99	TIGD4	0.6	0.00382380073152163	pearson	1	Ttest_pvalue	Coefficient_of_eigenassay	SVD_pCMs_dplus3CT	NoPrepr	SVD	14882	D_RCT-Tx15	O	Kept components	RCT
Drug	Anthracycline	D_RCT	Cell_line.Tx15	Plate.99	TIGD6	0.6	0.0254424733663435	pearson	1	Ttest_pvalue	Coefficient_of_eigenassay	SVD_pCMs_dplus3CT	NoPrepr	SVD	13184	D_RCT-Tx15	O	Kept components	RCT
Drug	Anthracycline	D_RCT	Cell_line.Tx15	Plate.99	TIGD7	0.6	-0.0162695392857553	pearson	1	Ttest_pvalue	Coefficient_of_eigenassay	SVD_pCMs_dplus3CT	NoPrepr	SVD	13871	D_RCT-Tx15	O	Kept components	RCT
Drug	Anthracycline	D_RCT	Cell_line.Tx15	Plate.99	TIMELESS	0.6	-0.193499340048335	pearson	1	Ttest_pvalue	Coefficient_of_eigenassay	SVD_pCMs_dplus3CT	NoPrepr	SVD	5175	D_RCT-Tx15	O	Kept components	RCT
Drug	Anthracycline	D_RCT	Cell_line.Tx15	Plate.99	TIMM10	0.6	0.570682329080419	pearson	1	Ttest_pvalue	Coefficient_of_eigenassay	SVD_pCMs_dplus3CT	NoPrepr	SVD	658	D_RCT-Tx15	O	Kept components	RCT
Drug	Anthracycline	D_RCT	Cell_line.Tx15	Plate.99	TIMM10B	0.6	0.219748067019958	pearson	1	Ttest_pvalue	Coefficient_of_eigenassay	SVD_pCMs_dplus3CT	NoPrepr	SVD	4401	D_RCT-Tx15	O	Kept components	RCT
Drug	Anthracycline	D_RCT	Cell_line.Tx15	Plate.99	TIMM13	0.6	0.376061454492366	pearson	1	Ttest_pvalue	Coefficient_of_eigenassay	SVD_pCMs_dplus3CT	NoPrepr	SVD	1744	D_RCT-Tx15	O	Kept components	RCT
Drug	Anthracycline	D_RCT	Cell_line.Tx15	Plate.99	TIMM17A	0.6	0.307510405656863	pearson	1	Ttest_pvalue	Coefficient_of_eigenassay	SVD_pCMs_dplus3CT	NoPrepr	SVD	2632	D_RCT-Tx15	O	Kept components	RCT
Drug	Anthracycline	D_RCT	Cell_line.Tx15	Plate.99	TIMM17B	0.6	0.221206206130141	pearson	1	Ttest_pvalue	Coefficient_of_eigenassay	SVD_pCMs_dplus3CT	NoPrepr	SVD	4369	D_RCT-Tx15	O	Kept components	RCT
Drug	Anthracycline	D_RCT	Cell_line.Tx15	Plate.99	TIMM21	0.6	-0.00969577070193254	pearson	1	Ttest_pvalue	Coefficient_of_eigenassay	SVD_pCMs_dplus3CT	NoPrepr	SVD	14385	D_RCT-Tx15	O	Kept components	RCT
Drug	Anthracycline	D_RCT	Cell_line.Tx15	Plate.99	TIMM23	0.6	0.316170565179883	pearson	1	Ttest_pvalue	Coefficient_of_eigenassay	SVD_pCMs_dplus3CT	NoPrepr	SVD	2504	D_RCT-Tx15	O	Kept components	RCT
Drug	Anthracycline	D_RCT	Cell_line.Tx15	Plate.99	TIMM23B	0.6	0.262353986024041	pearson	1	Ttest_pvalue	Coefficient_of_eigenassay	SVD_pCMs_dplus3CT	NoPrepr	SVD	3418	D_RCT-Tx15	O	Kept components	RCT
Drug	Anthracycline	D_RCT	Cell_line.Tx15	Plate.99	TIMM29	0.6	-0.00813082267347392	pearson	1	Ttest_pvalue	Coefficient_of_eigenassay	SVD_pCMs_dplus3CT	NoPrepr	SVD	14511	D_RCT-Tx15	O	Kept components	RCT
Drug	Anthracycline	D_RCT	Cell_line.Tx15	Plate.99	TIMM44	0.6	-0.173399708858405	pearson	1	Ttest_pvalue	Coefficient_of_eigenassay	SVD_pCMs_dplus3CT	NoPrepr	SVD	5817	D_RCT-Tx15	O	Kept components	RCT
Drug	Anthracycline	D_RCT	Cell_line.Tx15	Plate.99	TIMM50	0.6	0.150875765802136	pearson	1	Ttest_pvalue	Coefficient_of_eigenassay	SVD_pCMs_dplus3CT	NoPrepr	SVD	6605	D_RCT-Tx15	O	Kept components	RCT
Drug	Anthracycline	D_RCT	Cell_line.Tx15	Plate.99	TIMM8A	0.6	0.304340518990224	pearson	1	Ttest_pvalue	Coefficient_of_eigenassay	SVD_pCMs_dplus3CT	NoPrepr	SVD	2695	D_RCT-Tx15	O	Kept components	RCT
Drug	Anthracycline	D_RCT	Cell_line.Tx15	Plate.99	TIMM8B	0.6	0.608946482769431	pearson	1	Ttest_pvalue	Coefficient_of_eigenassay	SVD_pCMs_dplus3CT	NoPrepr	SVD	554	D_RCT-Tx15	O	Kept components	RCT
Drug	Anthracycline	D_RCT	Cell_line.Tx15	Plate.99	TIMM9	0.6	0.442891586615572	pearson	1	Ttest_pvalue	Coefficient_of_eigenassay	SVD_pCMs_dplus3CT	NoPrepr	SVD	1203	D_RCT-Tx15	O	Kept components	RCT
Drug	Anthracycline	D_RCT	Cell_line.Tx15	Plate.99	TIMMDC1	0.6	-0.176942020662062	pearson	1	Ttest_pvalue	Coefficient_of_eigenassay	SVD_pCMs_dplus3CT	NoPrepr	SVD	5705	D_RCT-Tx15	O	Kept components	RCT
Drug	Anthracycline	D_RCT	Cell_line.Tx15	Plate.99	TIMP1	0.6	0.644676466821914	pearson	1	Ttest_pvalue	Coefficient_of_eigenassay	SVD_pCMs_dplus3CT	NoPrepr	SVD	470	D_RCT-Tx15	O	Kept components	RCT
Drug	Anthracycline	D_RCT	Cell_line.Tx15	Plate.99	TIMP2	0.6	0.0139983255737388	pearson	1	Ttest_pvalue	Coefficient_of_eigenassay	SVD_pCMs_dplus3CT	NoPrepr	SVD	14034	D_RCT-Tx15	O	Kept components	RCT
Drug	Anthracycline	D_RCT	Cell_line.Tx15	Plate.99	TIMP3	0.6	-0.113054313259984	pearson	1	Ttest_pvalue	Coefficient_of_eigenassay	SVD_pCMs_dplus3CT	NoPrepr	SVD	8209	D_RCT-Tx15	O	Kept components	RCT
Drug	Anthracycline	D_RCT	Cell_line.Tx15	Plate.99	TIMP4	0.6	0.113580891788201	pearson	1	Ttest_pvalue	Coefficient_of_eigenassay	SVD_pCMs_dplus3CT	NoPrepr	SVD	8187	D_RCT-Tx15	O	Kept components	RCT
Drug	Anthracycline	D_RCT	Cell_line.Tx15	Plate.99	TINAGL1	0.6	-0.260220558100454	pearson	1	Ttest_pvalue	Coefficient_of_eigenassay	SVD_pCMs_dplus3CT	NoPrepr	SVD	3453	D_RCT-Tx15	O	Kept components	RCT
Drug	Anthracycline	D_RCT	Cell_line.Tx15	Plate.99	TINF2	0.6	-0.20368787563627	pearson	1	Ttest_pvalue	Coefficient_of_eigenassay	SVD_pCMs_dplus3CT	NoPrepr	SVD	4884	D_RCT-Tx15	O	Kept components	RCT
Drug	Anthracycline	D_RCT	Cell_line.Tx15	Plate.99	TIPARP	0.6	-0.197738660321947	pearson	1	Ttest_pvalue	Coefficient_of_eigenassay	SVD_pCMs_dplus3CT	NoPrepr	SVD	5059	D_RCT-Tx15	O	Kept components	RCT
Drug	Anthracycline	D_RCT	Cell_line.Tx15	Plate.99	TIPIN	0.6	0.218032837708868	pearson	1	Ttest_pvalue	Coefficient_of_eigenassay	SVD_pCMs_dplus3CT	NoPrepr	SVD	4445	D_RCT-Tx15	O	Kept components	RCT
Drug	Anthracycline	D_RCT	Cell_line.Tx15	Plate.99	TIPRL	0.6	0.053235390970198	pearson	1	Ttest_pvalue	Coefficient_of_eigenassay	SVD_pCMs_dplus3CT	NoPrepr	SVD	11386	D_RCT-Tx15	O	Kept components	RCT
Drug	Anthracycline	D_RCT	Cell_line.Tx15	Plate.99	TIRAP	0.6	-0.206813175672893	pearson	1	Ttest_pvalue	Coefficient_of_eigenassay	SVD_pCMs_dplus3CT	NoPrepr	SVD	4784	D_RCT-Tx15	O	Kept components	RCT
Drug	Anthracycline	D_RCT	Cell_line.Tx15	Plate.99	TJAP1	0.6	-0.165445557793357	pearson	1	Ttest_pvalue	Coefficient_of_eigenassay	SVD_pCMs_dplus3CT	NoPrepr	SVD	6095	D_RCT-Tx15	O	Kept components	RCT
Drug	Anthracycline	D_RCT	Cell_line.Tx15	Plate.99	TJP1	0.6	-0.0796243352042273	pearson	1	Ttest_pvalue	Coefficient_of_eigenassay	SVD_pCMs_dplus3CT	NoPrepr	SVD	9921	D_RCT-Tx15	O	Kept components	RCT
Drug	Anthracycline	D_RCT	Cell_line.Tx15	Plate.99	TJP2	0.6	0.118276902118662	pearson	1	Ttest_pvalue	Coefficient_of_eigenassay	SVD_pCMs_dplus3CT	NoPrepr	SVD	7967	D_RCT-Tx15	O	Kept components	RCT
Drug	Anthracycline	D_RCT	Cell_line.Tx15	Plate.99	TJP3	0.6	0.18500463946471	pearson	1	Ttest_pvalue	Coefficient_of_eigenassay	SVD_pCMs_dplus3CT	NoPrepr	SVD	5441	D_RCT-Tx15	O	Kept components	RCT
Drug	Anthracycline	D_RCT	Cell_line.Tx15	Plate.99	TK1	0.6	0.400851469812786	pearson	1	Ttest_pvalue	Coefficient_of_eigenassay	SVD_pCMs_dplus3CT	NoPrepr	SVD	1510	D_RCT-Tx15	O	Kept components	RCT
Drug	Anthracycline	D_RCT	Cell_line.Tx15	Plate.99	TK2	0.6	-0.129171623493169	pearson	1	Ttest_pvalue	Coefficient_of_eigenassay	SVD_pCMs_dplus3CT	NoPrepr	SVD	7484	D_RCT-Tx15	O	Kept components	RCT
Drug	Anthracycline	D_RCT	Cell_line.Tx15	Plate.99	TKFC	0.6	-0.128707064805543	pearson	1	Ttest_pvalue	Coefficient_of_eigenassay	SVD_pCMs_dplus3CT	NoPrepr	SVD	7505	D_RCT-Tx15	O	Kept components	RCT
Drug	Anthracycline	D_RCT	Cell_line.Tx15	Plate.99	TKT	0.6	-0.062710553495186	pearson	1	Ttest_pvalue	Coefficient_of_eigenassay	SVD_pCMs_dplus3CT	NoPrepr	SVD	10867	D_RCT-Tx15	O	Kept components	RCT
Drug	Anthracycline	D_RCT	Cell_line.Tx15	Plate.99	TKTL1	0.6	-0.0068025363175693	pearson	1	Ttest_pvalue	Coefficient_of_eigenassay	SVD_pCMs_dplus3CT	NoPrepr	SVD	14619	D_RCT-Tx15	O	Kept components	RCT
Drug	Anthracycline	D_RCT	Cell_line.Tx15	Plate.99	TLCD1	0.6	0.285734669582229	pearson	1	Ttest_pvalue	Coefficient_of_eigenassay	SVD_pCMs_dplus3CT	NoPrepr	SVD	2986	D_RCT-Tx15	O	Kept components	RCT
Drug	Anthracycline	D_RCT	Cell_line.Tx15	Plate.99	TLDC1	0.6	0.151443936751204	pearson	1	Ttest_pvalue	Coefficient_of_eigenassay	SVD_pCMs_dplus3CT	NoPrepr	SVD	6580	D_RCT-Tx15	O	Kept components	RCT
Drug	Anthracycline	D_RCT	Cell_line.Tx15	Plate.99	TLE1	0.6	-0.459311130868538	pearson	1	Ttest_pvalue	Coefficient_of_eigenassay	SVD_pCMs_dplus3CT	NoPrepr	SVD	1086	D_RCT-Tx15	O	Kept components	RCT
Drug	Anthracycline	D_RCT	Cell_line.Tx15	Plate.99	TLE2	0.6	-0.270856494303705	pearson	1	Ttest_pvalue	Coefficient_of_eigenassay	SVD_pCMs_dplus3CT	NoPrepr	SVD	3262	D_RCT-Tx15	O	Kept components	RCT
Drug	Anthracycline	D_RCT	Cell_line.Tx15	Plate.99	TLE3	0.6	0.350139776645074	pearson	1	Ttest_pvalue	Coefficient_of_eigenassay	SVD_pCMs_dplus3CT	NoPrepr	SVD	2057	D_RCT-Tx15	O	Kept components	RCT
Drug	Anthracycline	D_RCT	Cell_line.Tx15	Plate.99	TLE4	0.6	-0.11338811136202	pearson	1	Ttest_pvalue	Coefficient_of_eigenassay	SVD_pCMs_dplus3CT	NoPrepr	SVD	8198	D_RCT-Tx15	O	Kept components	RCT
Drug	Anthracycline	D_RCT	Cell_line.Tx15	Plate.99	TLE6	0.6	0.0452983711996215	pearson	1	Ttest_pvalue	Coefficient_of_eigenassay	SVD_pCMs_dplus3CT	NoPrepr	SVD	11863	D_RCT-Tx15	O	Kept components	RCT
Drug	Anthracycline	D_RCT	Cell_line.Tx15	Plate.99	TLK1	0.6	0.300518070320593	pearson	1	Ttest_pvalue	Coefficient_of_eigenassay	SVD_pCMs_dplus3CT	NoPrepr	SVD	2768	D_RCT-Tx15	O	Kept components	RCT
Drug	Anthracycline	D_RCT	Cell_line.Tx15	Plate.99	TLK2	0.6	0.191505183242804	pearson	1	Ttest_pvalue	Coefficient_of_eigenassay	SVD_pCMs_dplus3CT	NoPrepr	SVD	5243	D_RCT-Tx15	O	Kept components	RCT
Drug	Anthracycline	D_RCT	Cell_line.Tx15	Plate.99	TLL1	0.6	0.222486819462443	pearson	1	Ttest_pvalue	Coefficient_of_eigenassay	SVD_pCMs_dplus3CT	NoPrepr	SVD	4333	D_RCT-Tx15	O	Kept components	RCT
Drug	Anthracycline	D_RCT	Cell_line.Tx15	Plate.99	TLL2	0.6	0.368914336718601	pearson	1	Ttest_pvalue	Coefficient_of_eigenassay	SVD_pCMs_dplus3CT	NoPrepr	SVD	1815	D_RCT-Tx15	O	Kept components	RCT
Drug	Anthracycline	D_RCT	Cell_line.Tx15	Plate.99	TLN1	0.6	-0.0623365238815494	pearson	1	Ttest_pvalue	Coefficient_of_eigenassay	SVD_pCMs_dplus3CT	NoPrepr	SVD	10881	D_RCT-Tx15	O	Kept components	RCT
Drug	Anthracycline	D_RCT	Cell_line.Tx15	Plate.99	TLN2	0.6	-0.0784782438767318	pearson	1	Ttest_pvalue	Coefficient_of_eigenassay	SVD_pCMs_dplus3CT	NoPrepr	SVD	9977	D_RCT-Tx15	O	Kept components	RCT
Drug	Anthracycline	D_RCT	Cell_line.Tx15	Plate.99	TLNRD1	0.6	0.0743852820748157	pearson	1	Ttest_pvalue	Coefficient_of_eigenassay	SVD_pCMs_dplus3CT	NoPrepr	SVD	10226	D_RCT-Tx15	O	Kept components	RCT
Drug	Anthracycline	D_RCT	Cell_line.Tx15	Plate.99	TLR1	0.6	-0.0324728071839078	pearson	1	Ttest_pvalue	Coefficient_of_eigenassay	SVD_pCMs_dplus3CT	NoPrepr	SVD	12694	D_RCT-Tx15	O	Kept components	RCT
Drug	Anthracycline	D_RCT	Cell_line.Tx15	Plate.99	TLR3	0.6	-0.315808359420662	pearson	1	Ttest_pvalue	Coefficient_of_eigenassay	SVD_pCMs_dplus3CT	NoPrepr	SVD	2510	D_RCT-Tx15	O	Kept components	RCT
Drug	Anthracycline	D_RCT	Cell_line.Tx15	Plate.99	TLR4	0.6	0.321096100915067	pearson	1	Ttest_pvalue	Coefficient_of_eigenassay	SVD_pCMs_dplus3CT	NoPrepr	SVD	2433	D_RCT-Tx15	O	Kept components	RCT
Drug	Anthracycline	D_RCT	Cell_line.Tx15	Plate.99	TLR5	0.6	-0.183532683986076	pearson	1	Ttest_pvalue	Coefficient_of_eigenassay	SVD_pCMs_dplus3CT	NoPrepr	SVD	5491	D_RCT-Tx15	O	Kept components	RCT
Drug	Anthracycline	D_RCT	Cell_line.Tx15	Plate.99	TLR6	0.6	-0.00317141096540003	pearson	1	Ttest_pvalue	Coefficient_of_eigenassay	SVD_pCMs_dplus3CT	NoPrepr	SVD	14957	D_RCT-Tx15	O	Kept components	RCT
Drug	Anthracycline	D_RCT	Cell_line.Tx15	Plate.99	TLX1	0.6	0.0824710969597027	pearson	1	Ttest_pvalue	Coefficient_of_eigenassay	SVD_pCMs_dplus3CT	NoPrepr	SVD	9749	D_RCT-Tx15	O	Kept components	RCT
Drug	Anthracycline	D_RCT	Cell_line.Tx15	Plate.99	TLX2	0.6	0.154607471879891	pearson	1	Ttest_pvalue	Coefficient_of_eigenassay	SVD_pCMs_dplus3CT	NoPrepr	SVD	6466	D_RCT-Tx15	O	Kept components	RCT
Drug	Anthracycline	D_RCT	Cell_line.Tx15	Plate.99	TLX3	0.6	0.0546255690556927	pearson	1	Ttest_pvalue	Coefficient_of_eigenassay	SVD_pCMs_dplus3CT	NoPrepr	SVD	11312	D_RCT-Tx15	O	Kept components	RCT
Drug	Anthracycline	D_RCT	Cell_line.Tx15	Plate.99	TM2D1	0.6	-0.144257373690916	pearson	1	Ttest_pvalue	Coefficient_of_eigenassay	SVD_pCMs_dplus3CT	NoPrepr	SVD	6856	D_RCT-Tx15	O	Kept components	RCT
Drug	Anthracycline	D_RCT	Cell_line.Tx15	Plate.99	TM2D2	0.6	0.336717836427732	pearson	1	Ttest_pvalue	Coefficient_of_eigenassay	SVD_pCMs_dplus3CT	NoPrepr	SVD	2215	D_RCT-Tx15	O	Kept components	RCT
Drug	Anthracycline	D_RCT	Cell_line.Tx15	Plate.99	TM2D3	0.6	-0.301199535836613	pearson	1	Ttest_pvalue	Coefficient_of_eigenassay	SVD_pCMs_dplus3CT	NoPrepr	SVD	2759	D_RCT-Tx15	O	Kept components	RCT
Drug	Anthracycline	D_RCT	Cell_line.Tx15	Plate.99	TM4SF1	0.6	0.84591710795609	pearson	1	Ttest_pvalue	Coefficient_of_eigenassay	SVD_pCMs_dplus3CT	NoPrepr	SVD	196	D_RCT-Tx15	O	Kept components	RCT
Drug	Anthracycline	D_RCT	Cell_line.Tx15	Plate.99	TM6SF1	0.6	0.209479028896539	pearson	1	Ttest_pvalue	Coefficient_of_eigenassay	SVD_pCMs_dplus3CT	NoPrepr	SVD	4699	D_RCT-Tx15	O	Kept components	RCT
Drug	Anthracycline	D_RCT	Cell_line.Tx15	Plate.99	TM6SF2	0.6	0.206423080479948	pearson	1	Ttest_pvalue	Coefficient_of_eigenassay	SVD_pCMs_dplus3CT	NoPrepr	SVD	4795	D_RCT-Tx15	O	Kept components	RCT
Drug	Anthracycline	D_RCT	Cell_line.Tx15	Plate.99	TM7SF2	0.6	0.400094621608435	pearson	1	Ttest_pvalue	Coefficient_of_eigenassay	SVD_pCMs_dplus3CT	NoPrepr	SVD	1516	D_RCT-Tx15	O	Kept components	RCT
Drug	Anthracycline	D_RCT	Cell_line.Tx15	Plate.99	TM7SF3	0.6	0.000485488646081336	pearson	1	Ttest_pvalue	Coefficient_of_eigenassay	SVD_pCMs_dplus3CT	NoPrepr	SVD	15249	D_RCT-Tx15	O	Kept components	RCT
Drug	Anthracycline	D_RCT	Cell_line.Tx15	Plate.99	TM9SF1	0.6	-0.200574821506445	pearson	1	Ttest_pvalue	Coefficient_of_eigenassay	SVD_pCMs_dplus3CT	NoPrepr	SVD	4975	D_RCT-Tx15	O	Kept components	RCT
Drug	Anthracycline	D_RCT	Cell_line.Tx15	Plate.99	TM9SF2	0.6	-0.0416821477999366	pearson	1	Ttest_pvalue	Coefficient_of_eigenassay	SVD_pCMs_dplus3CT	NoPrepr	SVD	12073	D_RCT-Tx15	O	Kept components	RCT
Drug	Anthracycline	D_RCT	Cell_line.Tx15	Plate.99	TM9SF3	0.6	0.241011596124104	pearson	1	Ttest_pvalue	Coefficient_of_eigenassay	SVD_pCMs_dplus3CT	NoPrepr	SVD	3887	D_RCT-Tx15	O	Kept components	RCT
Drug	Anthracycline	D_RCT	Cell_line.Tx15	Plate.99	TM9SF4	0.6	-0.549774051513211	pearson	1	Ttest_pvalue	Coefficient_of_eigenassay	SVD_pCMs_dplus3CT	NoPrepr	SVD	708	D_RCT-Tx15	O	Kept components	RCT
Drug	Anthracycline	D_RCT	Cell_line.Tx15	Plate.99	TMA16	0.6	0.0375299051012938	pearson	1	Ttest_pvalue	Coefficient_of_eigenassay	SVD_pCMs_dplus3CT	NoPrepr	SVD	12346	D_RCT-Tx15	O	Kept components	RCT
Drug	Anthracycline	D_RCT	Cell_line.Tx15	Plate.99	TMA7	0.6	0.798001248354957	pearson	1	Ttest_pvalue	Coefficient_of_eigenassay	SVD_pCMs_dplus3CT	NoPrepr	SVD	239	D_RCT-Tx15	O	Kept components	RCT
Drug	Anthracycline	D_RCT	Cell_line.Tx15	Plate.99	TMBIM1	0.6	0.064066203990478	pearson	1	Ttest_pvalue	Coefficient_of_eigenassay	SVD_pCMs_dplus3CT	NoPrepr	SVD	10797	D_RCT-Tx15	O	Kept components	RCT
Drug	Anthracycline	D_RCT	Cell_line.Tx15	Plate.99	TMBIM4	0.6	-0.0640688407336306	pearson	1	Ttest_pvalue	Coefficient_of_eigenassay	SVD_pCMs_dplus3CT	NoPrepr	SVD	10796	D_RCT-Tx15	O	Kept components	RCT
Drug	Anthracycline	D_RCT	Cell_line.Tx15	Plate.99	TMBIM6	0.6	0.0502463542839715	pearson	1	Ttest_pvalue	Coefficient_of_eigenassay	SVD_pCMs_dplus3CT	NoPrepr	SVD	11561	D_RCT-Tx15	O	Kept components	RCT
Drug	Anthracycline	D_RCT	Cell_line.Tx15	Plate.99	TMC2	0.6	0.0420337117336146	pearson	1	Ttest_pvalue	Coefficient_of_eigenassay	SVD_pCMs_dplus3CT	NoPrepr	SVD	12051	D_RCT-Tx15	O	Kept components	RCT
Drug	Anthracycline	D_RCT	Cell_line.Tx15	Plate.99	TMC3	0.6	0.00575423720181586	pearson	1	Ttest_pvalue	Coefficient_of_eigenassay	SVD_pCMs_dplus3CT	NoPrepr	SVD	14708	D_RCT-Tx15	O	Kept components	RCT
Drug	Anthracycline	D_RCT	Cell_line.Tx15	Plate.99	TMC5	0.6	-0.0858069574900396	pearson	1	Ttest_pvalue	Coefficient_of_eigenassay	SVD_pCMs_dplus3CT	NoPrepr	SVD	9557	D_RCT-Tx15	O	Kept components	RCT
Drug	Anthracycline	D_RCT	Cell_line.Tx15	Plate.99	TMC6	0.6	-0.0190131788114767	pearson	1	Ttest_pvalue	Coefficient_of_eigenassay	SVD_pCMs_dplus3CT	NoPrepr	SVD	13661	D_RCT-Tx15	O	Kept components	RCT
Drug	Anthracycline	D_RCT	Cell_line.Tx15	Plate.99	TMC7	0.6	0.026023247071275	pearson	1	Ttest_pvalue	Coefficient_of_eigenassay	SVD_pCMs_dplus3CT	NoPrepr	SVD	13145	D_RCT-Tx15	O	Kept components	RCT
Drug	Anthracycline	D_RCT	Cell_line.Tx15	Plate.99	TMC8	0.6	-0.0734632754771379	pearson	1	Ttest_pvalue	Coefficient_of_eigenassay	SVD_pCMs_dplus3CT	NoPrepr	SVD	10267	D_RCT-Tx15	O	Kept components	RCT
Drug	Anthracycline	D_RCT	Cell_line.Tx15	Plate.99	TMCC1	0.6	0.00190977083515245	pearson	1	Ttest_pvalue	Coefficient_of_eigenassay	SVD_pCMs_dplus3CT	NoPrepr	SVD	15089	D_RCT-Tx15	O	Kept components	RCT
Drug	Anthracycline	D_RCT	Cell_line.Tx15	Plate.99	TMCC2	0.6	-0.355560185711653	pearson	1	Ttest_pvalue	Coefficient_of_eigenassay	SVD_pCMs_dplus3CT	NoPrepr	SVD	1989	D_RCT-Tx15	O	Kept components	RCT
Drug	Anthracycline	D_RCT	Cell_line.Tx15	Plate.99	TMCC3	0.6	0.0536214867199012	pearson	1	Ttest_pvalue	Coefficient_of_eigenassay	SVD_pCMs_dplus3CT	NoPrepr	SVD	11364	D_RCT-Tx15	O	Kept components	RCT
Drug	Anthracycline	D_RCT	Cell_line.Tx15	Plate.99	TMCO1	0.6	0.175444052793541	pearson	1	Ttest_pvalue	Coefficient_of_eigenassay	SVD_pCMs_dplus3CT	NoPrepr	SVD	5760	D_RCT-Tx15	O	Kept components	RCT
Drug	Anthracycline	D_RCT	Cell_line.Tx15	Plate.99	TMCO3	0.6	-0.18208720464839	pearson	1	Ttest_pvalue	Coefficient_of_eigenassay	SVD_pCMs_dplus3CT	NoPrepr	SVD	5535	D_RCT-Tx15	O	Kept components	RCT
Drug	Anthracycline	D_RCT	Cell_line.Tx15	Plate.99	TMCO4	0.6	0.0111992589851889	pearson	1	Ttest_pvalue	Coefficient_of_eigenassay	SVD_pCMs_dplus3CT	NoPrepr	SVD	14259	D_RCT-Tx15	O	Kept components	RCT
Drug	Anthracycline	D_RCT	Cell_line.Tx15	Plate.99	TMCO6	0.6	-0.262620972243451	pearson	1	Ttest_pvalue	Coefficient_of_eigenassay	SVD_pCMs_dplus3CT	NoPrepr	SVD	3410	D_RCT-Tx15	O	Kept components	RCT
Drug	Anthracycline	D_RCT	Cell_line.Tx15	Plate.99	TMED1	0.6	0.0446305080068174	pearson	1	Ttest_pvalue	Coefficient_of_eigenassay	SVD_pCMs_dplus3CT	NoPrepr	SVD	11899	D_RCT-Tx15	O	Kept components	RCT
Drug	Anthracycline	D_RCT	Cell_line.Tx15	Plate.99	TMED10	0.6	-0.00873747370346295	pearson	1	Ttest_pvalue	Coefficient_of_eigenassay	SVD_pCMs_dplus3CT	NoPrepr	SVD	14459	D_RCT-Tx15	O	Kept components	RCT
Drug	Anthracycline	D_RCT	Cell_line.Tx15	Plate.99	TMED2	0.6	-0.000748059794662119	pearson	1	Ttest_pvalue	Coefficient_of_eigenassay	SVD_pCMs_dplus3CT	NoPrepr	SVD	15208	D_RCT-Tx15	O	Kept components	RCT
Drug	Anthracycline	D_RCT	Cell_line.Tx15	Plate.99	TMED3	0.6	0.396593239436164	pearson	1	Ttest_pvalue	Coefficient_of_eigenassay	SVD_pCMs_dplus3CT	NoPrepr	SVD	1539	D_RCT-Tx15	O	Kept components	RCT
Drug	Anthracycline	D_RCT	Cell_line.Tx15	Plate.99	TMED4	0.6	-0.0985471599541084	pearson	1	Ttest_pvalue	Coefficient_of_eigenassay	SVD_pCMs_dplus3CT	NoPrepr	SVD	8904	D_RCT-Tx15	O	Kept components	RCT
Drug	Anthracycline	D_RCT	Cell_line.Tx15	Plate.99	TMED5	0.6	0.0571746181718413	pearson	1	Ttest_pvalue	Coefficient_of_eigenassay	SVD_pCMs_dplus3CT	NoPrepr	SVD	11175	D_RCT-Tx15	O	Kept components	RCT
Drug	Anthracycline	D_RCT	Cell_line.Tx15	Plate.99	TMED6	0.6	0.0222601909355471	pearson	1	Ttest_pvalue	Coefficient_of_eigenassay	SVD_pCMs_dplus3CT	NoPrepr	SVD	13429	D_RCT-Tx15	O	Kept components	RCT
Drug	Anthracycline	D_RCT	Cell_line.Tx15	Plate.99	TMED7	0.6	-0.157094031766465	pearson	1	Ttest_pvalue	Coefficient_of_eigenassay	SVD_pCMs_dplus3CT	NoPrepr	SVD	6382	D_RCT-Tx15	O	Kept components	RCT
Drug	Anthracycline	D_RCT	Cell_line.Tx15	Plate.99	TMED8	0.6	0.0673502370287004	pearson	1	Ttest_pvalue	Coefficient_of_eigenassay	SVD_pCMs_dplus3CT	NoPrepr	SVD	10606	D_RCT-Tx15	O	Kept components	RCT
Drug	Anthracycline	D_RCT	Cell_line.Tx15	Plate.99	TMED9	0.6	0.0371924658981208	pearson	1	Ttest_pvalue	Coefficient_of_eigenassay	SVD_pCMs_dplus3CT	NoPrepr	SVD	12371	D_RCT-Tx15	O	Kept components	RCT
Drug	Anthracycline	D_RCT	Cell_line.Tx15	Plate.99	TMEFF2	0.6	-0.0540161216402226	pearson	1	Ttest_pvalue	Coefficient_of_eigenassay	SVD_pCMs_dplus3CT	NoPrepr	SVD	11346	D_RCT-Tx15	O	Kept components	RCT
Drug	Anthracycline	D_RCT	Cell_line.Tx15	Plate.99	TMEM100	0.6	-0.157347663258373	pearson	1	Ttest_pvalue	Coefficient_of_eigenassay	SVD_pCMs_dplus3CT	NoPrepr	SVD	6377	D_RCT-Tx15	O	Kept components	RCT
Drug	Anthracycline	D_RCT	Cell_line.Tx15	Plate.99	TMEM101	0.6	0.132909653854202	pearson	1	Ttest_pvalue	Coefficient_of_eigenassay	SVD_pCMs_dplus3CT	NoPrepr	SVD	7312	D_RCT-Tx15	O	Kept components	RCT
Drug	Anthracycline	D_RCT	Cell_line.Tx15	Plate.99	TMEM102	0.6	-0.16470273590921	pearson	1	Ttest_pvalue	Coefficient_of_eigenassay	SVD_pCMs_dplus3CT	NoPrepr	SVD	6120	D_RCT-Tx15	O	Kept components	RCT
Drug	Anthracycline	D_RCT	Cell_line.Tx15	Plate.99	TMEM104	0.6	-0.0991268183501029	pearson	1	Ttest_pvalue	Coefficient_of_eigenassay	SVD_pCMs_dplus3CT	NoPrepr	SVD	8877	D_RCT-Tx15	O	Kept components	RCT
Drug	Anthracycline	D_RCT	Cell_line.Tx15	Plate.99	TMEM106A	0.6	0.113132712759892	pearson	1	Ttest_pvalue	Coefficient_of_eigenassay	SVD_pCMs_dplus3CT	NoPrepr	SVD	8205	D_RCT-Tx15	O	Kept components	RCT
Drug	Anthracycline	D_RCT	Cell_line.Tx15	Plate.99	TMEM106B	0.6	-0.407124973629888	pearson	1	Ttest_pvalue	Coefficient_of_eigenassay	SVD_pCMs_dplus3CT	NoPrepr	SVD	1459	D_RCT-Tx15	O	Kept components	RCT
Drug	Anthracycline	D_RCT	Cell_line.Tx15	Plate.99	TMEM106C	0.6	0.021609025700756	pearson	1	Ttest_pvalue	Coefficient_of_eigenassay	SVD_pCMs_dplus3CT	NoPrepr	SVD	13477	D_RCT-Tx15	O	Kept components	RCT
Drug	Anthracycline	D_RCT	Cell_line.Tx15	Plate.99	TMEM107	0.6	-0.0584375281941632	pearson	1	Ttest_pvalue	Coefficient_of_eigenassay	SVD_pCMs_dplus3CT	NoPrepr	SVD	11106	D_RCT-Tx15	O	Kept components	RCT
Drug	Anthracycline	D_RCT	Cell_line.Tx15	Plate.99	TMEM108	0.6	-0.290093276990067	pearson	1	Ttest_pvalue	Coefficient_of_eigenassay	SVD_pCMs_dplus3CT	NoPrepr	SVD	2921	D_RCT-Tx15	O	Kept components	RCT
Drug	Anthracycline	D_RCT	Cell_line.Tx15	Plate.99	TMEM109	0.6	-0.172707150701687	pearson	1	Ttest_pvalue	Coefficient_of_eigenassay	SVD_pCMs_dplus3CT	NoPrepr	SVD	5842	D_RCT-Tx15	O	Kept components	RCT
Drug	Anthracycline	D_RCT	Cell_line.Tx15	Plate.99	TMEM11	0.6	0.191229519997914	pearson	1	Ttest_pvalue	Coefficient_of_eigenassay	SVD_pCMs_dplus3CT	NoPrepr	SVD	5248	D_RCT-Tx15	O	Kept components	RCT
Drug	Anthracycline	D_RCT	Cell_line.Tx15	Plate.99	TMEM115	0.6	-0.0121063188574409	pearson	1	Ttest_pvalue	Coefficient_of_eigenassay	SVD_pCMs_dplus3CT	NoPrepr	SVD	14184	D_RCT-Tx15	O	Kept components	RCT
Drug	Anthracycline	D_RCT	Cell_line.Tx15	Plate.99	TMEM116	0.6	-0.142985042746789	pearson	1	Ttest_pvalue	Coefficient_of_eigenassay	SVD_pCMs_dplus3CT	NoPrepr	SVD	6895	D_RCT-Tx15	O	Kept components	RCT
Drug	Anthracycline	D_RCT	Cell_line.Tx15	Plate.99	TMEM117	0.6	0.13549710686989	pearson	1	Ttest_pvalue	Coefficient_of_eigenassay	SVD_pCMs_dplus3CT	NoPrepr	SVD	7210	D_RCT-Tx15	O	Kept components	RCT
Drug	Anthracycline	D_RCT	Cell_line.Tx15	Plate.99	TMEM119	0.6	-0.00279827137217451	pearson	1	Ttest_pvalue	Coefficient_of_eigenassay	SVD_pCMs_dplus3CT	NoPrepr	SVD	14991	D_RCT-Tx15	O	Kept components	RCT
Drug	Anthracycline	D_RCT	Cell_line.Tx15	Plate.99	TMEM120A	0.6	-0.0408399947332931	pearson	1	Ttest_pvalue	Coefficient_of_eigenassay	SVD_pCMs_dplus3CT	NoPrepr	SVD	12119	D_RCT-Tx15	O	Kept components	RCT
Drug	Anthracycline	D_RCT	Cell_line.Tx15	Plate.99	TMEM120B	0.6	0.166660065771415	pearson	1	Ttest_pvalue	Coefficient_of_eigenassay	SVD_pCMs_dplus3CT	NoPrepr	SVD	6046	D_RCT-Tx15	O	Kept components	RCT
Drug	Anthracycline	D_RCT	Cell_line.Tx15	Plate.99	TMEM121	0.6	-0.0864259168819349	pearson	1	Ttest_pvalue	Coefficient_of_eigenassay	SVD_pCMs_dplus3CT	NoPrepr	SVD	9521	D_RCT-Tx15	O	Kept components	RCT
Drug	Anthracycline	D_RCT	Cell_line.Tx15	Plate.99	TMEM121B	0.6	-0.0526618215145712	pearson	1	Ttest_pvalue	Coefficient_of_eigenassay	SVD_pCMs_dplus3CT	NoPrepr	SVD	11419	D_RCT-Tx15	O	Kept components	RCT
Drug	Anthracycline	D_RCT	Cell_line.Tx15	Plate.99	TMEM123	0.6	-0.23669749369484	pearson	1	Ttest_pvalue	Coefficient_of_eigenassay	SVD_pCMs_dplus3CT	NoPrepr	SVD	3977	D_RCT-Tx15	O	Kept components	RCT
Drug	Anthracycline	D_RCT	Cell_line.Tx15	Plate.99	TMEM125	0.6	-0.0840258745492638	pearson	1	Ttest_pvalue	Coefficient_of_eigenassay	SVD_pCMs_dplus3CT	NoPrepr	SVD	9654	D_RCT-Tx15	O	Kept components	RCT
Drug	Anthracycline	D_RCT	Cell_line.Tx15	Plate.99	TMEM126A	0.6	0.265662312316259	pearson	1	Ttest_pvalue	Coefficient_of_eigenassay	SVD_pCMs_dplus3CT	NoPrepr	SVD	3350	D_RCT-Tx15	O	Kept components	RCT
Drug	Anthracycline	D_RCT	Cell_line.Tx15	Plate.99	TMEM126B	0.6	0.0171914252916394	pearson	1	Ttest_pvalue	Coefficient_of_eigenassay	SVD_pCMs_dplus3CT	NoPrepr	SVD	13795	D_RCT-Tx15	O	Kept components	RCT
Drug	Anthracycline	D_RCT	Cell_line.Tx15	Plate.99	TMEM127	0.6	-0.243524779546227	pearson	1	Ttest_pvalue	Coefficient_of_eigenassay	SVD_pCMs_dplus3CT	NoPrepr	SVD	3839	D_RCT-Tx15	O	Kept components	RCT
Drug	Anthracycline	D_RCT	Cell_line.Tx15	Plate.99	TMEM128	0.6	-0.325372514938958	pearson	1	Ttest_pvalue	Coefficient_of_eigenassay	SVD_pCMs_dplus3CT	NoPrepr	SVD	2371	D_RCT-Tx15	O	Kept components	RCT
Drug	Anthracycline	D_RCT	Cell_line.Tx15	Plate.99	TMEM129	0.6	-0.276494975440277	pearson	1	Ttest_pvalue	Coefficient_of_eigenassay	SVD_pCMs_dplus3CT	NoPrepr	SVD	3157	D_RCT-Tx15	O	Kept components	RCT
Drug	Anthracycline	D_RCT	Cell_line.Tx15	Plate.99	TMEM130	0.6	-0.19575016639341	pearson	1	Ttest_pvalue	Coefficient_of_eigenassay	SVD_pCMs_dplus3CT	NoPrepr	SVD	5103	D_RCT-Tx15	O	Kept components	RCT
Drug	Anthracycline	D_RCT	Cell_line.Tx15	Plate.99	TMEM131	0.6	-0.248251943569031	pearson	1	Ttest_pvalue	Coefficient_of_eigenassay	SVD_pCMs_dplus3CT	NoPrepr	SVD	3715	D_RCT-Tx15	O	Kept components	RCT
Drug	Anthracycline	D_RCT	Cell_line.Tx15	Plate.99	TMEM131L	0.6	-0.0501954512770904	pearson	1	Ttest_pvalue	Coefficient_of_eigenassay	SVD_pCMs_dplus3CT	NoPrepr	SVD	11567	D_RCT-Tx15	O	Kept components	RCT
Drug	Anthracycline	D_RCT	Cell_line.Tx15	Plate.99	TMEM132A	0.6	-0.073044032698731	pearson	1	Ttest_pvalue	Coefficient_of_eigenassay	SVD_pCMs_dplus3CT	NoPrepr	SVD	10290	D_RCT-Tx15	O	Kept components	RCT
Drug	Anthracycline	D_RCT	Cell_line.Tx15	Plate.99	TMEM132B	0.6	-0.0814606814493287	pearson	1	Ttest_pvalue	Coefficient_of_eigenassay	SVD_pCMs_dplus3CT	NoPrepr	SVD	9802	D_RCT-Tx15	O	Kept components	RCT
Drug	Anthracycline	D_RCT	Cell_line.Tx15	Plate.99	TMEM132E	0.6	1.31894564801202	pearson	1	Ttest_pvalue	Coefficient_of_eigenassay	SVD_pCMs_dplus3CT	NoPrepr	SVD	34	D_RCT-Tx15	O	Kept components	RCT
Drug	Anthracycline	D_RCT	Cell_line.Tx15	Plate.99	TMEM134	0.6	-0.222643884285984	pearson	1	Ttest_pvalue	Coefficient_of_eigenassay	SVD_pCMs_dplus3CT	NoPrepr	SVD	4330	D_RCT-Tx15	O	Kept components	RCT
Drug	Anthracycline	D_RCT	Cell_line.Tx15	Plate.99	TMEM135	0.6	0.17242157931683	pearson	1	Ttest_pvalue	Coefficient_of_eigenassay	SVD_pCMs_dplus3CT	NoPrepr	SVD	5852	D_RCT-Tx15	O	Kept components	RCT
Drug	Anthracycline	D_RCT	Cell_line.Tx15	Plate.99	TMEM136	0.6	0.0805869583628024	pearson	1	Ttest_pvalue	Coefficient_of_eigenassay	SVD_pCMs_dplus3CT	NoPrepr	SVD	9857	D_RCT-Tx15	O	Kept components	RCT
Drug	Anthracycline	D_RCT	Cell_line.Tx15	Plate.99	TMEM138	0.6	-0.0595209113520604	pearson	1	Ttest_pvalue	Coefficient_of_eigenassay	SVD_pCMs_dplus3CT	NoPrepr	SVD	11050	D_RCT-Tx15	O	Kept components	RCT
Drug	Anthracycline	D_RCT	Cell_line.Tx15	Plate.99	TMEM139	0.6	0.125633416699539	pearson	1	Ttest_pvalue	Coefficient_of_eigenassay	SVD_pCMs_dplus3CT	NoPrepr	SVD	7644	D_RCT-Tx15	O	Kept components	RCT
Drug	Anthracycline	D_RCT	Cell_line.Tx15	Plate.99	TMEM141	0.6	0.339488377972948	pearson	1	Ttest_pvalue	Coefficient_of_eigenassay	SVD_pCMs_dplus3CT	NoPrepr	SVD	2181	D_RCT-Tx15	O	Kept components	RCT
Drug	Anthracycline	D_RCT	Cell_line.Tx15	Plate.99	TMEM143	0.6	-0.324298734778139	pearson	1	Ttest_pvalue	Coefficient_of_eigenassay	SVD_pCMs_dplus3CT	NoPrepr	SVD	2382	D_RCT-Tx15	O	Kept components	RCT
Drug	Anthracycline	D_RCT	Cell_line.Tx15	Plate.99	TMEM144	0.6	0.200470885340155	pearson	1	Ttest_pvalue	Coefficient_of_eigenassay	SVD_pCMs_dplus3CT	NoPrepr	SVD	4979	D_RCT-Tx15	O	Kept components	RCT
Drug	Anthracycline	D_RCT	Cell_line.Tx15	Plate.99	TMEM145	0.6	0.0818203207805061	pearson	1	Ttest_pvalue	Coefficient_of_eigenassay	SVD_pCMs_dplus3CT	NoPrepr	SVD	9781	D_RCT-Tx15	O	Kept components	RCT
Drug	Anthracycline	D_RCT	Cell_line.Tx15	Plate.99	TMEM147	0.6	0.00568286111055793	pearson	1	Ttest_pvalue	Coefficient_of_eigenassay	SVD_pCMs_dplus3CT	NoPrepr	SVD	14719	D_RCT-Tx15	O	Kept components	RCT
Drug	Anthracycline	D_RCT	Cell_line.Tx15	Plate.99	TMEM14A	0.6	-0.104573077262242	pearson	1	Ttest_pvalue	Coefficient_of_eigenassay	SVD_pCMs_dplus3CT	NoPrepr	SVD	8606	D_RCT-Tx15	O	Kept components	RCT
Drug	Anthracycline	D_RCT	Cell_line.Tx15	Plate.99	TMEM14B	0.6	0.174378233766334	pearson	1	Ttest_pvalue	Coefficient_of_eigenassay	SVD_pCMs_dplus3CT	NoPrepr	SVD	5784	D_RCT-Tx15	O	Kept components	RCT
Drug	Anthracycline	D_RCT	Cell_line.Tx15	Plate.99	TMEM14C	0.6	-0.0943847331120799	pearson	1	Ttest_pvalue	Coefficient_of_eigenassay	SVD_pCMs_dplus3CT	NoPrepr	SVD	9098	D_RCT-Tx15	O	Kept components	RCT
Drug	Anthracycline	D_RCT	Cell_line.Tx15	Plate.99	TMEM150A	0.6	-0.315632095811173	pearson	1	Ttest_pvalue	Coefficient_of_eigenassay	SVD_pCMs_dplus3CT	NoPrepr	SVD	2511	D_RCT-Tx15	O	Kept components	RCT
Drug	Anthracycline	D_RCT	Cell_line.Tx15	Plate.99	TMEM150B	0.6	0.076922572478837	pearson	1	Ttest_pvalue	Coefficient_of_eigenassay	SVD_pCMs_dplus3CT	NoPrepr	SVD	10082	D_RCT-Tx15	O	Kept components	RCT
Drug	Anthracycline	D_RCT	Cell_line.Tx15	Plate.99	TMEM150C	0.6	-0.2132083497798	pearson	1	Ttest_pvalue	Coefficient_of_eigenassay	SVD_pCMs_dplus3CT	NoPrepr	SVD	4577	D_RCT-Tx15	O	Kept components	RCT
Drug	Anthracycline	D_RCT	Cell_line.Tx15	Plate.99	TMEM151A	0.6	0.0270695729205942	pearson	1	Ttest_pvalue	Coefficient_of_eigenassay	SVD_pCMs_dplus3CT	NoPrepr	SVD	13085	D_RCT-Tx15	O	Kept components	RCT
Drug	Anthracycline	D_RCT	Cell_line.Tx15	Plate.99	TMEM151B	0.6	-0.118220868209032	pearson	1	Ttest_pvalue	Coefficient_of_eigenassay	SVD_pCMs_dplus3CT	NoPrepr	SVD	7970	D_RCT-Tx15	O	Kept components	RCT
Drug	Anthracycline	D_RCT	Cell_line.Tx15	Plate.99	TMEM154	0.6	-0.0229126165378856	pearson	1	Ttest_pvalue	Coefficient_of_eigenassay	SVD_pCMs_dplus3CT	NoPrepr	SVD	13381	D_RCT-Tx15	O	Kept components	RCT
Drug	Anthracycline	D_RCT	Cell_line.Tx15	Plate.99	TMEM155	0.6	-0.00817885454335135	pearson	1	Ttest_pvalue	Coefficient_of_eigenassay	SVD_pCMs_dplus3CT	NoPrepr	SVD	14507	D_RCT-Tx15	O	Kept components	RCT
Drug	Anthracycline	D_RCT	Cell_line.Tx15	Plate.99	TMEM158	0.6	0.102392856802756	pearson	1	Ttest_pvalue	Coefficient_of_eigenassay	SVD_pCMs_dplus3CT	NoPrepr	SVD	8714	D_RCT-Tx15	O	Kept components	RCT
Drug	Anthracycline	D_RCT	Cell_line.Tx15	Plate.99	TMEM159	0.6	0.0283388705963318	pearson	1	Ttest_pvalue	Coefficient_of_eigenassay	SVD_pCMs_dplus3CT	NoPrepr	SVD	13000	D_RCT-Tx15	O	Kept components	RCT
Drug	Anthracycline	D_RCT	Cell_line.Tx15	Plate.99	TMEM160	0.6	0.958899063466601	pearson	1	Ttest_pvalue	Coefficient_of_eigenassay	SVD_pCMs_dplus3CT	NoPrepr	SVD	134	D_RCT-Tx15	O	Kept components	RCT
Drug	Anthracycline	D_RCT	Cell_line.Tx15	Plate.99	TMEM161A	0.6	-0.290922501410809	pearson	1	Ttest_pvalue	Coefficient_of_eigenassay	SVD_pCMs_dplus3CT	NoPrepr	SVD	2912	D_RCT-Tx15	O	Kept components	RCT
Drug	Anthracycline	D_RCT	Cell_line.Tx15	Plate.99	TMEM161B	0.6	-0.165962702468632	pearson	1	Ttest_pvalue	Coefficient_of_eigenassay	SVD_pCMs_dplus3CT	NoPrepr	SVD	6068	D_RCT-Tx15	O	Kept components	RCT
Drug	Anthracycline	D_RCT	Cell_line.Tx15	Plate.99	TMEM163	0.6	-0.152625066505312	pearson	1	Ttest_pvalue	Coefficient_of_eigenassay	SVD_pCMs_dplus3CT	NoPrepr	SVD	6537	D_RCT-Tx15	O	Kept components	RCT
Drug	Anthracycline	D_RCT	Cell_line.Tx15	Plate.99	TMEM164	0.6	-0.124588495899029	pearson	1	Ttest_pvalue	Coefficient_of_eigenassay	SVD_pCMs_dplus3CT	NoPrepr	SVD	7694	D_RCT-Tx15	O	Kept components	RCT
Drug	Anthracycline	D_RCT	Cell_line.Tx15	Plate.99	TMEM165	0.6	-0.062436799196972	pearson	1	Ttest_pvalue	Coefficient_of_eigenassay	SVD_pCMs_dplus3CT	NoPrepr	SVD	10878	D_RCT-Tx15	O	Kept components	RCT
Drug	Anthracycline	D_RCT	Cell_line.Tx15	Plate.99	TMEM167A	0.6	-0.00166593008412152	pearson	1	Ttest_pvalue	Coefficient_of_eigenassay	SVD_pCMs_dplus3CT	NoPrepr	SVD	15116	D_RCT-Tx15	O	Kept components	RCT
Drug	Anthracycline	D_RCT	Cell_line.Tx15	Plate.99	TMEM167B	0.6	-0.0218337724716452	pearson	1	Ttest_pvalue	Coefficient_of_eigenassay	SVD_pCMs_dplus3CT	NoPrepr	SVD	13458	D_RCT-Tx15	O	Kept components	RCT
Drug	Anthracycline	D_RCT	Cell_line.Tx15	Plate.99	TMEM168	0.6	0.0584167022694722	pearson	1	Ttest_pvalue	Coefficient_of_eigenassay	SVD_pCMs_dplus3CT	NoPrepr	SVD	11108	D_RCT-Tx15	O	Kept components	RCT
Drug	Anthracycline	D_RCT	Cell_line.Tx15	Plate.99	TMEM169	0.6	0.0739513986785959	pearson	1	Ttest_pvalue	Coefficient_of_eigenassay	SVD_pCMs_dplus3CT	NoPrepr	SVD	10245	D_RCT-Tx15	O	Kept components	RCT
Drug	Anthracycline	D_RCT	Cell_line.Tx15	Plate.99	TMEM17	0.6	-0.0654724616602886	pearson	1	Ttest_pvalue	Coefficient_of_eigenassay	SVD_pCMs_dplus3CT	NoPrepr	SVD	10709	D_RCT-Tx15	O	Kept components	RCT
Drug	Anthracycline	D_RCT	Cell_line.Tx15	Plate.99	TMEM170A	0.6	-0.0247005836083074	pearson	1	Ttest_pvalue	Coefficient_of_eigenassay	SVD_pCMs_dplus3CT	NoPrepr	SVD	13246	D_RCT-Tx15	O	Kept components	RCT
Drug	Anthracycline	D_RCT	Cell_line.Tx15	Plate.99	TMEM170B	0.6	-0.230603468217098	pearson	1	Ttest_pvalue	Coefficient_of_eigenassay	SVD_pCMs_dplus3CT	NoPrepr	SVD	4125	D_RCT-Tx15	O	Kept components	RCT
Drug	Anthracycline	D_RCT	Cell_line.Tx15	Plate.99	TMEM173	0.6	0.0687441163372229	pearson	1	Ttest_pvalue	Coefficient_of_eigenassay	SVD_pCMs_dplus3CT	NoPrepr	SVD	10540	D_RCT-Tx15	O	Kept components	RCT
Drug	Anthracycline	D_RCT	Cell_line.Tx15	Plate.99	TMEM175	0.6	-0.221789070395056	pearson	1	Ttest_pvalue	Coefficient_of_eigenassay	SVD_pCMs_dplus3CT	NoPrepr	SVD	4355	D_RCT-Tx15	O	Kept components	RCT
Drug	Anthracycline	D_RCT	Cell_line.Tx15	Plate.99	TMEM176A	0.6	-0.0972818051705635	pearson	1	Ttest_pvalue	Coefficient_of_eigenassay	SVD_pCMs_dplus3CT	NoPrepr	SVD	8956	D_RCT-Tx15	O	Kept components	RCT
Drug	Anthracycline	D_RCT	Cell_line.Tx15	Plate.99	TMEM176B	0.6	0.330437778794665	pearson	1	Ttest_pvalue	Coefficient_of_eigenassay	SVD_pCMs_dplus3CT	NoPrepr	SVD	2302	D_RCT-Tx15	O	Kept components	RCT
Drug	Anthracycline	D_RCT	Cell_line.Tx15	Plate.99	TMEM177	0.6	0.00157661413720843	pearson	1	Ttest_pvalue	Coefficient_of_eigenassay	SVD_pCMs_dplus3CT	NoPrepr	SVD	15126	D_RCT-Tx15	O	Kept components	RCT
Drug	Anthracycline	D_RCT	Cell_line.Tx15	Plate.99	TMEM178A	0.6	0.0186625706216044	pearson	1	Ttest_pvalue	Coefficient_of_eigenassay	SVD_pCMs_dplus3CT	NoPrepr	SVD	13687	D_RCT-Tx15	O	Kept components	RCT
Drug	Anthracycline	D_RCT	Cell_line.Tx15	Plate.99	TMEM178B	0.6	-0.0664188184315321	pearson	1	Ttest_pvalue	Coefficient_of_eigenassay	SVD_pCMs_dplus3CT	NoPrepr	SVD	10655	D_RCT-Tx15	O	Kept components	RCT
Drug	Anthracycline	D_RCT	Cell_line.Tx15	Plate.99	TMEM179B	0.6	-0.190594212678397	pearson	1	Ttest_pvalue	Coefficient_of_eigenassay	SVD_pCMs_dplus3CT	NoPrepr	SVD	5268	D_RCT-Tx15	O	Kept components	RCT
Drug	Anthracycline	D_RCT	Cell_line.Tx15	Plate.99	TMEM18	0.6	0.0853905442429525	pearson	1	Ttest_pvalue	Coefficient_of_eigenassay	SVD_pCMs_dplus3CT	NoPrepr	SVD	9575	D_RCT-Tx15	O	Kept components	RCT
Drug	Anthracycline	D_RCT	Cell_line.Tx15	Plate.99	TMEM181	0.6	0.154857989575511	pearson	1	Ttest_pvalue	Coefficient_of_eigenassay	SVD_pCMs_dplus3CT	NoPrepr	SVD	6452	D_RCT-Tx15	O	Kept components	RCT
Drug	Anthracycline	D_RCT	Cell_line.Tx15	Plate.99	TMEM182	0.6	0.0863609322311889	pearson	1	Ttest_pvalue	Coefficient_of_eigenassay	SVD_pCMs_dplus3CT	NoPrepr	SVD	9524	D_RCT-Tx15	O	Kept components	RCT
Drug	Anthracycline	D_RCT	Cell_line.Tx15	Plate.99	TMEM183A	0.6	-0.0181156593090542	pearson	1	Ttest_pvalue	Coefficient_of_eigenassay	SVD_pCMs_dplus3CT	NoPrepr	SVD	13729	D_RCT-Tx15	O	Kept components	RCT
Drug	Anthracycline	D_RCT	Cell_line.Tx15	Plate.99	TMEM183B	0.6	0.0685028275202297	pearson	1	Ttest_pvalue	Coefficient_of_eigenassay	SVD_pCMs_dplus3CT	NoPrepr	SVD	10555	D_RCT-Tx15	O	Kept components	RCT
Drug	Anthracycline	D_RCT	Cell_line.Tx15	Plate.99	TMEM184A	0.6	0.131653512556543	pearson	1	Ttest_pvalue	Coefficient_of_eigenassay	SVD_pCMs_dplus3CT	NoPrepr	SVD	7374	D_RCT-Tx15	O	Kept components	RCT
Drug	Anthracycline	D_RCT	Cell_line.Tx15	Plate.99	TMEM184B	0.6	-0.220238873457931	pearson	1	Ttest_pvalue	Coefficient_of_eigenassay	SVD_pCMs_dplus3CT	NoPrepr	SVD	4390	D_RCT-Tx15	O	Kept components	RCT
Drug	Anthracycline	D_RCT	Cell_line.Tx15	Plate.99	TMEM184C	0.6	-0.252910955367463	pearson	1	Ttest_pvalue	Coefficient_of_eigenassay	SVD_pCMs_dplus3CT	NoPrepr	SVD	3609	D_RCT-Tx15	O	Kept components	RCT
Drug	Anthracycline	D_RCT	Cell_line.Tx15	Plate.99	TMEM185A	0.6	0.0233308816254008	pearson	1	Ttest_pvalue	Coefficient_of_eigenassay	SVD_pCMs_dplus3CT	NoPrepr	SVD	13349	D_RCT-Tx15	O	Kept components	RCT
Drug	Anthracycline	D_RCT	Cell_line.Tx15	Plate.99	TMEM185B	0.6	-0.124413528825846	pearson	1	Ttest_pvalue	Coefficient_of_eigenassay	SVD_pCMs_dplus3CT	NoPrepr	SVD	7700	D_RCT-Tx15	O	Kept components	RCT
Drug	Anthracycline	D_RCT	Cell_line.Tx15	Plate.99	TMEM186	0.6	0.17179751558015	pearson	1	Ttest_pvalue	Coefficient_of_eigenassay	SVD_pCMs_dplus3CT	NoPrepr	SVD	5867	D_RCT-Tx15	O	Kept components	RCT
Drug	Anthracycline	D_RCT	Cell_line.Tx15	Plate.99	TMEM187	0.6	-0.0598343532664182	pearson	1	Ttest_pvalue	Coefficient_of_eigenassay	SVD_pCMs_dplus3CT	NoPrepr	SVD	11034	D_RCT-Tx15	O	Kept components	RCT
Drug	Anthracycline	D_RCT	Cell_line.Tx15	Plate.99	TMEM189	0.6	0.282547316767089	pearson	1	Ttest_pvalue	Coefficient_of_eigenassay	SVD_pCMs_dplus3CT	NoPrepr	SVD	3049	D_RCT-Tx15	O	Kept components	RCT
Drug	Anthracycline	D_RCT	Cell_line.Tx15	Plate.99	TMEM19	0.6	0.116666372789991	pearson	1	Ttest_pvalue	Coefficient_of_eigenassay	SVD_pCMs_dplus3CT	NoPrepr	SVD	8052	D_RCT-Tx15	O	Kept components	RCT
Drug	Anthracycline	D_RCT	Cell_line.Tx15	Plate.99	TMEM190	0.6	0.0919407309507557	pearson	1	Ttest_pvalue	Coefficient_of_eigenassay	SVD_pCMs_dplus3CT	NoPrepr	SVD	9232	D_RCT-Tx15	O	Kept components	RCT
Drug	Anthracycline	D_RCT	Cell_line.Tx15	Plate.99	TMEM191B	0.6	0.121391204158124	pearson	1	Ttest_pvalue	Coefficient_of_eigenassay	SVD_pCMs_dplus3CT	NoPrepr	SVD	7833	D_RCT-Tx15	O	Kept components	RCT
Drug	Anthracycline	D_RCT	Cell_line.Tx15	Plate.99	TMEM191C	0.6	0.0229719073987032	pearson	1	Ttest_pvalue	Coefficient_of_eigenassay	SVD_pCMs_dplus3CT	NoPrepr	SVD	13376	D_RCT-Tx15	O	Kept components	RCT
Drug	Anthracycline	D_RCT	Cell_line.Tx15	Plate.99	TMEM192	0.6	-0.00115586030129561	pearson	1	Ttest_pvalue	Coefficient_of_eigenassay	SVD_pCMs_dplus3CT	NoPrepr	SVD	15173	D_RCT-Tx15	O	Kept components	RCT
Drug	Anthracycline	D_RCT	Cell_line.Tx15	Plate.99	TMEM196	0.6	0.0421721207300223	pearson	1	Ttest_pvalue	Coefficient_of_eigenassay	SVD_pCMs_dplus3CT	NoPrepr	SVD	12043	D_RCT-Tx15	O	Kept components	RCT
Drug	Anthracycline	D_RCT	Cell_line.Tx15	Plate.99	TMEM198	0.6	-0.206426952137456	pearson	1	Ttest_pvalue	Coefficient_of_eigenassay	SVD_pCMs_dplus3CT	NoPrepr	SVD	4794	D_RCT-Tx15	O	Kept components	RCT
Drug	Anthracycline	D_RCT	Cell_line.Tx15	Plate.99	TMEM199	0.6	-0.00890546961847961	pearson	1	Ttest_pvalue	Coefficient_of_eigenassay	SVD_pCMs_dplus3CT	NoPrepr	SVD	14450	D_RCT-Tx15	O	Kept components	RCT
Drug	Anthracycline	D_RCT	Cell_line.Tx15	Plate.99	TMEM200A	0.6	-0.151901984459187	pearson	1	Ttest_pvalue	Coefficient_of_eigenassay	SVD_pCMs_dplus3CT	NoPrepr	SVD	6558	D_RCT-Tx15	O	Kept components	RCT
Drug	Anthracycline	D_RCT	Cell_line.Tx15	Plate.99	TMEM200B	0.6	-0.174365266128577	pearson	1	Ttest_pvalue	Coefficient_of_eigenassay	SVD_pCMs_dplus3CT	NoPrepr	SVD	5786	D_RCT-Tx15	O	Kept components	RCT
Drug	Anthracycline	D_RCT	Cell_line.Tx15	Plate.99	TMEM200C	0.6	-0.0212664663634693	pearson	1	Ttest_pvalue	Coefficient_of_eigenassay	SVD_pCMs_dplus3CT	NoPrepr	SVD	13516	D_RCT-Tx15	O	Kept components	RCT
Drug	Anthracycline	D_RCT	Cell_line.Tx15	Plate.99	TMEM201	0.6	-0.207155740171472	pearson	1	Ttest_pvalue	Coefficient_of_eigenassay	SVD_pCMs_dplus3CT	NoPrepr	SVD	4776	D_RCT-Tx15	O	Kept components	RCT
Drug	Anthracycline	D_RCT	Cell_line.Tx15	Plate.99	TMEM203	0.6	0.255154792932358	pearson	1	Ttest_pvalue	Coefficient_of_eigenassay	SVD_pCMs_dplus3CT	NoPrepr	SVD	3569	D_RCT-Tx15	O	Kept components	RCT
Drug	Anthracycline	D_RCT	Cell_line.Tx15	Plate.99	TMEM204	0.6	0.0177706187724907	pearson	1	Ttest_pvalue	Coefficient_of_eigenassay	SVD_pCMs_dplus3CT	NoPrepr	SVD	13762	D_RCT-Tx15	O	Kept components	RCT
Drug	Anthracycline	D_RCT	Cell_line.Tx15	Plate.99	TMEM205	0.6	0.204340808785947	pearson	1	Ttest_pvalue	Coefficient_of_eigenassay	SVD_pCMs_dplus3CT	NoPrepr	SVD	4856	D_RCT-Tx15	O	Kept components	RCT
Drug	Anthracycline	D_RCT	Cell_line.Tx15	Plate.99	TMEM206	0.6	0.0804114153981953	pearson	1	Ttest_pvalue	Coefficient_of_eigenassay	SVD_pCMs_dplus3CT	NoPrepr	SVD	9872	D_RCT-Tx15	O	Kept components	RCT
Drug	Anthracycline	D_RCT	Cell_line.Tx15	Plate.99	TMEM208	0.6	0.327189734855707	pearson	1	Ttest_pvalue	Coefficient_of_eigenassay	SVD_pCMs_dplus3CT	NoPrepr	SVD	2345	D_RCT-Tx15	O	Kept components	RCT
Drug	Anthracycline	D_RCT	Cell_line.Tx15	Plate.99	TMEM209	0.6	-0.140548780064808	pearson	1	Ttest_pvalue	Coefficient_of_eigenassay	SVD_pCMs_dplus3CT	NoPrepr	SVD	7009	D_RCT-Tx15	O	Kept components	RCT
Drug	Anthracycline	D_RCT	Cell_line.Tx15	Plate.99	TMEM214	0.6	-0.154512758121564	pearson	1	Ttest_pvalue	Coefficient_of_eigenassay	SVD_pCMs_dplus3CT	NoPrepr	SVD	6468	D_RCT-Tx15	O	Kept components	RCT
Drug	Anthracycline	D_RCT	Cell_line.Tx15	Plate.99	TMEM215	0.6	-0.172385126898061	pearson	1	Ttest_pvalue	Coefficient_of_eigenassay	SVD_pCMs_dplus3CT	NoPrepr	SVD	5854	D_RCT-Tx15	O	Kept components	RCT
Drug	Anthracycline	D_RCT	Cell_line.Tx15	Plate.99	TMEM216	0.6	-0.385984768155783	pearson	1	Ttest_pvalue	Coefficient_of_eigenassay	SVD_pCMs_dplus3CT	NoPrepr	SVD	1638	D_RCT-Tx15	O	Kept components	RCT
Drug	Anthracycline	D_RCT	Cell_line.Tx15	Plate.99	TMEM217	0.6	0.240507161244114	pearson	1	Ttest_pvalue	Coefficient_of_eigenassay	SVD_pCMs_dplus3CT	NoPrepr	SVD	3897	D_RCT-Tx15	O	Kept components	RCT
Drug	Anthracycline	D_RCT	Cell_line.Tx15	Plate.99	TMEM218	0.6	-0.000369314030361217	pearson	1	Ttest_pvalue	Coefficient_of_eigenassay	SVD_pCMs_dplus3CT	NoPrepr	SVD	15270	D_RCT-Tx15	O	Kept components	RCT
Drug	Anthracycline	D_RCT	Cell_line.Tx15	Plate.99	TMEM219	0.6	0.518395230692424	pearson	1	Ttest_pvalue	Coefficient_of_eigenassay	SVD_pCMs_dplus3CT	NoPrepr	SVD	816	D_RCT-Tx15	O	Kept components	RCT
Drug	Anthracycline	D_RCT	Cell_line.Tx15	Plate.99	TMEM220	0.6	0.0746392631733208	pearson	1	Ttest_pvalue	Coefficient_of_eigenassay	SVD_pCMs_dplus3CT	NoPrepr	SVD	10213	D_RCT-Tx15	O	Kept components	RCT
Drug	Anthracycline	D_RCT	Cell_line.Tx15	Plate.99	TMEM221	0.6	0.0601970825006855	pearson	1	Ttest_pvalue	Coefficient_of_eigenassay	SVD_pCMs_dplus3CT	NoPrepr	SVD	11014	D_RCT-Tx15	O	Kept components	RCT
Drug	Anthracycline	D_RCT	Cell_line.Tx15	Plate.99	TMEM222	0.6	-0.103884041515033	pearson	1	Ttest_pvalue	Coefficient_of_eigenassay	SVD_pCMs_dplus3CT	NoPrepr	SVD	8644	D_RCT-Tx15	O	Kept components	RCT
Drug	Anthracycline	D_RCT	Cell_line.Tx15	Plate.99	TMEM223	0.6	0.0785234199727616	pearson	1	Ttest_pvalue	Coefficient_of_eigenassay	SVD_pCMs_dplus3CT	NoPrepr	SVD	9973	D_RCT-Tx15	O	Kept components	RCT
Drug	Anthracycline	D_RCT	Cell_line.Tx15	Plate.99	TMEM225B	0.6	-0.146055321226731	pearson	1	Ttest_pvalue	Coefficient_of_eigenassay	SVD_pCMs_dplus3CT	NoPrepr	SVD	6797	D_RCT-Tx15	O	Kept components	RCT
Drug	Anthracycline	D_RCT	Cell_line.Tx15	Plate.99	TMEM229A	0.6	-0.0106673105706061	pearson	1	Ttest_pvalue	Coefficient_of_eigenassay	SVD_pCMs_dplus3CT	NoPrepr	SVD	14303	D_RCT-Tx15	O	Kept components	RCT
Drug	Anthracycline	D_RCT	Cell_line.Tx15	Plate.99	TMEM229B	0.6	-0.139279281554176	pearson	1	Ttest_pvalue	Coefficient_of_eigenassay	SVD_pCMs_dplus3CT	NoPrepr	SVD	7059	D_RCT-Tx15	O	Kept components	RCT
Drug	Anthracycline	D_RCT	Cell_line.Tx15	Plate.99	TMEM230	0.6	-0.104360563225705	pearson	1	Ttest_pvalue	Coefficient_of_eigenassay	SVD_pCMs_dplus3CT	NoPrepr	SVD	8618	D_RCT-Tx15	O	Kept components	RCT
Drug	Anthracycline	D_RCT	Cell_line.Tx15	Plate.99	TMEM231	0.6	-0.213578966413519	pearson	1	Ttest_pvalue	Coefficient_of_eigenassay	SVD_pCMs_dplus3CT	NoPrepr	SVD	4572	D_RCT-Tx15	O	Kept components	RCT
Drug	Anthracycline	D_RCT	Cell_line.Tx15	Plate.99	TMEM232	0.6	0.0806599935800622	pearson	1	Ttest_pvalue	Coefficient_of_eigenassay	SVD_pCMs_dplus3CT	NoPrepr	SVD	9853	D_RCT-Tx15	O	Kept components	RCT
Drug	Anthracycline	D_RCT	Cell_line.Tx15	Plate.99	TMEM233	0.6	0.0303955651438624	pearson	1	Ttest_pvalue	Coefficient_of_eigenassay	SVD_pCMs_dplus3CT	NoPrepr	SVD	12859	D_RCT-Tx15	O	Kept components	RCT
Drug	Anthracycline	D_RCT	Cell_line.Tx15	Plate.99	TMEM234	0.6	0.23970417941646	pearson	1	Ttest_pvalue	Coefficient_of_eigenassay	SVD_pCMs_dplus3CT	NoPrepr	SVD	3913	D_RCT-Tx15	O	Kept components	RCT
Drug	Anthracycline	D_RCT	Cell_line.Tx15	Plate.99	TMEM235	0.6	-0.00931876872835811	pearson	1	Ttest_pvalue	Coefficient_of_eigenassay	SVD_pCMs_dplus3CT	NoPrepr	SVD	14415	D_RCT-Tx15	O	Kept components	RCT
Drug	Anthracycline	D_RCT	Cell_line.Tx15	Plate.99	TMEM236	0.6	-0.0367902059320608	pearson	1	Ttest_pvalue	Coefficient_of_eigenassay	SVD_pCMs_dplus3CT	NoPrepr	SVD	12397	D_RCT-Tx15	O	Kept components	RCT
Drug	Anthracycline	D_RCT	Cell_line.Tx15	Plate.99	TMEM237	0.6	-0.0920488106130056	pearson	1	Ttest_pvalue	Coefficient_of_eigenassay	SVD_pCMs_dplus3CT	NoPrepr	SVD	9221	D_RCT-Tx15	O	Kept components	RCT
Drug	Anthracycline	D_RCT	Cell_line.Tx15	Plate.99	TMEM238	0.6	0.0466452377850148	pearson	1	Ttest_pvalue	Coefficient_of_eigenassay	SVD_pCMs_dplus3CT	NoPrepr	SVD	11785	D_RCT-Tx15	O	Kept components	RCT
Drug	Anthracycline	D_RCT	Cell_line.Tx15	Plate.99	TMEM240	0.6	-0.255601447849557	pearson	1	Ttest_pvalue	Coefficient_of_eigenassay	SVD_pCMs_dplus3CT	NoPrepr	SVD	3558	D_RCT-Tx15	O	Kept components	RCT
Drug	Anthracycline	D_RCT	Cell_line.Tx15	Plate.99	TMEM241	0.6	0.0254167001171135	pearson	1	Ttest_pvalue	Coefficient_of_eigenassay	SVD_pCMs_dplus3CT	NoPrepr	SVD	13189	D_RCT-Tx15	O	Kept components	RCT
Drug	Anthracycline	D_RCT	Cell_line.Tx15	Plate.99	TMEM242	0.6	0.198074736018042	pearson	1	Ttest_pvalue	Coefficient_of_eigenassay	SVD_pCMs_dplus3CT	NoPrepr	SVD	5052	D_RCT-Tx15	O	Kept components	RCT
Drug	Anthracycline	D_RCT	Cell_line.Tx15	Plate.99	TMEM243	0.6	-0.203688640623674	pearson	1	Ttest_pvalue	Coefficient_of_eigenassay	SVD_pCMs_dplus3CT	NoPrepr	SVD	4883	D_RCT-Tx15	O	Kept components	RCT
Drug	Anthracycline	D_RCT	Cell_line.Tx15	Plate.99	TMEM245	0.6	0.080487768817089	pearson	1	Ttest_pvalue	Coefficient_of_eigenassay	SVD_pCMs_dplus3CT	NoPrepr	SVD	9864	D_RCT-Tx15	O	Kept components	RCT
Drug	Anthracycline	D_RCT	Cell_line.Tx15	Plate.99	TMEM246	0.6	-0.132847560874243	pearson	1	Ttest_pvalue	Coefficient_of_eigenassay	SVD_pCMs_dplus3CT	NoPrepr	SVD	7315	D_RCT-Tx15	O	Kept components	RCT
Drug	Anthracycline	D_RCT	Cell_line.Tx15	Plate.99	TMEM248	0.6	0.0106017095823494	pearson	1	Ttest_pvalue	Coefficient_of_eigenassay	SVD_pCMs_dplus3CT	NoPrepr	SVD	14308	D_RCT-Tx15	O	Kept components	RCT
Drug	Anthracycline	D_RCT	Cell_line.Tx15	Plate.99	TMEM249	0.6	-0.0692767892610394	pearson	1	Ttest_pvalue	Coefficient_of_eigenassay	SVD_pCMs_dplus3CT	NoPrepr	SVD	10508	D_RCT-Tx15	O	Kept components	RCT
Drug	Anthracycline	D_RCT	Cell_line.Tx15	Plate.99	TMEM25	0.6	-0.228382442906327	pearson	1	Ttest_pvalue	Coefficient_of_eigenassay	SVD_pCMs_dplus3CT	NoPrepr	SVD	4185	D_RCT-Tx15	O	Kept components	RCT
Drug	Anthracycline	D_RCT	Cell_line.Tx15	Plate.99	TMEM250	0.6	0.0279459855231644	pearson	1	Ttest_pvalue	Coefficient_of_eigenassay	SVD_pCMs_dplus3CT	NoPrepr	SVD	13032	D_RCT-Tx15	O	Kept components	RCT
Drug	Anthracycline	D_RCT	Cell_line.Tx15	Plate.99	TMEM252	0.6	-0.0223244387363041	pearson	1	Ttest_pvalue	Coefficient_of_eigenassay	SVD_pCMs_dplus3CT	NoPrepr	SVD	13423	D_RCT-Tx15	O	Kept components	RCT
Drug	Anthracycline	D_RCT	Cell_line.Tx15	Plate.99	TMEM253	0.6	0.145511989001493	pearson	1	Ttest_pvalue	Coefficient_of_eigenassay	SVD_pCMs_dplus3CT	NoPrepr	SVD	6815	D_RCT-Tx15	O	Kept components	RCT
Drug	Anthracycline	D_RCT	Cell_line.Tx15	Plate.99	TMEM254	0.6	-0.0671732766762535	pearson	1	Ttest_pvalue	Coefficient_of_eigenassay	SVD_pCMs_dplus3CT	NoPrepr	SVD	10617	D_RCT-Tx15	O	Kept components	RCT
Drug	Anthracycline	D_RCT	Cell_line.Tx15	Plate.99	TMEM255A	0.6	-0.492848952923542	pearson	1	Ttest_pvalue	Coefficient_of_eigenassay	SVD_pCMs_dplus3CT	NoPrepr	SVD	927	D_RCT-Tx15	O	Kept components	RCT
Drug	Anthracycline	D_RCT	Cell_line.Tx15	Plate.99	TMEM255B	0.6	0.136824556811214	pearson	1	Ttest_pvalue	Coefficient_of_eigenassay	SVD_pCMs_dplus3CT	NoPrepr	SVD	7151	D_RCT-Tx15	O	Kept components	RCT
Drug	Anthracycline	D_RCT	Cell_line.Tx15	Plate.99	TMEM256	0.6	0.646706971849531	pearson	1	Ttest_pvalue	Coefficient_of_eigenassay	SVD_pCMs_dplus3CT	NoPrepr	SVD	467	D_RCT-Tx15	O	Kept components	RCT
Drug	Anthracycline	D_RCT	Cell_line.Tx15	Plate.99	TMEM258	0.6	0.344678940333113	pearson	1	Ttest_pvalue	Coefficient_of_eigenassay	SVD_pCMs_dplus3CT	NoPrepr	SVD	2119	D_RCT-Tx15	O	Kept components	RCT
Drug	Anthracycline	D_RCT	Cell_line.Tx15	Plate.99	TMEM259	0.6	-0.306625130786537	pearson	1	Ttest_pvalue	Coefficient_of_eigenassay	SVD_pCMs_dplus3CT	NoPrepr	SVD	2645	D_RCT-Tx15	O	Kept components	RCT
Drug	Anthracycline	D_RCT	Cell_line.Tx15	Plate.99	TMEM26	0.6	-0.0825711869941447	pearson	1	Ttest_pvalue	Coefficient_of_eigenassay	SVD_pCMs_dplus3CT	NoPrepr	SVD	9743	D_RCT-Tx15	O	Kept components	RCT
Drug	Anthracycline	D_RCT	Cell_line.Tx15	Plate.99	TMEM260	0.6	0.0913992352859938	pearson	1	Ttest_pvalue	Coefficient_of_eigenassay	SVD_pCMs_dplus3CT	NoPrepr	SVD	9261	D_RCT-Tx15	O	Kept components	RCT
Drug	Anthracycline	D_RCT	Cell_line.Tx15	Plate.99	TMEM263	0.6	0.204348420178843	pearson	1	Ttest_pvalue	Coefficient_of_eigenassay	SVD_pCMs_dplus3CT	NoPrepr	SVD	4855	D_RCT-Tx15	O	Kept components	RCT
Drug	Anthracycline	D_RCT	Cell_line.Tx15	Plate.99	TMEM265	0.6	0.0165913889980484	pearson	1	Ttest_pvalue	Coefficient_of_eigenassay	SVD_pCMs_dplus3CT	NoPrepr	SVD	13846	D_RCT-Tx15	O	Kept components	RCT
Drug	Anthracycline	D_RCT	Cell_line.Tx15	Plate.99	TMEM266	0.6	-0.00771367630061694	pearson	1	Ttest_pvalue	Coefficient_of_eigenassay	SVD_pCMs_dplus3CT	NoPrepr	SVD	14547	D_RCT-Tx15	O	Kept components	RCT
Drug	Anthracycline	D_RCT	Cell_line.Tx15	Plate.99	TMEM267	0.6	-0.0717989792253272	pearson	1	Ttest_pvalue	Coefficient_of_eigenassay	SVD_pCMs_dplus3CT	NoPrepr	SVD	10364	D_RCT-Tx15	O	Kept components	RCT
Drug	Anthracycline	D_RCT	Cell_line.Tx15	Plate.99	TMEM268	0.6	0.0238183295675377	pearson	1	Ttest_pvalue	Coefficient_of_eigenassay	SVD_pCMs_dplus3CT	NoPrepr	SVD	13306	D_RCT-Tx15	O	Kept components	RCT
Drug	Anthracycline	D_RCT	Cell_line.Tx15	Plate.99	TMEM30A	0.6	-0.0320231699929288	pearson	1	Ttest_pvalue	Coefficient_of_eigenassay	SVD_pCMs_dplus3CT	NoPrepr	SVD	12731	D_RCT-Tx15	O	Kept components	RCT
Drug	Anthracycline	D_RCT	Cell_line.Tx15	Plate.99	TMEM30B	0.6	0.00314774221851664	pearson	1	Ttest_pvalue	Coefficient_of_eigenassay	SVD_pCMs_dplus3CT	NoPrepr	SVD	14960	D_RCT-Tx15	O	Kept components	RCT
Drug	Anthracycline	D_RCT	Cell_line.Tx15	Plate.99	TMEM33	0.6	0.0287531440315135	pearson	1	Ttest_pvalue	Coefficient_of_eigenassay	SVD_pCMs_dplus3CT	NoPrepr	SVD	12972	D_RCT-Tx15	O	Kept components	RCT
Drug	Anthracycline	D_RCT	Cell_line.Tx15	Plate.99	TMEM35A	0.6	-0.130361320386614	pearson	1	Ttest_pvalue	Coefficient_of_eigenassay	SVD_pCMs_dplus3CT	NoPrepr	SVD	7433	D_RCT-Tx15	O	Kept components	RCT
Drug	Anthracycline	D_RCT	Cell_line.Tx15	Plate.99	TMEM35B	0.6	0.0570294476930012	pearson	1	Ttest_pvalue	Coefficient_of_eigenassay	SVD_pCMs_dplus3CT	NoPrepr	SVD	11182	D_RCT-Tx15	O	Kept components	RCT
Drug	Anthracycline	D_RCT	Cell_line.Tx15	Plate.99	TMEM37	0.6	0.0404836042079565	pearson	1	Ttest_pvalue	Coefficient_of_eigenassay	SVD_pCMs_dplus3CT	NoPrepr	SVD	12149	D_RCT-Tx15	O	Kept components	RCT
Drug	Anthracycline	D_RCT	Cell_line.Tx15	Plate.99	TMEM38A	0.6	-0.392931825630928	pearson	1	Ttest_pvalue	Coefficient_of_eigenassay	SVD_pCMs_dplus3CT	NoPrepr	SVD	1575	D_RCT-Tx15	O	Kept components	RCT
Drug	Anthracycline	D_RCT	Cell_line.Tx15	Plate.99	TMEM38B	0.6	-0.0452476747772543	pearson	1	Ttest_pvalue	Coefficient_of_eigenassay	SVD_pCMs_dplus3CT	NoPrepr	SVD	11867	D_RCT-Tx15	O	Kept components	RCT
Drug	Anthracycline	D_RCT	Cell_line.Tx15	Plate.99	TMEM39A	0.6	-0.263307452933721	pearson	1	Ttest_pvalue	Coefficient_of_eigenassay	SVD_pCMs_dplus3CT	NoPrepr	SVD	3396	D_RCT-Tx15	O	Kept components	RCT
Drug	Anthracycline	D_RCT	Cell_line.Tx15	Plate.99	TMEM39B	0.6	-0.135222686765834	pearson	1	Ttest_pvalue	Coefficient_of_eigenassay	SVD_pCMs_dplus3CT	NoPrepr	SVD	7220	D_RCT-Tx15	O	Kept components	RCT
Drug	Anthracycline	D_RCT	Cell_line.Tx15	Plate.99	TMEM40	0.6	-0.0170786471293638	pearson	1	Ttest_pvalue	Coefficient_of_eigenassay	SVD_pCMs_dplus3CT	NoPrepr	SVD	13807	D_RCT-Tx15	O	Kept components	RCT
Drug	Anthracycline	D_RCT	Cell_line.Tx15	Plate.99	TMEM41A	0.6	0.0791641447317629	pearson	1	Ttest_pvalue	Coefficient_of_eigenassay	SVD_pCMs_dplus3CT	NoPrepr	SVD	9940	D_RCT-Tx15	O	Kept components	RCT
Drug	Anthracycline	D_RCT	Cell_line.Tx15	Plate.99	TMEM41B	0.6	0.286316677104221	pearson	1	Ttest_pvalue	Coefficient_of_eigenassay	SVD_pCMs_dplus3CT	NoPrepr	SVD	2975	D_RCT-Tx15	O	Kept components	RCT
Drug	Anthracycline	D_RCT	Cell_line.Tx15	Plate.99	TMEM42	0.6	-0.0397120189934867	pearson	1	Ttest_pvalue	Coefficient_of_eigenassay	SVD_pCMs_dplus3CT	NoPrepr	SVD	12198	D_RCT-Tx15	O	Kept components	RCT
Drug	Anthracycline	D_RCT	Cell_line.Tx15	Plate.99	TMEM43	0.6	-0.35540121259647	pearson	1	Ttest_pvalue	Coefficient_of_eigenassay	SVD_pCMs_dplus3CT	NoPrepr	SVD	1991	D_RCT-Tx15	O	Kept components	RCT
Drug	Anthracycline	D_RCT	Cell_line.Tx15	Plate.99	TMEM44	0.6	0.0430039747279437	pearson	1	Ttest_pvalue	Coefficient_of_eigenassay	SVD_pCMs_dplus3CT	NoPrepr	SVD	11981	D_RCT-Tx15	O	Kept components	RCT
Drug	Anthracycline	D_RCT	Cell_line.Tx15	Plate.99	TMEM45A	0.6	-0.18157970503206	pearson	1	Ttest_pvalue	Coefficient_of_eigenassay	SVD_pCMs_dplus3CT	NoPrepr	SVD	5553	D_RCT-Tx15	O	Kept components	RCT
Drug	Anthracycline	D_RCT	Cell_line.Tx15	Plate.99	TMEM45B	0.6	0.252412346668758	pearson	1	Ttest_pvalue	Coefficient_of_eigenassay	SVD_pCMs_dplus3CT	NoPrepr	SVD	3618	D_RCT-Tx15	O	Kept components	RCT
Drug	Anthracycline	D_RCT	Cell_line.Tx15	Plate.99	TMEM47	0.6	-0.242654429270915	pearson	1	Ttest_pvalue	Coefficient_of_eigenassay	SVD_pCMs_dplus3CT	NoPrepr	SVD	3857	D_RCT-Tx15	O	Kept components	RCT
Drug	Anthracycline	D_RCT	Cell_line.Tx15	Plate.99	TMEM50A	0.6	-0.0813453082227789	pearson	1	Ttest_pvalue	Coefficient_of_eigenassay	SVD_pCMs_dplus3CT	NoPrepr	SVD	9811	D_RCT-Tx15	O	Kept components	RCT
Drug	Anthracycline	D_RCT	Cell_line.Tx15	Plate.99	TMEM51	0.6	-0.167597825894168	pearson	1	Ttest_pvalue	Coefficient_of_eigenassay	SVD_pCMs_dplus3CT	NoPrepr	SVD	6008	D_RCT-Tx15	O	Kept components	RCT
Drug	Anthracycline	D_RCT	Cell_line.Tx15	Plate.99	TMEM52	0.6	0.0280636748282245	pearson	1	Ttest_pvalue	Coefficient_of_eigenassay	SVD_pCMs_dplus3CT	NoPrepr	SVD	13026	D_RCT-Tx15	O	Kept components	RCT
Drug	Anthracycline	D_RCT	Cell_line.Tx15	Plate.99	TMEM53	0.6	0.0497262926712911	pearson	1	Ttest_pvalue	Coefficient_of_eigenassay	SVD_pCMs_dplus3CT	NoPrepr	SVD	11597	D_RCT-Tx15	O	Kept components	RCT
Drug	Anthracycline	D_RCT	Cell_line.Tx15	Plate.99	TMEM54	0.6	-0.0779643872499178	pearson	1	Ttest_pvalue	Coefficient_of_eigenassay	SVD_pCMs_dplus3CT	NoPrepr	SVD	10016	D_RCT-Tx15	O	Kept components	RCT
Drug	Anthracycline	D_RCT	Cell_line.Tx15	Plate.99	TMEM56	0.6	0.224993534209169	pearson	1	Ttest_pvalue	Coefficient_of_eigenassay	SVD_pCMs_dplus3CT	NoPrepr	SVD	4275	D_RCT-Tx15	O	Kept components	RCT
Drug	Anthracycline	D_RCT	Cell_line.Tx15	Plate.99	TMEM56-RWDD3	0.6	0.0111976069845831	pearson	1	Ttest_pvalue	Coefficient_of_eigenassay	SVD_pCMs_dplus3CT	NoPrepr	SVD	14261	D_RCT-Tx15	O	Kept components	RCT
Drug	Anthracycline	D_RCT	Cell_line.Tx15	Plate.99	TMEM59	0.6	-0.0692762654266182	pearson	1	Ttest_pvalue	Coefficient_of_eigenassay	SVD_pCMs_dplus3CT	NoPrepr	SVD	10509	D_RCT-Tx15	O	Kept components	RCT
Drug	Anthracycline	D_RCT	Cell_line.Tx15	Plate.99	TMEM59L	0.6	-0.181669735388857	pearson	1	Ttest_pvalue	Coefficient_of_eigenassay	SVD_pCMs_dplus3CT	NoPrepr	SVD	5552	D_RCT-Tx15	O	Kept components	RCT
Drug	Anthracycline	D_RCT	Cell_line.Tx15	Plate.99	TMEM60	0.6	-0.00256983112498301	pearson	1	Ttest_pvalue	Coefficient_of_eigenassay	SVD_pCMs_dplus3CT	NoPrepr	SVD	15018	D_RCT-Tx15	O	Kept components	RCT
Drug	Anthracycline	D_RCT	Cell_line.Tx15	Plate.99	TMEM62	0.6	0.182153872960305	pearson	1	Ttest_pvalue	Coefficient_of_eigenassay	SVD_pCMs_dplus3CT	NoPrepr	SVD	5534	D_RCT-Tx15	O	Kept components	RCT
Drug	Anthracycline	D_RCT	Cell_line.Tx15	Plate.99	TMEM63A	0.6	-0.0635702407690144	pearson	1	Ttest_pvalue	Coefficient_of_eigenassay	SVD_pCMs_dplus3CT	NoPrepr	SVD	10824	D_RCT-Tx15	O	Kept components	RCT
Drug	Anthracycline	D_RCT	Cell_line.Tx15	Plate.99	TMEM63B	0.6	-0.0295882619344772	pearson	1	Ttest_pvalue	Coefficient_of_eigenassay	SVD_pCMs_dplus3CT	NoPrepr	SVD	12921	D_RCT-Tx15	O	Kept components	RCT
Drug	Anthracycline	D_RCT	Cell_line.Tx15	Plate.99	TMEM63C	0.6	-0.181948887218086	pearson	1	Ttest_pvalue	Coefficient_of_eigenassay	SVD_pCMs_dplus3CT	NoPrepr	SVD	5539	D_RCT-Tx15	O	Kept components	RCT
Drug	Anthracycline	D_RCT	Cell_line.Tx15	Plate.99	TMEM64	0.6	-0.0206792627283275	pearson	1	Ttest_pvalue	Coefficient_of_eigenassay	SVD_pCMs_dplus3CT	NoPrepr	SVD	13545	D_RCT-Tx15	O	Kept components	RCT
Drug	Anthracycline	D_RCT	Cell_line.Tx15	Plate.99	TMEM65	0.6	-0.137713550297752	pearson	1	Ttest_pvalue	Coefficient_of_eigenassay	SVD_pCMs_dplus3CT	NoPrepr	SVD	7115	D_RCT-Tx15	O	Kept components	RCT
Drug	Anthracycline	D_RCT	Cell_line.Tx15	Plate.99	TMEM67	0.6	0.0179994584287196	pearson	1	Ttest_pvalue	Coefficient_of_eigenassay	SVD_pCMs_dplus3CT	NoPrepr	SVD	13743	D_RCT-Tx15	O	Kept components	RCT
Drug	Anthracycline	D_RCT	Cell_line.Tx15	Plate.99	TMEM68	0.6	-0.0277351840762432	pearson	1	Ttest_pvalue	Coefficient_of_eigenassay	SVD_pCMs_dplus3CT	NoPrepr	SVD	13044	D_RCT-Tx15	O	Kept components	RCT
Drug	Anthracycline	D_RCT	Cell_line.Tx15	Plate.99	TMEM69	0.6	-0.315563210539955	pearson	1	Ttest_pvalue	Coefficient_of_eigenassay	SVD_pCMs_dplus3CT	NoPrepr	SVD	2513	D_RCT-Tx15	O	Kept components	RCT
Drug	Anthracycline	D_RCT	Cell_line.Tx15	Plate.99	TMEM70	0.6	0.0203122020144727	pearson	1	Ttest_pvalue	Coefficient_of_eigenassay	SVD_pCMs_dplus3CT	NoPrepr	SVD	13566	D_RCT-Tx15	O	Kept components	RCT
Drug	Anthracycline	D_RCT	Cell_line.Tx15	Plate.99	TMEM71	0.6	-0.367283632187934	pearson	1	Ttest_pvalue	Coefficient_of_eigenassay	SVD_pCMs_dplus3CT	NoPrepr	SVD	1841	D_RCT-Tx15	O	Kept components	RCT
Drug	Anthracycline	D_RCT	Cell_line.Tx15	Plate.99	TMEM72	0.6	0.162652485939872	pearson	1	Ttest_pvalue	Coefficient_of_eigenassay	SVD_pCMs_dplus3CT	NoPrepr	SVD	6191	D_RCT-Tx15	O	Kept components	RCT
Drug	Anthracycline	D_RCT	Cell_line.Tx15	Plate.99	TMEM74	0.6	0.138026988645632	pearson	1	Ttest_pvalue	Coefficient_of_eigenassay	SVD_pCMs_dplus3CT	NoPrepr	SVD	7098	D_RCT-Tx15	O	Kept components	RCT
Drug	Anthracycline	D_RCT	Cell_line.Tx15	Plate.99	TMEM74B	0.6	-0.0463724006929019	pearson	1	Ttest_pvalue	Coefficient_of_eigenassay	SVD_pCMs_dplus3CT	NoPrepr	SVD	11799	D_RCT-Tx15	O	Kept components	RCT
Drug	Anthracycline	D_RCT	Cell_line.Tx15	Plate.99	TMEM79	0.6	-0.0369607992441063	pearson	1	Ttest_pvalue	Coefficient_of_eigenassay	SVD_pCMs_dplus3CT	NoPrepr	SVD	12385	D_RCT-Tx15	O	Kept components	RCT
Drug	Anthracycline	D_RCT	Cell_line.Tx15	Plate.99	TMEM80	0.6	-0.1711637395747	pearson	1	Ttest_pvalue	Coefficient_of_eigenassay	SVD_pCMs_dplus3CT	NoPrepr	SVD	5901	D_RCT-Tx15	O	Kept components	RCT
Drug	Anthracycline	D_RCT	Cell_line.Tx15	Plate.99	TMEM81	0.6	-0.255295339153189	pearson	1	Ttest_pvalue	Coefficient_of_eigenassay	SVD_pCMs_dplus3CT	NoPrepr	SVD	3567	D_RCT-Tx15	O	Kept components	RCT
Drug	Anthracycline	D_RCT	Cell_line.Tx15	Plate.99	TMEM86A	0.6	-0.0821349341603762	pearson	1	Ttest_pvalue	Coefficient_of_eigenassay	SVD_pCMs_dplus3CT	NoPrepr	SVD	9762	D_RCT-Tx15	O	Kept components	RCT
Drug	Anthracycline	D_RCT	Cell_line.Tx15	Plate.99	TMEM86B	0.6	0.181423794859752	pearson	1	Ttest_pvalue	Coefficient_of_eigenassay	SVD_pCMs_dplus3CT	NoPrepr	SVD	5557	D_RCT-Tx15	O	Kept components	RCT
Drug	Anthracycline	D_RCT	Cell_line.Tx15	Plate.99	TMEM87A	0.6	-0.011746363199931	pearson	1	Ttest_pvalue	Coefficient_of_eigenassay	SVD_pCMs_dplus3CT	NoPrepr	SVD	14212	D_RCT-Tx15	O	Kept components	RCT
Drug	Anthracycline	D_RCT	Cell_line.Tx15	Plate.99	TMEM87B	0.6	0.0540558238986395	pearson	1	Ttest_pvalue	Coefficient_of_eigenassay	SVD_pCMs_dplus3CT	NoPrepr	SVD	11342	D_RCT-Tx15	O	Kept components	RCT
Drug	Anthracycline	D_RCT	Cell_line.Tx15	Plate.99	TMEM88	0.6	0.14765188318417	pearson	1	Ttest_pvalue	Coefficient_of_eigenassay	SVD_pCMs_dplus3CT	NoPrepr	SVD	6731	D_RCT-Tx15	O	Kept components	RCT
Drug	Anthracycline	D_RCT	Cell_line.Tx15	Plate.99	TMEM8A	0.6	-0.272782146382869	pearson	1	Ttest_pvalue	Coefficient_of_eigenassay	SVD_pCMs_dplus3CT	NoPrepr	SVD	3222	D_RCT-Tx15	O	Kept components	RCT
Drug	Anthracycline	D_RCT	Cell_line.Tx15	Plate.99	TMEM8B	0.6	-0.0558752650932761	pearson	1	Ttest_pvalue	Coefficient_of_eigenassay	SVD_pCMs_dplus3CT	NoPrepr	SVD	11239	D_RCT-Tx15	O	Kept components	RCT
Drug	Anthracycline	D_RCT	Cell_line.Tx15	Plate.99	TMEM9	0.6	0.0804166403831266	pearson	1	Ttest_pvalue	Coefficient_of_eigenassay	SVD_pCMs_dplus3CT	NoPrepr	SVD	9871	D_RCT-Tx15	O	Kept components	RCT
Drug	Anthracycline	D_RCT	Cell_line.Tx15	Plate.99	TMEM91	0.6	0.136626200604206	pearson	1	Ttest_pvalue	Coefficient_of_eigenassay	SVD_pCMs_dplus3CT	NoPrepr	SVD	7158	D_RCT-Tx15	O	Kept components	RCT
Drug	Anthracycline	D_RCT	Cell_line.Tx15	Plate.99	TMEM92	0.6	0.0500164739670899	pearson	1	Ttest_pvalue	Coefficient_of_eigenassay	SVD_pCMs_dplus3CT	NoPrepr	SVD	11576	D_RCT-Tx15	O	Kept components	RCT
Drug	Anthracycline	D_RCT	Cell_line.Tx15	Plate.99	TMEM94	0.6	-0.308728539993827	pearson	1	Ttest_pvalue	Coefficient_of_eigenassay	SVD_pCMs_dplus3CT	NoPrepr	SVD	2619	D_RCT-Tx15	O	Kept components	RCT
Drug	Anthracycline	D_RCT	Cell_line.Tx15	Plate.99	TMEM97	0.6	0.560136794637472	pearson	1	Ttest_pvalue	Coefficient_of_eigenassay	SVD_pCMs_dplus3CT	NoPrepr	SVD	688	D_RCT-Tx15	O	Kept components	RCT
Drug	Anthracycline	D_RCT	Cell_line.Tx15	Plate.99	TMEM98	0.6	-0.0692416194105557	pearson	1	Ttest_pvalue	Coefficient_of_eigenassay	SVD_pCMs_dplus3CT	NoPrepr	SVD	10511	D_RCT-Tx15	O	Kept components	RCT
Drug	Anthracycline	D_RCT	Cell_line.Tx15	Plate.99	TMEM99	0.6	-0.0340462520365065	pearson	1	Ttest_pvalue	Coefficient_of_eigenassay	SVD_pCMs_dplus3CT	NoPrepr	SVD	12582	D_RCT-Tx15	O	Kept components	RCT
Drug	Anthracycline	D_RCT	Cell_line.Tx15	Plate.99	TMEM9B	0.6	-0.00458652302926559	pearson	1	Ttest_pvalue	Coefficient_of_eigenassay	SVD_pCMs_dplus3CT	NoPrepr	SVD	14820	D_RCT-Tx15	O	Kept components	RCT
Drug	Anthracycline	D_RCT	Cell_line.Tx15	Plate.99	TMF1	0.6	0.286688203168576	pearson	1	Ttest_pvalue	Coefficient_of_eigenassay	SVD_pCMs_dplus3CT	NoPrepr	SVD	2972	D_RCT-Tx15	O	Kept components	RCT
Drug	Anthracycline	D_RCT	Cell_line.Tx15	Plate.99	TMIE	0.6	-0.102266103594357	pearson	1	Ttest_pvalue	Coefficient_of_eigenassay	SVD_pCMs_dplus3CT	NoPrepr	SVD	8720	D_RCT-Tx15	O	Kept components	RCT
Drug	Anthracycline	D_RCT	Cell_line.Tx15	Plate.99	TMIGD2	0.6	-0.00117323629484985	pearson	1	Ttest_pvalue	Coefficient_of_eigenassay	SVD_pCMs_dplus3CT	NoPrepr	SVD	15171	D_RCT-Tx15	O	Kept components	RCT
Drug	Anthracycline	D_RCT	Cell_line.Tx15	Plate.99	TMLHE	0.6	0.0415629820836351	pearson	1	Ttest_pvalue	Coefficient_of_eigenassay	SVD_pCMs_dplus3CT	NoPrepr	SVD	12081	D_RCT-Tx15	O	Kept components	RCT
Drug	Anthracycline	D_RCT	Cell_line.Tx15	Plate.99	TMOD1	0.6	-0.302288589097254	pearson	1	Ttest_pvalue	Coefficient_of_eigenassay	SVD_pCMs_dplus3CT	NoPrepr	SVD	2733	D_RCT-Tx15	O	Kept components	RCT
Drug	Anthracycline	D_RCT	Cell_line.Tx15	Plate.99	TMOD2	0.6	0.04279355886805	pearson	1	Ttest_pvalue	Coefficient_of_eigenassay	SVD_pCMs_dplus3CT	NoPrepr	SVD	11997	D_RCT-Tx15	O	Kept components	RCT
Drug	Anthracycline	D_RCT	Cell_line.Tx15	Plate.99	TMOD3	0.6	0.0361144535586261	pearson	1	Ttest_pvalue	Coefficient_of_eigenassay	SVD_pCMs_dplus3CT	NoPrepr	SVD	12449	D_RCT-Tx15	O	Kept components	RCT
Drug	Anthracycline	D_RCT	Cell_line.Tx15	Plate.99	TMOD4	0.6	0.0490710821630624	pearson	1	Ttest_pvalue	Coefficient_of_eigenassay	SVD_pCMs_dplus3CT	NoPrepr	SVD	11631	D_RCT-Tx15	O	Kept components	RCT
Drug	Anthracycline	D_RCT	Cell_line.Tx15	Plate.99	TMPO	0.6	-0.00452284008952533	pearson	1	Ttest_pvalue	Coefficient_of_eigenassay	SVD_pCMs_dplus3CT	NoPrepr	SVD	14825	D_RCT-Tx15	O	Kept components	RCT
Drug	Anthracycline	D_RCT	Cell_line.Tx15	Plate.99	TMPPE	0.6	0.430447100206934	pearson	1	Ttest_pvalue	Coefficient_of_eigenassay	SVD_pCMs_dplus3CT	NoPrepr	SVD	1283	D_RCT-Tx15	O	Kept components	RCT
Drug	Anthracycline	D_RCT	Cell_line.Tx15	Plate.99	TMPRSS11D	0.6	-0.00896588185394908	pearson	1	Ttest_pvalue	Coefficient_of_eigenassay	SVD_pCMs_dplus3CT	NoPrepr	SVD	14447	D_RCT-Tx15	O	Kept components	RCT
Drug	Anthracycline	D_RCT	Cell_line.Tx15	Plate.99	TMPRSS5	0.6	0.17318984468886	pearson	1	Ttest_pvalue	Coefficient_of_eigenassay	SVD_pCMs_dplus3CT	NoPrepr	SVD	5823	D_RCT-Tx15	O	Kept components	RCT
Drug	Anthracycline	D_RCT	Cell_line.Tx15	Plate.99	TMPRSS6	0.6	0.225902403610567	pearson	1	Ttest_pvalue	Coefficient_of_eigenassay	SVD_pCMs_dplus3CT	NoPrepr	SVD	4249	D_RCT-Tx15	O	Kept components	RCT
Drug	Anthracycline	D_RCT	Cell_line.Tx15	Plate.99	TMPRSS7	0.6	0.03580642588857	pearson	1	Ttest_pvalue	Coefficient_of_eigenassay	SVD_pCMs_dplus3CT	NoPrepr	SVD	12467	D_RCT-Tx15	O	Kept components	RCT
Drug	Anthracycline	D_RCT	Cell_line.Tx15	Plate.99	TMPRSS9	0.6	0.196425416151693	pearson	1	Ttest_pvalue	Coefficient_of_eigenassay	SVD_pCMs_dplus3CT	NoPrepr	SVD	5085	D_RCT-Tx15	O	Kept components	RCT
Drug	Anthracycline	D_RCT	Cell_line.Tx15	Plate.99	TMSB10	0.6	1.13299148426756	pearson	1	Ttest_pvalue	Coefficient_of_eigenassay	SVD_pCMs_dplus3CT	NoPrepr	SVD	66	D_RCT-Tx15	O	Kept components	RCT
Drug	Anthracycline	D_RCT	Cell_line.Tx15	Plate.99	TMSB15A	0.6	0.0190857236180033	pearson	1	Ttest_pvalue	Coefficient_of_eigenassay	SVD_pCMs_dplus3CT	NoPrepr	SVD	13656	D_RCT-Tx15	O	Kept components	RCT
Drug	Anthracycline	D_RCT	Cell_line.Tx15	Plate.99	TMSB15B	0.6	-0.135067331248767	pearson	1	Ttest_pvalue	Coefficient_of_eigenassay	SVD_pCMs_dplus3CT	NoPrepr	SVD	7225	D_RCT-Tx15	O	Kept components	RCT
Drug	Anthracycline	D_RCT	Cell_line.Tx15	Plate.99	TMSB4X	0.6	0.46261123347439	pearson	1	Ttest_pvalue	Coefficient_of_eigenassay	SVD_pCMs_dplus3CT	NoPrepr	SVD	1067	D_RCT-Tx15	O	Kept components	RCT
Drug	Anthracycline	D_RCT	Cell_line.Tx15	Plate.99	TMSB4Y	0.6	0.00156648679690257	pearson	1	Ttest_pvalue	Coefficient_of_eigenassay	SVD_pCMs_dplus3CT	NoPrepr	SVD	15128	D_RCT-Tx15	O	Kept components	RCT
Drug	Anthracycline	D_RCT	Cell_line.Tx15	Plate.99	TMTC1	0.6	0.266056119090522	pearson	1	Ttest_pvalue	Coefficient_of_eigenassay	SVD_pCMs_dplus3CT	NoPrepr	SVD	3343	D_RCT-Tx15	O	Kept components	RCT
Drug	Anthracycline	D_RCT	Cell_line.Tx15	Plate.99	TMTC2	0.6	0.5657370635498	pearson	1	Ttest_pvalue	Coefficient_of_eigenassay	SVD_pCMs_dplus3CT	NoPrepr	SVD	671	D_RCT-Tx15	O	Kept components	RCT
Drug	Anthracycline	D_RCT	Cell_line.Tx15	Plate.99	TMTC3	0.6	-0.0295428395104117	pearson	1	Ttest_pvalue	Coefficient_of_eigenassay	SVD_pCMs_dplus3CT	NoPrepr	SVD	12924	D_RCT-Tx15	O	Kept components	RCT
Drug	Anthracycline	D_RCT	Cell_line.Tx15	Plate.99	TMTC4	0.6	-0.287506231995894	pearson	1	Ttest_pvalue	Coefficient_of_eigenassay	SVD_pCMs_dplus3CT	NoPrepr	SVD	2956	D_RCT-Tx15	O	Kept components	RCT
Drug	Anthracycline	D_RCT	Cell_line.Tx15	Plate.99	TMUB1	0.6	0.164408677126377	pearson	1	Ttest_pvalue	Coefficient_of_eigenassay	SVD_pCMs_dplus3CT	NoPrepr	SVD	6128	D_RCT-Tx15	O	Kept components	RCT
Drug	Anthracycline	D_RCT	Cell_line.Tx15	Plate.99	TMUB2	0.6	-0.333372763256913	pearson	1	Ttest_pvalue	Coefficient_of_eigenassay	SVD_pCMs_dplus3CT	NoPrepr	SVD	2256	D_RCT-Tx15	O	Kept components	RCT
Drug	Anthracycline	D_RCT	Cell_line.Tx15	Plate.99	TMX1	0.6	-0.139631555044167	pearson	1	Ttest_pvalue	Coefficient_of_eigenassay	SVD_pCMs_dplus3CT	NoPrepr	SVD	7046	D_RCT-Tx15	O	Kept components	RCT
Drug	Anthracycline	D_RCT	Cell_line.Tx15	Plate.99	TMX2	0.6	0.296817959550277	pearson	1	Ttest_pvalue	Coefficient_of_eigenassay	SVD_pCMs_dplus3CT	NoPrepr	SVD	2821	D_RCT-Tx15	O	Kept components	RCT
Drug	Anthracycline	D_RCT	Cell_line.Tx15	Plate.99	TMX3	0.6	0.0790618987282918	pearson	1	Ttest_pvalue	Coefficient_of_eigenassay	SVD_pCMs_dplus3CT	NoPrepr	SVD	9944	D_RCT-Tx15	O	Kept components	RCT
Drug	Anthracycline	D_RCT	Cell_line.Tx15	Plate.99	TMX4	0.6	0.349679190824779	pearson	1	Ttest_pvalue	Coefficient_of_eigenassay	SVD_pCMs_dplus3CT	NoPrepr	SVD	2062	D_RCT-Tx15	O	Kept components	RCT
Drug	Anthracycline	D_RCT	Cell_line.Tx15	Plate.99	TNC	0.6	-0.174219555427036	pearson	1	Ttest_pvalue	Coefficient_of_eigenassay	SVD_pCMs_dplus3CT	NoPrepr	SVD	5796	D_RCT-Tx15	O	Kept components	RCT
Drug	Anthracycline	D_RCT	Cell_line.Tx15	Plate.99	TNFAIP1	0.6	-0.723891330596295	pearson	1	Ttest_pvalue	Coefficient_of_eigenassay	SVD_pCMs_dplus3CT	NoPrepr	SVD	336	D_RCT-Tx15	O	Kept components	RCT
Drug	Anthracycline	D_RCT	Cell_line.Tx15	Plate.99	TNFAIP2	0.6	-0.245404621385928	pearson	1	Ttest_pvalue	Coefficient_of_eigenassay	SVD_pCMs_dplus3CT	NoPrepr	SVD	3786	D_RCT-Tx15	O	Kept components	RCT
Drug	Anthracycline	D_RCT	Cell_line.Tx15	Plate.99	TNFAIP3	0.6	-0.333279450371453	pearson	1	Ttest_pvalue	Coefficient_of_eigenassay	SVD_pCMs_dplus3CT	NoPrepr	SVD	2258	D_RCT-Tx15	O	Kept components	RCT
Drug	Anthracycline	D_RCT	Cell_line.Tx15	Plate.99	TNFAIP6	0.6	-0.210839698333754	pearson	1	Ttest_pvalue	Coefficient_of_eigenassay	SVD_pCMs_dplus3CT	NoPrepr	SVD	4659	D_RCT-Tx15	O	Kept components	RCT
Drug	Anthracycline	D_RCT	Cell_line.Tx15	Plate.99	TNFAIP8	0.6	0.193793654578588	pearson	1	Ttest_pvalue	Coefficient_of_eigenassay	SVD_pCMs_dplus3CT	NoPrepr	SVD	5165	D_RCT-Tx15	O	Kept components	RCT
Drug	Anthracycline	D_RCT	Cell_line.Tx15	Plate.99	TNFAIP8L1	0.6	0.0900998998847655	pearson	1	Ttest_pvalue	Coefficient_of_eigenassay	SVD_pCMs_dplus3CT	NoPrepr	SVD	9326	D_RCT-Tx15	O	Kept components	RCT
Drug	Anthracycline	D_RCT	Cell_line.Tx15	Plate.99	TNFAIP8L3	0.6	0.110067933426387	pearson	1	Ttest_pvalue	Coefficient_of_eigenassay	SVD_pCMs_dplus3CT	NoPrepr	SVD	8348	D_RCT-Tx15	O	Kept components	RCT
Drug	Anthracycline	D_RCT	Cell_line.Tx15	Plate.99	TNFRSF10A	0.6	0.20984283845651	pearson	1	Ttest_pvalue	Coefficient_of_eigenassay	SVD_pCMs_dplus3CT	NoPrepr	SVD	4686	D_RCT-Tx15	O	Kept components	RCT
Drug	Anthracycline	D_RCT	Cell_line.Tx15	Plate.99	TNFRSF10B	0.6	-0.157676303611529	pearson	1	Ttest_pvalue	Coefficient_of_eigenassay	SVD_pCMs_dplus3CT	NoPrepr	SVD	6360	D_RCT-Tx15	O	Kept components	RCT
Drug	Anthracycline	D_RCT	Cell_line.Tx15	Plate.99	TNFRSF10C	0.6	-0.147925793446638	pearson	1	Ttest_pvalue	Coefficient_of_eigenassay	SVD_pCMs_dplus3CT	NoPrepr	SVD	6721	D_RCT-Tx15	O	Kept components	RCT
Drug	Anthracycline	D_RCT	Cell_line.Tx15	Plate.99	TNFRSF10D	0.6	-0.0762800020437724	pearson	1	Ttest_pvalue	Coefficient_of_eigenassay	SVD_pCMs_dplus3CT	NoPrepr	SVD	10125	D_RCT-Tx15	O	Kept components	RCT
Drug	Anthracycline	D_RCT	Cell_line.Tx15	Plate.99	TNFRSF11A	0.6	0.0260769787484226	pearson	1	Ttest_pvalue	Coefficient_of_eigenassay	SVD_pCMs_dplus3CT	NoPrepr	SVD	13142	D_RCT-Tx15	O	Kept components	RCT
Drug	Anthracycline	D_RCT	Cell_line.Tx15	Plate.99	TNFRSF11B	0.6	-0.711585854875662	pearson	1	Ttest_pvalue	Coefficient_of_eigenassay	SVD_pCMs_dplus3CT	NoPrepr	SVD	355	D_RCT-Tx15	O	Kept components	RCT
Drug	Anthracycline	D_RCT	Cell_line.Tx15	Plate.99	TNFRSF12A	0.6	-0.455571415316029	pearson	1	Ttest_pvalue	Coefficient_of_eigenassay	SVD_pCMs_dplus3CT	NoPrepr	SVD	1115	D_RCT-Tx15	O	Kept components	RCT
Drug	Anthracycline	D_RCT	Cell_line.Tx15	Plate.99	TNFRSF17	0.6	0.0703684162791951	pearson	1	Ttest_pvalue	Coefficient_of_eigenassay	SVD_pCMs_dplus3CT	NoPrepr	SVD	10452	D_RCT-Tx15	O	Kept components	RCT
Drug	Anthracycline	D_RCT	Cell_line.Tx15	Plate.99	TNFRSF19	0.6	-0.506217908056632	pearson	1	Ttest_pvalue	Coefficient_of_eigenassay	SVD_pCMs_dplus3CT	NoPrepr	SVD	865	D_RCT-Tx15	O	Kept components	RCT
Drug	Anthracycline	D_RCT	Cell_line.Tx15	Plate.99	TNFRSF1A	0.6	0.0715105950222693	pearson	1	Ttest_pvalue	Coefficient_of_eigenassay	SVD_pCMs_dplus3CT	NoPrepr	SVD	10384	D_RCT-Tx15	O	Kept components	RCT
Drug	Anthracycline	D_RCT	Cell_line.Tx15	Plate.99	TNFRSF1B	0.6	0.0954022383421126	pearson	1	Ttest_pvalue	Coefficient_of_eigenassay	SVD_pCMs_dplus3CT	NoPrepr	SVD	9050	D_RCT-Tx15	O	Kept components	RCT
Drug	Anthracycline	D_RCT	Cell_line.Tx15	Plate.99	TNFRSF21	0.6	-0.0683759825013214	pearson	1	Ttest_pvalue	Coefficient_of_eigenassay	SVD_pCMs_dplus3CT	NoPrepr	SVD	10566	D_RCT-Tx15	O	Kept components	RCT
Drug	Anthracycline	D_RCT	Cell_line.Tx15	Plate.99	TNFRSF25	0.6	-0.239431922693867	pearson	1	Ttest_pvalue	Coefficient_of_eigenassay	SVD_pCMs_dplus3CT	NoPrepr	SVD	3919	D_RCT-Tx15	O	Kept components	RCT
Drug	Anthracycline	D_RCT	Cell_line.Tx15	Plate.99	TNFRSF9	0.6	0.128374380774267	pearson	1	Ttest_pvalue	Coefficient_of_eigenassay	SVD_pCMs_dplus3CT	NoPrepr	SVD	7519	D_RCT-Tx15	O	Kept components	RCT
Drug	Anthracycline	D_RCT	Cell_line.Tx15	Plate.99	TNFSF12	0.6	-0.179866488434285	pearson	1	Ttest_pvalue	Coefficient_of_eigenassay	SVD_pCMs_dplus3CT	NoPrepr	SVD	5612	D_RCT-Tx15	O	Kept components	RCT
Drug	Anthracycline	D_RCT	Cell_line.Tx15	Plate.99	TNFSF13	0.6	-0.0643890817971322	pearson	1	Ttest_pvalue	Coefficient_of_eigenassay	SVD_pCMs_dplus3CT	NoPrepr	SVD	10774	D_RCT-Tx15	O	Kept components	RCT
Drug	Anthracycline	D_RCT	Cell_line.Tx15	Plate.99	TNFSF13B	0.6	0.062992957072856	pearson	1	Ttest_pvalue	Coefficient_of_eigenassay	SVD_pCMs_dplus3CT	NoPrepr	SVD	10852	D_RCT-Tx15	O	Kept components	RCT
Drug	Anthracycline	D_RCT	Cell_line.Tx15	Plate.99	TNFSF4	0.6	0.45486143879053	pearson	1	Ttest_pvalue	Coefficient_of_eigenassay	SVD_pCMs_dplus3CT	NoPrepr	SVD	1121	D_RCT-Tx15	O	Kept components	RCT
Drug	Anthracycline	D_RCT	Cell_line.Tx15	Plate.99	TNFSF9	0.6	-0.0301842010057469	pearson	1	Ttest_pvalue	Coefficient_of_eigenassay	SVD_pCMs_dplus3CT	NoPrepr	SVD	12877	D_RCT-Tx15	O	Kept components	RCT
Drug	Anthracycline	D_RCT	Cell_line.Tx15	Plate.99	TNIK	0.6	0.504439859483734	pearson	1	Ttest_pvalue	Coefficient_of_eigenassay	SVD_pCMs_dplus3CT	NoPrepr	SVD	874	D_RCT-Tx15	O	Kept components	RCT
Drug	Anthracycline	D_RCT	Cell_line.Tx15	Plate.99	TNIP1	0.6	-0.0194858419710803	pearson	1	Ttest_pvalue	Coefficient_of_eigenassay	SVD_pCMs_dplus3CT	NoPrepr	SVD	13626	D_RCT-Tx15	O	Kept components	RCT
Drug	Anthracycline	D_RCT	Cell_line.Tx15	Plate.99	TNIP2	0.6	-0.11397300542579	pearson	1	Ttest_pvalue	Coefficient_of_eigenassay	SVD_pCMs_dplus3CT	NoPrepr	SVD	8172	D_RCT-Tx15	O	Kept components	RCT
Drug	Anthracycline	D_RCT	Cell_line.Tx15	Plate.99	TNIP3	0.6	0.0641314484765373	pearson	1	Ttest_pvalue	Coefficient_of_eigenassay	SVD_pCMs_dplus3CT	NoPrepr	SVD	10791	D_RCT-Tx15	O	Kept components	RCT
Drug	Anthracycline	D_RCT	Cell_line.Tx15	Plate.99	TNK1	0.6	0.0827195058877108	pearson	1	Ttest_pvalue	Coefficient_of_eigenassay	SVD_pCMs_dplus3CT	NoPrepr	SVD	9731	D_RCT-Tx15	O	Kept components	RCT
Drug	Anthracycline	D_RCT	Cell_line.Tx15	Plate.99	TNK2	0.6	0.132157954555139	pearson	1	Ttest_pvalue	Coefficient_of_eigenassay	SVD_pCMs_dplus3CT	NoPrepr	SVD	7346	D_RCT-Tx15	O	Kept components	RCT
Drug	Anthracycline	D_RCT	Cell_line.Tx15	Plate.99	TNKS	0.6	0.00235533205845958	pearson	1	Ttest_pvalue	Coefficient_of_eigenassay	SVD_pCMs_dplus3CT	NoPrepr	SVD	15039	D_RCT-Tx15	O	Kept components	RCT
Drug	Anthracycline	D_RCT	Cell_line.Tx15	Plate.99	TNKS1BP1	0.6	0.101686000527712	pearson	1	Ttest_pvalue	Coefficient_of_eigenassay	SVD_pCMs_dplus3CT	NoPrepr	SVD	8752	D_RCT-Tx15	O	Kept components	RCT
Drug	Anthracycline	D_RCT	Cell_line.Tx15	Plate.99	TNKS2	0.6	-0.165794262613683	pearson	1	Ttest_pvalue	Coefficient_of_eigenassay	SVD_pCMs_dplus3CT	NoPrepr	SVD	6080	D_RCT-Tx15	O	Kept components	RCT
Drug	Anthracycline	D_RCT	Cell_line.Tx15	Plate.99	TNMD	0.6	0.106080856066632	pearson	1	Ttest_pvalue	Coefficient_of_eigenassay	SVD_pCMs_dplus3CT	NoPrepr	SVD	8524	D_RCT-Tx15	O	Kept components	RCT
Drug	Anthracycline	D_RCT	Cell_line.Tx15	Plate.99	TNN	0.6	0.0596249112741969	pearson	1	Ttest_pvalue	Coefficient_of_eigenassay	SVD_pCMs_dplus3CT	NoPrepr	SVD	11043	D_RCT-Tx15	O	Kept components	RCT
Drug	Anthracycline	D_RCT	Cell_line.Tx15	Plate.99	TNNC1	0.6	0.655092282954267	pearson	1	Ttest_pvalue	Coefficient_of_eigenassay	SVD_pCMs_dplus3CT	NoPrepr	SVD	449	D_RCT-Tx15	O	Kept components	RCT
Drug	Anthracycline	D_RCT	Cell_line.Tx15	Plate.99	TNNC2	0.6	0.316128692363564	pearson	1	Ttest_pvalue	Coefficient_of_eigenassay	SVD_pCMs_dplus3CT	NoPrepr	SVD	2505	D_RCT-Tx15	O	Kept components	RCT
Drug	Anthracycline	D_RCT	Cell_line.Tx15	Plate.99	TNNI1	0.6	-0.256635644507093	pearson	1	Ttest_pvalue	Coefficient_of_eigenassay	SVD_pCMs_dplus3CT	NoPrepr	SVD	3537	D_RCT-Tx15	O	Kept components	RCT
Drug	Anthracycline	D_RCT	Cell_line.Tx15	Plate.99	TNNI2	0.6	0.00405279818970028	pearson	1	Ttest_pvalue	Coefficient_of_eigenassay	SVD_pCMs_dplus3CT	NoPrepr	SVD	14868	D_RCT-Tx15	O	Kept components	RCT
Drug	Anthracycline	D_RCT	Cell_line.Tx15	Plate.99	TNNI3	0.6	0.836181199548593	pearson	1	Ttest_pvalue	Coefficient_of_eigenassay	SVD_pCMs_dplus3CT	NoPrepr	SVD	203	D_RCT-Tx15	O	Kept components	RCT
Drug	Anthracycline	D_RCT	Cell_line.Tx15	Plate.99	TNNT1	0.6	1.8367974617238	pearson	1	Ttest_pvalue	Coefficient_of_eigenassay	SVD_pCMs_dplus3CT	NoPrepr	SVD	8	D_RCT-Tx15	O	Kept components	RCT
Drug	Anthracycline	D_RCT	Cell_line.Tx15	Plate.99	TNNT2	0.6	0.479856131521645	pearson	1	Ttest_pvalue	Coefficient_of_eigenassay	SVD_pCMs_dplus3CT	NoPrepr	SVD	976	D_RCT-Tx15	O	Kept components	RCT
Drug	Anthracycline	D_RCT	Cell_line.Tx15	Plate.99	TNNT3	0.6	-0.00709111320606762	pearson	1	Ttest_pvalue	Coefficient_of_eigenassay	SVD_pCMs_dplus3CT	NoPrepr	SVD	14592	D_RCT-Tx15	O	Kept components	RCT
Drug	Anthracycline	D_RCT	Cell_line.Tx15	Plate.99	TNPO1	0.6	0.161902212419663	pearson	1	Ttest_pvalue	Coefficient_of_eigenassay	SVD_pCMs_dplus3CT	NoPrepr	SVD	6224	D_RCT-Tx15	O	Kept components	RCT
Drug	Anthracycline	D_RCT	Cell_line.Tx15	Plate.99	TNPO2	0.6	0.013407375020044	pearson	1	Ttest_pvalue	Coefficient_of_eigenassay	SVD_pCMs_dplus3CT	NoPrepr	SVD	14082	D_RCT-Tx15	O	Kept components	RCT
Drug	Anthracycline	D_RCT	Cell_line.Tx15	Plate.99	TNPO3	0.6	0.141461208224983	pearson	1	Ttest_pvalue	Coefficient_of_eigenassay	SVD_pCMs_dplus3CT	NoPrepr	SVD	6968	D_RCT-Tx15	O	Kept components	RCT
Drug	Anthracycline	D_RCT	Cell_line.Tx15	Plate.99	TNRC18	0.6	0.194681105604521	pearson	1	Ttest_pvalue	Coefficient_of_eigenassay	SVD_pCMs_dplus3CT	NoPrepr	SVD	5137	D_RCT-Tx15	O	Kept components	RCT
Drug	Anthracycline	D_RCT	Cell_line.Tx15	Plate.99	TNRC6A	0.6	0.109445758028056	pearson	1	Ttest_pvalue	Coefficient_of_eigenassay	SVD_pCMs_dplus3CT	NoPrepr	SVD	8378	D_RCT-Tx15	O	Kept components	RCT
Drug	Anthracycline	D_RCT	Cell_line.Tx15	Plate.99	TNRC6B	0.6	0.196625040623476	pearson	1	Ttest_pvalue	Coefficient_of_eigenassay	SVD_pCMs_dplus3CT	NoPrepr	SVD	5079	D_RCT-Tx15	O	Kept components	RCT
Drug	Anthracycline	D_RCT	Cell_line.Tx15	Plate.99	TNRC6C	0.6	0.396755769999912	pearson	1	Ttest_pvalue	Coefficient_of_eigenassay	SVD_pCMs_dplus3CT	NoPrepr	SVD	1538	D_RCT-Tx15	O	Kept components	RCT
Drug	Anthracycline	D_RCT	Cell_line.Tx15	Plate.99	TNS1	0.6	0.0930701589682911	pearson	1	Ttest_pvalue	Coefficient_of_eigenassay	SVD_pCMs_dplus3CT	NoPrepr	SVD	9159	D_RCT-Tx15	O	Kept components	RCT
Drug	Anthracycline	D_RCT	Cell_line.Tx15	Plate.99	TNS2	0.6	-0.165859658080115	pearson	1	Ttest_pvalue	Coefficient_of_eigenassay	SVD_pCMs_dplus3CT	NoPrepr	SVD	6078	D_RCT-Tx15	O	Kept components	RCT
Drug	Anthracycline	D_RCT	Cell_line.Tx15	Plate.99	TNS3	0.6	-0.545439765169774	pearson	1	Ttest_pvalue	Coefficient_of_eigenassay	SVD_pCMs_dplus3CT	NoPrepr	SVD	718	D_RCT-Tx15	O	Kept components	RCT
Drug	Anthracycline	D_RCT	Cell_line.Tx15	Plate.99	TOB1	0.6	-0.0614755946332768	pearson	1	Ttest_pvalue	Coefficient_of_eigenassay	SVD_pCMs_dplus3CT	NoPrepr	SVD	10934	D_RCT-Tx15	O	Kept components	RCT
Drug	Anthracycline	D_RCT	Cell_line.Tx15	Plate.99	TOB2	0.6	-0.162813365440275	pearson	1	Ttest_pvalue	Coefficient_of_eigenassay	SVD_pCMs_dplus3CT	NoPrepr	SVD	6184	D_RCT-Tx15	O	Kept components	RCT
Drug	Anthracycline	D_RCT	Cell_line.Tx15	Plate.99	TOE1	0.6	-0.0101515675797575	pearson	1	Ttest_pvalue	Coefficient_of_eigenassay	SVD_pCMs_dplus3CT	NoPrepr	SVD	14345	D_RCT-Tx15	O	Kept components	RCT
Drug	Anthracycline	D_RCT	Cell_line.Tx15	Plate.99	TOGARAM1	0.6	-0.0835040042733442	pearson	1	Ttest_pvalue	Coefficient_of_eigenassay	SVD_pCMs_dplus3CT	NoPrepr	SVD	9678	D_RCT-Tx15	O	Kept components	RCT
Drug	Anthracycline	D_RCT	Cell_line.Tx15	Plate.99	TOGARAM2	0.6	0.14058693052038	pearson	1	Ttest_pvalue	Coefficient_of_eigenassay	SVD_pCMs_dplus3CT	NoPrepr	SVD	7006	D_RCT-Tx15	O	Kept components	RCT
Drug	Anthracycline	D_RCT	Cell_line.Tx15	Plate.99	TOLLIP	0.6	-0.225956373436915	pearson	1	Ttest_pvalue	Coefficient_of_eigenassay	SVD_pCMs_dplus3CT	NoPrepr	SVD	4246	D_RCT-Tx15	O	Kept components	RCT
Drug	Anthracycline	D_RCT	Cell_line.Tx15	Plate.99	TOM1	0.6	-0.235961519698682	pearson	1	Ttest_pvalue	Coefficient_of_eigenassay	SVD_pCMs_dplus3CT	NoPrepr	SVD	3996	D_RCT-Tx15	O	Kept components	RCT
Drug	Anthracycline	D_RCT	Cell_line.Tx15	Plate.99	TOM1L1	0.6	-0.0743733903611072	pearson	1	Ttest_pvalue	Coefficient_of_eigenassay	SVD_pCMs_dplus3CT	NoPrepr	SVD	10228	D_RCT-Tx15	O	Kept components	RCT
Drug	Anthracycline	D_RCT	Cell_line.Tx15	Plate.99	TOM1L2	0.6	-0.227716610939626	pearson	1	Ttest_pvalue	Coefficient_of_eigenassay	SVD_pCMs_dplus3CT	NoPrepr	SVD	4203	D_RCT-Tx15	O	Kept components	RCT
Drug	Anthracycline	D_RCT	Cell_line.Tx15	Plate.99	TOMM20	0.6	0.0848369264551789	pearson	1	Ttest_pvalue	Coefficient_of_eigenassay	SVD_pCMs_dplus3CT	NoPrepr	SVD	9613	D_RCT-Tx15	O	Kept components	RCT
Drug	Anthracycline	D_RCT	Cell_line.Tx15	Plate.99	TOMM22	0.6	0.337404870460026	pearson	1	Ttest_pvalue	Coefficient_of_eigenassay	SVD_pCMs_dplus3CT	NoPrepr	SVD	2203	D_RCT-Tx15	O	Kept components	RCT
Drug	Anthracycline	D_RCT	Cell_line.Tx15	Plate.99	TOMM34	0.6	-0.255650814503295	pearson	1	Ttest_pvalue	Coefficient_of_eigenassay	SVD_pCMs_dplus3CT	NoPrepr	SVD	3557	D_RCT-Tx15	O	Kept components	RCT
Drug	Anthracycline	D_RCT	Cell_line.Tx15	Plate.99	TOMM40	0.6	-0.0401011648974989	pearson	1	Ttest_pvalue	Coefficient_of_eigenassay	SVD_pCMs_dplus3CT	NoPrepr	SVD	12172	D_RCT-Tx15	O	Kept components	RCT
Drug	Anthracycline	D_RCT	Cell_line.Tx15	Plate.99	TOMM40L	0.6	0.330730395264379	pearson	1	Ttest_pvalue	Coefficient_of_eigenassay	SVD_pCMs_dplus3CT	NoPrepr	SVD	2295	D_RCT-Tx15	O	Kept components	RCT
Drug	Anthracycline	D_RCT	Cell_line.Tx15	Plate.99	TOMM5	0.6	0.330663701085415	pearson	1	Ttest_pvalue	Coefficient_of_eigenassay	SVD_pCMs_dplus3CT	NoPrepr	SVD	2296	D_RCT-Tx15	O	Kept components	RCT
Drug	Anthracycline	D_RCT	Cell_line.Tx15	Plate.99	TOMM6	0.6	0.339916836482259	pearson	1	Ttest_pvalue	Coefficient_of_eigenassay	SVD_pCMs_dplus3CT	NoPrepr	SVD	2177	D_RCT-Tx15	O	Kept components	RCT
Drug	Anthracycline	D_RCT	Cell_line.Tx15	Plate.99	TOMM7	0.6	0.537683959742442	pearson	1	Ttest_pvalue	Coefficient_of_eigenassay	SVD_pCMs_dplus3CT	NoPrepr	SVD	745	D_RCT-Tx15	O	Kept components	RCT
Drug	Anthracycline	D_RCT	Cell_line.Tx15	Plate.99	TOMM70	0.6	0.37066505585612	pearson	1	Ttest_pvalue	Coefficient_of_eigenassay	SVD_pCMs_dplus3CT	NoPrepr	SVD	1795	D_RCT-Tx15	O	Kept components	RCT
Drug	Anthracycline	D_RCT	Cell_line.Tx15	Plate.99	TONSL	0.6	-0.121574846758195	pearson	1	Ttest_pvalue	Coefficient_of_eigenassay	SVD_pCMs_dplus3CT	NoPrepr	SVD	7827	D_RCT-Tx15	O	Kept components	RCT
Drug	Anthracycline	D_RCT	Cell_line.Tx15	Plate.99	TOP1	0.6	0.283571975839653	pearson	1	Ttest_pvalue	Coefficient_of_eigenassay	SVD_pCMs_dplus3CT	NoPrepr	SVD	3026	D_RCT-Tx15	O	Kept components	RCT
Drug	Anthracycline	D_RCT	Cell_line.Tx15	Plate.99	TOP1MT	0.6	0.151293584486907	pearson	1	Ttest_pvalue	Coefficient_of_eigenassay	SVD_pCMs_dplus3CT	NoPrepr	SVD	6587	D_RCT-Tx15	O	Kept components	RCT
Drug	Anthracycline	D_RCT	Cell_line.Tx15	Plate.99	TOP2A	0.6	0.726158858307252	pearson	1	Ttest_pvalue	Coefficient_of_eigenassay	SVD_pCMs_dplus3CT	NoPrepr	SVD	330	D_RCT-Tx15	O	Kept components	RCT
Drug	Anthracycline	D_RCT	Cell_line.Tx15	Plate.99	TOP2B	0.6	0.142553632194197	pearson	1	Ttest_pvalue	Coefficient_of_eigenassay	SVD_pCMs_dplus3CT	NoPrepr	SVD	6913	D_RCT-Tx15	O	Kept components	RCT
Drug	Anthracycline	D_RCT	Cell_line.Tx15	Plate.99	TOP3A	0.6	-0.00526699685798717	pearson	1	Ttest_pvalue	Coefficient_of_eigenassay	SVD_pCMs_dplus3CT	NoPrepr	SVD	14756	D_RCT-Tx15	O	Kept components	RCT
Drug	Anthracycline	D_RCT	Cell_line.Tx15	Plate.99	TOP3B	0.6	-0.49718274027575	pearson	1	Ttest_pvalue	Coefficient_of_eigenassay	SVD_pCMs_dplus3CT	NoPrepr	SVD	904	D_RCT-Tx15	O	Kept components	RCT
Drug	Anthracycline	D_RCT	Cell_line.Tx15	Plate.99	TOPBP1	0.6	-0.0317370510555888	pearson	1	Ttest_pvalue	Coefficient_of_eigenassay	SVD_pCMs_dplus3CT	NoPrepr	SVD	12757	D_RCT-Tx15	O	Kept components	RCT
Drug	Anthracycline	D_RCT	Cell_line.Tx15	Plate.99	TOPORS	0.6	0.24032723348194	pearson	1	Ttest_pvalue	Coefficient_of_eigenassay	SVD_pCMs_dplus3CT	NoPrepr	SVD	3902	D_RCT-Tx15	O	Kept components	RCT
Drug	Anthracycline	D_RCT	Cell_line.Tx15	Plate.99	TOR1A	0.6	-0.073503796273594	pearson	1	Ttest_pvalue	Coefficient_of_eigenassay	SVD_pCMs_dplus3CT	NoPrepr	SVD	10263	D_RCT-Tx15	O	Kept components	RCT
Drug	Anthracycline	D_RCT	Cell_line.Tx15	Plate.99	TOR1AIP1	0.6	-0.257245019961575	pearson	1	Ttest_pvalue	Coefficient_of_eigenassay	SVD_pCMs_dplus3CT	NoPrepr	SVD	3523	D_RCT-Tx15	O	Kept components	RCT
Drug	Anthracycline	D_RCT	Cell_line.Tx15	Plate.99	TOR1AIP2	0.6	0.269721941050982	pearson	1	Ttest_pvalue	Coefficient_of_eigenassay	SVD_pCMs_dplus3CT	NoPrepr	SVD	3276	D_RCT-Tx15	O	Kept components	RCT
Drug	Anthracycline	D_RCT	Cell_line.Tx15	Plate.99	TOR1B	0.6	-0.13194218580059	pearson	1	Ttest_pvalue	Coefficient_of_eigenassay	SVD_pCMs_dplus3CT	NoPrepr	SVD	7360	D_RCT-Tx15	O	Kept components	RCT
Drug	Anthracycline	D_RCT	Cell_line.Tx15	Plate.99	TOR2A	0.6	-0.350837328625649	pearson	1	Ttest_pvalue	Coefficient_of_eigenassay	SVD_pCMs_dplus3CT	NoPrepr	SVD	2048	D_RCT-Tx15	O	Kept components	RCT
Drug	Anthracycline	D_RCT	Cell_line.Tx15	Plate.99	TOR3A	0.6	0.0383123740571975	pearson	1	Ttest_pvalue	Coefficient_of_eigenassay	SVD_pCMs_dplus3CT	NoPrepr	SVD	12291	D_RCT-Tx15	O	Kept components	RCT
Drug	Anthracycline	D_RCT	Cell_line.Tx15	Plate.99	TOR4A	0.6	-0.0335512313884113	pearson	1	Ttest_pvalue	Coefficient_of_eigenassay	SVD_pCMs_dplus3CT	NoPrepr	SVD	12621	D_RCT-Tx15	O	Kept components	RCT
Drug	Anthracycline	D_RCT	Cell_line.Tx15	Plate.99	TOX	0.6	-0.328424395660646	pearson	1	Ttest_pvalue	Coefficient_of_eigenassay	SVD_pCMs_dplus3CT	NoPrepr	SVD	2323	D_RCT-Tx15	O	Kept components	RCT
Drug	Anthracycline	D_RCT	Cell_line.Tx15	Plate.99	TOX2	0.6	-0.0784730318246617	pearson	1	Ttest_pvalue	Coefficient_of_eigenassay	SVD_pCMs_dplus3CT	NoPrepr	SVD	9978	D_RCT-Tx15	O	Kept components	RCT
Drug	Anthracycline	D_RCT	Cell_line.Tx15	Plate.99	TOX3	0.6	-0.0401703077355561	pearson	1	Ttest_pvalue	Coefficient_of_eigenassay	SVD_pCMs_dplus3CT	NoPrepr	SVD	12164	D_RCT-Tx15	O	Kept components	RCT
Drug	Anthracycline	D_RCT	Cell_line.Tx15	Plate.99	TOX4	0.6	0.0114780306350769	pearson	1	Ttest_pvalue	Coefficient_of_eigenassay	SVD_pCMs_dplus3CT	NoPrepr	SVD	14231	D_RCT-Tx15	O	Kept components	RCT
Drug	Anthracycline	D_RCT	Cell_line.Tx15	Plate.99	TP53	0.6	-0.233342856333512	pearson	1	Ttest_pvalue	Coefficient_of_eigenassay	SVD_pCMs_dplus3CT	NoPrepr	SVD	4066	D_RCT-Tx15	O	Kept components	RCT
Drug	Anthracycline	D_RCT	Cell_line.Tx15	Plate.99	TP53AIP1	0.6	-0.0241031880599499	pearson	1	Ttest_pvalue	Coefficient_of_eigenassay	SVD_pCMs_dplus3CT	NoPrepr	SVD	13287	D_RCT-Tx15	O	Kept components	RCT
Drug	Anthracycline	D_RCT	Cell_line.Tx15	Plate.99	TP53BP1	0.6	0.217669363000722	pearson	1	Ttest_pvalue	Coefficient_of_eigenassay	SVD_pCMs_dplus3CT	NoPrepr	SVD	4457	D_RCT-Tx15	O	Kept components	RCT
Drug	Anthracycline	D_RCT	Cell_line.Tx15	Plate.99	TP53BP2	0.6	-0.0550953929081299	pearson	1	Ttest_pvalue	Coefficient_of_eigenassay	SVD_pCMs_dplus3CT	NoPrepr	SVD	11280	D_RCT-Tx15	O	Kept components	RCT
Drug	Anthracycline	D_RCT	Cell_line.Tx15	Plate.99	TP53I11	0.6	-0.741683465202689	pearson	1	Ttest_pvalue	Coefficient_of_eigenassay	SVD_pCMs_dplus3CT	NoPrepr	SVD	306	D_RCT-Tx15	O	Kept components	RCT
Drug	Anthracycline	D_RCT	Cell_line.Tx15	Plate.99	TP53I13	0.6	0.0880004666273864	pearson	1	Ttest_pvalue	Coefficient_of_eigenassay	SVD_pCMs_dplus3CT	NoPrepr	SVD	9446	D_RCT-Tx15	O	Kept components	RCT
Drug	Anthracycline	D_RCT	Cell_line.Tx15	Plate.99	TP53I3	0.6	0.342705575634342	pearson	1	Ttest_pvalue	Coefficient_of_eigenassay	SVD_pCMs_dplus3CT	NoPrepr	SVD	2142	D_RCT-Tx15	O	Kept components	RCT
Drug	Anthracycline	D_RCT	Cell_line.Tx15	Plate.99	TP53INP1	0.6	0.137262685355741	pearson	1	Ttest_pvalue	Coefficient_of_eigenassay	SVD_pCMs_dplus3CT	NoPrepr	SVD	7135	D_RCT-Tx15	O	Kept components	RCT
Drug	Anthracycline	D_RCT	Cell_line.Tx15	Plate.99	TP53INP2	0.6	0.118865836957356	pearson	1	Ttest_pvalue	Coefficient_of_eigenassay	SVD_pCMs_dplus3CT	NoPrepr	SVD	7941	D_RCT-Tx15	O	Kept components	RCT
Drug	Anthracycline	D_RCT	Cell_line.Tx15	Plate.99	TP53RK	0.6	0.254979144884345	pearson	1	Ttest_pvalue	Coefficient_of_eigenassay	SVD_pCMs_dplus3CT	NoPrepr	SVD	3572	D_RCT-Tx15	O	Kept components	RCT
Drug	Anthracycline	D_RCT	Cell_line.Tx15	Plate.99	TP53TG5	0.6	-0.0661621340395668	pearson	1	Ttest_pvalue	Coefficient_of_eigenassay	SVD_pCMs_dplus3CT	NoPrepr	SVD	10672	D_RCT-Tx15	O	Kept components	RCT
Drug	Anthracycline	D_RCT	Cell_line.Tx15	Plate.99	TP73	0.6	0.0318607777629955	pearson	1	Ttest_pvalue	Coefficient_of_eigenassay	SVD_pCMs_dplus3CT	NoPrepr	SVD	12744	D_RCT-Tx15	O	Kept components	RCT
Drug	Anthracycline	D_RCT	Cell_line.Tx15	Plate.99	TPBG	0.6	-0.446991395079832	pearson	1	Ttest_pvalue	Coefficient_of_eigenassay	SVD_pCMs_dplus3CT	NoPrepr	SVD	1178	D_RCT-Tx15	O	Kept components	RCT
Drug	Anthracycline	D_RCT	Cell_line.Tx15	Plate.99	TPCN1	0.6	-0.212783433595086	pearson	1	Ttest_pvalue	Coefficient_of_eigenassay	SVD_pCMs_dplus3CT	NoPrepr	SVD	4595	D_RCT-Tx15	O	Kept components	RCT
Drug	Anthracycline	D_RCT	Cell_line.Tx15	Plate.99	TPCN2	0.6	-0.0153055799587009	pearson	1	Ttest_pvalue	Coefficient_of_eigenassay	SVD_pCMs_dplus3CT	NoPrepr	SVD	13943	D_RCT-Tx15	O	Kept components	RCT
Drug	Anthracycline	D_RCT	Cell_line.Tx15	Plate.99	TPD52	0.6	-0.00969058252939553	pearson	1	Ttest_pvalue	Coefficient_of_eigenassay	SVD_pCMs_dplus3CT	NoPrepr	SVD	14386	D_RCT-Tx15	O	Kept components	RCT
Drug	Anthracycline	D_RCT	Cell_line.Tx15	Plate.99	TPD52L1	0.6	-0.0302458900610401	pearson	1	Ttest_pvalue	Coefficient_of_eigenassay	SVD_pCMs_dplus3CT	NoPrepr	SVD	12874	D_RCT-Tx15	O	Kept components	RCT
Drug	Anthracycline	D_RCT	Cell_line.Tx15	Plate.99	TPD52L2	0.6	-0.0368013565009952	pearson	1	Ttest_pvalue	Coefficient_of_eigenassay	SVD_pCMs_dplus3CT	NoPrepr	SVD	12396	D_RCT-Tx15	O	Kept components	RCT
Drug	Anthracycline	D_RCT	Cell_line.Tx15	Plate.99	TPGS1	0.6	0.684222857658713	pearson	1	Ttest_pvalue	Coefficient_of_eigenassay	SVD_pCMs_dplus3CT	NoPrepr	SVD	389	D_RCT-Tx15	O	Kept components	RCT
Drug	Anthracycline	D_RCT	Cell_line.Tx15	Plate.99	TPGS2	0.6	-0.133333449888262	pearson	1	Ttest_pvalue	Coefficient_of_eigenassay	SVD_pCMs_dplus3CT	NoPrepr	SVD	7298	D_RCT-Tx15	O	Kept components	RCT
Drug	Anthracycline	D_RCT	Cell_line.Tx15	Plate.99	TPH1	0.6	0.0165073199776804	pearson	1	Ttest_pvalue	Coefficient_of_eigenassay	SVD_pCMs_dplus3CT	NoPrepr	SVD	13855	D_RCT-Tx15	O	Kept components	RCT
Drug	Anthracycline	D_RCT	Cell_line.Tx15	Plate.99	TPH2	0.6	0.0448647236671345	pearson	1	Ttest_pvalue	Coefficient_of_eigenassay	SVD_pCMs_dplus3CT	NoPrepr	SVD	11886	D_RCT-Tx15	O	Kept components	RCT
Drug	Anthracycline	D_RCT	Cell_line.Tx15	Plate.99	TPI1	0.6	0.114702063129516	pearson	1	Ttest_pvalue	Coefficient_of_eigenassay	SVD_pCMs_dplus3CT	NoPrepr	SVD	8145	D_RCT-Tx15	O	Kept components	RCT
Drug	Anthracycline	D_RCT	Cell_line.Tx15	Plate.99	TPK1	0.6	-0.048338400064186	pearson	1	Ttest_pvalue	Coefficient_of_eigenassay	SVD_pCMs_dplus3CT	NoPrepr	SVD	11676	D_RCT-Tx15	O	Kept components	RCT
Drug	Anthracycline	D_RCT	Cell_line.Tx15	Plate.99	TPM1	0.6	0.0281666959153632	pearson	1	Ttest_pvalue	Coefficient_of_eigenassay	SVD_pCMs_dplus3CT	NoPrepr	SVD	13014	D_RCT-Tx15	O	Kept components	RCT
Drug	Anthracycline	D_RCT	Cell_line.Tx15	Plate.99	TPM2	0.6	0.479185040991378	pearson	1	Ttest_pvalue	Coefficient_of_eigenassay	SVD_pCMs_dplus3CT	NoPrepr	SVD	981	D_RCT-Tx15	O	Kept components	RCT
Drug	Anthracycline	D_RCT	Cell_line.Tx15	Plate.99	TPM3	0.6	0.237847946924562	pearson	1	Ttest_pvalue	Coefficient_of_eigenassay	SVD_pCMs_dplus3CT	NoPrepr	SVD	3953	D_RCT-Tx15	O	Kept components	RCT
Drug	Anthracycline	D_RCT	Cell_line.Tx15	Plate.99	TPM4	0.6	0.060536694960447	pearson	1	Ttest_pvalue	Coefficient_of_eigenassay	SVD_pCMs_dplus3CT	NoPrepr	SVD	10993	D_RCT-Tx15	O	Kept components	RCT
Drug	Anthracycline	D_RCT	Cell_line.Tx15	Plate.99	TPMT	0.6	0.109635455916033	pearson	1	Ttest_pvalue	Coefficient_of_eigenassay	SVD_pCMs_dplus3CT	NoPrepr	SVD	8370	D_RCT-Tx15	O	Kept components	RCT
Drug	Anthracycline	D_RCT	Cell_line.Tx15	Plate.99	TPP1	0.6	-0.255665649480245	pearson	1	Ttest_pvalue	Coefficient_of_eigenassay	SVD_pCMs_dplus3CT	NoPrepr	SVD	3556	D_RCT-Tx15	O	Kept components	RCT
Drug	Anthracycline	D_RCT	Cell_line.Tx15	Plate.99	TPP2	0.6	0.0813084320134692	pearson	1	Ttest_pvalue	Coefficient_of_eigenassay	SVD_pCMs_dplus3CT	NoPrepr	SVD	9812	D_RCT-Tx15	O	Kept components	RCT
Drug	Anthracycline	D_RCT	Cell_line.Tx15	Plate.99	TPPP	0.6	0.0556838160636509	pearson	1	Ttest_pvalue	Coefficient_of_eigenassay	SVD_pCMs_dplus3CT	NoPrepr	SVD	11251	D_RCT-Tx15	O	Kept components	RCT
Drug	Anthracycline	D_RCT	Cell_line.Tx15	Plate.99	TPPP3	0.6	0.29400778037283	pearson	1	Ttest_pvalue	Coefficient_of_eigenassay	SVD_pCMs_dplus3CT	NoPrepr	SVD	2868	D_RCT-Tx15	O	Kept components	RCT
Drug	Anthracycline	D_RCT	Cell_line.Tx15	Plate.99	TPR	0.6	0.698068965832413	pearson	1	Ttest_pvalue	Coefficient_of_eigenassay	SVD_pCMs_dplus3CT	NoPrepr	SVD	376	D_RCT-Tx15	O	Kept components	RCT
Drug	Anthracycline	D_RCT	Cell_line.Tx15	Plate.99	TPRA1	0.6	-0.0091568037929097	pearson	1	Ttest_pvalue	Coefficient_of_eigenassay	SVD_pCMs_dplus3CT	NoPrepr	SVD	14431	D_RCT-Tx15	O	Kept components	RCT
Drug	Anthracycline	D_RCT	Cell_line.Tx15	Plate.99	TPRG1	0.6	-0.000611843971705465	pearson	1	Ttest_pvalue	Coefficient_of_eigenassay	SVD_pCMs_dplus3CT	NoPrepr	SVD	15230	D_RCT-Tx15	O	Kept components	RCT
Drug	Anthracycline	D_RCT	Cell_line.Tx15	Plate.99	TPRG1L	0.6	-0.0788561345764511	pearson	1	Ttest_pvalue	Coefficient_of_eigenassay	SVD_pCMs_dplus3CT	NoPrepr	SVD	9957	D_RCT-Tx15	O	Kept components	RCT
Drug	Anthracycline	D_RCT	Cell_line.Tx15	Plate.99	TPRKB	0.6	0.395665848709451	pearson	1	Ttest_pvalue	Coefficient_of_eigenassay	SVD_pCMs_dplus3CT	NoPrepr	SVD	1548	D_RCT-Tx15	O	Kept components	RCT
Drug	Anthracycline	D_RCT	Cell_line.Tx15	Plate.99	TPRN	0.6	0.287020695645685	pearson	1	Ttest_pvalue	Coefficient_of_eigenassay	SVD_pCMs_dplus3CT	NoPrepr	SVD	2967	D_RCT-Tx15	O	Kept components	RCT
Drug	Anthracycline	D_RCT	Cell_line.Tx15	Plate.99	TPSG1	0.6	0.304067349549036	pearson	1	Ttest_pvalue	Coefficient_of_eigenassay	SVD_pCMs_dplus3CT	NoPrepr	SVD	2699	D_RCT-Tx15	O	Kept components	RCT
Drug	Anthracycline	D_RCT	Cell_line.Tx15	Plate.99	TPST1	0.6	-0.126116954064913	pearson	1	Ttest_pvalue	Coefficient_of_eigenassay	SVD_pCMs_dplus3CT	NoPrepr	SVD	7618	D_RCT-Tx15	O	Kept components	RCT
Drug	Anthracycline	D_RCT	Cell_line.Tx15	Plate.99	TPST2	0.6	0.16476447156659	pearson	1	Ttest_pvalue	Coefficient_of_eigenassay	SVD_pCMs_dplus3CT	NoPrepr	SVD	6117	D_RCT-Tx15	O	Kept components	RCT
Drug	Anthracycline	D_RCT	Cell_line.Tx15	Plate.99	TPT1	0.6	0.264977744439261	pearson	1	Ttest_pvalue	Coefficient_of_eigenassay	SVD_pCMs_dplus3CT	NoPrepr	SVD	3363	D_RCT-Tx15	O	Kept components	RCT
Drug	Anthracycline	D_RCT	Cell_line.Tx15	Plate.99	TPTE2	0.6	0.0219812913112885	pearson	1	Ttest_pvalue	Coefficient_of_eigenassay	SVD_pCMs_dplus3CT	NoPrepr	SVD	13446	D_RCT-Tx15	O	Kept components	RCT
Drug	Anthracycline	D_RCT	Cell_line.Tx15	Plate.99	TPTEP2-CSNK1E	0.6	-0.0162390969119506	pearson	1	Ttest_pvalue	Coefficient_of_eigenassay	SVD_pCMs_dplus3CT	NoPrepr	SVD	13875	D_RCT-Tx15	O	Kept components	RCT
Drug	Anthracycline	D_RCT	Cell_line.Tx15	Plate.99	TPX2	0.6	0.391330745311017	pearson	1	Ttest_pvalue	Coefficient_of_eigenassay	SVD_pCMs_dplus3CT	NoPrepr	SVD	1587	D_RCT-Tx15	O	Kept components	RCT
Drug	Anthracycline	D_RCT	Cell_line.Tx15	Plate.99	TRA2A	0.6	0.24208375453681	pearson	1	Ttest_pvalue	Coefficient_of_eigenassay	SVD_pCMs_dplus3CT	NoPrepr	SVD	3874	D_RCT-Tx15	O	Kept components	RCT
Drug	Anthracycline	D_RCT	Cell_line.Tx15	Plate.99	TRA2B	0.6	0.0798836855302273	pearson	1	Ttest_pvalue	Coefficient_of_eigenassay	SVD_pCMs_dplus3CT	NoPrepr	SVD	9900	D_RCT-Tx15	O	Kept components	RCT
Drug	Anthracycline	D_RCT	Cell_line.Tx15	Plate.99	TRABD	0.6	0.15028919780567	pearson	1	Ttest_pvalue	Coefficient_of_eigenassay	SVD_pCMs_dplus3CT	NoPrepr	SVD	6628	D_RCT-Tx15	O	Kept components	RCT
Drug	Anthracycline	D_RCT	Cell_line.Tx15	Plate.99	TRABD2A	0.6	0.00584089755215373	pearson	1	Ttest_pvalue	Coefficient_of_eigenassay	SVD_pCMs_dplus3CT	NoPrepr	SVD	14699	D_RCT-Tx15	O	Kept components	RCT
Drug	Anthracycline	D_RCT	Cell_line.Tx15	Plate.99	TRABD2B	0.6	0.0229244769222689	pearson	1	Ttest_pvalue	Coefficient_of_eigenassay	SVD_pCMs_dplus3CT	NoPrepr	SVD	13380	D_RCT-Tx15	O	Kept components	RCT
Drug	Anthracycline	D_RCT	Cell_line.Tx15	Plate.99	TRADD	0.6	0.017137017347671	pearson	1	Ttest_pvalue	Coefficient_of_eigenassay	SVD_pCMs_dplus3CT	NoPrepr	SVD	13800	D_RCT-Tx15	O	Kept components	RCT
Drug	Anthracycline	D_RCT	Cell_line.Tx15	Plate.99	TRAF1	0.6	-0.081012447826856	pearson	1	Ttest_pvalue	Coefficient_of_eigenassay	SVD_pCMs_dplus3CT	NoPrepr	SVD	9833	D_RCT-Tx15	O	Kept components	RCT
Drug	Anthracycline	D_RCT	Cell_line.Tx15	Plate.99	TRAF2	0.6	0.134481907261426	pearson	1	Ttest_pvalue	Coefficient_of_eigenassay	SVD_pCMs_dplus3CT	NoPrepr	SVD	7251	D_RCT-Tx15	O	Kept components	RCT
Drug	Anthracycline	D_RCT	Cell_line.Tx15	Plate.99	TRAF3	0.6	-0.11469406798969	pearson	1	Ttest_pvalue	Coefficient_of_eigenassay	SVD_pCMs_dplus3CT	NoPrepr	SVD	8147	D_RCT-Tx15	O	Kept components	RCT
Drug	Anthracycline	D_RCT	Cell_line.Tx15	Plate.99	TRAF3IP1	0.6	1.03838817351861	pearson	1	Ttest_pvalue	Coefficient_of_eigenassay	SVD_pCMs_dplus3CT	NoPrepr	SVD	98	D_RCT-Tx15	O	Kept components	RCT
Drug	Anthracycline	D_RCT	Cell_line.Tx15	Plate.99	TRAF3IP2	0.6	-0.142039307276393	pearson	1	Ttest_pvalue	Coefficient_of_eigenassay	SVD_pCMs_dplus3CT	NoPrepr	SVD	6936	D_RCT-Tx15	O	Kept components	RCT
Drug	Anthracycline	D_RCT	Cell_line.Tx15	Plate.99	TRAF4	0.6	0.181909799708786	pearson	1	Ttest_pvalue	Coefficient_of_eigenassay	SVD_pCMs_dplus3CT	NoPrepr	SVD	5542	D_RCT-Tx15	O	Kept components	RCT
Drug	Anthracycline	D_RCT	Cell_line.Tx15	Plate.99	TRAF5	0.6	0.0699661586919247	pearson	1	Ttest_pvalue	Coefficient_of_eigenassay	SVD_pCMs_dplus3CT	NoPrepr	SVD	10480	D_RCT-Tx15	O	Kept components	RCT
Drug	Anthracycline	D_RCT	Cell_line.Tx15	Plate.99	TRAF6	0.6	-0.129017366652533	pearson	1	Ttest_pvalue	Coefficient_of_eigenassay	SVD_pCMs_dplus3CT	NoPrepr	SVD	7493	D_RCT-Tx15	O	Kept components	RCT
Drug	Anthracycline	D_RCT	Cell_line.Tx15	Plate.99	TRAF7	0.6	-0.64080097953292	pearson	1	Ttest_pvalue	Coefficient_of_eigenassay	SVD_pCMs_dplus3CT	NoPrepr	SVD	478	D_RCT-Tx15	O	Kept components	RCT
Drug	Anthracycline	D_RCT	Cell_line.Tx15	Plate.99	TRAFD1	0.6	-0.204321047519437	pearson	1	Ttest_pvalue	Coefficient_of_eigenassay	SVD_pCMs_dplus3CT	NoPrepr	SVD	4857	D_RCT-Tx15	O	Kept components	RCT
Drug	Anthracycline	D_RCT	Cell_line.Tx15	Plate.99	TRAIP	0.6	0.511024385455474	pearson	1	Ttest_pvalue	Coefficient_of_eigenassay	SVD_pCMs_dplus3CT	NoPrepr	SVD	839	D_RCT-Tx15	O	Kept components	RCT
Drug	Anthracycline	D_RCT	Cell_line.Tx15	Plate.99	TRAK1	0.6	-0.00323025159650515	pearson	1	Ttest_pvalue	Coefficient_of_eigenassay	SVD_pCMs_dplus3CT	NoPrepr	SVD	14951	D_RCT-Tx15	O	Kept components	RCT
Drug	Anthracycline	D_RCT	Cell_line.Tx15	Plate.99	TRAK2	0.6	0.237642902492591	pearson	1	Ttest_pvalue	Coefficient_of_eigenassay	SVD_pCMs_dplus3CT	NoPrepr	SVD	3956	D_RCT-Tx15	O	Kept components	RCT
Drug	Anthracycline	D_RCT	Cell_line.Tx15	Plate.99	TRAM1	0.6	0.0663484239679325	pearson	1	Ttest_pvalue	Coefficient_of_eigenassay	SVD_pCMs_dplus3CT	NoPrepr	SVD	10658	D_RCT-Tx15	O	Kept components	RCT
Drug	Anthracycline	D_RCT	Cell_line.Tx15	Plate.99	TRAM1L1	0.6	-0.139899457510657	pearson	1	Ttest_pvalue	Coefficient_of_eigenassay	SVD_pCMs_dplus3CT	NoPrepr	SVD	7036	D_RCT-Tx15	O	Kept components	RCT
Drug	Anthracycline	D_RCT	Cell_line.Tx15	Plate.99	TRAM2	0.6	-0.131776525494794	pearson	1	Ttest_pvalue	Coefficient_of_eigenassay	SVD_pCMs_dplus3CT	NoPrepr	SVD	7368	D_RCT-Tx15	O	Kept components	RCT
Drug	Anthracycline	D_RCT	Cell_line.Tx15	Plate.99	TRANK1	0.6	1.12381600611768	pearson	1	Ttest_pvalue	Coefficient_of_eigenassay	SVD_pCMs_dplus3CT	NoPrepr	SVD	70	D_RCT-Tx15	O	Kept components	RCT
Drug	Anthracycline	D_RCT	Cell_line.Tx15	Plate.99	TRAP1	0.6	-0.137219829282383	pearson	1	Ttest_pvalue	Coefficient_of_eigenassay	SVD_pCMs_dplus3CT	NoPrepr	SVD	7137	D_RCT-Tx15	O	Kept components	RCT
Drug	Anthracycline	D_RCT	Cell_line.Tx15	Plate.99	TRAPPC1	0.6	0.300543791149123	pearson	1	Ttest_pvalue	Coefficient_of_eigenassay	SVD_pCMs_dplus3CT	NoPrepr	SVD	2767	D_RCT-Tx15	O	Kept components	RCT
Drug	Anthracycline	D_RCT	Cell_line.Tx15	Plate.99	TRAPPC10	0.6	-0.345250332606164	pearson	1	Ttest_pvalue	Coefficient_of_eigenassay	SVD_pCMs_dplus3CT	NoPrepr	SVD	2109	D_RCT-Tx15	O	Kept components	RCT
Drug	Anthracycline	D_RCT	Cell_line.Tx15	Plate.99	TRAPPC11	0.6	0.137631620012739	pearson	1	Ttest_pvalue	Coefficient_of_eigenassay	SVD_pCMs_dplus3CT	NoPrepr	SVD	7120	D_RCT-Tx15	O	Kept components	RCT
Drug	Anthracycline	D_RCT	Cell_line.Tx15	Plate.99	TRAPPC12	0.6	-0.17141273857717	pearson	1	Ttest_pvalue	Coefficient_of_eigenassay	SVD_pCMs_dplus3CT	NoPrepr	SVD	5888	D_RCT-Tx15	O	Kept components	RCT
Drug	Anthracycline	D_RCT	Cell_line.Tx15	Plate.99	TRAPPC13	0.6	0.00804668715908882	pearson	1	Ttest_pvalue	Coefficient_of_eigenassay	SVD_pCMs_dplus3CT	NoPrepr	SVD	14515	D_RCT-Tx15	O	Kept components	RCT
Drug	Anthracycline	D_RCT	Cell_line.Tx15	Plate.99	TRAPPC2	0.6	-0.0866912251182855	pearson	1	Ttest_pvalue	Coefficient_of_eigenassay	SVD_pCMs_dplus3CT	NoPrepr	SVD	9502	D_RCT-Tx15	O	Kept components	RCT
Drug	Anthracycline	D_RCT	Cell_line.Tx15	Plate.99	TRAPPC2L	0.6	0.317791090336144	pearson	1	Ttest_pvalue	Coefficient_of_eigenassay	SVD_pCMs_dplus3CT	NoPrepr	SVD	2479	D_RCT-Tx15	O	Kept components	RCT
Drug	Anthracycline	D_RCT	Cell_line.Tx15	Plate.99	TRAPPC3	0.6	0.19998293244038	pearson	1	Ttest_pvalue	Coefficient_of_eigenassay	SVD_pCMs_dplus3CT	NoPrepr	SVD	4996	D_RCT-Tx15	O	Kept components	RCT
Drug	Anthracycline	D_RCT	Cell_line.Tx15	Plate.99	TRAPPC4	0.6	-0.100570137203678	pearson	1	Ttest_pvalue	Coefficient_of_eigenassay	SVD_pCMs_dplus3CT	NoPrepr	SVD	8806	D_RCT-Tx15	O	Kept components	RCT
Drug	Anthracycline	D_RCT	Cell_line.Tx15	Plate.99	TRAPPC5	0.6	0.833706839643312	pearson	1	Ttest_pvalue	Coefficient_of_eigenassay	SVD_pCMs_dplus3CT	NoPrepr	SVD	207	D_RCT-Tx15	O	Kept components	RCT
Drug	Anthracycline	D_RCT	Cell_line.Tx15	Plate.99	TRAPPC6A	0.6	-0.0645945870569936	pearson	1	Ttest_pvalue	Coefficient_of_eigenassay	SVD_pCMs_dplus3CT	NoPrepr	SVD	10760	D_RCT-Tx15	O	Kept components	RCT
Drug	Anthracycline	D_RCT	Cell_line.Tx15	Plate.99	TRAPPC6B	0.6	0.323325501204126	pearson	1	Ttest_pvalue	Coefficient_of_eigenassay	SVD_pCMs_dplus3CT	NoPrepr	SVD	2396	D_RCT-Tx15	O	Kept components	RCT
Drug	Anthracycline	D_RCT	Cell_line.Tx15	Plate.99	TRAPPC8	0.6	-0.268800996207317	pearson	1	Ttest_pvalue	Coefficient_of_eigenassay	SVD_pCMs_dplus3CT	NoPrepr	SVD	3294	D_RCT-Tx15	O	Kept components	RCT
Drug	Anthracycline	D_RCT	Cell_line.Tx15	Plate.99	TRAPPC9	0.6	-0.10044613339625	pearson	1	Ttest_pvalue	Coefficient_of_eigenassay	SVD_pCMs_dplus3CT	NoPrepr	SVD	8812	D_RCT-Tx15	O	Kept components	RCT
Drug	Anthracycline	D_RCT	Cell_line.Tx15	Plate.99	TRDMT1	0.6	-0.222482621693119	pearson	1	Ttest_pvalue	Coefficient_of_eigenassay	SVD_pCMs_dplus3CT	NoPrepr	SVD	4334	D_RCT-Tx15	O	Kept components	RCT
Drug	Anthracycline	D_RCT	Cell_line.Tx15	Plate.99	TRDN	0.6	1.16624556489051	pearson	1	Ttest_pvalue	Coefficient_of_eigenassay	SVD_pCMs_dplus3CT	NoPrepr	SVD	59	D_RCT-Tx15	O	Kept components	RCT
Drug	Anthracycline	D_RCT	Cell_line.Tx15	Plate.99	TREH	0.6	0.604385359485415	pearson	1	Ttest_pvalue	Coefficient_of_eigenassay	SVD_pCMs_dplus3CT	NoPrepr	SVD	568	D_RCT-Tx15	O	Kept components	RCT
Drug	Anthracycline	D_RCT	Cell_line.Tx15	Plate.99	TRERF1	0.6	-0.0588985491355712	pearson	1	Ttest_pvalue	Coefficient_of_eigenassay	SVD_pCMs_dplus3CT	NoPrepr	SVD	11080	D_RCT-Tx15	O	Kept components	RCT
Drug	Anthracycline	D_RCT	Cell_line.Tx15	Plate.99	TREX1	0.6	0.299775446898861	pearson	1	Ttest_pvalue	Coefficient_of_eigenassay	SVD_pCMs_dplus3CT	NoPrepr	SVD	2779	D_RCT-Tx15	O	Kept components	RCT
Drug	Anthracycline	D_RCT	Cell_line.Tx15	Plate.99	TRH	0.6	-0.454598851954021	pearson	1	Ttest_pvalue	Coefficient_of_eigenassay	SVD_pCMs_dplus3CT	NoPrepr	SVD	1122	D_RCT-Tx15	O	Kept components	RCT
Drug	Anthracycline	D_RCT	Cell_line.Tx15	Plate.99	TRHDE	0.6	-0.0377910044909457	pearson	1	Ttest_pvalue	Coefficient_of_eigenassay	SVD_pCMs_dplus3CT	NoPrepr	SVD	12330	D_RCT-Tx15	O	Kept components	RCT
Drug	Anthracycline	D_RCT	Cell_line.Tx15	Plate.99	TRIAP1	0.6	0.209714352364892	pearson	1	Ttest_pvalue	Coefficient_of_eigenassay	SVD_pCMs_dplus3CT	NoPrepr	SVD	4691	D_RCT-Tx15	O	Kept components	RCT
Drug	Anthracycline	D_RCT	Cell_line.Tx15	Plate.99	TRIB1	0.6	-0.161880429407734	pearson	1	Ttest_pvalue	Coefficient_of_eigenassay	SVD_pCMs_dplus3CT	NoPrepr	SVD	6225	D_RCT-Tx15	O	Kept components	RCT
Drug	Anthracycline	D_RCT	Cell_line.Tx15	Plate.99	TRIB2	0.6	-0.0989542709071442	pearson	1	Ttest_pvalue	Coefficient_of_eigenassay	SVD_pCMs_dplus3CT	NoPrepr	SVD	8890	D_RCT-Tx15	O	Kept components	RCT
Drug	Anthracycline	D_RCT	Cell_line.Tx15	Plate.99	TRIB3	0.6	0.149285744397353	pearson	1	Ttest_pvalue	Coefficient_of_eigenassay	SVD_pCMs_dplus3CT	NoPrepr	SVD	6667	D_RCT-Tx15	O	Kept components	RCT
Drug	Anthracycline	D_RCT	Cell_line.Tx15	Plate.99	TRIL	0.6	-0.228841187092267	pearson	1	Ttest_pvalue	Coefficient_of_eigenassay	SVD_pCMs_dplus3CT	NoPrepr	SVD	4172	D_RCT-Tx15	O	Kept components	RCT
Drug	Anthracycline	D_RCT	Cell_line.Tx15	Plate.99	TRIM11	0.6	0.0267560824343003	pearson	1	Ttest_pvalue	Coefficient_of_eigenassay	SVD_pCMs_dplus3CT	NoPrepr	SVD	13098	D_RCT-Tx15	O	Kept components	RCT
Drug	Anthracycline	D_RCT	Cell_line.Tx15	Plate.99	TRIM13	0.6	0.0713301163153204	pearson	1	Ttest_pvalue	Coefficient_of_eigenassay	SVD_pCMs_dplus3CT	NoPrepr	SVD	10394	D_RCT-Tx15	O	Kept components	RCT
Drug	Anthracycline	D_RCT	Cell_line.Tx15	Plate.99	TRIM14	0.6	0.0549771403367971	pearson	1	Ttest_pvalue	Coefficient_of_eigenassay	SVD_pCMs_dplus3CT	NoPrepr	SVD	11286	D_RCT-Tx15	O	Kept components	RCT
Drug	Anthracycline	D_RCT	Cell_line.Tx15	Plate.99	TRIM16	0.6	-0.128697027464198	pearson	1	Ttest_pvalue	Coefficient_of_eigenassay	SVD_pCMs_dplus3CT	NoPrepr	SVD	7507	D_RCT-Tx15	O	Kept components	RCT
Drug	Anthracycline	D_RCT	Cell_line.Tx15	Plate.99	TRIM16L	0.6	-0.102162240784631	pearson	1	Ttest_pvalue	Coefficient_of_eigenassay	SVD_pCMs_dplus3CT	NoPrepr	SVD	8725	D_RCT-Tx15	O	Kept components	RCT
Drug	Anthracycline	D_RCT	Cell_line.Tx15	Plate.99	TRIM17	0.6	0.0996141302837534	pearson	1	Ttest_pvalue	Coefficient_of_eigenassay	SVD_pCMs_dplus3CT	NoPrepr	SVD	8854	D_RCT-Tx15	O	Kept components	RCT
Drug	Anthracycline	D_RCT	Cell_line.Tx15	Plate.99	TRIM2	0.6	-0.031957477205561	pearson	1	Ttest_pvalue	Coefficient_of_eigenassay	SVD_pCMs_dplus3CT	NoPrepr	SVD	12736	D_RCT-Tx15	O	Kept components	RCT
Drug	Anthracycline	D_RCT	Cell_line.Tx15	Plate.99	TRIM21	0.6	0.0602464524396943	pearson	1	Ttest_pvalue	Coefficient_of_eigenassay	SVD_pCMs_dplus3CT	NoPrepr	SVD	11009	D_RCT-Tx15	O	Kept components	RCT
Drug	Anthracycline	D_RCT	Cell_line.Tx15	Plate.99	TRIM22	0.6	0.0232202769219931	pearson	1	Ttest_pvalue	Coefficient_of_eigenassay	SVD_pCMs_dplus3CT	NoPrepr	SVD	13358	D_RCT-Tx15	O	Kept components	RCT
Drug	Anthracycline	D_RCT	Cell_line.Tx15	Plate.99	TRIM23	0.6	0.0594183307854958	pearson	1	Ttest_pvalue	Coefficient_of_eigenassay	SVD_pCMs_dplus3CT	NoPrepr	SVD	11057	D_RCT-Tx15	O	Kept components	RCT
Drug	Anthracycline	D_RCT	Cell_line.Tx15	Plate.99	TRIM24	0.6	-0.0212236729766694	pearson	1	Ttest_pvalue	Coefficient_of_eigenassay	SVD_pCMs_dplus3CT	NoPrepr	SVD	13518	D_RCT-Tx15	O	Kept components	RCT
Drug	Anthracycline	D_RCT	Cell_line.Tx15	Plate.99	TRIM25	0.6	-0.0920648507555124	pearson	1	Ttest_pvalue	Coefficient_of_eigenassay	SVD_pCMs_dplus3CT	NoPrepr	SVD	9217	D_RCT-Tx15	O	Kept components	RCT
Drug	Anthracycline	D_RCT	Cell_line.Tx15	Plate.99	TRIM28	0.6	-0.184189826922628	pearson	1	Ttest_pvalue	Coefficient_of_eigenassay	SVD_pCMs_dplus3CT	NoPrepr	SVD	5466	D_RCT-Tx15	O	Kept components	RCT
Drug	Anthracycline	D_RCT	Cell_line.Tx15	Plate.99	TRIM3	0.6	-0.142016103124716	pearson	1	Ttest_pvalue	Coefficient_of_eigenassay	SVD_pCMs_dplus3CT	NoPrepr	SVD	6939	D_RCT-Tx15	O	Kept components	RCT
Drug	Anthracycline	D_RCT	Cell_line.Tx15	Plate.99	TRIM32	0.6	-0.278064108943102	pearson	1	Ttest_pvalue	Coefficient_of_eigenassay	SVD_pCMs_dplus3CT	NoPrepr	SVD	3131	D_RCT-Tx15	O	Kept components	RCT
Drug	Anthracycline	D_RCT	Cell_line.Tx15	Plate.99	TRIM33	0.6	0.0348392346766097	pearson	1	Ttest_pvalue	Coefficient_of_eigenassay	SVD_pCMs_dplus3CT	NoPrepr	SVD	12536	D_RCT-Tx15	O	Kept components	RCT
Drug	Anthracycline	D_RCT	Cell_line.Tx15	Plate.99	TRIM35	0.6	-0.183855255267372	pearson	1	Ttest_pvalue	Coefficient_of_eigenassay	SVD_pCMs_dplus3CT	NoPrepr	SVD	5474	D_RCT-Tx15	O	Kept components	RCT
Drug	Anthracycline	D_RCT	Cell_line.Tx15	Plate.99	TRIM36	0.6	0.160741767981804	pearson	1	Ttest_pvalue	Coefficient_of_eigenassay	SVD_pCMs_dplus3CT	NoPrepr	SVD	6263	D_RCT-Tx15	O	Kept components	RCT
Drug	Anthracycline	D_RCT	Cell_line.Tx15	Plate.99	TRIM37	0.6	0.149549893827862	pearson	1	Ttest_pvalue	Coefficient_of_eigenassay	SVD_pCMs_dplus3CT	NoPrepr	SVD	6660	D_RCT-Tx15	O	Kept components	RCT
Drug	Anthracycline	D_RCT	Cell_line.Tx15	Plate.99	TRIM38	0.6	0.339271821163186	pearson	1	Ttest_pvalue	Coefficient_of_eigenassay	SVD_pCMs_dplus3CT	NoPrepr	SVD	2183	D_RCT-Tx15	O	Kept components	RCT
Drug	Anthracycline	D_RCT	Cell_line.Tx15	Plate.99	TRIM4	0.6	0.0296597252904221	pearson	1	Ttest_pvalue	Coefficient_of_eigenassay	SVD_pCMs_dplus3CT	NoPrepr	SVD	12914	D_RCT-Tx15	O	Kept components	RCT
Drug	Anthracycline	D_RCT	Cell_line.Tx15	Plate.99	TRIM41	0.6	-0.0836797669814016	pearson	1	Ttest_pvalue	Coefficient_of_eigenassay	SVD_pCMs_dplus3CT	NoPrepr	SVD	9671	D_RCT-Tx15	O	Kept components	RCT
Drug	Anthracycline	D_RCT	Cell_line.Tx15	Plate.99	TRIM44	0.6	0.681779394099472	pearson	1	Ttest_pvalue	Coefficient_of_eigenassay	SVD_pCMs_dplus3CT	NoPrepr	SVD	393	D_RCT-Tx15	O	Kept components	RCT
Drug	Anthracycline	D_RCT	Cell_line.Tx15	Plate.99	TRIM45	0.6	-0.122223397269498	pearson	1	Ttest_pvalue	Coefficient_of_eigenassay	SVD_pCMs_dplus3CT	NoPrepr	SVD	7798	D_RCT-Tx15	O	Kept components	RCT
Drug	Anthracycline	D_RCT	Cell_line.Tx15	Plate.99	TRIM46	0.6	-0.214644683788934	pearson	1	Ttest_pvalue	Coefficient_of_eigenassay	SVD_pCMs_dplus3CT	NoPrepr	SVD	4547	D_RCT-Tx15	O	Kept components	RCT
Drug	Anthracycline	D_RCT	Cell_line.Tx15	Plate.99	TRIM47	0.6	0.0479604918478748	pearson	1	Ttest_pvalue	Coefficient_of_eigenassay	SVD_pCMs_dplus3CT	NoPrepr	SVD	11699	D_RCT-Tx15	O	Kept components	RCT
Drug	Anthracycline	D_RCT	Cell_line.Tx15	Plate.99	TRIM5	0.6	0.191899556151248	pearson	1	Ttest_pvalue	Coefficient_of_eigenassay	SVD_pCMs_dplus3CT	NoPrepr	SVD	5228	D_RCT-Tx15	O	Kept components	RCT
Drug	Anthracycline	D_RCT	Cell_line.Tx15	Plate.99	TRIM52	0.6	0.0579225886037202	pearson	1	Ttest_pvalue	Coefficient_of_eigenassay	SVD_pCMs_dplus3CT	NoPrepr	SVD	11141	D_RCT-Tx15	O	Kept components	RCT
Drug	Anthracycline	D_RCT	Cell_line.Tx15	Plate.99	TRIM54	0.6	0.154360411944797	pearson	1	Ttest_pvalue	Coefficient_of_eigenassay	SVD_pCMs_dplus3CT	NoPrepr	SVD	6475	D_RCT-Tx15	O	Kept components	RCT
Drug	Anthracycline	D_RCT	Cell_line.Tx15	Plate.99	TRIM55	0.6	-0.426669401455048	pearson	1	Ttest_pvalue	Coefficient_of_eigenassay	SVD_pCMs_dplus3CT	NoPrepr	SVD	1297	D_RCT-Tx15	O	Kept components	RCT
Drug	Anthracycline	D_RCT	Cell_line.Tx15	Plate.99	TRIM56	0.6	0.371697356182618	pearson	1	Ttest_pvalue	Coefficient_of_eigenassay	SVD_pCMs_dplus3CT	NoPrepr	SVD	1787	D_RCT-Tx15	O	Kept components	RCT
Drug	Anthracycline	D_RCT	Cell_line.Tx15	Plate.99	TRIM58	0.6	-0.10483727355109	pearson	1	Ttest_pvalue	Coefficient_of_eigenassay	SVD_pCMs_dplus3CT	NoPrepr	SVD	8591	D_RCT-Tx15	O	Kept components	RCT
Drug	Anthracycline	D_RCT	Cell_line.Tx15	Plate.99	TRIM59	0.6	0.0975558120965537	pearson	1	Ttest_pvalue	Coefficient_of_eigenassay	SVD_pCMs_dplus3CT	NoPrepr	SVD	8941	D_RCT-Tx15	O	Kept components	RCT
Drug	Anthracycline	D_RCT	Cell_line.Tx15	Plate.99	TRIM6	0.6	0.0206549009113204	pearson	1	Ttest_pvalue	Coefficient_of_eigenassay	SVD_pCMs_dplus3CT	NoPrepr	SVD	13546	D_RCT-Tx15	O	Kept components	RCT
Drug	Anthracycline	D_RCT	Cell_line.Tx15	Plate.99	TRIM62	0.6	-0.206900766561009	pearson	1	Ttest_pvalue	Coefficient_of_eigenassay	SVD_pCMs_dplus3CT	NoPrepr	SVD	4782	D_RCT-Tx15	O	Kept components	RCT
Drug	Anthracycline	D_RCT	Cell_line.Tx15	Plate.99	TRIM63	0.6	0.0769758670164752	pearson	1	Ttest_pvalue	Coefficient_of_eigenassay	SVD_pCMs_dplus3CT	NoPrepr	SVD	10078	D_RCT-Tx15	O	Kept components	RCT
Drug	Anthracycline	D_RCT	Cell_line.Tx15	Plate.99	TRIM65	0.6	-0.0421526785835551	pearson	1	Ttest_pvalue	Coefficient_of_eigenassay	SVD_pCMs_dplus3CT	NoPrepr	SVD	12044	D_RCT-Tx15	O	Kept components	RCT
Drug	Anthracycline	D_RCT	Cell_line.Tx15	Plate.99	TRIM66	0.6	0.389240935081026	pearson	1	Ttest_pvalue	Coefficient_of_eigenassay	SVD_pCMs_dplus3CT	NoPrepr	SVD	1605	D_RCT-Tx15	O	Kept components	RCT
Drug	Anthracycline	D_RCT	Cell_line.Tx15	Plate.99	TRIM67	0.6	-0.0703297288388669	pearson	1	Ttest_pvalue	Coefficient_of_eigenassay	SVD_pCMs_dplus3CT	NoPrepr	SVD	10455	D_RCT-Tx15	O	Kept components	RCT
Drug	Anthracycline	D_RCT	Cell_line.Tx15	Plate.99	TRIM68	0.6	-0.116706223546511	pearson	1	Ttest_pvalue	Coefficient_of_eigenassay	SVD_pCMs_dplus3CT	NoPrepr	SVD	8050	D_RCT-Tx15	O	Kept components	RCT
Drug	Anthracycline	D_RCT	Cell_line.Tx15	Plate.99	TRIM7	0.6	0.694799000896591	pearson	1	Ttest_pvalue	Coefficient_of_eigenassay	SVD_pCMs_dplus3CT	NoPrepr	SVD	380	D_RCT-Tx15	O	Kept components	RCT
Drug	Anthracycline	D_RCT	Cell_line.Tx15	Plate.99	TRIM71	0.6	-0.108343955932755	pearson	1	Ttest_pvalue	Coefficient_of_eigenassay	SVD_pCMs_dplus3CT	NoPrepr	SVD	8433	D_RCT-Tx15	O	Kept components	RCT
Drug	Anthracycline	D_RCT	Cell_line.Tx15	Plate.99	TRIM72	0.6	0.00224048231618487	pearson	1	Ttest_pvalue	Coefficient_of_eigenassay	SVD_pCMs_dplus3CT	NoPrepr	SVD	15050	D_RCT-Tx15	O	Kept components	RCT
Drug	Anthracycline	D_RCT	Cell_line.Tx15	Plate.99	TRIM73	0.6	-0.0228157890070513	pearson	1	Ttest_pvalue	Coefficient_of_eigenassay	SVD_pCMs_dplus3CT	NoPrepr	SVD	13388	D_RCT-Tx15	O	Kept components	RCT
Drug	Anthracycline	D_RCT	Cell_line.Tx15	Plate.99	TRIM74	0.6	0.0782096193756073	pearson	1	Ttest_pvalue	Coefficient_of_eigenassay	SVD_pCMs_dplus3CT	NoPrepr	SVD	9999	D_RCT-Tx15	O	Kept components	RCT
Drug	Anthracycline	D_RCT	Cell_line.Tx15	Plate.99	TRIM8	0.6	0.300947585769629	pearson	1	Ttest_pvalue	Coefficient_of_eigenassay	SVD_pCMs_dplus3CT	NoPrepr	SVD	2763	D_RCT-Tx15	O	Kept components	RCT
Drug	Anthracycline	D_RCT	Cell_line.Tx15	Plate.99	TRIM9	0.6	-0.303882878973779	pearson	1	Ttest_pvalue	Coefficient_of_eigenassay	SVD_pCMs_dplus3CT	NoPrepr	SVD	2702	D_RCT-Tx15	O	Kept components	RCT
Drug	Anthracycline	D_RCT	Cell_line.Tx15	Plate.99	TRIO	0.6	-0.0155923336730934	pearson	1	Ttest_pvalue	Coefficient_of_eigenassay	SVD_pCMs_dplus3CT	NoPrepr	SVD	13921	D_RCT-Tx15	O	Kept components	RCT
Drug	Anthracycline	D_RCT	Cell_line.Tx15	Plate.99	TRIOBP	0.6	-0.0811169695927248	pearson	1	Ttest_pvalue	Coefficient_of_eigenassay	SVD_pCMs_dplus3CT	NoPrepr	SVD	9827	D_RCT-Tx15	O	Kept components	RCT
Drug	Anthracycline	D_RCT	Cell_line.Tx15	Plate.99	TRIP10	0.6	0.0890989979022472	pearson	1	Ttest_pvalue	Coefficient_of_eigenassay	SVD_pCMs_dplus3CT	NoPrepr	SVD	9377	D_RCT-Tx15	O	Kept components	RCT
Drug	Anthracycline	D_RCT	Cell_line.Tx15	Plate.99	TRIP11	0.6	0.405418969650942	pearson	1	Ttest_pvalue	Coefficient_of_eigenassay	SVD_pCMs_dplus3CT	NoPrepr	SVD	1478	D_RCT-Tx15	O	Kept components	RCT
Drug	Anthracycline	D_RCT	Cell_line.Tx15	Plate.99	TRIP12	0.6	0.150696998227292	pearson	1	Ttest_pvalue	Coefficient_of_eigenassay	SVD_pCMs_dplus3CT	NoPrepr	SVD	6610	D_RCT-Tx15	O	Kept components	RCT
Drug	Anthracycline	D_RCT	Cell_line.Tx15	Plate.99	TRIP13	0.6	-0.0046736688079967	pearson	1	Ttest_pvalue	Coefficient_of_eigenassay	SVD_pCMs_dplus3CT	NoPrepr	SVD	14816	D_RCT-Tx15	O	Kept components	RCT
Drug	Anthracycline	D_RCT	Cell_line.Tx15	Plate.99	TRIP4	0.6	0.184707173943479	pearson	1	Ttest_pvalue	Coefficient_of_eigenassay	SVD_pCMs_dplus3CT	NoPrepr	SVD	5454	D_RCT-Tx15	O	Kept components	RCT
Drug	Anthracycline	D_RCT	Cell_line.Tx15	Plate.99	TRIP6	0.6	-0.0587955659235234	pearson	1	Ttest_pvalue	Coefficient_of_eigenassay	SVD_pCMs_dplus3CT	NoPrepr	SVD	11087	D_RCT-Tx15	O	Kept components	RCT
Drug	Anthracycline	D_RCT	Cell_line.Tx15	Plate.99	TRIQK	0.6	-0.036247126055898	pearson	1	Ttest_pvalue	Coefficient_of_eigenassay	SVD_pCMs_dplus3CT	NoPrepr	SVD	12439	D_RCT-Tx15	O	Kept components	RCT
Drug	Anthracycline	D_RCT	Cell_line.Tx15	Plate.99	TRIR	0.6	0.629187947777897	pearson	1	Ttest_pvalue	Coefficient_of_eigenassay	SVD_pCMs_dplus3CT	NoPrepr	SVD	505	D_RCT-Tx15	O	Kept components	RCT
Drug	Anthracycline	D_RCT	Cell_line.Tx15	Plate.99	TRIT1	0.6	0.083179986330452	pearson	1	Ttest_pvalue	Coefficient_of_eigenassay	SVD_pCMs_dplus3CT	NoPrepr	SVD	9699	D_RCT-Tx15	O	Kept components	RCT
Drug	Anthracycline	D_RCT	Cell_line.Tx15	Plate.99	TRMO	0.6	0.0427339019106311	pearson	1	Ttest_pvalue	Coefficient_of_eigenassay	SVD_pCMs_dplus3CT	NoPrepr	SVD	12000	D_RCT-Tx15	O	Kept components	RCT
Drug	Anthracycline	D_RCT	Cell_line.Tx15	Plate.99	TRMT1	0.6	-0.402142948223655	pearson	1	Ttest_pvalue	Coefficient_of_eigenassay	SVD_pCMs_dplus3CT	NoPrepr	SVD	1500	D_RCT-Tx15	O	Kept components	RCT
Drug	Anthracycline	D_RCT	Cell_line.Tx15	Plate.99	TRMT10A	0.6	0.128282640468895	pearson	1	Ttest_pvalue	Coefficient_of_eigenassay	SVD_pCMs_dplus3CT	NoPrepr	SVD	7525	D_RCT-Tx15	O	Kept components	RCT
Drug	Anthracycline	D_RCT	Cell_line.Tx15	Plate.99	TRMT10B	0.6	0.231682195135367	pearson	1	Ttest_pvalue	Coefficient_of_eigenassay	SVD_pCMs_dplus3CT	NoPrepr	SVD	4102	D_RCT-Tx15	O	Kept components	RCT
Drug	Anthracycline	D_RCT	Cell_line.Tx15	Plate.99	TRMT10C	0.6	0.204857828709298	pearson	1	Ttest_pvalue	Coefficient_of_eigenassay	SVD_pCMs_dplus3CT	NoPrepr	SVD	4844	D_RCT-Tx15	O	Kept components	RCT
Drug	Anthracycline	D_RCT	Cell_line.Tx15	Plate.99	TRMT11	0.6	-0.184017861986418	pearson	1	Ttest_pvalue	Coefficient_of_eigenassay	SVD_pCMs_dplus3CT	NoPrepr	SVD	5469	D_RCT-Tx15	O	Kept components	RCT
Drug	Anthracycline	D_RCT	Cell_line.Tx15	Plate.99	TRMT112	0.6	-0.0217990106326628	pearson	1	Ttest_pvalue	Coefficient_of_eigenassay	SVD_pCMs_dplus3CT	NoPrepr	SVD	13463	D_RCT-Tx15	O	Kept components	RCT
Drug	Anthracycline	D_RCT	Cell_line.Tx15	Plate.99	TRMT12	0.6	0.179543975271111	pearson	1	Ttest_pvalue	Coefficient_of_eigenassay	SVD_pCMs_dplus3CT	NoPrepr	SVD	5624	D_RCT-Tx15	O	Kept components	RCT
Drug	Anthracycline	D_RCT	Cell_line.Tx15	Plate.99	TRMT13	0.6	0.00916362516694845	pearson	1	Ttest_pvalue	Coefficient_of_eigenassay	SVD_pCMs_dplus3CT	NoPrepr	SVD	14429	D_RCT-Tx15	O	Kept components	RCT
Drug	Anthracycline	D_RCT	Cell_line.Tx15	Plate.99	TRMT1L	0.6	0.143040825796917	pearson	1	Ttest_pvalue	Coefficient_of_eigenassay	SVD_pCMs_dplus3CT	NoPrepr	SVD	6891	D_RCT-Tx15	O	Kept components	RCT
Drug	Anthracycline	D_RCT	Cell_line.Tx15	Plate.99	TRMT2A	0.6	0.204764901687535	pearson	1	Ttest_pvalue	Coefficient_of_eigenassay	SVD_pCMs_dplus3CT	NoPrepr	SVD	4846	D_RCT-Tx15	O	Kept components	RCT
Drug	Anthracycline	D_RCT	Cell_line.Tx15	Plate.99	TRMT2B	0.6	0.161462932710698	pearson	1	Ttest_pvalue	Coefficient_of_eigenassay	SVD_pCMs_dplus3CT	NoPrepr	SVD	6234	D_RCT-Tx15	O	Kept components	RCT
Drug	Anthracycline	D_RCT	Cell_line.Tx15	Plate.99	TRMT44	0.6	0.218956183262389	pearson	1	Ttest_pvalue	Coefficient_of_eigenassay	SVD_pCMs_dplus3CT	NoPrepr	SVD	4420	D_RCT-Tx15	O	Kept components	RCT
Drug	Anthracycline	D_RCT	Cell_line.Tx15	Plate.99	TRMT5	0.6	0.185732467122321	pearson	1	Ttest_pvalue	Coefficient_of_eigenassay	SVD_pCMs_dplus3CT	NoPrepr	SVD	5418	D_RCT-Tx15	O	Kept components	RCT
Drug	Anthracycline	D_RCT	Cell_line.Tx15	Plate.99	TRMT6	0.6	0.0718420321302436	pearson	1	Ttest_pvalue	Coefficient_of_eigenassay	SVD_pCMs_dplus3CT	NoPrepr	SVD	10361	D_RCT-Tx15	O	Kept components	RCT
Drug	Anthracycline	D_RCT	Cell_line.Tx15	Plate.99	TRMT61A	0.6	0.0852817690434964	pearson	1	Ttest_pvalue	Coefficient_of_eigenassay	SVD_pCMs_dplus3CT	NoPrepr	SVD	9583	D_RCT-Tx15	O	Kept components	RCT
Drug	Anthracycline	D_RCT	Cell_line.Tx15	Plate.99	TRMT61B	0.6	-0.199882841509096	pearson	1	Ttest_pvalue	Coefficient_of_eigenassay	SVD_pCMs_dplus3CT	NoPrepr	SVD	5001	D_RCT-Tx15	O	Kept components	RCT
Drug	Anthracycline	D_RCT	Cell_line.Tx15	Plate.99	TRMT9B	0.6	-0.379375367420219	pearson	1	Ttest_pvalue	Coefficient_of_eigenassay	SVD_pCMs_dplus3CT	NoPrepr	SVD	1714	D_RCT-Tx15	O	Kept components	RCT
Drug	Anthracycline	D_RCT	Cell_line.Tx15	Plate.99	TRMU	0.6	0.332663988697357	pearson	1	Ttest_pvalue	Coefficient_of_eigenassay	SVD_pCMs_dplus3CT	NoPrepr	SVD	2265	D_RCT-Tx15	O	Kept components	RCT
Drug	Anthracycline	D_RCT	Cell_line.Tx15	Plate.99	TRNAU1AP	0.6	0.175838378811218	pearson	1	Ttest_pvalue	Coefficient_of_eigenassay	SVD_pCMs_dplus3CT	NoPrepr	SVD	5742	D_RCT-Tx15	O	Kept components	RCT
Drug	Anthracycline	D_RCT	Cell_line.Tx15	Plate.99	TRNP1	0.6	0.114165093785437	pearson	1	Ttest_pvalue	Coefficient_of_eigenassay	SVD_pCMs_dplus3CT	NoPrepr	SVD	8158	D_RCT-Tx15	O	Kept components	RCT
Drug	Anthracycline	D_RCT	Cell_line.Tx15	Plate.99	TRNT1	0.6	0.117247564407745	pearson	1	Ttest_pvalue	Coefficient_of_eigenassay	SVD_pCMs_dplus3CT	NoPrepr	SVD	8023	D_RCT-Tx15	O	Kept components	RCT
Drug	Anthracycline	D_RCT	Cell_line.Tx15	Plate.99	TRO	0.6	-0.333511986860444	pearson	1	Ttest_pvalue	Coefficient_of_eigenassay	SVD_pCMs_dplus3CT	NoPrepr	SVD	2254	D_RCT-Tx15	O	Kept components	RCT
Drug	Anthracycline	D_RCT	Cell_line.Tx15	Plate.99	TROAP	0.6	0.125359069919048	pearson	1	Ttest_pvalue	Coefficient_of_eigenassay	SVD_pCMs_dplus3CT	NoPrepr	SVD	7656	D_RCT-Tx15	O	Kept components	RCT
Drug	Anthracycline	D_RCT	Cell_line.Tx15	Plate.99	TROVE2	0.6	0.0760450225413955	pearson	1	Ttest_pvalue	Coefficient_of_eigenassay	SVD_pCMs_dplus3CT	NoPrepr	SVD	10139	D_RCT-Tx15	O	Kept components	RCT
Drug	Anthracycline	D_RCT	Cell_line.Tx15	Plate.99	TRPA1	0.6	0.11509505043594	pearson	1	Ttest_pvalue	Coefficient_of_eigenassay	SVD_pCMs_dplus3CT	NoPrepr	SVD	8131	D_RCT-Tx15	O	Kept components	RCT
Drug	Anthracycline	D_RCT	Cell_line.Tx15	Plate.99	TRPC1	0.6	0.00233558548543048	pearson	1	Ttest_pvalue	Coefficient_of_eigenassay	SVD_pCMs_dplus3CT	NoPrepr	SVD	15042	D_RCT-Tx15	O	Kept components	RCT
Drug	Anthracycline	D_RCT	Cell_line.Tx15	Plate.99	TRPC3	0.6	0.0620490968934465	pearson	1	Ttest_pvalue	Coefficient_of_eigenassay	SVD_pCMs_dplus3CT	NoPrepr	SVD	10897	D_RCT-Tx15	O	Kept components	RCT
Drug	Anthracycline	D_RCT	Cell_line.Tx15	Plate.99	TRPC4	0.6	0.042550792124871	pearson	1	Ttest_pvalue	Coefficient_of_eigenassay	SVD_pCMs_dplus3CT	NoPrepr	SVD	12017	D_RCT-Tx15	O	Kept components	RCT
Drug	Anthracycline	D_RCT	Cell_line.Tx15	Plate.99	TRPC4AP	0.6	-0.140158593849084	pearson	1	Ttest_pvalue	Coefficient_of_eigenassay	SVD_pCMs_dplus3CT	NoPrepr	SVD	7027	D_RCT-Tx15	O	Kept components	RCT
Drug	Anthracycline	D_RCT	Cell_line.Tx15	Plate.99	TRPC5	0.6	0.0671510252518094	pearson	1	Ttest_pvalue	Coefficient_of_eigenassay	SVD_pCMs_dplus3CT	NoPrepr	SVD	10618	D_RCT-Tx15	O	Kept components	RCT
Drug	Anthracycline	D_RCT	Cell_line.Tx15	Plate.99	TRPC6	0.6	-0.107480041083586	pearson	1	Ttest_pvalue	Coefficient_of_eigenassay	SVD_pCMs_dplus3CT	NoPrepr	SVD	8469	D_RCT-Tx15	O	Kept components	RCT
Drug	Anthracycline	D_RCT	Cell_line.Tx15	Plate.99	TRPM3	0.6	-0.131501803428375	pearson	1	Ttest_pvalue	Coefficient_of_eigenassay	SVD_pCMs_dplus3CT	NoPrepr	SVD	7380	D_RCT-Tx15	O	Kept components	RCT
Drug	Anthracycline	D_RCT	Cell_line.Tx15	Plate.99	TRPM4	0.6	-0.016672611504073	pearson	1	Ttest_pvalue	Coefficient_of_eigenassay	SVD_pCMs_dplus3CT	NoPrepr	SVD	13840	D_RCT-Tx15	O	Kept components	RCT
Drug	Anthracycline	D_RCT	Cell_line.Tx15	Plate.99	TRPM5	0.6	0.0707574214370487	pearson	1	Ttest_pvalue	Coefficient_of_eigenassay	SVD_pCMs_dplus3CT	NoPrepr	SVD	10433	D_RCT-Tx15	O	Kept components	RCT
Drug	Anthracycline	D_RCT	Cell_line.Tx15	Plate.99	TRPM7	0.6	-0.419047477936575	pearson	1	Ttest_pvalue	Coefficient_of_eigenassay	SVD_pCMs_dplus3CT	NoPrepr	SVD	1353	D_RCT-Tx15	O	Kept components	RCT
Drug	Anthracycline	D_RCT	Cell_line.Tx15	Plate.99	TRPM8	0.6	-0.0096257451252672	pearson	1	Ttest_pvalue	Coefficient_of_eigenassay	SVD_pCMs_dplus3CT	NoPrepr	SVD	14392	D_RCT-Tx15	O	Kept components	RCT
Drug	Anthracycline	D_RCT	Cell_line.Tx15	Plate.99	TRPS1	0.6	-0.00672694463907623	pearson	1	Ttest_pvalue	Coefficient_of_eigenassay	SVD_pCMs_dplus3CT	NoPrepr	SVD	14625	D_RCT-Tx15	O	Kept components	RCT
Drug	Anthracycline	D_RCT	Cell_line.Tx15	Plate.99	TRPT1	0.6	0.0192550250310338	pearson	1	Ttest_pvalue	Coefficient_of_eigenassay	SVD_pCMs_dplus3CT	NoPrepr	SVD	13643	D_RCT-Tx15	O	Kept components	RCT
Drug	Anthracycline	D_RCT	Cell_line.Tx15	Plate.99	TRPV1	0.6	-0.0655055175007328	pearson	1	Ttest_pvalue	Coefficient_of_eigenassay	SVD_pCMs_dplus3CT	NoPrepr	SVD	10708	D_RCT-Tx15	O	Kept components	RCT
Drug	Anthracycline	D_RCT	Cell_line.Tx15	Plate.99	TRPV2	0.6	0.163135865055835	pearson	1	Ttest_pvalue	Coefficient_of_eigenassay	SVD_pCMs_dplus3CT	NoPrepr	SVD	6175	D_RCT-Tx15	O	Kept components	RCT
Drug	Anthracycline	D_RCT	Cell_line.Tx15	Plate.99	TRPV3	0.6	0.088303556860478	pearson	1	Ttest_pvalue	Coefficient_of_eigenassay	SVD_pCMs_dplus3CT	NoPrepr	SVD	9425	D_RCT-Tx15	O	Kept components	RCT
Drug	Anthracycline	D_RCT	Cell_line.Tx15	Plate.99	TRPV4	0.6	0.00158166835234945	pearson	1	Ttest_pvalue	Coefficient_of_eigenassay	SVD_pCMs_dplus3CT	NoPrepr	SVD	15125	D_RCT-Tx15	O	Kept components	RCT
Drug	Anthracycline	D_RCT	Cell_line.Tx15	Plate.99	TRRAP	0.6	-0.299731155990005	pearson	1	Ttest_pvalue	Coefficient_of_eigenassay	SVD_pCMs_dplus3CT	NoPrepr	SVD	2780	D_RCT-Tx15	O	Kept components	RCT
Drug	Anthracycline	D_RCT	Cell_line.Tx15	Plate.99	TRUB1	0.6	0.12619082422959	pearson	1	Ttest_pvalue	Coefficient_of_eigenassay	SVD_pCMs_dplus3CT	NoPrepr	SVD	7613	D_RCT-Tx15	O	Kept components	RCT
Drug	Anthracycline	D_RCT	Cell_line.Tx15	Plate.99	TRUB2	0.6	0.0800643591440697	pearson	1	Ttest_pvalue	Coefficient_of_eigenassay	SVD_pCMs_dplus3CT	NoPrepr	SVD	9891	D_RCT-Tx15	O	Kept components	RCT
Drug	Anthracycline	D_RCT	Cell_line.Tx15	Plate.99	TSACC	0.6	-0.0339714335869615	pearson	1	Ttest_pvalue	Coefficient_of_eigenassay	SVD_pCMs_dplus3CT	NoPrepr	SVD	12593	D_RCT-Tx15	O	Kept components	RCT
Drug	Anthracycline	D_RCT	Cell_line.Tx15	Plate.99	TSC1	0.6	0.0225909486247028	pearson	1	Ttest_pvalue	Coefficient_of_eigenassay	SVD_pCMs_dplus3CT	NoPrepr	SVD	13406	D_RCT-Tx15	O	Kept components	RCT
Drug	Anthracycline	D_RCT	Cell_line.Tx15	Plate.99	TSC2	0.6	-0.125014156221806	pearson	1	Ttest_pvalue	Coefficient_of_eigenassay	SVD_pCMs_dplus3CT	NoPrepr	SVD	7675	D_RCT-Tx15	O	Kept components	RCT
Drug	Anthracycline	D_RCT	Cell_line.Tx15	Plate.99	TSC22D1	0.6	-0.121953106962695	pearson	1	Ttest_pvalue	Coefficient_of_eigenassay	SVD_pCMs_dplus3CT	NoPrepr	SVD	7811	D_RCT-Tx15	O	Kept components	RCT
Drug	Anthracycline	D_RCT	Cell_line.Tx15	Plate.99	TSC22D2	0.6	-0.0322157406011516	pearson	1	Ttest_pvalue	Coefficient_of_eigenassay	SVD_pCMs_dplus3CT	NoPrepr	SVD	12714	D_RCT-Tx15	O	Kept components	RCT
Drug	Anthracycline	D_RCT	Cell_line.Tx15	Plate.99	TSC22D3	0.6	-0.113420690357186	pearson	1	Ttest_pvalue	Coefficient_of_eigenassay	SVD_pCMs_dplus3CT	NoPrepr	SVD	8197	D_RCT-Tx15	O	Kept components	RCT
Drug	Anthracycline	D_RCT	Cell_line.Tx15	Plate.99	TSC22D4	0.6	-0.157817783187307	pearson	1	Ttest_pvalue	Coefficient_of_eigenassay	SVD_pCMs_dplus3CT	NoPrepr	SVD	6352	D_RCT-Tx15	O	Kept components	RCT
Drug	Anthracycline	D_RCT	Cell_line.Tx15	Plate.99	TSEN15	0.6	0.0198209807717456	pearson	1	Ttest_pvalue	Coefficient_of_eigenassay	SVD_pCMs_dplus3CT	NoPrepr	SVD	13606	D_RCT-Tx15	O	Kept components	RCT
Drug	Anthracycline	D_RCT	Cell_line.Tx15	Plate.99	TSEN2	0.6	0.111863877336851	pearson	1	Ttest_pvalue	Coefficient_of_eigenassay	SVD_pCMs_dplus3CT	NoPrepr	SVD	8261	D_RCT-Tx15	O	Kept components	RCT
Drug	Anthracycline	D_RCT	Cell_line.Tx15	Plate.99	TSEN54	0.6	0.0215054519825662	pearson	1	Ttest_pvalue	Coefficient_of_eigenassay	SVD_pCMs_dplus3CT	NoPrepr	SVD	13488	D_RCT-Tx15	O	Kept components	RCT
Drug	Anthracycline	D_RCT	Cell_line.Tx15	Plate.99	TSFM	0.6	-0.0181071168166844	pearson	1	Ttest_pvalue	Coefficient_of_eigenassay	SVD_pCMs_dplus3CT	NoPrepr	SVD	13731	D_RCT-Tx15	O	Kept components	RCT
Drug	Anthracycline	D_RCT	Cell_line.Tx15	Plate.99	TSG101	0.6	-0.0687759863527056	pearson	1	Ttest_pvalue	Coefficient_of_eigenassay	SVD_pCMs_dplus3CT	NoPrepr	SVD	10538	D_RCT-Tx15	O	Kept components	RCT
Drug	Anthracycline	D_RCT	Cell_line.Tx15	Plate.99	TSGA10	0.6	0.267478521087037	pearson	1	Ttest_pvalue	Coefficient_of_eigenassay	SVD_pCMs_dplus3CT	NoPrepr	SVD	3317	D_RCT-Tx15	O	Kept components	RCT
Drug	Anthracycline	D_RCT	Cell_line.Tx15	Plate.99	TSGA10IP	0.6	-0.00447427490210896	pearson	1	Ttest_pvalue	Coefficient_of_eigenassay	SVD_pCMs_dplus3CT	NoPrepr	SVD	14831	D_RCT-Tx15	O	Kept components	RCT
Drug	Anthracycline	D_RCT	Cell_line.Tx15	Plate.99	TSHR	0.6	0.0344595480113685	pearson	1	Ttest_pvalue	Coefficient_of_eigenassay	SVD_pCMs_dplus3CT	NoPrepr	SVD	12564	D_RCT-Tx15	O	Kept components	RCT
Drug	Anthracycline	D_RCT	Cell_line.Tx15	Plate.99	TSHZ1	0.6	-0.118041087965997	pearson	1	Ttest_pvalue	Coefficient_of_eigenassay	SVD_pCMs_dplus3CT	NoPrepr	SVD	7981	D_RCT-Tx15	O	Kept components	RCT
Drug	Anthracycline	D_RCT	Cell_line.Tx15	Plate.99	TSHZ2	0.6	0.249476999346366	pearson	1	Ttest_pvalue	Coefficient_of_eigenassay	SVD_pCMs_dplus3CT	NoPrepr	SVD	3689	D_RCT-Tx15	O	Kept components	RCT
Drug	Anthracycline	D_RCT	Cell_line.Tx15	Plate.99	TSHZ3	0.6	-0.187501511058426	pearson	1	Ttest_pvalue	Coefficient_of_eigenassay	SVD_pCMs_dplus3CT	NoPrepr	SVD	5353	D_RCT-Tx15	O	Kept components	RCT
Drug	Anthracycline	D_RCT	Cell_line.Tx15	Plate.99	TSKU	0.6	-0.149498882760947	pearson	1	Ttest_pvalue	Coefficient_of_eigenassay	SVD_pCMs_dplus3CT	NoPrepr	SVD	6663	D_RCT-Tx15	O	Kept components	RCT
Drug	Anthracycline	D_RCT	Cell_line.Tx15	Plate.99	TSLP	0.6	-0.23702890643704	pearson	1	Ttest_pvalue	Coefficient_of_eigenassay	SVD_pCMs_dplus3CT	NoPrepr	SVD	3971	D_RCT-Tx15	O	Kept components	RCT
Drug	Anthracycline	D_RCT	Cell_line.Tx15	Plate.99	TSN	0.6	0.165116975032948	pearson	1	Ttest_pvalue	Coefficient_of_eigenassay	SVD_pCMs_dplus3CT	NoPrepr	SVD	6103	D_RCT-Tx15	O	Kept components	RCT
Drug	Anthracycline	D_RCT	Cell_line.Tx15	Plate.99	TSNARE1	0.6	-0.108969113016678	pearson	1	Ttest_pvalue	Coefficient_of_eigenassay	SVD_pCMs_dplus3CT	NoPrepr	SVD	8400	D_RCT-Tx15	O	Kept components	RCT
Drug	Anthracycline	D_RCT	Cell_line.Tx15	Plate.99	TSNAX	0.6	0.248946654108874	pearson	1	Ttest_pvalue	Coefficient_of_eigenassay	SVD_pCMs_dplus3CT	NoPrepr	SVD	3700	D_RCT-Tx15	O	Kept components	RCT
Drug	Anthracycline	D_RCT	Cell_line.Tx15	Plate.99	TSNAXIP1	0.6	0.00898385362021214	pearson	1	Ttest_pvalue	Coefficient_of_eigenassay	SVD_pCMs_dplus3CT	NoPrepr	SVD	14445	D_RCT-Tx15	O	Kept components	RCT
Drug	Anthracycline	D_RCT	Cell_line.Tx15	Plate.99	TSPAN1	0.6	0.065555453096201	pearson	1	Ttest_pvalue	Coefficient_of_eigenassay	SVD_pCMs_dplus3CT	NoPrepr	SVD	10705	D_RCT-Tx15	O	Kept components	RCT
Drug	Anthracycline	D_RCT	Cell_line.Tx15	Plate.99	TSPAN10	0.6	-0.0415479700935466	pearson	1	Ttest_pvalue	Coefficient_of_eigenassay	SVD_pCMs_dplus3CT	NoPrepr	SVD	12083	D_RCT-Tx15	O	Kept components	RCT
Drug	Anthracycline	D_RCT	Cell_line.Tx15	Plate.99	TSPAN11	0.6	0.153149724838576	pearson	1	Ttest_pvalue	Coefficient_of_eigenassay	SVD_pCMs_dplus3CT	NoPrepr	SVD	6508	D_RCT-Tx15	O	Kept components	RCT
Drug	Anthracycline	D_RCT	Cell_line.Tx15	Plate.99	TSPAN12	0.6	-0.187194814943564	pearson	1	Ttest_pvalue	Coefficient_of_eigenassay	SVD_pCMs_dplus3CT	NoPrepr	SVD	5360	D_RCT-Tx15	O	Kept components	RCT
Drug	Anthracycline	D_RCT	Cell_line.Tx15	Plate.99	TSPAN13	0.6	-0.0349061689410638	pearson	1	Ttest_pvalue	Coefficient_of_eigenassay	SVD_pCMs_dplus3CT	NoPrepr	SVD	12531	D_RCT-Tx15	O	Kept components	RCT
Drug	Anthracycline	D_RCT	Cell_line.Tx15	Plate.99	TSPAN14	0.6	-0.224797757664787	pearson	1	Ttest_pvalue	Coefficient_of_eigenassay	SVD_pCMs_dplus3CT	NoPrepr	SVD	4281	D_RCT-Tx15	O	Kept components	RCT
Drug	Anthracycline	D_RCT	Cell_line.Tx15	Plate.99	TSPAN15	0.6	-0.0804514089740101	pearson	1	Ttest_pvalue	Coefficient_of_eigenassay	SVD_pCMs_dplus3CT	NoPrepr	SVD	9869	D_RCT-Tx15	O	Kept components	RCT
Drug	Anthracycline	D_RCT	Cell_line.Tx15	Plate.99	TSPAN17	0.6	0.0579270936277069	pearson	1	Ttest_pvalue	Coefficient_of_eigenassay	SVD_pCMs_dplus3CT	NoPrepr	SVD	11140	D_RCT-Tx15	O	Kept components	RCT
Drug	Anthracycline	D_RCT	Cell_line.Tx15	Plate.99	TSPAN18	0.6	-0.385318787970379	pearson	1	Ttest_pvalue	Coefficient_of_eigenassay	SVD_pCMs_dplus3CT	NoPrepr	SVD	1652	D_RCT-Tx15	O	Kept components	RCT
Drug	Anthracycline	D_RCT	Cell_line.Tx15	Plate.99	TSPAN19	0.6	0.0531277195428921	pearson	1	Ttest_pvalue	Coefficient_of_eigenassay	SVD_pCMs_dplus3CT	NoPrepr	SVD	11394	D_RCT-Tx15	O	Kept components	RCT
Drug	Anthracycline	D_RCT	Cell_line.Tx15	Plate.99	TSPAN2	0.6	-0.240930832110487	pearson	1	Ttest_pvalue	Coefficient_of_eigenassay	SVD_pCMs_dplus3CT	NoPrepr	SVD	3890	D_RCT-Tx15	O	Kept components	RCT
Drug	Anthracycline	D_RCT	Cell_line.Tx15	Plate.99	TSPAN3	0.6	0.0947119347663907	pearson	1	Ttest_pvalue	Coefficient_of_eigenassay	SVD_pCMs_dplus3CT	NoPrepr	SVD	9079	D_RCT-Tx15	O	Kept components	RCT
Drug	Anthracycline	D_RCT	Cell_line.Tx15	Plate.99	TSPAN31	0.6	-0.163322739913536	pearson	1	Ttest_pvalue	Coefficient_of_eigenassay	SVD_pCMs_dplus3CT	NoPrepr	SVD	6167	D_RCT-Tx15	O	Kept components	RCT
Drug	Anthracycline	D_RCT	Cell_line.Tx15	Plate.99	TSPAN32	0.6	-0.0875726944076627	pearson	1	Ttest_pvalue	Coefficient_of_eigenassay	SVD_pCMs_dplus3CT	NoPrepr	SVD	9463	D_RCT-Tx15	O	Kept components	RCT
Drug	Anthracycline	D_RCT	Cell_line.Tx15	Plate.99	TSPAN33	0.6	0.21044464634026	pearson	1	Ttest_pvalue	Coefficient_of_eigenassay	SVD_pCMs_dplus3CT	NoPrepr	SVD	4669	D_RCT-Tx15	O	Kept components	RCT
Drug	Anthracycline	D_RCT	Cell_line.Tx15	Plate.99	TSPAN4	0.6	0.2223521913935	pearson	1	Ttest_pvalue	Coefficient_of_eigenassay	SVD_pCMs_dplus3CT	NoPrepr	SVD	4338	D_RCT-Tx15	O	Kept components	RCT
Drug	Anthracycline	D_RCT	Cell_line.Tx15	Plate.99	TSPAN5	0.6	0.130659099400105	pearson	1	Ttest_pvalue	Coefficient_of_eigenassay	SVD_pCMs_dplus3CT	NoPrepr	SVD	7417	D_RCT-Tx15	O	Kept components	RCT
Drug	Anthracycline	D_RCT	Cell_line.Tx15	Plate.99	TSPAN6	0.6	-0.0473611143622178	pearson	1	Ttest_pvalue	Coefficient_of_eigenassay	SVD_pCMs_dplus3CT	NoPrepr	SVD	11737	D_RCT-Tx15	O	Kept components	RCT
Drug	Anthracycline	D_RCT	Cell_line.Tx15	Plate.99	TSPAN7	0.6	-1.18203778728973	pearson	1	Ttest_pvalue	Coefficient_of_eigenassay	SVD_pCMs_dplus3CT	NoPrepr	SVD	55	D_RCT-Tx15	O	Kept components	RCT
Drug	Anthracycline	D_RCT	Cell_line.Tx15	Plate.99	TSPAN8	0.6	7.25719922703624e-05	pearson	1	Ttest_pvalue	Coefficient_of_eigenassay	SVD_pCMs_dplus3CT	NoPrepr	SVD	15312	D_RCT-Tx15	O	Kept components	RCT
Drug	Anthracycline	D_RCT	Cell_line.Tx15	Plate.99	TSPAN9	0.6	-0.123813763057054	pearson	1	Ttest_pvalue	Coefficient_of_eigenassay	SVD_pCMs_dplus3CT	NoPrepr	SVD	7729	D_RCT-Tx15	O	Kept components	RCT
Drug	Anthracycline	D_RCT	Cell_line.Tx15	Plate.99	TSPEAR	0.6	0.0723987740173165	pearson	1	Ttest_pvalue	Coefficient_of_eigenassay	SVD_pCMs_dplus3CT	NoPrepr	SVD	10328	D_RCT-Tx15	O	Kept components	RCT
Drug	Anthracycline	D_RCT	Cell_line.Tx15	Plate.99	TSPO	0.6	0.485099686973908	pearson	1	Ttest_pvalue	Coefficient_of_eigenassay	SVD_pCMs_dplus3CT	NoPrepr	SVD	954	D_RCT-Tx15	O	Kept components	RCT
Drug	Anthracycline	D_RCT	Cell_line.Tx15	Plate.99	TSPOAP1	0.6	-0.305726035910025	pearson	1	Ttest_pvalue	Coefficient_of_eigenassay	SVD_pCMs_dplus3CT	NoPrepr	SVD	2663	D_RCT-Tx15	O	Kept components	RCT
Drug	Anthracycline	D_RCT	Cell_line.Tx15	Plate.99	TSPYL1	0.6	0.0178731511239261	pearson	1	Ttest_pvalue	Coefficient_of_eigenassay	SVD_pCMs_dplus3CT	NoPrepr	SVD	13752	D_RCT-Tx15	O	Kept components	RCT
Drug	Anthracycline	D_RCT	Cell_line.Tx15	Plate.99	TSPYL2	0.6	0.432467462463967	pearson	1	Ttest_pvalue	Coefficient_of_eigenassay	SVD_pCMs_dplus3CT	NoPrepr	SVD	1269	D_RCT-Tx15	O	Kept components	RCT
Drug	Anthracycline	D_RCT	Cell_line.Tx15	Plate.99	TSPYL4	0.6	-0.454105928312121	pearson	1	Ttest_pvalue	Coefficient_of_eigenassay	SVD_pCMs_dplus3CT	NoPrepr	SVD	1126	D_RCT-Tx15	O	Kept components	RCT
Drug	Anthracycline	D_RCT	Cell_line.Tx15	Plate.99	TSPYL5	0.6	-0.17879536533431	pearson	1	Ttest_pvalue	Coefficient_of_eigenassay	SVD_pCMs_dplus3CT	NoPrepr	SVD	5649	D_RCT-Tx15	O	Kept components	RCT
Drug	Anthracycline	D_RCT	Cell_line.Tx15	Plate.99	TSPYL6	0.6	0.00557893892306298	pearson	1	Ttest_pvalue	Coefficient_of_eigenassay	SVD_pCMs_dplus3CT	NoPrepr	SVD	14728	D_RCT-Tx15	O	Kept components	RCT
Drug	Anthracycline	D_RCT	Cell_line.Tx15	Plate.99	TSR1	0.6	0.292186695109323	pearson	1	Ttest_pvalue	Coefficient_of_eigenassay	SVD_pCMs_dplus3CT	NoPrepr	SVD	2897	D_RCT-Tx15	O	Kept components	RCT
Drug	Anthracycline	D_RCT	Cell_line.Tx15	Plate.99	TSR2	0.6	0.377940395638479	pearson	1	Ttest_pvalue	Coefficient_of_eigenassay	SVD_pCMs_dplus3CT	NoPrepr	SVD	1728	D_RCT-Tx15	O	Kept components	RCT
Drug	Anthracycline	D_RCT	Cell_line.Tx15	Plate.99	TSR3	0.6	0.136059473020944	pearson	1	Ttest_pvalue	Coefficient_of_eigenassay	SVD_pCMs_dplus3CT	NoPrepr	SVD	7183	D_RCT-Tx15	O	Kept components	RCT
Drug	Anthracycline	D_RCT	Cell_line.Tx15	Plate.99	TSSC4	0.6	0.220028550836949	pearson	1	Ttest_pvalue	Coefficient_of_eigenassay	SVD_pCMs_dplus3CT	NoPrepr	SVD	4394	D_RCT-Tx15	O	Kept components	RCT
Drug	Anthracycline	D_RCT	Cell_line.Tx15	Plate.99	TSSK1B	0.6	0.0410869586773093	pearson	1	Ttest_pvalue	Coefficient_of_eigenassay	SVD_pCMs_dplus3CT	NoPrepr	SVD	12107	D_RCT-Tx15	O	Kept components	RCT
Drug	Anthracycline	D_RCT	Cell_line.Tx15	Plate.99	TSSK3	0.6	-0.212085710210265	pearson	1	Ttest_pvalue	Coefficient_of_eigenassay	SVD_pCMs_dplus3CT	NoPrepr	SVD	4622	D_RCT-Tx15	O	Kept components	RCT
Drug	Anthracycline	D_RCT	Cell_line.Tx15	Plate.99	TSSK4	0.6	-0.103533223434584	pearson	1	Ttest_pvalue	Coefficient_of_eigenassay	SVD_pCMs_dplus3CT	NoPrepr	SVD	8664	D_RCT-Tx15	O	Kept components	RCT
Drug	Anthracycline	D_RCT	Cell_line.Tx15	Plate.99	TSSK6	0.6	0.044646039130838	pearson	1	Ttest_pvalue	Coefficient_of_eigenassay	SVD_pCMs_dplus3CT	NoPrepr	SVD	11898	D_RCT-Tx15	O	Kept components	RCT
Drug	Anthracycline	D_RCT	Cell_line.Tx15	Plate.99	TST	0.6	0.323034151713133	pearson	1	Ttest_pvalue	Coefficient_of_eigenassay	SVD_pCMs_dplus3CT	NoPrepr	SVD	2404	D_RCT-Tx15	O	Kept components	RCT
Drug	Anthracycline	D_RCT	Cell_line.Tx15	Plate.99	TSTA3	0.6	-0.000500135040435544	pearson	1	Ttest_pvalue	Coefficient_of_eigenassay	SVD_pCMs_dplus3CT	NoPrepr	SVD	15247	D_RCT-Tx15	O	Kept components	RCT
Drug	Anthracycline	D_RCT	Cell_line.Tx15	Plate.99	TSTD1	0.6	0.1314758195957	pearson	1	Ttest_pvalue	Coefficient_of_eigenassay	SVD_pCMs_dplus3CT	NoPrepr	SVD	7381	D_RCT-Tx15	O	Kept components	RCT
Drug	Anthracycline	D_RCT	Cell_line.Tx15	Plate.99	TSTD2	0.6	-0.223160689507847	pearson	1	Ttest_pvalue	Coefficient_of_eigenassay	SVD_pCMs_dplus3CT	NoPrepr	SVD	4320	D_RCT-Tx15	O	Kept components	RCT
Drug	Anthracycline	D_RCT	Cell_line.Tx15	Plate.99	TSTD3	0.6	0.506045378481457	pearson	1	Ttest_pvalue	Coefficient_of_eigenassay	SVD_pCMs_dplus3CT	NoPrepr	SVD	866	D_RCT-Tx15	O	Kept components	RCT
Drug	Anthracycline	D_RCT	Cell_line.Tx15	Plate.99	TTBK1	0.6	0.0376550184223529	pearson	1	Ttest_pvalue	Coefficient_of_eigenassay	SVD_pCMs_dplus3CT	NoPrepr	SVD	12341	D_RCT-Tx15	O	Kept components	RCT
Drug	Anthracycline	D_RCT	Cell_line.Tx15	Plate.99	TTBK2	0.6	-0.15290673227079	pearson	1	Ttest_pvalue	Coefficient_of_eigenassay	SVD_pCMs_dplus3CT	NoPrepr	SVD	6519	D_RCT-Tx15	O	Kept components	RCT
Drug	Anthracycline	D_RCT	Cell_line.Tx15	Plate.99	TTC1	0.6	0.414618638982859	pearson	1	Ttest_pvalue	Coefficient_of_eigenassay	SVD_pCMs_dplus3CT	NoPrepr	SVD	1396	D_RCT-Tx15	O	Kept components	RCT
Drug	Anthracycline	D_RCT	Cell_line.Tx15	Plate.99	TTC12	0.6	0.202858597768952	pearson	1	Ttest_pvalue	Coefficient_of_eigenassay	SVD_pCMs_dplus3CT	NoPrepr	SVD	4903	D_RCT-Tx15	O	Kept components	RCT
Drug	Anthracycline	D_RCT	Cell_line.Tx15	Plate.99	TTC13	0.6	0.212984835707982	pearson	1	Ttest_pvalue	Coefficient_of_eigenassay	SVD_pCMs_dplus3CT	NoPrepr	SVD	4585	D_RCT-Tx15	O	Kept components	RCT
Drug	Anthracycline	D_RCT	Cell_line.Tx15	Plate.99	TTC14	0.6	-0.136437895058962	pearson	1	Ttest_pvalue	Coefficient_of_eigenassay	SVD_pCMs_dplus3CT	NoPrepr	SVD	7167	D_RCT-Tx15	O	Kept components	RCT
Drug	Anthracycline	D_RCT	Cell_line.Tx15	Plate.99	TTC17	0.6	-0.0247373575230959	pearson	1	Ttest_pvalue	Coefficient_of_eigenassay	SVD_pCMs_dplus3CT	NoPrepr	SVD	13243	D_RCT-Tx15	O	Kept components	RCT
Drug	Anthracycline	D_RCT	Cell_line.Tx15	Plate.99	TTC19	0.6	0.153200301024341	pearson	1	Ttest_pvalue	Coefficient_of_eigenassay	SVD_pCMs_dplus3CT	NoPrepr	SVD	6506	D_RCT-Tx15	O	Kept components	RCT
Drug	Anthracycline	D_RCT	Cell_line.Tx15	Plate.99	TTC21A	0.6	0.0261588948329628	pearson	1	Ttest_pvalue	Coefficient_of_eigenassay	SVD_pCMs_dplus3CT	NoPrepr	SVD	13135	D_RCT-Tx15	O	Kept components	RCT
Drug	Anthracycline	D_RCT	Cell_line.Tx15	Plate.99	TTC21B	0.6	0.0573145037047303	pearson	1	Ttest_pvalue	Coefficient_of_eigenassay	SVD_pCMs_dplus3CT	NoPrepr	SVD	11169	D_RCT-Tx15	O	Kept components	RCT
Drug	Anthracycline	D_RCT	Cell_line.Tx15	Plate.99	TTC23	0.6	-0.0521142579113094	pearson	1	Ttest_pvalue	Coefficient_of_eigenassay	SVD_pCMs_dplus3CT	NoPrepr	SVD	11452	D_RCT-Tx15	O	Kept components	RCT
Drug	Anthracycline	D_RCT	Cell_line.Tx15	Plate.99	TTC23L	0.6	-0.00237309363148836	pearson	1	Ttest_pvalue	Coefficient_of_eigenassay	SVD_pCMs_dplus3CT	NoPrepr	SVD	15033	D_RCT-Tx15	O	Kept components	RCT
Drug	Anthracycline	D_RCT	Cell_line.Tx15	Plate.99	TTC25	0.6	0.183971721942467	pearson	1	Ttest_pvalue	Coefficient_of_eigenassay	SVD_pCMs_dplus3CT	NoPrepr	SVD	5472	D_RCT-Tx15	O	Kept components	RCT
Drug	Anthracycline	D_RCT	Cell_line.Tx15	Plate.99	TTC26	0.6	-0.124190231837891	pearson	1	Ttest_pvalue	Coefficient_of_eigenassay	SVD_pCMs_dplus3CT	NoPrepr	SVD	7712	D_RCT-Tx15	O	Kept components	RCT
Drug	Anthracycline	D_RCT	Cell_line.Tx15	Plate.99	TTC27	0.6	0.156605036680964	pearson	1	Ttest_pvalue	Coefficient_of_eigenassay	SVD_pCMs_dplus3CT	NoPrepr	SVD	6397	D_RCT-Tx15	O	Kept components	RCT
Drug	Anthracycline	D_RCT	Cell_line.Tx15	Plate.99	TTC28	0.6	0.123469721862322	pearson	1	Ttest_pvalue	Coefficient_of_eigenassay	SVD_pCMs_dplus3CT	NoPrepr	SVD	7745	D_RCT-Tx15	O	Kept components	RCT
Drug	Anthracycline	D_RCT	Cell_line.Tx15	Plate.99	TTC29	0.6	-0.0286820698417597	pearson	1	Ttest_pvalue	Coefficient_of_eigenassay	SVD_pCMs_dplus3CT	NoPrepr	SVD	12976	D_RCT-Tx15	O	Kept components	RCT
Drug	Anthracycline	D_RCT	Cell_line.Tx15	Plate.99	TTC3	0.6	0.292111047024928	pearson	1	Ttest_pvalue	Coefficient_of_eigenassay	SVD_pCMs_dplus3CT	NoPrepr	SVD	2899	D_RCT-Tx15	O	Kept components	RCT
Drug	Anthracycline	D_RCT	Cell_line.Tx15	Plate.99	TTC30A	0.6	-0.149728799895072	pearson	1	Ttest_pvalue	Coefficient_of_eigenassay	SVD_pCMs_dplus3CT	NoPrepr	SVD	6657	D_RCT-Tx15	O	Kept components	RCT
Drug	Anthracycline	D_RCT	Cell_line.Tx15	Plate.99	TTC30B	0.6	-0.239769615339886	pearson	1	Ttest_pvalue	Coefficient_of_eigenassay	SVD_pCMs_dplus3CT	NoPrepr	SVD	3911	D_RCT-Tx15	O	Kept components	RCT
Drug	Anthracycline	D_RCT	Cell_line.Tx15	Plate.99	TTC31	0.6	-0.115897686722856	pearson	1	Ttest_pvalue	Coefficient_of_eigenassay	SVD_pCMs_dplus3CT	NoPrepr	SVD	8089	D_RCT-Tx15	O	Kept components	RCT
Drug	Anthracycline	D_RCT	Cell_line.Tx15	Plate.99	TTC32	0.6	-0.156517895930558	pearson	1	Ttest_pvalue	Coefficient_of_eigenassay	SVD_pCMs_dplus3CT	NoPrepr	SVD	6402	D_RCT-Tx15	O	Kept components	RCT
Drug	Anthracycline	D_RCT	Cell_line.Tx15	Plate.99	TTC33	0.6	-0.139978222601847	pearson	1	Ttest_pvalue	Coefficient_of_eigenassay	SVD_pCMs_dplus3CT	NoPrepr	SVD	7035	D_RCT-Tx15	O	Kept components	RCT
Drug	Anthracycline	D_RCT	Cell_line.Tx15	Plate.99	TTC37	0.6	-0.0918763780947986	pearson	1	Ttest_pvalue	Coefficient_of_eigenassay	SVD_pCMs_dplus3CT	NoPrepr	SVD	9236	D_RCT-Tx15	O	Kept components	RCT
Drug	Anthracycline	D_RCT	Cell_line.Tx15	Plate.99	TTC38	0.6	-0.160573196227269	pearson	1	Ttest_pvalue	Coefficient_of_eigenassay	SVD_pCMs_dplus3CT	NoPrepr	SVD	6267	D_RCT-Tx15	O	Kept components	RCT
Drug	Anthracycline	D_RCT	Cell_line.Tx15	Plate.99	TTC39A	0.6	-0.128666043246023	pearson	1	Ttest_pvalue	Coefficient_of_eigenassay	SVD_pCMs_dplus3CT	NoPrepr	SVD	7508	D_RCT-Tx15	O	Kept components	RCT
Drug	Anthracycline	D_RCT	Cell_line.Tx15	Plate.99	TTC39B	0.6	0.535875136653962	pearson	1	Ttest_pvalue	Coefficient_of_eigenassay	SVD_pCMs_dplus3CT	NoPrepr	SVD	753	D_RCT-Tx15	O	Kept components	RCT
Drug	Anthracycline	D_RCT	Cell_line.Tx15	Plate.99	TTC39C	0.6	0.150266040189524	pearson	1	Ttest_pvalue	Coefficient_of_eigenassay	SVD_pCMs_dplus3CT	NoPrepr	SVD	6629	D_RCT-Tx15	O	Kept components	RCT
Drug	Anthracycline	D_RCT	Cell_line.Tx15	Plate.99	TTC5	0.6	-0.12992715449357	pearson	1	Ttest_pvalue	Coefficient_of_eigenassay	SVD_pCMs_dplus3CT	NoPrepr	SVD	7452	D_RCT-Tx15	O	Kept components	RCT
Drug	Anthracycline	D_RCT	Cell_line.Tx15	Plate.99	TTC6	0.6	-0.28896089105073	pearson	1	Ttest_pvalue	Coefficient_of_eigenassay	SVD_pCMs_dplus3CT	NoPrepr	SVD	2932	D_RCT-Tx15	O	Kept components	RCT
Drug	Anthracycline	D_RCT	Cell_line.Tx15	Plate.99	TTC7A	0.6	-0.0432682316027108	pearson	1	Ttest_pvalue	Coefficient_of_eigenassay	SVD_pCMs_dplus3CT	NoPrepr	SVD	11967	D_RCT-Tx15	O	Kept components	RCT
Drug	Anthracycline	D_RCT	Cell_line.Tx15	Plate.99	TTC7B	0.6	-0.107553599513363	pearson	1	Ttest_pvalue	Coefficient_of_eigenassay	SVD_pCMs_dplus3CT	NoPrepr	SVD	8466	D_RCT-Tx15	O	Kept components	RCT
Drug	Anthracycline	D_RCT	Cell_line.Tx15	Plate.99	TTC8	0.6	-0.245901776566898	pearson	1	Ttest_pvalue	Coefficient_of_eigenassay	SVD_pCMs_dplus3CT	NoPrepr	SVD	3764	D_RCT-Tx15	O	Kept components	RCT
Drug	Anthracycline	D_RCT	Cell_line.Tx15	Plate.99	TTC9	0.6	-0.141573217700348	pearson	1	Ttest_pvalue	Coefficient_of_eigenassay	SVD_pCMs_dplus3CT	NoPrepr	SVD	6961	D_RCT-Tx15	O	Kept components	RCT
Drug	Anthracycline	D_RCT	Cell_line.Tx15	Plate.99	TTC9B	0.6	0.155974752559994	pearson	1	Ttest_pvalue	Coefficient_of_eigenassay	SVD_pCMs_dplus3CT	NoPrepr	SVD	6421	D_RCT-Tx15	O	Kept components	RCT
Drug	Anthracycline	D_RCT	Cell_line.Tx15	Plate.99	TTC9C	0.6	0.00814798176531554	pearson	1	Ttest_pvalue	Coefficient_of_eigenassay	SVD_pCMs_dplus3CT	NoPrepr	SVD	14510	D_RCT-Tx15	O	Kept components	RCT
Drug	Anthracycline	D_RCT	Cell_line.Tx15	Plate.99	TTF1	0.6	0.339237339202668	pearson	1	Ttest_pvalue	Coefficient_of_eigenassay	SVD_pCMs_dplus3CT	NoPrepr	SVD	2184	D_RCT-Tx15	O	Kept components	RCT
Drug	Anthracycline	D_RCT	Cell_line.Tx15	Plate.99	TTF2	0.6	0.0232384347515981	pearson	1	Ttest_pvalue	Coefficient_of_eigenassay	SVD_pCMs_dplus3CT	NoPrepr	SVD	13354	D_RCT-Tx15	O	Kept components	RCT
Drug	Anthracycline	D_RCT	Cell_line.Tx15	Plate.99	TTI1	0.6	0.000242671415354488	pearson	1	Ttest_pvalue	Coefficient_of_eigenassay	SVD_pCMs_dplus3CT	NoPrepr	SVD	15294	D_RCT-Tx15	O	Kept components	RCT
Drug	Anthracycline	D_RCT	Cell_line.Tx15	Plate.99	TTI2	0.6	-0.26258011020206	pearson	1	Ttest_pvalue	Coefficient_of_eigenassay	SVD_pCMs_dplus3CT	NoPrepr	SVD	3412	D_RCT-Tx15	O	Kept components	RCT
Drug	Anthracycline	D_RCT	Cell_line.Tx15	Plate.99	TTK	0.6	0.073082017462769	pearson	1	Ttest_pvalue	Coefficient_of_eigenassay	SVD_pCMs_dplus3CT	NoPrepr	SVD	10285	D_RCT-Tx15	O	Kept components	RCT
Drug	Anthracycline	D_RCT	Cell_line.Tx15	Plate.99	TTL	0.6	0.190870602896151	pearson	1	Ttest_pvalue	Coefficient_of_eigenassay	SVD_pCMs_dplus3CT	NoPrepr	SVD	5257	D_RCT-Tx15	O	Kept components	RCT
Drug	Anthracycline	D_RCT	Cell_line.Tx15	Plate.99	TTLL1	0.6	-0.109936014944533	pearson	1	Ttest_pvalue	Coefficient_of_eigenassay	SVD_pCMs_dplus3CT	NoPrepr	SVD	8353	D_RCT-Tx15	O	Kept components	RCT
Drug	Anthracycline	D_RCT	Cell_line.Tx15	Plate.99	TTLL11	0.6	0.222754637682503	pearson	1	Ttest_pvalue	Coefficient_of_eigenassay	SVD_pCMs_dplus3CT	NoPrepr	SVD	4328	D_RCT-Tx15	O	Kept components	RCT
Drug	Anthracycline	D_RCT	Cell_line.Tx15	Plate.99	TTLL12	0.6	-0.239450641236025	pearson	1	Ttest_pvalue	Coefficient_of_eigenassay	SVD_pCMs_dplus3CT	NoPrepr	SVD	3918	D_RCT-Tx15	O	Kept components	RCT
Drug	Anthracycline	D_RCT	Cell_line.Tx15	Plate.99	TTLL3	0.6	-0.277819677969383	pearson	1	Ttest_pvalue	Coefficient_of_eigenassay	SVD_pCMs_dplus3CT	NoPrepr	SVD	3135	D_RCT-Tx15	O	Kept components	RCT
Drug	Anthracycline	D_RCT	Cell_line.Tx15	Plate.99	TTLL4	0.6	-0.147133876644979	pearson	1	Ttest_pvalue	Coefficient_of_eigenassay	SVD_pCMs_dplus3CT	NoPrepr	SVD	6754	D_RCT-Tx15	O	Kept components	RCT
Drug	Anthracycline	D_RCT	Cell_line.Tx15	Plate.99	TTLL5	0.6	0.206012293576069	pearson	1	Ttest_pvalue	Coefficient_of_eigenassay	SVD_pCMs_dplus3CT	NoPrepr	SVD	4810	D_RCT-Tx15	O	Kept components	RCT
Drug	Anthracycline	D_RCT	Cell_line.Tx15	Plate.99	TTLL7	0.6	0.368482778496803	pearson	1	Ttest_pvalue	Coefficient_of_eigenassay	SVD_pCMs_dplus3CT	NoPrepr	SVD	1821	D_RCT-Tx15	O	Kept components	RCT
Drug	Anthracycline	D_RCT	Cell_line.Tx15	Plate.99	TTLL9	0.6	0.0962741067145604	pearson	1	Ttest_pvalue	Coefficient_of_eigenassay	SVD_pCMs_dplus3CT	NoPrepr	SVD	9010	D_RCT-Tx15	O	Kept components	RCT
Drug	Anthracycline	D_RCT	Cell_line.Tx15	Plate.99	TTN	0.6	0.863646694148241	pearson	1	Ttest_pvalue	Coefficient_of_eigenassay	SVD_pCMs_dplus3CT	NoPrepr	SVD	187	D_RCT-Tx15	O	Kept components	RCT
Drug	Anthracycline	D_RCT	Cell_line.Tx15	Plate.99	TTPA	0.6	-0.0166684864112351	pearson	1	Ttest_pvalue	Coefficient_of_eigenassay	SVD_pCMs_dplus3CT	NoPrepr	SVD	13841	D_RCT-Tx15	O	Kept components	RCT
Drug	Anthracycline	D_RCT	Cell_line.Tx15	Plate.99	TTPAL	0.6	-0.0419607305555465	pearson	1	Ttest_pvalue	Coefficient_of_eigenassay	SVD_pCMs_dplus3CT	NoPrepr	SVD	12056	D_RCT-Tx15	O	Kept components	RCT
Drug	Anthracycline	D_RCT	Cell_line.Tx15	Plate.99	TTR	0.6	0.152832674537016	pearson	1	Ttest_pvalue	Coefficient_of_eigenassay	SVD_pCMs_dplus3CT	NoPrepr	SVD	6522	D_RCT-Tx15	O	Kept components	RCT
Drug	Anthracycline	D_RCT	Cell_line.Tx15	Plate.99	TTYH2	0.6	-0.344269144785276	pearson	1	Ttest_pvalue	Coefficient_of_eigenassay	SVD_pCMs_dplus3CT	NoPrepr	SVD	2124	D_RCT-Tx15	O	Kept components	RCT
Drug	Anthracycline	D_RCT	Cell_line.Tx15	Plate.99	TTYH3	0.6	-0.357003694067383	pearson	1	Ttest_pvalue	Coefficient_of_eigenassay	SVD_pCMs_dplus3CT	NoPrepr	SVD	1966	D_RCT-Tx15	O	Kept components	RCT
Drug	Anthracycline	D_RCT	Cell_line.Tx15	Plate.99	TUB	0.6	-0.678264877160655	pearson	1	Ttest_pvalue	Coefficient_of_eigenassay	SVD_pCMs_dplus3CT	NoPrepr	SVD	405	D_RCT-Tx15	O	Kept components	RCT
Drug	Anthracycline	D_RCT	Cell_line.Tx15	Plate.99	TUBA1A	0.6	0.289287658721316	pearson	1	Ttest_pvalue	Coefficient_of_eigenassay	SVD_pCMs_dplus3CT	NoPrepr	SVD	2926	D_RCT-Tx15	O	Kept components	RCT
Drug	Anthracycline	D_RCT	Cell_line.Tx15	Plate.99	TUBA1B	0.6	0.227583020488148	pearson	1	Ttest_pvalue	Coefficient_of_eigenassay	SVD_pCMs_dplus3CT	NoPrepr	SVD	4208	D_RCT-Tx15	O	Kept components	RCT
Drug	Anthracycline	D_RCT	Cell_line.Tx15	Plate.99	TUBA1C	0.6	0.572941573631651	pearson	1	Ttest_pvalue	Coefficient_of_eigenassay	SVD_pCMs_dplus3CT	NoPrepr	SVD	656	D_RCT-Tx15	O	Kept components	RCT
Drug	Anthracycline	D_RCT	Cell_line.Tx15	Plate.99	TUBA3D	0.6	0.0414003418173141	pearson	1	Ttest_pvalue	Coefficient_of_eigenassay	SVD_pCMs_dplus3CT	NoPrepr	SVD	12092	D_RCT-Tx15	O	Kept components	RCT
Drug	Anthracycline	D_RCT	Cell_line.Tx15	Plate.99	TUBA4A	0.6	-0.0527743642700588	pearson	1	Ttest_pvalue	Coefficient_of_eigenassay	SVD_pCMs_dplus3CT	NoPrepr	SVD	11413	D_RCT-Tx15	O	Kept components	RCT
Drug	Anthracycline	D_RCT	Cell_line.Tx15	Plate.99	TUBA8	0.6	-0.0504404442264274	pearson	1	Ttest_pvalue	Coefficient_of_eigenassay	SVD_pCMs_dplus3CT	NoPrepr	SVD	11548	D_RCT-Tx15	O	Kept components	RCT
Drug	Anthracycline	D_RCT	Cell_line.Tx15	Plate.99	TUBB	0.6	0.236921067086872	pearson	1	Ttest_pvalue	Coefficient_of_eigenassay	SVD_pCMs_dplus3CT	NoPrepr	SVD	3975	D_RCT-Tx15	O	Kept components	RCT
Drug	Anthracycline	D_RCT	Cell_line.Tx15	Plate.99	TUBB1	0.6	-0.0710438044786643	pearson	1	Ttest_pvalue	Coefficient_of_eigenassay	SVD_pCMs_dplus3CT	NoPrepr	SVD	10416	D_RCT-Tx15	O	Kept components	RCT
Drug	Anthracycline	D_RCT	Cell_line.Tx15	Plate.99	TUBB2A	0.6	0.619112469912402	pearson	1	Ttest_pvalue	Coefficient_of_eigenassay	SVD_pCMs_dplus3CT	NoPrepr	SVD	528	D_RCT-Tx15	O	Kept components	RCT
Drug	Anthracycline	D_RCT	Cell_line.Tx15	Plate.99	TUBB2B	0.6	0.121737310482913	pearson	1	Ttest_pvalue	Coefficient_of_eigenassay	SVD_pCMs_dplus3CT	NoPrepr	SVD	7823	D_RCT-Tx15	O	Kept components	RCT
Drug	Anthracycline	D_RCT	Cell_line.Tx15	Plate.99	TUBB3	0.6	0.159480705412337	pearson	1	Ttest_pvalue	Coefficient_of_eigenassay	SVD_pCMs_dplus3CT	NoPrepr	SVD	6304	D_RCT-Tx15	O	Kept components	RCT
Drug	Anthracycline	D_RCT	Cell_line.Tx15	Plate.99	TUBB4A	0.6	-0.0936887977980908	pearson	1	Ttest_pvalue	Coefficient_of_eigenassay	SVD_pCMs_dplus3CT	NoPrepr	SVD	9127	D_RCT-Tx15	O	Kept components	RCT
Drug	Anthracycline	D_RCT	Cell_line.Tx15	Plate.99	TUBB4B	0.6	0.0299153692676752	pearson	1	Ttest_pvalue	Coefficient_of_eigenassay	SVD_pCMs_dplus3CT	NoPrepr	SVD	12891	D_RCT-Tx15	O	Kept components	RCT
Drug	Anthracycline	D_RCT	Cell_line.Tx15	Plate.99	TUBB6	0.6	-0.0299726590012073	pearson	1	Ttest_pvalue	Coefficient_of_eigenassay	SVD_pCMs_dplus3CT	NoPrepr	SVD	12889	D_RCT-Tx15	O	Kept components	RCT
Drug	Anthracycline	D_RCT	Cell_line.Tx15	Plate.99	TUBB8	0.6	-0.0129874599624474	pearson	1	Ttest_pvalue	Coefficient_of_eigenassay	SVD_pCMs_dplus3CT	NoPrepr	SVD	14110	D_RCT-Tx15	O	Kept components	RCT
Drug	Anthracycline	D_RCT	Cell_line.Tx15	Plate.99	TUBD1	0.6	0.0538371136114393	pearson	1	Ttest_pvalue	Coefficient_of_eigenassay	SVD_pCMs_dplus3CT	NoPrepr	SVD	11354	D_RCT-Tx15	O	Kept components	RCT
Drug	Anthracycline	D_RCT	Cell_line.Tx15	Plate.99	TUBE1	0.6	-0.314824348836773	pearson	1	Ttest_pvalue	Coefficient_of_eigenassay	SVD_pCMs_dplus3CT	NoPrepr	SVD	2528	D_RCT-Tx15	O	Kept components	RCT
Drug	Anthracycline	D_RCT	Cell_line.Tx15	Plate.99	TUBG1	0.6	0.00899905835033596	pearson	1	Ttest_pvalue	Coefficient_of_eigenassay	SVD_pCMs_dplus3CT	NoPrepr	SVD	14443	D_RCT-Tx15	O	Kept components	RCT
Drug	Anthracycline	D_RCT	Cell_line.Tx15	Plate.99	TUBG2	0.6	-0.0232268937374843	pearson	1	Ttest_pvalue	Coefficient_of_eigenassay	SVD_pCMs_dplus3CT	NoPrepr	SVD	13357	D_RCT-Tx15	O	Kept components	RCT
Drug	Anthracycline	D_RCT	Cell_line.Tx15	Plate.99	TUBGCP2	0.6	0.181783509231669	pearson	1	Ttest_pvalue	Coefficient_of_eigenassay	SVD_pCMs_dplus3CT	NoPrepr	SVD	5548	D_RCT-Tx15	O	Kept components	RCT
Drug	Anthracycline	D_RCT	Cell_line.Tx15	Plate.99	TUBGCP3	0.6	-0.416531791372871	pearson	1	Ttest_pvalue	Coefficient_of_eigenassay	SVD_pCMs_dplus3CT	NoPrepr	SVD	1374	D_RCT-Tx15	O	Kept components	RCT
Drug	Anthracycline	D_RCT	Cell_line.Tx15	Plate.99	TUBGCP4	0.6	-0.0657981675987846	pearson	1	Ttest_pvalue	Coefficient_of_eigenassay	SVD_pCMs_dplus3CT	NoPrepr	SVD	10692	D_RCT-Tx15	O	Kept components	RCT
Drug	Anthracycline	D_RCT	Cell_line.Tx15	Plate.99	TUBGCP5	0.6	-0.0261460042482073	pearson	1	Ttest_pvalue	Coefficient_of_eigenassay	SVD_pCMs_dplus3CT	NoPrepr	SVD	13137	D_RCT-Tx15	O	Kept components	RCT
Drug	Anthracycline	D_RCT	Cell_line.Tx15	Plate.99	TUBGCP6	0.6	-0.0813546168173627	pearson	1	Ttest_pvalue	Coefficient_of_eigenassay	SVD_pCMs_dplus3CT	NoPrepr	SVD	9809	D_RCT-Tx15	O	Kept components	RCT
Drug	Anthracycline	D_RCT	Cell_line.Tx15	Plate.99	TUFM	0.6	0.107189650387619	pearson	1	Ttest_pvalue	Coefficient_of_eigenassay	SVD_pCMs_dplus3CT	NoPrepr	SVD	8477	D_RCT-Tx15	O	Kept components	RCT
Drug	Anthracycline	D_RCT	Cell_line.Tx15	Plate.99	TUFT1	0.6	0.180816610246272	pearson	1	Ttest_pvalue	Coefficient_of_eigenassay	SVD_pCMs_dplus3CT	NoPrepr	SVD	5578	D_RCT-Tx15	O	Kept components	RCT
Drug	Anthracycline	D_RCT	Cell_line.Tx15	Plate.99	TULP1	0.6	0.0180845844549509	pearson	1	Ttest_pvalue	Coefficient_of_eigenassay	SVD_pCMs_dplus3CT	NoPrepr	SVD	13734	D_RCT-Tx15	O	Kept components	RCT
Drug	Anthracycline	D_RCT	Cell_line.Tx15	Plate.99	TULP2	0.6	-0.00336453551735983	pearson	1	Ttest_pvalue	Coefficient_of_eigenassay	SVD_pCMs_dplus3CT	NoPrepr	SVD	14940	D_RCT-Tx15	O	Kept components	RCT
Drug	Anthracycline	D_RCT	Cell_line.Tx15	Plate.99	TULP3	0.6	-0.324946489929392	pearson	1	Ttest_pvalue	Coefficient_of_eigenassay	SVD_pCMs_dplus3CT	NoPrepr	SVD	2374	D_RCT-Tx15	O	Kept components	RCT
Drug	Anthracycline	D_RCT	Cell_line.Tx15	Plate.99	TULP4	0.6	0.512684430638788	pearson	1	Ttest_pvalue	Coefficient_of_eigenassay	SVD_pCMs_dplus3CT	NoPrepr	SVD	833	D_RCT-Tx15	O	Kept components	RCT
Drug	Anthracycline	D_RCT	Cell_line.Tx15	Plate.99	TUSC1	0.6	-0.169729697068758	pearson	1	Ttest_pvalue	Coefficient_of_eigenassay	SVD_pCMs_dplus3CT	NoPrepr	SVD	5944	D_RCT-Tx15	O	Kept components	RCT
Drug	Anthracycline	D_RCT	Cell_line.Tx15	Plate.99	TUSC2	0.6	0.272091369630681	pearson	1	Ttest_pvalue	Coefficient_of_eigenassay	SVD_pCMs_dplus3CT	NoPrepr	SVD	3240	D_RCT-Tx15	O	Kept components	RCT
Drug	Anthracycline	D_RCT	Cell_line.Tx15	Plate.99	TUSC3	0.6	-0.111491947687618	pearson	1	Ttest_pvalue	Coefficient_of_eigenassay	SVD_pCMs_dplus3CT	NoPrepr	SVD	8280	D_RCT-Tx15	O	Kept components	RCT
Drug	Anthracycline	D_RCT	Cell_line.Tx15	Plate.99	TUT1	0.6	-0.146910962430887	pearson	1	Ttest_pvalue	Coefficient_of_eigenassay	SVD_pCMs_dplus3CT	NoPrepr	SVD	6765	D_RCT-Tx15	O	Kept components	RCT
Drug	Anthracycline	D_RCT	Cell_line.Tx15	Plate.99	TUT4	0.6	-0.265628183461758	pearson	1	Ttest_pvalue	Coefficient_of_eigenassay	SVD_pCMs_dplus3CT	NoPrepr	SVD	3351	D_RCT-Tx15	O	Kept components	RCT
Drug	Anthracycline	D_RCT	Cell_line.Tx15	Plate.99	TUT7	0.6	0.707524659130771	pearson	1	Ttest_pvalue	Coefficient_of_eigenassay	SVD_pCMs_dplus3CT	NoPrepr	SVD	360	D_RCT-Tx15	O	Kept components	RCT
Drug	Anthracycline	D_RCT	Cell_line.Tx15	Plate.99	TVP23A	0.6	0.00942765962207912	pearson	1	Ttest_pvalue	Coefficient_of_eigenassay	SVD_pCMs_dplus3CT	NoPrepr	SVD	14405	D_RCT-Tx15	O	Kept components	RCT
Drug	Anthracycline	D_RCT	Cell_line.Tx15	Plate.99	TVP23B	0.6	-0.206228240732052	pearson	1	Ttest_pvalue	Coefficient_of_eigenassay	SVD_pCMs_dplus3CT	NoPrepr	SVD	4801	D_RCT-Tx15	O	Kept components	RCT
Drug	Anthracycline	D_RCT	Cell_line.Tx15	Plate.99	TVP23C	0.6	0.389412585068118	pearson	1	Ttest_pvalue	Coefficient_of_eigenassay	SVD_pCMs_dplus3CT	NoPrepr	SVD	1604	D_RCT-Tx15	O	Kept components	RCT
Drug	Anthracycline	D_RCT	Cell_line.Tx15	Plate.99	TWF1	0.6	-0.0687246519561496	pearson	1	Ttest_pvalue	Coefficient_of_eigenassay	SVD_pCMs_dplus3CT	NoPrepr	SVD	10542	D_RCT-Tx15	O	Kept components	RCT
Drug	Anthracycline	D_RCT	Cell_line.Tx15	Plate.99	TWF2	0.6	0.077374634857395	pearson	1	Ttest_pvalue	Coefficient_of_eigenassay	SVD_pCMs_dplus3CT	NoPrepr	SVD	10058	D_RCT-Tx15	O	Kept components	RCT
Drug	Anthracycline	D_RCT	Cell_line.Tx15	Plate.99	TWIST1	0.6	-0.103494746675303	pearson	1	Ttest_pvalue	Coefficient_of_eigenassay	SVD_pCMs_dplus3CT	NoPrepr	SVD	8667	D_RCT-Tx15	O	Kept components	RCT
Drug	Anthracycline	D_RCT	Cell_line.Tx15	Plate.99	TWIST2	0.6	0.0474281714750807	pearson	1	Ttest_pvalue	Coefficient_of_eigenassay	SVD_pCMs_dplus3CT	NoPrepr	SVD	11733	D_RCT-Tx15	O	Kept components	RCT
Drug	Anthracycline	D_RCT	Cell_line.Tx15	Plate.99	TWISTNB	0.6	0.108736523973165	pearson	1	Ttest_pvalue	Coefficient_of_eigenassay	SVD_pCMs_dplus3CT	NoPrepr	SVD	8411	D_RCT-Tx15	O	Kept components	RCT
Drug	Anthracycline	D_RCT	Cell_line.Tx15	Plate.99	TWNK	0.6	0.209394154737626	pearson	1	Ttest_pvalue	Coefficient_of_eigenassay	SVD_pCMs_dplus3CT	NoPrepr	SVD	4702	D_RCT-Tx15	O	Kept components	RCT
Drug	Anthracycline	D_RCT	Cell_line.Tx15	Plate.99	TWSG1	0.6	0.0118370139816651	pearson	1	Ttest_pvalue	Coefficient_of_eigenassay	SVD_pCMs_dplus3CT	NoPrepr	SVD	14203	D_RCT-Tx15	O	Kept components	RCT
Drug	Anthracycline	D_RCT	Cell_line.Tx15	Plate.99	TXK	0.6	-0.0111237750300572	pearson	1	Ttest_pvalue	Coefficient_of_eigenassay	SVD_pCMs_dplus3CT	NoPrepr	SVD	14266	D_RCT-Tx15	O	Kept components	RCT
Drug	Anthracycline	D_RCT	Cell_line.Tx15	Plate.99	TXLNA	0.6	0.108089287065285	pearson	1	Ttest_pvalue	Coefficient_of_eigenassay	SVD_pCMs_dplus3CT	NoPrepr	SVD	8442	D_RCT-Tx15	O	Kept components	RCT
Drug	Anthracycline	D_RCT	Cell_line.Tx15	Plate.99	TXLNB	0.6	-0.177614113071298	pearson	1	Ttest_pvalue	Coefficient_of_eigenassay	SVD_pCMs_dplus3CT	NoPrepr	SVD	5680	D_RCT-Tx15	O	Kept components	RCT
Drug	Anthracycline	D_RCT	Cell_line.Tx15	Plate.99	TXLNG	0.6	-0.0463307224112515	pearson	1	Ttest_pvalue	Coefficient_of_eigenassay	SVD_pCMs_dplus3CT	NoPrepr	SVD	11802	D_RCT-Tx15	O	Kept components	RCT
Drug	Anthracycline	D_RCT	Cell_line.Tx15	Plate.99	TXN	0.6	0.71769800385545	pearson	1	Ttest_pvalue	Coefficient_of_eigenassay	SVD_pCMs_dplus3CT	NoPrepr	SVD	347	D_RCT-Tx15	O	Kept components	RCT
Drug	Anthracycline	D_RCT	Cell_line.Tx15	Plate.99	TXN2	0.6	0.233062087713971	pearson	1	Ttest_pvalue	Coefficient_of_eigenassay	SVD_pCMs_dplus3CT	NoPrepr	SVD	4076	D_RCT-Tx15	O	Kept components	RCT
Drug	Anthracycline	D_RCT	Cell_line.Tx15	Plate.99	TXNDC11	0.6	0.0919075944852866	pearson	1	Ttest_pvalue	Coefficient_of_eigenassay	SVD_pCMs_dplus3CT	NoPrepr	SVD	9235	D_RCT-Tx15	O	Kept components	RCT
Drug	Anthracycline	D_RCT	Cell_line.Tx15	Plate.99	TXNDC12	0.6	0.0471425267428315	pearson	1	Ttest_pvalue	Coefficient_of_eigenassay	SVD_pCMs_dplus3CT	NoPrepr	SVD	11752	D_RCT-Tx15	O	Kept components	RCT
Drug	Anthracycline	D_RCT	Cell_line.Tx15	Plate.99	TXNDC15	0.6	0.443448042670197	pearson	1	Ttest_pvalue	Coefficient_of_eigenassay	SVD_pCMs_dplus3CT	NoPrepr	SVD	1193	D_RCT-Tx15	O	Kept components	RCT
Drug	Anthracycline	D_RCT	Cell_line.Tx15	Plate.99	TXNDC16	0.6	-0.412454367431529	pearson	1	Ttest_pvalue	Coefficient_of_eigenassay	SVD_pCMs_dplus3CT	NoPrepr	SVD	1409	D_RCT-Tx15	O	Kept components	RCT
Drug	Anthracycline	D_RCT	Cell_line.Tx15	Plate.99	TXNDC17	0.6	0.805669840110251	pearson	1	Ttest_pvalue	Coefficient_of_eigenassay	SVD_pCMs_dplus3CT	NoPrepr	SVD	228	D_RCT-Tx15	O	Kept components	RCT
Drug	Anthracycline	D_RCT	Cell_line.Tx15	Plate.99	TXNDC5	0.6	-0.0609726181287882	pearson	1	Ttest_pvalue	Coefficient_of_eigenassay	SVD_pCMs_dplus3CT	NoPrepr	SVD	10960	D_RCT-Tx15	O	Kept components	RCT
Drug	Anthracycline	D_RCT	Cell_line.Tx15	Plate.99	TXNDC9	0.6	0.199163899429564	pearson	1	Ttest_pvalue	Coefficient_of_eigenassay	SVD_pCMs_dplus3CT	NoPrepr	SVD	5020	D_RCT-Tx15	O	Kept components	RCT
Drug	Anthracycline	D_RCT	Cell_line.Tx15	Plate.99	TXNIP	0.6	-0.105908185867418	pearson	1	Ttest_pvalue	Coefficient_of_eigenassay	SVD_pCMs_dplus3CT	NoPrepr	SVD	8537	D_RCT-Tx15	O	Kept components	RCT
Drug	Anthracycline	D_RCT	Cell_line.Tx15	Plate.99	TXNL1	0.6	0.208350547493402	pearson	1	Ttest_pvalue	Coefficient_of_eigenassay	SVD_pCMs_dplus3CT	NoPrepr	SVD	4734	D_RCT-Tx15	O	Kept components	RCT
Drug	Anthracycline	D_RCT	Cell_line.Tx15	Plate.99	TXNL4A	0.6	0.704978700700101	pearson	1	Ttest_pvalue	Coefficient_of_eigenassay	SVD_pCMs_dplus3CT	NoPrepr	SVD	365	D_RCT-Tx15	O	Kept components	RCT
Drug	Anthracycline	D_RCT	Cell_line.Tx15	Plate.99	TXNL4B	0.6	0.240984625613994	pearson	1	Ttest_pvalue	Coefficient_of_eigenassay	SVD_pCMs_dplus3CT	NoPrepr	SVD	3889	D_RCT-Tx15	O	Kept components	RCT
Drug	Anthracycline	D_RCT	Cell_line.Tx15	Plate.99	TXNRD1	0.6	-0.0494161771335891	pearson	1	Ttest_pvalue	Coefficient_of_eigenassay	SVD_pCMs_dplus3CT	NoPrepr	SVD	11616	D_RCT-Tx15	O	Kept components	RCT
Drug	Anthracycline	D_RCT	Cell_line.Tx15	Plate.99	TXNRD2	0.6	0.217911611480765	pearson	1	Ttest_pvalue	Coefficient_of_eigenassay	SVD_pCMs_dplus3CT	NoPrepr	SVD	4450	D_RCT-Tx15	O	Kept components	RCT
Drug	Anthracycline	D_RCT	Cell_line.Tx15	Plate.99	TXNRD3	0.6	-0.0353243488121489	pearson	1	Ttest_pvalue	Coefficient_of_eigenassay	SVD_pCMs_dplus3CT	NoPrepr	SVD	12501	D_RCT-Tx15	O	Kept components	RCT
Drug	Anthracycline	D_RCT	Cell_line.Tx15	Plate.99	TYK2	0.6	-0.17449551206382	pearson	1	Ttest_pvalue	Coefficient_of_eigenassay	SVD_pCMs_dplus3CT	NoPrepr	SVD	5781	D_RCT-Tx15	O	Kept components	RCT
Drug	Anthracycline	D_RCT	Cell_line.Tx15	Plate.99	TYMP	0.6	0.0304316134481095	pearson	1	Ttest_pvalue	Coefficient_of_eigenassay	SVD_pCMs_dplus3CT	NoPrepr	SVD	12856	D_RCT-Tx15	O	Kept components	RCT
Drug	Anthracycline	D_RCT	Cell_line.Tx15	Plate.99	TYMS	0.6	-0.00948785299957327	pearson	1	Ttest_pvalue	Coefficient_of_eigenassay	SVD_pCMs_dplus3CT	NoPrepr	SVD	14400	D_RCT-Tx15	O	Kept components	RCT
Drug	Anthracycline	D_RCT	Cell_line.Tx15	Plate.99	TYMSOS	0.6	0.14879063024329	pearson	1	Ttest_pvalue	Coefficient_of_eigenassay	SVD_pCMs_dplus3CT	NoPrepr	SVD	6688	D_RCT-Tx15	O	Kept components	RCT
Drug	Anthracycline	D_RCT	Cell_line.Tx15	Plate.99	TYRO3	0.6	-0.0919968983324549	pearson	1	Ttest_pvalue	Coefficient_of_eigenassay	SVD_pCMs_dplus3CT	NoPrepr	SVD	9226	D_RCT-Tx15	O	Kept components	RCT
Drug	Anthracycline	D_RCT	Cell_line.Tx15	Plate.99	TYRP1	0.6	-0.652679525404119	pearson	1	Ttest_pvalue	Coefficient_of_eigenassay	SVD_pCMs_dplus3CT	NoPrepr	SVD	455	D_RCT-Tx15	O	Kept components	RCT
Drug	Anthracycline	D_RCT	Cell_line.Tx15	Plate.99	TYSND1	0.6	0.158316400764407	pearson	1	Ttest_pvalue	Coefficient_of_eigenassay	SVD_pCMs_dplus3CT	NoPrepr	SVD	6343	D_RCT-Tx15	O	Kept components	RCT
Drug	Anthracycline	D_RCT	Cell_line.Tx15	Plate.99	TYW1	0.6	0.534450527680413	pearson	1	Ttest_pvalue	Coefficient_of_eigenassay	SVD_pCMs_dplus3CT	NoPrepr	SVD	756	D_RCT-Tx15	O	Kept components	RCT
Drug	Anthracycline	D_RCT	Cell_line.Tx15	Plate.99	TYW1B	0.6	0.484996718633689	pearson	1	Ttest_pvalue	Coefficient_of_eigenassay	SVD_pCMs_dplus3CT	NoPrepr	SVD	955	D_RCT-Tx15	O	Kept components	RCT
Drug	Anthracycline	D_RCT	Cell_line.Tx15	Plate.99	TYW3	0.6	0.203983157541758	pearson	1	Ttest_pvalue	Coefficient_of_eigenassay	SVD_pCMs_dplus3CT	NoPrepr	SVD	4876	D_RCT-Tx15	O	Kept components	RCT
Drug	Anthracycline	D_RCT	Cell_line.Tx15	Plate.99	TYW5	0.6	0.0629818739882574	pearson	1	Ttest_pvalue	Coefficient_of_eigenassay	SVD_pCMs_dplus3CT	NoPrepr	SVD	10853	D_RCT-Tx15	O	Kept components	RCT
Drug	Anthracycline	D_RCT	Cell_line.Tx15	Plate.99	U2AF1L4	0.6	0.0621813344980156	pearson	1	Ttest_pvalue	Coefficient_of_eigenassay	SVD_pCMs_dplus3CT	NoPrepr	SVD	10889	D_RCT-Tx15	O	Kept components	RCT
Drug	Anthracycline	D_RCT	Cell_line.Tx15	Plate.99	U2AF2	0.6	-0.296591797075724	pearson	1	Ttest_pvalue	Coefficient_of_eigenassay	SVD_pCMs_dplus3CT	NoPrepr	SVD	2823	D_RCT-Tx15	O	Kept components	RCT
Drug	Anthracycline	D_RCT	Cell_line.Tx15	Plate.99	U2SURP	0.6	0.0758206674955496	pearson	1	Ttest_pvalue	Coefficient_of_eigenassay	SVD_pCMs_dplus3CT	NoPrepr	SVD	10151	D_RCT-Tx15	O	Kept components	RCT
Drug	Anthracycline	D_RCT	Cell_line.Tx15	Plate.99	UACA	0.6	0.554451292507562	pearson	1	Ttest_pvalue	Coefficient_of_eigenassay	SVD_pCMs_dplus3CT	NoPrepr	SVD	699	D_RCT-Tx15	O	Kept components	RCT
Drug	Anthracycline	D_RCT	Cell_line.Tx15	Plate.99	UAP1	0.6	0.0883015306756128	pearson	1	Ttest_pvalue	Coefficient_of_eigenassay	SVD_pCMs_dplus3CT	NoPrepr	SVD	9426	D_RCT-Tx15	O	Kept components	RCT
Drug	Anthracycline	D_RCT	Cell_line.Tx15	Plate.99	UAP1L1	0.6	-0.40032211303769	pearson	1	Ttest_pvalue	Coefficient_of_eigenassay	SVD_pCMs_dplus3CT	NoPrepr	SVD	1514	D_RCT-Tx15	O	Kept components	RCT
Drug	Anthracycline	D_RCT	Cell_line.Tx15	Plate.99	UBA1	0.6	-0.18564078669446	pearson	1	Ttest_pvalue	Coefficient_of_eigenassay	SVD_pCMs_dplus3CT	NoPrepr	SVD	5423	D_RCT-Tx15	O	Kept components	RCT
Drug	Anthracycline	D_RCT	Cell_line.Tx15	Plate.99	UBA2	0.6	-0.124354507835461	pearson	1	Ttest_pvalue	Coefficient_of_eigenassay	SVD_pCMs_dplus3CT	NoPrepr	SVD	7704	D_RCT-Tx15	O	Kept components	RCT
Drug	Anthracycline	D_RCT	Cell_line.Tx15	Plate.99	UBA3	0.6	-0.147001449379539	pearson	1	Ttest_pvalue	Coefficient_of_eigenassay	SVD_pCMs_dplus3CT	NoPrepr	SVD	6760	D_RCT-Tx15	O	Kept components	RCT
Drug	Anthracycline	D_RCT	Cell_line.Tx15	Plate.99	UBA5	0.6	0.32835263425642	pearson	1	Ttest_pvalue	Coefficient_of_eigenassay	SVD_pCMs_dplus3CT	NoPrepr	SVD	2324	D_RCT-Tx15	O	Kept components	RCT
Drug	Anthracycline	D_RCT	Cell_line.Tx15	Plate.99	UBA52	0.6	0.586044235478412	pearson	1	Ttest_pvalue	Coefficient_of_eigenassay	SVD_pCMs_dplus3CT	NoPrepr	SVD	620	D_RCT-Tx15	O	Kept components	RCT
Drug	Anthracycline	D_RCT	Cell_line.Tx15	Plate.99	UBA6	0.6	0.0826001797306768	pearson	1	Ttest_pvalue	Coefficient_of_eigenassay	SVD_pCMs_dplus3CT	NoPrepr	SVD	9740	D_RCT-Tx15	O	Kept components	RCT
Drug	Anthracycline	D_RCT	Cell_line.Tx15	Plate.99	UBA7	0.6	-0.265900504191373	pearson	1	Ttest_pvalue	Coefficient_of_eigenassay	SVD_pCMs_dplus3CT	NoPrepr	SVD	3345	D_RCT-Tx15	O	Kept components	RCT
Drug	Anthracycline	D_RCT	Cell_line.Tx15	Plate.99	UBAC1	0.6	0.0368561131656822	pearson	1	Ttest_pvalue	Coefficient_of_eigenassay	SVD_pCMs_dplus3CT	NoPrepr	SVD	12393	D_RCT-Tx15	O	Kept components	RCT
Drug	Anthracycline	D_RCT	Cell_line.Tx15	Plate.99	UBAC2	0.6	-0.0129651638767765	pearson	1	Ttest_pvalue	Coefficient_of_eigenassay	SVD_pCMs_dplus3CT	NoPrepr	SVD	14112	D_RCT-Tx15	O	Kept components	RCT
Drug	Anthracycline	D_RCT	Cell_line.Tx15	Plate.99	UBALD1	0.6	0.0923712872630952	pearson	1	Ttest_pvalue	Coefficient_of_eigenassay	SVD_pCMs_dplus3CT	NoPrepr	SVD	9200	D_RCT-Tx15	O	Kept components	RCT
Drug	Anthracycline	D_RCT	Cell_line.Tx15	Plate.99	UBALD2	0.6	0.62898547723374	pearson	1	Ttest_pvalue	Coefficient_of_eigenassay	SVD_pCMs_dplus3CT	NoPrepr	SVD	506	D_RCT-Tx15	O	Kept components	RCT
Drug	Anthracycline	D_RCT	Cell_line.Tx15	Plate.99	UBAP1	0.6	-0.285775601298626	pearson	1	Ttest_pvalue	Coefficient_of_eigenassay	SVD_pCMs_dplus3CT	NoPrepr	SVD	2985	D_RCT-Tx15	O	Kept components	RCT
Drug	Anthracycline	D_RCT	Cell_line.Tx15	Plate.99	UBAP1L	0.6	0.156947361926794	pearson	1	Ttest_pvalue	Coefficient_of_eigenassay	SVD_pCMs_dplus3CT	NoPrepr	SVD	6386	D_RCT-Tx15	O	Kept components	RCT
Drug	Anthracycline	D_RCT	Cell_line.Tx15	Plate.99	UBAP2	0.6	0.0671965027814049	pearson	1	Ttest_pvalue	Coefficient_of_eigenassay	SVD_pCMs_dplus3CT	NoPrepr	SVD	10616	D_RCT-Tx15	O	Kept components	RCT
Drug	Anthracycline	D_RCT	Cell_line.Tx15	Plate.99	UBAP2L	0.6	-0.0630108056611812	pearson	1	Ttest_pvalue	Coefficient_of_eigenassay	SVD_pCMs_dplus3CT	NoPrepr	SVD	10851	D_RCT-Tx15	O	Kept components	RCT
Drug	Anthracycline	D_RCT	Cell_line.Tx15	Plate.99	UBASH3B	0.6	0.069807489627421	pearson	1	Ttest_pvalue	Coefficient_of_eigenassay	SVD_pCMs_dplus3CT	NoPrepr	SVD	10487	D_RCT-Tx15	O	Kept components	RCT
Drug	Anthracycline	D_RCT	Cell_line.Tx15	Plate.99	UBB	0.6	0.0364355008885611	pearson	1	Ttest_pvalue	Coefficient_of_eigenassay	SVD_pCMs_dplus3CT	NoPrepr	SVD	12428	D_RCT-Tx15	O	Kept components	RCT
Drug	Anthracycline	D_RCT	Cell_line.Tx15	Plate.99	UBC	0.6	0.0357388254889877	pearson	1	Ttest_pvalue	Coefficient_of_eigenassay	SVD_pCMs_dplus3CT	NoPrepr	SVD	12472	D_RCT-Tx15	O	Kept components	RCT
Drug	Anthracycline	D_RCT	Cell_line.Tx15	Plate.99	UBE2A	0.6	-0.0535450957911099	pearson	1	Ttest_pvalue	Coefficient_of_eigenassay	SVD_pCMs_dplus3CT	NoPrepr	SVD	11370	D_RCT-Tx15	O	Kept components	RCT
Drug	Anthracycline	D_RCT	Cell_line.Tx15	Plate.99	UBE2B	0.6	-0.099496060891775	pearson	1	Ttest_pvalue	Coefficient_of_eigenassay	SVD_pCMs_dplus3CT	NoPrepr	SVD	8859	D_RCT-Tx15	O	Kept components	RCT
Drug	Anthracycline	D_RCT	Cell_line.Tx15	Plate.99	UBE2C	0.6	0.379498991221933	pearson	1	Ttest_pvalue	Coefficient_of_eigenassay	SVD_pCMs_dplus3CT	NoPrepr	SVD	1712	D_RCT-Tx15	O	Kept components	RCT
Drug	Anthracycline	D_RCT	Cell_line.Tx15	Plate.99	UBE2D1	0.6	-0.0758644411535751	pearson	1	Ttest_pvalue	Coefficient_of_eigenassay	SVD_pCMs_dplus3CT	NoPrepr	SVD	10148	D_RCT-Tx15	O	Kept components	RCT
Drug	Anthracycline	D_RCT	Cell_line.Tx15	Plate.99	UBE2D2	0.6	0.1218005545465	pearson	1	Ttest_pvalue	Coefficient_of_eigenassay	SVD_pCMs_dplus3CT	NoPrepr	SVD	7818	D_RCT-Tx15	O	Kept components	RCT
Drug	Anthracycline	D_RCT	Cell_line.Tx15	Plate.99	UBE2D3	0.6	0.108672439301617	pearson	1	Ttest_pvalue	Coefficient_of_eigenassay	SVD_pCMs_dplus3CT	NoPrepr	SVD	8412	D_RCT-Tx15	O	Kept components	RCT
Drug	Anthracycline	D_RCT	Cell_line.Tx15	Plate.99	UBE2D4	0.6	0.218175005959783	pearson	1	Ttest_pvalue	Coefficient_of_eigenassay	SVD_pCMs_dplus3CT	NoPrepr	SVD	4441	D_RCT-Tx15	O	Kept components	RCT
Drug	Anthracycline	D_RCT	Cell_line.Tx15	Plate.99	UBE2E1	0.6	-0.536700190904415	pearson	1	Ttest_pvalue	Coefficient_of_eigenassay	SVD_pCMs_dplus3CT	NoPrepr	SVD	749	D_RCT-Tx15	O	Kept components	RCT
Drug	Anthracycline	D_RCT	Cell_line.Tx15	Plate.99	UBE2E2	0.6	0.217611199084865	pearson	1	Ttest_pvalue	Coefficient_of_eigenassay	SVD_pCMs_dplus3CT	NoPrepr	SVD	4464	D_RCT-Tx15	O	Kept components	RCT
Drug	Anthracycline	D_RCT	Cell_line.Tx15	Plate.99	UBE2E3	0.6	-0.0416769798862112	pearson	1	Ttest_pvalue	Coefficient_of_eigenassay	SVD_pCMs_dplus3CT	NoPrepr	SVD	12075	D_RCT-Tx15	O	Kept components	RCT
Drug	Anthracycline	D_RCT	Cell_line.Tx15	Plate.99	UBE2F	0.6	0.402802513287093	pearson	1	Ttest_pvalue	Coefficient_of_eigenassay	SVD_pCMs_dplus3CT	NoPrepr	SVD	1496	D_RCT-Tx15	O	Kept components	RCT
Drug	Anthracycline	D_RCT	Cell_line.Tx15	Plate.99	UBE2G1	0.6	-0.128717723190364	pearson	1	Ttest_pvalue	Coefficient_of_eigenassay	SVD_pCMs_dplus3CT	NoPrepr	SVD	7504	D_RCT-Tx15	O	Kept components	RCT
Drug	Anthracycline	D_RCT	Cell_line.Tx15	Plate.99	UBE2G2	0.6	0.0796179518035815	pearson	1	Ttest_pvalue	Coefficient_of_eigenassay	SVD_pCMs_dplus3CT	NoPrepr	SVD	9922	D_RCT-Tx15	O	Kept components	RCT
Drug	Anthracycline	D_RCT	Cell_line.Tx15	Plate.99	UBE2H	0.6	-0.126270998514309	pearson	1	Ttest_pvalue	Coefficient_of_eigenassay	SVD_pCMs_dplus3CT	NoPrepr	SVD	7609	D_RCT-Tx15	O	Kept components	RCT
Drug	Anthracycline	D_RCT	Cell_line.Tx15	Plate.99	UBE2I	0.6	0.2753126750861	pearson	1	Ttest_pvalue	Coefficient_of_eigenassay	SVD_pCMs_dplus3CT	NoPrepr	SVD	3184	D_RCT-Tx15	O	Kept components	RCT
Drug	Anthracycline	D_RCT	Cell_line.Tx15	Plate.99	UBE2J1	0.6	-0.0260660319651026	pearson	1	Ttest_pvalue	Coefficient_of_eigenassay	SVD_pCMs_dplus3CT	NoPrepr	SVD	13144	D_RCT-Tx15	O	Kept components	RCT
Drug	Anthracycline	D_RCT	Cell_line.Tx15	Plate.99	UBE2J2	0.6	0.237484887655186	pearson	1	Ttest_pvalue	Coefficient_of_eigenassay	SVD_pCMs_dplus3CT	NoPrepr	SVD	3960	D_RCT-Tx15	O	Kept components	RCT
Drug	Anthracycline	D_RCT	Cell_line.Tx15	Plate.99	UBE2K	0.6	0.183568813406923	pearson	1	Ttest_pvalue	Coefficient_of_eigenassay	SVD_pCMs_dplus3CT	NoPrepr	SVD	5490	D_RCT-Tx15	O	Kept components	RCT
Drug	Anthracycline	D_RCT	Cell_line.Tx15	Plate.99	UBE2L3	0.6	0.174041440815887	pearson	1	Ttest_pvalue	Coefficient_of_eigenassay	SVD_pCMs_dplus3CT	NoPrepr	SVD	5800	D_RCT-Tx15	O	Kept components	RCT
Drug	Anthracycline	D_RCT	Cell_line.Tx15	Plate.99	UBE2L6	0.6	-0.0775740372883642	pearson	1	Ttest_pvalue	Coefficient_of_eigenassay	SVD_pCMs_dplus3CT	NoPrepr	SVD	10044	D_RCT-Tx15	O	Kept components	RCT
Drug	Anthracycline	D_RCT	Cell_line.Tx15	Plate.99	UBE2M	0.6	0.424672826488755	pearson	1	Ttest_pvalue	Coefficient_of_eigenassay	SVD_pCMs_dplus3CT	NoPrepr	SVD	1315	D_RCT-Tx15	O	Kept components	RCT
Drug	Anthracycline	D_RCT	Cell_line.Tx15	Plate.99	UBE2N	0.6	-0.00412065777930931	pearson	1	Ttest_pvalue	Coefficient_of_eigenassay	SVD_pCMs_dplus3CT	NoPrepr	SVD	14862	D_RCT-Tx15	O	Kept components	RCT
Drug	Anthracycline	D_RCT	Cell_line.Tx15	Plate.99	UBE2O	0.6	-0.13234060581985	pearson	1	Ttest_pvalue	Coefficient_of_eigenassay	SVD_pCMs_dplus3CT	NoPrepr	SVD	7335	D_RCT-Tx15	O	Kept components	RCT
Drug	Anthracycline	D_RCT	Cell_line.Tx15	Plate.99	UBE2Q1	0.6	0.0142498685847517	pearson	1	Ttest_pvalue	Coefficient_of_eigenassay	SVD_pCMs_dplus3CT	NoPrepr	SVD	14022	D_RCT-Tx15	O	Kept components	RCT
Drug	Anthracycline	D_RCT	Cell_line.Tx15	Plate.99	UBE2Q2	0.6	0.202980935917054	pearson	1	Ttest_pvalue	Coefficient_of_eigenassay	SVD_pCMs_dplus3CT	NoPrepr	SVD	4900	D_RCT-Tx15	O	Kept components	RCT
Drug	Anthracycline	D_RCT	Cell_line.Tx15	Plate.99	UBE2QL1	0.6	-0.178854344260498	pearson	1	Ttest_pvalue	Coefficient_of_eigenassay	SVD_pCMs_dplus3CT	NoPrepr	SVD	5646	D_RCT-Tx15	O	Kept components	RCT
Drug	Anthracycline	D_RCT	Cell_line.Tx15	Plate.99	UBE2R2	0.6	0.164494127257413	pearson	1	Ttest_pvalue	Coefficient_of_eigenassay	SVD_pCMs_dplus3CT	NoPrepr	SVD	6126	D_RCT-Tx15	O	Kept components	RCT
Drug	Anthracycline	D_RCT	Cell_line.Tx15	Plate.99	UBE2S	0.6	0.677403399469284	pearson	1	Ttest_pvalue	Coefficient_of_eigenassay	SVD_pCMs_dplus3CT	NoPrepr	SVD	408	D_RCT-Tx15	O	Kept components	RCT
Drug	Anthracycline	D_RCT	Cell_line.Tx15	Plate.99	UBE2T	0.6	0.408961056419412	pearson	1	Ttest_pvalue	Coefficient_of_eigenassay	SVD_pCMs_dplus3CT	NoPrepr	SVD	1441	D_RCT-Tx15	O	Kept components	RCT
Drug	Anthracycline	D_RCT	Cell_line.Tx15	Plate.99	UBE2V1	0.6	0.117051349276365	pearson	1	Ttest_pvalue	Coefficient_of_eigenassay	SVD_pCMs_dplus3CT	NoPrepr	SVD	8035	D_RCT-Tx15	O	Kept components	RCT
Drug	Anthracycline	D_RCT	Cell_line.Tx15	Plate.99	UBE2V2	0.6	0.141724514614672	pearson	1	Ttest_pvalue	Coefficient_of_eigenassay	SVD_pCMs_dplus3CT	NoPrepr	SVD	6954	D_RCT-Tx15	O	Kept components	RCT
Drug	Anthracycline	D_RCT	Cell_line.Tx15	Plate.99	UBE2W	0.6	-0.0217198419411399	pearson	1	Ttest_pvalue	Coefficient_of_eigenassay	SVD_pCMs_dplus3CT	NoPrepr	SVD	13465	D_RCT-Tx15	O	Kept components	RCT
Drug	Anthracycline	D_RCT	Cell_line.Tx15	Plate.99	UBE2Z	0.6	0.0685306165224049	pearson	1	Ttest_pvalue	Coefficient_of_eigenassay	SVD_pCMs_dplus3CT	NoPrepr	SVD	10554	D_RCT-Tx15	O	Kept components	RCT
Drug	Anthracycline	D_RCT	Cell_line.Tx15	Plate.99	UBE3A	0.6	0.178949337281309	pearson	1	Ttest_pvalue	Coefficient_of_eigenassay	SVD_pCMs_dplus3CT	NoPrepr	SVD	5642	D_RCT-Tx15	O	Kept components	RCT
Drug	Anthracycline	D_RCT	Cell_line.Tx15	Plate.99	UBE3B	0.6	-0.0850951100771225	pearson	1	Ttest_pvalue	Coefficient_of_eigenassay	SVD_pCMs_dplus3CT	NoPrepr	SVD	9597	D_RCT-Tx15	O	Kept components	RCT
Drug	Anthracycline	D_RCT	Cell_line.Tx15	Plate.99	UBE3C	0.6	-0.313017794592484	pearson	1	Ttest_pvalue	Coefficient_of_eigenassay	SVD_pCMs_dplus3CT	NoPrepr	SVD	2553	D_RCT-Tx15	O	Kept components	RCT
Drug	Anthracycline	D_RCT	Cell_line.Tx15	Plate.99	UBE3D	0.6	0.116005650534709	pearson	1	Ttest_pvalue	Coefficient_of_eigenassay	SVD_pCMs_dplus3CT	NoPrepr	SVD	8086	D_RCT-Tx15	O	Kept components	RCT
Drug	Anthracycline	D_RCT	Cell_line.Tx15	Plate.99	UBE4A	0.6	0.0941164096421496	pearson	1	Ttest_pvalue	Coefficient_of_eigenassay	SVD_pCMs_dplus3CT	NoPrepr	SVD	9109	D_RCT-Tx15	O	Kept components	RCT
Drug	Anthracycline	D_RCT	Cell_line.Tx15	Plate.99	UBE4B	0.6	-0.072751216948095	pearson	1	Ttest_pvalue	Coefficient_of_eigenassay	SVD_pCMs_dplus3CT	NoPrepr	SVD	10309	D_RCT-Tx15	O	Kept components	RCT
Drug	Anthracycline	D_RCT	Cell_line.Tx15	Plate.99	UBFD1	0.6	-0.32716535245237	pearson	1	Ttest_pvalue	Coefficient_of_eigenassay	SVD_pCMs_dplus3CT	NoPrepr	SVD	2347	D_RCT-Tx15	O	Kept components	RCT
Drug	Anthracycline	D_RCT	Cell_line.Tx15	Plate.99	UBIAD1	0.6	-0.199292000802637	pearson	1	Ttest_pvalue	Coefficient_of_eigenassay	SVD_pCMs_dplus3CT	NoPrepr	SVD	5015	D_RCT-Tx15	O	Kept components	RCT
Drug	Anthracycline	D_RCT	Cell_line.Tx15	Plate.99	UBL3	0.6	-0.034585325085181	pearson	1	Ttest_pvalue	Coefficient_of_eigenassay	SVD_pCMs_dplus3CT	NoPrepr	SVD	12555	D_RCT-Tx15	O	Kept components	RCT
Drug	Anthracycline	D_RCT	Cell_line.Tx15	Plate.99	UBL4A	0.6	0.0597416566588247	pearson	1	Ttest_pvalue	Coefficient_of_eigenassay	SVD_pCMs_dplus3CT	NoPrepr	SVD	11037	D_RCT-Tx15	O	Kept components	RCT
Drug	Anthracycline	D_RCT	Cell_line.Tx15	Plate.99	UBL5	0.6	0.556358021122405	pearson	1	Ttest_pvalue	Coefficient_of_eigenassay	SVD_pCMs_dplus3CT	NoPrepr	SVD	695	D_RCT-Tx15	O	Kept components	RCT
Drug	Anthracycline	D_RCT	Cell_line.Tx15	Plate.99	UBL7	0.6	0.0608220162881003	pearson	1	Ttest_pvalue	Coefficient_of_eigenassay	SVD_pCMs_dplus3CT	NoPrepr	SVD	10975	D_RCT-Tx15	O	Kept components	RCT
Drug	Anthracycline	D_RCT	Cell_line.Tx15	Plate.99	UBLCP1	0.6	0.0309593524871221	pearson	1	Ttest_pvalue	Coefficient_of_eigenassay	SVD_pCMs_dplus3CT	NoPrepr	SVD	12812	D_RCT-Tx15	O	Kept components	RCT
Drug	Anthracycline	D_RCT	Cell_line.Tx15	Plate.99	UBN1	0.6	0.116115616851204	pearson	1	Ttest_pvalue	Coefficient_of_eigenassay	SVD_pCMs_dplus3CT	NoPrepr	SVD	8078	D_RCT-Tx15	O	Kept components	RCT
Drug	Anthracycline	D_RCT	Cell_line.Tx15	Plate.99	UBN2	0.6	0.0450168198689917	pearson	1	Ttest_pvalue	Coefficient_of_eigenassay	SVD_pCMs_dplus3CT	NoPrepr	SVD	11875	D_RCT-Tx15	O	Kept components	RCT
Drug	Anthracycline	D_RCT	Cell_line.Tx15	Plate.99	UBOX5	0.6	-0.153791715286765	pearson	1	Ttest_pvalue	Coefficient_of_eigenassay	SVD_pCMs_dplus3CT	NoPrepr	SVD	6490	D_RCT-Tx15	O	Kept components	RCT
Drug	Anthracycline	D_RCT	Cell_line.Tx15	Plate.99	UBP1	0.6	0.00063151103266845	pearson	1	Ttest_pvalue	Coefficient_of_eigenassay	SVD_pCMs_dplus3CT	NoPrepr	SVD	15226	D_RCT-Tx15	O	Kept components	RCT
Drug	Anthracycline	D_RCT	Cell_line.Tx15	Plate.99	UBQLN1	0.6	-0.0963379124429286	pearson	1	Ttest_pvalue	Coefficient_of_eigenassay	SVD_pCMs_dplus3CT	NoPrepr	SVD	9009	D_RCT-Tx15	O	Kept components	RCT
Drug	Anthracycline	D_RCT	Cell_line.Tx15	Plate.99	UBQLN2	0.6	-0.324043966226754	pearson	1	Ttest_pvalue	Coefficient_of_eigenassay	SVD_pCMs_dplus3CT	NoPrepr	SVD	2384	D_RCT-Tx15	O	Kept components	RCT
Drug	Anthracycline	D_RCT	Cell_line.Tx15	Plate.99	UBQLN3	0.6	-0.0526437527153485	pearson	1	Ttest_pvalue	Coefficient_of_eigenassay	SVD_pCMs_dplus3CT	NoPrepr	SVD	11423	D_RCT-Tx15	O	Kept components	RCT
Drug	Anthracycline	D_RCT	Cell_line.Tx15	Plate.99	UBQLN4	0.6	-0.0587488372058262	pearson	1	Ttest_pvalue	Coefficient_of_eigenassay	SVD_pCMs_dplus3CT	NoPrepr	SVD	11090	D_RCT-Tx15	O	Kept components	RCT
Drug	Anthracycline	D_RCT	Cell_line.Tx15	Plate.99	UBQLNL	0.6	-0.068783751219435	pearson	1	Ttest_pvalue	Coefficient_of_eigenassay	SVD_pCMs_dplus3CT	NoPrepr	SVD	10537	D_RCT-Tx15	O	Kept components	RCT
Drug	Anthracycline	D_RCT	Cell_line.Tx15	Plate.99	UBR1	0.6	0.103355911210004	pearson	1	Ttest_pvalue	Coefficient_of_eigenassay	SVD_pCMs_dplus3CT	NoPrepr	SVD	8675	D_RCT-Tx15	O	Kept components	RCT
Drug	Anthracycline	D_RCT	Cell_line.Tx15	Plate.99	UBR2	0.6	0.109033719897067	pearson	1	Ttest_pvalue	Coefficient_of_eigenassay	SVD_pCMs_dplus3CT	NoPrepr	SVD	8395	D_RCT-Tx15	O	Kept components	RCT
Drug	Anthracycline	D_RCT	Cell_line.Tx15	Plate.99	UBR3	0.6	0.0416341842000723	pearson	1	Ttest_pvalue	Coefficient_of_eigenassay	SVD_pCMs_dplus3CT	NoPrepr	SVD	12078	D_RCT-Tx15	O	Kept components	RCT
Drug	Anthracycline	D_RCT	Cell_line.Tx15	Plate.99	UBR4	0.6	0.0061176045443883	pearson	1	Ttest_pvalue	Coefficient_of_eigenassay	SVD_pCMs_dplus3CT	NoPrepr	SVD	14675	D_RCT-Tx15	O	Kept components	RCT
Drug	Anthracycline	D_RCT	Cell_line.Tx15	Plate.99	UBR5	0.6	0.17814840788389	pearson	1	Ttest_pvalue	Coefficient_of_eigenassay	SVD_pCMs_dplus3CT	NoPrepr	SVD	5663	D_RCT-Tx15	O	Kept components	RCT
Drug	Anthracycline	D_RCT	Cell_line.Tx15	Plate.99	UBTD1	0.6	0.117991665286731	pearson	1	Ttest_pvalue	Coefficient_of_eigenassay	SVD_pCMs_dplus3CT	NoPrepr	SVD	7984	D_RCT-Tx15	O	Kept components	RCT
Drug	Anthracycline	D_RCT	Cell_line.Tx15	Plate.99	UBTD2	0.6	0.127724793609246	pearson	1	Ttest_pvalue	Coefficient_of_eigenassay	SVD_pCMs_dplus3CT	NoPrepr	SVD	7548	D_RCT-Tx15	O	Kept components	RCT
Drug	Anthracycline	D_RCT	Cell_line.Tx15	Plate.99	UBTF	0.6	0.166386861031965	pearson	1	Ttest_pvalue	Coefficient_of_eigenassay	SVD_pCMs_dplus3CT	NoPrepr	SVD	6058	D_RCT-Tx15	O	Kept components	RCT
Drug	Anthracycline	D_RCT	Cell_line.Tx15	Plate.99	UBXN1	0.6	0.244941113123803	pearson	1	Ttest_pvalue	Coefficient_of_eigenassay	SVD_pCMs_dplus3CT	NoPrepr	SVD	3805	D_RCT-Tx15	O	Kept components	RCT
Drug	Anthracycline	D_RCT	Cell_line.Tx15	Plate.99	UBXN10	0.6	-0.0779925518343329	pearson	1	Ttest_pvalue	Coefficient_of_eigenassay	SVD_pCMs_dplus3CT	NoPrepr	SVD	10013	D_RCT-Tx15	O	Kept components	RCT
Drug	Anthracycline	D_RCT	Cell_line.Tx15	Plate.99	UBXN11	0.6	0.102946250428418	pearson	1	Ttest_pvalue	Coefficient_of_eigenassay	SVD_pCMs_dplus3CT	NoPrepr	SVD	8695	D_RCT-Tx15	O	Kept components	RCT
Drug	Anthracycline	D_RCT	Cell_line.Tx15	Plate.99	UBXN2A	0.6	-0.0749143195022922	pearson	1	Ttest_pvalue	Coefficient_of_eigenassay	SVD_pCMs_dplus3CT	NoPrepr	SVD	10199	D_RCT-Tx15	O	Kept components	RCT
Drug	Anthracycline	D_RCT	Cell_line.Tx15	Plate.99	UBXN2B	0.6	0.112511921516228	pearson	1	Ttest_pvalue	Coefficient_of_eigenassay	SVD_pCMs_dplus3CT	NoPrepr	SVD	8239	D_RCT-Tx15	O	Kept components	RCT
Drug	Anthracycline	D_RCT	Cell_line.Tx15	Plate.99	UBXN4	0.6	0.172605078653927	pearson	1	Ttest_pvalue	Coefficient_of_eigenassay	SVD_pCMs_dplus3CT	NoPrepr	SVD	5846	D_RCT-Tx15	O	Kept components	RCT
Drug	Anthracycline	D_RCT	Cell_line.Tx15	Plate.99	UBXN6	0.6	0.0131259326992772	pearson	1	Ttest_pvalue	Coefficient_of_eigenassay	SVD_pCMs_dplus3CT	NoPrepr	SVD	14103	D_RCT-Tx15	O	Kept components	RCT
Drug	Anthracycline	D_RCT	Cell_line.Tx15	Plate.99	UBXN7	0.6	0.0351702423400738	pearson	1	Ttest_pvalue	Coefficient_of_eigenassay	SVD_pCMs_dplus3CT	NoPrepr	SVD	12510	D_RCT-Tx15	O	Kept components	RCT
Drug	Anthracycline	D_RCT	Cell_line.Tx15	Plate.99	UBXN8	0.6	-0.149747019048537	pearson	1	Ttest_pvalue	Coefficient_of_eigenassay	SVD_pCMs_dplus3CT	NoPrepr	SVD	6655	D_RCT-Tx15	O	Kept components	RCT
Drug	Anthracycline	D_RCT	Cell_line.Tx15	Plate.99	UCHL1	0.6	0.457606712998778	pearson	1	Ttest_pvalue	Coefficient_of_eigenassay	SVD_pCMs_dplus3CT	NoPrepr	SVD	1102	D_RCT-Tx15	O	Kept components	RCT
Drug	Anthracycline	D_RCT	Cell_line.Tx15	Plate.99	UCHL3	0.6	0.318686451252194	pearson	1	Ttest_pvalue	Coefficient_of_eigenassay	SVD_pCMs_dplus3CT	NoPrepr	SVD	2468	D_RCT-Tx15	O	Kept components	RCT
Drug	Anthracycline	D_RCT	Cell_line.Tx15	Plate.99	UCHL5	0.6	0.21308414773055	pearson	1	Ttest_pvalue	Coefficient_of_eigenassay	SVD_pCMs_dplus3CT	NoPrepr	SVD	4582	D_RCT-Tx15	O	Kept components	RCT
Drug	Anthracycline	D_RCT	Cell_line.Tx15	Plate.99	UCK1	0.6	-0.04832661805095	pearson	1	Ttest_pvalue	Coefficient_of_eigenassay	SVD_pCMs_dplus3CT	NoPrepr	SVD	11677	D_RCT-Tx15	O	Kept components	RCT
Drug	Anthracycline	D_RCT	Cell_line.Tx15	Plate.99	UCK2	0.6	-0.116761544344185	pearson	1	Ttest_pvalue	Coefficient_of_eigenassay	SVD_pCMs_dplus3CT	NoPrepr	SVD	8047	D_RCT-Tx15	O	Kept components	RCT
Drug	Anthracycline	D_RCT	Cell_line.Tx15	Plate.99	UCKL1	0.6	-0.0534940868094101	pearson	1	Ttest_pvalue	Coefficient_of_eigenassay	SVD_pCMs_dplus3CT	NoPrepr	SVD	11373	D_RCT-Tx15	O	Kept components	RCT
Drug	Anthracycline	D_RCT	Cell_line.Tx15	Plate.99	UCN	0.6	-0.0936725000228482	pearson	1	Ttest_pvalue	Coefficient_of_eigenassay	SVD_pCMs_dplus3CT	NoPrepr	SVD	9129	D_RCT-Tx15	O	Kept components	RCT
Drug	Anthracycline	D_RCT	Cell_line.Tx15	Plate.99	UCN2	0.6	-0.0320585379319646	pearson	1	Ttest_pvalue	Coefficient_of_eigenassay	SVD_pCMs_dplus3CT	NoPrepr	SVD	12726	D_RCT-Tx15	O	Kept components	RCT
Drug	Anthracycline	D_RCT	Cell_line.Tx15	Plate.99	UCP1	0.6	-0.0474808586435043	pearson	1	Ttest_pvalue	Coefficient_of_eigenassay	SVD_pCMs_dplus3CT	NoPrepr	SVD	11730	D_RCT-Tx15	O	Kept components	RCT
Drug	Anthracycline	D_RCT	Cell_line.Tx15	Plate.99	UCP2	0.6	0.166118083181564	pearson	1	Ttest_pvalue	Coefficient_of_eigenassay	SVD_pCMs_dplus3CT	NoPrepr	SVD	6064	D_RCT-Tx15	O	Kept components	RCT
Drug	Anthracycline	D_RCT	Cell_line.Tx15	Plate.99	UCP3	0.6	-0.0645745361950636	pearson	1	Ttest_pvalue	Coefficient_of_eigenassay	SVD_pCMs_dplus3CT	NoPrepr	SVD	10761	D_RCT-Tx15	O	Kept components	RCT
Drug	Anthracycline	D_RCT	Cell_line.Tx15	Plate.99	UEVLD	0.6	0.0317347749943949	pearson	1	Ttest_pvalue	Coefficient_of_eigenassay	SVD_pCMs_dplus3CT	NoPrepr	SVD	12758	D_RCT-Tx15	O	Kept components	RCT
Drug	Anthracycline	D_RCT	Cell_line.Tx15	Plate.99	UFC1	0.6	0.38459569852143	pearson	1	Ttest_pvalue	Coefficient_of_eigenassay	SVD_pCMs_dplus3CT	NoPrepr	SVD	1658	D_RCT-Tx15	O	Kept components	RCT
Drug	Anthracycline	D_RCT	Cell_line.Tx15	Plate.99	UFD1	0.6	0.496413162049124	pearson	1	Ttest_pvalue	Coefficient_of_eigenassay	SVD_pCMs_dplus3CT	NoPrepr	SVD	910	D_RCT-Tx15	O	Kept components	RCT
Drug	Anthracycline	D_RCT	Cell_line.Tx15	Plate.99	UFL1	0.6	0.224639498316598	pearson	1	Ttest_pvalue	Coefficient_of_eigenassay	SVD_pCMs_dplus3CT	NoPrepr	SVD	4286	D_RCT-Tx15	O	Kept components	RCT
Drug	Anthracycline	D_RCT	Cell_line.Tx15	Plate.99	UFM1	0.6	0.000307641330215449	pearson	1	Ttest_pvalue	Coefficient_of_eigenassay	SVD_pCMs_dplus3CT	NoPrepr	SVD	15282	D_RCT-Tx15	O	Kept components	RCT
Drug	Anthracycline	D_RCT	Cell_line.Tx15	Plate.99	UFSP1	0.6	0.122369796399816	pearson	1	Ttest_pvalue	Coefficient_of_eigenassay	SVD_pCMs_dplus3CT	NoPrepr	SVD	7790	D_RCT-Tx15	O	Kept components	RCT
Drug	Anthracycline	D_RCT	Cell_line.Tx15	Plate.99	UFSP2	0.6	0.215918908028917	pearson	1	Ttest_pvalue	Coefficient_of_eigenassay	SVD_pCMs_dplus3CT	NoPrepr	SVD	4510	D_RCT-Tx15	O	Kept components	RCT
Drug	Anthracycline	D_RCT	Cell_line.Tx15	Plate.99	UGCG	0.6	0.00390943252377883	pearson	1	Ttest_pvalue	Coefficient_of_eigenassay	SVD_pCMs_dplus3CT	NoPrepr	SVD	14877	D_RCT-Tx15	O	Kept components	RCT
Drug	Anthracycline	D_RCT	Cell_line.Tx15	Plate.99	UGDH	0.6	0.261220934049249	pearson	1	Ttest_pvalue	Coefficient_of_eigenassay	SVD_pCMs_dplus3CT	NoPrepr	SVD	3434	D_RCT-Tx15	O	Kept components	RCT
Drug	Anthracycline	D_RCT	Cell_line.Tx15	Plate.99	UGGT1	0.6	0.417307755329302	pearson	1	Ttest_pvalue	Coefficient_of_eigenassay	SVD_pCMs_dplus3CT	NoPrepr	SVD	1368	D_RCT-Tx15	O	Kept components	RCT
Drug	Anthracycline	D_RCT	Cell_line.Tx15	Plate.99	UGGT2	0.6	0.175945993758984	pearson	1	Ttest_pvalue	Coefficient_of_eigenassay	SVD_pCMs_dplus3CT	NoPrepr	SVD	5739	D_RCT-Tx15	O	Kept components	RCT
Drug	Anthracycline	D_RCT	Cell_line.Tx15	Plate.99	UGP2	0.6	0.181840243617107	pearson	1	Ttest_pvalue	Coefficient_of_eigenassay	SVD_pCMs_dplus3CT	NoPrepr	SVD	5546	D_RCT-Tx15	O	Kept components	RCT
Drug	Anthracycline	D_RCT	Cell_line.Tx15	Plate.99	UGT3A2	0.6	-0.0127825306007989	pearson	1	Ttest_pvalue	Coefficient_of_eigenassay	SVD_pCMs_dplus3CT	NoPrepr	SVD	14128	D_RCT-Tx15	O	Kept components	RCT
Drug	Anthracycline	D_RCT	Cell_line.Tx15	Plate.99	UGT8	0.6	0.0249926735565193	pearson	1	Ttest_pvalue	Coefficient_of_eigenassay	SVD_pCMs_dplus3CT	NoPrepr	SVD	13227	D_RCT-Tx15	O	Kept components	RCT
Drug	Anthracycline	D_RCT	Cell_line.Tx15	Plate.99	UHMK1	0.6	0.187214241867625	pearson	1	Ttest_pvalue	Coefficient_of_eigenassay	SVD_pCMs_dplus3CT	NoPrepr	SVD	5359	D_RCT-Tx15	O	Kept components	RCT
Drug	Anthracycline	D_RCT	Cell_line.Tx15	Plate.99	UHRF1	0.6	0.0992431387383452	pearson	1	Ttest_pvalue	Coefficient_of_eigenassay	SVD_pCMs_dplus3CT	NoPrepr	SVD	8867	D_RCT-Tx15	O	Kept components	RCT
Drug	Anthracycline	D_RCT	Cell_line.Tx15	Plate.99	UHRF1BP1	0.6	0.00504583078290096	pearson	1	Ttest_pvalue	Coefficient_of_eigenassay	SVD_pCMs_dplus3CT	NoPrepr	SVD	14774	D_RCT-Tx15	O	Kept components	RCT
Drug	Anthracycline	D_RCT	Cell_line.Tx15	Plate.99	UHRF1BP1L	0.6	-0.140931625482112	pearson	1	Ttest_pvalue	Coefficient_of_eigenassay	SVD_pCMs_dplus3CT	NoPrepr	SVD	6989	D_RCT-Tx15	O	Kept components	RCT
Drug	Anthracycline	D_RCT	Cell_line.Tx15	Plate.99	UHRF2	0.6	0.123520166568176	pearson	1	Ttest_pvalue	Coefficient_of_eigenassay	SVD_pCMs_dplus3CT	NoPrepr	SVD	7741	D_RCT-Tx15	O	Kept components	RCT
Drug	Anthracycline	D_RCT	Cell_line.Tx15	Plate.99	UIMC1	0.6	0.310736087082379	pearson	1	Ttest_pvalue	Coefficient_of_eigenassay	SVD_pCMs_dplus3CT	NoPrepr	SVD	2584	D_RCT-Tx15	O	Kept components	RCT
Drug	Anthracycline	D_RCT	Cell_line.Tx15	Plate.99	ULBP1	0.6	0.171608867790266	pearson	1	Ttest_pvalue	Coefficient_of_eigenassay	SVD_pCMs_dplus3CT	NoPrepr	SVD	5873	D_RCT-Tx15	O	Kept components	RCT
Drug	Anthracycline	D_RCT	Cell_line.Tx15	Plate.99	ULBP2	0.6	-0.0311582258103164	pearson	1	Ttest_pvalue	Coefficient_of_eigenassay	SVD_pCMs_dplus3CT	NoPrepr	SVD	12800	D_RCT-Tx15	O	Kept components	RCT
Drug	Anthracycline	D_RCT	Cell_line.Tx15	Plate.99	ULBP3	0.6	0.209715874427363	pearson	1	Ttest_pvalue	Coefficient_of_eigenassay	SVD_pCMs_dplus3CT	NoPrepr	SVD	4690	D_RCT-Tx15	O	Kept components	RCT
Drug	Anthracycline	D_RCT	Cell_line.Tx15	Plate.99	ULK1	0.6	-0.143622731227781	pearson	1	Ttest_pvalue	Coefficient_of_eigenassay	SVD_pCMs_dplus3CT	NoPrepr	SVD	6875	D_RCT-Tx15	O	Kept components	RCT
Drug	Anthracycline	D_RCT	Cell_line.Tx15	Plate.99	ULK2	0.6	-0.151368662493708	pearson	1	Ttest_pvalue	Coefficient_of_eigenassay	SVD_pCMs_dplus3CT	NoPrepr	SVD	6584	D_RCT-Tx15	O	Kept components	RCT
Drug	Anthracycline	D_RCT	Cell_line.Tx15	Plate.99	ULK3	0.6	-0.380075550317017	pearson	1	Ttest_pvalue	Coefficient_of_eigenassay	SVD_pCMs_dplus3CT	NoPrepr	SVD	1704	D_RCT-Tx15	O	Kept components	RCT
Drug	Anthracycline	D_RCT	Cell_line.Tx15	Plate.99	ULK4	0.6	0.218492473364491	pearson	1	Ttest_pvalue	Coefficient_of_eigenassay	SVD_pCMs_dplus3CT	NoPrepr	SVD	4430	D_RCT-Tx15	O	Kept components	RCT
Drug	Anthracycline	D_RCT	Cell_line.Tx15	Plate.99	UMAD1	0.6	-0.373276533039253	pearson	1	Ttest_pvalue	Coefficient_of_eigenassay	SVD_pCMs_dplus3CT	NoPrepr	SVD	1766	D_RCT-Tx15	O	Kept components	RCT
Drug	Anthracycline	D_RCT	Cell_line.Tx15	Plate.99	UMPS	0.6	0.150675948921246	pearson	1	Ttest_pvalue	Coefficient_of_eigenassay	SVD_pCMs_dplus3CT	NoPrepr	SVD	6612	D_RCT-Tx15	O	Kept components	RCT
Drug	Anthracycline	D_RCT	Cell_line.Tx15	Plate.99	UNC119	0.6	-0.0827870737290093	pearson	1	Ttest_pvalue	Coefficient_of_eigenassay	SVD_pCMs_dplus3CT	NoPrepr	SVD	9727	D_RCT-Tx15	O	Kept components	RCT
Drug	Anthracycline	D_RCT	Cell_line.Tx15	Plate.99	UNC119B	0.6	0.00236722707997839	pearson	1	Ttest_pvalue	Coefficient_of_eigenassay	SVD_pCMs_dplus3CT	NoPrepr	SVD	15034	D_RCT-Tx15	O	Kept components	RCT
Drug	Anthracycline	D_RCT	Cell_line.Tx15	Plate.99	UNC13A	0.6	0.142811615100037	pearson	1	Ttest_pvalue	Coefficient_of_eigenassay	SVD_pCMs_dplus3CT	NoPrepr	SVD	6902	D_RCT-Tx15	O	Kept components	RCT
Drug	Anthracycline	D_RCT	Cell_line.Tx15	Plate.99	UNC13B	0.6	0.0678370817383706	pearson	1	Ttest_pvalue	Coefficient_of_eigenassay	SVD_pCMs_dplus3CT	NoPrepr	SVD	10587	D_RCT-Tx15	O	Kept components	RCT
Drug	Anthracycline	D_RCT	Cell_line.Tx15	Plate.99	UNC13C	0.6	0.00628388977791503	pearson	1	Ttest_pvalue	Coefficient_of_eigenassay	SVD_pCMs_dplus3CT	NoPrepr	SVD	14663	D_RCT-Tx15	O	Kept components	RCT
Drug	Anthracycline	D_RCT	Cell_line.Tx15	Plate.99	UNC13D	0.6	0.068490523199465	pearson	1	Ttest_pvalue	Coefficient_of_eigenassay	SVD_pCMs_dplus3CT	NoPrepr	SVD	10558	D_RCT-Tx15	O	Kept components	RCT
Drug	Anthracycline	D_RCT	Cell_line.Tx15	Plate.99	UNC45A	0.6	0.0321797990007355	pearson	1	Ttest_pvalue	Coefficient_of_eigenassay	SVD_pCMs_dplus3CT	NoPrepr	SVD	12719	D_RCT-Tx15	O	Kept components	RCT
Drug	Anthracycline	D_RCT	Cell_line.Tx15	Plate.99	UNC45B	0.6	-0.359159334322378	pearson	1	Ttest_pvalue	Coefficient_of_eigenassay	SVD_pCMs_dplus3CT	NoPrepr	SVD	1937	D_RCT-Tx15	O	Kept components	RCT
Drug	Anthracycline	D_RCT	Cell_line.Tx15	Plate.99	UNC50	0.6	-0.0621903401050138	pearson	1	Ttest_pvalue	Coefficient_of_eigenassay	SVD_pCMs_dplus3CT	NoPrepr	SVD	10888	D_RCT-Tx15	O	Kept components	RCT
Drug	Anthracycline	D_RCT	Cell_line.Tx15	Plate.99	UNC5A	0.6	-0.237875818894235	pearson	1	Ttest_pvalue	Coefficient_of_eigenassay	SVD_pCMs_dplus3CT	NoPrepr	SVD	3951	D_RCT-Tx15	O	Kept components	RCT
Drug	Anthracycline	D_RCT	Cell_line.Tx15	Plate.99	UNC5B	0.6	-0.591212539210965	pearson	1	Ttest_pvalue	Coefficient_of_eigenassay	SVD_pCMs_dplus3CT	NoPrepr	SVD	604	D_RCT-Tx15	O	Kept components	RCT
Drug	Anthracycline	D_RCT	Cell_line.Tx15	Plate.99	UNC5C	0.6	-0.0480215107831072	pearson	1	Ttest_pvalue	Coefficient_of_eigenassay	SVD_pCMs_dplus3CT	NoPrepr	SVD	11697	D_RCT-Tx15	O	Kept components	RCT
Drug	Anthracycline	D_RCT	Cell_line.Tx15	Plate.99	UNC5CL	0.6	-0.117549416008658	pearson	1	Ttest_pvalue	Coefficient_of_eigenassay	SVD_pCMs_dplus3CT	NoPrepr	SVD	8004	D_RCT-Tx15	O	Kept components	RCT
Drug	Anthracycline	D_RCT	Cell_line.Tx15	Plate.99	UNC5D	0.6	0.0261097147822432	pearson	1	Ttest_pvalue	Coefficient_of_eigenassay	SVD_pCMs_dplus3CT	NoPrepr	SVD	13139	D_RCT-Tx15	O	Kept components	RCT
Drug	Anthracycline	D_RCT	Cell_line.Tx15	Plate.99	UNC80	0.6	-0.205629983375741	pearson	1	Ttest_pvalue	Coefficient_of_eigenassay	SVD_pCMs_dplus3CT	NoPrepr	SVD	4821	D_RCT-Tx15	O	Kept components	RCT
Drug	Anthracycline	D_RCT	Cell_line.Tx15	Plate.99	UNC93B1	0.6	0.0821008812402471	pearson	1	Ttest_pvalue	Coefficient_of_eigenassay	SVD_pCMs_dplus3CT	NoPrepr	SVD	9765	D_RCT-Tx15	O	Kept components	RCT
Drug	Anthracycline	D_RCT	Cell_line.Tx15	Plate.99	UNCX	0.6	0.0131165380648868	pearson	1	Ttest_pvalue	Coefficient_of_eigenassay	SVD_pCMs_dplus3CT	NoPrepr	SVD	14105	D_RCT-Tx15	O	Kept components	RCT
Drug	Anthracycline	D_RCT	Cell_line.Tx15	Plate.99	UNG	0.6	-0.0808418994143949	pearson	1	Ttest_pvalue	Coefficient_of_eigenassay	SVD_pCMs_dplus3CT	NoPrepr	SVD	9844	D_RCT-Tx15	O	Kept components	RCT
Drug	Anthracycline	D_RCT	Cell_line.Tx15	Plate.99	UNK	0.6	-0.149941917470794	pearson	1	Ttest_pvalue	Coefficient_of_eigenassay	SVD_pCMs_dplus3CT	NoPrepr	SVD	6646	D_RCT-Tx15	O	Kept components	RCT
Drug	Anthracycline	D_RCT	Cell_line.Tx15	Plate.99	UNKL	0.6	-0.196952391985527	pearson	1	Ttest_pvalue	Coefficient_of_eigenassay	SVD_pCMs_dplus3CT	NoPrepr	SVD	5071	D_RCT-Tx15	O	Kept components	RCT
Drug	Anthracycline	D_RCT	Cell_line.Tx15	Plate.99	UPB1	0.6	0.0623269608758215	pearson	1	Ttest_pvalue	Coefficient_of_eigenassay	SVD_pCMs_dplus3CT	NoPrepr	SVD	10882	D_RCT-Tx15	O	Kept components	RCT
Drug	Anthracycline	D_RCT	Cell_line.Tx15	Plate.99	UPF1	0.6	-0.279439169217434	pearson	1	Ttest_pvalue	Coefficient_of_eigenassay	SVD_pCMs_dplus3CT	NoPrepr	SVD	3107	D_RCT-Tx15	O	Kept components	RCT
Drug	Anthracycline	D_RCT	Cell_line.Tx15	Plate.99	UPF2	0.6	0.729730879187129	pearson	1	Ttest_pvalue	Coefficient_of_eigenassay	SVD_pCMs_dplus3CT	NoPrepr	SVD	320	D_RCT-Tx15	O	Kept components	RCT
Drug	Anthracycline	D_RCT	Cell_line.Tx15	Plate.99	UPF3A	0.6	0.672570535239415	pearson	1	Ttest_pvalue	Coefficient_of_eigenassay	SVD_pCMs_dplus3CT	NoPrepr	SVD	416	D_RCT-Tx15	O	Kept components	RCT
Drug	Anthracycline	D_RCT	Cell_line.Tx15	Plate.99	UPF3B	0.6	0.820899590459342	pearson	1	Ttest_pvalue	Coefficient_of_eigenassay	SVD_pCMs_dplus3CT	NoPrepr	SVD	218	D_RCT-Tx15	O	Kept components	RCT
Drug	Anthracycline	D_RCT	Cell_line.Tx15	Plate.99	UPK1B	0.6	0.524116186597483	pearson	1	Ttest_pvalue	Coefficient_of_eigenassay	SVD_pCMs_dplus3CT	NoPrepr	SVD	794	D_RCT-Tx15	O	Kept components	RCT
Drug	Anthracycline	D_RCT	Cell_line.Tx15	Plate.99	UPK2	0.6	-0.189489037471051	pearson	1	Ttest_pvalue	Coefficient_of_eigenassay	SVD_pCMs_dplus3CT	NoPrepr	SVD	5303	D_RCT-Tx15	O	Kept components	RCT
Drug	Anthracycline	D_RCT	Cell_line.Tx15	Plate.99	UPK3B	0.6	0.0709238197933874	pearson	1	Ttest_pvalue	Coefficient_of_eigenassay	SVD_pCMs_dplus3CT	NoPrepr	SVD	10423	D_RCT-Tx15	O	Kept components	RCT
Drug	Anthracycline	D_RCT	Cell_line.Tx15	Plate.99	UPP1	0.6	0.262338142080036	pearson	1	Ttest_pvalue	Coefficient_of_eigenassay	SVD_pCMs_dplus3CT	NoPrepr	SVD	3419	D_RCT-Tx15	O	Kept components	RCT
Drug	Anthracycline	D_RCT	Cell_line.Tx15	Plate.99	UPP2	0.6	0.00124092289744943	pearson	1	Ttest_pvalue	Coefficient_of_eigenassay	SVD_pCMs_dplus3CT	NoPrepr	SVD	15165	D_RCT-Tx15	O	Kept components	RCT
Drug	Anthracycline	D_RCT	Cell_line.Tx15	Plate.99	UPRT	0.6	-0.00966114814176295	pearson	1	Ttest_pvalue	Coefficient_of_eigenassay	SVD_pCMs_dplus3CT	NoPrepr	SVD	14390	D_RCT-Tx15	O	Kept components	RCT
Drug	Anthracycline	D_RCT	Cell_line.Tx15	Plate.99	UQCC1	0.6	-0.257371220976496	pearson	1	Ttest_pvalue	Coefficient_of_eigenassay	SVD_pCMs_dplus3CT	NoPrepr	SVD	3519	D_RCT-Tx15	O	Kept components	RCT
Drug	Anthracycline	D_RCT	Cell_line.Tx15	Plate.99	UQCC2	0.6	0.493635265437876	pearson	1	Ttest_pvalue	Coefficient_of_eigenassay	SVD_pCMs_dplus3CT	NoPrepr	SVD	924	D_RCT-Tx15	O	Kept components	RCT
Drug	Anthracycline	D_RCT	Cell_line.Tx15	Plate.99	UQCC3	0.6	0.600729703400015	pearson	1	Ttest_pvalue	Coefficient_of_eigenassay	SVD_pCMs_dplus3CT	NoPrepr	SVD	579	D_RCT-Tx15	O	Kept components	RCT
Drug	Anthracycline	D_RCT	Cell_line.Tx15	Plate.99	UQCR10	0.6	0.455878088005752	pearson	1	Ttest_pvalue	Coefficient_of_eigenassay	SVD_pCMs_dplus3CT	NoPrepr	SVD	1112	D_RCT-Tx15	O	Kept components	RCT
Drug	Anthracycline	D_RCT	Cell_line.Tx15	Plate.99	UQCR11	0.6	0.50315886249207	pearson	1	Ttest_pvalue	Coefficient_of_eigenassay	SVD_pCMs_dplus3CT	NoPrepr	SVD	883	D_RCT-Tx15	O	Kept components	RCT
Drug	Anthracycline	D_RCT	Cell_line.Tx15	Plate.99	UQCRB	0.6	0.798229179257376	pearson	1	Ttest_pvalue	Coefficient_of_eigenassay	SVD_pCMs_dplus3CT	NoPrepr	SVD	238	D_RCT-Tx15	O	Kept components	RCT
Drug	Anthracycline	D_RCT	Cell_line.Tx15	Plate.99	UQCRC1	0.6	0.0999414158583688	pearson	1	Ttest_pvalue	Coefficient_of_eigenassay	SVD_pCMs_dplus3CT	NoPrepr	SVD	8841	D_RCT-Tx15	O	Kept components	RCT
Drug	Anthracycline	D_RCT	Cell_line.Tx15	Plate.99	UQCRC2	0.6	-0.0164160582289682	pearson	1	Ttest_pvalue	Coefficient_of_eigenassay	SVD_pCMs_dplus3CT	NoPrepr	SVD	13861	D_RCT-Tx15	O	Kept components	RCT
Drug	Anthracycline	D_RCT	Cell_line.Tx15	Plate.99	UQCRFS1	0.6	0.18558507225727	pearson	1	Ttest_pvalue	Coefficient_of_eigenassay	SVD_pCMs_dplus3CT	NoPrepr	SVD	5428	D_RCT-Tx15	O	Kept components	RCT
Drug	Anthracycline	D_RCT	Cell_line.Tx15	Plate.99	UQCRH	0.6	0.306327160559361	pearson	1	Ttest_pvalue	Coefficient_of_eigenassay	SVD_pCMs_dplus3CT	NoPrepr	SVD	2650	D_RCT-Tx15	O	Kept components	RCT
Drug	Anthracycline	D_RCT	Cell_line.Tx15	Plate.99	UQCRHL	0.6	0.252008768919551	pearson	1	Ttest_pvalue	Coefficient_of_eigenassay	SVD_pCMs_dplus3CT	NoPrepr	SVD	3628	D_RCT-Tx15	O	Kept components	RCT
Drug	Anthracycline	D_RCT	Cell_line.Tx15	Plate.99	UQCRQ	0.6	0.686091954668505	pearson	1	Ttest_pvalue	Coefficient_of_eigenassay	SVD_pCMs_dplus3CT	NoPrepr	SVD	387	D_RCT-Tx15	O	Kept components	RCT
Drug	Anthracycline	D_RCT	Cell_line.Tx15	Plate.99	URB1	0.6	0.0690530039783274	pearson	1	Ttest_pvalue	Coefficient_of_eigenassay	SVD_pCMs_dplus3CT	NoPrepr	SVD	10522	D_RCT-Tx15	O	Kept components	RCT
Drug	Anthracycline	D_RCT	Cell_line.Tx15	Plate.99	URB2	0.6	-0.17352759853669	pearson	1	Ttest_pvalue	Coefficient_of_eigenassay	SVD_pCMs_dplus3CT	NoPrepr	SVD	5814	D_RCT-Tx15	O	Kept components	RCT
Drug	Anthracycline	D_RCT	Cell_line.Tx15	Plate.99	URGCP	0.6	-0.0221402965589535	pearson	1	Ttest_pvalue	Coefficient_of_eigenassay	SVD_pCMs_dplus3CT	NoPrepr	SVD	13439	D_RCT-Tx15	O	Kept components	RCT
Drug	Anthracycline	D_RCT	Cell_line.Tx15	Plate.99	URI1	0.6	0.200193875688792	pearson	1	Ttest_pvalue	Coefficient_of_eigenassay	SVD_pCMs_dplus3CT	NoPrepr	SVD	4990	D_RCT-Tx15	O	Kept components	RCT
Drug	Anthracycline	D_RCT	Cell_line.Tx15	Plate.99	URM1	0.6	0.0891139771337038	pearson	1	Ttest_pvalue	Coefficient_of_eigenassay	SVD_pCMs_dplus3CT	NoPrepr	SVD	9375	D_RCT-Tx15	O	Kept components	RCT
Drug	Anthracycline	D_RCT	Cell_line.Tx15	Plate.99	UROD	0.6	0.141207676321385	pearson	1	Ttest_pvalue	Coefficient_of_eigenassay	SVD_pCMs_dplus3CT	NoPrepr	SVD	6978	D_RCT-Tx15	O	Kept components	RCT
Drug	Anthracycline	D_RCT	Cell_line.Tx15	Plate.99	UROS	0.6	0.237583997839138	pearson	1	Ttest_pvalue	Coefficient_of_eigenassay	SVD_pCMs_dplus3CT	NoPrepr	SVD	3957	D_RCT-Tx15	O	Kept components	RCT
Drug	Anthracycline	D_RCT	Cell_line.Tx15	Plate.99	USB1	0.6	-0.0045225687538329	pearson	1	Ttest_pvalue	Coefficient_of_eigenassay	SVD_pCMs_dplus3CT	NoPrepr	SVD	14826	D_RCT-Tx15	O	Kept components	RCT
Drug	Anthracycline	D_RCT	Cell_line.Tx15	Plate.99	USE1	0.6	0.171624606290571	pearson	1	Ttest_pvalue	Coefficient_of_eigenassay	SVD_pCMs_dplus3CT	NoPrepr	SVD	5872	D_RCT-Tx15	O	Kept components	RCT
Drug	Anthracycline	D_RCT	Cell_line.Tx15	Plate.99	USF1	0.6	0.15424118326568	pearson	1	Ttest_pvalue	Coefficient_of_eigenassay	SVD_pCMs_dplus3CT	NoPrepr	SVD	6482	D_RCT-Tx15	O	Kept components	RCT
Drug	Anthracycline	D_RCT	Cell_line.Tx15	Plate.99	USF2	0.6	0.0716789869676291	pearson	1	Ttest_pvalue	Coefficient_of_eigenassay	SVD_pCMs_dplus3CT	NoPrepr	SVD	10373	D_RCT-Tx15	O	Kept components	RCT
Drug	Anthracycline	D_RCT	Cell_line.Tx15	Plate.99	USF3	0.6	-0.152919403467402	pearson	1	Ttest_pvalue	Coefficient_of_eigenassay	SVD_pCMs_dplus3CT	NoPrepr	SVD	6517	D_RCT-Tx15	O	Kept components	RCT
Drug	Anthracycline	D_RCT	Cell_line.Tx15	Plate.99	USH1C	0.6	-0.697847077066511	pearson	1	Ttest_pvalue	Coefficient_of_eigenassay	SVD_pCMs_dplus3CT	NoPrepr	SVD	377	D_RCT-Tx15	O	Kept components	RCT
Drug	Anthracycline	D_RCT	Cell_line.Tx15	Plate.99	USH2A	0.6	0.0871337395371133	pearson	1	Ttest_pvalue	Coefficient_of_eigenassay	SVD_pCMs_dplus3CT	NoPrepr	SVD	9478	D_RCT-Tx15	O	Kept components	RCT
Drug	Anthracycline	D_RCT	Cell_line.Tx15	Plate.99	USO1	0.6	0.0497665921481332	pearson	1	Ttest_pvalue	Coefficient_of_eigenassay	SVD_pCMs_dplus3CT	NoPrepr	SVD	11596	D_RCT-Tx15	O	Kept components	RCT
Drug	Anthracycline	D_RCT	Cell_line.Tx15	Plate.99	USP1	0.6	0.0620183683690584	pearson	1	Ttest_pvalue	Coefficient_of_eigenassay	SVD_pCMs_dplus3CT	NoPrepr	SVD	10901	D_RCT-Tx15	O	Kept components	RCT
Drug	Anthracycline	D_RCT	Cell_line.Tx15	Plate.99	USP10	0.6	-0.103347501728761	pearson	1	Ttest_pvalue	Coefficient_of_eigenassay	SVD_pCMs_dplus3CT	NoPrepr	SVD	8677	D_RCT-Tx15	O	Kept components	RCT
Drug	Anthracycline	D_RCT	Cell_line.Tx15	Plate.99	USP11	0.6	-0.155789695840789	pearson	1	Ttest_pvalue	Coefficient_of_eigenassay	SVD_pCMs_dplus3CT	NoPrepr	SVD	6426	D_RCT-Tx15	O	Kept components	RCT
Drug	Anthracycline	D_RCT	Cell_line.Tx15	Plate.99	USP12	0.6	0.0775360203391986	pearson	1	Ttest_pvalue	Coefficient_of_eigenassay	SVD_pCMs_dplus3CT	NoPrepr	SVD	10049	D_RCT-Tx15	O	Kept components	RCT
Drug	Anthracycline	D_RCT	Cell_line.Tx15	Plate.99	USP13	0.6	0.0826896460575369	pearson	1	Ttest_pvalue	Coefficient_of_eigenassay	SVD_pCMs_dplus3CT	NoPrepr	SVD	9733	D_RCT-Tx15	O	Kept components	RCT
Drug	Anthracycline	D_RCT	Cell_line.Tx15	Plate.99	USP14	0.6	0.0900744620811066	pearson	1	Ttest_pvalue	Coefficient_of_eigenassay	SVD_pCMs_dplus3CT	NoPrepr	SVD	9327	D_RCT-Tx15	O	Kept components	RCT
Drug	Anthracycline	D_RCT	Cell_line.Tx15	Plate.99	USP15	0.6	0.11106587412898	pearson	1	Ttest_pvalue	Coefficient_of_eigenassay	SVD_pCMs_dplus3CT	NoPrepr	SVD	8300	D_RCT-Tx15	O	Kept components	RCT
Drug	Anthracycline	D_RCT	Cell_line.Tx15	Plate.99	USP16	0.6	0.183098174813645	pearson	1	Ttest_pvalue	Coefficient_of_eigenassay	SVD_pCMs_dplus3CT	NoPrepr	SVD	5503	D_RCT-Tx15	O	Kept components	RCT
Drug	Anthracycline	D_RCT	Cell_line.Tx15	Plate.99	USP18	0.6	-0.0804820733142157	pearson	1	Ttest_pvalue	Coefficient_of_eigenassay	SVD_pCMs_dplus3CT	NoPrepr	SVD	9866	D_RCT-Tx15	O	Kept components	RCT
Drug	Anthracycline	D_RCT	Cell_line.Tx15	Plate.99	USP19	0.6	-0.367378195165161	pearson	1	Ttest_pvalue	Coefficient_of_eigenassay	SVD_pCMs_dplus3CT	NoPrepr	SVD	1840	D_RCT-Tx15	O	Kept components	RCT
Drug	Anthracycline	D_RCT	Cell_line.Tx15	Plate.99	USP2	0.6	-0.180934038904954	pearson	1	Ttest_pvalue	Coefficient_of_eigenassay	SVD_pCMs_dplus3CT	NoPrepr	SVD	5574	D_RCT-Tx15	O	Kept components	RCT
Drug	Anthracycline	D_RCT	Cell_line.Tx15	Plate.99	USP20	0.6	-0.202677460320279	pearson	1	Ttest_pvalue	Coefficient_of_eigenassay	SVD_pCMs_dplus3CT	NoPrepr	SVD	4912	D_RCT-Tx15	O	Kept components	RCT
Drug	Anthracycline	D_RCT	Cell_line.Tx15	Plate.99	USP21	0.6	-0.753153456348092	pearson	1	Ttest_pvalue	Coefficient_of_eigenassay	SVD_pCMs_dplus3CT	NoPrepr	SVD	291	D_RCT-Tx15	O	Kept components	RCT
Drug	Anthracycline	D_RCT	Cell_line.Tx15	Plate.99	USP22	0.6	-0.546278295583962	pearson	1	Ttest_pvalue	Coefficient_of_eigenassay	SVD_pCMs_dplus3CT	NoPrepr	SVD	717	D_RCT-Tx15	O	Kept components	RCT
Drug	Anthracycline	D_RCT	Cell_line.Tx15	Plate.99	USP24	0.6	0.167278903594242	pearson	1	Ttest_pvalue	Coefficient_of_eigenassay	SVD_pCMs_dplus3CT	NoPrepr	SVD	6019	D_RCT-Tx15	O	Kept components	RCT
Drug	Anthracycline	D_RCT	Cell_line.Tx15	Plate.99	USP25	0.6	0.130277373116189	pearson	1	Ttest_pvalue	Coefficient_of_eigenassay	SVD_pCMs_dplus3CT	NoPrepr	SVD	7438	D_RCT-Tx15	O	Kept components	RCT
Drug	Anthracycline	D_RCT	Cell_line.Tx15	Plate.99	USP27X	0.6	0.31617784993908	pearson	1	Ttest_pvalue	Coefficient_of_eigenassay	SVD_pCMs_dplus3CT	NoPrepr	SVD	2503	D_RCT-Tx15	O	Kept components	RCT
Drug	Anthracycline	D_RCT	Cell_line.Tx15	Plate.99	USP28	0.6	-0.177052070393402	pearson	1	Ttest_pvalue	Coefficient_of_eigenassay	SVD_pCMs_dplus3CT	NoPrepr	SVD	5701	D_RCT-Tx15	O	Kept components	RCT
Drug	Anthracycline	D_RCT	Cell_line.Tx15	Plate.99	USP3	0.6	-0.0164916235081279	pearson	1	Ttest_pvalue	Coefficient_of_eigenassay	SVD_pCMs_dplus3CT	NoPrepr	SVD	13857	D_RCT-Tx15	O	Kept components	RCT
Drug	Anthracycline	D_RCT	Cell_line.Tx15	Plate.99	USP30	0.6	-0.222338830769584	pearson	1	Ttest_pvalue	Coefficient_of_eigenassay	SVD_pCMs_dplus3CT	NoPrepr	SVD	4340	D_RCT-Tx15	O	Kept components	RCT
Drug	Anthracycline	D_RCT	Cell_line.Tx15	Plate.99	USP31	0.6	-0.0664274584050426	pearson	1	Ttest_pvalue	Coefficient_of_eigenassay	SVD_pCMs_dplus3CT	NoPrepr	SVD	10654	D_RCT-Tx15	O	Kept components	RCT
Drug	Anthracycline	D_RCT	Cell_line.Tx15	Plate.99	USP32	0.6	-0.0409077656482527	pearson	1	Ttest_pvalue	Coefficient_of_eigenassay	SVD_pCMs_dplus3CT	NoPrepr	SVD	12116	D_RCT-Tx15	O	Kept components	RCT
Drug	Anthracycline	D_RCT	Cell_line.Tx15	Plate.99	USP33	0.6	-0.0896308965308084	pearson	1	Ttest_pvalue	Coefficient_of_eigenassay	SVD_pCMs_dplus3CT	NoPrepr	SVD	9349	D_RCT-Tx15	O	Kept components	RCT
Drug	Anthracycline	D_RCT	Cell_line.Tx15	Plate.99	USP34	0.6	0.341163978543242	pearson	1	Ttest_pvalue	Coefficient_of_eigenassay	SVD_pCMs_dplus3CT	NoPrepr	SVD	2155	D_RCT-Tx15	O	Kept components	RCT
Drug	Anthracycline	D_RCT	Cell_line.Tx15	Plate.99	USP35	0.6	-0.0506550575276876	pearson	1	Ttest_pvalue	Coefficient_of_eigenassay	SVD_pCMs_dplus3CT	NoPrepr	SVD	11538	D_RCT-Tx15	O	Kept components	RCT
Drug	Anthracycline	D_RCT	Cell_line.Tx15	Plate.99	USP36	0.6	0.0143344662586156	pearson	1	Ttest_pvalue	Coefficient_of_eigenassay	SVD_pCMs_dplus3CT	NoPrepr	SVD	14015	D_RCT-Tx15	O	Kept components	RCT
Drug	Anthracycline	D_RCT	Cell_line.Tx15	Plate.99	USP37	0.6	-0.0944120430083664	pearson	1	Ttest_pvalue	Coefficient_of_eigenassay	SVD_pCMs_dplus3CT	NoPrepr	SVD	9097	D_RCT-Tx15	O	Kept components	RCT
Drug	Anthracycline	D_RCT	Cell_line.Tx15	Plate.99	USP38	0.6	-0.0711898761337176	pearson	1	Ttest_pvalue	Coefficient_of_eigenassay	SVD_pCMs_dplus3CT	NoPrepr	SVD	10402	D_RCT-Tx15	O	Kept components	RCT
Drug	Anthracycline	D_RCT	Cell_line.Tx15	Plate.99	USP39	0.6	-0.0344792707689465	pearson	1	Ttest_pvalue	Coefficient_of_eigenassay	SVD_pCMs_dplus3CT	NoPrepr	SVD	12563	D_RCT-Tx15	O	Kept components	RCT
Drug	Anthracycline	D_RCT	Cell_line.Tx15	Plate.99	USP4	0.6	0.0462542140129108	pearson	1	Ttest_pvalue	Coefficient_of_eigenassay	SVD_pCMs_dplus3CT	NoPrepr	SVD	11810	D_RCT-Tx15	O	Kept components	RCT
Drug	Anthracycline	D_RCT	Cell_line.Tx15	Plate.99	USP40	0.6	-0.0887754575698653	pearson	1	Ttest_pvalue	Coefficient_of_eigenassay	SVD_pCMs_dplus3CT	NoPrepr	SVD	9401	D_RCT-Tx15	O	Kept components	RCT
Drug	Anthracycline	D_RCT	Cell_line.Tx15	Plate.99	USP42	0.6	0.0364770777704854	pearson	1	Ttest_pvalue	Coefficient_of_eigenassay	SVD_pCMs_dplus3CT	NoPrepr	SVD	12424	D_RCT-Tx15	O	Kept components	RCT
Drug	Anthracycline	D_RCT	Cell_line.Tx15	Plate.99	USP43	0.6	-0.0772197029695335	pearson	1	Ttest_pvalue	Coefficient_of_eigenassay	SVD_pCMs_dplus3CT	NoPrepr	SVD	10066	D_RCT-Tx15	O	Kept components	RCT
Drug	Anthracycline	D_RCT	Cell_line.Tx15	Plate.99	USP44	0.6	0.000793671543679761	pearson	1	Ttest_pvalue	Coefficient_of_eigenassay	SVD_pCMs_dplus3CT	NoPrepr	SVD	15203	D_RCT-Tx15	O	Kept components	RCT
Drug	Anthracycline	D_RCT	Cell_line.Tx15	Plate.99	USP45	0.6	-0.122291031967331	pearson	1	Ttest_pvalue	Coefficient_of_eigenassay	SVD_pCMs_dplus3CT	NoPrepr	SVD	7793	D_RCT-Tx15	O	Kept components	RCT
Drug	Anthracycline	D_RCT	Cell_line.Tx15	Plate.99	USP46	0.6	-0.059566672454241	pearson	1	Ttest_pvalue	Coefficient_of_eigenassay	SVD_pCMs_dplus3CT	NoPrepr	SVD	11045	D_RCT-Tx15	O	Kept components	RCT
Drug	Anthracycline	D_RCT	Cell_line.Tx15	Plate.99	USP47	0.6	0.393805557199546	pearson	1	Ttest_pvalue	Coefficient_of_eigenassay	SVD_pCMs_dplus3CT	NoPrepr	SVD	1564	D_RCT-Tx15	O	Kept components	RCT
Drug	Anthracycline	D_RCT	Cell_line.Tx15	Plate.99	USP48	0.6	0.247873503686992	pearson	1	Ttest_pvalue	Coefficient_of_eigenassay	SVD_pCMs_dplus3CT	NoPrepr	SVD	3723	D_RCT-Tx15	O	Kept components	RCT
Drug	Anthracycline	D_RCT	Cell_line.Tx15	Plate.99	USP49	0.6	-0.0629453714886933	pearson	1	Ttest_pvalue	Coefficient_of_eigenassay	SVD_pCMs_dplus3CT	NoPrepr	SVD	10855	D_RCT-Tx15	O	Kept components	RCT
Drug	Anthracycline	D_RCT	Cell_line.Tx15	Plate.99	USP5	0.6	-0.00365898991832374	pearson	1	Ttest_pvalue	Coefficient_of_eigenassay	SVD_pCMs_dplus3CT	NoPrepr	SVD	14912	D_RCT-Tx15	O	Kept components	RCT
Drug	Anthracycline	D_RCT	Cell_line.Tx15	Plate.99	USP51	0.6	0.310778930349078	pearson	1	Ttest_pvalue	Coefficient_of_eigenassay	SVD_pCMs_dplus3CT	NoPrepr	SVD	2582	D_RCT-Tx15	O	Kept components	RCT
Drug	Anthracycline	D_RCT	Cell_line.Tx15	Plate.99	USP53	0.6	0.103111201688053	pearson	1	Ttest_pvalue	Coefficient_of_eigenassay	SVD_pCMs_dplus3CT	NoPrepr	SVD	8688	D_RCT-Tx15	O	Kept components	RCT
Drug	Anthracycline	D_RCT	Cell_line.Tx15	Plate.99	USP54	0.6	0.0989358952619852	pearson	1	Ttest_pvalue	Coefficient_of_eigenassay	SVD_pCMs_dplus3CT	NoPrepr	SVD	8893	D_RCT-Tx15	O	Kept components	RCT
Drug	Anthracycline	D_RCT	Cell_line.Tx15	Plate.99	USP6	0.6	-0.0112147615475337	pearson	1	Ttest_pvalue	Coefficient_of_eigenassay	SVD_pCMs_dplus3CT	NoPrepr	SVD	14256	D_RCT-Tx15	O	Kept components	RCT
Drug	Anthracycline	D_RCT	Cell_line.Tx15	Plate.99	USP6NL	0.6	-0.0429467151588276	pearson	1	Ttest_pvalue	Coefficient_of_eigenassay	SVD_pCMs_dplus3CT	NoPrepr	SVD	11985	D_RCT-Tx15	O	Kept components	RCT
Drug	Anthracycline	D_RCT	Cell_line.Tx15	Plate.99	USP7	0.6	0.18379752353042	pearson	1	Ttest_pvalue	Coefficient_of_eigenassay	SVD_pCMs_dplus3CT	NoPrepr	SVD	5477	D_RCT-Tx15	O	Kept components	RCT
Drug	Anthracycline	D_RCT	Cell_line.Tx15	Plate.99	USP8	0.6	0.265600036682389	pearson	1	Ttest_pvalue	Coefficient_of_eigenassay	SVD_pCMs_dplus3CT	NoPrepr	SVD	3352	D_RCT-Tx15	O	Kept components	RCT
Drug	Anthracycline	D_RCT	Cell_line.Tx15	Plate.99	USP9X	0.6	0.225236263127751	pearson	1	Ttest_pvalue	Coefficient_of_eigenassay	SVD_pCMs_dplus3CT	NoPrepr	SVD	4266	D_RCT-Tx15	O	Kept components	RCT
Drug	Anthracycline	D_RCT	Cell_line.Tx15	Plate.99	USP9Y	0.6	0.0945680620556837	pearson	1	Ttest_pvalue	Coefficient_of_eigenassay	SVD_pCMs_dplus3CT	NoPrepr	SVD	9088	D_RCT-Tx15	O	Kept components	RCT
Drug	Anthracycline	D_RCT	Cell_line.Tx15	Plate.99	USPL1	0.6	-0.174739277503905	pearson	1	Ttest_pvalue	Coefficient_of_eigenassay	SVD_pCMs_dplus3CT	NoPrepr	SVD	5778	D_RCT-Tx15	O	Kept components	RCT
Drug	Anthracycline	D_RCT	Cell_line.Tx15	Plate.99	UST	0.6	-0.0333003676200483	pearson	1	Ttest_pvalue	Coefficient_of_eigenassay	SVD_pCMs_dplus3CT	NoPrepr	SVD	12635	D_RCT-Tx15	O	Kept components	RCT
Drug	Anthracycline	D_RCT	Cell_line.Tx15	Plate.99	UTP11	0.6	0.146258465085913	pearson	1	Ttest_pvalue	Coefficient_of_eigenassay	SVD_pCMs_dplus3CT	NoPrepr	SVD	6790	D_RCT-Tx15	O	Kept components	RCT
Drug	Anthracycline	D_RCT	Cell_line.Tx15	Plate.99	UTP14A	0.6	0.295364837813429	pearson	1	Ttest_pvalue	Coefficient_of_eigenassay	SVD_pCMs_dplus3CT	NoPrepr	SVD	2839	D_RCT-Tx15	O	Kept components	RCT
Drug	Anthracycline	D_RCT	Cell_line.Tx15	Plate.99	UTP14C	0.6	0.189621104896412	pearson	1	Ttest_pvalue	Coefficient_of_eigenassay	SVD_pCMs_dplus3CT	NoPrepr	SVD	5299	D_RCT-Tx15	O	Kept components	RCT
Drug	Anthracycline	D_RCT	Cell_line.Tx15	Plate.99	UTP15	0.6	-0.0893221883309601	pearson	1	Ttest_pvalue	Coefficient_of_eigenassay	SVD_pCMs_dplus3CT	NoPrepr	SVD	9367	D_RCT-Tx15	O	Kept components	RCT
Drug	Anthracycline	D_RCT	Cell_line.Tx15	Plate.99	UTP18	0.6	0.247978019116254	pearson	1	Ttest_pvalue	Coefficient_of_eigenassay	SVD_pCMs_dplus3CT	NoPrepr	SVD	3721	D_RCT-Tx15	O	Kept components	RCT
Drug	Anthracycline	D_RCT	Cell_line.Tx15	Plate.99	UTP20	0.6	-0.132195933442611	pearson	1	Ttest_pvalue	Coefficient_of_eigenassay	SVD_pCMs_dplus3CT	NoPrepr	SVD	7342	D_RCT-Tx15	O	Kept components	RCT
Drug	Anthracycline	D_RCT	Cell_line.Tx15	Plate.99	UTP23	0.6	-0.0800503074666554	pearson	1	Ttest_pvalue	Coefficient_of_eigenassay	SVD_pCMs_dplus3CT	NoPrepr	SVD	9893	D_RCT-Tx15	O	Kept components	RCT
Drug	Anthracycline	D_RCT	Cell_line.Tx15	Plate.99	UTP25	0.6	0.00846009604603071	pearson	1	Ttest_pvalue	Coefficient_of_eigenassay	SVD_pCMs_dplus3CT	NoPrepr	SVD	14476	D_RCT-Tx15	O	Kept components	RCT
Drug	Anthracycline	D_RCT	Cell_line.Tx15	Plate.99	UTP3	0.6	0.391645686021625	pearson	1	Ttest_pvalue	Coefficient_of_eigenassay	SVD_pCMs_dplus3CT	NoPrepr	SVD	1586	D_RCT-Tx15	O	Kept components	RCT
Drug	Anthracycline	D_RCT	Cell_line.Tx15	Plate.99	UTP4	0.6	-0.20245404048688	pearson	1	Ttest_pvalue	Coefficient_of_eigenassay	SVD_pCMs_dplus3CT	NoPrepr	SVD	4918	D_RCT-Tx15	O	Kept components	RCT
Drug	Anthracycline	D_RCT	Cell_line.Tx15	Plate.99	UTP6	0.6	0.204580455581827	pearson	1	Ttest_pvalue	Coefficient_of_eigenassay	SVD_pCMs_dplus3CT	NoPrepr	SVD	4848	D_RCT-Tx15	O	Kept components	RCT
Drug	Anthracycline	D_RCT	Cell_line.Tx15	Plate.99	UTRN	0.6	1.45654474641421	pearson	1	Ttest_pvalue	Coefficient_of_eigenassay	SVD_pCMs_dplus3CT	NoPrepr	SVD	21	D_RCT-Tx15	O	Kept components	RCT
Drug	Anthracycline	D_RCT	Cell_line.Tx15	Plate.99	UTS2B	0.6	-0.00333389160363212	pearson	1	Ttest_pvalue	Coefficient_of_eigenassay	SVD_pCMs_dplus3CT	NoPrepr	SVD	14944	D_RCT-Tx15	O	Kept components	RCT
Drug	Anthracycline	D_RCT	Cell_line.Tx15	Plate.99	UTS2R	0.6	-0.0112458006305284	pearson	1	Ttest_pvalue	Coefficient_of_eigenassay	SVD_pCMs_dplus3CT	NoPrepr	SVD	14252	D_RCT-Tx15	O	Kept components	RCT
Drug	Anthracycline	D_RCT	Cell_line.Tx15	Plate.99	UTY	0.6	-0.131645459532056	pearson	1	Ttest_pvalue	Coefficient_of_eigenassay	SVD_pCMs_dplus3CT	NoPrepr	SVD	7376	D_RCT-Tx15	O	Kept components	RCT
Drug	Anthracycline	D_RCT	Cell_line.Tx15	Plate.99	UVRAG	0.6	-0.110511918546163	pearson	1	Ttest_pvalue	Coefficient_of_eigenassay	SVD_pCMs_dplus3CT	NoPrepr	SVD	8323	D_RCT-Tx15	O	Kept components	RCT
Drug	Anthracycline	D_RCT	Cell_line.Tx15	Plate.99	UVSSA	0.6	0.282345244790901	pearson	1	Ttest_pvalue	Coefficient_of_eigenassay	SVD_pCMs_dplus3CT	NoPrepr	SVD	3052	D_RCT-Tx15	O	Kept components	RCT
Drug	Anthracycline	D_RCT	Cell_line.Tx15	Plate.99	UXS1	0.6	0.0105514378606438	pearson	1	Ttest_pvalue	Coefficient_of_eigenassay	SVD_pCMs_dplus3CT	NoPrepr	SVD	14313	D_RCT-Tx15	O	Kept components	RCT
Drug	Anthracycline	D_RCT	Cell_line.Tx15	Plate.99	UXT	0.6	0.479535211937664	pearson	1	Ttest_pvalue	Coefficient_of_eigenassay	SVD_pCMs_dplus3CT	NoPrepr	SVD	979	D_RCT-Tx15	O	Kept components	RCT
Drug	Anthracycline	D_RCT	Cell_line.Tx15	Plate.99	VAC14	0.6	-0.180381679922205	pearson	1	Ttest_pvalue	Coefficient_of_eigenassay	SVD_pCMs_dplus3CT	NoPrepr	SVD	5593	D_RCT-Tx15	O	Kept components	RCT
Drug	Anthracycline	D_RCT	Cell_line.Tx15	Plate.99	VAMP1	0.6	-0.112461705974052	pearson	1	Ttest_pvalue	Coefficient_of_eigenassay	SVD_pCMs_dplus3CT	NoPrepr	SVD	8240	D_RCT-Tx15	O	Kept components	RCT
Drug	Anthracycline	D_RCT	Cell_line.Tx15	Plate.99	VAMP2	0.6	0.0812768389790662	pearson	1	Ttest_pvalue	Coefficient_of_eigenassay	SVD_pCMs_dplus3CT	NoPrepr	SVD	9816	D_RCT-Tx15	O	Kept components	RCT
Drug	Anthracycline	D_RCT	Cell_line.Tx15	Plate.99	VAMP3	0.6	0.0500843892483371	pearson	1	Ttest_pvalue	Coefficient_of_eigenassay	SVD_pCMs_dplus3CT	NoPrepr	SVD	11571	D_RCT-Tx15	O	Kept components	RCT
Drug	Anthracycline	D_RCT	Cell_line.Tx15	Plate.99	VAMP4	0.6	0.119190893333789	pearson	1	Ttest_pvalue	Coefficient_of_eigenassay	SVD_pCMs_dplus3CT	NoPrepr	SVD	7926	D_RCT-Tx15	O	Kept components	RCT
Drug	Anthracycline	D_RCT	Cell_line.Tx15	Plate.99	VAMP5	0.6	0.641910321403458	pearson	1	Ttest_pvalue	Coefficient_of_eigenassay	SVD_pCMs_dplus3CT	NoPrepr	SVD	477	D_RCT-Tx15	O	Kept components	RCT
Drug	Anthracycline	D_RCT	Cell_line.Tx15	Plate.99	VAMP8	0.6	0.608675213087545	pearson	1	Ttest_pvalue	Coefficient_of_eigenassay	SVD_pCMs_dplus3CT	NoPrepr	SVD	557	D_RCT-Tx15	O	Kept components	RCT
Drug	Anthracycline	D_RCT	Cell_line.Tx15	Plate.99	VANGL1	0.6	-0.256671464000363	pearson	1	Ttest_pvalue	Coefficient_of_eigenassay	SVD_pCMs_dplus3CT	NoPrepr	SVD	3536	D_RCT-Tx15	O	Kept components	RCT
Drug	Anthracycline	D_RCT	Cell_line.Tx15	Plate.99	VANGL2	0.6	-0.313078240913639	pearson	1	Ttest_pvalue	Coefficient_of_eigenassay	SVD_pCMs_dplus3CT	NoPrepr	SVD	2550	D_RCT-Tx15	O	Kept components	RCT
Drug	Anthracycline	D_RCT	Cell_line.Tx15	Plate.99	VAPA	0.6	-0.0641977250365261	pearson	1	Ttest_pvalue	Coefficient_of_eigenassay	SVD_pCMs_dplus3CT	NoPrepr	SVD	10785	D_RCT-Tx15	O	Kept components	RCT
Drug	Anthracycline	D_RCT	Cell_line.Tx15	Plate.99	VAPB	0.6	0.0562165363502442	pearson	1	Ttest_pvalue	Coefficient_of_eigenassay	SVD_pCMs_dplus3CT	NoPrepr	SVD	11227	D_RCT-Tx15	O	Kept components	RCT
Drug	Anthracycline	D_RCT	Cell_line.Tx15	Plate.99	VASH1	0.6	0.444670332323056	pearson	1	Ttest_pvalue	Coefficient_of_eigenassay	SVD_pCMs_dplus3CT	NoPrepr	SVD	1188	D_RCT-Tx15	O	Kept components	RCT
Drug	Anthracycline	D_RCT	Cell_line.Tx15	Plate.99	VASH2	0.6	-0.240302610545243	pearson	1	Ttest_pvalue	Coefficient_of_eigenassay	SVD_pCMs_dplus3CT	NoPrepr	SVD	3903	D_RCT-Tx15	O	Kept components	RCT
Drug	Anthracycline	D_RCT	Cell_line.Tx15	Plate.99	VASP	0.6	-0.127874183370622	pearson	1	Ttest_pvalue	Coefficient_of_eigenassay	SVD_pCMs_dplus3CT	NoPrepr	SVD	7542	D_RCT-Tx15	O	Kept components	RCT
Drug	Anthracycline	D_RCT	Cell_line.Tx15	Plate.99	VAT1	0.6	-0.243554855443845	pearson	1	Ttest_pvalue	Coefficient_of_eigenassay	SVD_pCMs_dplus3CT	NoPrepr	SVD	3838	D_RCT-Tx15	O	Kept components	RCT
Drug	Anthracycline	D_RCT	Cell_line.Tx15	Plate.99	VAT1L	0.6	0.0216660422535281	pearson	1	Ttest_pvalue	Coefficient_of_eigenassay	SVD_pCMs_dplus3CT	NoPrepr	SVD	13471	D_RCT-Tx15	O	Kept components	RCT
Drug	Anthracycline	D_RCT	Cell_line.Tx15	Plate.99	VAV2	0.6	-0.111588143093926	pearson	1	Ttest_pvalue	Coefficient_of_eigenassay	SVD_pCMs_dplus3CT	NoPrepr	SVD	8274	D_RCT-Tx15	O	Kept components	RCT
Drug	Anthracycline	D_RCT	Cell_line.Tx15	Plate.99	VAV3	0.6	0.0896592816939667	pearson	1	Ttest_pvalue	Coefficient_of_eigenassay	SVD_pCMs_dplus3CT	NoPrepr	SVD	9345	D_RCT-Tx15	O	Kept components	RCT
Drug	Anthracycline	D_RCT	Cell_line.Tx15	Plate.99	VAX1	0.6	-0.00642620177039881	pearson	1	Ttest_pvalue	Coefficient_of_eigenassay	SVD_pCMs_dplus3CT	NoPrepr	SVD	14647	D_RCT-Tx15	O	Kept components	RCT
Drug	Anthracycline	D_RCT	Cell_line.Tx15	Plate.99	VAX2	0.6	0.130066895106386	pearson	1	Ttest_pvalue	Coefficient_of_eigenassay	SVD_pCMs_dplus3CT	NoPrepr	SVD	7444	D_RCT-Tx15	O	Kept components	RCT
Drug	Anthracycline	D_RCT	Cell_line.Tx15	Plate.99	VBP1	0.6	0.172928512360117	pearson	1	Ttest_pvalue	Coefficient_of_eigenassay	SVD_pCMs_dplus3CT	NoPrepr	SVD	5833	D_RCT-Tx15	O	Kept components	RCT
Drug	Anthracycline	D_RCT	Cell_line.Tx15	Plate.99	VCAM1	0.6	0.243792296838655	pearson	1	Ttest_pvalue	Coefficient_of_eigenassay	SVD_pCMs_dplus3CT	NoPrepr	SVD	3832	D_RCT-Tx15	O	Kept components	RCT
Drug	Anthracycline	D_RCT	Cell_line.Tx15	Plate.99	VCAN	0.6	0.105615395563449	pearson	1	Ttest_pvalue	Coefficient_of_eigenassay	SVD_pCMs_dplus3CT	NoPrepr	SVD	8557	D_RCT-Tx15	O	Kept components	RCT
Drug	Anthracycline	D_RCT	Cell_line.Tx15	Plate.99	VCL	0.6	-0.121133684911103	pearson	1	Ttest_pvalue	Coefficient_of_eigenassay	SVD_pCMs_dplus3CT	NoPrepr	SVD	7844	D_RCT-Tx15	O	Kept components	RCT
Drug	Anthracycline	D_RCT	Cell_line.Tx15	Plate.99	VCP	0.6	-0.0149878392460874	pearson	1	Ttest_pvalue	Coefficient_of_eigenassay	SVD_pCMs_dplus3CT	NoPrepr	SVD	13968	D_RCT-Tx15	O	Kept components	RCT
Drug	Anthracycline	D_RCT	Cell_line.Tx15	Plate.99	VCPIP1	0.6	0.423554189451535	pearson	1	Ttest_pvalue	Coefficient_of_eigenassay	SVD_pCMs_dplus3CT	NoPrepr	SVD	1321	D_RCT-Tx15	O	Kept components	RCT
Drug	Anthracycline	D_RCT	Cell_line.Tx15	Plate.99	VCPKMT	0.6	0.0880292447794268	pearson	1	Ttest_pvalue	Coefficient_of_eigenassay	SVD_pCMs_dplus3CT	NoPrepr	SVD	9443	D_RCT-Tx15	O	Kept components	RCT
Drug	Anthracycline	D_RCT	Cell_line.Tx15	Plate.99	VDAC1	0.6	-0.0658204674993147	pearson	1	Ttest_pvalue	Coefficient_of_eigenassay	SVD_pCMs_dplus3CT	NoPrepr	SVD	10691	D_RCT-Tx15	O	Kept components	RCT
Drug	Anthracycline	D_RCT	Cell_line.Tx15	Plate.99	VDAC2	0.6	0.000161378883453195	pearson	1	Ttest_pvalue	Coefficient_of_eigenassay	SVD_pCMs_dplus3CT	NoPrepr	SVD	15301	D_RCT-Tx15	O	Kept components	RCT
Drug	Anthracycline	D_RCT	Cell_line.Tx15	Plate.99	VDAC3	0.6	0.0549949634762741	pearson	1	Ttest_pvalue	Coefficient_of_eigenassay	SVD_pCMs_dplus3CT	NoPrepr	SVD	11285	D_RCT-Tx15	O	Kept components	RCT
Drug	Anthracycline	D_RCT	Cell_line.Tx15	Plate.99	VDR	0.6	0.204855045285019	pearson	1	Ttest_pvalue	Coefficient_of_eigenassay	SVD_pCMs_dplus3CT	NoPrepr	SVD	4845	D_RCT-Tx15	O	Kept components	RCT
Drug	Anthracycline	D_RCT	Cell_line.Tx15	Plate.99	VEGFA	0.6	-1.38431449510719	pearson	1	Ttest_pvalue	Coefficient_of_eigenassay	SVD_pCMs_dplus3CT	NoPrepr	SVD	29	D_RCT-Tx15	O	Kept components	RCT
Drug	Anthracycline	D_RCT	Cell_line.Tx15	Plate.99	VEGFB	0.6	0.180156004412331	pearson	1	Ttest_pvalue	Coefficient_of_eigenassay	SVD_pCMs_dplus3CT	NoPrepr	SVD	5603	D_RCT-Tx15	O	Kept components	RCT
Drug	Anthracycline	D_RCT	Cell_line.Tx15	Plate.99	VEGFC	0.6	-0.134033378894607	pearson	1	Ttest_pvalue	Coefficient_of_eigenassay	SVD_pCMs_dplus3CT	NoPrepr	SVD	7269	D_RCT-Tx15	O	Kept components	RCT
Drug	Anthracycline	D_RCT	Cell_line.Tx15	Plate.99	VEPH1	0.6	-0.147487540647106	pearson	1	Ttest_pvalue	Coefficient_of_eigenassay	SVD_pCMs_dplus3CT	NoPrepr	SVD	6740	D_RCT-Tx15	O	Kept components	RCT
Drug	Anthracycline	D_RCT	Cell_line.Tx15	Plate.99	VEZF1	0.6	-0.13439614699837	pearson	1	Ttest_pvalue	Coefficient_of_eigenassay	SVD_pCMs_dplus3CT	NoPrepr	SVD	7255	D_RCT-Tx15	O	Kept components	RCT
Drug	Anthracycline	D_RCT	Cell_line.Tx15	Plate.99	VEZT	0.6	-0.111881886122928	pearson	1	Ttest_pvalue	Coefficient_of_eigenassay	SVD_pCMs_dplus3CT	NoPrepr	SVD	8259	D_RCT-Tx15	O	Kept components	RCT
Drug	Anthracycline	D_RCT	Cell_line.Tx15	Plate.99	VGF	0.6	0.0786781274671135	pearson	1	Ttest_pvalue	Coefficient_of_eigenassay	SVD_pCMs_dplus3CT	NoPrepr	SVD	9966	D_RCT-Tx15	O	Kept components	RCT
Drug	Anthracycline	D_RCT	Cell_line.Tx15	Plate.99	VGLL2	0.6	0.163524678164585	pearson	1	Ttest_pvalue	Coefficient_of_eigenassay	SVD_pCMs_dplus3CT	NoPrepr	SVD	6155	D_RCT-Tx15	O	Kept components	RCT
Drug	Anthracycline	D_RCT	Cell_line.Tx15	Plate.99	VGLL3	0.6	-0.0524961794563325	pearson	1	Ttest_pvalue	Coefficient_of_eigenassay	SVD_pCMs_dplus3CT	NoPrepr	SVD	11431	D_RCT-Tx15	O	Kept components	RCT
Drug	Anthracycline	D_RCT	Cell_line.Tx15	Plate.99	VGLL4	0.6	-0.352036046807329	pearson	1	Ttest_pvalue	Coefficient_of_eigenassay	SVD_pCMs_dplus3CT	NoPrepr	SVD	2034	D_RCT-Tx15	O	Kept components	RCT
Drug	Anthracycline	D_RCT	Cell_line.Tx15	Plate.99	VHL	0.6	0.125035861694427	pearson	1	Ttest_pvalue	Coefficient_of_eigenassay	SVD_pCMs_dplus3CT	NoPrepr	SVD	7674	D_RCT-Tx15	O	Kept components	RCT
Drug	Anthracycline	D_RCT	Cell_line.Tx15	Plate.99	VILL	0.6	-0.0435162261552982	pearson	1	Ttest_pvalue	Coefficient_of_eigenassay	SVD_pCMs_dplus3CT	NoPrepr	SVD	11955	D_RCT-Tx15	O	Kept components	RCT
Drug	Anthracycline	D_RCT	Cell_line.Tx15	Plate.99	VIM	0.6	0.289363369555593	pearson	1	Ttest_pvalue	Coefficient_of_eigenassay	SVD_pCMs_dplus3CT	NoPrepr	SVD	2925	D_RCT-Tx15	O	Kept components	RCT
Drug	Anthracycline	D_RCT	Cell_line.Tx15	Plate.99	VIP	0.6	0.0265296038157362	pearson	1	Ttest_pvalue	Coefficient_of_eigenassay	SVD_pCMs_dplus3CT	NoPrepr	SVD	13115	D_RCT-Tx15	O	Kept components	RCT
Drug	Anthracycline	D_RCT	Cell_line.Tx15	Plate.99	VIPAS39	0.6	-0.104044283925571	pearson	1	Ttest_pvalue	Coefficient_of_eigenassay	SVD_pCMs_dplus3CT	NoPrepr	SVD	8633	D_RCT-Tx15	O	Kept components	RCT
Drug	Anthracycline	D_RCT	Cell_line.Tx15	Plate.99	VIPR1	0.6	0.139559776001564	pearson	1	Ttest_pvalue	Coefficient_of_eigenassay	SVD_pCMs_dplus3CT	NoPrepr	SVD	7048	D_RCT-Tx15	O	Kept components	RCT
Drug	Anthracycline	D_RCT	Cell_line.Tx15	Plate.99	VIPR2	0.6	-0.237766287502453	pearson	1	Ttest_pvalue	Coefficient_of_eigenassay	SVD_pCMs_dplus3CT	NoPrepr	SVD	3954	D_RCT-Tx15	O	Kept components	RCT
Drug	Anthracycline	D_RCT	Cell_line.Tx15	Plate.99	VIRMA	0.6	0.628598251244151	pearson	1	Ttest_pvalue	Coefficient_of_eigenassay	SVD_pCMs_dplus3CT	NoPrepr	SVD	508	D_RCT-Tx15	O	Kept components	RCT
Drug	Anthracycline	D_RCT	Cell_line.Tx15	Plate.99	VIT	0.6	0.0364811173273167	pearson	1	Ttest_pvalue	Coefficient_of_eigenassay	SVD_pCMs_dplus3CT	NoPrepr	SVD	12423	D_RCT-Tx15	O	Kept components	RCT
Drug	Anthracycline	D_RCT	Cell_line.Tx15	Plate.99	VKORC1	0.6	0.286957364937568	pearson	1	Ttest_pvalue	Coefficient_of_eigenassay	SVD_pCMs_dplus3CT	NoPrepr	SVD	2968	D_RCT-Tx15	O	Kept components	RCT
Drug	Anthracycline	D_RCT	Cell_line.Tx15	Plate.99	VKORC1L1	0.6	0.0152879819574942	pearson	1	Ttest_pvalue	Coefficient_of_eigenassay	SVD_pCMs_dplus3CT	NoPrepr	SVD	13945	D_RCT-Tx15	O	Kept components	RCT
Drug	Anthracycline	D_RCT	Cell_line.Tx15	Plate.99	VLDLR	0.6	-0.041486545026716	pearson	1	Ttest_pvalue	Coefficient_of_eigenassay	SVD_pCMs_dplus3CT	NoPrepr	SVD	12085	D_RCT-Tx15	O	Kept components	RCT
Drug	Anthracycline	D_RCT	Cell_line.Tx15	Plate.99	VMA21	0.6	0.0429858092673145	pearson	1	Ttest_pvalue	Coefficient_of_eigenassay	SVD_pCMs_dplus3CT	NoPrepr	SVD	11983	D_RCT-Tx15	O	Kept components	RCT
Drug	Anthracycline	D_RCT	Cell_line.Tx15	Plate.99	VMAC	0.6	0.0372317656855809	pearson	1	Ttest_pvalue	Coefficient_of_eigenassay	SVD_pCMs_dplus3CT	NoPrepr	SVD	12367	D_RCT-Tx15	O	Kept components	RCT
Drug	Anthracycline	D_RCT	Cell_line.Tx15	Plate.99	VMO1	0.6	-0.150028489275989	pearson	1	Ttest_pvalue	Coefficient_of_eigenassay	SVD_pCMs_dplus3CT	NoPrepr	SVD	6640	D_RCT-Tx15	O	Kept components	RCT
Drug	Anthracycline	D_RCT	Cell_line.Tx15	Plate.99	VMP1	0.6	-0.0258845988062655	pearson	1	Ttest_pvalue	Coefficient_of_eigenassay	SVD_pCMs_dplus3CT	NoPrepr	SVD	13157	D_RCT-Tx15	O	Kept components	RCT
Drug	Anthracycline	D_RCT	Cell_line.Tx15	Plate.99	VN1R1	0.6	-0.0448491368592228	pearson	1	Ttest_pvalue	Coefficient_of_eigenassay	SVD_pCMs_dplus3CT	NoPrepr	SVD	11888	D_RCT-Tx15	O	Kept components	RCT
Drug	Anthracycline	D_RCT	Cell_line.Tx15	Plate.99	VOPP1	0.6	0.467203345096774	pearson	1	Ttest_pvalue	Coefficient_of_eigenassay	SVD_pCMs_dplus3CT	NoPrepr	SVD	1034	D_RCT-Tx15	O	Kept components	RCT
Drug	Anthracycline	D_RCT	Cell_line.Tx15	Plate.99	VPREB3	0.6	-0.0511274193637615	pearson	1	Ttest_pvalue	Coefficient_of_eigenassay	SVD_pCMs_dplus3CT	NoPrepr	SVD	11506	D_RCT-Tx15	O	Kept components	RCT
Drug	Anthracycline	D_RCT	Cell_line.Tx15	Plate.99	VPS11	0.6	-0.258724364532096	pearson	1	Ttest_pvalue	Coefficient_of_eigenassay	SVD_pCMs_dplus3CT	NoPrepr	SVD	3490	D_RCT-Tx15	O	Kept components	RCT
Drug	Anthracycline	D_RCT	Cell_line.Tx15	Plate.99	VPS13A	0.6	0.326152523741499	pearson	1	Ttest_pvalue	Coefficient_of_eigenassay	SVD_pCMs_dplus3CT	NoPrepr	SVD	2357	D_RCT-Tx15	O	Kept components	RCT
Drug	Anthracycline	D_RCT	Cell_line.Tx15	Plate.99	VPS13B	0.6	-0.0698742798198128	pearson	1	Ttest_pvalue	Coefficient_of_eigenassay	SVD_pCMs_dplus3CT	NoPrepr	SVD	10485	D_RCT-Tx15	O	Kept components	RCT
Drug	Anthracycline	D_RCT	Cell_line.Tx15	Plate.99	VPS13C	0.6	0.389809453384249	pearson	1	Ttest_pvalue	Coefficient_of_eigenassay	SVD_pCMs_dplus3CT	NoPrepr	SVD	1597	D_RCT-Tx15	O	Kept components	RCT
Drug	Anthracycline	D_RCT	Cell_line.Tx15	Plate.99	VPS13D	0.6	0.166869352445063	pearson	1	Ttest_pvalue	Coefficient_of_eigenassay	SVD_pCMs_dplus3CT	NoPrepr	SVD	6033	D_RCT-Tx15	O	Kept components	RCT
Drug	Anthracycline	D_RCT	Cell_line.Tx15	Plate.99	VPS16	0.6	-0.0377997436805454	pearson	1	Ttest_pvalue	Coefficient_of_eigenassay	SVD_pCMs_dplus3CT	NoPrepr	SVD	12328	D_RCT-Tx15	O	Kept components	RCT
Drug	Anthracycline	D_RCT	Cell_line.Tx15	Plate.99	VPS18	0.6	-0.00305785673688577	pearson	1	Ttest_pvalue	Coefficient_of_eigenassay	SVD_pCMs_dplus3CT	NoPrepr	SVD	14969	D_RCT-Tx15	O	Kept components	RCT
Drug	Anthracycline	D_RCT	Cell_line.Tx15	Plate.99	VPS25	0.6	0.0174884311580678	pearson	1	Ttest_pvalue	Coefficient_of_eigenassay	SVD_pCMs_dplus3CT	NoPrepr	SVD	13779	D_RCT-Tx15	O	Kept components	RCT
Drug	Anthracycline	D_RCT	Cell_line.Tx15	Plate.99	VPS26A	0.6	0.098254084797203	pearson	1	Ttest_pvalue	Coefficient_of_eigenassay	SVD_pCMs_dplus3CT	NoPrepr	SVD	8913	D_RCT-Tx15	O	Kept components	RCT
Drug	Anthracycline	D_RCT	Cell_line.Tx15	Plate.99	VPS26B	0.6	-0.0776781130607485	pearson	1	Ttest_pvalue	Coefficient_of_eigenassay	SVD_pCMs_dplus3CT	NoPrepr	SVD	10037	D_RCT-Tx15	O	Kept components	RCT
Drug	Anthracycline	D_RCT	Cell_line.Tx15	Plate.99	VPS26C	0.6	-0.222145946530937	pearson	1	Ttest_pvalue	Coefficient_of_eigenassay	SVD_pCMs_dplus3CT	NoPrepr	SVD	4344	D_RCT-Tx15	O	Kept components	RCT
Drug	Anthracycline	D_RCT	Cell_line.Tx15	Plate.99	VPS28	0.6	0.127716534602399	pearson	1	Ttest_pvalue	Coefficient_of_eigenassay	SVD_pCMs_dplus3CT	NoPrepr	SVD	7549	D_RCT-Tx15	O	Kept components	RCT
Drug	Anthracycline	D_RCT	Cell_line.Tx15	Plate.99	VPS29	0.6	0.289077951755967	pearson	1	Ttest_pvalue	Coefficient_of_eigenassay	SVD_pCMs_dplus3CT	NoPrepr	SVD	2930	D_RCT-Tx15	O	Kept components	RCT
Drug	Anthracycline	D_RCT	Cell_line.Tx15	Plate.99	VPS33A	0.6	0.283754200838056	pearson	1	Ttest_pvalue	Coefficient_of_eigenassay	SVD_pCMs_dplus3CT	NoPrepr	SVD	3021	D_RCT-Tx15	O	Kept components	RCT
Drug	Anthracycline	D_RCT	Cell_line.Tx15	Plate.99	VPS33B	0.6	-0.0158827483692333	pearson	1	Ttest_pvalue	Coefficient_of_eigenassay	SVD_pCMs_dplus3CT	NoPrepr	SVD	13898	D_RCT-Tx15	O	Kept components	RCT
Drug	Anthracycline	D_RCT	Cell_line.Tx15	Plate.99	VPS35	0.6	-0.0423963123210336	pearson	1	Ttest_pvalue	Coefficient_of_eigenassay	SVD_pCMs_dplus3CT	NoPrepr	SVD	12027	D_RCT-Tx15	O	Kept components	RCT
Drug	Anthracycline	D_RCT	Cell_line.Tx15	Plate.99	VPS35L	0.6	-0.0739348478635138	pearson	1	Ttest_pvalue	Coefficient_of_eigenassay	SVD_pCMs_dplus3CT	NoPrepr	SVD	10246	D_RCT-Tx15	O	Kept components	RCT
Drug	Anthracycline	D_RCT	Cell_line.Tx15	Plate.99	VPS36	0.6	0.342824273409067	pearson	1	Ttest_pvalue	Coefficient_of_eigenassay	SVD_pCMs_dplus3CT	NoPrepr	SVD	2141	D_RCT-Tx15	O	Kept components	RCT
Drug	Anthracycline	D_RCT	Cell_line.Tx15	Plate.99	VPS37A	0.6	-0.0898934064433334	pearson	1	Ttest_pvalue	Coefficient_of_eigenassay	SVD_pCMs_dplus3CT	NoPrepr	SVD	9333	D_RCT-Tx15	O	Kept components	RCT
Drug	Anthracycline	D_RCT	Cell_line.Tx15	Plate.99	VPS37B	0.6	0.145071164122915	pearson	1	Ttest_pvalue	Coefficient_of_eigenassay	SVD_pCMs_dplus3CT	NoPrepr	SVD	6837	D_RCT-Tx15	O	Kept components	RCT
Drug	Anthracycline	D_RCT	Cell_line.Tx15	Plate.99	VPS37C	0.6	-0.203880282171374	pearson	1	Ttest_pvalue	Coefficient_of_eigenassay	SVD_pCMs_dplus3CT	NoPrepr	SVD	4879	D_RCT-Tx15	O	Kept components	RCT
Drug	Anthracycline	D_RCT	Cell_line.Tx15	Plate.99	VPS37D	0.6	0.038679541399804	pearson	1	Ttest_pvalue	Coefficient_of_eigenassay	SVD_pCMs_dplus3CT	NoPrepr	SVD	12267	D_RCT-Tx15	O	Kept components	RCT
Drug	Anthracycline	D_RCT	Cell_line.Tx15	Plate.99	VPS39	0.6	-0.237732292601694	pearson	1	Ttest_pvalue	Coefficient_of_eigenassay	SVD_pCMs_dplus3CT	NoPrepr	SVD	3955	D_RCT-Tx15	O	Kept components	RCT
Drug	Anthracycline	D_RCT	Cell_line.Tx15	Plate.99	VPS41	0.6	0.250588392095388	pearson	1	Ttest_pvalue	Coefficient_of_eigenassay	SVD_pCMs_dplus3CT	NoPrepr	SVD	3658	D_RCT-Tx15	O	Kept components	RCT
Drug	Anthracycline	D_RCT	Cell_line.Tx15	Plate.99	VPS45	0.6	0.114955211653023	pearson	1	Ttest_pvalue	Coefficient_of_eigenassay	SVD_pCMs_dplus3CT	NoPrepr	SVD	8138	D_RCT-Tx15	O	Kept components	RCT
Drug	Anthracycline	D_RCT	Cell_line.Tx15	Plate.99	VPS4A	0.6	0.0628662845053019	pearson	1	Ttest_pvalue	Coefficient_of_eigenassay	SVD_pCMs_dplus3CT	NoPrepr	SVD	10860	D_RCT-Tx15	O	Kept components	RCT
Drug	Anthracycline	D_RCT	Cell_line.Tx15	Plate.99	VPS4B	0.6	0.0123200106221651	pearson	1	Ttest_pvalue	Coefficient_of_eigenassay	SVD_pCMs_dplus3CT	NoPrepr	SVD	14172	D_RCT-Tx15	O	Kept components	RCT
Drug	Anthracycline	D_RCT	Cell_line.Tx15	Plate.99	VPS50	0.6	-0.0388885223133263	pearson	1	Ttest_pvalue	Coefficient_of_eigenassay	SVD_pCMs_dplus3CT	NoPrepr	SVD	12251	D_RCT-Tx15	O	Kept components	RCT
Drug	Anthracycline	D_RCT	Cell_line.Tx15	Plate.99	VPS51	0.6	0.112392103869382	pearson	1	Ttest_pvalue	Coefficient_of_eigenassay	SVD_pCMs_dplus3CT	NoPrepr	SVD	8243	D_RCT-Tx15	O	Kept components	RCT
Drug	Anthracycline	D_RCT	Cell_line.Tx15	Plate.99	VPS53	0.6	0.151535263296551	pearson	1	Ttest_pvalue	Coefficient_of_eigenassay	SVD_pCMs_dplus3CT	NoPrepr	SVD	6571	D_RCT-Tx15	O	Kept components	RCT
Drug	Anthracycline	D_RCT	Cell_line.Tx15	Plate.99	VPS54	0.6	0.0641763365422152	pearson	1	Ttest_pvalue	Coefficient_of_eigenassay	SVD_pCMs_dplus3CT	NoPrepr	SVD	10787	D_RCT-Tx15	O	Kept components	RCT
Drug	Anthracycline	D_RCT	Cell_line.Tx15	Plate.99	VPS72	0.6	-8.31587758475829e-05	pearson	1	Ttest_pvalue	Coefficient_of_eigenassay	SVD_pCMs_dplus3CT	NoPrepr	SVD	15311	D_RCT-Tx15	O	Kept components	RCT
Drug	Anthracycline	D_RCT	Cell_line.Tx15	Plate.99	VPS8	0.6	-0.0866268874335323	pearson	1	Ttest_pvalue	Coefficient_of_eigenassay	SVD_pCMs_dplus3CT	NoPrepr	SVD	9506	D_RCT-Tx15	O	Kept components	RCT
Drug	Anthracycline	D_RCT	Cell_line.Tx15	Plate.99	VPS9D1	0.6	0.146225549546639	pearson	1	Ttest_pvalue	Coefficient_of_eigenassay	SVD_pCMs_dplus3CT	NoPrepr	SVD	6792	D_RCT-Tx15	O	Kept components	RCT
Drug	Anthracycline	D_RCT	Cell_line.Tx15	Plate.99	VRK1	0.6	0.318868498443659	pearson	1	Ttest_pvalue	Coefficient_of_eigenassay	SVD_pCMs_dplus3CT	NoPrepr	SVD	2466	D_RCT-Tx15	O	Kept components	RCT
Drug	Anthracycline	D_RCT	Cell_line.Tx15	Plate.99	VRK2	0.6	0.229227338507755	pearson	1	Ttest_pvalue	Coefficient_of_eigenassay	SVD_pCMs_dplus3CT	NoPrepr	SVD	4165	D_RCT-Tx15	O	Kept components	RCT
Drug	Anthracycline	D_RCT	Cell_line.Tx15	Plate.99	VRK3	0.6	0.0806962994150678	pearson	1	Ttest_pvalue	Coefficient_of_eigenassay	SVD_pCMs_dplus3CT	NoPrepr	SVD	9849	D_RCT-Tx15	O	Kept components	RCT
Drug	Anthracycline	D_RCT	Cell_line.Tx15	Plate.99	VSIG10	0.6	0.216366638816613	pearson	1	Ttest_pvalue	Coefficient_of_eigenassay	SVD_pCMs_dplus3CT	NoPrepr	SVD	4499	D_RCT-Tx15	O	Kept components	RCT
Drug	Anthracycline	D_RCT	Cell_line.Tx15	Plate.99	VSIG10L	0.6	0.0159585503433668	pearson	1	Ttest_pvalue	Coefficient_of_eigenassay	SVD_pCMs_dplus3CT	NoPrepr	SVD	13895	D_RCT-Tx15	O	Kept components	RCT
Drug	Anthracycline	D_RCT	Cell_line.Tx15	Plate.99	VSIG8	0.6	-0.024250470494379	pearson	1	Ttest_pvalue	Coefficient_of_eigenassay	SVD_pCMs_dplus3CT	NoPrepr	SVD	13275	D_RCT-Tx15	O	Kept components	RCT
Drug	Anthracycline	D_RCT	Cell_line.Tx15	Plate.99	VSIR	0.6	-0.224332666679712	pearson	1	Ttest_pvalue	Coefficient_of_eigenassay	SVD_pCMs_dplus3CT	NoPrepr	SVD	4292	D_RCT-Tx15	O	Kept components	RCT
Drug	Anthracycline	D_RCT	Cell_line.Tx15	Plate.99	VSNL1	0.6	-0.0569530961495145	pearson	1	Ttest_pvalue	Coefficient_of_eigenassay	SVD_pCMs_dplus3CT	NoPrepr	SVD	11190	D_RCT-Tx15	O	Kept components	RCT
Drug	Anthracycline	D_RCT	Cell_line.Tx15	Plate.99	VSTM2A	0.6	-0.0274721902857832	pearson	1	Ttest_pvalue	Coefficient_of_eigenassay	SVD_pCMs_dplus3CT	NoPrepr	SVD	13060	D_RCT-Tx15	O	Kept components	RCT
Drug	Anthracycline	D_RCT	Cell_line.Tx15	Plate.99	VSTM2L	0.6	-0.204141342136229	pearson	1	Ttest_pvalue	Coefficient_of_eigenassay	SVD_pCMs_dplus3CT	NoPrepr	SVD	4870	D_RCT-Tx15	O	Kept components	RCT
Drug	Anthracycline	D_RCT	Cell_line.Tx15	Plate.99	VSTM4	0.6	-0.092660124911208	pearson	1	Ttest_pvalue	Coefficient_of_eigenassay	SVD_pCMs_dplus3CT	NoPrepr	SVD	9185	D_RCT-Tx15	O	Kept components	RCT
Drug	Anthracycline	D_RCT	Cell_line.Tx15	Plate.99	VSTM5	0.6	0.0468710116319733	pearson	1	Ttest_pvalue	Coefficient_of_eigenassay	SVD_pCMs_dplus3CT	NoPrepr	SVD	11770	D_RCT-Tx15	O	Kept components	RCT
Drug	Anthracycline	D_RCT	Cell_line.Tx15	Plate.99	VTA1	0.6	0.118571347150805	pearson	1	Ttest_pvalue	Coefficient_of_eigenassay	SVD_pCMs_dplus3CT	NoPrepr	SVD	7951	D_RCT-Tx15	O	Kept components	RCT
Drug	Anthracycline	D_RCT	Cell_line.Tx15	Plate.99	VTI1A	0.6	0.279744400645198	pearson	1	Ttest_pvalue	Coefficient_of_eigenassay	SVD_pCMs_dplus3CT	NoPrepr	SVD	3101	D_RCT-Tx15	O	Kept components	RCT
Drug	Anthracycline	D_RCT	Cell_line.Tx15	Plate.99	VTI1B	0.6	-0.135012781158136	pearson	1	Ttest_pvalue	Coefficient_of_eigenassay	SVD_pCMs_dplus3CT	NoPrepr	SVD	7228	D_RCT-Tx15	O	Kept components	RCT
Drug	Anthracycline	D_RCT	Cell_line.Tx15	Plate.99	VTN	0.6	0.0351882398781976	pearson	1	Ttest_pvalue	Coefficient_of_eigenassay	SVD_pCMs_dplus3CT	NoPrepr	SVD	12508	D_RCT-Tx15	O	Kept components	RCT
Drug	Anthracycline	D_RCT	Cell_line.Tx15	Plate.99	VWA1	0.6	-0.111171781872807	pearson	1	Ttest_pvalue	Coefficient_of_eigenassay	SVD_pCMs_dplus3CT	NoPrepr	SVD	8295	D_RCT-Tx15	O	Kept components	RCT
Drug	Anthracycline	D_RCT	Cell_line.Tx15	Plate.99	VWA3A	0.6	-0.0807503529685016	pearson	1	Ttest_pvalue	Coefficient_of_eigenassay	SVD_pCMs_dplus3CT	NoPrepr	SVD	9846	D_RCT-Tx15	O	Kept components	RCT
Drug	Anthracycline	D_RCT	Cell_line.Tx15	Plate.99	VWA3B	0.6	-0.0648682027967744	pearson	1	Ttest_pvalue	Coefficient_of_eigenassay	SVD_pCMs_dplus3CT	NoPrepr	SVD	10745	D_RCT-Tx15	O	Kept components	RCT
Drug	Anthracycline	D_RCT	Cell_line.Tx15	Plate.99	VWA5A	0.6	-0.302892329891159	pearson	1	Ttest_pvalue	Coefficient_of_eigenassay	SVD_pCMs_dplus3CT	NoPrepr	SVD	2720	D_RCT-Tx15	O	Kept components	RCT
Drug	Anthracycline	D_RCT	Cell_line.Tx15	Plate.99	VWA5B1	0.6	0.100091513894158	pearson	1	Ttest_pvalue	Coefficient_of_eigenassay	SVD_pCMs_dplus3CT	NoPrepr	SVD	8835	D_RCT-Tx15	O	Kept components	RCT
Drug	Anthracycline	D_RCT	Cell_line.Tx15	Plate.99	VWA5B2	0.6	0.178956208512615	pearson	1	Ttest_pvalue	Coefficient_of_eigenassay	SVD_pCMs_dplus3CT	NoPrepr	SVD	5641	D_RCT-Tx15	O	Kept components	RCT
Drug	Anthracycline	D_RCT	Cell_line.Tx15	Plate.99	VWA8	0.6	-0.0670445912223981	pearson	1	Ttest_pvalue	Coefficient_of_eigenassay	SVD_pCMs_dplus3CT	NoPrepr	SVD	10620	D_RCT-Tx15	O	Kept components	RCT
Drug	Anthracycline	D_RCT	Cell_line.Tx15	Plate.99	VWC2	0.6	-0.16083196144957	pearson	1	Ttest_pvalue	Coefficient_of_eigenassay	SVD_pCMs_dplus3CT	NoPrepr	SVD	6258	D_RCT-Tx15	O	Kept components	RCT
Drug	Anthracycline	D_RCT	Cell_line.Tx15	Plate.99	VWCE	0.6	0.101191031664149	pearson	1	Ttest_pvalue	Coefficient_of_eigenassay	SVD_pCMs_dplus3CT	NoPrepr	SVD	8780	D_RCT-Tx15	O	Kept components	RCT
Drug	Anthracycline	D_RCT	Cell_line.Tx15	Plate.99	VWDE	0.6	-0.0542163380351489	pearson	1	Ttest_pvalue	Coefficient_of_eigenassay	SVD_pCMs_dplus3CT	NoPrepr	SVD	11335	D_RCT-Tx15	O	Kept components	RCT
Drug	Anthracycline	D_RCT	Cell_line.Tx15	Plate.99	VXN	0.6	-0.0594655860770106	pearson	1	Ttest_pvalue	Coefficient_of_eigenassay	SVD_pCMs_dplus3CT	NoPrepr	SVD	11053	D_RCT-Tx15	O	Kept components	RCT
Drug	Anthracycline	D_RCT	Cell_line.Tx15	Plate.99	WAC	0.6	-0.00124915066771454	pearson	1	Ttest_pvalue	Coefficient_of_eigenassay	SVD_pCMs_dplus3CT	NoPrepr	SVD	15162	D_RCT-Tx15	O	Kept components	RCT
Drug	Anthracycline	D_RCT	Cell_line.Tx15	Plate.99	WAPL	0.6	0.237247665495694	pearson	1	Ttest_pvalue	Coefficient_of_eigenassay	SVD_pCMs_dplus3CT	NoPrepr	SVD	3969	D_RCT-Tx15	O	Kept components	RCT
Drug	Anthracycline	D_RCT	Cell_line.Tx15	Plate.99	WARS	0.6	0.0916328762238531	pearson	1	Ttest_pvalue	Coefficient_of_eigenassay	SVD_pCMs_dplus3CT	NoPrepr	SVD	9248	D_RCT-Tx15	O	Kept components	RCT
Drug	Anthracycline	D_RCT	Cell_line.Tx15	Plate.99	WARS2	0.6	0.11821369992799	pearson	1	Ttest_pvalue	Coefficient_of_eigenassay	SVD_pCMs_dplus3CT	NoPrepr	SVD	7972	D_RCT-Tx15	O	Kept components	RCT
Drug	Anthracycline	D_RCT	Cell_line.Tx15	Plate.99	WAS	0.6	0.0587738031363358	pearson	1	Ttest_pvalue	Coefficient_of_eigenassay	SVD_pCMs_dplus3CT	NoPrepr	SVD	11088	D_RCT-Tx15	O	Kept components	RCT
Drug	Anthracycline	D_RCT	Cell_line.Tx15	Plate.99	WASF1	0.6	-0.261020931221901	pearson	1	Ttest_pvalue	Coefficient_of_eigenassay	SVD_pCMs_dplus3CT	NoPrepr	SVD	3442	D_RCT-Tx15	O	Kept components	RCT
Drug	Anthracycline	D_RCT	Cell_line.Tx15	Plate.99	WASF2	0.6	-0.176621866658072	pearson	1	Ttest_pvalue	Coefficient_of_eigenassay	SVD_pCMs_dplus3CT	NoPrepr	SVD	5716	D_RCT-Tx15	O	Kept components	RCT
Drug	Anthracycline	D_RCT	Cell_line.Tx15	Plate.99	WASF3	0.6	-0.277667535963707	pearson	1	Ttest_pvalue	Coefficient_of_eigenassay	SVD_pCMs_dplus3CT	NoPrepr	SVD	3139	D_RCT-Tx15	O	Kept components	RCT
Drug	Anthracycline	D_RCT	Cell_line.Tx15	Plate.99	WASHC1	0.6	0.16406338047072	pearson	1	Ttest_pvalue	Coefficient_of_eigenassay	SVD_pCMs_dplus3CT	NoPrepr	SVD	6138	D_RCT-Tx15	O	Kept components	RCT
Drug	Anthracycline	D_RCT	Cell_line.Tx15	Plate.99	WASHC2C	0.6	0.258980301429697	pearson	1	Ttest_pvalue	Coefficient_of_eigenassay	SVD_pCMs_dplus3CT	NoPrepr	SVD	3483	D_RCT-Tx15	O	Kept components	RCT
Drug	Anthracycline	D_RCT	Cell_line.Tx15	Plate.99	WASHC3	0.6	0.310159571194713	pearson	1	Ttest_pvalue	Coefficient_of_eigenassay	SVD_pCMs_dplus3CT	NoPrepr	SVD	2597	D_RCT-Tx15	O	Kept components	RCT
Drug	Anthracycline	D_RCT	Cell_line.Tx15	Plate.99	WASHC4	0.6	0.000149164988560778	pearson	1	Ttest_pvalue	Coefficient_of_eigenassay	SVD_pCMs_dplus3CT	NoPrepr	SVD	15304	D_RCT-Tx15	O	Kept components	RCT
Drug	Anthracycline	D_RCT	Cell_line.Tx15	Plate.99	WASHC5	0.6	-0.282037865256372	pearson	1	Ttest_pvalue	Coefficient_of_eigenassay	SVD_pCMs_dplus3CT	NoPrepr	SVD	3056	D_RCT-Tx15	O	Kept components	RCT
Drug	Anthracycline	D_RCT	Cell_line.Tx15	Plate.99	WASL	0.6	-0.0372753362870133	pearson	1	Ttest_pvalue	Coefficient_of_eigenassay	SVD_pCMs_dplus3CT	NoPrepr	SVD	12363	D_RCT-Tx15	O	Kept components	RCT
Drug	Anthracycline	D_RCT	Cell_line.Tx15	Plate.99	WBP1	0.6	-0.171485512716834	pearson	1	Ttest_pvalue	Coefficient_of_eigenassay	SVD_pCMs_dplus3CT	NoPrepr	SVD	5883	D_RCT-Tx15	O	Kept components	RCT
Drug	Anthracycline	D_RCT	Cell_line.Tx15	Plate.99	WBP11	0.6	-0.335064836346185	pearson	1	Ttest_pvalue	Coefficient_of_eigenassay	SVD_pCMs_dplus3CT	NoPrepr	SVD	2232	D_RCT-Tx15	O	Kept components	RCT
Drug	Anthracycline	D_RCT	Cell_line.Tx15	Plate.99	WBP1L	0.6	0.14085865550686	pearson	1	Ttest_pvalue	Coefficient_of_eigenassay	SVD_pCMs_dplus3CT	NoPrepr	SVD	6993	D_RCT-Tx15	O	Kept components	RCT
Drug	Anthracycline	D_RCT	Cell_line.Tx15	Plate.99	WBP2	0.6	-0.184544100746541	pearson	1	Ttest_pvalue	Coefficient_of_eigenassay	SVD_pCMs_dplus3CT	NoPrepr	SVD	5460	D_RCT-Tx15	O	Kept components	RCT
Drug	Anthracycline	D_RCT	Cell_line.Tx15	Plate.99	WBP4	0.6	0.158347592040378	pearson	1	Ttest_pvalue	Coefficient_of_eigenassay	SVD_pCMs_dplus3CT	NoPrepr	SVD	6340	D_RCT-Tx15	O	Kept components	RCT
Drug	Anthracycline	D_RCT	Cell_line.Tx15	Plate.99	WDCP	0.6	0.0245746521194055	pearson	1	Ttest_pvalue	Coefficient_of_eigenassay	SVD_pCMs_dplus3CT	NoPrepr	SVD	13257	D_RCT-Tx15	O	Kept components	RCT
Drug	Anthracycline	D_RCT	Cell_line.Tx15	Plate.99	WDFY1	0.6	0.121706032731094	pearson	1	Ttest_pvalue	Coefficient_of_eigenassay	SVD_pCMs_dplus3CT	NoPrepr	SVD	7824	D_RCT-Tx15	O	Kept components	RCT
Drug	Anthracycline	D_RCT	Cell_line.Tx15	Plate.99	WDFY2	0.6	0.0730651516813235	pearson	1	Ttest_pvalue	Coefficient_of_eigenassay	SVD_pCMs_dplus3CT	NoPrepr	SVD	10287	D_RCT-Tx15	O	Kept components	RCT
Drug	Anthracycline	D_RCT	Cell_line.Tx15	Plate.99	WDFY3	0.6	-0.112225075342615	pearson	1	Ttest_pvalue	Coefficient_of_eigenassay	SVD_pCMs_dplus3CT	NoPrepr	SVD	8251	D_RCT-Tx15	O	Kept components	RCT
Drug	Anthracycline	D_RCT	Cell_line.Tx15	Plate.99	WDHD1	0.6	0.276370062434169	pearson	1	Ttest_pvalue	Coefficient_of_eigenassay	SVD_pCMs_dplus3CT	NoPrepr	SVD	3160	D_RCT-Tx15	O	Kept components	RCT
Drug	Anthracycline	D_RCT	Cell_line.Tx15	Plate.99	WDPCP	0.6	0.13047932870273	pearson	1	Ttest_pvalue	Coefficient_of_eigenassay	SVD_pCMs_dplus3CT	NoPrepr	SVD	7427	D_RCT-Tx15	O	Kept components	RCT
Drug	Anthracycline	D_RCT	Cell_line.Tx15	Plate.99	WDR1	0.6	-0.0239897270146516	pearson	1	Ttest_pvalue	Coefficient_of_eigenassay	SVD_pCMs_dplus3CT	NoPrepr	SVD	13295	D_RCT-Tx15	O	Kept components	RCT
Drug	Anthracycline	D_RCT	Cell_line.Tx15	Plate.99	WDR11	0.6	-0.302758421673788	pearson	1	Ttest_pvalue	Coefficient_of_eigenassay	SVD_pCMs_dplus3CT	NoPrepr	SVD	2727	D_RCT-Tx15	O	Kept components	RCT
Drug	Anthracycline	D_RCT	Cell_line.Tx15	Plate.99	WDR12	0.6	-0.0387916696628053	pearson	1	Ttest_pvalue	Coefficient_of_eigenassay	SVD_pCMs_dplus3CT	NoPrepr	SVD	12258	D_RCT-Tx15	O	Kept components	RCT
Drug	Anthracycline	D_RCT	Cell_line.Tx15	Plate.99	WDR13	0.6	0.110365327294107	pearson	1	Ttest_pvalue	Coefficient_of_eigenassay	SVD_pCMs_dplus3CT	NoPrepr	SVD	8337	D_RCT-Tx15	O	Kept components	RCT
Drug	Anthracycline	D_RCT	Cell_line.Tx15	Plate.99	WDR17	0.6	-0.331811144290266	pearson	1	Ttest_pvalue	Coefficient_of_eigenassay	SVD_pCMs_dplus3CT	NoPrepr	SVD	2274	D_RCT-Tx15	O	Kept components	RCT
Drug	Anthracycline	D_RCT	Cell_line.Tx15	Plate.99	WDR18	0.6	0.146646030384333	pearson	1	Ttest_pvalue	Coefficient_of_eigenassay	SVD_pCMs_dplus3CT	NoPrepr	SVD	6775	D_RCT-Tx15	O	Kept components	RCT
Drug	Anthracycline	D_RCT	Cell_line.Tx15	Plate.99	WDR19	0.6	-0.223995943534432	pearson	1	Ttest_pvalue	Coefficient_of_eigenassay	SVD_pCMs_dplus3CT	NoPrepr	SVD	4295	D_RCT-Tx15	O	Kept components	RCT
Drug	Anthracycline	D_RCT	Cell_line.Tx15	Plate.99	WDR20	0.6	-0.215817567769028	pearson	1	Ttest_pvalue	Coefficient_of_eigenassay	SVD_pCMs_dplus3CT	NoPrepr	SVD	4515	D_RCT-Tx15	O	Kept components	RCT
Drug	Anthracycline	D_RCT	Cell_line.Tx15	Plate.99	WDR24	0.6	-0.192757257193545	pearson	1	Ttest_pvalue	Coefficient_of_eigenassay	SVD_pCMs_dplus3CT	NoPrepr	SVD	5196	D_RCT-Tx15	O	Kept components	RCT
Drug	Anthracycline	D_RCT	Cell_line.Tx15	Plate.99	WDR25	0.6	-0.00426560241370334	pearson	1	Ttest_pvalue	Coefficient_of_eigenassay	SVD_pCMs_dplus3CT	NoPrepr	SVD	14847	D_RCT-Tx15	O	Kept components	RCT
Drug	Anthracycline	D_RCT	Cell_line.Tx15	Plate.99	WDR26	0.6	0.0433749783259584	pearson	1	Ttest_pvalue	Coefficient_of_eigenassay	SVD_pCMs_dplus3CT	NoPrepr	SVD	11962	D_RCT-Tx15	O	Kept components	RCT
Drug	Anthracycline	D_RCT	Cell_line.Tx15	Plate.99	WDR27	0.6	-0.0331428451551703	pearson	1	Ttest_pvalue	Coefficient_of_eigenassay	SVD_pCMs_dplus3CT	NoPrepr	SVD	12647	D_RCT-Tx15	O	Kept components	RCT
Drug	Anthracycline	D_RCT	Cell_line.Tx15	Plate.99	WDR3	0.6	0.0803301380822065	pearson	1	Ttest_pvalue	Coefficient_of_eigenassay	SVD_pCMs_dplus3CT	NoPrepr	SVD	9877	D_RCT-Tx15	O	Kept components	RCT
Drug	Anthracycline	D_RCT	Cell_line.Tx15	Plate.99	WDR31	0.6	0.0750684113523249	pearson	1	Ttest_pvalue	Coefficient_of_eigenassay	SVD_pCMs_dplus3CT	NoPrepr	SVD	10193	D_RCT-Tx15	O	Kept components	RCT
Drug	Anthracycline	D_RCT	Cell_line.Tx15	Plate.99	WDR33	0.6	0.089275393241542	pearson	1	Ttest_pvalue	Coefficient_of_eigenassay	SVD_pCMs_dplus3CT	NoPrepr	SVD	9369	D_RCT-Tx15	O	Kept components	RCT
Drug	Anthracycline	D_RCT	Cell_line.Tx15	Plate.99	WDR34	0.6	0.496402845378142	pearson	1	Ttest_pvalue	Coefficient_of_eigenassay	SVD_pCMs_dplus3CT	NoPrepr	SVD	911	D_RCT-Tx15	O	Kept components	RCT
Drug	Anthracycline	D_RCT	Cell_line.Tx15	Plate.99	WDR35	0.6	0.134669996391975	pearson	1	Ttest_pvalue	Coefficient_of_eigenassay	SVD_pCMs_dplus3CT	NoPrepr	SVD	7241	D_RCT-Tx15	O	Kept components	RCT
Drug	Anthracycline	D_RCT	Cell_line.Tx15	Plate.99	WDR36	0.6	0.137884624191393	pearson	1	Ttest_pvalue	Coefficient_of_eigenassay	SVD_pCMs_dplus3CT	NoPrepr	SVD	7104	D_RCT-Tx15	O	Kept components	RCT
Drug	Anthracycline	D_RCT	Cell_line.Tx15	Plate.99	WDR37	0.6	-0.246456279916567	pearson	1	Ttest_pvalue	Coefficient_of_eigenassay	SVD_pCMs_dplus3CT	NoPrepr	SVD	3754	D_RCT-Tx15	O	Kept components	RCT
Drug	Anthracycline	D_RCT	Cell_line.Tx15	Plate.99	WDR38	0.6	0.0716166991547445	pearson	1	Ttest_pvalue	Coefficient_of_eigenassay	SVD_pCMs_dplus3CT	NoPrepr	SVD	10375	D_RCT-Tx15	O	Kept components	RCT
Drug	Anthracycline	D_RCT	Cell_line.Tx15	Plate.99	WDR4	0.6	0.370877497609501	pearson	1	Ttest_pvalue	Coefficient_of_eigenassay	SVD_pCMs_dplus3CT	NoPrepr	SVD	1793	D_RCT-Tx15	O	Kept components	RCT
Drug	Anthracycline	D_RCT	Cell_line.Tx15	Plate.99	WDR41	0.6	0.127848884858995	pearson	1	Ttest_pvalue	Coefficient_of_eigenassay	SVD_pCMs_dplus3CT	NoPrepr	SVD	7543	D_RCT-Tx15	O	Kept components	RCT
Drug	Anthracycline	D_RCT	Cell_line.Tx15	Plate.99	WDR43	0.6	0.451255081628912	pearson	1	Ttest_pvalue	Coefficient_of_eigenassay	SVD_pCMs_dplus3CT	NoPrepr	SVD	1153	D_RCT-Tx15	O	Kept components	RCT
Drug	Anthracycline	D_RCT	Cell_line.Tx15	Plate.99	WDR44	0.6	-0.105363434157605	pearson	1	Ttest_pvalue	Coefficient_of_eigenassay	SVD_pCMs_dplus3CT	NoPrepr	SVD	8571	D_RCT-Tx15	O	Kept components	RCT
Drug	Anthracycline	D_RCT	Cell_line.Tx15	Plate.99	WDR45	0.6	-0.133665794052156	pearson	1	Ttest_pvalue	Coefficient_of_eigenassay	SVD_pCMs_dplus3CT	NoPrepr	SVD	7281	D_RCT-Tx15	O	Kept components	RCT
Drug	Anthracycline	D_RCT	Cell_line.Tx15	Plate.99	WDR45B	0.6	-0.499237380502549	pearson	1	Ttest_pvalue	Coefficient_of_eigenassay	SVD_pCMs_dplus3CT	NoPrepr	SVD	896	D_RCT-Tx15	O	Kept components	RCT
Drug	Anthracycline	D_RCT	Cell_line.Tx15	Plate.99	WDR47	0.6	0.122843093076491	pearson	1	Ttest_pvalue	Coefficient_of_eigenassay	SVD_pCMs_dplus3CT	NoPrepr	SVD	7771	D_RCT-Tx15	O	Kept components	RCT
Drug	Anthracycline	D_RCT	Cell_line.Tx15	Plate.99	WDR48	0.6	-0.105891008889976	pearson	1	Ttest_pvalue	Coefficient_of_eigenassay	SVD_pCMs_dplus3CT	NoPrepr	SVD	8538	D_RCT-Tx15	O	Kept components	RCT
Drug	Anthracycline	D_RCT	Cell_line.Tx15	Plate.99	WDR49	0.6	-0.116656420801884	pearson	1	Ttest_pvalue	Coefficient_of_eigenassay	SVD_pCMs_dplus3CT	NoPrepr	SVD	8054	D_RCT-Tx15	O	Kept components	RCT
Drug	Anthracycline	D_RCT	Cell_line.Tx15	Plate.99	WDR5	0.6	-0.124441592445304	pearson	1	Ttest_pvalue	Coefficient_of_eigenassay	SVD_pCMs_dplus3CT	NoPrepr	SVD	7697	D_RCT-Tx15	O	Kept components	RCT
Drug	Anthracycline	D_RCT	Cell_line.Tx15	Plate.99	WDR53	0.6	0.906962436804026	pearson	1	Ttest_pvalue	Coefficient_of_eigenassay	SVD_pCMs_dplus3CT	NoPrepr	SVD	155	D_RCT-Tx15	O	Kept components	RCT
Drug	Anthracycline	D_RCT	Cell_line.Tx15	Plate.99	WDR54	0.6	0.34775454313991	pearson	1	Ttest_pvalue	Coefficient_of_eigenassay	SVD_pCMs_dplus3CT	NoPrepr	SVD	2085	D_RCT-Tx15	O	Kept components	RCT
Drug	Anthracycline	D_RCT	Cell_line.Tx15	Plate.99	WDR55	0.6	-0.153591520409218	pearson	1	Ttest_pvalue	Coefficient_of_eigenassay	SVD_pCMs_dplus3CT	NoPrepr	SVD	6496	D_RCT-Tx15	O	Kept components	RCT
Drug	Anthracycline	D_RCT	Cell_line.Tx15	Plate.99	WDR59	0.6	-0.203526133690327	pearson	1	Ttest_pvalue	Coefficient_of_eigenassay	SVD_pCMs_dplus3CT	NoPrepr	SVD	4889	D_RCT-Tx15	O	Kept components	RCT
Drug	Anthracycline	D_RCT	Cell_line.Tx15	Plate.99	WDR5B	0.6	-0.223470047987192	pearson	1	Ttest_pvalue	Coefficient_of_eigenassay	SVD_pCMs_dplus3CT	NoPrepr	SVD	4310	D_RCT-Tx15	O	Kept components	RCT
Drug	Anthracycline	D_RCT	Cell_line.Tx15	Plate.99	WDR6	0.6	-0.521047868497971	pearson	1	Ttest_pvalue	Coefficient_of_eigenassay	SVD_pCMs_dplus3CT	NoPrepr	SVD	806	D_RCT-Tx15	O	Kept components	RCT
Drug	Anthracycline	D_RCT	Cell_line.Tx15	Plate.99	WDR60	0.6	0.654419648141879	pearson	1	Ttest_pvalue	Coefficient_of_eigenassay	SVD_pCMs_dplus3CT	NoPrepr	SVD	450	D_RCT-Tx15	O	Kept components	RCT
Drug	Anthracycline	D_RCT	Cell_line.Tx15	Plate.99	WDR61	0.6	0.0845429769049056	pearson	1	Ttest_pvalue	Coefficient_of_eigenassay	SVD_pCMs_dplus3CT	NoPrepr	SVD	9626	D_RCT-Tx15	O	Kept components	RCT
Drug	Anthracycline	D_RCT	Cell_line.Tx15	Plate.99	WDR62	0.6	0.116018807446008	pearson	1	Ttest_pvalue	Coefficient_of_eigenassay	SVD_pCMs_dplus3CT	NoPrepr	SVD	8084	D_RCT-Tx15	O	Kept components	RCT
Drug	Anthracycline	D_RCT	Cell_line.Tx15	Plate.99	WDR63	0.6	-0.194442508759528	pearson	1	Ttest_pvalue	Coefficient_of_eigenassay	SVD_pCMs_dplus3CT	NoPrepr	SVD	5142	D_RCT-Tx15	O	Kept components	RCT
Drug	Anthracycline	D_RCT	Cell_line.Tx15	Plate.99	WDR66	0.6	0.0735834134417986	pearson	1	Ttest_pvalue	Coefficient_of_eigenassay	SVD_pCMs_dplus3CT	NoPrepr	SVD	10260	D_RCT-Tx15	O	Kept components	RCT
Drug	Anthracycline	D_RCT	Cell_line.Tx15	Plate.99	WDR7	0.6	0.184173783628921	pearson	1	Ttest_pvalue	Coefficient_of_eigenassay	SVD_pCMs_dplus3CT	NoPrepr	SVD	5467	D_RCT-Tx15	O	Kept components	RCT
Drug	Anthracycline	D_RCT	Cell_line.Tx15	Plate.99	WDR70	0.6	0.322800753003528	pearson	1	Ttest_pvalue	Coefficient_of_eigenassay	SVD_pCMs_dplus3CT	NoPrepr	SVD	2409	D_RCT-Tx15	O	Kept components	RCT
Drug	Anthracycline	D_RCT	Cell_line.Tx15	Plate.99	WDR72	0.6	-0.0203605853182845	pearson	1	Ttest_pvalue	Coefficient_of_eigenassay	SVD_pCMs_dplus3CT	NoPrepr	SVD	13563	D_RCT-Tx15	O	Kept components	RCT
Drug	Anthracycline	D_RCT	Cell_line.Tx15	Plate.99	WDR73	0.6	-0.0535705039774153	pearson	1	Ttest_pvalue	Coefficient_of_eigenassay	SVD_pCMs_dplus3CT	NoPrepr	SVD	11369	D_RCT-Tx15	O	Kept components	RCT
Drug	Anthracycline	D_RCT	Cell_line.Tx15	Plate.99	WDR74	0.6	0.491306923858751	pearson	1	Ttest_pvalue	Coefficient_of_eigenassay	SVD_pCMs_dplus3CT	NoPrepr	SVD	932	D_RCT-Tx15	O	Kept components	RCT
Drug	Anthracycline	D_RCT	Cell_line.Tx15	Plate.99	WDR75	0.6	0.112315651654263	pearson	1	Ttest_pvalue	Coefficient_of_eigenassay	SVD_pCMs_dplus3CT	NoPrepr	SVD	8246	D_RCT-Tx15	O	Kept components	RCT
Drug	Anthracycline	D_RCT	Cell_line.Tx15	Plate.99	WDR76	0.6	1.7195789643364	pearson	1	Ttest_pvalue	Coefficient_of_eigenassay	SVD_pCMs_dplus3CT	NoPrepr	SVD	12	D_RCT-Tx15	O	Kept components	RCT
Drug	Anthracycline	D_RCT	Cell_line.Tx15	Plate.99	WDR77	0.6	-0.00861882648189207	pearson	1	Ttest_pvalue	Coefficient_of_eigenassay	SVD_pCMs_dplus3CT	NoPrepr	SVD	14467	D_RCT-Tx15	O	Kept components	RCT
Drug	Anthracycline	D_RCT	Cell_line.Tx15	Plate.99	WDR78	0.6	-0.00194934307585169	pearson	1	Ttest_pvalue	Coefficient_of_eigenassay	SVD_pCMs_dplus3CT	NoPrepr	SVD	15086	D_RCT-Tx15	O	Kept components	RCT
Drug	Anthracycline	D_RCT	Cell_line.Tx15	Plate.99	WDR81	0.6	0.187552008256716	pearson	1	Ttest_pvalue	Coefficient_of_eigenassay	SVD_pCMs_dplus3CT	NoPrepr	SVD	5352	D_RCT-Tx15	O	Kept components	RCT
Drug	Anthracycline	D_RCT	Cell_line.Tx15	Plate.99	WDR82	0.6	-0.148143528540618	pearson	1	Ttest_pvalue	Coefficient_of_eigenassay	SVD_pCMs_dplus3CT	NoPrepr	SVD	6711	D_RCT-Tx15	O	Kept components	RCT
Drug	Anthracycline	D_RCT	Cell_line.Tx15	Plate.99	WDR83	0.6	-0.0896257030552631	pearson	1	Ttest_pvalue	Coefficient_of_eigenassay	SVD_pCMs_dplus3CT	NoPrepr	SVD	9350	D_RCT-Tx15	O	Kept components	RCT
Drug	Anthracycline	D_RCT	Cell_line.Tx15	Plate.99	WDR83OS	0.6	0.231156039248425	pearson	1	Ttest_pvalue	Coefficient_of_eigenassay	SVD_pCMs_dplus3CT	NoPrepr	SVD	4114	D_RCT-Tx15	O	Kept components	RCT
Drug	Anthracycline	D_RCT	Cell_line.Tx15	Plate.99	WDR86	0.6	0.0448625895613167	pearson	1	Ttest_pvalue	Coefficient_of_eigenassay	SVD_pCMs_dplus3CT	NoPrepr	SVD	11887	D_RCT-Tx15	O	Kept components	RCT
Drug	Anthracycline	D_RCT	Cell_line.Tx15	Plate.99	WDR88	0.6	0.239492343815637	pearson	1	Ttest_pvalue	Coefficient_of_eigenassay	SVD_pCMs_dplus3CT	NoPrepr	SVD	3916	D_RCT-Tx15	O	Kept components	RCT
Drug	Anthracycline	D_RCT	Cell_line.Tx15	Plate.99	WDR89	0.6	0.391179574372135	pearson	1	Ttest_pvalue	Coefficient_of_eigenassay	SVD_pCMs_dplus3CT	NoPrepr	SVD	1588	D_RCT-Tx15	O	Kept components	RCT
Drug	Anthracycline	D_RCT	Cell_line.Tx15	Plate.99	WDR90	0.6	-0.212013148369103	pearson	1	Ttest_pvalue	Coefficient_of_eigenassay	SVD_pCMs_dplus3CT	NoPrepr	SVD	4627	D_RCT-Tx15	O	Kept components	RCT
Drug	Anthracycline	D_RCT	Cell_line.Tx15	Plate.99	WDR91	0.6	-0.129032473796864	pearson	1	Ttest_pvalue	Coefficient_of_eigenassay	SVD_pCMs_dplus3CT	NoPrepr	SVD	7491	D_RCT-Tx15	O	Kept components	RCT
Drug	Anthracycline	D_RCT	Cell_line.Tx15	Plate.99	WDR92	0.6	0.209709406389068	pearson	1	Ttest_pvalue	Coefficient_of_eigenassay	SVD_pCMs_dplus3CT	NoPrepr	SVD	4692	D_RCT-Tx15	O	Kept components	RCT
Drug	Anthracycline	D_RCT	Cell_line.Tx15	Plate.99	WDR93	0.6	-0.0151125725221936	pearson	1	Ttest_pvalue	Coefficient_of_eigenassay	SVD_pCMs_dplus3CT	NoPrepr	SVD	13963	D_RCT-Tx15	O	Kept components	RCT
Drug	Anthracycline	D_RCT	Cell_line.Tx15	Plate.99	WDR97	0.6	-0.166126261767027	pearson	1	Ttest_pvalue	Coefficient_of_eigenassay	SVD_pCMs_dplus3CT	NoPrepr	SVD	6063	D_RCT-Tx15	O	Kept components	RCT
Drug	Anthracycline	D_RCT	Cell_line.Tx15	Plate.99	WDSUB1	0.6	0.0457007022330236	pearson	1	Ttest_pvalue	Coefficient_of_eigenassay	SVD_pCMs_dplus3CT	NoPrepr	SVD	11844	D_RCT-Tx15	O	Kept components	RCT
Drug	Anthracycline	D_RCT	Cell_line.Tx15	Plate.99	WDTC1	0.6	-0.481676818888768	pearson	1	Ttest_pvalue	Coefficient_of_eigenassay	SVD_pCMs_dplus3CT	NoPrepr	SVD	969	D_RCT-Tx15	O	Kept components	RCT
Drug	Anthracycline	D_RCT	Cell_line.Tx15	Plate.99	WDYHV1	0.6	0.0459049891213007	pearson	1	Ttest_pvalue	Coefficient_of_eigenassay	SVD_pCMs_dplus3CT	NoPrepr	SVD	11827	D_RCT-Tx15	O	Kept components	RCT
Drug	Anthracycline	D_RCT	Cell_line.Tx15	Plate.99	WEE1	0.6	-0.327724692941885	pearson	1	Ttest_pvalue	Coefficient_of_eigenassay	SVD_pCMs_dplus3CT	NoPrepr	SVD	2334	D_RCT-Tx15	O	Kept components	RCT
Drug	Anthracycline	D_RCT	Cell_line.Tx15	Plate.99	WFDC1	0.6	0.359466703118894	pearson	1	Ttest_pvalue	Coefficient_of_eigenassay	SVD_pCMs_dplus3CT	NoPrepr	SVD	1934	D_RCT-Tx15	O	Kept components	RCT
Drug	Anthracycline	D_RCT	Cell_line.Tx15	Plate.99	WFDC2	0.6	0.165091795606031	pearson	1	Ttest_pvalue	Coefficient_of_eigenassay	SVD_pCMs_dplus3CT	NoPrepr	SVD	6105	D_RCT-Tx15	O	Kept components	RCT
Drug	Anthracycline	D_RCT	Cell_line.Tx15	Plate.99	WFDC3	0.6	0.24264309449755	pearson	1	Ttest_pvalue	Coefficient_of_eigenassay	SVD_pCMs_dplus3CT	NoPrepr	SVD	3858	D_RCT-Tx15	O	Kept components	RCT
Drug	Anthracycline	D_RCT	Cell_line.Tx15	Plate.99	WFIKKN1	0.6	0.251822370891515	pearson	1	Ttest_pvalue	Coefficient_of_eigenassay	SVD_pCMs_dplus3CT	NoPrepr	SVD	3635	D_RCT-Tx15	O	Kept components	RCT
Drug	Anthracycline	D_RCT	Cell_line.Tx15	Plate.99	WFIKKN2	0.6	0.0077303738872009	pearson	1	Ttest_pvalue	Coefficient_of_eigenassay	SVD_pCMs_dplus3CT	NoPrepr	SVD	14544	D_RCT-Tx15	O	Kept components	RCT
Drug	Anthracycline	D_RCT	Cell_line.Tx15	Plate.99	WFS1	0.6	-0.731929649319024	pearson	1	Ttest_pvalue	Coefficient_of_eigenassay	SVD_pCMs_dplus3CT	NoPrepr	SVD	315	D_RCT-Tx15	O	Kept components	RCT
Drug	Anthracycline	D_RCT	Cell_line.Tx15	Plate.99	WHAMM	0.6	-0.0486676796707332	pearson	1	Ttest_pvalue	Coefficient_of_eigenassay	SVD_pCMs_dplus3CT	NoPrepr	SVD	11658	D_RCT-Tx15	O	Kept components	RCT
Drug	Anthracycline	D_RCT	Cell_line.Tx15	Plate.99	WHRN	0.6	-0.246806116480725	pearson	1	Ttest_pvalue	Coefficient_of_eigenassay	SVD_pCMs_dplus3CT	NoPrepr	SVD	3748	D_RCT-Tx15	O	Kept components	RCT
Drug	Anthracycline	D_RCT	Cell_line.Tx15	Plate.99	WIF1	0.6	0.0429997260815724	pearson	1	Ttest_pvalue	Coefficient_of_eigenassay	SVD_pCMs_dplus3CT	NoPrepr	SVD	11982	D_RCT-Tx15	O	Kept components	RCT
Drug	Anthracycline	D_RCT	Cell_line.Tx15	Plate.99	WIPF1	0.6	0.10359053082527	pearson	1	Ttest_pvalue	Coefficient_of_eigenassay	SVD_pCMs_dplus3CT	NoPrepr	SVD	8661	D_RCT-Tx15	O	Kept components	RCT
Drug	Anthracycline	D_RCT	Cell_line.Tx15	Plate.99	WIPF2	0.6	0.0192730098561752	pearson	1	Ttest_pvalue	Coefficient_of_eigenassay	SVD_pCMs_dplus3CT	NoPrepr	SVD	13642	D_RCT-Tx15	O	Kept components	RCT
Drug	Anthracycline	D_RCT	Cell_line.Tx15	Plate.99	WIPF3	0.6	0.0161334412087516	pearson	1	Ttest_pvalue	Coefficient_of_eigenassay	SVD_pCMs_dplus3CT	NoPrepr	SVD	13885	D_RCT-Tx15	O	Kept components	RCT
Drug	Anthracycline	D_RCT	Cell_line.Tx15	Plate.99	WIPI1	0.6	-0.220102776570599	pearson	1	Ttest_pvalue	Coefficient_of_eigenassay	SVD_pCMs_dplus3CT	NoPrepr	SVD	4392	D_RCT-Tx15	O	Kept components	RCT
Drug	Anthracycline	D_RCT	Cell_line.Tx15	Plate.99	WIPI2	0.6	-0.00407487701317691	pearson	1	Ttest_pvalue	Coefficient_of_eigenassay	SVD_pCMs_dplus3CT	NoPrepr	SVD	14866	D_RCT-Tx15	O	Kept components	RCT
Drug	Anthracycline	D_RCT	Cell_line.Tx15	Plate.99	WISP1	0.6	0.123068229259361	pearson	1	Ttest_pvalue	Coefficient_of_eigenassay	SVD_pCMs_dplus3CT	NoPrepr	SVD	7760	D_RCT-Tx15	O	Kept components	RCT
Drug	Anthracycline	D_RCT	Cell_line.Tx15	Plate.99	WIZ	0.6	-0.213180532015132	pearson	1	Ttest_pvalue	Coefficient_of_eigenassay	SVD_pCMs_dplus3CT	NoPrepr	SVD	4579	D_RCT-Tx15	O	Kept components	RCT
Drug	Anthracycline	D_RCT	Cell_line.Tx15	Plate.99	WLS	0.6	-0.415154592847842	pearson	1	Ttest_pvalue	Coefficient_of_eigenassay	SVD_pCMs_dplus3CT	NoPrepr	SVD	1390	D_RCT-Tx15	O	Kept components	RCT
Drug	Anthracycline	D_RCT	Cell_line.Tx15	Plate.99	WNK1	0.6	-0.0834566850295746	pearson	1	Ttest_pvalue	Coefficient_of_eigenassay	SVD_pCMs_dplus3CT	NoPrepr	SVD	9683	D_RCT-Tx15	O	Kept components	RCT
Drug	Anthracycline	D_RCT	Cell_line.Tx15	Plate.99	WNK2	0.6	-0.192139873370668	pearson	1	Ttest_pvalue	Coefficient_of_eigenassay	SVD_pCMs_dplus3CT	NoPrepr	SVD	5218	D_RCT-Tx15	O	Kept components	RCT
Drug	Anthracycline	D_RCT	Cell_line.Tx15	Plate.99	WNK3	0.6	0.384495521905062	pearson	1	Ttest_pvalue	Coefficient_of_eigenassay	SVD_pCMs_dplus3CT	NoPrepr	SVD	1659	D_RCT-Tx15	O	Kept components	RCT
Drug	Anthracycline	D_RCT	Cell_line.Tx15	Plate.99	WNK4	0.6	0.490864792791317	pearson	1	Ttest_pvalue	Coefficient_of_eigenassay	SVD_pCMs_dplus3CT	NoPrepr	SVD	936	D_RCT-Tx15	O	Kept components	RCT
Drug	Anthracycline	D_RCT	Cell_line.Tx15	Plate.99	WNT1	0.6	-0.0735409966372516	pearson	1	Ttest_pvalue	Coefficient_of_eigenassay	SVD_pCMs_dplus3CT	NoPrepr	SVD	10261	D_RCT-Tx15	O	Kept components	RCT
Drug	Anthracycline	D_RCT	Cell_line.Tx15	Plate.99	WNT10B	0.6	-0.129707725233018	pearson	1	Ttest_pvalue	Coefficient_of_eigenassay	SVD_pCMs_dplus3CT	NoPrepr	SVD	7461	D_RCT-Tx15	O	Kept components	RCT
Drug	Anthracycline	D_RCT	Cell_line.Tx15	Plate.99	WNT11	0.6	-0.233292669978477	pearson	1	Ttest_pvalue	Coefficient_of_eigenassay	SVD_pCMs_dplus3CT	NoPrepr	SVD	4070	D_RCT-Tx15	O	Kept components	RCT
Drug	Anthracycline	D_RCT	Cell_line.Tx15	Plate.99	WNT2	0.6	0.0481949229641949	pearson	1	Ttest_pvalue	Coefficient_of_eigenassay	SVD_pCMs_dplus3CT	NoPrepr	SVD	11684	D_RCT-Tx15	O	Kept components	RCT
Drug	Anthracycline	D_RCT	Cell_line.Tx15	Plate.99	WNT2B	0.6	-0.0398346226549741	pearson	1	Ttest_pvalue	Coefficient_of_eigenassay	SVD_pCMs_dplus3CT	NoPrepr	SVD	12189	D_RCT-Tx15	O	Kept components	RCT
Drug	Anthracycline	D_RCT	Cell_line.Tx15	Plate.99	WNT3A	0.6	0.0389427124871245	pearson	1	Ttest_pvalue	Coefficient_of_eigenassay	SVD_pCMs_dplus3CT	NoPrepr	SVD	12248	D_RCT-Tx15	O	Kept components	RCT
Drug	Anthracycline	D_RCT	Cell_line.Tx15	Plate.99	WNT4	0.6	0.0929110180378143	pearson	1	Ttest_pvalue	Coefficient_of_eigenassay	SVD_pCMs_dplus3CT	NoPrepr	SVD	9171	D_RCT-Tx15	O	Kept components	RCT
Drug	Anthracycline	D_RCT	Cell_line.Tx15	Plate.99	WNT5A	0.6	-0.243690612809197	pearson	1	Ttest_pvalue	Coefficient_of_eigenassay	SVD_pCMs_dplus3CT	NoPrepr	SVD	3835	D_RCT-Tx15	O	Kept components	RCT
Drug	Anthracycline	D_RCT	Cell_line.Tx15	Plate.99	WNT5B	0.6	0.177729298922426	pearson	1	Ttest_pvalue	Coefficient_of_eigenassay	SVD_pCMs_dplus3CT	NoPrepr	SVD	5675	D_RCT-Tx15	O	Kept components	RCT
Drug	Anthracycline	D_RCT	Cell_line.Tx15	Plate.99	WNT7A	0.6	-0.458326488879604	pearson	1	Ttest_pvalue	Coefficient_of_eigenassay	SVD_pCMs_dplus3CT	NoPrepr	SVD	1096	D_RCT-Tx15	O	Kept components	RCT
Drug	Anthracycline	D_RCT	Cell_line.Tx15	Plate.99	WNT7B	0.6	0.041690079136578	pearson	1	Ttest_pvalue	Coefficient_of_eigenassay	SVD_pCMs_dplus3CT	NoPrepr	SVD	12072	D_RCT-Tx15	O	Kept components	RCT
Drug	Anthracycline	D_RCT	Cell_line.Tx15	Plate.99	WNT8B	0.6	0.0333543351455912	pearson	1	Ttest_pvalue	Coefficient_of_eigenassay	SVD_pCMs_dplus3CT	NoPrepr	SVD	12628	D_RCT-Tx15	O	Kept components	RCT
Drug	Anthracycline	D_RCT	Cell_line.Tx15	Plate.99	WNT9A	0.6	0.0819756658152697	pearson	1	Ttest_pvalue	Coefficient_of_eigenassay	SVD_pCMs_dplus3CT	NoPrepr	SVD	9773	D_RCT-Tx15	O	Kept components	RCT
Drug	Anthracycline	D_RCT	Cell_line.Tx15	Plate.99	WRAP53	0.6	0.0779732637787956	pearson	1	Ttest_pvalue	Coefficient_of_eigenassay	SVD_pCMs_dplus3CT	NoPrepr	SVD	10014	D_RCT-Tx15	O	Kept components	RCT
Drug	Anthracycline	D_RCT	Cell_line.Tx15	Plate.99	WRAP73	0.6	-0.293398497706407	pearson	1	Ttest_pvalue	Coefficient_of_eigenassay	SVD_pCMs_dplus3CT	NoPrepr	SVD	2876	D_RCT-Tx15	O	Kept components	RCT
Drug	Anthracycline	D_RCT	Cell_line.Tx15	Plate.99	WRB	0.6	-0.063216375287155	pearson	1	Ttest_pvalue	Coefficient_of_eigenassay	SVD_pCMs_dplus3CT	NoPrepr	SVD	10844	D_RCT-Tx15	O	Kept components	RCT
Drug	Anthracycline	D_RCT	Cell_line.Tx15	Plate.99	WRN	0.6	-0.0648446819497945	pearson	1	Ttest_pvalue	Coefficient_of_eigenassay	SVD_pCMs_dplus3CT	NoPrepr	SVD	10748	D_RCT-Tx15	O	Kept components	RCT
Drug	Anthracycline	D_RCT	Cell_line.Tx15	Plate.99	WRNIP1	0.6	-0.259100526227152	pearson	1	Ttest_pvalue	Coefficient_of_eigenassay	SVD_pCMs_dplus3CT	NoPrepr	SVD	3477	D_RCT-Tx15	O	Kept components	RCT
Drug	Anthracycline	D_RCT	Cell_line.Tx15	Plate.99	WSB1	0.6	-0.409881138757633	pearson	1	Ttest_pvalue	Coefficient_of_eigenassay	SVD_pCMs_dplus3CT	NoPrepr	SVD	1435	D_RCT-Tx15	O	Kept components	RCT
Drug	Anthracycline	D_RCT	Cell_line.Tx15	Plate.99	WSB2	0.6	-0.249284317028213	pearson	1	Ttest_pvalue	Coefficient_of_eigenassay	SVD_pCMs_dplus3CT	NoPrepr	SVD	3694	D_RCT-Tx15	O	Kept components	RCT
Drug	Anthracycline	D_RCT	Cell_line.Tx15	Plate.99	WSCD1	0.6	-0.0980252440899337	pearson	1	Ttest_pvalue	Coefficient_of_eigenassay	SVD_pCMs_dplus3CT	NoPrepr	SVD	8921	D_RCT-Tx15	O	Kept components	RCT
Drug	Anthracycline	D_RCT	Cell_line.Tx15	Plate.99	WSCD2	0.6	0.0990315204050392	pearson	1	Ttest_pvalue	Coefficient_of_eigenassay	SVD_pCMs_dplus3CT	NoPrepr	SVD	8886	D_RCT-Tx15	O	Kept components	RCT
Drug	Anthracycline	D_RCT	Cell_line.Tx15	Plate.99	WT1	0.6	0.0830194542057983	pearson	1	Ttest_pvalue	Coefficient_of_eigenassay	SVD_pCMs_dplus3CT	NoPrepr	SVD	9713	D_RCT-Tx15	O	Kept components	RCT
Drug	Anthracycline	D_RCT	Cell_line.Tx15	Plate.99	WTAP	0.6	-0.0319862761257095	pearson	1	Ttest_pvalue	Coefficient_of_eigenassay	SVD_pCMs_dplus3CT	NoPrepr	SVD	12734	D_RCT-Tx15	O	Kept components	RCT
Drug	Anthracycline	D_RCT	Cell_line.Tx15	Plate.99	WTIP	0.6	-0.0323261243939146	pearson	1	Ttest_pvalue	Coefficient_of_eigenassay	SVD_pCMs_dplus3CT	NoPrepr	SVD	12706	D_RCT-Tx15	O	Kept components	RCT
Drug	Anthracycline	D_RCT	Cell_line.Tx15	Plate.99	WWC1	0.6	0.0717108196324305	pearson	1	Ttest_pvalue	Coefficient_of_eigenassay	SVD_pCMs_dplus3CT	NoPrepr	SVD	10369	D_RCT-Tx15	O	Kept components	RCT
Drug	Anthracycline	D_RCT	Cell_line.Tx15	Plate.99	WWC2	0.6	0.319143720447807	pearson	1	Ttest_pvalue	Coefficient_of_eigenassay	SVD_pCMs_dplus3CT	NoPrepr	SVD	2462	D_RCT-Tx15	O	Kept components	RCT
Drug	Anthracycline	D_RCT	Cell_line.Tx15	Plate.99	WWC3	0.6	-0.154672745951792	pearson	1	Ttest_pvalue	Coefficient_of_eigenassay	SVD_pCMs_dplus3CT	NoPrepr	SVD	6463	D_RCT-Tx15	O	Kept components	RCT
Drug	Anthracycline	D_RCT	Cell_line.Tx15	Plate.99	WWOX	0.6	-0.176970012285944	pearson	1	Ttest_pvalue	Coefficient_of_eigenassay	SVD_pCMs_dplus3CT	NoPrepr	SVD	5703	D_RCT-Tx15	O	Kept components	RCT
Drug	Anthracycline	D_RCT	Cell_line.Tx15	Plate.99	WWP1	0.6	-0.329921275341891	pearson	1	Ttest_pvalue	Coefficient_of_eigenassay	SVD_pCMs_dplus3CT	NoPrepr	SVD	2308	D_RCT-Tx15	O	Kept components	RCT
Drug	Anthracycline	D_RCT	Cell_line.Tx15	Plate.99	WWP2	0.6	-0.279705139857724	pearson	1	Ttest_pvalue	Coefficient_of_eigenassay	SVD_pCMs_dplus3CT	NoPrepr	SVD	3103	D_RCT-Tx15	O	Kept components	RCT
Drug	Anthracycline	D_RCT	Cell_line.Tx15	Plate.99	WWTR1	0.6	0.0530321813874509	pearson	1	Ttest_pvalue	Coefficient_of_eigenassay	SVD_pCMs_dplus3CT	NoPrepr	SVD	11399	D_RCT-Tx15	O	Kept components	RCT
Drug	Anthracycline	D_RCT	Cell_line.Tx15	Plate.99	XAB2	0.6	-0.0493330365344878	pearson	1	Ttest_pvalue	Coefficient_of_eigenassay	SVD_pCMs_dplus3CT	NoPrepr	SVD	11620	D_RCT-Tx15	O	Kept components	RCT
Drug	Anthracycline	D_RCT	Cell_line.Tx15	Plate.99	XAF1	0.6	0.0174951348427569	pearson	1	Ttest_pvalue	Coefficient_of_eigenassay	SVD_pCMs_dplus3CT	NoPrepr	SVD	13778	D_RCT-Tx15	O	Kept components	RCT
Drug	Anthracycline	D_RCT	Cell_line.Tx15	Plate.99	XBP1	0.6	-0.143772854409252	pearson	1	Ttest_pvalue	Coefficient_of_eigenassay	SVD_pCMs_dplus3CT	NoPrepr	SVD	6870	D_RCT-Tx15	O	Kept components	RCT
Drug	Anthracycline	D_RCT	Cell_line.Tx15	Plate.99	XCL1	0.6	0.0286224886994995	pearson	1	Ttest_pvalue	Coefficient_of_eigenassay	SVD_pCMs_dplus3CT	NoPrepr	SVD	12979	D_RCT-Tx15	O	Kept components	RCT
Drug	Anthracycline	D_RCT	Cell_line.Tx15	Plate.99	XDH	0.6	0.0548453073233988	pearson	1	Ttest_pvalue	Coefficient_of_eigenassay	SVD_pCMs_dplus3CT	NoPrepr	SVD	11296	D_RCT-Tx15	O	Kept components	RCT
Drug	Anthracycline	D_RCT	Cell_line.Tx15	Plate.99	XIAP	0.6	-0.151763074257921	pearson	1	Ttest_pvalue	Coefficient_of_eigenassay	SVD_pCMs_dplus3CT	NoPrepr	SVD	6561	D_RCT-Tx15	O	Kept components	RCT
Drug	Anthracycline	D_RCT	Cell_line.Tx15	Plate.99	XIRP1	0.6	-0.240187764234349	pearson	1	Ttest_pvalue	Coefficient_of_eigenassay	SVD_pCMs_dplus3CT	NoPrepr	SVD	3906	D_RCT-Tx15	O	Kept components	RCT
Drug	Anthracycline	D_RCT	Cell_line.Tx15	Plate.99	XIRP2	0.6	-0.436534418278055	pearson	1	Ttest_pvalue	Coefficient_of_eigenassay	SVD_pCMs_dplus3CT	NoPrepr	SVD	1245	D_RCT-Tx15	O	Kept components	RCT
Drug	Anthracycline	D_RCT	Cell_line.Tx15	Plate.99	XK	0.6	0.0169078617564887	pearson	1	Ttest_pvalue	Coefficient_of_eigenassay	SVD_pCMs_dplus3CT	NoPrepr	SVD	13818	D_RCT-Tx15	O	Kept components	RCT
Drug	Anthracycline	D_RCT	Cell_line.Tx15	Plate.99	XKR4	0.6	-0.196729059760924	pearson	1	Ttest_pvalue	Coefficient_of_eigenassay	SVD_pCMs_dplus3CT	NoPrepr	SVD	5076	D_RCT-Tx15	O	Kept components	RCT
Drug	Anthracycline	D_RCT	Cell_line.Tx15	Plate.99	XKR5	0.6	0.149532665278404	pearson	1	Ttest_pvalue	Coefficient_of_eigenassay	SVD_pCMs_dplus3CT	NoPrepr	SVD	6662	D_RCT-Tx15	O	Kept components	RCT
Drug	Anthracycline	D_RCT	Cell_line.Tx15	Plate.99	XKR6	0.6	0.633722723609715	pearson	1	Ttest_pvalue	Coefficient_of_eigenassay	SVD_pCMs_dplus3CT	NoPrepr	SVD	497	D_RCT-Tx15	O	Kept components	RCT
Drug	Anthracycline	D_RCT	Cell_line.Tx15	Plate.99	XKR7	0.6	-0.0351343761674488	pearson	1	Ttest_pvalue	Coefficient_of_eigenassay	SVD_pCMs_dplus3CT	NoPrepr	SVD	12514	D_RCT-Tx15	O	Kept components	RCT
Drug	Anthracycline	D_RCT	Cell_line.Tx15	Plate.99	XKR8	0.6	-0.177976528829972	pearson	1	Ttest_pvalue	Coefficient_of_eigenassay	SVD_pCMs_dplus3CT	NoPrepr	SVD	5667	D_RCT-Tx15	O	Kept components	RCT
Drug	Anthracycline	D_RCT	Cell_line.Tx15	Plate.99	XKR9	0.6	-0.00583714274499109	pearson	1	Ttest_pvalue	Coefficient_of_eigenassay	SVD_pCMs_dplus3CT	NoPrepr	SVD	14700	D_RCT-Tx15	O	Kept components	RCT
Drug	Anthracycline	D_RCT	Cell_line.Tx15	Plate.99	XKRX	0.6	-0.0482535328233594	pearson	1	Ttest_pvalue	Coefficient_of_eigenassay	SVD_pCMs_dplus3CT	NoPrepr	SVD	11681	D_RCT-Tx15	O	Kept components	RCT
Drug	Anthracycline	D_RCT	Cell_line.Tx15	Plate.99	XPA	0.6	0.464153016130417	pearson	1	Ttest_pvalue	Coefficient_of_eigenassay	SVD_pCMs_dplus3CT	NoPrepr	SVD	1056	D_RCT-Tx15	O	Kept components	RCT
Drug	Anthracycline	D_RCT	Cell_line.Tx15	Plate.99	XPC	0.6	-0.0199157061708023	pearson	1	Ttest_pvalue	Coefficient_of_eigenassay	SVD_pCMs_dplus3CT	NoPrepr	SVD	13600	D_RCT-Tx15	O	Kept components	RCT
Drug	Anthracycline	D_RCT	Cell_line.Tx15	Plate.99	XPNPEP1	0.6	0.0197869952635322	pearson	1	Ttest_pvalue	Coefficient_of_eigenassay	SVD_pCMs_dplus3CT	NoPrepr	SVD	13609	D_RCT-Tx15	O	Kept components	RCT
Drug	Anthracycline	D_RCT	Cell_line.Tx15	Plate.99	XPNPEP3	0.6	0.0202559188877348	pearson	1	Ttest_pvalue	Coefficient_of_eigenassay	SVD_pCMs_dplus3CT	NoPrepr	SVD	13574	D_RCT-Tx15	O	Kept components	RCT
Drug	Anthracycline	D_RCT	Cell_line.Tx15	Plate.99	XPO1	0.6	0.151955187682627	pearson	1	Ttest_pvalue	Coefficient_of_eigenassay	SVD_pCMs_dplus3CT	NoPrepr	SVD	6555	D_RCT-Tx15	O	Kept components	RCT
Drug	Anthracycline	D_RCT	Cell_line.Tx15	Plate.99	XPO4	0.6	0.0733395442038836	pearson	1	Ttest_pvalue	Coefficient_of_eigenassay	SVD_pCMs_dplus3CT	NoPrepr	SVD	10273	D_RCT-Tx15	O	Kept components	RCT
Drug	Anthracycline	D_RCT	Cell_line.Tx15	Plate.99	XPO5	0.6	0.110929395529244	pearson	1	Ttest_pvalue	Coefficient_of_eigenassay	SVD_pCMs_dplus3CT	NoPrepr	SVD	8306	D_RCT-Tx15	O	Kept components	RCT
Drug	Anthracycline	D_RCT	Cell_line.Tx15	Plate.99	XPO6	0.6	-0.00207522797239014	pearson	1	Ttest_pvalue	Coefficient_of_eigenassay	SVD_pCMs_dplus3CT	NoPrepr	SVD	15070	D_RCT-Tx15	O	Kept components	RCT
Drug	Anthracycline	D_RCT	Cell_line.Tx15	Plate.99	XPO7	0.6	-0.0313646757981009	pearson	1	Ttest_pvalue	Coefficient_of_eigenassay	SVD_pCMs_dplus3CT	NoPrepr	SVD	12784	D_RCT-Tx15	O	Kept components	RCT
Drug	Anthracycline	D_RCT	Cell_line.Tx15	Plate.99	XPOT	0.6	-0.0108004258309502	pearson	1	Ttest_pvalue	Coefficient_of_eigenassay	SVD_pCMs_dplus3CT	NoPrepr	SVD	14291	D_RCT-Tx15	O	Kept components	RCT
Drug	Anthracycline	D_RCT	Cell_line.Tx15	Plate.99	XPR1	0.6	-0.083006117776998	pearson	1	Ttest_pvalue	Coefficient_of_eigenassay	SVD_pCMs_dplus3CT	NoPrepr	SVD	9715	D_RCT-Tx15	O	Kept components	RCT
Drug	Anthracycline	D_RCT	Cell_line.Tx15	Plate.99	XRCC1	0.6	-0.252485043074611	pearson	1	Ttest_pvalue	Coefficient_of_eigenassay	SVD_pCMs_dplus3CT	NoPrepr	SVD	3616	D_RCT-Tx15	O	Kept components	RCT
Drug	Anthracycline	D_RCT	Cell_line.Tx15	Plate.99	XRCC2	0.6	0.185709891866919	pearson	1	Ttest_pvalue	Coefficient_of_eigenassay	SVD_pCMs_dplus3CT	NoPrepr	SVD	5421	D_RCT-Tx15	O	Kept components	RCT
Drug	Anthracycline	D_RCT	Cell_line.Tx15	Plate.99	XRCC3	0.6	-0.104803246922506	pearson	1	Ttest_pvalue	Coefficient_of_eigenassay	SVD_pCMs_dplus3CT	NoPrepr	SVD	8593	D_RCT-Tx15	O	Kept components	RCT
Drug	Anthracycline	D_RCT	Cell_line.Tx15	Plate.99	XRCC4	0.6	0.153119528318311	pearson	1	Ttest_pvalue	Coefficient_of_eigenassay	SVD_pCMs_dplus3CT	NoPrepr	SVD	6509	D_RCT-Tx15	O	Kept components	RCT
Drug	Anthracycline	D_RCT	Cell_line.Tx15	Plate.99	XRCC5	0.6	0.191743956600955	pearson	1	Ttest_pvalue	Coefficient_of_eigenassay	SVD_pCMs_dplus3CT	NoPrepr	SVD	5234	D_RCT-Tx15	O	Kept components	RCT
Drug	Anthracycline	D_RCT	Cell_line.Tx15	Plate.99	XRCC6	0.6	0.147720424167391	pearson	1	Ttest_pvalue	Coefficient_of_eigenassay	SVD_pCMs_dplus3CT	NoPrepr	SVD	6730	D_RCT-Tx15	O	Kept components	RCT
Drug	Anthracycline	D_RCT	Cell_line.Tx15	Plate.99	XRN1	0.6	0.264168463306439	pearson	1	Ttest_pvalue	Coefficient_of_eigenassay	SVD_pCMs_dplus3CT	NoPrepr	SVD	3381	D_RCT-Tx15	O	Kept components	RCT
Drug	Anthracycline	D_RCT	Cell_line.Tx15	Plate.99	XRN2	0.6	-0.0818231276914651	pearson	1	Ttest_pvalue	Coefficient_of_eigenassay	SVD_pCMs_dplus3CT	NoPrepr	SVD	9780	D_RCT-Tx15	O	Kept components	RCT
Drug	Anthracycline	D_RCT	Cell_line.Tx15	Plate.99	XRRA1	0.6	0.116371357015003	pearson	1	Ttest_pvalue	Coefficient_of_eigenassay	SVD_pCMs_dplus3CT	NoPrepr	SVD	8066	D_RCT-Tx15	O	Kept components	RCT
Drug	Anthracycline	D_RCT	Cell_line.Tx15	Plate.99	XXYLT1	0.6	-0.11915131403598	pearson	1	Ttest_pvalue	Coefficient_of_eigenassay	SVD_pCMs_dplus3CT	NoPrepr	SVD	7929	D_RCT-Tx15	O	Kept components	RCT
Drug	Anthracycline	D_RCT	Cell_line.Tx15	Plate.99	XYLB	0.6	-0.016749611750867	pearson	1	Ttest_pvalue	Coefficient_of_eigenassay	SVD_pCMs_dplus3CT	NoPrepr	SVD	13829	D_RCT-Tx15	O	Kept components	RCT
Drug	Anthracycline	D_RCT	Cell_line.Tx15	Plate.99	XYLT1	0.6	-0.215156413848934	pearson	1	Ttest_pvalue	Coefficient_of_eigenassay	SVD_pCMs_dplus3CT	NoPrepr	SVD	4530	D_RCT-Tx15	O	Kept components	RCT
Drug	Anthracycline	D_RCT	Cell_line.Tx15	Plate.99	XYLT2	0.6	-0.050650617114379	pearson	1	Ttest_pvalue	Coefficient_of_eigenassay	SVD_pCMs_dplus3CT	NoPrepr	SVD	11540	D_RCT-Tx15	O	Kept components	RCT
Drug	Anthracycline	D_RCT	Cell_line.Tx15	Plate.99	YAE1	0.6	-0.00183032712846975	pearson	1	Ttest_pvalue	Coefficient_of_eigenassay	SVD_pCMs_dplus3CT	NoPrepr	SVD	15096	D_RCT-Tx15	O	Kept components	RCT
Drug	Anthracycline	D_RCT	Cell_line.Tx15	Plate.99	YAF2	0.6	0.0524353818099865	pearson	1	Ttest_pvalue	Coefficient_of_eigenassay	SVD_pCMs_dplus3CT	NoPrepr	SVD	11433	D_RCT-Tx15	O	Kept components	RCT
Drug	Anthracycline	D_RCT	Cell_line.Tx15	Plate.99	YAP1	0.6	-0.14227406168648	pearson	1	Ttest_pvalue	Coefficient_of_eigenassay	SVD_pCMs_dplus3CT	NoPrepr	SVD	6927	D_RCT-Tx15	O	Kept components	RCT
Drug	Anthracycline	D_RCT	Cell_line.Tx15	Plate.99	YARS	0.6	0.0213359132516725	pearson	1	Ttest_pvalue	Coefficient_of_eigenassay	SVD_pCMs_dplus3CT	NoPrepr	SVD	13508	D_RCT-Tx15	O	Kept components	RCT
Drug	Anthracycline	D_RCT	Cell_line.Tx15	Plate.99	YARS2	0.6	-0.0383186889557574	pearson	1	Ttest_pvalue	Coefficient_of_eigenassay	SVD_pCMs_dplus3CT	NoPrepr	SVD	12290	D_RCT-Tx15	O	Kept components	RCT
Drug	Anthracycline	D_RCT	Cell_line.Tx15	Plate.99	YBEY	0.6	0.476556576108104	pearson	1	Ttest_pvalue	Coefficient_of_eigenassay	SVD_pCMs_dplus3CT	NoPrepr	SVD	993	D_RCT-Tx15	O	Kept components	RCT
Drug	Anthracycline	D_RCT	Cell_line.Tx15	Plate.99	YBX1	0.6	0.0289576767350079	pearson	1	Ttest_pvalue	Coefficient_of_eigenassay	SVD_pCMs_dplus3CT	NoPrepr	SVD	12956	D_RCT-Tx15	O	Kept components	RCT
Drug	Anthracycline	D_RCT	Cell_line.Tx15	Plate.99	YBX2	0.6	0.173802104887526	pearson	1	Ttest_pvalue	Coefficient_of_eigenassay	SVD_pCMs_dplus3CT	NoPrepr	SVD	5809	D_RCT-Tx15	O	Kept components	RCT
Drug	Anthracycline	D_RCT	Cell_line.Tx15	Plate.99	YBX3	0.6	0.00364281221172747	pearson	1	Ttest_pvalue	Coefficient_of_eigenassay	SVD_pCMs_dplus3CT	NoPrepr	SVD	14914	D_RCT-Tx15	O	Kept components	RCT
Drug	Anthracycline	D_RCT	Cell_line.Tx15	Plate.99	YDJC	0.6	0.313064953697769	pearson	1	Ttest_pvalue	Coefficient_of_eigenassay	SVD_pCMs_dplus3CT	NoPrepr	SVD	2551	D_RCT-Tx15	O	Kept components	RCT
Drug	Anthracycline	D_RCT	Cell_line.Tx15	Plate.99	YEATS2	0.6	-0.188211878060377	pearson	1	Ttest_pvalue	Coefficient_of_eigenassay	SVD_pCMs_dplus3CT	NoPrepr	SVD	5334	D_RCT-Tx15	O	Kept components	RCT
Drug	Anthracycline	D_RCT	Cell_line.Tx15	Plate.99	YEATS4	0.6	0.0674188791156441	pearson	1	Ttest_pvalue	Coefficient_of_eigenassay	SVD_pCMs_dplus3CT	NoPrepr	SVD	10600	D_RCT-Tx15	O	Kept components	RCT
Drug	Anthracycline	D_RCT	Cell_line.Tx15	Plate.99	YES1	0.6	0.0819872213541111	pearson	1	Ttest_pvalue	Coefficient_of_eigenassay	SVD_pCMs_dplus3CT	NoPrepr	SVD	9772	D_RCT-Tx15	O	Kept components	RCT
Drug	Anthracycline	D_RCT	Cell_line.Tx15	Plate.99	YIF1A	0.6	0.137277512721827	pearson	1	Ttest_pvalue	Coefficient_of_eigenassay	SVD_pCMs_dplus3CT	NoPrepr	SVD	7133	D_RCT-Tx15	O	Kept components	RCT
Drug	Anthracycline	D_RCT	Cell_line.Tx15	Plate.99	YIF1B	0.6	-0.0198598304134749	pearson	1	Ttest_pvalue	Coefficient_of_eigenassay	SVD_pCMs_dplus3CT	NoPrepr	SVD	13603	D_RCT-Tx15	O	Kept components	RCT
Drug	Anthracycline	D_RCT	Cell_line.Tx15	Plate.99	YIPF1	0.6	0.207303761276992	pearson	1	Ttest_pvalue	Coefficient_of_eigenassay	SVD_pCMs_dplus3CT	NoPrepr	SVD	4770	D_RCT-Tx15	O	Kept components	RCT
Drug	Anthracycline	D_RCT	Cell_line.Tx15	Plate.99	YIPF2	0.6	-0.426311555475942	pearson	1	Ttest_pvalue	Coefficient_of_eigenassay	SVD_pCMs_dplus3CT	NoPrepr	SVD	1300	D_RCT-Tx15	O	Kept components	RCT
Drug	Anthracycline	D_RCT	Cell_line.Tx15	Plate.99	YIPF3	0.6	0.0581898371381269	pearson	1	Ttest_pvalue	Coefficient_of_eigenassay	SVD_pCMs_dplus3CT	NoPrepr	SVD	11123	D_RCT-Tx15	O	Kept components	RCT
Drug	Anthracycline	D_RCT	Cell_line.Tx15	Plate.99	YIPF4	0.6	-0.101025230989635	pearson	1	Ttest_pvalue	Coefficient_of_eigenassay	SVD_pCMs_dplus3CT	NoPrepr	SVD	8787	D_RCT-Tx15	O	Kept components	RCT
Drug	Anthracycline	D_RCT	Cell_line.Tx15	Plate.99	YIPF5	0.6	-0.163341709572959	pearson	1	Ttest_pvalue	Coefficient_of_eigenassay	SVD_pCMs_dplus3CT	NoPrepr	SVD	6165	D_RCT-Tx15	O	Kept components	RCT
Drug	Anthracycline	D_RCT	Cell_line.Tx15	Plate.99	YIPF6	0.6	0.113796560356377	pearson	1	Ttest_pvalue	Coefficient_of_eigenassay	SVD_pCMs_dplus3CT	NoPrepr	SVD	8179	D_RCT-Tx15	O	Kept components	RCT
Drug	Anthracycline	D_RCT	Cell_line.Tx15	Plate.99	YJEFN3	0.6	-0.0033755923898018	pearson	1	Ttest_pvalue	Coefficient_of_eigenassay	SVD_pCMs_dplus3CT	NoPrepr	SVD	14936	D_RCT-Tx15	O	Kept components	RCT
Drug	Anthracycline	D_RCT	Cell_line.Tx15	Plate.99	YJU2	0.6	0.0515170511064518	pearson	1	Ttest_pvalue	Coefficient_of_eigenassay	SVD_pCMs_dplus3CT	NoPrepr	SVD	11486	D_RCT-Tx15	O	Kept components	RCT
Drug	Anthracycline	D_RCT	Cell_line.Tx15	Plate.99	YKT6	0.6	-0.0174866050861681	pearson	1	Ttest_pvalue	Coefficient_of_eigenassay	SVD_pCMs_dplus3CT	NoPrepr	SVD	13780	D_RCT-Tx15	O	Kept components	RCT
Drug	Anthracycline	D_RCT	Cell_line.Tx15	Plate.99	YLPM1	0.6	0.486082030921725	pearson	1	Ttest_pvalue	Coefficient_of_eigenassay	SVD_pCMs_dplus3CT	NoPrepr	SVD	950	D_RCT-Tx15	O	Kept components	RCT
Drug	Anthracycline	D_RCT	Cell_line.Tx15	Plate.99	YME1L1	0.6	0.0779111381793617	pearson	1	Ttest_pvalue	Coefficient_of_eigenassay	SVD_pCMs_dplus3CT	NoPrepr	SVD	10021	D_RCT-Tx15	O	Kept components	RCT
Drug	Anthracycline	D_RCT	Cell_line.Tx15	Plate.99	YOD1	0.6	0.117257788303749	pearson	1	Ttest_pvalue	Coefficient_of_eigenassay	SVD_pCMs_dplus3CT	NoPrepr	SVD	8022	D_RCT-Tx15	O	Kept components	RCT
Drug	Anthracycline	D_RCT	Cell_line.Tx15	Plate.99	YPEL1	0.6	-0.271818810167632	pearson	1	Ttest_pvalue	Coefficient_of_eigenassay	SVD_pCMs_dplus3CT	NoPrepr	SVD	3249	D_RCT-Tx15	O	Kept components	RCT
Drug	Anthracycline	D_RCT	Cell_line.Tx15	Plate.99	YPEL2	0.6	-0.179377794470645	pearson	1	Ttest_pvalue	Coefficient_of_eigenassay	SVD_pCMs_dplus3CT	NoPrepr	SVD	5631	D_RCT-Tx15	O	Kept components	RCT
Drug	Anthracycline	D_RCT	Cell_line.Tx15	Plate.99	YPEL3	0.6	0.19470168747116	pearson	1	Ttest_pvalue	Coefficient_of_eigenassay	SVD_pCMs_dplus3CT	NoPrepr	SVD	5135	D_RCT-Tx15	O	Kept components	RCT
Drug	Anthracycline	D_RCT	Cell_line.Tx15	Plate.99	YPEL4	0.6	0.367940131383431	pearson	1	Ttest_pvalue	Coefficient_of_eigenassay	SVD_pCMs_dplus3CT	NoPrepr	SVD	1833	D_RCT-Tx15	O	Kept components	RCT
Drug	Anthracycline	D_RCT	Cell_line.Tx15	Plate.99	YPEL5	0.6	0.0194217132570895	pearson	1	Ttest_pvalue	Coefficient_of_eigenassay	SVD_pCMs_dplus3CT	NoPrepr	SVD	13632	D_RCT-Tx15	O	Kept components	RCT
Drug	Anthracycline	D_RCT	Cell_line.Tx15	Plate.99	YRDC	0.6	-0.240458822861106	pearson	1	Ttest_pvalue	Coefficient_of_eigenassay	SVD_pCMs_dplus3CT	NoPrepr	SVD	3899	D_RCT-Tx15	O	Kept components	RCT
Drug	Anthracycline	D_RCT	Cell_line.Tx15	Plate.99	YTHDC1	0.6	-0.0778736485544803	pearson	1	Ttest_pvalue	Coefficient_of_eigenassay	SVD_pCMs_dplus3CT	NoPrepr	SVD	10027	D_RCT-Tx15	O	Kept components	RCT
Drug	Anthracycline	D_RCT	Cell_line.Tx15	Plate.99	YTHDC2	0.6	-0.070890405544695	pearson	1	Ttest_pvalue	Coefficient_of_eigenassay	SVD_pCMs_dplus3CT	NoPrepr	SVD	10427	D_RCT-Tx15	O	Kept components	RCT
Drug	Anthracycline	D_RCT	Cell_line.Tx15	Plate.99	YTHDF1	0.6	0.0325848056885035	pearson	1	Ttest_pvalue	Coefficient_of_eigenassay	SVD_pCMs_dplus3CT	NoPrepr	SVD	12685	D_RCT-Tx15	O	Kept components	RCT
Drug	Anthracycline	D_RCT	Cell_line.Tx15	Plate.99	YTHDF2	0.6	0.00782620276920569	pearson	1	Ttest_pvalue	Coefficient_of_eigenassay	SVD_pCMs_dplus3CT	NoPrepr	SVD	14535	D_RCT-Tx15	O	Kept components	RCT
Drug	Anthracycline	D_RCT	Cell_line.Tx15	Plate.99	YTHDF3	0.6	-0.100211803265957	pearson	1	Ttest_pvalue	Coefficient_of_eigenassay	SVD_pCMs_dplus3CT	NoPrepr	SVD	8825	D_RCT-Tx15	O	Kept components	RCT
Drug	Anthracycline	D_RCT	Cell_line.Tx15	Plate.99	YWHAB	0.6	0.15933739140644	pearson	1	Ttest_pvalue	Coefficient_of_eigenassay	SVD_pCMs_dplus3CT	NoPrepr	SVD	6311	D_RCT-Tx15	O	Kept components	RCT
Drug	Anthracycline	D_RCT	Cell_line.Tx15	Plate.99	YWHAG	0.6	0.0241733720951891	pearson	1	Ttest_pvalue	Coefficient_of_eigenassay	SVD_pCMs_dplus3CT	NoPrepr	SVD	13284	D_RCT-Tx15	O	Kept components	RCT
Drug	Anthracycline	D_RCT	Cell_line.Tx15	Plate.99	YWHAH	0.6	0.0857678086542059	pearson	1	Ttest_pvalue	Coefficient_of_eigenassay	SVD_pCMs_dplus3CT	NoPrepr	SVD	9559	D_RCT-Tx15	O	Kept components	RCT
Drug	Anthracycline	D_RCT	Cell_line.Tx15	Plate.99	YWHAQ	0.6	0.136196879222607	pearson	1	Ttest_pvalue	Coefficient_of_eigenassay	SVD_pCMs_dplus3CT	NoPrepr	SVD	7176	D_RCT-Tx15	O	Kept components	RCT
Drug	Anthracycline	D_RCT	Cell_line.Tx15	Plate.99	YWHAZ	0.6	0.134681605703023	pearson	1	Ttest_pvalue	Coefficient_of_eigenassay	SVD_pCMs_dplus3CT	NoPrepr	SVD	7240	D_RCT-Tx15	O	Kept components	RCT
Drug	Anthracycline	D_RCT	Cell_line.Tx15	Plate.99	YY1	0.6	-0.103361242948218	pearson	1	Ttest_pvalue	Coefficient_of_eigenassay	SVD_pCMs_dplus3CT	NoPrepr	SVD	8674	D_RCT-Tx15	O	Kept components	RCT
Drug	Anthracycline	D_RCT	Cell_line.Tx15	Plate.99	YY1AP1	0.6	0.0323483640921131	pearson	1	Ttest_pvalue	Coefficient_of_eigenassay	SVD_pCMs_dplus3CT	NoPrepr	SVD	12704	D_RCT-Tx15	O	Kept components	RCT
Drug	Anthracycline	D_RCT	Cell_line.Tx15	Plate.99	YY2	0.6	-0.183769373005548	pearson	1	Ttest_pvalue	Coefficient_of_eigenassay	SVD_pCMs_dplus3CT	NoPrepr	SVD	5478	D_RCT-Tx15	O	Kept components	RCT
Drug	Anthracycline	D_RCT	Cell_line.Tx15	Plate.99	ZADH2	0.6	0.0790409288198671	pearson	1	Ttest_pvalue	Coefficient_of_eigenassay	SVD_pCMs_dplus3CT	NoPrepr	SVD	9946	D_RCT-Tx15	O	Kept components	RCT
Drug	Anthracycline	D_RCT	Cell_line.Tx15	Plate.99	ZAP70	0.6	0.014183711843211	pearson	1	Ttest_pvalue	Coefficient_of_eigenassay	SVD_pCMs_dplus3CT	NoPrepr	SVD	14025	D_RCT-Tx15	O	Kept components	RCT
Drug	Anthracycline	D_RCT	Cell_line.Tx15	Plate.99	ZBBX	0.6	0.130272184225453	pearson	1	Ttest_pvalue	Coefficient_of_eigenassay	SVD_pCMs_dplus3CT	NoPrepr	SVD	7439	D_RCT-Tx15	O	Kept components	RCT
Drug	Anthracycline	D_RCT	Cell_line.Tx15	Plate.99	ZBED3	0.6	-0.0125457977865441	pearson	1	Ttest_pvalue	Coefficient_of_eigenassay	SVD_pCMs_dplus3CT	NoPrepr	SVD	14147	D_RCT-Tx15	O	Kept components	RCT
Drug	Anthracycline	D_RCT	Cell_line.Tx15	Plate.99	ZBED4	0.6	0.112401692237371	pearson	1	Ttest_pvalue	Coefficient_of_eigenassay	SVD_pCMs_dplus3CT	NoPrepr	SVD	8242	D_RCT-Tx15	O	Kept components	RCT
Drug	Anthracycline	D_RCT	Cell_line.Tx15	Plate.99	ZBED5	0.6	0.0661353694537161	pearson	1	Ttest_pvalue	Coefficient_of_eigenassay	SVD_pCMs_dplus3CT	NoPrepr	SVD	10674	D_RCT-Tx15	O	Kept components	RCT
Drug	Anthracycline	D_RCT	Cell_line.Tx15	Plate.99	ZBED6	0.6	1.20377555704833	pearson	1	Ttest_pvalue	Coefficient_of_eigenassay	SVD_pCMs_dplus3CT	NoPrepr	SVD	51	D_RCT-Tx15	O	Kept components	RCT
Drug	Anthracycline	D_RCT	Cell_line.Tx15	Plate.99	ZBED6CL	0.6	-0.145545130755106	pearson	1	Ttest_pvalue	Coefficient_of_eigenassay	SVD_pCMs_dplus3CT	NoPrepr	SVD	6813	D_RCT-Tx15	O	Kept components	RCT
Drug	Anthracycline	D_RCT	Cell_line.Tx15	Plate.99	ZBED8	0.6	0.0226339847622265	pearson	1	Ttest_pvalue	Coefficient_of_eigenassay	SVD_pCMs_dplus3CT	NoPrepr	SVD	13404	D_RCT-Tx15	O	Kept components	RCT
Drug	Anthracycline	D_RCT	Cell_line.Tx15	Plate.99	ZBTB1	0.6	0.0977520352090548	pearson	1	Ttest_pvalue	Coefficient_of_eigenassay	SVD_pCMs_dplus3CT	NoPrepr	SVD	8934	D_RCT-Tx15	O	Kept components	RCT
Drug	Anthracycline	D_RCT	Cell_line.Tx15	Plate.99	ZBTB10	0.6	0.274818353008231	pearson	1	Ttest_pvalue	Coefficient_of_eigenassay	SVD_pCMs_dplus3CT	NoPrepr	SVD	3189	D_RCT-Tx15	O	Kept components	RCT
Drug	Anthracycline	D_RCT	Cell_line.Tx15	Plate.99	ZBTB11	0.6	0.291643107454962	pearson	1	Ttest_pvalue	Coefficient_of_eigenassay	SVD_pCMs_dplus3CT	NoPrepr	SVD	2907	D_RCT-Tx15	O	Kept components	RCT
Drug	Anthracycline	D_RCT	Cell_line.Tx15	Plate.99	ZBTB14	0.6	0.0420931820825425	pearson	1	Ttest_pvalue	Coefficient_of_eigenassay	SVD_pCMs_dplus3CT	NoPrepr	SVD	12047	D_RCT-Tx15	O	Kept components	RCT
Drug	Anthracycline	D_RCT	Cell_line.Tx15	Plate.99	ZBTB16	0.6	-0.171664893985667	pearson	1	Ttest_pvalue	Coefficient_of_eigenassay	SVD_pCMs_dplus3CT	NoPrepr	SVD	5871	D_RCT-Tx15	O	Kept components	RCT
Drug	Anthracycline	D_RCT	Cell_line.Tx15	Plate.99	ZBTB17	0.6	-0.0821356705017653	pearson	1	Ttest_pvalue	Coefficient_of_eigenassay	SVD_pCMs_dplus3CT	NoPrepr	SVD	9761	D_RCT-Tx15	O	Kept components	RCT
Drug	Anthracycline	D_RCT	Cell_line.Tx15	Plate.99	ZBTB18	0.6	0.0830368886619101	pearson	1	Ttest_pvalue	Coefficient_of_eigenassay	SVD_pCMs_dplus3CT	NoPrepr	SVD	9711	D_RCT-Tx15	O	Kept components	RCT
Drug	Anthracycline	D_RCT	Cell_line.Tx15	Plate.99	ZBTB2	0.6	-0.205631630777623	pearson	1	Ttest_pvalue	Coefficient_of_eigenassay	SVD_pCMs_dplus3CT	NoPrepr	SVD	4820	D_RCT-Tx15	O	Kept components	RCT
Drug	Anthracycline	D_RCT	Cell_line.Tx15	Plate.99	ZBTB20	0.6	-0.12618845597751	pearson	1	Ttest_pvalue	Coefficient_of_eigenassay	SVD_pCMs_dplus3CT	NoPrepr	SVD	7614	D_RCT-Tx15	O	Kept components	RCT
Drug	Anthracycline	D_RCT	Cell_line.Tx15	Plate.99	ZBTB21	0.6	-0.183313740156597	pearson	1	Ttest_pvalue	Coefficient_of_eigenassay	SVD_pCMs_dplus3CT	NoPrepr	SVD	5495	D_RCT-Tx15	O	Kept components	RCT
Drug	Anthracycline	D_RCT	Cell_line.Tx15	Plate.99	ZBTB24	0.6	0.26718052592062	pearson	1	Ttest_pvalue	Coefficient_of_eigenassay	SVD_pCMs_dplus3CT	NoPrepr	SVD	3325	D_RCT-Tx15	O	Kept components	RCT
Drug	Anthracycline	D_RCT	Cell_line.Tx15	Plate.99	ZBTB25	0.6	-0.0707313348740286	pearson	1	Ttest_pvalue	Coefficient_of_eigenassay	SVD_pCMs_dplus3CT	NoPrepr	SVD	10435	D_RCT-Tx15	O	Kept components	RCT
Drug	Anthracycline	D_RCT	Cell_line.Tx15	Plate.99	ZBTB26	0.6	-0.233600566611295	pearson	1	Ttest_pvalue	Coefficient_of_eigenassay	SVD_pCMs_dplus3CT	NoPrepr	SVD	4060	D_RCT-Tx15	O	Kept components	RCT
Drug	Anthracycline	D_RCT	Cell_line.Tx15	Plate.99	ZBTB3	0.6	0.00119956159908157	pearson	1	Ttest_pvalue	Coefficient_of_eigenassay	SVD_pCMs_dplus3CT	NoPrepr	SVD	15169	D_RCT-Tx15	O	Kept components	RCT
Drug	Anthracycline	D_RCT	Cell_line.Tx15	Plate.99	ZBTB32	0.6	0.156328345615304	pearson	1	Ttest_pvalue	Coefficient_of_eigenassay	SVD_pCMs_dplus3CT	NoPrepr	SVD	6406	D_RCT-Tx15	O	Kept components	RCT
Drug	Anthracycline	D_RCT	Cell_line.Tx15	Plate.99	ZBTB33	0.6	0.165920019839404	pearson	1	Ttest_pvalue	Coefficient_of_eigenassay	SVD_pCMs_dplus3CT	NoPrepr	SVD	6070	D_RCT-Tx15	O	Kept components	RCT
Drug	Anthracycline	D_RCT	Cell_line.Tx15	Plate.99	ZBTB34	0.6	-0.0289771177782895	pearson	1	Ttest_pvalue	Coefficient_of_eigenassay	SVD_pCMs_dplus3CT	NoPrepr	SVD	12955	D_RCT-Tx15	O	Kept components	RCT
Drug	Anthracycline	D_RCT	Cell_line.Tx15	Plate.99	ZBTB37	0.6	0.215623078023197	pearson	1	Ttest_pvalue	Coefficient_of_eigenassay	SVD_pCMs_dplus3CT	NoPrepr	SVD	4523	D_RCT-Tx15	O	Kept components	RCT
Drug	Anthracycline	D_RCT	Cell_line.Tx15	Plate.99	ZBTB38	0.6	-0.217952294205028	pearson	1	Ttest_pvalue	Coefficient_of_eigenassay	SVD_pCMs_dplus3CT	NoPrepr	SVD	4448	D_RCT-Tx15	O	Kept components	RCT
Drug	Anthracycline	D_RCT	Cell_line.Tx15	Plate.99	ZBTB39	0.6	-0.2819308217915	pearson	1	Ttest_pvalue	Coefficient_of_eigenassay	SVD_pCMs_dplus3CT	NoPrepr	SVD	3057	D_RCT-Tx15	O	Kept components	RCT
Drug	Anthracycline	D_RCT	Cell_line.Tx15	Plate.99	ZBTB4	0.6	0.0625189470571782	pearson	1	Ttest_pvalue	Coefficient_of_eigenassay	SVD_pCMs_dplus3CT	NoPrepr	SVD	10875	D_RCT-Tx15	O	Kept components	RCT
Drug	Anthracycline	D_RCT	Cell_line.Tx15	Plate.99	ZBTB40	0.6	-0.14922017564624	pearson	1	Ttest_pvalue	Coefficient_of_eigenassay	SVD_pCMs_dplus3CT	NoPrepr	SVD	6669	D_RCT-Tx15	O	Kept components	RCT
Drug	Anthracycline	D_RCT	Cell_line.Tx15	Plate.99	ZBTB41	0.6	0.217862589786409	pearson	1	Ttest_pvalue	Coefficient_of_eigenassay	SVD_pCMs_dplus3CT	NoPrepr	SVD	4451	D_RCT-Tx15	O	Kept components	RCT
Drug	Anthracycline	D_RCT	Cell_line.Tx15	Plate.99	ZBTB42	0.6	-0.151588877647197	pearson	1	Ttest_pvalue	Coefficient_of_eigenassay	SVD_pCMs_dplus3CT	NoPrepr	SVD	6568	D_RCT-Tx15	O	Kept components	RCT
Drug	Anthracycline	D_RCT	Cell_line.Tx15	Plate.99	ZBTB43	0.6	-0.0259820569514871	pearson	1	Ttest_pvalue	Coefficient_of_eigenassay	SVD_pCMs_dplus3CT	NoPrepr	SVD	13149	D_RCT-Tx15	O	Kept components	RCT
Drug	Anthracycline	D_RCT	Cell_line.Tx15	Plate.99	ZBTB44	0.6	-0.309349534179517	pearson	1	Ttest_pvalue	Coefficient_of_eigenassay	SVD_pCMs_dplus3CT	NoPrepr	SVD	2609	D_RCT-Tx15	O	Kept components	RCT
Drug	Anthracycline	D_RCT	Cell_line.Tx15	Plate.99	ZBTB45	0.6	0.0549266726001223	pearson	1	Ttest_pvalue	Coefficient_of_eigenassay	SVD_pCMs_dplus3CT	NoPrepr	SVD	11292	D_RCT-Tx15	O	Kept components	RCT
Drug	Anthracycline	D_RCT	Cell_line.Tx15	Plate.99	ZBTB46	0.6	-0.113049095781051	pearson	1	Ttest_pvalue	Coefficient_of_eigenassay	SVD_pCMs_dplus3CT	NoPrepr	SVD	8210	D_RCT-Tx15	O	Kept components	RCT
Drug	Anthracycline	D_RCT	Cell_line.Tx15	Plate.99	ZBTB47	0.6	0.0916012359226024	pearson	1	Ttest_pvalue	Coefficient_of_eigenassay	SVD_pCMs_dplus3CT	NoPrepr	SVD	9251	D_RCT-Tx15	O	Kept components	RCT
Drug	Anthracycline	D_RCT	Cell_line.Tx15	Plate.99	ZBTB48	0.6	0.0465468885607479	pearson	1	Ttest_pvalue	Coefficient_of_eigenassay	SVD_pCMs_dplus3CT	NoPrepr	SVD	11787	D_RCT-Tx15	O	Kept components	RCT
Drug	Anthracycline	D_RCT	Cell_line.Tx15	Plate.99	ZBTB49	0.6	-0.223990573350051	pearson	1	Ttest_pvalue	Coefficient_of_eigenassay	SVD_pCMs_dplus3CT	NoPrepr	SVD	4296	D_RCT-Tx15	O	Kept components	RCT
Drug	Anthracycline	D_RCT	Cell_line.Tx15	Plate.99	ZBTB5	0.6	-0.122536595125575	pearson	1	Ttest_pvalue	Coefficient_of_eigenassay	SVD_pCMs_dplus3CT	NoPrepr	SVD	7784	D_RCT-Tx15	O	Kept components	RCT
Drug	Anthracycline	D_RCT	Cell_line.Tx15	Plate.99	ZBTB6	0.6	-0.0386891858148351	pearson	1	Ttest_pvalue	Coefficient_of_eigenassay	SVD_pCMs_dplus3CT	NoPrepr	SVD	12266	D_RCT-Tx15	O	Kept components	RCT
Drug	Anthracycline	D_RCT	Cell_line.Tx15	Plate.99	ZBTB7A	0.6	0.413245437857728	pearson	1	Ttest_pvalue	Coefficient_of_eigenassay	SVD_pCMs_dplus3CT	NoPrepr	SVD	1407	D_RCT-Tx15	O	Kept components	RCT
Drug	Anthracycline	D_RCT	Cell_line.Tx15	Plate.99	ZBTB7B	0.6	-0.161462053696446	pearson	1	Ttest_pvalue	Coefficient_of_eigenassay	SVD_pCMs_dplus3CT	NoPrepr	SVD	6235	D_RCT-Tx15	O	Kept components	RCT
Drug	Anthracycline	D_RCT	Cell_line.Tx15	Plate.99	ZBTB7C	0.6	-0.0513224937916416	pearson	1	Ttest_pvalue	Coefficient_of_eigenassay	SVD_pCMs_dplus3CT	NoPrepr	SVD	11498	D_RCT-Tx15	O	Kept components	RCT
Drug	Anthracycline	D_RCT	Cell_line.Tx15	Plate.99	ZBTB8A	0.6	-0.0897731902519378	pearson	1	Ttest_pvalue	Coefficient_of_eigenassay	SVD_pCMs_dplus3CT	NoPrepr	SVD	9340	D_RCT-Tx15	O	Kept components	RCT
Drug	Anthracycline	D_RCT	Cell_line.Tx15	Plate.99	ZBTB8B	0.6	0.176419351164058	pearson	1	Ttest_pvalue	Coefficient_of_eigenassay	SVD_pCMs_dplus3CT	NoPrepr	SVD	5723	D_RCT-Tx15	O	Kept components	RCT
Drug	Anthracycline	D_RCT	Cell_line.Tx15	Plate.99	ZBTB8OS	0.6	0.577119426591909	pearson	1	Ttest_pvalue	Coefficient_of_eigenassay	SVD_pCMs_dplus3CT	NoPrepr	SVD	646	D_RCT-Tx15	O	Kept components	RCT
Drug	Anthracycline	D_RCT	Cell_line.Tx15	Plate.99	ZC2HC1A	0.6	-0.0431184990649561	pearson	1	Ttest_pvalue	Coefficient_of_eigenassay	SVD_pCMs_dplus3CT	NoPrepr	SVD	11975	D_RCT-Tx15	O	Kept components	RCT
Drug	Anthracycline	D_RCT	Cell_line.Tx15	Plate.99	ZC2HC1C	0.6	0.339441367272554	pearson	1	Ttest_pvalue	Coefficient_of_eigenassay	SVD_pCMs_dplus3CT	NoPrepr	SVD	2182	D_RCT-Tx15	O	Kept components	RCT
Drug	Anthracycline	D_RCT	Cell_line.Tx15	Plate.99	ZC3H10	0.6	0.0401856825348453	pearson	1	Ttest_pvalue	Coefficient_of_eigenassay	SVD_pCMs_dplus3CT	NoPrepr	SVD	12162	D_RCT-Tx15	O	Kept components	RCT
Drug	Anthracycline	D_RCT	Cell_line.Tx15	Plate.99	ZC3H11A	0.6	-0.0757289246826895	pearson	1	Ttest_pvalue	Coefficient_of_eigenassay	SVD_pCMs_dplus3CT	NoPrepr	SVD	10158	D_RCT-Tx15	O	Kept components	RCT
Drug	Anthracycline	D_RCT	Cell_line.Tx15	Plate.99	ZC3H12A	0.6	-0.147645561813591	pearson	1	Ttest_pvalue	Coefficient_of_eigenassay	SVD_pCMs_dplus3CT	NoPrepr	SVD	6732	D_RCT-Tx15	O	Kept components	RCT
Drug	Anthracycline	D_RCT	Cell_line.Tx15	Plate.99	ZC3H12B	0.6	0.0428969542854956	pearson	1	Ttest_pvalue	Coefficient_of_eigenassay	SVD_pCMs_dplus3CT	NoPrepr	SVD	11988	D_RCT-Tx15	O	Kept components	RCT
Drug	Anthracycline	D_RCT	Cell_line.Tx15	Plate.99	ZC3H12C	0.6	-0.136699594547147	pearson	1	Ttest_pvalue	Coefficient_of_eigenassay	SVD_pCMs_dplus3CT	NoPrepr	SVD	7154	D_RCT-Tx15	O	Kept components	RCT
Drug	Anthracycline	D_RCT	Cell_line.Tx15	Plate.99	ZC3H12D	0.6	0.0123945763943267	pearson	1	Ttest_pvalue	Coefficient_of_eigenassay	SVD_pCMs_dplus3CT	NoPrepr	SVD	14162	D_RCT-Tx15	O	Kept components	RCT
Drug	Anthracycline	D_RCT	Cell_line.Tx15	Plate.99	ZC3H13	0.6	1.46509502933216	pearson	1	Ttest_pvalue	Coefficient_of_eigenassay	SVD_pCMs_dplus3CT	NoPrepr	SVD	20	D_RCT-Tx15	O	Kept components	RCT
Drug	Anthracycline	D_RCT	Cell_line.Tx15	Plate.99	ZC3H14	0.6	0.100505011228134	pearson	1	Ttest_pvalue	Coefficient_of_eigenassay	SVD_pCMs_dplus3CT	NoPrepr	SVD	8808	D_RCT-Tx15	O	Kept components	RCT
Drug	Anthracycline	D_RCT	Cell_line.Tx15	Plate.99	ZC3H15	0.6	0.416417900313102	pearson	1	Ttest_pvalue	Coefficient_of_eigenassay	SVD_pCMs_dplus3CT	NoPrepr	SVD	1377	D_RCT-Tx15	O	Kept components	RCT
Drug	Anthracycline	D_RCT	Cell_line.Tx15	Plate.99	ZC3H18	0.6	0.221000250152129	pearson	1	Ttest_pvalue	Coefficient_of_eigenassay	SVD_pCMs_dplus3CT	NoPrepr	SVD	4373	D_RCT-Tx15	O	Kept components	RCT
Drug	Anthracycline	D_RCT	Cell_line.Tx15	Plate.99	ZC3H3	0.6	-0.228609017847849	pearson	1	Ttest_pvalue	Coefficient_of_eigenassay	SVD_pCMs_dplus3CT	NoPrepr	SVD	4177	D_RCT-Tx15	O	Kept components	RCT
Drug	Anthracycline	D_RCT	Cell_line.Tx15	Plate.99	ZC3H4	0.6	0.339622614404661	pearson	1	Ttest_pvalue	Coefficient_of_eigenassay	SVD_pCMs_dplus3CT	NoPrepr	SVD	2180	D_RCT-Tx15	O	Kept components	RCT
Drug	Anthracycline	D_RCT	Cell_line.Tx15	Plate.99	ZC3H6	0.6	-0.0751620365035371	pearson	1	Ttest_pvalue	Coefficient_of_eigenassay	SVD_pCMs_dplus3CT	NoPrepr	SVD	10190	D_RCT-Tx15	O	Kept components	RCT
Drug	Anthracycline	D_RCT	Cell_line.Tx15	Plate.99	ZC3H7A	0.6	-0.104409781325817	pearson	1	Ttest_pvalue	Coefficient_of_eigenassay	SVD_pCMs_dplus3CT	NoPrepr	SVD	8613	D_RCT-Tx15	O	Kept components	RCT
Drug	Anthracycline	D_RCT	Cell_line.Tx15	Plate.99	ZC3H7B	0.6	-0.320105643231693	pearson	1	Ttest_pvalue	Coefficient_of_eigenassay	SVD_pCMs_dplus3CT	NoPrepr	SVD	2444	D_RCT-Tx15	O	Kept components	RCT
Drug	Anthracycline	D_RCT	Cell_line.Tx15	Plate.99	ZC3H8	0.6	0.271497658902998	pearson	1	Ttest_pvalue	Coefficient_of_eigenassay	SVD_pCMs_dplus3CT	NoPrepr	SVD	3254	D_RCT-Tx15	O	Kept components	RCT
Drug	Anthracycline	D_RCT	Cell_line.Tx15	Plate.99	ZC3HAV1	0.6	-0.0140857894851536	pearson	1	Ttest_pvalue	Coefficient_of_eigenassay	SVD_pCMs_dplus3CT	NoPrepr	SVD	14032	D_RCT-Tx15	O	Kept components	RCT
Drug	Anthracycline	D_RCT	Cell_line.Tx15	Plate.99	ZC3HAV1L	0.6	-0.0489575498738857	pearson	1	Ttest_pvalue	Coefficient_of_eigenassay	SVD_pCMs_dplus3CT	NoPrepr	SVD	11639	D_RCT-Tx15	O	Kept components	RCT
Drug	Anthracycline	D_RCT	Cell_line.Tx15	Plate.99	ZC3HC1	0.6	0.0888269447855661	pearson	1	Ttest_pvalue	Coefficient_of_eigenassay	SVD_pCMs_dplus3CT	NoPrepr	SVD	9398	D_RCT-Tx15	O	Kept components	RCT
Drug	Anthracycline	D_RCT	Cell_line.Tx15	Plate.99	ZC4H2	0.6	-0.164882238374623	pearson	1	Ttest_pvalue	Coefficient_of_eigenassay	SVD_pCMs_dplus3CT	NoPrepr	SVD	6113	D_RCT-Tx15	O	Kept components	RCT
Drug	Anthracycline	D_RCT	Cell_line.Tx15	Plate.99	ZCCHC10	0.6	0.116989230238958	pearson	1	Ttest_pvalue	Coefficient_of_eigenassay	SVD_pCMs_dplus3CT	NoPrepr	SVD	8036	D_RCT-Tx15	O	Kept components	RCT
Drug	Anthracycline	D_RCT	Cell_line.Tx15	Plate.99	ZCCHC12	0.6	-0.281026849182539	pearson	1	Ttest_pvalue	Coefficient_of_eigenassay	SVD_pCMs_dplus3CT	NoPrepr	SVD	3079	D_RCT-Tx15	O	Kept components	RCT
Drug	Anthracycline	D_RCT	Cell_line.Tx15	Plate.99	ZCCHC14	0.6	-0.278930714985236	pearson	1	Ttest_pvalue	Coefficient_of_eigenassay	SVD_pCMs_dplus3CT	NoPrepr	SVD	3117	D_RCT-Tx15	O	Kept components	RCT
Drug	Anthracycline	D_RCT	Cell_line.Tx15	Plate.99	ZCCHC17	0.6	0.385529047204927	pearson	1	Ttest_pvalue	Coefficient_of_eigenassay	SVD_pCMs_dplus3CT	NoPrepr	SVD	1645	D_RCT-Tx15	O	Kept components	RCT
Drug	Anthracycline	D_RCT	Cell_line.Tx15	Plate.99	ZCCHC18	0.6	-0.0579966230431394	pearson	1	Ttest_pvalue	Coefficient_of_eigenassay	SVD_pCMs_dplus3CT	NoPrepr	SVD	11136	D_RCT-Tx15	O	Kept components	RCT
Drug	Anthracycline	D_RCT	Cell_line.Tx15	Plate.99	ZCCHC2	0.6	0.0488386856006933	pearson	1	Ttest_pvalue	Coefficient_of_eigenassay	SVD_pCMs_dplus3CT	NoPrepr	SVD	11648	D_RCT-Tx15	O	Kept components	RCT
Drug	Anthracycline	D_RCT	Cell_line.Tx15	Plate.99	ZCCHC24	0.6	-0.0921818744361765	pearson	1	Ttest_pvalue	Coefficient_of_eigenassay	SVD_pCMs_dplus3CT	NoPrepr	SVD	9206	D_RCT-Tx15	O	Kept components	RCT
Drug	Anthracycline	D_RCT	Cell_line.Tx15	Plate.99	ZCCHC3	0.6	-0.190192933276806	pearson	1	Ttest_pvalue	Coefficient_of_eigenassay	SVD_pCMs_dplus3CT	NoPrepr	SVD	5279	D_RCT-Tx15	O	Kept components	RCT
Drug	Anthracycline	D_RCT	Cell_line.Tx15	Plate.99	ZCCHC4	0.6	-0.130826235472935	pearson	1	Ttest_pvalue	Coefficient_of_eigenassay	SVD_pCMs_dplus3CT	NoPrepr	SVD	7408	D_RCT-Tx15	O	Kept components	RCT
Drug	Anthracycline	D_RCT	Cell_line.Tx15	Plate.99	ZCCHC7	0.6	0.474162528008729	pearson	1	Ttest_pvalue	Coefficient_of_eigenassay	SVD_pCMs_dplus3CT	NoPrepr	SVD	1004	D_RCT-Tx15	O	Kept components	RCT
Drug	Anthracycline	D_RCT	Cell_line.Tx15	Plate.99	ZCCHC8	0.6	-0.233555230380526	pearson	1	Ttest_pvalue	Coefficient_of_eigenassay	SVD_pCMs_dplus3CT	NoPrepr	SVD	4061	D_RCT-Tx15	O	Kept components	RCT
Drug	Anthracycline	D_RCT	Cell_line.Tx15	Plate.99	ZCCHC9	0.6	0.10371117763683	pearson	1	Ttest_pvalue	Coefficient_of_eigenassay	SVD_pCMs_dplus3CT	NoPrepr	SVD	8657	D_RCT-Tx15	O	Kept components	RCT
Drug	Anthracycline	D_RCT	Cell_line.Tx15	Plate.99	ZCRB1	0.6	0.226698971208834	pearson	1	Ttest_pvalue	Coefficient_of_eigenassay	SVD_pCMs_dplus3CT	NoPrepr	SVD	4227	D_RCT-Tx15	O	Kept components	RCT
Drug	Anthracycline	D_RCT	Cell_line.Tx15	Plate.99	ZCWPW1	0.6	0.226117860893408	pearson	1	Ttest_pvalue	Coefficient_of_eigenassay	SVD_pCMs_dplus3CT	NoPrepr	SVD	4240	D_RCT-Tx15	O	Kept components	RCT
Drug	Anthracycline	D_RCT	Cell_line.Tx15	Plate.99	ZCWPW2	0.6	-0.168294952056411	pearson	1	Ttest_pvalue	Coefficient_of_eigenassay	SVD_pCMs_dplus3CT	NoPrepr	SVD	5982	D_RCT-Tx15	O	Kept components	RCT
Drug	Anthracycline	D_RCT	Cell_line.Tx15	Plate.99	ZDBF2	0.6	0.294009581140015	pearson	1	Ttest_pvalue	Coefficient_of_eigenassay	SVD_pCMs_dplus3CT	NoPrepr	SVD	2867	D_RCT-Tx15	O	Kept components	RCT
Drug	Anthracycline	D_RCT	Cell_line.Tx15	Plate.99	ZDHHC1	0.6	-0.14257568555144	pearson	1	Ttest_pvalue	Coefficient_of_eigenassay	SVD_pCMs_dplus3CT	NoPrepr	SVD	6911	D_RCT-Tx15	O	Kept components	RCT
Drug	Anthracycline	D_RCT	Cell_line.Tx15	Plate.99	ZDHHC11	0.6	0.388547812179819	pearson	1	Ttest_pvalue	Coefficient_of_eigenassay	SVD_pCMs_dplus3CT	NoPrepr	SVD	1610	D_RCT-Tx15	O	Kept components	RCT
Drug	Anthracycline	D_RCT	Cell_line.Tx15	Plate.99	ZDHHC11B	0.6	0.281924737053644	pearson	1	Ttest_pvalue	Coefficient_of_eigenassay	SVD_pCMs_dplus3CT	NoPrepr	SVD	3058	D_RCT-Tx15	O	Kept components	RCT
Drug	Anthracycline	D_RCT	Cell_line.Tx15	Plate.99	ZDHHC12	0.6	-0.183598551444954	pearson	1	Ttest_pvalue	Coefficient_of_eigenassay	SVD_pCMs_dplus3CT	NoPrepr	SVD	5489	D_RCT-Tx15	O	Kept components	RCT
Drug	Anthracycline	D_RCT	Cell_line.Tx15	Plate.99	ZDHHC13	0.6	-0.222031915247799	pearson	1	Ttest_pvalue	Coefficient_of_eigenassay	SVD_pCMs_dplus3CT	NoPrepr	SVD	4346	D_RCT-Tx15	O	Kept components	RCT
Drug	Anthracycline	D_RCT	Cell_line.Tx15	Plate.99	ZDHHC14	0.6	0.199835814123291	pearson	1	Ttest_pvalue	Coefficient_of_eigenassay	SVD_pCMs_dplus3CT	NoPrepr	SVD	5003	D_RCT-Tx15	O	Kept components	RCT
Drug	Anthracycline	D_RCT	Cell_line.Tx15	Plate.99	ZDHHC15	0.6	0.137607018259928	pearson	1	Ttest_pvalue	Coefficient_of_eigenassay	SVD_pCMs_dplus3CT	NoPrepr	SVD	7123	D_RCT-Tx15	O	Kept components	RCT
Drug	Anthracycline	D_RCT	Cell_line.Tx15	Plate.99	ZDHHC16	0.6	0.205726539899514	pearson	1	Ttest_pvalue	Coefficient_of_eigenassay	SVD_pCMs_dplus3CT	NoPrepr	SVD	4818	D_RCT-Tx15	O	Kept components	RCT
Drug	Anthracycline	D_RCT	Cell_line.Tx15	Plate.99	ZDHHC17	0.6	-0.202503675806022	pearson	1	Ttest_pvalue	Coefficient_of_eigenassay	SVD_pCMs_dplus3CT	NoPrepr	SVD	4916	D_RCT-Tx15	O	Kept components	RCT
Drug	Anthracycline	D_RCT	Cell_line.Tx15	Plate.99	ZDHHC18	0.6	-0.117262448757833	pearson	1	Ttest_pvalue	Coefficient_of_eigenassay	SVD_pCMs_dplus3CT	NoPrepr	SVD	8021	D_RCT-Tx15	O	Kept components	RCT
Drug	Anthracycline	D_RCT	Cell_line.Tx15	Plate.99	ZDHHC2	0.6	-0.03979581034918	pearson	1	Ttest_pvalue	Coefficient_of_eigenassay	SVD_pCMs_dplus3CT	NoPrepr	SVD	12190	D_RCT-Tx15	O	Kept components	RCT
Drug	Anthracycline	D_RCT	Cell_line.Tx15	Plate.99	ZDHHC20	0.6	-0.104785835867842	pearson	1	Ttest_pvalue	Coefficient_of_eigenassay	SVD_pCMs_dplus3CT	NoPrepr	SVD	8594	D_RCT-Tx15	O	Kept components	RCT
Drug	Anthracycline	D_RCT	Cell_line.Tx15	Plate.99	ZDHHC21	0.6	-0.198019474996488	pearson	1	Ttest_pvalue	Coefficient_of_eigenassay	SVD_pCMs_dplus3CT	NoPrepr	SVD	5054	D_RCT-Tx15	O	Kept components	RCT
Drug	Anthracycline	D_RCT	Cell_line.Tx15	Plate.99	ZDHHC22	0.6	-0.00489939084541702	pearson	1	Ttest_pvalue	Coefficient_of_eigenassay	SVD_pCMs_dplus3CT	NoPrepr	SVD	14794	D_RCT-Tx15	O	Kept components	RCT
Drug	Anthracycline	D_RCT	Cell_line.Tx15	Plate.99	ZDHHC23	0.6	0.0528684153907537	pearson	1	Ttest_pvalue	Coefficient_of_eigenassay	SVD_pCMs_dplus3CT	NoPrepr	SVD	11410	D_RCT-Tx15	O	Kept components	RCT
Drug	Anthracycline	D_RCT	Cell_line.Tx15	Plate.99	ZDHHC24	0.6	0.350786696670894	pearson	1	Ttest_pvalue	Coefficient_of_eigenassay	SVD_pCMs_dplus3CT	NoPrepr	SVD	2050	D_RCT-Tx15	O	Kept components	RCT
Drug	Anthracycline	D_RCT	Cell_line.Tx15	Plate.99	ZDHHC3	0.6	-0.0819637614196164	pearson	1	Ttest_pvalue	Coefficient_of_eigenassay	SVD_pCMs_dplus3CT	NoPrepr	SVD	9774	D_RCT-Tx15	O	Kept components	RCT
Drug	Anthracycline	D_RCT	Cell_line.Tx15	Plate.99	ZDHHC4	0.6	0.0514245710070899	pearson	1	Ttest_pvalue	Coefficient_of_eigenassay	SVD_pCMs_dplus3CT	NoPrepr	SVD	11490	D_RCT-Tx15	O	Kept components	RCT
Drug	Anthracycline	D_RCT	Cell_line.Tx15	Plate.99	ZDHHC5	0.6	-0.129579325987723	pearson	1	Ttest_pvalue	Coefficient_of_eigenassay	SVD_pCMs_dplus3CT	NoPrepr	SVD	7466	D_RCT-Tx15	O	Kept components	RCT
Drug	Anthracycline	D_RCT	Cell_line.Tx15	Plate.99	ZDHHC6	0.6	0.103840627933251	pearson	1	Ttest_pvalue	Coefficient_of_eigenassay	SVD_pCMs_dplus3CT	NoPrepr	SVD	8647	D_RCT-Tx15	O	Kept components	RCT
Drug	Anthracycline	D_RCT	Cell_line.Tx15	Plate.99	ZDHHC7	0.6	-0.0910581952553834	pearson	1	Ttest_pvalue	Coefficient_of_eigenassay	SVD_pCMs_dplus3CT	NoPrepr	SVD	9279	D_RCT-Tx15	O	Kept components	RCT
Drug	Anthracycline	D_RCT	Cell_line.Tx15	Plate.99	ZDHHC8	0.6	-0.607784844661717	pearson	1	Ttest_pvalue	Coefficient_of_eigenassay	SVD_pCMs_dplus3CT	NoPrepr	SVD	560	D_RCT-Tx15	O	Kept components	RCT
Drug	Anthracycline	D_RCT	Cell_line.Tx15	Plate.99	ZDHHC9	0.6	-0.14833296759133	pearson	1	Ttest_pvalue	Coefficient_of_eigenassay	SVD_pCMs_dplus3CT	NoPrepr	SVD	6703	D_RCT-Tx15	O	Kept components	RCT
Drug	Anthracycline	D_RCT	Cell_line.Tx15	Plate.99	ZEB1	0.6	1.00128377805872	pearson	1	Ttest_pvalue	Coefficient_of_eigenassay	SVD_pCMs_dplus3CT	NoPrepr	SVD	110	D_RCT-Tx15	O	Kept components	RCT
Drug	Anthracycline	D_RCT	Cell_line.Tx15	Plate.99	ZEB2	0.6	0.163664960456517	pearson	1	Ttest_pvalue	Coefficient_of_eigenassay	SVD_pCMs_dplus3CT	NoPrepr	SVD	6150	D_RCT-Tx15	O	Kept components	RCT
Drug	Anthracycline	D_RCT	Cell_line.Tx15	Plate.99	ZER1	0.6	-0.13756274089516	pearson	1	Ttest_pvalue	Coefficient_of_eigenassay	SVD_pCMs_dplus3CT	NoPrepr	SVD	7124	D_RCT-Tx15	O	Kept components	RCT
Drug	Anthracycline	D_RCT	Cell_line.Tx15	Plate.99	ZFAND1	0.6	-0.0650776963848371	pearson	1	Ttest_pvalue	Coefficient_of_eigenassay	SVD_pCMs_dplus3CT	NoPrepr	SVD	10731	D_RCT-Tx15	O	Kept components	RCT
Drug	Anthracycline	D_RCT	Cell_line.Tx15	Plate.99	ZFAND2A	0.6	0.513332831725009	pearson	1	Ttest_pvalue	Coefficient_of_eigenassay	SVD_pCMs_dplus3CT	NoPrepr	SVD	830	D_RCT-Tx15	O	Kept components	RCT
Drug	Anthracycline	D_RCT	Cell_line.Tx15	Plate.99	ZFAND2B	0.6	0.301854247574012	pearson	1	Ttest_pvalue	Coefficient_of_eigenassay	SVD_pCMs_dplus3CT	NoPrepr	SVD	2745	D_RCT-Tx15	O	Kept components	RCT
Drug	Anthracycline	D_RCT	Cell_line.Tx15	Plate.99	ZFAND3	0.6	-0.294146996203901	pearson	1	Ttest_pvalue	Coefficient_of_eigenassay	SVD_pCMs_dplus3CT	NoPrepr	SVD	2862	D_RCT-Tx15	O	Kept components	RCT
Drug	Anthracycline	D_RCT	Cell_line.Tx15	Plate.99	ZFAND4	0.6	-0.0506517946487652	pearson	1	Ttest_pvalue	Coefficient_of_eigenassay	SVD_pCMs_dplus3CT	NoPrepr	SVD	11539	D_RCT-Tx15	O	Kept components	RCT
Drug	Anthracycline	D_RCT	Cell_line.Tx15	Plate.99	ZFAND5	0.6	-0.245181689215055	pearson	1	Ttest_pvalue	Coefficient_of_eigenassay	SVD_pCMs_dplus3CT	NoPrepr	SVD	3796	D_RCT-Tx15	O	Kept components	RCT
Drug	Anthracycline	D_RCT	Cell_line.Tx15	Plate.99	ZFAND6	0.6	0.134436350580199	pearson	1	Ttest_pvalue	Coefficient_of_eigenassay	SVD_pCMs_dplus3CT	NoPrepr	SVD	7252	D_RCT-Tx15	O	Kept components	RCT
Drug	Anthracycline	D_RCT	Cell_line.Tx15	Plate.99	ZFAT	0.6	-0.223445979477702	pearson	1	Ttest_pvalue	Coefficient_of_eigenassay	SVD_pCMs_dplus3CT	NoPrepr	SVD	4311	D_RCT-Tx15	O	Kept components	RCT
Drug	Anthracycline	D_RCT	Cell_line.Tx15	Plate.99	ZFC3H1	0.6	-0.0583861368621948	pearson	1	Ttest_pvalue	Coefficient_of_eigenassay	SVD_pCMs_dplus3CT	NoPrepr	SVD	11112	D_RCT-Tx15	O	Kept components	RCT
Drug	Anthracycline	D_RCT	Cell_line.Tx15	Plate.99	ZFHX2	0.6	0.304794439004728	pearson	1	Ttest_pvalue	Coefficient_of_eigenassay	SVD_pCMs_dplus3CT	NoPrepr	SVD	2682	D_RCT-Tx15	O	Kept components	RCT
Drug	Anthracycline	D_RCT	Cell_line.Tx15	Plate.99	ZFHX3	0.6	0.27245720992107	pearson	1	Ttest_pvalue	Coefficient_of_eigenassay	SVD_pCMs_dplus3CT	NoPrepr	SVD	3229	D_RCT-Tx15	O	Kept components	RCT
Drug	Anthracycline	D_RCT	Cell_line.Tx15	Plate.99	ZFHX4	0.6	-0.128283458785589	pearson	1	Ttest_pvalue	Coefficient_of_eigenassay	SVD_pCMs_dplus3CT	NoPrepr	SVD	7524	D_RCT-Tx15	O	Kept components	RCT
Drug	Anthracycline	D_RCT	Cell_line.Tx15	Plate.99	ZFP1	0.6	0.150499877329676	pearson	1	Ttest_pvalue	Coefficient_of_eigenassay	SVD_pCMs_dplus3CT	NoPrepr	SVD	6621	D_RCT-Tx15	O	Kept components	RCT
Drug	Anthracycline	D_RCT	Cell_line.Tx15	Plate.99	ZFP14	0.6	-0.00591211225659638	pearson	1	Ttest_pvalue	Coefficient_of_eigenassay	SVD_pCMs_dplus3CT	NoPrepr	SVD	14691	D_RCT-Tx15	O	Kept components	RCT
Drug	Anthracycline	D_RCT	Cell_line.Tx15	Plate.99	ZFP2	0.6	-0.0202335845336836	pearson	1	Ttest_pvalue	Coefficient_of_eigenassay	SVD_pCMs_dplus3CT	NoPrepr	SVD	13577	D_RCT-Tx15	O	Kept components	RCT
Drug	Anthracycline	D_RCT	Cell_line.Tx15	Plate.99	ZFP28	0.6	0.104603225932289	pearson	1	Ttest_pvalue	Coefficient_of_eigenassay	SVD_pCMs_dplus3CT	NoPrepr	SVD	8604	D_RCT-Tx15	O	Kept components	RCT
Drug	Anthracycline	D_RCT	Cell_line.Tx15	Plate.99	ZFP3	0.6	-0.126217613977372	pearson	1	Ttest_pvalue	Coefficient_of_eigenassay	SVD_pCMs_dplus3CT	NoPrepr	SVD	7611	D_RCT-Tx15	O	Kept components	RCT
Drug	Anthracycline	D_RCT	Cell_line.Tx15	Plate.99	ZFP30	0.6	0.0156675561531739	pearson	1	Ttest_pvalue	Coefficient_of_eigenassay	SVD_pCMs_dplus3CT	NoPrepr	SVD	13914	D_RCT-Tx15	O	Kept components	RCT
Drug	Anthracycline	D_RCT	Cell_line.Tx15	Plate.99	ZFP36	0.6	-0.759986821001832	pearson	1	Ttest_pvalue	Coefficient_of_eigenassay	SVD_pCMs_dplus3CT	NoPrepr	SVD	285	D_RCT-Tx15	O	Kept components	RCT
Drug	Anthracycline	D_RCT	Cell_line.Tx15	Plate.99	ZFP36L1	0.6	-0.268048320977372	pearson	1	Ttest_pvalue	Coefficient_of_eigenassay	SVD_pCMs_dplus3CT	NoPrepr	SVD	3306	D_RCT-Tx15	O	Kept components	RCT
Drug	Anthracycline	D_RCT	Cell_line.Tx15	Plate.99	ZFP36L2	0.6	-0.284710425435126	pearson	1	Ttest_pvalue	Coefficient_of_eigenassay	SVD_pCMs_dplus3CT	NoPrepr	SVD	3007	D_RCT-Tx15	O	Kept components	RCT
Drug	Anthracycline	D_RCT	Cell_line.Tx15	Plate.99	ZFP37	0.6	0.0472849232835963	pearson	1	Ttest_pvalue	Coefficient_of_eigenassay	SVD_pCMs_dplus3CT	NoPrepr	SVD	11739	D_RCT-Tx15	O	Kept components	RCT
Drug	Anthracycline	D_RCT	Cell_line.Tx15	Plate.99	ZFP41	0.6	0.0953524174989687	pearson	1	Ttest_pvalue	Coefficient_of_eigenassay	SVD_pCMs_dplus3CT	NoPrepr	SVD	9052	D_RCT-Tx15	O	Kept components	RCT
Drug	Anthracycline	D_RCT	Cell_line.Tx15	Plate.99	ZFP62	0.6	0.279715137381153	pearson	1	Ttest_pvalue	Coefficient_of_eigenassay	SVD_pCMs_dplus3CT	NoPrepr	SVD	3102	D_RCT-Tx15	O	Kept components	RCT
Drug	Anthracycline	D_RCT	Cell_line.Tx15	Plate.99	ZFP64	0.6	-0.320239863332616	pearson	1	Ttest_pvalue	Coefficient_of_eigenassay	SVD_pCMs_dplus3CT	NoPrepr	SVD	2440	D_RCT-Tx15	O	Kept components	RCT
Drug	Anthracycline	D_RCT	Cell_line.Tx15	Plate.99	ZFP69	0.6	0.0562181055652775	pearson	1	Ttest_pvalue	Coefficient_of_eigenassay	SVD_pCMs_dplus3CT	NoPrepr	SVD	11226	D_RCT-Tx15	O	Kept components	RCT
Drug	Anthracycline	D_RCT	Cell_line.Tx15	Plate.99	ZFP69B	0.6	0.0743197821652743	pearson	1	Ttest_pvalue	Coefficient_of_eigenassay	SVD_pCMs_dplus3CT	NoPrepr	SVD	10231	D_RCT-Tx15	O	Kept components	RCT
Drug	Anthracycline	D_RCT	Cell_line.Tx15	Plate.99	ZFP82	0.6	0.186312779097562	pearson	1	Ttest_pvalue	Coefficient_of_eigenassay	SVD_pCMs_dplus3CT	NoPrepr	SVD	5396	D_RCT-Tx15	O	Kept components	RCT
Drug	Anthracycline	D_RCT	Cell_line.Tx15	Plate.99	ZFP90	0.6	0.0171399368026078	pearson	1	Ttest_pvalue	Coefficient_of_eigenassay	SVD_pCMs_dplus3CT	NoPrepr	SVD	13799	D_RCT-Tx15	O	Kept components	RCT
Drug	Anthracycline	D_RCT	Cell_line.Tx15	Plate.99	ZFP91	0.6	-0.117889790683004	pearson	1	Ttest_pvalue	Coefficient_of_eigenassay	SVD_pCMs_dplus3CT	NoPrepr	SVD	7992	D_RCT-Tx15	O	Kept components	RCT
Drug	Anthracycline	D_RCT	Cell_line.Tx15	Plate.99	ZFP92	0.6	0.0688400614527887	pearson	1	Ttest_pvalue	Coefficient_of_eigenassay	SVD_pCMs_dplus3CT	NoPrepr	SVD	10534	D_RCT-Tx15	O	Kept components	RCT
Drug	Anthracycline	D_RCT	Cell_line.Tx15	Plate.99	ZFPL1	0.6	0.105928203244699	pearson	1	Ttest_pvalue	Coefficient_of_eigenassay	SVD_pCMs_dplus3CT	NoPrepr	SVD	8535	D_RCT-Tx15	O	Kept components	RCT
Drug	Anthracycline	D_RCT	Cell_line.Tx15	Plate.99	ZFPM1	0.6	0.566433739956774	pearson	1	Ttest_pvalue	Coefficient_of_eigenassay	SVD_pCMs_dplus3CT	NoPrepr	SVD	669	D_RCT-Tx15	O	Kept components	RCT
Drug	Anthracycline	D_RCT	Cell_line.Tx15	Plate.99	ZFPM2	0.6	-0.0833281610388331	pearson	1	Ttest_pvalue	Coefficient_of_eigenassay	SVD_pCMs_dplus3CT	NoPrepr	SVD	9691	D_RCT-Tx15	O	Kept components	RCT
Drug	Anthracycline	D_RCT	Cell_line.Tx15	Plate.99	ZFR	0.6	0.0633217210136947	pearson	1	Ttest_pvalue	Coefficient_of_eigenassay	SVD_pCMs_dplus3CT	NoPrepr	SVD	10838	D_RCT-Tx15	O	Kept components	RCT
Drug	Anthracycline	D_RCT	Cell_line.Tx15	Plate.99	ZFR2	0.6	0.083697479290185	pearson	1	Ttest_pvalue	Coefficient_of_eigenassay	SVD_pCMs_dplus3CT	NoPrepr	SVD	9670	D_RCT-Tx15	O	Kept components	RCT
Drug	Anthracycline	D_RCT	Cell_line.Tx15	Plate.99	ZFX	0.6	0.410822861547487	pearson	1	Ttest_pvalue	Coefficient_of_eigenassay	SVD_pCMs_dplus3CT	NoPrepr	SVD	1427	D_RCT-Tx15	O	Kept components	RCT
Drug	Anthracycline	D_RCT	Cell_line.Tx15	Plate.99	ZFY	0.6	0.167007342532279	pearson	1	Ttest_pvalue	Coefficient_of_eigenassay	SVD_pCMs_dplus3CT	NoPrepr	SVD	6023	D_RCT-Tx15	O	Kept components	RCT
Drug	Anthracycline	D_RCT	Cell_line.Tx15	Plate.99	ZFYVE1	0.6	-0.0115366051311129	pearson	1	Ttest_pvalue	Coefficient_of_eigenassay	SVD_pCMs_dplus3CT	NoPrepr	SVD	14226	D_RCT-Tx15	O	Kept components	RCT
Drug	Anthracycline	D_RCT	Cell_line.Tx15	Plate.99	ZFYVE16	0.6	0.0222654337164641	pearson	1	Ttest_pvalue	Coefficient_of_eigenassay	SVD_pCMs_dplus3CT	NoPrepr	SVD	13428	D_RCT-Tx15	O	Kept components	RCT
Drug	Anthracycline	D_RCT	Cell_line.Tx15	Plate.99	ZFYVE19	0.6	0.11779550432042	pearson	1	Ttest_pvalue	Coefficient_of_eigenassay	SVD_pCMs_dplus3CT	NoPrepr	SVD	7994	D_RCT-Tx15	O	Kept components	RCT
Drug	Anthracycline	D_RCT	Cell_line.Tx15	Plate.99	ZFYVE21	0.6	-0.0916109434923529	pearson	1	Ttest_pvalue	Coefficient_of_eigenassay	SVD_pCMs_dplus3CT	NoPrepr	SVD	9250	D_RCT-Tx15	O	Kept components	RCT
Drug	Anthracycline	D_RCT	Cell_line.Tx15	Plate.99	ZFYVE26	0.6	0.248824972549519	pearson	1	Ttest_pvalue	Coefficient_of_eigenassay	SVD_pCMs_dplus3CT	NoPrepr	SVD	3704	D_RCT-Tx15	O	Kept components	RCT
Drug	Anthracycline	D_RCT	Cell_line.Tx15	Plate.99	ZFYVE27	0.6	-0.214216015854429	pearson	1	Ttest_pvalue	Coefficient_of_eigenassay	SVD_pCMs_dplus3CT	NoPrepr	SVD	4556	D_RCT-Tx15	O	Kept components	RCT
Drug	Anthracycline	D_RCT	Cell_line.Tx15	Plate.99	ZFYVE28	0.6	0.00387837949941621	pearson	1	Ttest_pvalue	Coefficient_of_eigenassay	SVD_pCMs_dplus3CT	NoPrepr	SVD	14880	D_RCT-Tx15	O	Kept components	RCT
Drug	Anthracycline	D_RCT	Cell_line.Tx15	Plate.99	ZFYVE9	0.6	-0.0582304735214781	pearson	1	Ttest_pvalue	Coefficient_of_eigenassay	SVD_pCMs_dplus3CT	NoPrepr	SVD	11117	D_RCT-Tx15	O	Kept components	RCT
Drug	Anthracycline	D_RCT	Cell_line.Tx15	Plate.99	ZGLP1	0.6	0.0829336652662293	pearson	1	Ttest_pvalue	Coefficient_of_eigenassay	SVD_pCMs_dplus3CT	NoPrepr	SVD	9719	D_RCT-Tx15	O	Kept components	RCT
Drug	Anthracycline	D_RCT	Cell_line.Tx15	Plate.99	ZGPAT	0.6	-0.0784689716629891	pearson	1	Ttest_pvalue	Coefficient_of_eigenassay	SVD_pCMs_dplus3CT	NoPrepr	SVD	9979	D_RCT-Tx15	O	Kept components	RCT
Drug	Anthracycline	D_RCT	Cell_line.Tx15	Plate.99	ZGRF1	0.6	-0.0558706446645502	pearson	1	Ttest_pvalue	Coefficient_of_eigenassay	SVD_pCMs_dplus3CT	NoPrepr	SVD	11241	D_RCT-Tx15	O	Kept components	RCT
Drug	Anthracycline	D_RCT	Cell_line.Tx15	Plate.99	ZHX1	0.6	0.178802463548339	pearson	1	Ttest_pvalue	Coefficient_of_eigenassay	SVD_pCMs_dplus3CT	NoPrepr	SVD	5648	D_RCT-Tx15	O	Kept components	RCT
Drug	Anthracycline	D_RCT	Cell_line.Tx15	Plate.99	ZHX1-C8orf76	0.6	0.366000223505502	pearson	1	Ttest_pvalue	Coefficient_of_eigenassay	SVD_pCMs_dplus3CT	NoPrepr	SVD	1859	D_RCT-Tx15	O	Kept components	RCT
Drug	Anthracycline	D_RCT	Cell_line.Tx15	Plate.99	ZHX2	0.6	-0.120740425631713	pearson	1	Ttest_pvalue	Coefficient_of_eigenassay	SVD_pCMs_dplus3CT	NoPrepr	SVD	7871	D_RCT-Tx15	O	Kept components	RCT
Drug	Anthracycline	D_RCT	Cell_line.Tx15	Plate.99	ZHX3	0.6	0.150310647852572	pearson	1	Ttest_pvalue	Coefficient_of_eigenassay	SVD_pCMs_dplus3CT	NoPrepr	SVD	6625	D_RCT-Tx15	O	Kept components	RCT
Drug	Anthracycline	D_RCT	Cell_line.Tx15	Plate.99	ZIC1	0.6	0.135299860647951	pearson	1	Ttest_pvalue	Coefficient_of_eigenassay	SVD_pCMs_dplus3CT	NoPrepr	SVD	7216	D_RCT-Tx15	O	Kept components	RCT
Drug	Anthracycline	D_RCT	Cell_line.Tx15	Plate.99	ZIC2	0.6	0.0182316291182514	pearson	1	Ttest_pvalue	Coefficient_of_eigenassay	SVD_pCMs_dplus3CT	NoPrepr	SVD	13724	D_RCT-Tx15	O	Kept components	RCT
Drug	Anthracycline	D_RCT	Cell_line.Tx15	Plate.99	ZIC3	0.6	-0.0868440215158145	pearson	1	Ttest_pvalue	Coefficient_of_eigenassay	SVD_pCMs_dplus3CT	NoPrepr	SVD	9493	D_RCT-Tx15	O	Kept components	RCT
Drug	Anthracycline	D_RCT	Cell_line.Tx15	Plate.99	ZIC4	0.6	-0.19178358123609	pearson	1	Ttest_pvalue	Coefficient_of_eigenassay	SVD_pCMs_dplus3CT	NoPrepr	SVD	5232	D_RCT-Tx15	O	Kept components	RCT
Drug	Anthracycline	D_RCT	Cell_line.Tx15	Plate.99	ZIC5	0.6	-0.0924042347592422	pearson	1	Ttest_pvalue	Coefficient_of_eigenassay	SVD_pCMs_dplus3CT	NoPrepr	SVD	9198	D_RCT-Tx15	O	Kept components	RCT
Drug	Anthracycline	D_RCT	Cell_line.Tx15	Plate.99	ZIK1	0.6	-0.180330770375025	pearson	1	Ttest_pvalue	Coefficient_of_eigenassay	SVD_pCMs_dplus3CT	NoPrepr	SVD	5595	D_RCT-Tx15	O	Kept components	RCT
Drug	Anthracycline	D_RCT	Cell_line.Tx15	Plate.99	ZKSCAN1	0.6	0.207132005419524	pearson	1	Ttest_pvalue	Coefficient_of_eigenassay	SVD_pCMs_dplus3CT	NoPrepr	SVD	4778	D_RCT-Tx15	O	Kept components	RCT
Drug	Anthracycline	D_RCT	Cell_line.Tx15	Plate.99	ZKSCAN2	0.6	0.363865514380966	pearson	1	Ttest_pvalue	Coefficient_of_eigenassay	SVD_pCMs_dplus3CT	NoPrepr	SVD	1885	D_RCT-Tx15	O	Kept components	RCT
Drug	Anthracycline	D_RCT	Cell_line.Tx15	Plate.99	ZKSCAN3	0.6	0.190140408594797	pearson	1	Ttest_pvalue	Coefficient_of_eigenassay	SVD_pCMs_dplus3CT	NoPrepr	SVD	5282	D_RCT-Tx15	O	Kept components	RCT
Drug	Anthracycline	D_RCT	Cell_line.Tx15	Plate.99	ZKSCAN4	0.6	-0.0542996564191432	pearson	1	Ttest_pvalue	Coefficient_of_eigenassay	SVD_pCMs_dplus3CT	NoPrepr	SVD	11330	D_RCT-Tx15	O	Kept components	RCT
Drug	Anthracycline	D_RCT	Cell_line.Tx15	Plate.99	ZKSCAN5	0.6	0.234838070936549	pearson	1	Ttest_pvalue	Coefficient_of_eigenassay	SVD_pCMs_dplus3CT	NoPrepr	SVD	4026	D_RCT-Tx15	O	Kept components	RCT
Drug	Anthracycline	D_RCT	Cell_line.Tx15	Plate.99	ZKSCAN7	0.6	-0.0044533825232883	pearson	1	Ttest_pvalue	Coefficient_of_eigenassay	SVD_pCMs_dplus3CT	NoPrepr	SVD	14833	D_RCT-Tx15	O	Kept components	RCT
Drug	Anthracycline	D_RCT	Cell_line.Tx15	Plate.99	ZKSCAN8	0.6	0.0672369183787557	pearson	1	Ttest_pvalue	Coefficient_of_eigenassay	SVD_pCMs_dplus3CT	NoPrepr	SVD	10615	D_RCT-Tx15	O	Kept components	RCT
Drug	Anthracycline	D_RCT	Cell_line.Tx15	Plate.99	ZMAT1	0.6	0.0934595653796762	pearson	1	Ttest_pvalue	Coefficient_of_eigenassay	SVD_pCMs_dplus3CT	NoPrepr	SVD	9137	D_RCT-Tx15	O	Kept components	RCT
Drug	Anthracycline	D_RCT	Cell_line.Tx15	Plate.99	ZMAT2	0.6	0.658159084922312	pearson	1	Ttest_pvalue	Coefficient_of_eigenassay	SVD_pCMs_dplus3CT	NoPrepr	SVD	443	D_RCT-Tx15	O	Kept components	RCT
Drug	Anthracycline	D_RCT	Cell_line.Tx15	Plate.99	ZMAT3	0.6	-0.0997119924547226	pearson	1	Ttest_pvalue	Coefficient_of_eigenassay	SVD_pCMs_dplus3CT	NoPrepr	SVD	8849	D_RCT-Tx15	O	Kept components	RCT
Drug	Anthracycline	D_RCT	Cell_line.Tx15	Plate.99	ZMAT4	0.6	-0.0887657212138154	pearson	1	Ttest_pvalue	Coefficient_of_eigenassay	SVD_pCMs_dplus3CT	NoPrepr	SVD	9402	D_RCT-Tx15	O	Kept components	RCT
Drug	Anthracycline	D_RCT	Cell_line.Tx15	Plate.99	ZMAT5	0.6	-0.0767609841347801	pearson	1	Ttest_pvalue	Coefficient_of_eigenassay	SVD_pCMs_dplus3CT	NoPrepr	SVD	10092	D_RCT-Tx15	O	Kept components	RCT
Drug	Anthracycline	D_RCT	Cell_line.Tx15	Plate.99	ZMIZ1	0.6	-0.281794060739587	pearson	1	Ttest_pvalue	Coefficient_of_eigenassay	SVD_pCMs_dplus3CT	NoPrepr	SVD	3061	D_RCT-Tx15	O	Kept components	RCT
Drug	Anthracycline	D_RCT	Cell_line.Tx15	Plate.99	ZMIZ2	0.6	-0.212061504802388	pearson	1	Ttest_pvalue	Coefficient_of_eigenassay	SVD_pCMs_dplus3CT	NoPrepr	SVD	4623	D_RCT-Tx15	O	Kept components	RCT
Drug	Anthracycline	D_RCT	Cell_line.Tx15	Plate.99	ZMPSTE24	0.6	0.215483826188107	pearson	1	Ttest_pvalue	Coefficient_of_eigenassay	SVD_pCMs_dplus3CT	NoPrepr	SVD	4527	D_RCT-Tx15	O	Kept components	RCT
Drug	Anthracycline	D_RCT	Cell_line.Tx15	Plate.99	ZMYM1	0.6	0.115075912657601	pearson	1	Ttest_pvalue	Coefficient_of_eigenassay	SVD_pCMs_dplus3CT	NoPrepr	SVD	8132	D_RCT-Tx15	O	Kept components	RCT
Drug	Anthracycline	D_RCT	Cell_line.Tx15	Plate.99	ZMYM2	0.6	-0.0284542598123455	pearson	1	Ttest_pvalue	Coefficient_of_eigenassay	SVD_pCMs_dplus3CT	NoPrepr	SVD	12990	D_RCT-Tx15	O	Kept components	RCT
Drug	Anthracycline	D_RCT	Cell_line.Tx15	Plate.99	ZMYM3	0.6	-0.405003299075547	pearson	1	Ttest_pvalue	Coefficient_of_eigenassay	SVD_pCMs_dplus3CT	NoPrepr	SVD	1484	D_RCT-Tx15	O	Kept components	RCT
Drug	Anthracycline	D_RCT	Cell_line.Tx15	Plate.99	ZMYM4	0.6	0.103585871520295	pearson	1	Ttest_pvalue	Coefficient_of_eigenassay	SVD_pCMs_dplus3CT	NoPrepr	SVD	8662	D_RCT-Tx15	O	Kept components	RCT
Drug	Anthracycline	D_RCT	Cell_line.Tx15	Plate.99	ZMYM5	0.6	-0.0554247267264382	pearson	1	Ttest_pvalue	Coefficient_of_eigenassay	SVD_pCMs_dplus3CT	NoPrepr	SVD	11265	D_RCT-Tx15	O	Kept components	RCT
Drug	Anthracycline	D_RCT	Cell_line.Tx15	Plate.99	ZMYM6	0.6	0.0177516117728419	pearson	1	Ttest_pvalue	Coefficient_of_eigenassay	SVD_pCMs_dplus3CT	NoPrepr	SVD	13764	D_RCT-Tx15	O	Kept components	RCT
Drug	Anthracycline	D_RCT	Cell_line.Tx15	Plate.99	ZMYND10	0.6	0.373950048122813	pearson	1	Ttest_pvalue	Coefficient_of_eigenassay	SVD_pCMs_dplus3CT	NoPrepr	SVD	1760	D_RCT-Tx15	O	Kept components	RCT
Drug	Anthracycline	D_RCT	Cell_line.Tx15	Plate.99	ZMYND11	0.6	0.160991524602272	pearson	1	Ttest_pvalue	Coefficient_of_eigenassay	SVD_pCMs_dplus3CT	NoPrepr	SVD	6250	D_RCT-Tx15	O	Kept components	RCT
Drug	Anthracycline	D_RCT	Cell_line.Tx15	Plate.99	ZMYND12	0.6	-0.153516212630385	pearson	1	Ttest_pvalue	Coefficient_of_eigenassay	SVD_pCMs_dplus3CT	NoPrepr	SVD	6502	D_RCT-Tx15	O	Kept components	RCT
Drug	Anthracycline	D_RCT	Cell_line.Tx15	Plate.99	ZMYND15	0.6	0.0483940833735904	pearson	1	Ttest_pvalue	Coefficient_of_eigenassay	SVD_pCMs_dplus3CT	NoPrepr	SVD	11672	D_RCT-Tx15	O	Kept components	RCT
Drug	Anthracycline	D_RCT	Cell_line.Tx15	Plate.99	ZMYND19	0.6	0.101825128388147	pearson	1	Ttest_pvalue	Coefficient_of_eigenassay	SVD_pCMs_dplus3CT	NoPrepr	SVD	8743	D_RCT-Tx15	O	Kept components	RCT
Drug	Anthracycline	D_RCT	Cell_line.Tx15	Plate.99	ZMYND8	0.6	0.104729775835345	pearson	1	Ttest_pvalue	Coefficient_of_eigenassay	SVD_pCMs_dplus3CT	NoPrepr	SVD	8597	D_RCT-Tx15	O	Kept components	RCT
Drug	Anthracycline	D_RCT	Cell_line.Tx15	Plate.99	ZNF10	0.6	-0.00701681160983358	pearson	1	Ttest_pvalue	Coefficient_of_eigenassay	SVD_pCMs_dplus3CT	NoPrepr	SVD	14600	D_RCT-Tx15	O	Kept components	RCT
Drug	Anthracycline	D_RCT	Cell_line.Tx15	Plate.99	ZNF101	0.6	0.0557563462034225	pearson	1	Ttest_pvalue	Coefficient_of_eigenassay	SVD_pCMs_dplus3CT	NoPrepr	SVD	11248	D_RCT-Tx15	O	Kept components	RCT
Drug	Anthracycline	D_RCT	Cell_line.Tx15	Plate.99	ZNF106	0.6	0.190212693596506	pearson	1	Ttest_pvalue	Coefficient_of_eigenassay	SVD_pCMs_dplus3CT	NoPrepr	SVD	5278	D_RCT-Tx15	O	Kept components	RCT
Drug	Anthracycline	D_RCT	Cell_line.Tx15	Plate.99	ZNF107	0.6	0.119601188897316	pearson	1	Ttest_pvalue	Coefficient_of_eigenassay	SVD_pCMs_dplus3CT	NoPrepr	SVD	7911	D_RCT-Tx15	O	Kept components	RCT
Drug	Anthracycline	D_RCT	Cell_line.Tx15	Plate.99	ZNF112	0.6	0.324559461541249	pearson	1	Ttest_pvalue	Coefficient_of_eigenassay	SVD_pCMs_dplus3CT	NoPrepr	SVD	2378	D_RCT-Tx15	O	Kept components	RCT
Drug	Anthracycline	D_RCT	Cell_line.Tx15	Plate.99	ZNF114	0.6	0.151812932699486	pearson	1	Ttest_pvalue	Coefficient_of_eigenassay	SVD_pCMs_dplus3CT	NoPrepr	SVD	6560	D_RCT-Tx15	O	Kept components	RCT
Drug	Anthracycline	D_RCT	Cell_line.Tx15	Plate.99	ZNF117	0.6	-0.222921645978141	pearson	1	Ttest_pvalue	Coefficient_of_eigenassay	SVD_pCMs_dplus3CT	NoPrepr	SVD	4325	D_RCT-Tx15	O	Kept components	RCT
Drug	Anthracycline	D_RCT	Cell_line.Tx15	Plate.99	ZNF12	0.6	-0.145012400360126	pearson	1	Ttest_pvalue	Coefficient_of_eigenassay	SVD_pCMs_dplus3CT	NoPrepr	SVD	6838	D_RCT-Tx15	O	Kept components	RCT
Drug	Anthracycline	D_RCT	Cell_line.Tx15	Plate.99	ZNF121	0.6	0.0910972602857028	pearson	1	Ttest_pvalue	Coefficient_of_eigenassay	SVD_pCMs_dplus3CT	NoPrepr	SVD	9277	D_RCT-Tx15	O	Kept components	RCT
Drug	Anthracycline	D_RCT	Cell_line.Tx15	Plate.99	ZNF124	0.6	0.0908359307107455	pearson	1	Ttest_pvalue	Coefficient_of_eigenassay	SVD_pCMs_dplus3CT	NoPrepr	SVD	9291	D_RCT-Tx15	O	Kept components	RCT
Drug	Anthracycline	D_RCT	Cell_line.Tx15	Plate.99	ZNF131	0.6	-0.134432411194184	pearson	1	Ttest_pvalue	Coefficient_of_eigenassay	SVD_pCMs_dplus3CT	NoPrepr	SVD	7253	D_RCT-Tx15	O	Kept components	RCT
Drug	Anthracycline	D_RCT	Cell_line.Tx15	Plate.99	ZNF132	0.6	-0.380281050183081	pearson	1	Ttest_pvalue	Coefficient_of_eigenassay	SVD_pCMs_dplus3CT	NoPrepr	SVD	1702	D_RCT-Tx15	O	Kept components	RCT
Drug	Anthracycline	D_RCT	Cell_line.Tx15	Plate.99	ZNF133	0.6	-0.0517336251259532	pearson	1	Ttest_pvalue	Coefficient_of_eigenassay	SVD_pCMs_dplus3CT	NoPrepr	SVD	11471	D_RCT-Tx15	O	Kept components	RCT
Drug	Anthracycline	D_RCT	Cell_line.Tx15	Plate.99	ZNF134	0.6	0.0358957052256908	pearson	1	Ttest_pvalue	Coefficient_of_eigenassay	SVD_pCMs_dplus3CT	NoPrepr	SVD	12464	D_RCT-Tx15	O	Kept components	RCT
Drug	Anthracycline	D_RCT	Cell_line.Tx15	Plate.99	ZNF135	0.6	0.0257252954277487	pearson	1	Ttest_pvalue	Coefficient_of_eigenassay	SVD_pCMs_dplus3CT	NoPrepr	SVD	13168	D_RCT-Tx15	O	Kept components	RCT
Drug	Anthracycline	D_RCT	Cell_line.Tx15	Plate.99	ZNF136	0.6	-0.0503830477457396	pearson	1	Ttest_pvalue	Coefficient_of_eigenassay	SVD_pCMs_dplus3CT	NoPrepr	SVD	11552	D_RCT-Tx15	O	Kept components	RCT
Drug	Anthracycline	D_RCT	Cell_line.Tx15	Plate.99	ZNF138	0.6	0.197096082660965	pearson	1	Ttest_pvalue	Coefficient_of_eigenassay	SVD_pCMs_dplus3CT	NoPrepr	SVD	5067	D_RCT-Tx15	O	Kept components	RCT
Drug	Anthracycline	D_RCT	Cell_line.Tx15	Plate.99	ZNF14	0.6	-0.0991555538526006	pearson	1	Ttest_pvalue	Coefficient_of_eigenassay	SVD_pCMs_dplus3CT	NoPrepr	SVD	8874	D_RCT-Tx15	O	Kept components	RCT
Drug	Anthracycline	D_RCT	Cell_line.Tx15	Plate.99	ZNF140	0.6	0.0054454573546579	pearson	1	Ttest_pvalue	Coefficient_of_eigenassay	SVD_pCMs_dplus3CT	NoPrepr	SVD	14745	D_RCT-Tx15	O	Kept components	RCT
Drug	Anthracycline	D_RCT	Cell_line.Tx15	Plate.99	ZNF141	0.6	-0.160951454261529	pearson	1	Ttest_pvalue	Coefficient_of_eigenassay	SVD_pCMs_dplus3CT	NoPrepr	SVD	6252	D_RCT-Tx15	O	Kept components	RCT
Drug	Anthracycline	D_RCT	Cell_line.Tx15	Plate.99	ZNF142	0.6	-0.305956466396198	pearson	1	Ttest_pvalue	Coefficient_of_eigenassay	SVD_pCMs_dplus3CT	NoPrepr	SVD	2659	D_RCT-Tx15	O	Kept components	RCT
Drug	Anthracycline	D_RCT	Cell_line.Tx15	Plate.99	ZNF143	0.6	0.13248741846059	pearson	1	Ttest_pvalue	Coefficient_of_eigenassay	SVD_pCMs_dplus3CT	NoPrepr	SVD	7330	D_RCT-Tx15	O	Kept components	RCT
Drug	Anthracycline	D_RCT	Cell_line.Tx15	Plate.99	ZNF146	0.6	0.212104729175646	pearson	1	Ttest_pvalue	Coefficient_of_eigenassay	SVD_pCMs_dplus3CT	NoPrepr	SVD	4621	D_RCT-Tx15	O	Kept components	RCT
Drug	Anthracycline	D_RCT	Cell_line.Tx15	Plate.99	ZNF148	0.6	0.157354524979085	pearson	1	Ttest_pvalue	Coefficient_of_eigenassay	SVD_pCMs_dplus3CT	NoPrepr	SVD	6376	D_RCT-Tx15	O	Kept components	RCT
Drug	Anthracycline	D_RCT	Cell_line.Tx15	Plate.99	ZNF154	0.6	0.0155561535558976	pearson	1	Ttest_pvalue	Coefficient_of_eigenassay	SVD_pCMs_dplus3CT	NoPrepr	SVD	13923	D_RCT-Tx15	O	Kept components	RCT
Drug	Anthracycline	D_RCT	Cell_line.Tx15	Plate.99	ZNF155	0.6	0.184307632571628	pearson	1	Ttest_pvalue	Coefficient_of_eigenassay	SVD_pCMs_dplus3CT	NoPrepr	SVD	5465	D_RCT-Tx15	O	Kept components	RCT
Drug	Anthracycline	D_RCT	Cell_line.Tx15	Plate.99	ZNF157	0.6	0.1080121514536	pearson	1	Ttest_pvalue	Coefficient_of_eigenassay	SVD_pCMs_dplus3CT	NoPrepr	SVD	8445	D_RCT-Tx15	O	Kept components	RCT
Drug	Anthracycline	D_RCT	Cell_line.Tx15	Plate.99	ZNF16	0.6	-0.386264208024998	pearson	1	Ttest_pvalue	Coefficient_of_eigenassay	SVD_pCMs_dplus3CT	NoPrepr	SVD	1632	D_RCT-Tx15	O	Kept components	RCT
Drug	Anthracycline	D_RCT	Cell_line.Tx15	Plate.99	ZNF160	0.6	0.0444232762953727	pearson	1	Ttest_pvalue	Coefficient_of_eigenassay	SVD_pCMs_dplus3CT	NoPrepr	SVD	11911	D_RCT-Tx15	O	Kept components	RCT
Drug	Anthracycline	D_RCT	Cell_line.Tx15	Plate.99	ZNF165	0.6	0.126111328306467	pearson	1	Ttest_pvalue	Coefficient_of_eigenassay	SVD_pCMs_dplus3CT	NoPrepr	SVD	7619	D_RCT-Tx15	O	Kept components	RCT
Drug	Anthracycline	D_RCT	Cell_line.Tx15	Plate.99	ZNF169	0.6	0.0667680234440099	pearson	1	Ttest_pvalue	Coefficient_of_eigenassay	SVD_pCMs_dplus3CT	NoPrepr	SVD	10641	D_RCT-Tx15	O	Kept components	RCT
Drug	Anthracycline	D_RCT	Cell_line.Tx15	Plate.99	ZNF17	0.6	-0.138452210376989	pearson	1	Ttest_pvalue	Coefficient_of_eigenassay	SVD_pCMs_dplus3CT	NoPrepr	SVD	7080	D_RCT-Tx15	O	Kept components	RCT
Drug	Anthracycline	D_RCT	Cell_line.Tx15	Plate.99	ZNF174	0.6	0.129554117670299	pearson	1	Ttest_pvalue	Coefficient_of_eigenassay	SVD_pCMs_dplus3CT	NoPrepr	SVD	7467	D_RCT-Tx15	O	Kept components	RCT
Drug	Anthracycline	D_RCT	Cell_line.Tx15	Plate.99	ZNF175	0.6	-0.214350840247051	pearson	1	Ttest_pvalue	Coefficient_of_eigenassay	SVD_pCMs_dplus3CT	NoPrepr	SVD	4553	D_RCT-Tx15	O	Kept components	RCT
Drug	Anthracycline	D_RCT	Cell_line.Tx15	Plate.99	ZNF18	0.6	0.0643977562150211	pearson	1	Ttest_pvalue	Coefficient_of_eigenassay	SVD_pCMs_dplus3CT	NoPrepr	SVD	10771	D_RCT-Tx15	O	Kept components	RCT
Drug	Anthracycline	D_RCT	Cell_line.Tx15	Plate.99	ZNF180	0.6	0.300465613060007	pearson	1	Ttest_pvalue	Coefficient_of_eigenassay	SVD_pCMs_dplus3CT	NoPrepr	SVD	2769	D_RCT-Tx15	O	Kept components	RCT
Drug	Anthracycline	D_RCT	Cell_line.Tx15	Plate.99	ZNF181	0.6	-0.00758269126284576	pearson	1	Ttest_pvalue	Coefficient_of_eigenassay	SVD_pCMs_dplus3CT	NoPrepr	SVD	14558	D_RCT-Tx15	O	Kept components	RCT
Drug	Anthracycline	D_RCT	Cell_line.Tx15	Plate.99	ZNF182	0.6	0.111532872876971	pearson	1	Ttest_pvalue	Coefficient_of_eigenassay	SVD_pCMs_dplus3CT	NoPrepr	SVD	8277	D_RCT-Tx15	O	Kept components	RCT
Drug	Anthracycline	D_RCT	Cell_line.Tx15	Plate.99	ZNF184	0.6	-0.0226578963386063	pearson	1	Ttest_pvalue	Coefficient_of_eigenassay	SVD_pCMs_dplus3CT	NoPrepr	SVD	13403	D_RCT-Tx15	O	Kept components	RCT
Drug	Anthracycline	D_RCT	Cell_line.Tx15	Plate.99	ZNF185	0.6	-0.246079720327051	pearson	1	Ttest_pvalue	Coefficient_of_eigenassay	SVD_pCMs_dplus3CT	NoPrepr	SVD	3760	D_RCT-Tx15	O	Kept components	RCT
Drug	Anthracycline	D_RCT	Cell_line.Tx15	Plate.99	ZNF189	0.6	0.154680764429338	pearson	1	Ttest_pvalue	Coefficient_of_eigenassay	SVD_pCMs_dplus3CT	NoPrepr	SVD	6462	D_RCT-Tx15	O	Kept components	RCT
Drug	Anthracycline	D_RCT	Cell_line.Tx15	Plate.99	ZNF19	0.6	0.173013459338572	pearson	1	Ttest_pvalue	Coefficient_of_eigenassay	SVD_pCMs_dplus3CT	NoPrepr	SVD	5827	D_RCT-Tx15	O	Kept components	RCT
Drug	Anthracycline	D_RCT	Cell_line.Tx15	Plate.99	ZNF195	0.6	0.0357207966708021	pearson	1	Ttest_pvalue	Coefficient_of_eigenassay	SVD_pCMs_dplus3CT	NoPrepr	SVD	12475	D_RCT-Tx15	O	Kept components	RCT
Drug	Anthracycline	D_RCT	Cell_line.Tx15	Plate.99	ZNF197	0.6	0.211426070804035	pearson	1	Ttest_pvalue	Coefficient_of_eigenassay	SVD_pCMs_dplus3CT	NoPrepr	SVD	4645	D_RCT-Tx15	O	Kept components	RCT
Drug	Anthracycline	D_RCT	Cell_line.Tx15	Plate.99	ZNF2	0.6	-0.176284746366474	pearson	1	Ttest_pvalue	Coefficient_of_eigenassay	SVD_pCMs_dplus3CT	NoPrepr	SVD	5726	D_RCT-Tx15	O	Kept components	RCT
Drug	Anthracycline	D_RCT	Cell_line.Tx15	Plate.99	ZNF200	0.6	-0.111552105028889	pearson	1	Ttest_pvalue	Coefficient_of_eigenassay	SVD_pCMs_dplus3CT	NoPrepr	SVD	8275	D_RCT-Tx15	O	Kept components	RCT
Drug	Anthracycline	D_RCT	Cell_line.Tx15	Plate.99	ZNF202	0.6	0.00471383128072651	pearson	1	Ttest_pvalue	Coefficient_of_eigenassay	SVD_pCMs_dplus3CT	NoPrepr	SVD	14811	D_RCT-Tx15	O	Kept components	RCT
Drug	Anthracycline	D_RCT	Cell_line.Tx15	Plate.99	ZNF205	0.6	0.154576760919646	pearson	1	Ttest_pvalue	Coefficient_of_eigenassay	SVD_pCMs_dplus3CT	NoPrepr	SVD	6467	D_RCT-Tx15	O	Kept components	RCT
Drug	Anthracycline	D_RCT	Cell_line.Tx15	Plate.99	ZNF207	0.6	-0.00660166299025335	pearson	1	Ttest_pvalue	Coefficient_of_eigenassay	SVD_pCMs_dplus3CT	NoPrepr	SVD	14636	D_RCT-Tx15	O	Kept components	RCT
Drug	Anthracycline	D_RCT	Cell_line.Tx15	Plate.99	ZNF211	0.6	-0.255587365382555	pearson	1	Ttest_pvalue	Coefficient_of_eigenassay	SVD_pCMs_dplus3CT	NoPrepr	SVD	3559	D_RCT-Tx15	O	Kept components	RCT
Drug	Anthracycline	D_RCT	Cell_line.Tx15	Plate.99	ZNF212	0.6	-0.0618318966704773	pearson	1	Ttest_pvalue	Coefficient_of_eigenassay	SVD_pCMs_dplus3CT	NoPrepr	SVD	10911	D_RCT-Tx15	O	Kept components	RCT
Drug	Anthracycline	D_RCT	Cell_line.Tx15	Plate.99	ZNF213	0.6	-0.197387296915006	pearson	1	Ttest_pvalue	Coefficient_of_eigenassay	SVD_pCMs_dplus3CT	NoPrepr	SVD	5064	D_RCT-Tx15	O	Kept components	RCT
Drug	Anthracycline	D_RCT	Cell_line.Tx15	Plate.99	ZNF214	0.6	0.0384851407026286	pearson	1	Ttest_pvalue	Coefficient_of_eigenassay	SVD_pCMs_dplus3CT	NoPrepr	SVD	12280	D_RCT-Tx15	O	Kept components	RCT
Drug	Anthracycline	D_RCT	Cell_line.Tx15	Plate.99	ZNF215	0.6	0.0828011382578712	pearson	1	Ttest_pvalue	Coefficient_of_eigenassay	SVD_pCMs_dplus3CT	NoPrepr	SVD	9726	D_RCT-Tx15	O	Kept components	RCT
Drug	Anthracycline	D_RCT	Cell_line.Tx15	Plate.99	ZNF217	0.6	-0.111383074217607	pearson	1	Ttest_pvalue	Coefficient_of_eigenassay	SVD_pCMs_dplus3CT	NoPrepr	SVD	8283	D_RCT-Tx15	O	Kept components	RCT
Drug	Anthracycline	D_RCT	Cell_line.Tx15	Plate.99	ZNF219	0.6	-0.366559483823227	pearson	1	Ttest_pvalue	Coefficient_of_eigenassay	SVD_pCMs_dplus3CT	NoPrepr	SVD	1851	D_RCT-Tx15	O	Kept components	RCT
Drug	Anthracycline	D_RCT	Cell_line.Tx15	Plate.99	ZNF22	0.6	-0.13279978855004	pearson	1	Ttest_pvalue	Coefficient_of_eigenassay	SVD_pCMs_dplus3CT	NoPrepr	SVD	7318	D_RCT-Tx15	O	Kept components	RCT
Drug	Anthracycline	D_RCT	Cell_line.Tx15	Plate.99	ZNF221	0.6	0.113769994453252	pearson	1	Ttest_pvalue	Coefficient_of_eigenassay	SVD_pCMs_dplus3CT	NoPrepr	SVD	8182	D_RCT-Tx15	O	Kept components	RCT
Drug	Anthracycline	D_RCT	Cell_line.Tx15	Plate.99	ZNF222	0.6	0.0702956229141072	pearson	1	Ttest_pvalue	Coefficient_of_eigenassay	SVD_pCMs_dplus3CT	NoPrepr	SVD	10457	D_RCT-Tx15	O	Kept components	RCT
Drug	Anthracycline	D_RCT	Cell_line.Tx15	Plate.99	ZNF223	0.6	0.039031629839779	pearson	1	Ttest_pvalue	Coefficient_of_eigenassay	SVD_pCMs_dplus3CT	NoPrepr	SVD	12237	D_RCT-Tx15	O	Kept components	RCT
Drug	Anthracycline	D_RCT	Cell_line.Tx15	Plate.99	ZNF224	0.6	-0.0890944270897818	pearson	1	Ttest_pvalue	Coefficient_of_eigenassay	SVD_pCMs_dplus3CT	NoPrepr	SVD	9378	D_RCT-Tx15	O	Kept components	RCT
Drug	Anthracycline	D_RCT	Cell_line.Tx15	Plate.99	ZNF225	0.6	0.0498398920871344	pearson	1	Ttest_pvalue	Coefficient_of_eigenassay	SVD_pCMs_dplus3CT	NoPrepr	SVD	11586	D_RCT-Tx15	O	Kept components	RCT
Drug	Anthracycline	D_RCT	Cell_line.Tx15	Plate.99	ZNF226	0.6	0.435991732269917	pearson	1	Ttest_pvalue	Coefficient_of_eigenassay	SVD_pCMs_dplus3CT	NoPrepr	SVD	1250	D_RCT-Tx15	O	Kept components	RCT
Drug	Anthracycline	D_RCT	Cell_line.Tx15	Plate.99	ZNF227	0.6	0.0804279145200569	pearson	1	Ttest_pvalue	Coefficient_of_eigenassay	SVD_pCMs_dplus3CT	NoPrepr	SVD	9870	D_RCT-Tx15	O	Kept components	RCT
Drug	Anthracycline	D_RCT	Cell_line.Tx15	Plate.99	ZNF229	0.6	-0.0160995445021797	pearson	1	Ttest_pvalue	Coefficient_of_eigenassay	SVD_pCMs_dplus3CT	NoPrepr	SVD	13887	D_RCT-Tx15	O	Kept components	RCT
Drug	Anthracycline	D_RCT	Cell_line.Tx15	Plate.99	ZNF23	0.6	0.0142655581138071	pearson	1	Ttest_pvalue	Coefficient_of_eigenassay	SVD_pCMs_dplus3CT	NoPrepr	SVD	14021	D_RCT-Tx15	O	Kept components	RCT
Drug	Anthracycline	D_RCT	Cell_line.Tx15	Plate.99	ZNF230	0.6	-0.082836154432443	pearson	1	Ttest_pvalue	Coefficient_of_eigenassay	SVD_pCMs_dplus3CT	NoPrepr	SVD	9724	D_RCT-Tx15	O	Kept components	RCT
Drug	Anthracycline	D_RCT	Cell_line.Tx15	Plate.99	ZNF232	0.6	0.190752367855748	pearson	1	Ttest_pvalue	Coefficient_of_eigenassay	SVD_pCMs_dplus3CT	NoPrepr	SVD	5259	D_RCT-Tx15	O	Kept components	RCT
Drug	Anthracycline	D_RCT	Cell_line.Tx15	Plate.99	ZNF233	0.6	0.399746434241095	pearson	1	Ttest_pvalue	Coefficient_of_eigenassay	SVD_pCMs_dplus3CT	NoPrepr	SVD	1519	D_RCT-Tx15	O	Kept components	RCT
Drug	Anthracycline	D_RCT	Cell_line.Tx15	Plate.99	ZNF234	0.6	0.245260165139619	pearson	1	Ttest_pvalue	Coefficient_of_eigenassay	SVD_pCMs_dplus3CT	NoPrepr	SVD	3793	D_RCT-Tx15	O	Kept components	RCT
Drug	Anthracycline	D_RCT	Cell_line.Tx15	Plate.99	ZNF235	0.6	-0.105994734837559	pearson	1	Ttest_pvalue	Coefficient_of_eigenassay	SVD_pCMs_dplus3CT	NoPrepr	SVD	8530	D_RCT-Tx15	O	Kept components	RCT
Drug	Anthracycline	D_RCT	Cell_line.Tx15	Plate.99	ZNF236	0.6	-0.114888736448244	pearson	1	Ttest_pvalue	Coefficient_of_eigenassay	SVD_pCMs_dplus3CT	NoPrepr	SVD	8140	D_RCT-Tx15	O	Kept components	RCT
Drug	Anthracycline	D_RCT	Cell_line.Tx15	Plate.99	ZNF239	0.6	0.118090463346818	pearson	1	Ttest_pvalue	Coefficient_of_eigenassay	SVD_pCMs_dplus3CT	NoPrepr	SVD	7977	D_RCT-Tx15	O	Kept components	RCT
Drug	Anthracycline	D_RCT	Cell_line.Tx15	Plate.99	ZNF24	0.6	0.0968488042557202	pearson	1	Ttest_pvalue	Coefficient_of_eigenassay	SVD_pCMs_dplus3CT	NoPrepr	SVD	8988	D_RCT-Tx15	O	Kept components	RCT
Drug	Anthracycline	D_RCT	Cell_line.Tx15	Plate.99	ZNF248	0.6	0.0954977082462681	pearson	1	Ttest_pvalue	Coefficient_of_eigenassay	SVD_pCMs_dplus3CT	NoPrepr	SVD	9046	D_RCT-Tx15	O	Kept components	RCT
Drug	Anthracycline	D_RCT	Cell_line.Tx15	Plate.99	ZNF25	0.6	-0.0976947404863608	pearson	1	Ttest_pvalue	Coefficient_of_eigenassay	SVD_pCMs_dplus3CT	NoPrepr	SVD	8937	D_RCT-Tx15	O	Kept components	RCT
Drug	Anthracycline	D_RCT	Cell_line.Tx15	Plate.99	ZNF250	0.6	-0.0485287104570816	pearson	1	Ttest_pvalue	Coefficient_of_eigenassay	SVD_pCMs_dplus3CT	NoPrepr	SVD	11661	D_RCT-Tx15	O	Kept components	RCT
Drug	Anthracycline	D_RCT	Cell_line.Tx15	Plate.99	ZNF253	0.6	0.0183570965077638	pearson	1	Ttest_pvalue	Coefficient_of_eigenassay	SVD_pCMs_dplus3CT	NoPrepr	SVD	13711	D_RCT-Tx15	O	Kept components	RCT
Drug	Anthracycline	D_RCT	Cell_line.Tx15	Plate.99	ZNF254	0.6	-0.273867512851294	pearson	1	Ttest_pvalue	Coefficient_of_eigenassay	SVD_pCMs_dplus3CT	NoPrepr	SVD	3197	D_RCT-Tx15	O	Kept components	RCT
Drug	Anthracycline	D_RCT	Cell_line.Tx15	Plate.99	ZNF256	0.6	0.000160053997349148	pearson	1	Ttest_pvalue	Coefficient_of_eigenassay	SVD_pCMs_dplus3CT	NoPrepr	SVD	15302	D_RCT-Tx15	O	Kept components	RCT
Drug	Anthracycline	D_RCT	Cell_line.Tx15	Plate.99	ZNF26	0.6	0.163468316471391	pearson	1	Ttest_pvalue	Coefficient_of_eigenassay	SVD_pCMs_dplus3CT	NoPrepr	SVD	6158	D_RCT-Tx15	O	Kept components	RCT
Drug	Anthracycline	D_RCT	Cell_line.Tx15	Plate.99	ZNF260	0.6	0.0547683827029688	pearson	1	Ttest_pvalue	Coefficient_of_eigenassay	SVD_pCMs_dplus3CT	NoPrepr	SVD	11302	D_RCT-Tx15	O	Kept components	RCT
Drug	Anthracycline	D_RCT	Cell_line.Tx15	Plate.99	ZNF263	0.6	0.141988872143505	pearson	1	Ttest_pvalue	Coefficient_of_eigenassay	SVD_pCMs_dplus3CT	NoPrepr	SVD	6942	D_RCT-Tx15	O	Kept components	RCT
Drug	Anthracycline	D_RCT	Cell_line.Tx15	Plate.99	ZNF264	0.6	-0.0468864933469629	pearson	1	Ttest_pvalue	Coefficient_of_eigenassay	SVD_pCMs_dplus3CT	NoPrepr	SVD	11769	D_RCT-Tx15	O	Kept components	RCT
Drug	Anthracycline	D_RCT	Cell_line.Tx15	Plate.99	ZNF266	0.6	0.179622153552085	pearson	1	Ttest_pvalue	Coefficient_of_eigenassay	SVD_pCMs_dplus3CT	NoPrepr	SVD	5620	D_RCT-Tx15	O	Kept components	RCT
Drug	Anthracycline	D_RCT	Cell_line.Tx15	Plate.99	ZNF267	0.6	-0.117127371960137	pearson	1	Ttest_pvalue	Coefficient_of_eigenassay	SVD_pCMs_dplus3CT	NoPrepr	SVD	8030	D_RCT-Tx15	O	Kept components	RCT
Drug	Anthracycline	D_RCT	Cell_line.Tx15	Plate.99	ZNF268	0.6	0.171529196354174	pearson	1	Ttest_pvalue	Coefficient_of_eigenassay	SVD_pCMs_dplus3CT	NoPrepr	SVD	5879	D_RCT-Tx15	O	Kept components	RCT
Drug	Anthracycline	D_RCT	Cell_line.Tx15	Plate.99	ZNF273	0.6	-0.0622025274729723	pearson	1	Ttest_pvalue	Coefficient_of_eigenassay	SVD_pCMs_dplus3CT	NoPrepr	SVD	10887	D_RCT-Tx15	O	Kept components	RCT
Drug	Anthracycline	D_RCT	Cell_line.Tx15	Plate.99	ZNF274	0.6	-0.198332249615878	pearson	1	Ttest_pvalue	Coefficient_of_eigenassay	SVD_pCMs_dplus3CT	NoPrepr	SVD	5046	D_RCT-Tx15	O	Kept components	RCT
Drug	Anthracycline	D_RCT	Cell_line.Tx15	Plate.99	ZNF275	0.6	-0.199904661196176	pearson	1	Ttest_pvalue	Coefficient_of_eigenassay	SVD_pCMs_dplus3CT	NoPrepr	SVD	5000	D_RCT-Tx15	O	Kept components	RCT
Drug	Anthracycline	D_RCT	Cell_line.Tx15	Plate.99	ZNF276	0.6	0.0126375601219553	pearson	1	Ttest_pvalue	Coefficient_of_eigenassay	SVD_pCMs_dplus3CT	NoPrepr	SVD	14137	D_RCT-Tx15	O	Kept components	RCT
Drug	Anthracycline	D_RCT	Cell_line.Tx15	Plate.99	ZNF277	0.6	0.158235583153936	pearson	1	Ttest_pvalue	Coefficient_of_eigenassay	SVD_pCMs_dplus3CT	NoPrepr	SVD	6344	D_RCT-Tx15	O	Kept components	RCT
Drug	Anthracycline	D_RCT	Cell_line.Tx15	Plate.99	ZNF28	0.6	-0.126670438460144	pearson	1	Ttest_pvalue	Coefficient_of_eigenassay	SVD_pCMs_dplus3CT	NoPrepr	SVD	7592	D_RCT-Tx15	O	Kept components	RCT
Drug	Anthracycline	D_RCT	Cell_line.Tx15	Plate.99	ZNF280C	0.6	-0.0820113996626042	pearson	1	Ttest_pvalue	Coefficient_of_eigenassay	SVD_pCMs_dplus3CT	NoPrepr	SVD	9771	D_RCT-Tx15	O	Kept components	RCT
Drug	Anthracycline	D_RCT	Cell_line.Tx15	Plate.99	ZNF280D	0.6	-0.204357206572428	pearson	1	Ttest_pvalue	Coefficient_of_eigenassay	SVD_pCMs_dplus3CT	NoPrepr	SVD	4854	D_RCT-Tx15	O	Kept components	RCT
Drug	Anthracycline	D_RCT	Cell_line.Tx15	Plate.99	ZNF281	0.6	0.00667307623735108	pearson	1	Ttest_pvalue	Coefficient_of_eigenassay	SVD_pCMs_dplus3CT	NoPrepr	SVD	14628	D_RCT-Tx15	O	Kept components	RCT
Drug	Anthracycline	D_RCT	Cell_line.Tx15	Plate.99	ZNF282	0.6	-0.0205787975104256	pearson	1	Ttest_pvalue	Coefficient_of_eigenassay	SVD_pCMs_dplus3CT	NoPrepr	SVD	13550	D_RCT-Tx15	O	Kept components	RCT
Drug	Anthracycline	D_RCT	Cell_line.Tx15	Plate.99	ZNF283	0.6	0.11821982191146	pearson	1	Ttest_pvalue	Coefficient_of_eigenassay	SVD_pCMs_dplus3CT	NoPrepr	SVD	7971	D_RCT-Tx15	O	Kept components	RCT
Drug	Anthracycline	D_RCT	Cell_line.Tx15	Plate.99	ZNF284	0.6	0.13966238597228	pearson	1	Ttest_pvalue	Coefficient_of_eigenassay	SVD_pCMs_dplus3CT	NoPrepr	SVD	7042	D_RCT-Tx15	O	Kept components	RCT
Drug	Anthracycline	D_RCT	Cell_line.Tx15	Plate.99	ZNF285	0.6	0.287500748133219	pearson	1	Ttest_pvalue	Coefficient_of_eigenassay	SVD_pCMs_dplus3CT	NoPrepr	SVD	2957	D_RCT-Tx15	O	Kept components	RCT
Drug	Anthracycline	D_RCT	Cell_line.Tx15	Plate.99	ZNF286A	0.6	-0.0429731128001316	pearson	1	Ttest_pvalue	Coefficient_of_eigenassay	SVD_pCMs_dplus3CT	NoPrepr	SVD	11984	D_RCT-Tx15	O	Kept components	RCT
Drug	Anthracycline	D_RCT	Cell_line.Tx15	Plate.99	ZNF286B	0.6	0.161267020184476	pearson	1	Ttest_pvalue	Coefficient_of_eigenassay	SVD_pCMs_dplus3CT	NoPrepr	SVD	6241	D_RCT-Tx15	O	Kept components	RCT
Drug	Anthracycline	D_RCT	Cell_line.Tx15	Plate.99	ZNF287	0.6	0.026655828618546	pearson	1	Ttest_pvalue	Coefficient_of_eigenassay	SVD_pCMs_dplus3CT	NoPrepr	SVD	13105	D_RCT-Tx15	O	Kept components	RCT
Drug	Anthracycline	D_RCT	Cell_line.Tx15	Plate.99	ZNF292	0.6	0.264089352017633	pearson	1	Ttest_pvalue	Coefficient_of_eigenassay	SVD_pCMs_dplus3CT	NoPrepr	SVD	3383	D_RCT-Tx15	O	Kept components	RCT
Drug	Anthracycline	D_RCT	Cell_line.Tx15	Plate.99	ZNF296	0.6	0.0041831757890345	pearson	1	Ttest_pvalue	Coefficient_of_eigenassay	SVD_pCMs_dplus3CT	NoPrepr	SVD	14855	D_RCT-Tx15	O	Kept components	RCT
Drug	Anthracycline	D_RCT	Cell_line.Tx15	Plate.99	ZNF3	0.6	0.104701518146558	pearson	1	Ttest_pvalue	Coefficient_of_eigenassay	SVD_pCMs_dplus3CT	NoPrepr	SVD	8600	D_RCT-Tx15	O	Kept components	RCT
Drug	Anthracycline	D_RCT	Cell_line.Tx15	Plate.99	ZNF30	0.6	0.218421886959355	pearson	1	Ttest_pvalue	Coefficient_of_eigenassay	SVD_pCMs_dplus3CT	NoPrepr	SVD	4431	D_RCT-Tx15	O	Kept components	RCT
Drug	Anthracycline	D_RCT	Cell_line.Tx15	Plate.99	ZNF300	0.6	0.0225730137320582	pearson	1	Ttest_pvalue	Coefficient_of_eigenassay	SVD_pCMs_dplus3CT	NoPrepr	SVD	13407	D_RCT-Tx15	O	Kept components	RCT
Drug	Anthracycline	D_RCT	Cell_line.Tx15	Plate.99	ZNF302	0.6	-0.0388505059669063	pearson	1	Ttest_pvalue	Coefficient_of_eigenassay	SVD_pCMs_dplus3CT	NoPrepr	SVD	12255	D_RCT-Tx15	O	Kept components	RCT
Drug	Anthracycline	D_RCT	Cell_line.Tx15	Plate.99	ZNF304	0.6	-0.209906278383704	pearson	1	Ttest_pvalue	Coefficient_of_eigenassay	SVD_pCMs_dplus3CT	NoPrepr	SVD	4681	D_RCT-Tx15	O	Kept components	RCT
Drug	Anthracycline	D_RCT	Cell_line.Tx15	Plate.99	ZNF316	0.6	0.268227292845473	pearson	1	Ttest_pvalue	Coefficient_of_eigenassay	SVD_pCMs_dplus3CT	NoPrepr	SVD	3302	D_RCT-Tx15	O	Kept components	RCT
Drug	Anthracycline	D_RCT	Cell_line.Tx15	Plate.99	ZNF317	0.6	0.0403349720758467	pearson	1	Ttest_pvalue	Coefficient_of_eigenassay	SVD_pCMs_dplus3CT	NoPrepr	SVD	12160	D_RCT-Tx15	O	Kept components	RCT
Drug	Anthracycline	D_RCT	Cell_line.Tx15	Plate.99	ZNF318	0.6	0.157027584356781	pearson	1	Ttest_pvalue	Coefficient_of_eigenassay	SVD_pCMs_dplus3CT	NoPrepr	SVD	6383	D_RCT-Tx15	O	Kept components	RCT
Drug	Anthracycline	D_RCT	Cell_line.Tx15	Plate.99	ZNF319	0.6	-0.452280424035269	pearson	1	Ttest_pvalue	Coefficient_of_eigenassay	SVD_pCMs_dplus3CT	NoPrepr	SVD	1138	D_RCT-Tx15	O	Kept components	RCT
Drug	Anthracycline	D_RCT	Cell_line.Tx15	Plate.99	ZNF32	0.6	0.180243383178272	pearson	1	Ttest_pvalue	Coefficient_of_eigenassay	SVD_pCMs_dplus3CT	NoPrepr	SVD	5598	D_RCT-Tx15	O	Kept components	RCT
Drug	Anthracycline	D_RCT	Cell_line.Tx15	Plate.99	ZNF320	0.6	0.176962888399932	pearson	1	Ttest_pvalue	Coefficient_of_eigenassay	SVD_pCMs_dplus3CT	NoPrepr	SVD	5704	D_RCT-Tx15	O	Kept components	RCT
Drug	Anthracycline	D_RCT	Cell_line.Tx15	Plate.99	ZNF322	0.6	-0.110532857012908	pearson	1	Ttest_pvalue	Coefficient_of_eigenassay	SVD_pCMs_dplus3CT	NoPrepr	SVD	8322	D_RCT-Tx15	O	Kept components	RCT
Drug	Anthracycline	D_RCT	Cell_line.Tx15	Plate.99	ZNF324	0.6	-0.088461063460032	pearson	1	Ttest_pvalue	Coefficient_of_eigenassay	SVD_pCMs_dplus3CT	NoPrepr	SVD	9414	D_RCT-Tx15	O	Kept components	RCT
Drug	Anthracycline	D_RCT	Cell_line.Tx15	Plate.99	ZNF324B	0.6	-0.0566898982653405	pearson	1	Ttest_pvalue	Coefficient_of_eigenassay	SVD_pCMs_dplus3CT	NoPrepr	SVD	11205	D_RCT-Tx15	O	Kept components	RCT
Drug	Anthracycline	D_RCT	Cell_line.Tx15	Plate.99	ZNF326	0.6	0.653136751208781	pearson	1	Ttest_pvalue	Coefficient_of_eigenassay	SVD_pCMs_dplus3CT	NoPrepr	SVD	452	D_RCT-Tx15	O	Kept components	RCT
Drug	Anthracycline	D_RCT	Cell_line.Tx15	Plate.99	ZNF329	0.6	0.122749002983461	pearson	1	Ttest_pvalue	Coefficient_of_eigenassay	SVD_pCMs_dplus3CT	NoPrepr	SVD	7774	D_RCT-Tx15	O	Kept components	RCT
Drug	Anthracycline	D_RCT	Cell_line.Tx15	Plate.99	ZNF330	0.6	0.0913938711917506	pearson	1	Ttest_pvalue	Coefficient_of_eigenassay	SVD_pCMs_dplus3CT	NoPrepr	SVD	9262	D_RCT-Tx15	O	Kept components	RCT
Drug	Anthracycline	D_RCT	Cell_line.Tx15	Plate.99	ZNF331	0.6	-0.111834733143046	pearson	1	Ttest_pvalue	Coefficient_of_eigenassay	SVD_pCMs_dplus3CT	NoPrepr	SVD	8266	D_RCT-Tx15	O	Kept components	RCT
Drug	Anthracycline	D_RCT	Cell_line.Tx15	Plate.99	ZNF333	0.6	-0.00883687756692926	pearson	1	Ttest_pvalue	Coefficient_of_eigenassay	SVD_pCMs_dplus3CT	NoPrepr	SVD	14454	D_RCT-Tx15	O	Kept components	RCT
Drug	Anthracycline	D_RCT	Cell_line.Tx15	Plate.99	ZNF334	0.6	0.117517296969545	pearson	1	Ttest_pvalue	Coefficient_of_eigenassay	SVD_pCMs_dplus3CT	NoPrepr	SVD	8006	D_RCT-Tx15	O	Kept components	RCT
Drug	Anthracycline	D_RCT	Cell_line.Tx15	Plate.99	ZNF335	0.6	-0.0408052799052824	pearson	1	Ttest_pvalue	Coefficient_of_eigenassay	SVD_pCMs_dplus3CT	NoPrepr	SVD	12122	D_RCT-Tx15	O	Kept components	RCT
Drug	Anthracycline	D_RCT	Cell_line.Tx15	Plate.99	ZNF337	0.6	0.162139797076034	pearson	1	Ttest_pvalue	Coefficient_of_eigenassay	SVD_pCMs_dplus3CT	NoPrepr	SVD	6214	D_RCT-Tx15	O	Kept components	RCT
Drug	Anthracycline	D_RCT	Cell_line.Tx15	Plate.99	ZNF33A	0.6	0.38537882403576	pearson	1	Ttest_pvalue	Coefficient_of_eigenassay	SVD_pCMs_dplus3CT	NoPrepr	SVD	1647	D_RCT-Tx15	O	Kept components	RCT
Drug	Anthracycline	D_RCT	Cell_line.Tx15	Plate.99	ZNF33B	0.6	0.200306985648522	pearson	1	Ttest_pvalue	Coefficient_of_eigenassay	SVD_pCMs_dplus3CT	NoPrepr	SVD	4983	D_RCT-Tx15	O	Kept components	RCT
Drug	Anthracycline	D_RCT	Cell_line.Tx15	Plate.99	ZNF34	0.6	0.0608560498763451	pearson	1	Ttest_pvalue	Coefficient_of_eigenassay	SVD_pCMs_dplus3CT	NoPrepr	SVD	10967	D_RCT-Tx15	O	Kept components	RCT
Drug	Anthracycline	D_RCT	Cell_line.Tx15	Plate.99	ZNF341	0.6	-0.172093625203	pearson	1	Ttest_pvalue	Coefficient_of_eigenassay	SVD_pCMs_dplus3CT	NoPrepr	SVD	5860	D_RCT-Tx15	O	Kept components	RCT
Drug	Anthracycline	D_RCT	Cell_line.Tx15	Plate.99	ZNF343	0.6	0.286765774338993	pearson	1	Ttest_pvalue	Coefficient_of_eigenassay	SVD_pCMs_dplus3CT	NoPrepr	SVD	2971	D_RCT-Tx15	O	Kept components	RCT
Drug	Anthracycline	D_RCT	Cell_line.Tx15	Plate.99	ZNF345	0.6	0.304919966544576	pearson	1	Ttest_pvalue	Coefficient_of_eigenassay	SVD_pCMs_dplus3CT	NoPrepr	SVD	2678	D_RCT-Tx15	O	Kept components	RCT
Drug	Anthracycline	D_RCT	Cell_line.Tx15	Plate.99	ZNF346	0.6	-0.0168559209841778	pearson	1	Ttest_pvalue	Coefficient_of_eigenassay	SVD_pCMs_dplus3CT	NoPrepr	SVD	13824	D_RCT-Tx15	O	Kept components	RCT
Drug	Anthracycline	D_RCT	Cell_line.Tx15	Plate.99	ZNF347	0.6	-0.0250740376122911	pearson	1	Ttest_pvalue	Coefficient_of_eigenassay	SVD_pCMs_dplus3CT	NoPrepr	SVD	13217	D_RCT-Tx15	O	Kept components	RCT
Drug	Anthracycline	D_RCT	Cell_line.Tx15	Plate.99	ZNF35	0.6	0.0608096463261783	pearson	1	Ttest_pvalue	Coefficient_of_eigenassay	SVD_pCMs_dplus3CT	NoPrepr	SVD	10976	D_RCT-Tx15	O	Kept components	RCT
Drug	Anthracycline	D_RCT	Cell_line.Tx15	Plate.99	ZNF350	0.6	-0.000267948921109723	pearson	1	Ttest_pvalue	Coefficient_of_eigenassay	SVD_pCMs_dplus3CT	NoPrepr	SVD	15290	D_RCT-Tx15	O	Kept components	RCT
Drug	Anthracycline	D_RCT	Cell_line.Tx15	Plate.99	ZNF354A	0.6	-0.0124425210613479	pearson	1	Ttest_pvalue	Coefficient_of_eigenassay	SVD_pCMs_dplus3CT	NoPrepr	SVD	14157	D_RCT-Tx15	O	Kept components	RCT
Drug	Anthracycline	D_RCT	Cell_line.Tx15	Plate.99	ZNF354B	0.6	0.0201619709336295	pearson	1	Ttest_pvalue	Coefficient_of_eigenassay	SVD_pCMs_dplus3CT	NoPrepr	SVD	13584	D_RCT-Tx15	O	Kept components	RCT
Drug	Anthracycline	D_RCT	Cell_line.Tx15	Plate.99	ZNF354C	0.6	0.0356222337280418	pearson	1	Ttest_pvalue	Coefficient_of_eigenassay	SVD_pCMs_dplus3CT	NoPrepr	SVD	12483	D_RCT-Tx15	O	Kept components	RCT
Drug	Anthracycline	D_RCT	Cell_line.Tx15	Plate.99	ZNF358	0.6	0.388322888155181	pearson	1	Ttest_pvalue	Coefficient_of_eigenassay	SVD_pCMs_dplus3CT	NoPrepr	SVD	1613	D_RCT-Tx15	O	Kept components	RCT
Drug	Anthracycline	D_RCT	Cell_line.Tx15	Plate.99	ZNF362	0.6	-0.076244984904743	pearson	1	Ttest_pvalue	Coefficient_of_eigenassay	SVD_pCMs_dplus3CT	NoPrepr	SVD	10129	D_RCT-Tx15	O	Kept components	RCT
Drug	Anthracycline	D_RCT	Cell_line.Tx15	Plate.99	ZNF365	0.6	-0.0711606922994377	pearson	1	Ttest_pvalue	Coefficient_of_eigenassay	SVD_pCMs_dplus3CT	NoPrepr	SVD	10404	D_RCT-Tx15	O	Kept components	RCT
Drug	Anthracycline	D_RCT	Cell_line.Tx15	Plate.99	ZNF367	0.6	0.221288184327231	pearson	1	Ttest_pvalue	Coefficient_of_eigenassay	SVD_pCMs_dplus3CT	NoPrepr	SVD	4365	D_RCT-Tx15	O	Kept components	RCT
Drug	Anthracycline	D_RCT	Cell_line.Tx15	Plate.99	ZNF37A	0.6	0.289609916966116	pearson	1	Ttest_pvalue	Coefficient_of_eigenassay	SVD_pCMs_dplus3CT	NoPrepr	SVD	2923	D_RCT-Tx15	O	Kept components	RCT
Drug	Anthracycline	D_RCT	Cell_line.Tx15	Plate.99	ZNF382	0.6	-0.128163067109847	pearson	1	Ttest_pvalue	Coefficient_of_eigenassay	SVD_pCMs_dplus3CT	NoPrepr	SVD	7533	D_RCT-Tx15	O	Kept components	RCT
Drug	Anthracycline	D_RCT	Cell_line.Tx15	Plate.99	ZNF383	0.6	0.293760735778521	pearson	1	Ttest_pvalue	Coefficient_of_eigenassay	SVD_pCMs_dplus3CT	NoPrepr	SVD	2873	D_RCT-Tx15	O	Kept components	RCT
Drug	Anthracycline	D_RCT	Cell_line.Tx15	Plate.99	ZNF384	0.6	-0.369344720281785	pearson	1	Ttest_pvalue	Coefficient_of_eigenassay	SVD_pCMs_dplus3CT	NoPrepr	SVD	1809	D_RCT-Tx15	O	Kept components	RCT
Drug	Anthracycline	D_RCT	Cell_line.Tx15	Plate.99	ZNF385A	0.6	-0.0310960739890624	pearson	1	Ttest_pvalue	Coefficient_of_eigenassay	SVD_pCMs_dplus3CT	NoPrepr	SVD	12805	D_RCT-Tx15	O	Kept components	RCT
Drug	Anthracycline	D_RCT	Cell_line.Tx15	Plate.99	ZNF385B	0.6	-0.362161079647211	pearson	1	Ttest_pvalue	Coefficient_of_eigenassay	SVD_pCMs_dplus3CT	NoPrepr	SVD	1904	D_RCT-Tx15	O	Kept components	RCT
Drug	Anthracycline	D_RCT	Cell_line.Tx15	Plate.99	ZNF385C	0.6	-0.063738283190759	pearson	1	Ttest_pvalue	Coefficient_of_eigenassay	SVD_pCMs_dplus3CT	NoPrepr	SVD	10815	D_RCT-Tx15	O	Kept components	RCT
Drug	Anthracycline	D_RCT	Cell_line.Tx15	Plate.99	ZNF385D	0.6	-0.163924012034458	pearson	1	Ttest_pvalue	Coefficient_of_eigenassay	SVD_pCMs_dplus3CT	NoPrepr	SVD	6142	D_RCT-Tx15	O	Kept components	RCT
Drug	Anthracycline	D_RCT	Cell_line.Tx15	Plate.99	ZNF391	0.6	0.183232394771016	pearson	1	Ttest_pvalue	Coefficient_of_eigenassay	SVD_pCMs_dplus3CT	NoPrepr	SVD	5498	D_RCT-Tx15	O	Kept components	RCT
Drug	Anthracycline	D_RCT	Cell_line.Tx15	Plate.99	ZNF394	0.6	0.277242438536224	pearson	1	Ttest_pvalue	Coefficient_of_eigenassay	SVD_pCMs_dplus3CT	NoPrepr	SVD	3147	D_RCT-Tx15	O	Kept components	RCT
Drug	Anthracycline	D_RCT	Cell_line.Tx15	Plate.99	ZNF395	0.6	-0.287044339427247	pearson	1	Ttest_pvalue	Coefficient_of_eigenassay	SVD_pCMs_dplus3CT	NoPrepr	SVD	2965	D_RCT-Tx15	O	Kept components	RCT
Drug	Anthracycline	D_RCT	Cell_line.Tx15	Plate.99	ZNF396	0.6	0.0629239499339762	pearson	1	Ttest_pvalue	Coefficient_of_eigenassay	SVD_pCMs_dplus3CT	NoPrepr	SVD	10856	D_RCT-Tx15	O	Kept components	RCT
Drug	Anthracycline	D_RCT	Cell_line.Tx15	Plate.99	ZNF397	0.6	0.227959928886236	pearson	1	Ttest_pvalue	Coefficient_of_eigenassay	SVD_pCMs_dplus3CT	NoPrepr	SVD	4195	D_RCT-Tx15	O	Kept components	RCT
Drug	Anthracycline	D_RCT	Cell_line.Tx15	Plate.99	ZNF398	0.6	-0.0129345128471779	pearson	1	Ttest_pvalue	Coefficient_of_eigenassay	SVD_pCMs_dplus3CT	NoPrepr	SVD	14116	D_RCT-Tx15	O	Kept components	RCT
Drug	Anthracycline	D_RCT	Cell_line.Tx15	Plate.99	ZNF404	0.6	0.00301673940697153	pearson	1	Ttest_pvalue	Coefficient_of_eigenassay	SVD_pCMs_dplus3CT	NoPrepr	SVD	14974	D_RCT-Tx15	O	Kept components	RCT
Drug	Anthracycline	D_RCT	Cell_line.Tx15	Plate.99	ZNF407	0.6	0.404026310329456	pearson	1	Ttest_pvalue	Coefficient_of_eigenassay	SVD_pCMs_dplus3CT	NoPrepr	SVD	1486	D_RCT-Tx15	O	Kept components	RCT
Drug	Anthracycline	D_RCT	Cell_line.Tx15	Plate.99	ZNF408	0.6	-0.0555710188281047	pearson	1	Ttest_pvalue	Coefficient_of_eigenassay	SVD_pCMs_dplus3CT	NoPrepr	SVD	11258	D_RCT-Tx15	O	Kept components	RCT
Drug	Anthracycline	D_RCT	Cell_line.Tx15	Plate.99	ZNF41	0.6	0.194158752991135	pearson	1	Ttest_pvalue	Coefficient_of_eigenassay	SVD_pCMs_dplus3CT	NoPrepr	SVD	5155	D_RCT-Tx15	O	Kept components	RCT
Drug	Anthracycline	D_RCT	Cell_line.Tx15	Plate.99	ZNF410	0.6	-0.172678722277199	pearson	1	Ttest_pvalue	Coefficient_of_eigenassay	SVD_pCMs_dplus3CT	NoPrepr	SVD	5844	D_RCT-Tx15	O	Kept components	RCT
Drug	Anthracycline	D_RCT	Cell_line.Tx15	Plate.99	ZNF414	0.6	0.0914981275296261	pearson	1	Ttest_pvalue	Coefficient_of_eigenassay	SVD_pCMs_dplus3CT	NoPrepr	SVD	9258	D_RCT-Tx15	O	Kept components	RCT
Drug	Anthracycline	D_RCT	Cell_line.Tx15	Plate.99	ZNF415	0.6	0.0831248749073166	pearson	1	Ttest_pvalue	Coefficient_of_eigenassay	SVD_pCMs_dplus3CT	NoPrepr	SVD	9702	D_RCT-Tx15	O	Kept components	RCT
Drug	Anthracycline	D_RCT	Cell_line.Tx15	Plate.99	ZNF416	0.6	-0.072142531304618	pearson	1	Ttest_pvalue	Coefficient_of_eigenassay	SVD_pCMs_dplus3CT	NoPrepr	SVD	10341	D_RCT-Tx15	O	Kept components	RCT
Drug	Anthracycline	D_RCT	Cell_line.Tx15	Plate.99	ZNF417	0.6	0.45887886553902	pearson	1	Ttest_pvalue	Coefficient_of_eigenassay	SVD_pCMs_dplus3CT	NoPrepr	SVD	1092	D_RCT-Tx15	O	Kept components	RCT
Drug	Anthracycline	D_RCT	Cell_line.Tx15	Plate.99	ZNF418	0.6	0.511683241154511	pearson	1	Ttest_pvalue	Coefficient_of_eigenassay	SVD_pCMs_dplus3CT	NoPrepr	SVD	837	D_RCT-Tx15	O	Kept components	RCT
Drug	Anthracycline	D_RCT	Cell_line.Tx15	Plate.99	ZNF419	0.6	0.0435203312329897	pearson	1	Ttest_pvalue	Coefficient_of_eigenassay	SVD_pCMs_dplus3CT	NoPrepr	SVD	11953	D_RCT-Tx15	O	Kept components	RCT
Drug	Anthracycline	D_RCT	Cell_line.Tx15	Plate.99	ZNF420	0.6	-0.00356371108755752	pearson	1	Ttest_pvalue	Coefficient_of_eigenassay	SVD_pCMs_dplus3CT	NoPrepr	SVD	14921	D_RCT-Tx15	O	Kept components	RCT
Drug	Anthracycline	D_RCT	Cell_line.Tx15	Plate.99	ZNF423	0.6	-0.242120563106986	pearson	1	Ttest_pvalue	Coefficient_of_eigenassay	SVD_pCMs_dplus3CT	NoPrepr	SVD	3873	D_RCT-Tx15	O	Kept components	RCT
Drug	Anthracycline	D_RCT	Cell_line.Tx15	Plate.99	ZNF425	0.6	-0.123886543183598	pearson	1	Ttest_pvalue	Coefficient_of_eigenassay	SVD_pCMs_dplus3CT	NoPrepr	SVD	7724	D_RCT-Tx15	O	Kept components	RCT
Drug	Anthracycline	D_RCT	Cell_line.Tx15	Plate.99	ZNF426	0.6	0.196032022490221	pearson	1	Ttest_pvalue	Coefficient_of_eigenassay	SVD_pCMs_dplus3CT	NoPrepr	SVD	5096	D_RCT-Tx15	O	Kept components	RCT
Drug	Anthracycline	D_RCT	Cell_line.Tx15	Plate.99	ZNF428	0.6	0.27532667030193	pearson	1	Ttest_pvalue	Coefficient_of_eigenassay	SVD_pCMs_dplus3CT	NoPrepr	SVD	3182	D_RCT-Tx15	O	Kept components	RCT
Drug	Anthracycline	D_RCT	Cell_line.Tx15	Plate.99	ZNF429	0.6	-0.107358256851027	pearson	1	Ttest_pvalue	Coefficient_of_eigenassay	SVD_pCMs_dplus3CT	NoPrepr	SVD	8472	D_RCT-Tx15	O	Kept components	RCT
Drug	Anthracycline	D_RCT	Cell_line.Tx15	Plate.99	ZNF43	0.6	-0.108583595530689	pearson	1	Ttest_pvalue	Coefficient_of_eigenassay	SVD_pCMs_dplus3CT	NoPrepr	SVD	8425	D_RCT-Tx15	O	Kept components	RCT
Drug	Anthracycline	D_RCT	Cell_line.Tx15	Plate.99	ZNF430	0.6	0.296345368438601	pearson	1	Ttest_pvalue	Coefficient_of_eigenassay	SVD_pCMs_dplus3CT	NoPrepr	SVD	2826	D_RCT-Tx15	O	Kept components	RCT
Drug	Anthracycline	D_RCT	Cell_line.Tx15	Plate.99	ZNF431	0.6	-0.0905088241976408	pearson	1	Ttest_pvalue	Coefficient_of_eigenassay	SVD_pCMs_dplus3CT	NoPrepr	SVD	9305	D_RCT-Tx15	O	Kept components	RCT
Drug	Anthracycline	D_RCT	Cell_line.Tx15	Plate.99	ZNF432	0.6	-0.108616064212324	pearson	1	Ttest_pvalue	Coefficient_of_eigenassay	SVD_pCMs_dplus3CT	NoPrepr	SVD	8423	D_RCT-Tx15	O	Kept components	RCT
Drug	Anthracycline	D_RCT	Cell_line.Tx15	Plate.99	ZNF433	0.6	0.311584087853861	pearson	1	Ttest_pvalue	Coefficient_of_eigenassay	SVD_pCMs_dplus3CT	NoPrepr	SVD	2571	D_RCT-Tx15	O	Kept components	RCT
Drug	Anthracycline	D_RCT	Cell_line.Tx15	Plate.99	ZNF436	0.6	0.0519837179112716	pearson	1	Ttest_pvalue	Coefficient_of_eigenassay	SVD_pCMs_dplus3CT	NoPrepr	SVD	11457	D_RCT-Tx15	O	Kept components	RCT
Drug	Anthracycline	D_RCT	Cell_line.Tx15	Plate.99	ZNF438	0.6	0.225781235753386	pearson	1	Ttest_pvalue	Coefficient_of_eigenassay	SVD_pCMs_dplus3CT	NoPrepr	SVD	4253	D_RCT-Tx15	O	Kept components	RCT
Drug	Anthracycline	D_RCT	Cell_line.Tx15	Plate.99	ZNF439	0.6	0.0320260731803234	pearson	1	Ttest_pvalue	Coefficient_of_eigenassay	SVD_pCMs_dplus3CT	NoPrepr	SVD	12730	D_RCT-Tx15	O	Kept components	RCT
Drug	Anthracycline	D_RCT	Cell_line.Tx15	Plate.99	ZNF44	0.6	0.422518792058378	pearson	1	Ttest_pvalue	Coefficient_of_eigenassay	SVD_pCMs_dplus3CT	NoPrepr	SVD	1328	D_RCT-Tx15	O	Kept components	RCT
Drug	Anthracycline	D_RCT	Cell_line.Tx15	Plate.99	ZNF440	0.6	0.0683340438073823	pearson	1	Ttest_pvalue	Coefficient_of_eigenassay	SVD_pCMs_dplus3CT	NoPrepr	SVD	10568	D_RCT-Tx15	O	Kept components	RCT
Drug	Anthracycline	D_RCT	Cell_line.Tx15	Plate.99	ZNF441	0.6	0.245395164183177	pearson	1	Ttest_pvalue	Coefficient_of_eigenassay	SVD_pCMs_dplus3CT	NoPrepr	SVD	3787	D_RCT-Tx15	O	Kept components	RCT
Drug	Anthracycline	D_RCT	Cell_line.Tx15	Plate.99	ZNF442	0.6	0.126006055714783	pearson	1	Ttest_pvalue	Coefficient_of_eigenassay	SVD_pCMs_dplus3CT	NoPrepr	SVD	7624	D_RCT-Tx15	O	Kept components	RCT
Drug	Anthracycline	D_RCT	Cell_line.Tx15	Plate.99	ZNF443	0.6	-0.070295637608136	pearson	1	Ttest_pvalue	Coefficient_of_eigenassay	SVD_pCMs_dplus3CT	NoPrepr	SVD	10456	D_RCT-Tx15	O	Kept components	RCT
Drug	Anthracycline	D_RCT	Cell_line.Tx15	Plate.99	ZNF444	0.6	0.264582531536468	pearson	1	Ttest_pvalue	Coefficient_of_eigenassay	SVD_pCMs_dplus3CT	NoPrepr	SVD	3374	D_RCT-Tx15	O	Kept components	RCT
Drug	Anthracycline	D_RCT	Cell_line.Tx15	Plate.99	ZNF445	0.6	0.410060433062208	pearson	1	Ttest_pvalue	Coefficient_of_eigenassay	SVD_pCMs_dplus3CT	NoPrepr	SVD	1434	D_RCT-Tx15	O	Kept components	RCT
Drug	Anthracycline	D_RCT	Cell_line.Tx15	Plate.99	ZNF446	0.6	-0.0660367509647435	pearson	1	Ttest_pvalue	Coefficient_of_eigenassay	SVD_pCMs_dplus3CT	NoPrepr	SVD	10681	D_RCT-Tx15	O	Kept components	RCT
Drug	Anthracycline	D_RCT	Cell_line.Tx15	Plate.99	ZNF449	0.6	0.0184909617663217	pearson	1	Ttest_pvalue	Coefficient_of_eigenassay	SVD_pCMs_dplus3CT	NoPrepr	SVD	13699	D_RCT-Tx15	O	Kept components	RCT
Drug	Anthracycline	D_RCT	Cell_line.Tx15	Plate.99	ZNF45	0.6	0.281005033584857	pearson	1	Ttest_pvalue	Coefficient_of_eigenassay	SVD_pCMs_dplus3CT	NoPrepr	SVD	3080	D_RCT-Tx15	O	Kept components	RCT
Drug	Anthracycline	D_RCT	Cell_line.Tx15	Plate.99	ZNF451	0.6	0.127951500859937	pearson	1	Ttest_pvalue	Coefficient_of_eigenassay	SVD_pCMs_dplus3CT	NoPrepr	SVD	7539	D_RCT-Tx15	O	Kept components	RCT
Drug	Anthracycline	D_RCT	Cell_line.Tx15	Plate.99	ZNF454	0.6	-0.131920102338098	pearson	1	Ttest_pvalue	Coefficient_of_eigenassay	SVD_pCMs_dplus3CT	NoPrepr	SVD	7363	D_RCT-Tx15	O	Kept components	RCT
Drug	Anthracycline	D_RCT	Cell_line.Tx15	Plate.99	ZNF460	0.6	-0.256852057711513	pearson	1	Ttest_pvalue	Coefficient_of_eigenassay	SVD_pCMs_dplus3CT	NoPrepr	SVD	3532	D_RCT-Tx15	O	Kept components	RCT
Drug	Anthracycline	D_RCT	Cell_line.Tx15	Plate.99	ZNF461	0.6	0.0615307540718726	pearson	1	Ttest_pvalue	Coefficient_of_eigenassay	SVD_pCMs_dplus3CT	NoPrepr	SVD	10926	D_RCT-Tx15	O	Kept components	RCT
Drug	Anthracycline	D_RCT	Cell_line.Tx15	Plate.99	ZNF462	0.6	0.345764166003248	pearson	1	Ttest_pvalue	Coefficient_of_eigenassay	SVD_pCMs_dplus3CT	NoPrepr	SVD	2103	D_RCT-Tx15	O	Kept components	RCT
Drug	Anthracycline	D_RCT	Cell_line.Tx15	Plate.99	ZNF467	0.6	0.175560917238285	pearson	1	Ttest_pvalue	Coefficient_of_eigenassay	SVD_pCMs_dplus3CT	NoPrepr	SVD	5758	D_RCT-Tx15	O	Kept components	RCT
Drug	Anthracycline	D_RCT	Cell_line.Tx15	Plate.99	ZNF468	0.6	-0.245769923432534	pearson	1	Ttest_pvalue	Coefficient_of_eigenassay	SVD_pCMs_dplus3CT	NoPrepr	SVD	3770	D_RCT-Tx15	O	Kept components	RCT
Drug	Anthracycline	D_RCT	Cell_line.Tx15	Plate.99	ZNF469	0.6	0.1416736267571	pearson	1	Ttest_pvalue	Coefficient_of_eigenassay	SVD_pCMs_dplus3CT	NoPrepr	SVD	6958	D_RCT-Tx15	O	Kept components	RCT
Drug	Anthracycline	D_RCT	Cell_line.Tx15	Plate.99	ZNF470	0.6	0.236677763531832	pearson	1	Ttest_pvalue	Coefficient_of_eigenassay	SVD_pCMs_dplus3CT	NoPrepr	SVD	3979	D_RCT-Tx15	O	Kept components	RCT
Drug	Anthracycline	D_RCT	Cell_line.Tx15	Plate.99	ZNF471	0.6	0.768377534710281	pearson	1	Ttest_pvalue	Coefficient_of_eigenassay	SVD_pCMs_dplus3CT	NoPrepr	SVD	274	D_RCT-Tx15	O	Kept components	RCT
Drug	Anthracycline	D_RCT	Cell_line.Tx15	Plate.99	ZNF473	0.6	-0.047143202091311	pearson	1	Ttest_pvalue	Coefficient_of_eigenassay	SVD_pCMs_dplus3CT	NoPrepr	SVD	11751	D_RCT-Tx15	O	Kept components	RCT
Drug	Anthracycline	D_RCT	Cell_line.Tx15	Plate.99	ZNF474	0.6	-0.0344099282565003	pearson	1	Ttest_pvalue	Coefficient_of_eigenassay	SVD_pCMs_dplus3CT	NoPrepr	SVD	12567	D_RCT-Tx15	O	Kept components	RCT
Drug	Anthracycline	D_RCT	Cell_line.Tx15	Plate.99	ZNF48	0.6	-0.194730722979737	pearson	1	Ttest_pvalue	Coefficient_of_eigenassay	SVD_pCMs_dplus3CT	NoPrepr	SVD	5133	D_RCT-Tx15	O	Kept components	RCT
Drug	Anthracycline	D_RCT	Cell_line.Tx15	Plate.99	ZNF480	0.6	0.228666141025805	pearson	1	Ttest_pvalue	Coefficient_of_eigenassay	SVD_pCMs_dplus3CT	NoPrepr	SVD	4176	D_RCT-Tx15	O	Kept components	RCT
Drug	Anthracycline	D_RCT	Cell_line.Tx15	Plate.99	ZNF483	0.6	0.0586620149490074	pearson	1	Ttest_pvalue	Coefficient_of_eigenassay	SVD_pCMs_dplus3CT	NoPrepr	SVD	11099	D_RCT-Tx15	O	Kept components	RCT
Drug	Anthracycline	D_RCT	Cell_line.Tx15	Plate.99	ZNF484	0.6	0.0270777279205187	pearson	1	Ttest_pvalue	Coefficient_of_eigenassay	SVD_pCMs_dplus3CT	NoPrepr	SVD	13084	D_RCT-Tx15	O	Kept components	RCT
Drug	Anthracycline	D_RCT	Cell_line.Tx15	Plate.99	ZNF485	0.6	-0.105574049213801	pearson	1	Ttest_pvalue	Coefficient_of_eigenassay	SVD_pCMs_dplus3CT	NoPrepr	SVD	8558	D_RCT-Tx15	O	Kept components	RCT
Drug	Anthracycline	D_RCT	Cell_line.Tx15	Plate.99	ZNF486	0.6	0.0386920239741701	pearson	1	Ttest_pvalue	Coefficient_of_eigenassay	SVD_pCMs_dplus3CT	NoPrepr	SVD	12265	D_RCT-Tx15	O	Kept components	RCT
Drug	Anthracycline	D_RCT	Cell_line.Tx15	Plate.99	ZNF488	0.6	0.00117692206601889	pearson	1	Ttest_pvalue	Coefficient_of_eigenassay	SVD_pCMs_dplus3CT	NoPrepr	SVD	15170	D_RCT-Tx15	O	Kept components	RCT
Drug	Anthracycline	D_RCT	Cell_line.Tx15	Plate.99	ZNF490	0.6	0.169591076580862	pearson	1	Ttest_pvalue	Coefficient_of_eigenassay	SVD_pCMs_dplus3CT	NoPrepr	SVD	5950	D_RCT-Tx15	O	Kept components	RCT
Drug	Anthracycline	D_RCT	Cell_line.Tx15	Plate.99	ZNF491	0.6	0.0605679416247769	pearson	1	Ttest_pvalue	Coefficient_of_eigenassay	SVD_pCMs_dplus3CT	NoPrepr	SVD	10990	D_RCT-Tx15	O	Kept components	RCT
Drug	Anthracycline	D_RCT	Cell_line.Tx15	Plate.99	ZNF493	0.6	0.280153510800248	pearson	1	Ttest_pvalue	Coefficient_of_eigenassay	SVD_pCMs_dplus3CT	NoPrepr	SVD	3092	D_RCT-Tx15	O	Kept components	RCT
Drug	Anthracycline	D_RCT	Cell_line.Tx15	Plate.99	ZNF496	0.6	-0.0870746701694329	pearson	1	Ttest_pvalue	Coefficient_of_eigenassay	SVD_pCMs_dplus3CT	NoPrepr	SVD	9480	D_RCT-Tx15	O	Kept components	RCT
Drug	Anthracycline	D_RCT	Cell_line.Tx15	Plate.99	ZNF497	0.6	-0.0544284622116113	pearson	1	Ttest_pvalue	Coefficient_of_eigenassay	SVD_pCMs_dplus3CT	NoPrepr	SVD	11324	D_RCT-Tx15	O	Kept components	RCT
Drug	Anthracycline	D_RCT	Cell_line.Tx15	Plate.99	ZNF500	0.6	0.0893281920706407	pearson	1	Ttest_pvalue	Coefficient_of_eigenassay	SVD_pCMs_dplus3CT	NoPrepr	SVD	9365	D_RCT-Tx15	O	Kept components	RCT
Drug	Anthracycline	D_RCT	Cell_line.Tx15	Plate.99	ZNF501	0.6	-0.0208377505480967	pearson	1	Ttest_pvalue	Coefficient_of_eigenassay	SVD_pCMs_dplus3CT	NoPrepr	SVD	13538	D_RCT-Tx15	O	Kept components	RCT
Drug	Anthracycline	D_RCT	Cell_line.Tx15	Plate.99	ZNF502	0.6	-0.00824224729427287	pearson	1	Ttest_pvalue	Coefficient_of_eigenassay	SVD_pCMs_dplus3CT	NoPrepr	SVD	14497	D_RCT-Tx15	O	Kept components	RCT
Drug	Anthracycline	D_RCT	Cell_line.Tx15	Plate.99	ZNF503	0.6	-0.139325671806909	pearson	1	Ttest_pvalue	Coefficient_of_eigenassay	SVD_pCMs_dplus3CT	NoPrepr	SVD	7058	D_RCT-Tx15	O	Kept components	RCT
Drug	Anthracycline	D_RCT	Cell_line.Tx15	Plate.99	ZNF506	0.6	0.0135740138503053	pearson	1	Ttest_pvalue	Coefficient_of_eigenassay	SVD_pCMs_dplus3CT	NoPrepr	SVD	14071	D_RCT-Tx15	O	Kept components	RCT
Drug	Anthracycline	D_RCT	Cell_line.Tx15	Plate.99	ZNF507	0.6	0.125265912871404	pearson	1	Ttest_pvalue	Coefficient_of_eigenassay	SVD_pCMs_dplus3CT	NoPrepr	SVD	7662	D_RCT-Tx15	O	Kept components	RCT
Drug	Anthracycline	D_RCT	Cell_line.Tx15	Plate.99	ZNF510	0.6	0.0622433299628212	pearson	1	Ttest_pvalue	Coefficient_of_eigenassay	SVD_pCMs_dplus3CT	NoPrepr	SVD	10884	D_RCT-Tx15	O	Kept components	RCT
Drug	Anthracycline	D_RCT	Cell_line.Tx15	Plate.99	ZNF511	0.6	0.0545222847939392	pearson	1	Ttest_pvalue	Coefficient_of_eigenassay	SVD_pCMs_dplus3CT	NoPrepr	SVD	11319	D_RCT-Tx15	O	Kept components	RCT
Drug	Anthracycline	D_RCT	Cell_line.Tx15	Plate.99	ZNF512	0.6	0.173989621296246	pearson	1	Ttest_pvalue	Coefficient_of_eigenassay	SVD_pCMs_dplus3CT	NoPrepr	SVD	5801	D_RCT-Tx15	O	Kept components	RCT
Drug	Anthracycline	D_RCT	Cell_line.Tx15	Plate.99	ZNF512B	0.6	-0.369873780442834	pearson	1	Ttest_pvalue	Coefficient_of_eigenassay	SVD_pCMs_dplus3CT	NoPrepr	SVD	1804	D_RCT-Tx15	O	Kept components	RCT
Drug	Anthracycline	D_RCT	Cell_line.Tx15	Plate.99	ZNF513	0.6	-0.386204137396671	pearson	1	Ttest_pvalue	Coefficient_of_eigenassay	SVD_pCMs_dplus3CT	NoPrepr	SVD	1634	D_RCT-Tx15	O	Kept components	RCT
Drug	Anthracycline	D_RCT	Cell_line.Tx15	Plate.99	ZNF514	0.6	0.11630917322236	pearson	1	Ttest_pvalue	Coefficient_of_eigenassay	SVD_pCMs_dplus3CT	NoPrepr	SVD	8068	D_RCT-Tx15	O	Kept components	RCT
Drug	Anthracycline	D_RCT	Cell_line.Tx15	Plate.99	ZNF516	0.6	0.0708952426253972	pearson	1	Ttest_pvalue	Coefficient_of_eigenassay	SVD_pCMs_dplus3CT	NoPrepr	SVD	10426	D_RCT-Tx15	O	Kept components	RCT
Drug	Anthracycline	D_RCT	Cell_line.Tx15	Plate.99	ZNF517	0.6	-0.0180423704179595	pearson	1	Ttest_pvalue	Coefficient_of_eigenassay	SVD_pCMs_dplus3CT	NoPrepr	SVD	13738	D_RCT-Tx15	O	Kept components	RCT
Drug	Anthracycline	D_RCT	Cell_line.Tx15	Plate.99	ZNF518A	0.6	-0.081912857989594	pearson	1	Ttest_pvalue	Coefficient_of_eigenassay	SVD_pCMs_dplus3CT	NoPrepr	SVD	9776	D_RCT-Tx15	O	Kept components	RCT
Drug	Anthracycline	D_RCT	Cell_line.Tx15	Plate.99	ZNF518B	0.6	0.0519072968130873	pearson	1	Ttest_pvalue	Coefficient_of_eigenassay	SVD_pCMs_dplus3CT	NoPrepr	SVD	11464	D_RCT-Tx15	O	Kept components	RCT
Drug	Anthracycline	D_RCT	Cell_line.Tx15	Plate.99	ZNF519	0.6	0.0595923913927736	pearson	1	Ttest_pvalue	Coefficient_of_eigenassay	SVD_pCMs_dplus3CT	NoPrepr	SVD	11044	D_RCT-Tx15	O	Kept components	RCT
Drug	Anthracycline	D_RCT	Cell_line.Tx15	Plate.99	ZNF521	0.6	-0.13922550131561	pearson	1	Ttest_pvalue	Coefficient_of_eigenassay	SVD_pCMs_dplus3CT	NoPrepr	SVD	7061	D_RCT-Tx15	O	Kept components	RCT
Drug	Anthracycline	D_RCT	Cell_line.Tx15	Plate.99	ZNF524	0.6	0.317626597978365	pearson	1	Ttest_pvalue	Coefficient_of_eigenassay	SVD_pCMs_dplus3CT	NoPrepr	SVD	2484	D_RCT-Tx15	O	Kept components	RCT
Drug	Anthracycline	D_RCT	Cell_line.Tx15	Plate.99	ZNF526	0.6	-0.0190182668976506	pearson	1	Ttest_pvalue	Coefficient_of_eigenassay	SVD_pCMs_dplus3CT	NoPrepr	SVD	13660	D_RCT-Tx15	O	Kept components	RCT
Drug	Anthracycline	D_RCT	Cell_line.Tx15	Plate.99	ZNF527	0.6	0.0323870535657006	pearson	1	Ttest_pvalue	Coefficient_of_eigenassay	SVD_pCMs_dplus3CT	NoPrepr	SVD	12703	D_RCT-Tx15	O	Kept components	RCT
Drug	Anthracycline	D_RCT	Cell_line.Tx15	Plate.99	ZNF528	0.6	0.358183306301187	pearson	1	Ttest_pvalue	Coefficient_of_eigenassay	SVD_pCMs_dplus3CT	NoPrepr	SVD	1951	D_RCT-Tx15	O	Kept components	RCT
Drug	Anthracycline	D_RCT	Cell_line.Tx15	Plate.99	ZNF529	0.6	-0.0467629394748287	pearson	1	Ttest_pvalue	Coefficient_of_eigenassay	SVD_pCMs_dplus3CT	NoPrepr	SVD	11778	D_RCT-Tx15	O	Kept components	RCT
Drug	Anthracycline	D_RCT	Cell_line.Tx15	Plate.99	ZNF530	0.6	0.112923107692901	pearson	1	Ttest_pvalue	Coefficient_of_eigenassay	SVD_pCMs_dplus3CT	NoPrepr	SVD	8216	D_RCT-Tx15	O	Kept components	RCT
Drug	Anthracycline	D_RCT	Cell_line.Tx15	Plate.99	ZNF532	0.6	-0.116520041087369	pearson	1	Ttest_pvalue	Coefficient_of_eigenassay	SVD_pCMs_dplus3CT	NoPrepr	SVD	8059	D_RCT-Tx15	O	Kept components	RCT
Drug	Anthracycline	D_RCT	Cell_line.Tx15	Plate.99	ZNF536	0.6	0.0718181578912547	pearson	1	Ttest_pvalue	Coefficient_of_eigenassay	SVD_pCMs_dplus3CT	NoPrepr	SVD	10362	D_RCT-Tx15	O	Kept components	RCT
Drug	Anthracycline	D_RCT	Cell_line.Tx15	Plate.99	ZNF540	0.6	0.0257509726641379	pearson	1	Ttest_pvalue	Coefficient_of_eigenassay	SVD_pCMs_dplus3CT	NoPrepr	SVD	13166	D_RCT-Tx15	O	Kept components	RCT
Drug	Anthracycline	D_RCT	Cell_line.Tx15	Plate.99	ZNF543	0.6	0.218214068322704	pearson	1	Ttest_pvalue	Coefficient_of_eigenassay	SVD_pCMs_dplus3CT	NoPrepr	SVD	4437	D_RCT-Tx15	O	Kept components	RCT
Drug	Anthracycline	D_RCT	Cell_line.Tx15	Plate.99	ZNF544	0.6	0.191277250682625	pearson	1	Ttest_pvalue	Coefficient_of_eigenassay	SVD_pCMs_dplus3CT	NoPrepr	SVD	5247	D_RCT-Tx15	O	Kept components	RCT
Drug	Anthracycline	D_RCT	Cell_line.Tx15	Plate.99	ZNF546	0.6	0.266843565310893	pearson	1	Ttest_pvalue	Coefficient_of_eigenassay	SVD_pCMs_dplus3CT	NoPrepr	SVD	3331	D_RCT-Tx15	O	Kept components	RCT
Drug	Anthracycline	D_RCT	Cell_line.Tx15	Plate.99	ZNF547	0.6	0.132829324032948	pearson	1	Ttest_pvalue	Coefficient_of_eigenassay	SVD_pCMs_dplus3CT	NoPrepr	SVD	7317	D_RCT-Tx15	O	Kept components	RCT
Drug	Anthracycline	D_RCT	Cell_line.Tx15	Plate.99	ZNF548	0.6	0.157969201719567	pearson	1	Ttest_pvalue	Coefficient_of_eigenassay	SVD_pCMs_dplus3CT	NoPrepr	SVD	6348	D_RCT-Tx15	O	Kept components	RCT
Drug	Anthracycline	D_RCT	Cell_line.Tx15	Plate.99	ZNF549	0.6	-0.059470667389921	pearson	1	Ttest_pvalue	Coefficient_of_eigenassay	SVD_pCMs_dplus3CT	NoPrepr	SVD	11052	D_RCT-Tx15	O	Kept components	RCT
Drug	Anthracycline	D_RCT	Cell_line.Tx15	Plate.99	ZNF550	0.6	-0.117288863658493	pearson	1	Ttest_pvalue	Coefficient_of_eigenassay	SVD_pCMs_dplus3CT	NoPrepr	SVD	8020	D_RCT-Tx15	O	Kept components	RCT
Drug	Anthracycline	D_RCT	Cell_line.Tx15	Plate.99	ZNF551	0.6	0.128341791806538	pearson	1	Ttest_pvalue	Coefficient_of_eigenassay	SVD_pCMs_dplus3CT	NoPrepr	SVD	7521	D_RCT-Tx15	O	Kept components	RCT
Drug	Anthracycline	D_RCT	Cell_line.Tx15	Plate.99	ZNF552	0.6	0.294591804663159	pearson	1	Ttest_pvalue	Coefficient_of_eigenassay	SVD_pCMs_dplus3CT	NoPrepr	SVD	2855	D_RCT-Tx15	O	Kept components	RCT
Drug	Anthracycline	D_RCT	Cell_line.Tx15	Plate.99	ZNF554	0.6	0.133834892619511	pearson	1	Ttest_pvalue	Coefficient_of_eigenassay	SVD_pCMs_dplus3CT	NoPrepr	SVD	7276	D_RCT-Tx15	O	Kept components	RCT
Drug	Anthracycline	D_RCT	Cell_line.Tx15	Plate.99	ZNF555	0.6	0.242405606424058	pearson	1	Ttest_pvalue	Coefficient_of_eigenassay	SVD_pCMs_dplus3CT	NoPrepr	SVD	3865	D_RCT-Tx15	O	Kept components	RCT
Drug	Anthracycline	D_RCT	Cell_line.Tx15	Plate.99	ZNF557	0.6	0.148145940583739	pearson	1	Ttest_pvalue	Coefficient_of_eigenassay	SVD_pCMs_dplus3CT	NoPrepr	SVD	6710	D_RCT-Tx15	O	Kept components	RCT
Drug	Anthracycline	D_RCT	Cell_line.Tx15	Plate.99	ZNF558	0.6	-0.00336617581855547	pearson	1	Ttest_pvalue	Coefficient_of_eigenassay	SVD_pCMs_dplus3CT	NoPrepr	SVD	14937	D_RCT-Tx15	O	Kept components	RCT
Drug	Anthracycline	D_RCT	Cell_line.Tx15	Plate.99	ZNF559	0.6	-0.00130319825609695	pearson	1	Ttest_pvalue	Coefficient_of_eigenassay	SVD_pCMs_dplus3CT	NoPrepr	SVD	15158	D_RCT-Tx15	O	Kept components	RCT
Drug	Anthracycline	D_RCT	Cell_line.Tx15	Plate.99	ZNF561	0.6	0.0539623029806484	pearson	1	Ttest_pvalue	Coefficient_of_eigenassay	SVD_pCMs_dplus3CT	NoPrepr	SVD	11349	D_RCT-Tx15	O	Kept components	RCT
Drug	Anthracycline	D_RCT	Cell_line.Tx15	Plate.99	ZNF562	0.6	0.398631225097526	pearson	1	Ttest_pvalue	Coefficient_of_eigenassay	SVD_pCMs_dplus3CT	NoPrepr	SVD	1525	D_RCT-Tx15	O	Kept components	RCT
Drug	Anthracycline	D_RCT	Cell_line.Tx15	Plate.99	ZNF563	0.6	0.220326660886985	pearson	1	Ttest_pvalue	Coefficient_of_eigenassay	SVD_pCMs_dplus3CT	NoPrepr	SVD	4389	D_RCT-Tx15	O	Kept components	RCT
Drug	Anthracycline	D_RCT	Cell_line.Tx15	Plate.99	ZNF564	0.6	0.21232251339778	pearson	1	Ttest_pvalue	Coefficient_of_eigenassay	SVD_pCMs_dplus3CT	NoPrepr	SVD	4611	D_RCT-Tx15	O	Kept components	RCT
Drug	Anthracycline	D_RCT	Cell_line.Tx15	Plate.99	ZNF565	0.6	0.53251265479711	pearson	1	Ttest_pvalue	Coefficient_of_eigenassay	SVD_pCMs_dplus3CT	NoPrepr	SVD	766	D_RCT-Tx15	O	Kept components	RCT
Drug	Anthracycline	D_RCT	Cell_line.Tx15	Plate.99	ZNF566	0.6	0.0306622234947848	pearson	1	Ttest_pvalue	Coefficient_of_eigenassay	SVD_pCMs_dplus3CT	NoPrepr	SVD	12830	D_RCT-Tx15	O	Kept components	RCT
Drug	Anthracycline	D_RCT	Cell_line.Tx15	Plate.99	ZNF567	0.6	0.00824883711614882	pearson	1	Ttest_pvalue	Coefficient_of_eigenassay	SVD_pCMs_dplus3CT	NoPrepr	SVD	14493	D_RCT-Tx15	O	Kept components	RCT
Drug	Anthracycline	D_RCT	Cell_line.Tx15	Plate.99	ZNF568	0.6	0.20021822736079	pearson	1	Ttest_pvalue	Coefficient_of_eigenassay	SVD_pCMs_dplus3CT	NoPrepr	SVD	4989	D_RCT-Tx15	O	Kept components	RCT
Drug	Anthracycline	D_RCT	Cell_line.Tx15	Plate.99	ZNF569	0.6	0.217984709068128	pearson	1	Ttest_pvalue	Coefficient_of_eigenassay	SVD_pCMs_dplus3CT	NoPrepr	SVD	4446	D_RCT-Tx15	O	Kept components	RCT
Drug	Anthracycline	D_RCT	Cell_line.Tx15	Plate.99	ZNF57	0.6	-0.0468687749731852	pearson	1	Ttest_pvalue	Coefficient_of_eigenassay	SVD_pCMs_dplus3CT	NoPrepr	SVD	11771	D_RCT-Tx15	O	Kept components	RCT
Drug	Anthracycline	D_RCT	Cell_line.Tx15	Plate.99	ZNF570	0.6	0.162252855286811	pearson	1	Ttest_pvalue	Coefficient_of_eigenassay	SVD_pCMs_dplus3CT	NoPrepr	SVD	6209	D_RCT-Tx15	O	Kept components	RCT
Drug	Anthracycline	D_RCT	Cell_line.Tx15	Plate.99	ZNF571	0.6	-0.163687530495154	pearson	1	Ttest_pvalue	Coefficient_of_eigenassay	SVD_pCMs_dplus3CT	NoPrepr	SVD	6149	D_RCT-Tx15	O	Kept components	RCT
Drug	Anthracycline	D_RCT	Cell_line.Tx15	Plate.99	ZNF572	0.6	-0.00414568662690914	pearson	1	Ttest_pvalue	Coefficient_of_eigenassay	SVD_pCMs_dplus3CT	NoPrepr	SVD	14859	D_RCT-Tx15	O	Kept components	RCT
Drug	Anthracycline	D_RCT	Cell_line.Tx15	Plate.99	ZNF573	0.6	0.339237026230371	pearson	1	Ttest_pvalue	Coefficient_of_eigenassay	SVD_pCMs_dplus3CT	NoPrepr	SVD	2185	D_RCT-Tx15	O	Kept components	RCT
Drug	Anthracycline	D_RCT	Cell_line.Tx15	Plate.99	ZNF574	0.6	-0.367540431021416	pearson	1	Ttest_pvalue	Coefficient_of_eigenassay	SVD_pCMs_dplus3CT	NoPrepr	SVD	1837	D_RCT-Tx15	O	Kept components	RCT
Drug	Anthracycline	D_RCT	Cell_line.Tx15	Plate.99	ZNF575	0.6	-0.0749787787952275	pearson	1	Ttest_pvalue	Coefficient_of_eigenassay	SVD_pCMs_dplus3CT	NoPrepr	SVD	10197	D_RCT-Tx15	O	Kept components	RCT
Drug	Anthracycline	D_RCT	Cell_line.Tx15	Plate.99	ZNF576	0.6	-0.0853617369200867	pearson	1	Ttest_pvalue	Coefficient_of_eigenassay	SVD_pCMs_dplus3CT	NoPrepr	SVD	9578	D_RCT-Tx15	O	Kept components	RCT
Drug	Anthracycline	D_RCT	Cell_line.Tx15	Plate.99	ZNF577	0.6	-3.20250693214264e-05	pearson	1	Ttest_pvalue	Coefficient_of_eigenassay	SVD_pCMs_dplus3CT	NoPrepr	SVD	15314	D_RCT-Tx15	O	Kept components	RCT
Drug	Anthracycline	D_RCT	Cell_line.Tx15	Plate.99	ZNF579	0.6	0.433644666052449	pearson	1	Ttest_pvalue	Coefficient_of_eigenassay	SVD_pCMs_dplus3CT	NoPrepr	SVD	1261	D_RCT-Tx15	O	Kept components	RCT
Drug	Anthracycline	D_RCT	Cell_line.Tx15	Plate.99	ZNF580	0.6	0.577653366045721	pearson	1	Ttest_pvalue	Coefficient_of_eigenassay	SVD_pCMs_dplus3CT	NoPrepr	SVD	643	D_RCT-Tx15	O	Kept components	RCT
Drug	Anthracycline	D_RCT	Cell_line.Tx15	Plate.99	ZNF581	0.6	0.176517574375908	pearson	1	Ttest_pvalue	Coefficient_of_eigenassay	SVD_pCMs_dplus3CT	NoPrepr	SVD	5719	D_RCT-Tx15	O	Kept components	RCT
Drug	Anthracycline	D_RCT	Cell_line.Tx15	Plate.99	ZNF582	0.6	0.0021263463733004	pearson	1	Ttest_pvalue	Coefficient_of_eigenassay	SVD_pCMs_dplus3CT	NoPrepr	SVD	15063	D_RCT-Tx15	O	Kept components	RCT
Drug	Anthracycline	D_RCT	Cell_line.Tx15	Plate.99	ZNF583	0.6	0.126877645429968	pearson	1	Ttest_pvalue	Coefficient_of_eigenassay	SVD_pCMs_dplus3CT	NoPrepr	SVD	7581	D_RCT-Tx15	O	Kept components	RCT
Drug	Anthracycline	D_RCT	Cell_line.Tx15	Plate.99	ZNF584	0.6	-0.309583023606538	pearson	1	Ttest_pvalue	Coefficient_of_eigenassay	SVD_pCMs_dplus3CT	NoPrepr	SVD	2606	D_RCT-Tx15	O	Kept components	RCT
Drug	Anthracycline	D_RCT	Cell_line.Tx15	Plate.99	ZNF585A	0.6	0.153043549622344	pearson	1	Ttest_pvalue	Coefficient_of_eigenassay	SVD_pCMs_dplus3CT	NoPrepr	SVD	6512	D_RCT-Tx15	O	Kept components	RCT
Drug	Anthracycline	D_RCT	Cell_line.Tx15	Plate.99	ZNF585B	0.6	-0.0304400886276498	pearson	1	Ttest_pvalue	Coefficient_of_eigenassay	SVD_pCMs_dplus3CT	NoPrepr	SVD	12855	D_RCT-Tx15	O	Kept components	RCT
Drug	Anthracycline	D_RCT	Cell_line.Tx15	Plate.99	ZNF586	0.6	0.0169917919071514	pearson	1	Ttest_pvalue	Coefficient_of_eigenassay	SVD_pCMs_dplus3CT	NoPrepr	SVD	13810	D_RCT-Tx15	O	Kept components	RCT
Drug	Anthracycline	D_RCT	Cell_line.Tx15	Plate.99	ZNF587	0.6	0.440609840353015	pearson	1	Ttest_pvalue	Coefficient_of_eigenassay	SVD_pCMs_dplus3CT	NoPrepr	SVD	1218	D_RCT-Tx15	O	Kept components	RCT
Drug	Anthracycline	D_RCT	Cell_line.Tx15	Plate.99	ZNF587B	0.6	0.41099527282651	pearson	1	Ttest_pvalue	Coefficient_of_eigenassay	SVD_pCMs_dplus3CT	NoPrepr	SVD	1426	D_RCT-Tx15	O	Kept components	RCT
Drug	Anthracycline	D_RCT	Cell_line.Tx15	Plate.99	ZNF589	0.6	0.155481869602577	pearson	1	Ttest_pvalue	Coefficient_of_eigenassay	SVD_pCMs_dplus3CT	NoPrepr	SVD	6432	D_RCT-Tx15	O	Kept components	RCT
Drug	Anthracycline	D_RCT	Cell_line.Tx15	Plate.99	ZNF592	0.6	-0.206118450906932	pearson	1	Ttest_pvalue	Coefficient_of_eigenassay	SVD_pCMs_dplus3CT	NoPrepr	SVD	4805	D_RCT-Tx15	O	Kept components	RCT
Drug	Anthracycline	D_RCT	Cell_line.Tx15	Plate.99	ZNF593	0.6	0.727703110133977	pearson	1	Ttest_pvalue	Coefficient_of_eigenassay	SVD_pCMs_dplus3CT	NoPrepr	SVD	324	D_RCT-Tx15	O	Kept components	RCT
Drug	Anthracycline	D_RCT	Cell_line.Tx15	Plate.99	ZNF594	0.6	0.262904482225577	pearson	1	Ttest_pvalue	Coefficient_of_eigenassay	SVD_pCMs_dplus3CT	NoPrepr	SVD	3403	D_RCT-Tx15	O	Kept components	RCT
Drug	Anthracycline	D_RCT	Cell_line.Tx15	Plate.99	ZNF595	0.6	-0.0458274053644138	pearson	1	Ttest_pvalue	Coefficient_of_eigenassay	SVD_pCMs_dplus3CT	NoPrepr	SVD	11831	D_RCT-Tx15	O	Kept components	RCT
Drug	Anthracycline	D_RCT	Cell_line.Tx15	Plate.99	ZNF596	0.6	0.0737260684237223	pearson	1	Ttest_pvalue	Coefficient_of_eigenassay	SVD_pCMs_dplus3CT	NoPrepr	SVD	10254	D_RCT-Tx15	O	Kept components	RCT
Drug	Anthracycline	D_RCT	Cell_line.Tx15	Plate.99	ZNF597	0.6	0.016273686540479	pearson	1	Ttest_pvalue	Coefficient_of_eigenassay	SVD_pCMs_dplus3CT	NoPrepr	SVD	13870	D_RCT-Tx15	O	Kept components	RCT
Drug	Anthracycline	D_RCT	Cell_line.Tx15	Plate.99	ZNF598	0.6	-0.0128242933963472	pearson	1	Ttest_pvalue	Coefficient_of_eigenassay	SVD_pCMs_dplus3CT	NoPrepr	SVD	14123	D_RCT-Tx15	O	Kept components	RCT
Drug	Anthracycline	D_RCT	Cell_line.Tx15	Plate.99	ZNF599	0.6	-0.0180529464830667	pearson	1	Ttest_pvalue	Coefficient_of_eigenassay	SVD_pCMs_dplus3CT	NoPrepr	SVD	13737	D_RCT-Tx15	O	Kept components	RCT
Drug	Anthracycline	D_RCT	Cell_line.Tx15	Plate.99	ZNF600	0.6	0.0840283182229077	pearson	1	Ttest_pvalue	Coefficient_of_eigenassay	SVD_pCMs_dplus3CT	NoPrepr	SVD	9653	D_RCT-Tx15	O	Kept components	RCT
Drug	Anthracycline	D_RCT	Cell_line.Tx15	Plate.99	ZNF605	0.6	0.0566901253721257	pearson	1	Ttest_pvalue	Coefficient_of_eigenassay	SVD_pCMs_dplus3CT	NoPrepr	SVD	11204	D_RCT-Tx15	O	Kept components	RCT
Drug	Anthracycline	D_RCT	Cell_line.Tx15	Plate.99	ZNF606	0.6	-0.0544728586449117	pearson	1	Ttest_pvalue	Coefficient_of_eigenassay	SVD_pCMs_dplus3CT	NoPrepr	SVD	11323	D_RCT-Tx15	O	Kept components	RCT
Drug	Anthracycline	D_RCT	Cell_line.Tx15	Plate.99	ZNF607	0.6	0.143478613459928	pearson	1	Ttest_pvalue	Coefficient_of_eigenassay	SVD_pCMs_dplus3CT	NoPrepr	SVD	6879	D_RCT-Tx15	O	Kept components	RCT
Drug	Anthracycline	D_RCT	Cell_line.Tx15	Plate.99	ZNF608	0.6	0.292071464911662	pearson	1	Ttest_pvalue	Coefficient_of_eigenassay	SVD_pCMs_dplus3CT	NoPrepr	SVD	2900	D_RCT-Tx15	O	Kept components	RCT
Drug	Anthracycline	D_RCT	Cell_line.Tx15	Plate.99	ZNF609	0.6	0.448532594708863	pearson	1	Ttest_pvalue	Coefficient_of_eigenassay	SVD_pCMs_dplus3CT	NoPrepr	SVD	1168	D_RCT-Tx15	O	Kept components	RCT
Drug	Anthracycline	D_RCT	Cell_line.Tx15	Plate.99	ZNF610	0.6	-0.00344783433304505	pearson	1	Ttest_pvalue	Coefficient_of_eigenassay	SVD_pCMs_dplus3CT	NoPrepr	SVD	14932	D_RCT-Tx15	O	Kept components	RCT
Drug	Anthracycline	D_RCT	Cell_line.Tx15	Plate.99	ZNF611	0.6	0.301896931529693	pearson	1	Ttest_pvalue	Coefficient_of_eigenassay	SVD_pCMs_dplus3CT	NoPrepr	SVD	2744	D_RCT-Tx15	O	Kept components	RCT
Drug	Anthracycline	D_RCT	Cell_line.Tx15	Plate.99	ZNF613	0.6	0.14177581740234	pearson	1	Ttest_pvalue	Coefficient_of_eigenassay	SVD_pCMs_dplus3CT	NoPrepr	SVD	6952	D_RCT-Tx15	O	Kept components	RCT
Drug	Anthracycline	D_RCT	Cell_line.Tx15	Plate.99	ZNF614	0.6	-0.113931912383284	pearson	1	Ttest_pvalue	Coefficient_of_eigenassay	SVD_pCMs_dplus3CT	NoPrepr	SVD	8174	D_RCT-Tx15	O	Kept components	RCT
Drug	Anthracycline	D_RCT	Cell_line.Tx15	Plate.99	ZNF615	0.6	-0.0531664561925073	pearson	1	Ttest_pvalue	Coefficient_of_eigenassay	SVD_pCMs_dplus3CT	NoPrepr	SVD	11393	D_RCT-Tx15	O	Kept components	RCT
Drug	Anthracycline	D_RCT	Cell_line.Tx15	Plate.99	ZNF616	0.6	0.0487998589402961	pearson	1	Ttest_pvalue	Coefficient_of_eigenassay	SVD_pCMs_dplus3CT	NoPrepr	SVD	11650	D_RCT-Tx15	O	Kept components	RCT
Drug	Anthracycline	D_RCT	Cell_line.Tx15	Plate.99	ZNF618	0.6	0.0897299276486388	pearson	1	Ttest_pvalue	Coefficient_of_eigenassay	SVD_pCMs_dplus3CT	NoPrepr	SVD	9342	D_RCT-Tx15	O	Kept components	RCT
Drug	Anthracycline	D_RCT	Cell_line.Tx15	Plate.99	ZNF619	0.6	0.0785221453536852	pearson	1	Ttest_pvalue	Coefficient_of_eigenassay	SVD_pCMs_dplus3CT	NoPrepr	SVD	9974	D_RCT-Tx15	O	Kept components	RCT
Drug	Anthracycline	D_RCT	Cell_line.Tx15	Plate.99	ZNF620	0.6	-0.0506775667532063	pearson	1	Ttest_pvalue	Coefficient_of_eigenassay	SVD_pCMs_dplus3CT	NoPrepr	SVD	11535	D_RCT-Tx15	O	Kept components	RCT
Drug	Anthracycline	D_RCT	Cell_line.Tx15	Plate.99	ZNF621	0.6	0.386434947076596	pearson	1	Ttest_pvalue	Coefficient_of_eigenassay	SVD_pCMs_dplus3CT	NoPrepr	SVD	1628	D_RCT-Tx15	O	Kept components	RCT
Drug	Anthracycline	D_RCT	Cell_line.Tx15	Plate.99	ZNF622	0.6	0.50419511970261	pearson	1	Ttest_pvalue	Coefficient_of_eigenassay	SVD_pCMs_dplus3CT	NoPrepr	SVD	876	D_RCT-Tx15	O	Kept components	RCT
Drug	Anthracycline	D_RCT	Cell_line.Tx15	Plate.99	ZNF623	0.6	-0.0111989115468675	pearson	1	Ttest_pvalue	Coefficient_of_eigenassay	SVD_pCMs_dplus3CT	NoPrepr	SVD	14260	D_RCT-Tx15	O	Kept components	RCT
Drug	Anthracycline	D_RCT	Cell_line.Tx15	Plate.99	ZNF624	0.6	0.267549486380074	pearson	1	Ttest_pvalue	Coefficient_of_eigenassay	SVD_pCMs_dplus3CT	NoPrepr	SVD	3314	D_RCT-Tx15	O	Kept components	RCT
Drug	Anthracycline	D_RCT	Cell_line.Tx15	Plate.99	ZNF625	0.6	0.227527676331232	pearson	1	Ttest_pvalue	Coefficient_of_eigenassay	SVD_pCMs_dplus3CT	NoPrepr	SVD	4212	D_RCT-Tx15	O	Kept components	RCT
Drug	Anthracycline	D_RCT	Cell_line.Tx15	Plate.99	ZNF626	0.6	-0.142515730531957	pearson	1	Ttest_pvalue	Coefficient_of_eigenassay	SVD_pCMs_dplus3CT	NoPrepr	SVD	6918	D_RCT-Tx15	O	Kept components	RCT
Drug	Anthracycline	D_RCT	Cell_line.Tx15	Plate.99	ZNF627	0.6	-0.254476300588751	pearson	1	Ttest_pvalue	Coefficient_of_eigenassay	SVD_pCMs_dplus3CT	NoPrepr	SVD	3580	D_RCT-Tx15	O	Kept components	RCT
Drug	Anthracycline	D_RCT	Cell_line.Tx15	Plate.99	ZNF628	0.6	-0.147223514188768	pearson	1	Ttest_pvalue	Coefficient_of_eigenassay	SVD_pCMs_dplus3CT	NoPrepr	SVD	6750	D_RCT-Tx15	O	Kept components	RCT
Drug	Anthracycline	D_RCT	Cell_line.Tx15	Plate.99	ZNF629	0.6	-0.00519943758033576	pearson	1	Ttest_pvalue	Coefficient_of_eigenassay	SVD_pCMs_dplus3CT	NoPrepr	SVD	14761	D_RCT-Tx15	O	Kept components	RCT
Drug	Anthracycline	D_RCT	Cell_line.Tx15	Plate.99	ZNF630	0.6	-0.0761780809729802	pearson	1	Ttest_pvalue	Coefficient_of_eigenassay	SVD_pCMs_dplus3CT	NoPrepr	SVD	10133	D_RCT-Tx15	O	Kept components	RCT
Drug	Anthracycline	D_RCT	Cell_line.Tx15	Plate.99	ZNF638	0.6	0.222631214402147	pearson	1	Ttest_pvalue	Coefficient_of_eigenassay	SVD_pCMs_dplus3CT	NoPrepr	SVD	4331	D_RCT-Tx15	O	Kept components	RCT
Drug	Anthracycline	D_RCT	Cell_line.Tx15	Plate.99	ZNF639	0.6	-0.12427440466671	pearson	1	Ttest_pvalue	Coefficient_of_eigenassay	SVD_pCMs_dplus3CT	NoPrepr	SVD	7708	D_RCT-Tx15	O	Kept components	RCT
Drug	Anthracycline	D_RCT	Cell_line.Tx15	Plate.99	ZNF641	0.6	0.0770903572592973	pearson	1	Ttest_pvalue	Coefficient_of_eigenassay	SVD_pCMs_dplus3CT	NoPrepr	SVD	10072	D_RCT-Tx15	O	Kept components	RCT
Drug	Anthracycline	D_RCT	Cell_line.Tx15	Plate.99	ZNF644	0.6	-0.117087596116476	pearson	1	Ttest_pvalue	Coefficient_of_eigenassay	SVD_pCMs_dplus3CT	NoPrepr	SVD	8032	D_RCT-Tx15	O	Kept components	RCT
Drug	Anthracycline	D_RCT	Cell_line.Tx15	Plate.99	ZNF646	0.6	-0.246023128024964	pearson	1	Ttest_pvalue	Coefficient_of_eigenassay	SVD_pCMs_dplus3CT	NoPrepr	SVD	3761	D_RCT-Tx15	O	Kept components	RCT
Drug	Anthracycline	D_RCT	Cell_line.Tx15	Plate.99	ZNF649	0.6	0.106264836056377	pearson	1	Ttest_pvalue	Coefficient_of_eigenassay	SVD_pCMs_dplus3CT	NoPrepr	SVD	8513	D_RCT-Tx15	O	Kept components	RCT
Drug	Anthracycline	D_RCT	Cell_line.Tx15	Plate.99	ZNF652	0.6	0.0651914990178346	pearson	1	Ttest_pvalue	Coefficient_of_eigenassay	SVD_pCMs_dplus3CT	NoPrepr	SVD	10723	D_RCT-Tx15	O	Kept components	RCT
Drug	Anthracycline	D_RCT	Cell_line.Tx15	Plate.99	ZNF653	0.6	-0.0274037263033679	pearson	1	Ttest_pvalue	Coefficient_of_eigenassay	SVD_pCMs_dplus3CT	NoPrepr	SVD	13065	D_RCT-Tx15	O	Kept components	RCT
Drug	Anthracycline	D_RCT	Cell_line.Tx15	Plate.99	ZNF654	0.6	0.134145134684021	pearson	1	Ttest_pvalue	Coefficient_of_eigenassay	SVD_pCMs_dplus3CT	NoPrepr	SVD	7264	D_RCT-Tx15	O	Kept components	RCT
Drug	Anthracycline	D_RCT	Cell_line.Tx15	Plate.99	ZNF655	0.6	-0.0310054226950313	pearson	1	Ttest_pvalue	Coefficient_of_eigenassay	SVD_pCMs_dplus3CT	NoPrepr	SVD	12808	D_RCT-Tx15	O	Kept components	RCT
Drug	Anthracycline	D_RCT	Cell_line.Tx15	Plate.99	ZNF658	0.6	0.0184053960557724	pearson	1	Ttest_pvalue	Coefficient_of_eigenassay	SVD_pCMs_dplus3CT	NoPrepr	SVD	13707	D_RCT-Tx15	O	Kept components	RCT
Drug	Anthracycline	D_RCT	Cell_line.Tx15	Plate.99	ZNF660	0.6	0.231483178655129	pearson	1	Ttest_pvalue	Coefficient_of_eigenassay	SVD_pCMs_dplus3CT	NoPrepr	SVD	4108	D_RCT-Tx15	O	Kept components	RCT
Drug	Anthracycline	D_RCT	Cell_line.Tx15	Plate.99	ZNF662	0.6	0.201550363217605	pearson	1	Ttest_pvalue	Coefficient_of_eigenassay	SVD_pCMs_dplus3CT	NoPrepr	SVD	4939	D_RCT-Tx15	O	Kept components	RCT
Drug	Anthracycline	D_RCT	Cell_line.Tx15	Plate.99	ZNF664	0.6	0.142491818986865	pearson	1	Ttest_pvalue	Coefficient_of_eigenassay	SVD_pCMs_dplus3CT	NoPrepr	SVD	6921	D_RCT-Tx15	O	Kept components	RCT
Drug	Anthracycline	D_RCT	Cell_line.Tx15	Plate.99	ZNF665	0.6	0.152779625344006	pearson	1	Ttest_pvalue	Coefficient_of_eigenassay	SVD_pCMs_dplus3CT	NoPrepr	SVD	6526	D_RCT-Tx15	O	Kept components	RCT
Drug	Anthracycline	D_RCT	Cell_line.Tx15	Plate.99	ZNF667	0.6	-0.0511124919434051	pearson	1	Ttest_pvalue	Coefficient_of_eigenassay	SVD_pCMs_dplus3CT	NoPrepr	SVD	11508	D_RCT-Tx15	O	Kept components	RCT
Drug	Anthracycline	D_RCT	Cell_line.Tx15	Plate.99	ZNF668	0.6	0.129225519080615	pearson	1	Ttest_pvalue	Coefficient_of_eigenassay	SVD_pCMs_dplus3CT	NoPrepr	SVD	7480	D_RCT-Tx15	O	Kept components	RCT
Drug	Anthracycline	D_RCT	Cell_line.Tx15	Plate.99	ZNF669	0.6	0.0298134436725103	pearson	1	Ttest_pvalue	Coefficient_of_eigenassay	SVD_pCMs_dplus3CT	NoPrepr	SVD	12900	D_RCT-Tx15	O	Kept components	RCT
Drug	Anthracycline	D_RCT	Cell_line.Tx15	Plate.99	ZNF670	0.6	-0.0803585389229481	pearson	1	Ttest_pvalue	Coefficient_of_eigenassay	SVD_pCMs_dplus3CT	NoPrepr	SVD	9876	D_RCT-Tx15	O	Kept components	RCT
Drug	Anthracycline	D_RCT	Cell_line.Tx15	Plate.99	ZNF671	0.6	-0.0313986361776592	pearson	1	Ttest_pvalue	Coefficient_of_eigenassay	SVD_pCMs_dplus3CT	NoPrepr	SVD	12779	D_RCT-Tx15	O	Kept components	RCT
Drug	Anthracycline	D_RCT	Cell_line.Tx15	Plate.99	ZNF672	0.6	-0.0905707044043127	pearson	1	Ttest_pvalue	Coefficient_of_eigenassay	SVD_pCMs_dplus3CT	NoPrepr	SVD	9304	D_RCT-Tx15	O	Kept components	RCT
Drug	Anthracycline	D_RCT	Cell_line.Tx15	Plate.99	ZNF674	0.6	-0.0348316533692438	pearson	1	Ttest_pvalue	Coefficient_of_eigenassay	SVD_pCMs_dplus3CT	NoPrepr	SVD	12537	D_RCT-Tx15	O	Kept components	RCT
Drug	Anthracycline	D_RCT	Cell_line.Tx15	Plate.99	ZNF675	0.6	-0.10542148582251	pearson	1	Ttest_pvalue	Coefficient_of_eigenassay	SVD_pCMs_dplus3CT	NoPrepr	SVD	8565	D_RCT-Tx15	O	Kept components	RCT
Drug	Anthracycline	D_RCT	Cell_line.Tx15	Plate.99	ZNF677	0.6	0.125549553696304	pearson	1	Ttest_pvalue	Coefficient_of_eigenassay	SVD_pCMs_dplus3CT	NoPrepr	SVD	7645	D_RCT-Tx15	O	Kept components	RCT
Drug	Anthracycline	D_RCT	Cell_line.Tx15	Plate.99	ZNF678	0.6	0.195146616209794	pearson	1	Ttest_pvalue	Coefficient_of_eigenassay	SVD_pCMs_dplus3CT	NoPrepr	SVD	5119	D_RCT-Tx15	O	Kept components	RCT
Drug	Anthracycline	D_RCT	Cell_line.Tx15	Plate.99	ZNF680	0.6	-0.112660382795774	pearson	1	Ttest_pvalue	Coefficient_of_eigenassay	SVD_pCMs_dplus3CT	NoPrepr	SVD	8230	D_RCT-Tx15	O	Kept components	RCT
Drug	Anthracycline	D_RCT	Cell_line.Tx15	Plate.99	ZNF681	0.6	-0.218139198183839	pearson	1	Ttest_pvalue	Coefficient_of_eigenassay	SVD_pCMs_dplus3CT	NoPrepr	SVD	4442	D_RCT-Tx15	O	Kept components	RCT
Drug	Anthracycline	D_RCT	Cell_line.Tx15	Plate.99	ZNF682	0.6	0.0251650849687438	pearson	1	Ttest_pvalue	Coefficient_of_eigenassay	SVD_pCMs_dplus3CT	NoPrepr	SVD	13208	D_RCT-Tx15	O	Kept components	RCT
Drug	Anthracycline	D_RCT	Cell_line.Tx15	Plate.99	ZNF684	0.6	0.0179249762284436	pearson	1	Ttest_pvalue	Coefficient_of_eigenassay	SVD_pCMs_dplus3CT	NoPrepr	SVD	13750	D_RCT-Tx15	O	Kept components	RCT
Drug	Anthracycline	D_RCT	Cell_line.Tx15	Plate.99	ZNF687	0.6	-0.360712557436332	pearson	1	Ttest_pvalue	Coefficient_of_eigenassay	SVD_pCMs_dplus3CT	NoPrepr	SVD	1920	D_RCT-Tx15	O	Kept components	RCT
Drug	Anthracycline	D_RCT	Cell_line.Tx15	Plate.99	ZNF688	0.6	0.327279262136637	pearson	1	Ttest_pvalue	Coefficient_of_eigenassay	SVD_pCMs_dplus3CT	NoPrepr	SVD	2344	D_RCT-Tx15	O	Kept components	RCT
Drug	Anthracycline	D_RCT	Cell_line.Tx15	Plate.99	ZNF689	0.6	-0.164302192102134	pearson	1	Ttest_pvalue	Coefficient_of_eigenassay	SVD_pCMs_dplus3CT	NoPrepr	SVD	6133	D_RCT-Tx15	O	Kept components	RCT
Drug	Anthracycline	D_RCT	Cell_line.Tx15	Plate.99	ZNF69	0.6	0.402669206859184	pearson	1	Ttest_pvalue	Coefficient_of_eigenassay	SVD_pCMs_dplus3CT	NoPrepr	SVD	1497	D_RCT-Tx15	O	Kept components	RCT
Drug	Anthracycline	D_RCT	Cell_line.Tx15	Plate.99	ZNF691	0.6	0.171573080455963	pearson	1	Ttest_pvalue	Coefficient_of_eigenassay	SVD_pCMs_dplus3CT	NoPrepr	SVD	5876	D_RCT-Tx15	O	Kept components	RCT
Drug	Anthracycline	D_RCT	Cell_line.Tx15	Plate.99	ZNF692	0.6	-0.0179734697616315	pearson	1	Ttest_pvalue	Coefficient_of_eigenassay	SVD_pCMs_dplus3CT	NoPrepr	SVD	13745	D_RCT-Tx15	O	Kept components	RCT
Drug	Anthracycline	D_RCT	Cell_line.Tx15	Plate.99	ZNF695	0.6	-0.010117712099467	pearson	1	Ttest_pvalue	Coefficient_of_eigenassay	SVD_pCMs_dplus3CT	NoPrepr	SVD	14348	D_RCT-Tx15	O	Kept components	RCT
Drug	Anthracycline	D_RCT	Cell_line.Tx15	Plate.99	ZNF696	0.6	-0.143062164272393	pearson	1	Ttest_pvalue	Coefficient_of_eigenassay	SVD_pCMs_dplus3CT	NoPrepr	SVD	6889	D_RCT-Tx15	O	Kept components	RCT
Drug	Anthracycline	D_RCT	Cell_line.Tx15	Plate.99	ZNF697	0.6	0.0763825900009844	pearson	1	Ttest_pvalue	Coefficient_of_eigenassay	SVD_pCMs_dplus3CT	NoPrepr	SVD	10115	D_RCT-Tx15	O	Kept components	RCT
Drug	Anthracycline	D_RCT	Cell_line.Tx15	Plate.99	ZNF699	0.6	-0.135646681936315	pearson	1	Ttest_pvalue	Coefficient_of_eigenassay	SVD_pCMs_dplus3CT	NoPrepr	SVD	7203	D_RCT-Tx15	O	Kept components	RCT
Drug	Anthracycline	D_RCT	Cell_line.Tx15	Plate.99	ZNF7	0.6	-0.0469873433707053	pearson	1	Ttest_pvalue	Coefficient_of_eigenassay	SVD_pCMs_dplus3CT	NoPrepr	SVD	11762	D_RCT-Tx15	O	Kept components	RCT
Drug	Anthracycline	D_RCT	Cell_line.Tx15	Plate.99	ZNF70	0.6	0.0928119836075281	pearson	1	Ttest_pvalue	Coefficient_of_eigenassay	SVD_pCMs_dplus3CT	NoPrepr	SVD	9176	D_RCT-Tx15	O	Kept components	RCT
Drug	Anthracycline	D_RCT	Cell_line.Tx15	Plate.99	ZNF700	0.6	0.123339610976207	pearson	1	Ttest_pvalue	Coefficient_of_eigenassay	SVD_pCMs_dplus3CT	NoPrepr	SVD	7752	D_RCT-Tx15	O	Kept components	RCT
Drug	Anthracycline	D_RCT	Cell_line.Tx15	Plate.99	ZNF701	0.6	0.722263229671728	pearson	1	Ttest_pvalue	Coefficient_of_eigenassay	SVD_pCMs_dplus3CT	NoPrepr	SVD	338	D_RCT-Tx15	O	Kept components	RCT
Drug	Anthracycline	D_RCT	Cell_line.Tx15	Plate.99	ZNF703	0.6	0.0389875076420679	pearson	1	Ttest_pvalue	Coefficient_of_eigenassay	SVD_pCMs_dplus3CT	NoPrepr	SVD	12243	D_RCT-Tx15	O	Kept components	RCT
Drug	Anthracycline	D_RCT	Cell_line.Tx15	Plate.99	ZNF704	0.6	-0.225060650568924	pearson	1	Ttest_pvalue	Coefficient_of_eigenassay	SVD_pCMs_dplus3CT	NoPrepr	SVD	4272	D_RCT-Tx15	O	Kept components	RCT
Drug	Anthracycline	D_RCT	Cell_line.Tx15	Plate.99	ZNF706	0.6	0.118141181531379	pearson	1	Ttest_pvalue	Coefficient_of_eigenassay	SVD_pCMs_dplus3CT	NoPrepr	SVD	7973	D_RCT-Tx15	O	Kept components	RCT
Drug	Anthracycline	D_RCT	Cell_line.Tx15	Plate.99	ZNF708	0.6	-0.128863098035289	pearson	1	Ttest_pvalue	Coefficient_of_eigenassay	SVD_pCMs_dplus3CT	NoPrepr	SVD	7502	D_RCT-Tx15	O	Kept components	RCT
Drug	Anthracycline	D_RCT	Cell_line.Tx15	Plate.99	ZNF709	0.6	0.120932673411155	pearson	1	Ttest_pvalue	Coefficient_of_eigenassay	SVD_pCMs_dplus3CT	NoPrepr	SVD	7858	D_RCT-Tx15	O	Kept components	RCT
Drug	Anthracycline	D_RCT	Cell_line.Tx15	Plate.99	ZNF71	0.6	-0.192752186514391	pearson	1	Ttest_pvalue	Coefficient_of_eigenassay	SVD_pCMs_dplus3CT	NoPrepr	SVD	5197	D_RCT-Tx15	O	Kept components	RCT
Drug	Anthracycline	D_RCT	Cell_line.Tx15	Plate.99	ZNF710	0.6	-0.200722430444536	pearson	1	Ttest_pvalue	Coefficient_of_eigenassay	SVD_pCMs_dplus3CT	NoPrepr	SVD	4967	D_RCT-Tx15	O	Kept components	RCT
Drug	Anthracycline	D_RCT	Cell_line.Tx15	Plate.99	ZNF711	0.6	0.359949689585431	pearson	1	Ttest_pvalue	Coefficient_of_eigenassay	SVD_pCMs_dplus3CT	NoPrepr	SVD	1928	D_RCT-Tx15	O	Kept components	RCT
Drug	Anthracycline	D_RCT	Cell_line.Tx15	Plate.99	ZNF713	0.6	0.167254376570586	pearson	1	Ttest_pvalue	Coefficient_of_eigenassay	SVD_pCMs_dplus3CT	NoPrepr	SVD	6020	D_RCT-Tx15	O	Kept components	RCT
Drug	Anthracycline	D_RCT	Cell_line.Tx15	Plate.99	ZNF714	0.6	0.0609630869689338	pearson	1	Ttest_pvalue	Coefficient_of_eigenassay	SVD_pCMs_dplus3CT	NoPrepr	SVD	10962	D_RCT-Tx15	O	Kept components	RCT
Drug	Anthracycline	D_RCT	Cell_line.Tx15	Plate.99	ZNF717	0.6	-0.0306685257475494	pearson	1	Ttest_pvalue	Coefficient_of_eigenassay	SVD_pCMs_dplus3CT	NoPrepr	SVD	12828	D_RCT-Tx15	O	Kept components	RCT
Drug	Anthracycline	D_RCT	Cell_line.Tx15	Plate.99	ZNF718	0.6	-0.173208688225425	pearson	1	Ttest_pvalue	Coefficient_of_eigenassay	SVD_pCMs_dplus3CT	NoPrepr	SVD	5822	D_RCT-Tx15	O	Kept components	RCT
Drug	Anthracycline	D_RCT	Cell_line.Tx15	Plate.99	ZNF720	0.6	0.00331368952955138	pearson	1	Ttest_pvalue	Coefficient_of_eigenassay	SVD_pCMs_dplus3CT	NoPrepr	SVD	14947	D_RCT-Tx15	O	Kept components	RCT
Drug	Anthracycline	D_RCT	Cell_line.Tx15	Plate.99	ZNF721	0.6	0.0822606470411604	pearson	1	Ttest_pvalue	Coefficient_of_eigenassay	SVD_pCMs_dplus3CT	NoPrepr	SVD	9752	D_RCT-Tx15	O	Kept components	RCT
Drug	Anthracycline	D_RCT	Cell_line.Tx15	Plate.99	ZNF730	0.6	-0.328179081328281	pearson	1	Ttest_pvalue	Coefficient_of_eigenassay	SVD_pCMs_dplus3CT	NoPrepr	SVD	2327	D_RCT-Tx15	O	Kept components	RCT
Drug	Anthracycline	D_RCT	Cell_line.Tx15	Plate.99	ZNF732	0.6	-0.166611964157847	pearson	1	Ttest_pvalue	Coefficient_of_eigenassay	SVD_pCMs_dplus3CT	NoPrepr	SVD	6049	D_RCT-Tx15	O	Kept components	RCT
Drug	Anthracycline	D_RCT	Cell_line.Tx15	Plate.99	ZNF736	0.6	-0.0267072780378629	pearson	1	Ttest_pvalue	Coefficient_of_eigenassay	SVD_pCMs_dplus3CT	NoPrepr	SVD	13102	D_RCT-Tx15	O	Kept components	RCT
Drug	Anthracycline	D_RCT	Cell_line.Tx15	Plate.99	ZNF737	0.6	-0.0157150796751438	pearson	1	Ttest_pvalue	Coefficient_of_eigenassay	SVD_pCMs_dplus3CT	NoPrepr	SVD	13908	D_RCT-Tx15	O	Kept components	RCT
Drug	Anthracycline	D_RCT	Cell_line.Tx15	Plate.99	ZNF74	0.6	-0.13359311538367	pearson	1	Ttest_pvalue	Coefficient_of_eigenassay	SVD_pCMs_dplus3CT	NoPrepr	SVD	7287	D_RCT-Tx15	O	Kept components	RCT
Drug	Anthracycline	D_RCT	Cell_line.Tx15	Plate.99	ZNF740	0.6	-0.123360135954445	pearson	1	Ttest_pvalue	Coefficient_of_eigenassay	SVD_pCMs_dplus3CT	NoPrepr	SVD	7748	D_RCT-Tx15	O	Kept components	RCT
Drug	Anthracycline	D_RCT	Cell_line.Tx15	Plate.99	ZNF746	0.6	-0.131389623139846	pearson	1	Ttest_pvalue	Coefficient_of_eigenassay	SVD_pCMs_dplus3CT	NoPrepr	SVD	7384	D_RCT-Tx15	O	Kept components	RCT
Drug	Anthracycline	D_RCT	Cell_line.Tx15	Plate.99	ZNF747	0.6	-0.0277973681941549	pearson	1	Ttest_pvalue	Coefficient_of_eigenassay	SVD_pCMs_dplus3CT	NoPrepr	SVD	13040	D_RCT-Tx15	O	Kept components	RCT
Drug	Anthracycline	D_RCT	Cell_line.Tx15	Plate.99	ZNF749	0.6	0.0969070534635817	pearson	1	Ttest_pvalue	Coefficient_of_eigenassay	SVD_pCMs_dplus3CT	NoPrepr	SVD	8985	D_RCT-Tx15	O	Kept components	RCT
Drug	Anthracycline	D_RCT	Cell_line.Tx15	Plate.99	ZNF750	0.6	0.167501915452206	pearson	1	Ttest_pvalue	Coefficient_of_eigenassay	SVD_pCMs_dplus3CT	NoPrepr	SVD	6012	D_RCT-Tx15	O	Kept components	RCT
Drug	Anthracycline	D_RCT	Cell_line.Tx15	Plate.99	ZNF75A	0.6	0.155397697425549	pearson	1	Ttest_pvalue	Coefficient_of_eigenassay	SVD_pCMs_dplus3CT	NoPrepr	SVD	6435	D_RCT-Tx15	O	Kept components	RCT
Drug	Anthracycline	D_RCT	Cell_line.Tx15	Plate.99	ZNF75D	0.6	-0.177567610177756	pearson	1	Ttest_pvalue	Coefficient_of_eigenassay	SVD_pCMs_dplus3CT	NoPrepr	SVD	5681	D_RCT-Tx15	O	Kept components	RCT
Drug	Anthracycline	D_RCT	Cell_line.Tx15	Plate.99	ZNF76	0.6	-0.2526132635501	pearson	1	Ttest_pvalue	Coefficient_of_eigenassay	SVD_pCMs_dplus3CT	NoPrepr	SVD	3614	D_RCT-Tx15	O	Kept components	RCT
Drug	Anthracycline	D_RCT	Cell_line.Tx15	Plate.99	ZNF761	0.6	-0.196354725536136	pearson	1	Ttest_pvalue	Coefficient_of_eigenassay	SVD_pCMs_dplus3CT	NoPrepr	SVD	5090	D_RCT-Tx15	O	Kept components	RCT
Drug	Anthracycline	D_RCT	Cell_line.Tx15	Plate.99	ZNF763	0.6	-0.112828085086113	pearson	1	Ttest_pvalue	Coefficient_of_eigenassay	SVD_pCMs_dplus3CT	NoPrepr	SVD	8219	D_RCT-Tx15	O	Kept components	RCT
Drug	Anthracycline	D_RCT	Cell_line.Tx15	Plate.99	ZNF764	0.6	0.00960742205089567	pearson	1	Ttest_pvalue	Coefficient_of_eigenassay	SVD_pCMs_dplus3CT	NoPrepr	SVD	14394	D_RCT-Tx15	O	Kept components	RCT
Drug	Anthracycline	D_RCT	Cell_line.Tx15	Plate.99	ZNF765	0.6	-0.0920836726855248	pearson	1	Ttest_pvalue	Coefficient_of_eigenassay	SVD_pCMs_dplus3CT	NoPrepr	SVD	9215	D_RCT-Tx15	O	Kept components	RCT
Drug	Anthracycline	D_RCT	Cell_line.Tx15	Plate.99	ZNF766	0.6	0.226133459937114	pearson	1	Ttest_pvalue	Coefficient_of_eigenassay	SVD_pCMs_dplus3CT	NoPrepr	SVD	4239	D_RCT-Tx15	O	Kept components	RCT
Drug	Anthracycline	D_RCT	Cell_line.Tx15	Plate.99	ZNF768	0.6	-0.155034053789754	pearson	1	Ttest_pvalue	Coefficient_of_eigenassay	SVD_pCMs_dplus3CT	NoPrepr	SVD	6446	D_RCT-Tx15	O	Kept components	RCT
Drug	Anthracycline	D_RCT	Cell_line.Tx15	Plate.99	ZNF77	0.6	-0.160220361483354	pearson	1	Ttest_pvalue	Coefficient_of_eigenassay	SVD_pCMs_dplus3CT	NoPrepr	SVD	6282	D_RCT-Tx15	O	Kept components	RCT
Drug	Anthracycline	D_RCT	Cell_line.Tx15	Plate.99	ZNF770	0.6	0.0357657492442142	pearson	1	Ttest_pvalue	Coefficient_of_eigenassay	SVD_pCMs_dplus3CT	NoPrepr	SVD	12469	D_RCT-Tx15	O	Kept components	RCT
Drug	Anthracycline	D_RCT	Cell_line.Tx15	Plate.99	ZNF771	0.6	0.298220701196614	pearson	1	Ttest_pvalue	Coefficient_of_eigenassay	SVD_pCMs_dplus3CT	NoPrepr	SVD	2797	D_RCT-Tx15	O	Kept components	RCT
Drug	Anthracycline	D_RCT	Cell_line.Tx15	Plate.99	ZNF772	0.6	0.00803824974982193	pearson	1	Ttest_pvalue	Coefficient_of_eigenassay	SVD_pCMs_dplus3CT	NoPrepr	SVD	14517	D_RCT-Tx15	O	Kept components	RCT
Drug	Anthracycline	D_RCT	Cell_line.Tx15	Plate.99	ZNF773	0.6	0.330617997836541	pearson	1	Ttest_pvalue	Coefficient_of_eigenassay	SVD_pCMs_dplus3CT	NoPrepr	SVD	2297	D_RCT-Tx15	O	Kept components	RCT
Drug	Anthracycline	D_RCT	Cell_line.Tx15	Plate.99	ZNF774	0.6	0.0495370325940533	pearson	1	Ttest_pvalue	Coefficient_of_eigenassay	SVD_pCMs_dplus3CT	NoPrepr	SVD	11610	D_RCT-Tx15	O	Kept components	RCT
Drug	Anthracycline	D_RCT	Cell_line.Tx15	Plate.99	ZNF775	0.6	0.208226516567506	pearson	1	Ttest_pvalue	Coefficient_of_eigenassay	SVD_pCMs_dplus3CT	NoPrepr	SVD	4738	D_RCT-Tx15	O	Kept components	RCT
Drug	Anthracycline	D_RCT	Cell_line.Tx15	Plate.99	ZNF776	0.6	-0.240700407243768	pearson	1	Ttest_pvalue	Coefficient_of_eigenassay	SVD_pCMs_dplus3CT	NoPrepr	SVD	3893	D_RCT-Tx15	O	Kept components	RCT
Drug	Anthracycline	D_RCT	Cell_line.Tx15	Plate.99	ZNF777	0.6	-0.00887962638141577	pearson	1	Ttest_pvalue	Coefficient_of_eigenassay	SVD_pCMs_dplus3CT	NoPrepr	SVD	14452	D_RCT-Tx15	O	Kept components	RCT
Drug	Anthracycline	D_RCT	Cell_line.Tx15	Plate.99	ZNF778	0.6	-0.00590519226387872	pearson	1	Ttest_pvalue	Coefficient_of_eigenassay	SVD_pCMs_dplus3CT	NoPrepr	SVD	14694	D_RCT-Tx15	O	Kept components	RCT
Drug	Anthracycline	D_RCT	Cell_line.Tx15	Plate.99	ZNF780A	0.6	0.223884936394061	pearson	1	Ttest_pvalue	Coefficient_of_eigenassay	SVD_pCMs_dplus3CT	NoPrepr	SVD	4299	D_RCT-Tx15	O	Kept components	RCT
Drug	Anthracycline	D_RCT	Cell_line.Tx15	Plate.99	ZNF780B	0.6	-0.0879306143984997	pearson	1	Ttest_pvalue	Coefficient_of_eigenassay	SVD_pCMs_dplus3CT	NoPrepr	SVD	9451	D_RCT-Tx15	O	Kept components	RCT
Drug	Anthracycline	D_RCT	Cell_line.Tx15	Plate.99	ZNF781	0.6	0.00112242511467988	pearson	1	Ttest_pvalue	Coefficient_of_eigenassay	SVD_pCMs_dplus3CT	NoPrepr	SVD	15175	D_RCT-Tx15	O	Kept components	RCT
Drug	Anthracycline	D_RCT	Cell_line.Tx15	Plate.99	ZNF782	0.6	0.581585442520788	pearson	1	Ttest_pvalue	Coefficient_of_eigenassay	SVD_pCMs_dplus3CT	NoPrepr	SVD	631	D_RCT-Tx15	O	Kept components	RCT
Drug	Anthracycline	D_RCT	Cell_line.Tx15	Plate.99	ZNF783	0.6	0.0325114860875257	pearson	1	Ttest_pvalue	Coefficient_of_eigenassay	SVD_pCMs_dplus3CT	NoPrepr	SVD	12690	D_RCT-Tx15	O	Kept components	RCT
Drug	Anthracycline	D_RCT	Cell_line.Tx15	Plate.99	ZNF784	0.6	0.347914202084285	pearson	1	Ttest_pvalue	Coefficient_of_eigenassay	SVD_pCMs_dplus3CT	NoPrepr	SVD	2082	D_RCT-Tx15	O	Kept components	RCT
Drug	Anthracycline	D_RCT	Cell_line.Tx15	Plate.99	ZNF785	0.6	0.21952669939627	pearson	1	Ttest_pvalue	Coefficient_of_eigenassay	SVD_pCMs_dplus3CT	NoPrepr	SVD	4406	D_RCT-Tx15	O	Kept components	RCT
Drug	Anthracycline	D_RCT	Cell_line.Tx15	Plate.99	ZNF786	0.6	0.100684603437156	pearson	1	Ttest_pvalue	Coefficient_of_eigenassay	SVD_pCMs_dplus3CT	NoPrepr	SVD	8801	D_RCT-Tx15	O	Kept components	RCT
Drug	Anthracycline	D_RCT	Cell_line.Tx15	Plate.99	ZNF787	0.6	0.102899910866453	pearson	1	Ttest_pvalue	Coefficient_of_eigenassay	SVD_pCMs_dplus3CT	NoPrepr	SVD	8696	D_RCT-Tx15	O	Kept components	RCT
Drug	Anthracycline	D_RCT	Cell_line.Tx15	Plate.99	ZNF789	0.6	0.165452629336039	pearson	1	Ttest_pvalue	Coefficient_of_eigenassay	SVD_pCMs_dplus3CT	NoPrepr	SVD	6094	D_RCT-Tx15	O	Kept components	RCT
Drug	Anthracycline	D_RCT	Cell_line.Tx15	Plate.99	ZNF79	0.6	0.0631274248804153	pearson	1	Ttest_pvalue	Coefficient_of_eigenassay	SVD_pCMs_dplus3CT	NoPrepr	SVD	10847	D_RCT-Tx15	O	Kept components	RCT
Drug	Anthracycline	D_RCT	Cell_line.Tx15	Plate.99	ZNF790	0.6	0.154095507298594	pearson	1	Ttest_pvalue	Coefficient_of_eigenassay	SVD_pCMs_dplus3CT	NoPrepr	SVD	6485	D_RCT-Tx15	O	Kept components	RCT
Drug	Anthracycline	D_RCT	Cell_line.Tx15	Plate.99	ZNF791	0.6	0.0257661724235694	pearson	1	Ttest_pvalue	Coefficient_of_eigenassay	SVD_pCMs_dplus3CT	NoPrepr	SVD	13164	D_RCT-Tx15	O	Kept components	RCT
Drug	Anthracycline	D_RCT	Cell_line.Tx15	Plate.99	ZNF792	0.6	-0.160484209185206	pearson	1	Ttest_pvalue	Coefficient_of_eigenassay	SVD_pCMs_dplus3CT	NoPrepr	SVD	6275	D_RCT-Tx15	O	Kept components	RCT
Drug	Anthracycline	D_RCT	Cell_line.Tx15	Plate.99	ZNF793	0.6	0.0650816408362631	pearson	1	Ttest_pvalue	Coefficient_of_eigenassay	SVD_pCMs_dplus3CT	NoPrepr	SVD	10730	D_RCT-Tx15	O	Kept components	RCT
Drug	Anthracycline	D_RCT	Cell_line.Tx15	Plate.99	ZNF799	0.6	-0.0405236426662002	pearson	1	Ttest_pvalue	Coefficient_of_eigenassay	SVD_pCMs_dplus3CT	NoPrepr	SVD	12144	D_RCT-Tx15	O	Kept components	RCT
Drug	Anthracycline	D_RCT	Cell_line.Tx15	Plate.99	ZNF8	0.6	-0.141255401633014	pearson	1	Ttest_pvalue	Coefficient_of_eigenassay	SVD_pCMs_dplus3CT	NoPrepr	SVD	6976	D_RCT-Tx15	O	Kept components	RCT
Drug	Anthracycline	D_RCT	Cell_line.Tx15	Plate.99	ZNF800	0.6	0.130728752420661	pearson	1	Ttest_pvalue	Coefficient_of_eigenassay	SVD_pCMs_dplus3CT	NoPrepr	SVD	7411	D_RCT-Tx15	O	Kept components	RCT
Drug	Anthracycline	D_RCT	Cell_line.Tx15	Plate.99	ZNF804A	0.6	-0.0799479601369527	pearson	1	Ttest_pvalue	Coefficient_of_eigenassay	SVD_pCMs_dplus3CT	NoPrepr	SVD	9895	D_RCT-Tx15	O	Kept components	RCT
Drug	Anthracycline	D_RCT	Cell_line.Tx15	Plate.99	ZNF805	0.6	-0.0131473242811915	pearson	1	Ttest_pvalue	Coefficient_of_eigenassay	SVD_pCMs_dplus3CT	NoPrepr	SVD	14102	D_RCT-Tx15	O	Kept components	RCT
Drug	Anthracycline	D_RCT	Cell_line.Tx15	Plate.99	ZNF808	0.6	0.254510799246781	pearson	1	Ttest_pvalue	Coefficient_of_eigenassay	SVD_pCMs_dplus3CT	NoPrepr	SVD	3579	D_RCT-Tx15	O	Kept components	RCT
Drug	Anthracycline	D_RCT	Cell_line.Tx15	Plate.99	ZNF81	0.6	0.194948024023158	pearson	1	Ttest_pvalue	Coefficient_of_eigenassay	SVD_pCMs_dplus3CT	NoPrepr	SVD	5128	D_RCT-Tx15	O	Kept components	RCT
Drug	Anthracycline	D_RCT	Cell_line.Tx15	Plate.99	ZNF813	0.6	0.103940799560724	pearson	1	Ttest_pvalue	Coefficient_of_eigenassay	SVD_pCMs_dplus3CT	NoPrepr	SVD	8638	D_RCT-Tx15	O	Kept components	RCT
Drug	Anthracycline	D_RCT	Cell_line.Tx15	Plate.99	ZNF814	0.6	0.310378061667522	pearson	1	Ttest_pvalue	Coefficient_of_eigenassay	SVD_pCMs_dplus3CT	NoPrepr	SVD	2591	D_RCT-Tx15	O	Kept components	RCT
Drug	Anthracycline	D_RCT	Cell_line.Tx15	Plate.99	ZNF816	0.6	0.12425391058365	pearson	1	Ttest_pvalue	Coefficient_of_eigenassay	SVD_pCMs_dplus3CT	NoPrepr	SVD	7710	D_RCT-Tx15	O	Kept components	RCT
Drug	Anthracycline	D_RCT	Cell_line.Tx15	Plate.99	ZNF821	0.6	0.139994548594529	pearson	1	Ttest_pvalue	Coefficient_of_eigenassay	SVD_pCMs_dplus3CT	NoPrepr	SVD	7034	D_RCT-Tx15	O	Kept components	RCT
Drug	Anthracycline	D_RCT	Cell_line.Tx15	Plate.99	ZNF823	0.6	0.235286142928351	pearson	1	Ttest_pvalue	Coefficient_of_eigenassay	SVD_pCMs_dplus3CT	NoPrepr	SVD	4014	D_RCT-Tx15	O	Kept components	RCT
Drug	Anthracycline	D_RCT	Cell_line.Tx15	Plate.99	ZNF827	0.6	-0.171320126640653	pearson	1	Ttest_pvalue	Coefficient_of_eigenassay	SVD_pCMs_dplus3CT	NoPrepr	SVD	5893	D_RCT-Tx15	O	Kept components	RCT
Drug	Anthracycline	D_RCT	Cell_line.Tx15	Plate.99	ZNF829	0.6	0.128242559120478	pearson	1	Ttest_pvalue	Coefficient_of_eigenassay	SVD_pCMs_dplus3CT	NoPrepr	SVD	7527	D_RCT-Tx15	O	Kept components	RCT
Drug	Anthracycline	D_RCT	Cell_line.Tx15	Plate.99	ZNF83	0.6	0.0970185455382325	pearson	1	Ttest_pvalue	Coefficient_of_eigenassay	SVD_pCMs_dplus3CT	NoPrepr	SVD	8978	D_RCT-Tx15	O	Kept components	RCT
Drug	Anthracycline	D_RCT	Cell_line.Tx15	Plate.99	ZNF830	0.6	0.215505623451777	pearson	1	Ttest_pvalue	Coefficient_of_eigenassay	SVD_pCMs_dplus3CT	NoPrepr	SVD	4526	D_RCT-Tx15	O	Kept components	RCT
Drug	Anthracycline	D_RCT	Cell_line.Tx15	Plate.99	ZNF835	0.6	-0.0137052902962486	pearson	1	Ttest_pvalue	Coefficient_of_eigenassay	SVD_pCMs_dplus3CT	NoPrepr	SVD	14054	D_RCT-Tx15	O	Kept components	RCT
Drug	Anthracycline	D_RCT	Cell_line.Tx15	Plate.99	ZNF836	0.6	-0.023891518838537	pearson	1	Ttest_pvalue	Coefficient_of_eigenassay	SVD_pCMs_dplus3CT	NoPrepr	SVD	13301	D_RCT-Tx15	O	Kept components	RCT
Drug	Anthracycline	D_RCT	Cell_line.Tx15	Plate.99	ZNF837	0.6	0.114683253482261	pearson	1	Ttest_pvalue	Coefficient_of_eigenassay	SVD_pCMs_dplus3CT	NoPrepr	SVD	8148	D_RCT-Tx15	O	Kept components	RCT
Drug	Anthracycline	D_RCT	Cell_line.Tx15	Plate.99	ZNF839	0.6	-0.174349915112693	pearson	1	Ttest_pvalue	Coefficient_of_eigenassay	SVD_pCMs_dplus3CT	NoPrepr	SVD	5788	D_RCT-Tx15	O	Kept components	RCT
Drug	Anthracycline	D_RCT	Cell_line.Tx15	Plate.99	ZNF84	0.6	0.263381743752918	pearson	1	Ttest_pvalue	Coefficient_of_eigenassay	SVD_pCMs_dplus3CT	NoPrepr	SVD	3395	D_RCT-Tx15	O	Kept components	RCT
Drug	Anthracycline	D_RCT	Cell_line.Tx15	Plate.99	ZNF841	0.6	-0.0635894847001753	pearson	1	Ttest_pvalue	Coefficient_of_eigenassay	SVD_pCMs_dplus3CT	NoPrepr	SVD	10821	D_RCT-Tx15	O	Kept components	RCT
Drug	Anthracycline	D_RCT	Cell_line.Tx15	Plate.99	ZNF843	0.6	-0.30514396911707	pearson	1	Ttest_pvalue	Coefficient_of_eigenassay	SVD_pCMs_dplus3CT	NoPrepr	SVD	2671	D_RCT-Tx15	O	Kept components	RCT
Drug	Anthracycline	D_RCT	Cell_line.Tx15	Plate.99	ZNF844	0.6	-0.0254030562863802	pearson	1	Ttest_pvalue	Coefficient_of_eigenassay	SVD_pCMs_dplus3CT	NoPrepr	SVD	13192	D_RCT-Tx15	O	Kept components	RCT
Drug	Anthracycline	D_RCT	Cell_line.Tx15	Plate.99	ZNF845	0.6	0.155135801251851	pearson	1	Ttest_pvalue	Coefficient_of_eigenassay	SVD_pCMs_dplus3CT	NoPrepr	SVD	6441	D_RCT-Tx15	O	Kept components	RCT
Drug	Anthracycline	D_RCT	Cell_line.Tx15	Plate.99	ZNF846	0.6	0.529800120329242	pearson	1	Ttest_pvalue	Coefficient_of_eigenassay	SVD_pCMs_dplus3CT	NoPrepr	SVD	779	D_RCT-Tx15	O	Kept components	RCT
Drug	Anthracycline	D_RCT	Cell_line.Tx15	Plate.99	ZNF850	0.6	0.0880423833893729	pearson	1	Ttest_pvalue	Coefficient_of_eigenassay	SVD_pCMs_dplus3CT	NoPrepr	SVD	9441	D_RCT-Tx15	O	Kept components	RCT
Drug	Anthracycline	D_RCT	Cell_line.Tx15	Plate.99	ZNF852	0.6	0.648131583143124	pearson	1	Ttest_pvalue	Coefficient_of_eigenassay	SVD_pCMs_dplus3CT	NoPrepr	SVD	462	D_RCT-Tx15	O	Kept components	RCT
Drug	Anthracycline	D_RCT	Cell_line.Tx15	Plate.99	ZNF853	0.6	-0.0019122905596948	pearson	1	Ttest_pvalue	Coefficient_of_eigenassay	SVD_pCMs_dplus3CT	NoPrepr	SVD	15088	D_RCT-Tx15	O	Kept components	RCT
Drug	Anthracycline	D_RCT	Cell_line.Tx15	Plate.99	ZNF860	0.6	0.00353965787257235	pearson	1	Ttest_pvalue	Coefficient_of_eigenassay	SVD_pCMs_dplus3CT	NoPrepr	SVD	14925	D_RCT-Tx15	O	Kept components	RCT
Drug	Anthracycline	D_RCT	Cell_line.Tx15	Plate.99	ZNF862	0.6	-0.309775366302254	pearson	1	Ttest_pvalue	Coefficient_of_eigenassay	SVD_pCMs_dplus3CT	NoPrepr	SVD	2599	D_RCT-Tx15	O	Kept components	RCT
Drug	Anthracycline	D_RCT	Cell_line.Tx15	Plate.99	ZNF865	0.6	0.247200567574979	pearson	1	Ttest_pvalue	Coefficient_of_eigenassay	SVD_pCMs_dplus3CT	NoPrepr	SVD	3737	D_RCT-Tx15	O	Kept components	RCT
Drug	Anthracycline	D_RCT	Cell_line.Tx15	Plate.99	ZNF878	0.6	0.0244122803016949	pearson	1	Ttest_pvalue	Coefficient_of_eigenassay	SVD_pCMs_dplus3CT	NoPrepr	SVD	13264	D_RCT-Tx15	O	Kept components	RCT
Drug	Anthracycline	D_RCT	Cell_line.Tx15	Plate.99	ZNF879	0.6	0.12259647901161	pearson	1	Ttest_pvalue	Coefficient_of_eigenassay	SVD_pCMs_dplus3CT	NoPrepr	SVD	7782	D_RCT-Tx15	O	Kept components	RCT
Drug	Anthracycline	D_RCT	Cell_line.Tx15	Plate.99	ZNF880	0.6	0.101855412817499	pearson	1	Ttest_pvalue	Coefficient_of_eigenassay	SVD_pCMs_dplus3CT	NoPrepr	SVD	8741	D_RCT-Tx15	O	Kept components	RCT
Drug	Anthracycline	D_RCT	Cell_line.Tx15	Plate.99	ZNF883	0.6	0.278384076137769	pearson	1	Ttest_pvalue	Coefficient_of_eigenassay	SVD_pCMs_dplus3CT	NoPrepr	SVD	3128	D_RCT-Tx15	O	Kept components	RCT
Drug	Anthracycline	D_RCT	Cell_line.Tx15	Plate.99	ZNF888	0.6	0.23890229158638	pearson	1	Ttest_pvalue	Coefficient_of_eigenassay	SVD_pCMs_dplus3CT	NoPrepr	SVD	3926	D_RCT-Tx15	O	Kept components	RCT
Drug	Anthracycline	D_RCT	Cell_line.Tx15	Plate.99	ZNF891	0.6	0.366425878376209	pearson	1	Ttest_pvalue	Coefficient_of_eigenassay	SVD_pCMs_dplus3CT	NoPrepr	SVD	1852	D_RCT-Tx15	O	Kept components	RCT
Drug	Anthracycline	D_RCT	Cell_line.Tx15	Plate.99	ZNF90	0.6	0.11714909296913	pearson	1	Ttest_pvalue	Coefficient_of_eigenassay	SVD_pCMs_dplus3CT	NoPrepr	SVD	8028	D_RCT-Tx15	O	Kept components	RCT
Drug	Anthracycline	D_RCT	Cell_line.Tx15	Plate.99	ZNF91	0.6	-0.333652875712564	pearson	1	Ttest_pvalue	Coefficient_of_eigenassay	SVD_pCMs_dplus3CT	NoPrepr	SVD	2253	D_RCT-Tx15	O	Kept components	RCT
Drug	Anthracycline	D_RCT	Cell_line.Tx15	Plate.99	ZNF92	0.6	-0.0542221082742446	pearson	1	Ttest_pvalue	Coefficient_of_eigenassay	SVD_pCMs_dplus3CT	NoPrepr	SVD	11334	D_RCT-Tx15	O	Kept components	RCT
Drug	Anthracycline	D_RCT	Cell_line.Tx15	Plate.99	ZNF93	0.6	0.0247789477466098	pearson	1	Ttest_pvalue	Coefficient_of_eigenassay	SVD_pCMs_dplus3CT	NoPrepr	SVD	13241	D_RCT-Tx15	O	Kept components	RCT
Drug	Anthracycline	D_RCT	Cell_line.Tx15	Plate.99	ZNFX1	0.6	0.0124765868823368	pearson	1	Ttest_pvalue	Coefficient_of_eigenassay	SVD_pCMs_dplus3CT	NoPrepr	SVD	14154	D_RCT-Tx15	O	Kept components	RCT
Drug	Anthracycline	D_RCT	Cell_line.Tx15	Plate.99	ZNHIT1	0.6	0.603161569698287	pearson	1	Ttest_pvalue	Coefficient_of_eigenassay	SVD_pCMs_dplus3CT	NoPrepr	SVD	575	D_RCT-Tx15	O	Kept components	RCT
Drug	Anthracycline	D_RCT	Cell_line.Tx15	Plate.99	ZNHIT2	0.6	0.304981060610439	pearson	1	Ttest_pvalue	Coefficient_of_eigenassay	SVD_pCMs_dplus3CT	NoPrepr	SVD	2674	D_RCT-Tx15	O	Kept components	RCT
Drug	Anthracycline	D_RCT	Cell_line.Tx15	Plate.99	ZNHIT6	0.6	0.920871880347118	pearson	1	Ttest_pvalue	Coefficient_of_eigenassay	SVD_pCMs_dplus3CT	NoPrepr	SVD	147	D_RCT-Tx15	O	Kept components	RCT
Drug	Anthracycline	D_RCT	Cell_line.Tx15	Plate.99	ZNRD1	0.6	0.223091921198743	pearson	1	Ttest_pvalue	Coefficient_of_eigenassay	SVD_pCMs_dplus3CT	NoPrepr	SVD	4322	D_RCT-Tx15	O	Kept components	RCT
Drug	Anthracycline	D_RCT	Cell_line.Tx15	Plate.99	ZNRF1	0.6	0.0347392096404354	pearson	1	Ttest_pvalue	Coefficient_of_eigenassay	SVD_pCMs_dplus3CT	NoPrepr	SVD	12546	D_RCT-Tx15	O	Kept components	RCT
Drug	Anthracycline	D_RCT	Cell_line.Tx15	Plate.99	ZNRF2	0.6	0.324946830042677	pearson	1	Ttest_pvalue	Coefficient_of_eigenassay	SVD_pCMs_dplus3CT	NoPrepr	SVD	2373	D_RCT-Tx15	O	Kept components	RCT
Drug	Anthracycline	D_RCT	Cell_line.Tx15	Plate.99	ZNRF3	0.6	-0.279797664466924	pearson	1	Ttest_pvalue	Coefficient_of_eigenassay	SVD_pCMs_dplus3CT	NoPrepr	SVD	3099	D_RCT-Tx15	O	Kept components	RCT
Drug	Anthracycline	D_RCT	Cell_line.Tx15	Plate.99	ZP3	0.6	0.309630335070007	pearson	1	Ttest_pvalue	Coefficient_of_eigenassay	SVD_pCMs_dplus3CT	NoPrepr	SVD	2604	D_RCT-Tx15	O	Kept components	RCT
Drug	Anthracycline	D_RCT	Cell_line.Tx15	Plate.99	ZPR1	0.6	0.0742179423665893	pearson	1	Ttest_pvalue	Coefficient_of_eigenassay	SVD_pCMs_dplus3CT	NoPrepr	SVD	10235	D_RCT-Tx15	O	Kept components	RCT
Drug	Anthracycline	D_RCT	Cell_line.Tx15	Plate.99	ZRANB1	0.6	0.0371793778314519	pearson	1	Ttest_pvalue	Coefficient_of_eigenassay	SVD_pCMs_dplus3CT	NoPrepr	SVD	12372	D_RCT-Tx15	O	Kept components	RCT
Drug	Anthracycline	D_RCT	Cell_line.Tx15	Plate.99	ZRANB2	0.6	0.190693666728452	pearson	1	Ttest_pvalue	Coefficient_of_eigenassay	SVD_pCMs_dplus3CT	NoPrepr	SVD	5263	D_RCT-Tx15	O	Kept components	RCT
Drug	Anthracycline	D_RCT	Cell_line.Tx15	Plate.99	ZRANB3	0.6	0.165263874556099	pearson	1	Ttest_pvalue	Coefficient_of_eigenassay	SVD_pCMs_dplus3CT	NoPrepr	SVD	6099	D_RCT-Tx15	O	Kept components	RCT
Drug	Anthracycline	D_RCT	Cell_line.Tx15	Plate.99	ZRSR2	0.6	0.59306960617183	pearson	1	Ttest_pvalue	Coefficient_of_eigenassay	SVD_pCMs_dplus3CT	NoPrepr	SVD	598	D_RCT-Tx15	O	Kept components	RCT
Drug	Anthracycline	D_RCT	Cell_line.Tx15	Plate.99	ZSCAN1	0.6	0.193805023026108	pearson	1	Ttest_pvalue	Coefficient_of_eigenassay	SVD_pCMs_dplus3CT	NoPrepr	SVD	5164	D_RCT-Tx15	O	Kept components	RCT
Drug	Anthracycline	D_RCT	Cell_line.Tx15	Plate.99	ZSCAN12	0.6	0.129711761332905	pearson	1	Ttest_pvalue	Coefficient_of_eigenassay	SVD_pCMs_dplus3CT	NoPrepr	SVD	7460	D_RCT-Tx15	O	Kept components	RCT
Drug	Anthracycline	D_RCT	Cell_line.Tx15	Plate.99	ZSCAN16	0.6	0.0524052256637398	pearson	1	Ttest_pvalue	Coefficient_of_eigenassay	SVD_pCMs_dplus3CT	NoPrepr	SVD	11437	D_RCT-Tx15	O	Kept components	RCT
Drug	Anthracycline	D_RCT	Cell_line.Tx15	Plate.99	ZSCAN18	0.6	-0.145890392664531	pearson	1	Ttest_pvalue	Coefficient_of_eigenassay	SVD_pCMs_dplus3CT	NoPrepr	SVD	6801	D_RCT-Tx15	O	Kept components	RCT
Drug	Anthracycline	D_RCT	Cell_line.Tx15	Plate.99	ZSCAN2	0.6	-0.0405228069858056	pearson	1	Ttest_pvalue	Coefficient_of_eigenassay	SVD_pCMs_dplus3CT	NoPrepr	SVD	12145	D_RCT-Tx15	O	Kept components	RCT
Drug	Anthracycline	D_RCT	Cell_line.Tx15	Plate.99	ZSCAN20	0.6	0.0604111997665256	pearson	1	Ttest_pvalue	Coefficient_of_eigenassay	SVD_pCMs_dplus3CT	NoPrepr	SVD	11002	D_RCT-Tx15	O	Kept components	RCT
Drug	Anthracycline	D_RCT	Cell_line.Tx15	Plate.99	ZSCAN21	0.6	-0.109513585155278	pearson	1	Ttest_pvalue	Coefficient_of_eigenassay	SVD_pCMs_dplus3CT	NoPrepr	SVD	8374	D_RCT-Tx15	O	Kept components	RCT
Drug	Anthracycline	D_RCT	Cell_line.Tx15	Plate.99	ZSCAN22	0.6	0.210338760414101	pearson	1	Ttest_pvalue	Coefficient_of_eigenassay	SVD_pCMs_dplus3CT	NoPrepr	SVD	4673	D_RCT-Tx15	O	Kept components	RCT
Drug	Anthracycline	D_RCT	Cell_line.Tx15	Plate.99	ZSCAN23	0.6	1.11884739964425	pearson	1	Ttest_pvalue	Coefficient_of_eigenassay	SVD_pCMs_dplus3CT	NoPrepr	SVD	72	D_RCT-Tx15	O	Kept components	RCT
Drug	Anthracycline	D_RCT	Cell_line.Tx15	Plate.99	ZSCAN25	0.6	-0.12489546100474	pearson	1	Ttest_pvalue	Coefficient_of_eigenassay	SVD_pCMs_dplus3CT	NoPrepr	SVD	7682	D_RCT-Tx15	O	Kept components	RCT
Drug	Anthracycline	D_RCT	Cell_line.Tx15	Plate.99	ZSCAN26	0.6	0.0289172500808532	pearson	1	Ttest_pvalue	Coefficient_of_eigenassay	SVD_pCMs_dplus3CT	NoPrepr	SVD	12959	D_RCT-Tx15	O	Kept components	RCT
Drug	Anthracycline	D_RCT	Cell_line.Tx15	Plate.99	ZSCAN29	0.6	0.131080158440235	pearson	1	Ttest_pvalue	Coefficient_of_eigenassay	SVD_pCMs_dplus3CT	NoPrepr	SVD	7395	D_RCT-Tx15	O	Kept components	RCT
Drug	Anthracycline	D_RCT	Cell_line.Tx15	Plate.99	ZSCAN30	0.6	0.267968916404363	pearson	1	Ttest_pvalue	Coefficient_of_eigenassay	SVD_pCMs_dplus3CT	NoPrepr	SVD	3307	D_RCT-Tx15	O	Kept components	RCT
Drug	Anthracycline	D_RCT	Cell_line.Tx15	Plate.99	ZSCAN31	0.6	0.148066321504832	pearson	1	Ttest_pvalue	Coefficient_of_eigenassay	SVD_pCMs_dplus3CT	NoPrepr	SVD	6713	D_RCT-Tx15	O	Kept components	RCT
Drug	Anthracycline	D_RCT	Cell_line.Tx15	Plate.99	ZSCAN32	0.6	-0.169977151614445	pearson	1	Ttest_pvalue	Coefficient_of_eigenassay	SVD_pCMs_dplus3CT	NoPrepr	SVD	5936	D_RCT-Tx15	O	Kept components	RCT
Drug	Anthracycline	D_RCT	Cell_line.Tx15	Plate.99	ZSCAN5A	0.6	0.0423302998448552	pearson	1	Ttest_pvalue	Coefficient_of_eigenassay	SVD_pCMs_dplus3CT	NoPrepr	SVD	12030	D_RCT-Tx15	O	Kept components	RCT
Drug	Anthracycline	D_RCT	Cell_line.Tx15	Plate.99	ZSCAN9	0.6	0.0147373144856311	pearson	1	Ttest_pvalue	Coefficient_of_eigenassay	SVD_pCMs_dplus3CT	NoPrepr	SVD	13990	D_RCT-Tx15	O	Kept components	RCT
Drug	Anthracycline	D_RCT	Cell_line.Tx15	Plate.99	ZSWIM1	0.6	0.207795187328852	pearson	1	Ttest_pvalue	Coefficient_of_eigenassay	SVD_pCMs_dplus3CT	NoPrepr	SVD	4753	D_RCT-Tx15	O	Kept components	RCT
Drug	Anthracycline	D_RCT	Cell_line.Tx15	Plate.99	ZSWIM3	0.6	-0.122930319236605	pearson	1	Ttest_pvalue	Coefficient_of_eigenassay	SVD_pCMs_dplus3CT	NoPrepr	SVD	7764	D_RCT-Tx15	O	Kept components	RCT
Drug	Anthracycline	D_RCT	Cell_line.Tx15	Plate.99	ZSWIM4	0.6	-0.107178749187174	pearson	1	Ttest_pvalue	Coefficient_of_eigenassay	SVD_pCMs_dplus3CT	NoPrepr	SVD	8478	D_RCT-Tx15	O	Kept components	RCT
Drug	Anthracycline	D_RCT	Cell_line.Tx15	Plate.99	ZSWIM5	0.6	-0.2206560562675	pearson	1	Ttest_pvalue	Coefficient_of_eigenassay	SVD_pCMs_dplus3CT	NoPrepr	SVD	4380	D_RCT-Tx15	O	Kept components	RCT
Drug	Anthracycline	D_RCT	Cell_line.Tx15	Plate.99	ZSWIM6	0.6	-0.162390129815019	pearson	1	Ttest_pvalue	Coefficient_of_eigenassay	SVD_pCMs_dplus3CT	NoPrepr	SVD	6204	D_RCT-Tx15	O	Kept components	RCT
Drug	Anthracycline	D_RCT	Cell_line.Tx15	Plate.99	ZSWIM7	0.6	0.486177532124924	pearson	1	Ttest_pvalue	Coefficient_of_eigenassay	SVD_pCMs_dplus3CT	NoPrepr	SVD	949	D_RCT-Tx15	O	Kept components	RCT
Drug	Anthracycline	D_RCT	Cell_line.Tx15	Plate.99	ZSWIM8	0.6	-0.073344008047925	pearson	1	Ttest_pvalue	Coefficient_of_eigenassay	SVD_pCMs_dplus3CT	NoPrepr	SVD	10272	D_RCT-Tx15	O	Kept components	RCT
Drug	Anthracycline	D_RCT	Cell_line.Tx15	Plate.99	ZSWIM9	0.6	0.593407774252433	pearson	1	Ttest_pvalue	Coefficient_of_eigenassay	SVD_pCMs_dplus3CT	NoPrepr	SVD	597	D_RCT-Tx15	O	Kept components	RCT
Drug	Anthracycline	D_RCT	Cell_line.Tx15	Plate.99	ZUP1	0.6	0.0313729562967592	pearson	1	Ttest_pvalue	Coefficient_of_eigenassay	SVD_pCMs_dplus3CT	NoPrepr	SVD	12783	D_RCT-Tx15	O	Kept components	RCT
Drug	Anthracycline	D_RCT	Cell_line.Tx15	Plate.99	ZW10	0.6	-0.0365372298282541	pearson	1	Ttest_pvalue	Coefficient_of_eigenassay	SVD_pCMs_dplus3CT	NoPrepr	SVD	12417	D_RCT-Tx15	O	Kept components	RCT
Drug	Anthracycline	D_RCT	Cell_line.Tx15	Plate.99	ZWILCH	0.6	0.444312228932562	pearson	1	Ttest_pvalue	Coefficient_of_eigenassay	SVD_pCMs_dplus3CT	NoPrepr	SVD	1189	D_RCT-Tx15	O	Kept components	RCT
Drug	Anthracycline	D_RCT	Cell_line.Tx15	Plate.99	ZWINT	0.6	0.159539229475437	pearson	1	Ttest_pvalue	Coefficient_of_eigenassay	SVD_pCMs_dplus3CT	NoPrepr	SVD	6303	D_RCT-Tx15	O	Kept components	RCT
Drug	Anthracycline	D_RCT	Cell_line.Tx15	Plate.99	ZXDA	0.6	-0.0549991963086102	pearson	1	Ttest_pvalue	Coefficient_of_eigenassay	SVD_pCMs_dplus3CT	NoPrepr	SVD	11284	D_RCT-Tx15	O	Kept components	RCT
Drug	Anthracycline	D_RCT	Cell_line.Tx15	Plate.99	ZXDB	0.6	0.0426875030678813	pearson	1	Ttest_pvalue	Coefficient_of_eigenassay	SVD_pCMs_dplus3CT	NoPrepr	SVD	12006	D_RCT-Tx15	O	Kept components	RCT
Drug	Anthracycline	D_RCT	Cell_line.Tx15	Plate.99	ZXDC	0.6	-0.192813146465062	pearson	1	Ttest_pvalue	Coefficient_of_eigenassay	SVD_pCMs_dplus3CT	NoPrepr	SVD	5193	D_RCT-Tx15	O	Kept components	RCT
Drug	Anthracycline	D_RCT	Cell_line.Tx15	Plate.99	ZYG11B	0.6	-0.0668947617940249	pearson	1	Ttest_pvalue	Coefficient_of_eigenassay	SVD_pCMs_dplus3CT	NoPrepr	SVD	10629	D_RCT-Tx15	O	Kept components	RCT
Drug	Anthracycline	D_RCT	Cell_line.Tx15	Plate.99	ZYX	0.6	-0.49369688984089	pearson	1	Ttest_pvalue	Coefficient_of_eigenassay	SVD_pCMs_dplus3CT	NoPrepr	SVD	923	D_RCT-Tx15	O	Kept components	RCT
Drug	Anthracycline	D_RCT	Cell_line.Tx15	Plate.99	ZZEF1	0.6	-0.110734498516629	pearson	1	Ttest_pvalue	Coefficient_of_eigenassay	SVD_pCMs_dplus3CT	NoPrepr	SVD	8315	D_RCT-Tx15	O	Kept components	RCT
Drug	Anthracycline	D_RCT	Cell_line.Tx15	Plate.99	ZZZ3	0.6	0.128170132657465	pearson	1	Ttest_pvalue	Coefficient_of_eigenassay	SVD_pCMs_dplus3CT	NoPrepr	SVD	7531	D_RCT-Tx15	O	Kept components	RCT
Drug	Anthracycline	D_RCT	Cell_line.Tx18	Plate.99	A1BG	0.6	0.283054916309764	pearson	1	Ttest_pvalue	Coefficient_of_eigenassay	SVD_pCMs_dplus3CT	NoPrepr	SVD	1822	D_RCT-Tx18	O	Kept components	RCT
Drug	Anthracycline	D_RCT	Cell_line.Tx18	Plate.99	A2M	0.6	0.143763230961464	pearson	1	Ttest_pvalue	Coefficient_of_eigenassay	SVD_pCMs_dplus3CT	NoPrepr	SVD	5675	D_RCT-Tx18	O	Kept components	RCT
Drug	Anthracycline	D_RCT	Cell_line.Tx18	Plate.99	A2ML1	0.6	0.0191023562668127	pearson	1	Ttest_pvalue	Coefficient_of_eigenassay	SVD_pCMs_dplus3CT	NoPrepr	SVD	13433	D_RCT-Tx18	O	Kept components	RCT
Drug	Anthracycline	D_RCT	Cell_line.Tx18	Plate.99	A4GALT	0.6	-0.35796701836602	pearson	1	Ttest_pvalue	Coefficient_of_eigenassay	SVD_pCMs_dplus3CT	NoPrepr	SVD	1027	D_RCT-Tx18	O	Kept components	RCT
Drug	Anthracycline	D_RCT	Cell_line.Tx18	Plate.99	AAAS	0.6	-0.168572609514409	pearson	1	Ttest_pvalue	Coefficient_of_eigenassay	SVD_pCMs_dplus3CT	NoPrepr	SVD	4639	D_RCT-Tx18	O	Kept components	RCT
Drug	Anthracycline	D_RCT	Cell_line.Tx18	Plate.99	AACS	0.6	-0.0478066822855748	pearson	1	Ttest_pvalue	Coefficient_of_eigenassay	SVD_pCMs_dplus3CT	NoPrepr	SVD	11123	D_RCT-Tx18	O	Kept components	RCT
Drug	Anthracycline	D_RCT	Cell_line.Tx18	Plate.99	AADAT	0.6	-0.198406905828112	pearson	1	Ttest_pvalue	Coefficient_of_eigenassay	SVD_pCMs_dplus3CT	NoPrepr	SVD	3671	D_RCT-Tx18	O	Kept components	RCT
Drug	Anthracycline	D_RCT	Cell_line.Tx18	Plate.99	AAED1	0.6	0.0554519802286288	pearson	1	Ttest_pvalue	Coefficient_of_eigenassay	SVD_pCMs_dplus3CT	NoPrepr	SVD	10592	D_RCT-Tx18	O	Kept components	RCT
Drug	Anthracycline	D_RCT	Cell_line.Tx18	Plate.99	AAGAB	0.6	0.241097621026496	pearson	1	Ttest_pvalue	Coefficient_of_eigenassay	SVD_pCMs_dplus3CT	NoPrepr	SVD	2516	D_RCT-Tx18	O	Kept components	RCT
Drug	Anthracycline	D_RCT	Cell_line.Tx18	Plate.99	AAK1	0.6	0.0556221583176328	pearson	1	Ttest_pvalue	Coefficient_of_eigenassay	SVD_pCMs_dplus3CT	NoPrepr	SVD	10576	D_RCT-Tx18	O	Kept components	RCT
Drug	Anthracycline	D_RCT	Cell_line.Tx18	Plate.99	AAMDC	0.6	0.514854098551241	pearson	1	Ttest_pvalue	Coefficient_of_eigenassay	SVD_pCMs_dplus3CT	NoPrepr	SVD	370	D_RCT-Tx18	O	Kept components	RCT
Drug	Anthracycline	D_RCT	Cell_line.Tx18	Plate.99	AAMP	0.6	-0.155693084680796	pearson	1	Ttest_pvalue	Coefficient_of_eigenassay	SVD_pCMs_dplus3CT	NoPrepr	SVD	5138	D_RCT-Tx18	O	Kept components	RCT
Drug	Anthracycline	D_RCT	Cell_line.Tx18	Plate.99	AAR2	0.6	-0.165011471938673	pearson	1	Ttest_pvalue	Coefficient_of_eigenassay	SVD_pCMs_dplus3CT	NoPrepr	SVD	4784	D_RCT-Tx18	O	Kept components	RCT
Drug	Anthracycline	D_RCT	Cell_line.Tx18	Plate.99	AARD	0.6	-0.129712304214424	pearson	1	Ttest_pvalue	Coefficient_of_eigenassay	SVD_pCMs_dplus3CT	NoPrepr	SVD	6288	D_RCT-Tx18	O	Kept components	RCT
Drug	Anthracycline	D_RCT	Cell_line.Tx18	Plate.99	AARS	0.6	0.0741472863267251	pearson	1	Ttest_pvalue	Coefficient_of_eigenassay	SVD_pCMs_dplus3CT	NoPrepr	SVD	9338	D_RCT-Tx18	O	Kept components	RCT
Drug	Anthracycline	D_RCT	Cell_line.Tx18	Plate.99	AARS2	0.6	0.0162295800265625	pearson	1	Ttest_pvalue	Coefficient_of_eigenassay	SVD_pCMs_dplus3CT	NoPrepr	SVD	13706	D_RCT-Tx18	O	Kept components	RCT
Drug	Anthracycline	D_RCT	Cell_line.Tx18	Plate.99	AASDH	0.6	0.0206127354135519	pearson	1	Ttest_pvalue	Coefficient_of_eigenassay	SVD_pCMs_dplus3CT	NoPrepr	SVD	13306	D_RCT-Tx18	O	Kept components	RCT
Drug	Anthracycline	D_RCT	Cell_line.Tx18	Plate.99	AASDHPPT	0.6	-0.116993999259898	pearson	1	Ttest_pvalue	Coefficient_of_eigenassay	SVD_pCMs_dplus3CT	NoPrepr	SVD	6891	D_RCT-Tx18	O	Kept components	RCT
Drug	Anthracycline	D_RCT	Cell_line.Tx18	Plate.99	AASS	0.6	-0.0986850989027414	pearson	1	Ttest_pvalue	Coefficient_of_eigenassay	SVD_pCMs_dplus3CT	NoPrepr	SVD	7874	D_RCT-Tx18	O	Kept components	RCT
Drug	Anthracycline	D_RCT	Cell_line.Tx18	Plate.99	AATK	0.6	-0.14934413819139	pearson	1	Ttest_pvalue	Coefficient_of_eigenassay	SVD_pCMs_dplus3CT	NoPrepr	SVD	5424	D_RCT-Tx18	O	Kept components	RCT
Drug	Anthracycline	D_RCT	Cell_line.Tx18	Plate.99	ABAT	0.6	-0.247230292219673	pearson	1	Ttest_pvalue	Coefficient_of_eigenassay	SVD_pCMs_dplus3CT	NoPrepr	SVD	2415	D_RCT-Tx18	O	Kept components	RCT
Drug	Anthracycline	D_RCT	Cell_line.Tx18	Plate.99	ABCA1	0.6	0.361286831508884	pearson	1	Ttest_pvalue	Coefficient_of_eigenassay	SVD_pCMs_dplus3CT	NoPrepr	SVD	1008	D_RCT-Tx18	O	Kept components	RCT
Drug	Anthracycline	D_RCT	Cell_line.Tx18	Plate.99	ABCA10	0.6	0.0372472938304657	pearson	1	Ttest_pvalue	Coefficient_of_eigenassay	SVD_pCMs_dplus3CT	NoPrepr	SVD	11915	D_RCT-Tx18	O	Kept components	RCT
Drug	Anthracycline	D_RCT	Cell_line.Tx18	Plate.99	ABCA12	0.6	-0.0845397790315994	pearson	1	Ttest_pvalue	Coefficient_of_eigenassay	SVD_pCMs_dplus3CT	NoPrepr	SVD	8702	D_RCT-Tx18	O	Kept components	RCT
Drug	Anthracycline	D_RCT	Cell_line.Tx18	Plate.99	ABCA13	0.6	0.10610786794529	pearson	1	Ttest_pvalue	Coefficient_of_eigenassay	SVD_pCMs_dplus3CT	NoPrepr	SVD	7476	D_RCT-Tx18	O	Kept components	RCT
Drug	Anthracycline	D_RCT	Cell_line.Tx18	Plate.99	ABCA2	0.6	-0.217340424984199	pearson	1	Ttest_pvalue	Coefficient_of_eigenassay	SVD_pCMs_dplus3CT	NoPrepr	SVD	3106	D_RCT-Tx18	O	Kept components	RCT
Drug	Anthracycline	D_RCT	Cell_line.Tx18	Plate.99	ABCA3	0.6	-0.0191649632380667	pearson	1	Ttest_pvalue	Coefficient_of_eigenassay	SVD_pCMs_dplus3CT	NoPrepr	SVD	13427	D_RCT-Tx18	O	Kept components	RCT
Drug	Anthracycline	D_RCT	Cell_line.Tx18	Plate.99	ABCA4	0.6	-0.0532041203320529	pearson	1	Ttest_pvalue	Coefficient_of_eigenassay	SVD_pCMs_dplus3CT	NoPrepr	SVD	10747	D_RCT-Tx18	O	Kept components	RCT
Drug	Anthracycline	D_RCT	Cell_line.Tx18	Plate.99	ABCA5	0.6	0.147514673952326	pearson	1	Ttest_pvalue	Coefficient_of_eigenassay	SVD_pCMs_dplus3CT	NoPrepr	SVD	5497	D_RCT-Tx18	O	Kept components	RCT
Drug	Anthracycline	D_RCT	Cell_line.Tx18	Plate.99	ABCA6	0.6	-0.0103069873010879	pearson	1	Ttest_pvalue	Coefficient_of_eigenassay	SVD_pCMs_dplus3CT	NoPrepr	SVD	14214	D_RCT-Tx18	O	Kept components	RCT
Drug	Anthracycline	D_RCT	Cell_line.Tx18	Plate.99	ABCA7	0.6	0.137095889156428	pearson	1	Ttest_pvalue	Coefficient_of_eigenassay	SVD_pCMs_dplus3CT	NoPrepr	SVD	5948	D_RCT-Tx18	O	Kept components	RCT
Drug	Anthracycline	D_RCT	Cell_line.Tx18	Plate.99	ABCA8	0.6	0.109323253445268	pearson	1	Ttest_pvalue	Coefficient_of_eigenassay	SVD_pCMs_dplus3CT	NoPrepr	SVD	7297	D_RCT-Tx18	O	Kept components	RCT
Drug	Anthracycline	D_RCT	Cell_line.Tx18	Plate.99	ABCA9	0.6	0.107030293878794	pearson	1	Ttest_pvalue	Coefficient_of_eigenassay	SVD_pCMs_dplus3CT	NoPrepr	SVD	7437	D_RCT-Tx18	O	Kept components	RCT
Drug	Anthracycline	D_RCT	Cell_line.Tx18	Plate.99	ABCB1	0.6	0.0290785825225779	pearson	1	Ttest_pvalue	Coefficient_of_eigenassay	SVD_pCMs_dplus3CT	NoPrepr	SVD	12529	D_RCT-Tx18	O	Kept components	RCT
Drug	Anthracycline	D_RCT	Cell_line.Tx18	Plate.99	ABCB10	0.6	-0.141988672684924	pearson	1	Ttest_pvalue	Coefficient_of_eigenassay	SVD_pCMs_dplus3CT	NoPrepr	SVD	5751	D_RCT-Tx18	O	Kept components	RCT
Drug	Anthracycline	D_RCT	Cell_line.Tx18	Plate.99	ABCB4	0.6	-0.0626540820225173	pearson	1	Ttest_pvalue	Coefficient_of_eigenassay	SVD_pCMs_dplus3CT	NoPrepr	SVD	10105	D_RCT-Tx18	O	Kept components	RCT
Drug	Anthracycline	D_RCT	Cell_line.Tx18	Plate.99	ABCB6	0.6	0.0363024691082445	pearson	1	Ttest_pvalue	Coefficient_of_eigenassay	SVD_pCMs_dplus3CT	NoPrepr	SVD	11980	D_RCT-Tx18	O	Kept components	RCT
Drug	Anthracycline	D_RCT	Cell_line.Tx18	Plate.99	ABCB7	0.6	0.229574137057852	pearson	1	Ttest_pvalue	Coefficient_of_eigenassay	SVD_pCMs_dplus3CT	NoPrepr	SVD	2776	D_RCT-Tx18	O	Kept components	RCT
Drug	Anthracycline	D_RCT	Cell_line.Tx18	Plate.99	ABCB8	0.6	0.0744649726729821	pearson	1	Ttest_pvalue	Coefficient_of_eigenassay	SVD_pCMs_dplus3CT	NoPrepr	SVD	9313	D_RCT-Tx18	O	Kept components	RCT
Drug	Anthracycline	D_RCT	Cell_line.Tx18	Plate.99	ABCB9	0.6	0.195496114731054	pearson	1	Ttest_pvalue	Coefficient_of_eigenassay	SVD_pCMs_dplus3CT	NoPrepr	SVD	3758	D_RCT-Tx18	O	Kept components	RCT
Drug	Anthracycline	D_RCT	Cell_line.Tx18	Plate.99	ABCC1	0.6	0.0709930254400499	pearson	1	Ttest_pvalue	Coefficient_of_eigenassay	SVD_pCMs_dplus3CT	NoPrepr	SVD	9534	D_RCT-Tx18	O	Kept components	RCT
Drug	Anthracycline	D_RCT	Cell_line.Tx18	Plate.99	ABCC10	0.6	-0.168931838073296	pearson	1	Ttest_pvalue	Coefficient_of_eigenassay	SVD_pCMs_dplus3CT	NoPrepr	SVD	4628	D_RCT-Tx18	O	Kept components	RCT
Drug	Anthracycline	D_RCT	Cell_line.Tx18	Plate.99	ABCC11	0.6	0.111268431453817	pearson	1	Ttest_pvalue	Coefficient_of_eigenassay	SVD_pCMs_dplus3CT	NoPrepr	SVD	7204	D_RCT-Tx18	O	Kept components	RCT
Drug	Anthracycline	D_RCT	Cell_line.Tx18	Plate.99	ABCC2	0.6	-0.04689272605096	pearson	1	Ttest_pvalue	Coefficient_of_eigenassay	SVD_pCMs_dplus3CT	NoPrepr	SVD	11205	D_RCT-Tx18	O	Kept components	RCT
Drug	Anthracycline	D_RCT	Cell_line.Tx18	Plate.99	ABCC3	0.6	0.168179742822767	pearson	1	Ttest_pvalue	Coefficient_of_eigenassay	SVD_pCMs_dplus3CT	NoPrepr	SVD	4647	D_RCT-Tx18	O	Kept components	RCT
Drug	Anthracycline	D_RCT	Cell_line.Tx18	Plate.99	ABCC4	0.6	0.0556814068735137	pearson	1	Ttest_pvalue	Coefficient_of_eigenassay	SVD_pCMs_dplus3CT	NoPrepr	SVD	10572	D_RCT-Tx18	O	Kept components	RCT
Drug	Anthracycline	D_RCT	Cell_line.Tx18	Plate.99	ABCC5	0.6	-0.101337431650026	pearson	1	Ttest_pvalue	Coefficient_of_eigenassay	SVD_pCMs_dplus3CT	NoPrepr	SVD	7728	D_RCT-Tx18	O	Kept components	RCT
Drug	Anthracycline	D_RCT	Cell_line.Tx18	Plate.99	ABCC6	0.6	-0.0471091387331359	pearson	1	Ttest_pvalue	Coefficient_of_eigenassay	SVD_pCMs_dplus3CT	NoPrepr	SVD	11184	D_RCT-Tx18	O	Kept components	RCT
Drug	Anthracycline	D_RCT	Cell_line.Tx18	Plate.99	ABCC8	0.6	-0.0515053655611643	pearson	1	Ttest_pvalue	Coefficient_of_eigenassay	SVD_pCMs_dplus3CT	NoPrepr	SVD	10850	D_RCT-Tx18	O	Kept components	RCT
Drug	Anthracycline	D_RCT	Cell_line.Tx18	Plate.99	ABCC9	0.6	-0.242017920133578	pearson	1	Ttest_pvalue	Coefficient_of_eigenassay	SVD_pCMs_dplus3CT	NoPrepr	SVD	2505	D_RCT-Tx18	O	Kept components	RCT
Drug	Anthracycline	D_RCT	Cell_line.Tx18	Plate.99	ABCD1	0.6	-0.0360379171117615	pearson	1	Ttest_pvalue	Coefficient_of_eigenassay	SVD_pCMs_dplus3CT	NoPrepr	SVD	12000	D_RCT-Tx18	O	Kept components	RCT
Drug	Anthracycline	D_RCT	Cell_line.Tx18	Plate.99	ABCD2	0.6	0.0988423858849062	pearson	1	Ttest_pvalue	Coefficient_of_eigenassay	SVD_pCMs_dplus3CT	NoPrepr	SVD	7863	D_RCT-Tx18	O	Kept components	RCT
Drug	Anthracycline	D_RCT	Cell_line.Tx18	Plate.99	ABCD3	0.6	0.211267454161214	pearson	1	Ttest_pvalue	Coefficient_of_eigenassay	SVD_pCMs_dplus3CT	NoPrepr	SVD	3290	D_RCT-Tx18	O	Kept components	RCT
Drug	Anthracycline	D_RCT	Cell_line.Tx18	Plate.99	ABCD4	0.6	-0.0863775929576906	pearson	1	Ttest_pvalue	Coefficient_of_eigenassay	SVD_pCMs_dplus3CT	NoPrepr	SVD	8571	D_RCT-Tx18	O	Kept components	RCT
Drug	Anthracycline	D_RCT	Cell_line.Tx18	Plate.99	ABCE1	0.6	0.0918082226721353	pearson	1	Ttest_pvalue	Coefficient_of_eigenassay	SVD_pCMs_dplus3CT	NoPrepr	SVD	8264	D_RCT-Tx18	O	Kept components	RCT
Drug	Anthracycline	D_RCT	Cell_line.Tx18	Plate.99	ABCF2	0.6	-0.0652262448834851	pearson	1	Ttest_pvalue	Coefficient_of_eigenassay	SVD_pCMs_dplus3CT	NoPrepr	SVD	9915	D_RCT-Tx18	O	Kept components	RCT
Drug	Anthracycline	D_RCT	Cell_line.Tx18	Plate.99	ABCF3	0.6	-0.000133401780961986	pearson	1	Ttest_pvalue	Coefficient_of_eigenassay	SVD_pCMs_dplus3CT	NoPrepr	SVD	15308	D_RCT-Tx18	O	Kept components	RCT
Drug	Anthracycline	D_RCT	Cell_line.Tx18	Plate.99	ABCG1	0.6	-0.069870733357403	pearson	1	Ttest_pvalue	Coefficient_of_eigenassay	SVD_pCMs_dplus3CT	NoPrepr	SVD	9610	D_RCT-Tx18	O	Kept components	RCT
Drug	Anthracycline	D_RCT	Cell_line.Tx18	Plate.99	ABCG2	0.6	-0.0505609433125795	pearson	1	Ttest_pvalue	Coefficient_of_eigenassay	SVD_pCMs_dplus3CT	NoPrepr	SVD	10911	D_RCT-Tx18	O	Kept components	RCT
Drug	Anthracycline	D_RCT	Cell_line.Tx18	Plate.99	ABCG4	0.6	0.0355379051765827	pearson	1	Ttest_pvalue	Coefficient_of_eigenassay	SVD_pCMs_dplus3CT	NoPrepr	SVD	12053	D_RCT-Tx18	O	Kept components	RCT
Drug	Anthracycline	D_RCT	Cell_line.Tx18	Plate.99	ABCG5	0.6	0.0578881456737744	pearson	1	Ttest_pvalue	Coefficient_of_eigenassay	SVD_pCMs_dplus3CT	NoPrepr	SVD	10406	D_RCT-Tx18	O	Kept components	RCT
Drug	Anthracycline	D_RCT	Cell_line.Tx18	Plate.99	ABHD1	0.6	0.110960419318653	pearson	1	Ttest_pvalue	Coefficient_of_eigenassay	SVD_pCMs_dplus3CT	NoPrepr	SVD	7224	D_RCT-Tx18	O	Kept components	RCT
Drug	Anthracycline	D_RCT	Cell_line.Tx18	Plate.99	ABHD10	0.6	0.0406407832331579	pearson	1	Ttest_pvalue	Coefficient_of_eigenassay	SVD_pCMs_dplus3CT	NoPrepr	SVD	11642	D_RCT-Tx18	O	Kept components	RCT
Drug	Anthracycline	D_RCT	Cell_line.Tx18	Plate.99	ABHD11	0.6	0.0451269444963035	pearson	1	Ttest_pvalue	Coefficient_of_eigenassay	SVD_pCMs_dplus3CT	NoPrepr	SVD	11315	D_RCT-Tx18	O	Kept components	RCT
Drug	Anthracycline	D_RCT	Cell_line.Tx18	Plate.99	ABHD12	0.6	-0.0483508655186869	pearson	1	Ttest_pvalue	Coefficient_of_eigenassay	SVD_pCMs_dplus3CT	NoPrepr	SVD	11088	D_RCT-Tx18	O	Kept components	RCT
Drug	Anthracycline	D_RCT	Cell_line.Tx18	Plate.99	ABHD12B	0.6	0.018343173951586	pearson	1	Ttest_pvalue	Coefficient_of_eigenassay	SVD_pCMs_dplus3CT	NoPrepr	SVD	13508	D_RCT-Tx18	O	Kept components	RCT
Drug	Anthracycline	D_RCT	Cell_line.Tx18	Plate.99	ABHD13	0.6	-0.0405988850002649	pearson	1	Ttest_pvalue	Coefficient_of_eigenassay	SVD_pCMs_dplus3CT	NoPrepr	SVD	11645	D_RCT-Tx18	O	Kept components	RCT
Drug	Anthracycline	D_RCT	Cell_line.Tx18	Plate.99	ABHD14A	0.6	0.0669150125721472	pearson	1	Ttest_pvalue	Coefficient_of_eigenassay	SVD_pCMs_dplus3CT	NoPrepr	SVD	9800	D_RCT-Tx18	O	Kept components	RCT
Drug	Anthracycline	D_RCT	Cell_line.Tx18	Plate.99	ABHD14B	0.6	0.21359985820091	pearson	1	Ttest_pvalue	Coefficient_of_eigenassay	SVD_pCMs_dplus3CT	NoPrepr	SVD	3223	D_RCT-Tx18	O	Kept components	RCT
Drug	Anthracycline	D_RCT	Cell_line.Tx18	Plate.99	ABHD15	0.6	-0.0220754636527506	pearson	1	Ttest_pvalue	Coefficient_of_eigenassay	SVD_pCMs_dplus3CT	NoPrepr	SVD	13169	D_RCT-Tx18	O	Kept components	RCT
Drug	Anthracycline	D_RCT	Cell_line.Tx18	Plate.99	ABHD16B	0.6	0.0214163650540573	pearson	1	Ttest_pvalue	Coefficient_of_eigenassay	SVD_pCMs_dplus3CT	NoPrepr	SVD	13232	D_RCT-Tx18	O	Kept components	RCT
Drug	Anthracycline	D_RCT	Cell_line.Tx18	Plate.99	ABHD17A	0.6	0.144673182406682	pearson	1	Ttest_pvalue	Coefficient_of_eigenassay	SVD_pCMs_dplus3CT	NoPrepr	SVD	5631	D_RCT-Tx18	O	Kept components	RCT
Drug	Anthracycline	D_RCT	Cell_line.Tx18	Plate.99	ABHD17B	0.6	0.00661437001963586	pearson	1	Ttest_pvalue	Coefficient_of_eigenassay	SVD_pCMs_dplus3CT	NoPrepr	SVD	14568	D_RCT-Tx18	O	Kept components	RCT
Drug	Anthracycline	D_RCT	Cell_line.Tx18	Plate.99	ABHD17C	0.6	-0.17083070812073	pearson	1	Ttest_pvalue	Coefficient_of_eigenassay	SVD_pCMs_dplus3CT	NoPrepr	SVD	4554	D_RCT-Tx18	O	Kept components	RCT
Drug	Anthracycline	D_RCT	Cell_line.Tx18	Plate.99	ABHD18	0.6	-0.156435395398675	pearson	1	Ttest_pvalue	Coefficient_of_eigenassay	SVD_pCMs_dplus3CT	NoPrepr	SVD	5106	D_RCT-Tx18	O	Kept components	RCT
Drug	Anthracycline	D_RCT	Cell_line.Tx18	Plate.99	ABHD2	0.6	-0.118082852923023	pearson	1	Ttest_pvalue	Coefficient_of_eigenassay	SVD_pCMs_dplus3CT	NoPrepr	SVD	6850	D_RCT-Tx18	O	Kept components	RCT
Drug	Anthracycline	D_RCT	Cell_line.Tx18	Plate.99	ABHD3	0.6	-0.10112033375665	pearson	1	Ttest_pvalue	Coefficient_of_eigenassay	SVD_pCMs_dplus3CT	NoPrepr	SVD	7741	D_RCT-Tx18	O	Kept components	RCT
Drug	Anthracycline	D_RCT	Cell_line.Tx18	Plate.99	ABHD4	0.6	-0.354443649410309	pearson	1	Ttest_pvalue	Coefficient_of_eigenassay	SVD_pCMs_dplus3CT	NoPrepr	SVD	1061	D_RCT-Tx18	O	Kept components	RCT
Drug	Anthracycline	D_RCT	Cell_line.Tx18	Plate.99	ABHD5	0.6	0.29182437306905	pearson	1	Ttest_pvalue	Coefficient_of_eigenassay	SVD_pCMs_dplus3CT	NoPrepr	SVD	1704	D_RCT-Tx18	O	Kept components	RCT
Drug	Anthracycline	D_RCT	Cell_line.Tx18	Plate.99	ABHD6	0.6	-0.118025699611155	pearson	1	Ttest_pvalue	Coefficient_of_eigenassay	SVD_pCMs_dplus3CT	NoPrepr	SVD	6853	D_RCT-Tx18	O	Kept components	RCT
Drug	Anthracycline	D_RCT	Cell_line.Tx18	Plate.99	ABHD8	0.6	-0.0585574374595921	pearson	1	Ttest_pvalue	Coefficient_of_eigenassay	SVD_pCMs_dplus3CT	NoPrepr	SVD	10378	D_RCT-Tx18	O	Kept components	RCT
Drug	Anthracycline	D_RCT	Cell_line.Tx18	Plate.99	ABI1	0.6	-0.176101356428942	pearson	1	Ttest_pvalue	Coefficient_of_eigenassay	SVD_pCMs_dplus3CT	NoPrepr	SVD	4363	D_RCT-Tx18	O	Kept components	RCT
Drug	Anthracycline	D_RCT	Cell_line.Tx18	Plate.99	ABI2	0.6	0.00373202673291268	pearson	1	Ttest_pvalue	Coefficient_of_eigenassay	SVD_pCMs_dplus3CT	NoPrepr	SVD	14853	D_RCT-Tx18	O	Kept components	RCT
Drug	Anthracycline	D_RCT	Cell_line.Tx18	Plate.99	ABI3BP	0.6	-0.267940910729942	pearson	1	Ttest_pvalue	Coefficient_of_eigenassay	SVD_pCMs_dplus3CT	NoPrepr	SVD	2042	D_RCT-Tx18	O	Kept components	RCT
Drug	Anthracycline	D_RCT	Cell_line.Tx18	Plate.99	ABL1	0.6	-0.352330492705306	pearson	1	Ttest_pvalue	Coefficient_of_eigenassay	SVD_pCMs_dplus3CT	NoPrepr	SVD	1083	D_RCT-Tx18	O	Kept components	RCT
Drug	Anthracycline	D_RCT	Cell_line.Tx18	Plate.99	ABL2	0.6	0.312962912661127	pearson	1	Ttest_pvalue	Coefficient_of_eigenassay	SVD_pCMs_dplus3CT	NoPrepr	SVD	1458	D_RCT-Tx18	O	Kept components	RCT
Drug	Anthracycline	D_RCT	Cell_line.Tx18	Plate.99	ABLIM1	0.6	0.0465376389433299	pearson	1	Ttest_pvalue	Coefficient_of_eigenassay	SVD_pCMs_dplus3CT	NoPrepr	SVD	11231	D_RCT-Tx18	O	Kept components	RCT
Drug	Anthracycline	D_RCT	Cell_line.Tx18	Plate.99	ABLIM2	0.6	0.0770887867733566	pearson	1	Ttest_pvalue	Coefficient_of_eigenassay	SVD_pCMs_dplus3CT	NoPrepr	SVD	9160	D_RCT-Tx18	O	Kept components	RCT
Drug	Anthracycline	D_RCT	Cell_line.Tx18	Plate.99	ABLIM3	0.6	-0.0100312354941116	pearson	1	Ttest_pvalue	Coefficient_of_eigenassay	SVD_pCMs_dplus3CT	NoPrepr	SVD	14246	D_RCT-Tx18	O	Kept components	RCT
Drug	Anthracycline	D_RCT	Cell_line.Tx18	Plate.99	ABO	0.6	-0.157364814354619	pearson	1	Ttest_pvalue	Coefficient_of_eigenassay	SVD_pCMs_dplus3CT	NoPrepr	SVD	5068	D_RCT-Tx18	O	Kept components	RCT
Drug	Anthracycline	D_RCT	Cell_line.Tx18	Plate.99	ABR	0.6	-0.0373563244969137	pearson	1	Ttest_pvalue	Coefficient_of_eigenassay	SVD_pCMs_dplus3CT	NoPrepr	SVD	11906	D_RCT-Tx18	O	Kept components	RCT
Drug	Anthracycline	D_RCT	Cell_line.Tx18	Plate.99	ABRA	0.6	-0.0130204654682984	pearson	1	Ttest_pvalue	Coefficient_of_eigenassay	SVD_pCMs_dplus3CT	NoPrepr	SVD	13972	D_RCT-Tx18	O	Kept components	RCT
Drug	Anthracycline	D_RCT	Cell_line.Tx18	Plate.99	ABRACL	0.6	0.0557023369163074	pearson	1	Ttest_pvalue	Coefficient_of_eigenassay	SVD_pCMs_dplus3CT	NoPrepr	SVD	10570	D_RCT-Tx18	O	Kept components	RCT
Drug	Anthracycline	D_RCT	Cell_line.Tx18	Plate.99	ABRAXAS1	0.6	-0.0780561911933122	pearson	1	Ttest_pvalue	Coefficient_of_eigenassay	SVD_pCMs_dplus3CT	NoPrepr	SVD	9102	D_RCT-Tx18	O	Kept components	RCT
Drug	Anthracycline	D_RCT	Cell_line.Tx18	Plate.99	ABRAXAS2	0.6	-0.0929386651120072	pearson	1	Ttest_pvalue	Coefficient_of_eigenassay	SVD_pCMs_dplus3CT	NoPrepr	SVD	8196	D_RCT-Tx18	O	Kept components	RCT
Drug	Anthracycline	D_RCT	Cell_line.Tx18	Plate.99	ABT1	0.6	-0.190306271839043	pearson	1	Ttest_pvalue	Coefficient_of_eigenassay	SVD_pCMs_dplus3CT	NoPrepr	SVD	3920	D_RCT-Tx18	O	Kept components	RCT
Drug	Anthracycline	D_RCT	Cell_line.Tx18	Plate.99	ABTB1	0.6	0.0449504529049352	pearson	1	Ttest_pvalue	Coefficient_of_eigenassay	SVD_pCMs_dplus3CT	NoPrepr	SVD	11330	D_RCT-Tx18	O	Kept components	RCT
Drug	Anthracycline	D_RCT	Cell_line.Tx18	Plate.99	ABTB2	0.6	-0.284473183541263	pearson	1	Ttest_pvalue	Coefficient_of_eigenassay	SVD_pCMs_dplus3CT	NoPrepr	SVD	1802	D_RCT-Tx18	O	Kept components	RCT
Drug	Anthracycline	D_RCT	Cell_line.Tx18	Plate.99	ACAA1	0.6	0.129745757670531	pearson	1	Ttest_pvalue	Coefficient_of_eigenassay	SVD_pCMs_dplus3CT	NoPrepr	SVD	6287	D_RCT-Tx18	O	Kept components	RCT
Drug	Anthracycline	D_RCT	Cell_line.Tx18	Plate.99	ACAA2	0.6	0.0181799314421712	pearson	1	Ttest_pvalue	Coefficient_of_eigenassay	SVD_pCMs_dplus3CT	NoPrepr	SVD	13523	D_RCT-Tx18	O	Kept components	RCT
Drug	Anthracycline	D_RCT	Cell_line.Tx18	Plate.99	ACACA	0.6	0.0903634338902258	pearson	1	Ttest_pvalue	Coefficient_of_eigenassay	SVD_pCMs_dplus3CT	NoPrepr	SVD	8328	D_RCT-Tx18	O	Kept components	RCT
Drug	Anthracycline	D_RCT	Cell_line.Tx18	Plate.99	ACACB	0.6	0.00732276443952443	pearson	1	Ttest_pvalue	Coefficient_of_eigenassay	SVD_pCMs_dplus3CT	NoPrepr	SVD	14506	D_RCT-Tx18	O	Kept components	RCT
Drug	Anthracycline	D_RCT	Cell_line.Tx18	Plate.99	ACAD10	0.6	-0.0145043917062705	pearson	1	Ttest_pvalue	Coefficient_of_eigenassay	SVD_pCMs_dplus3CT	NoPrepr	SVD	13856	D_RCT-Tx18	O	Kept components	RCT
Drug	Anthracycline	D_RCT	Cell_line.Tx18	Plate.99	ACAD8	0.6	-0.224354050961804	pearson	1	Ttest_pvalue	Coefficient_of_eigenassay	SVD_pCMs_dplus3CT	NoPrepr	SVD	2901	D_RCT-Tx18	O	Kept components	RCT
Drug	Anthracycline	D_RCT	Cell_line.Tx18	Plate.99	ACAD9	0.6	-0.106128344816776	pearson	1	Ttest_pvalue	Coefficient_of_eigenassay	SVD_pCMs_dplus3CT	NoPrepr	SVD	7475	D_RCT-Tx18	O	Kept components	RCT
Drug	Anthracycline	D_RCT	Cell_line.Tx18	Plate.99	ACADL	0.6	0.201002184200789	pearson	1	Ttest_pvalue	Coefficient_of_eigenassay	SVD_pCMs_dplus3CT	NoPrepr	SVD	3583	D_RCT-Tx18	O	Kept components	RCT
Drug	Anthracycline	D_RCT	Cell_line.Tx18	Plate.99	ACADM	0.6	0.109137420150144	pearson	1	Ttest_pvalue	Coefficient_of_eigenassay	SVD_pCMs_dplus3CT	NoPrepr	SVD	7307	D_RCT-Tx18	O	Kept components	RCT
Drug	Anthracycline	D_RCT	Cell_line.Tx18	Plate.99	ACADS	0.6	0.0335130194490111	pearson	1	Ttest_pvalue	Coefficient_of_eigenassay	SVD_pCMs_dplus3CT	NoPrepr	SVD	12212	D_RCT-Tx18	O	Kept components	RCT
Drug	Anthracycline	D_RCT	Cell_line.Tx18	Plate.99	ACADSB	0.6	-0.134494082300026	pearson	1	Ttest_pvalue	Coefficient_of_eigenassay	SVD_pCMs_dplus3CT	NoPrepr	SVD	6062	D_RCT-Tx18	O	Kept components	RCT
Drug	Anthracycline	D_RCT	Cell_line.Tx18	Plate.99	ACADVL	0.6	0.0601590587710824	pearson	1	Ttest_pvalue	Coefficient_of_eigenassay	SVD_pCMs_dplus3CT	NoPrepr	SVD	10259	D_RCT-Tx18	O	Kept components	RCT
Drug	Anthracycline	D_RCT	Cell_line.Tx18	Plate.99	ACAN	0.6	-0.213777259973023	pearson	1	Ttest_pvalue	Coefficient_of_eigenassay	SVD_pCMs_dplus3CT	NoPrepr	SVD	3211	D_RCT-Tx18	O	Kept components	RCT
Drug	Anthracycline	D_RCT	Cell_line.Tx18	Plate.99	ACAP1	0.6	0.168614567177835	pearson	1	Ttest_pvalue	Coefficient_of_eigenassay	SVD_pCMs_dplus3CT	NoPrepr	SVD	4636	D_RCT-Tx18	O	Kept components	RCT
Drug	Anthracycline	D_RCT	Cell_line.Tx18	Plate.99	ACAP2	0.6	0.0391467158335911	pearson	1	Ttest_pvalue	Coefficient_of_eigenassay	SVD_pCMs_dplus3CT	NoPrepr	SVD	11757	D_RCT-Tx18	O	Kept components	RCT
Drug	Anthracycline	D_RCT	Cell_line.Tx18	Plate.99	ACAP3	0.6	0.0421601067358073	pearson	1	Ttest_pvalue	Coefficient_of_eigenassay	SVD_pCMs_dplus3CT	NoPrepr	SVD	11533	D_RCT-Tx18	O	Kept components	RCT
Drug	Anthracycline	D_RCT	Cell_line.Tx18	Plate.99	ACAT1	0.6	0.122170070051147	pearson	1	Ttest_pvalue	Coefficient_of_eigenassay	SVD_pCMs_dplus3CT	NoPrepr	SVD	6661	D_RCT-Tx18	O	Kept components	RCT
Drug	Anthracycline	D_RCT	Cell_line.Tx18	Plate.99	ACAT2	0.6	0.591356637791708	pearson	1	Ttest_pvalue	Coefficient_of_eigenassay	SVD_pCMs_dplus3CT	NoPrepr	SVD	241	D_RCT-Tx18	O	Kept components	RCT
Drug	Anthracycline	D_RCT	Cell_line.Tx18	Plate.99	ACBD3	0.6	0.177183473834097	pearson	1	Ttest_pvalue	Coefficient_of_eigenassay	SVD_pCMs_dplus3CT	NoPrepr	SVD	4325	D_RCT-Tx18	O	Kept components	RCT
Drug	Anthracycline	D_RCT	Cell_line.Tx18	Plate.99	ACBD4	0.6	0.211896256960594	pearson	1	Ttest_pvalue	Coefficient_of_eigenassay	SVD_pCMs_dplus3CT	NoPrepr	SVD	3272	D_RCT-Tx18	O	Kept components	RCT
Drug	Anthracycline	D_RCT	Cell_line.Tx18	Plate.99	ACBD5	0.6	0.0982721700740812	pearson	1	Ttest_pvalue	Coefficient_of_eigenassay	SVD_pCMs_dplus3CT	NoPrepr	SVD	7895	D_RCT-Tx18	O	Kept components	RCT
Drug	Anthracycline	D_RCT	Cell_line.Tx18	Plate.99	ACBD6	0.6	-0.0108738770882898	pearson	1	Ttest_pvalue	Coefficient_of_eigenassay	SVD_pCMs_dplus3CT	NoPrepr	SVD	14153	D_RCT-Tx18	O	Kept components	RCT
Drug	Anthracycline	D_RCT	Cell_line.Tx18	Plate.99	ACBD7	0.6	0.0471307547849277	pearson	1	Ttest_pvalue	Coefficient_of_eigenassay	SVD_pCMs_dplus3CT	NoPrepr	SVD	11182	D_RCT-Tx18	O	Kept components	RCT
Drug	Anthracycline	D_RCT	Cell_line.Tx18	Plate.99	ACCS	0.6	0.0240081500696404	pearson	1	Ttest_pvalue	Coefficient_of_eigenassay	SVD_pCMs_dplus3CT	NoPrepr	SVD	13002	D_RCT-Tx18	O	Kept components	RCT
Drug	Anthracycline	D_RCT	Cell_line.Tx18	Plate.99	ACD	0.6	-0.0196301695148219	pearson	1	Ttest_pvalue	Coefficient_of_eigenassay	SVD_pCMs_dplus3CT	NoPrepr	SVD	13389	D_RCT-Tx18	O	Kept components	RCT
Drug	Anthracycline	D_RCT	Cell_line.Tx18	Plate.99	ACE	0.6	-0.374447867097295	pearson	1	Ttest_pvalue	Coefficient_of_eigenassay	SVD_pCMs_dplus3CT	NoPrepr	SVD	911	D_RCT-Tx18	O	Kept components	RCT
Drug	Anthracycline	D_RCT	Cell_line.Tx18	Plate.99	ACE2	0.6	0.366194715195758	pearson	1	Ttest_pvalue	Coefficient_of_eigenassay	SVD_pCMs_dplus3CT	NoPrepr	SVD	980	D_RCT-Tx18	O	Kept components	RCT
Drug	Anthracycline	D_RCT	Cell_line.Tx18	Plate.99	ACER2	0.6	0.226133639175394	pearson	1	Ttest_pvalue	Coefficient_of_eigenassay	SVD_pCMs_dplus3CT	NoPrepr	SVD	2866	D_RCT-Tx18	O	Kept components	RCT
Drug	Anthracycline	D_RCT	Cell_line.Tx18	Plate.99	ACER3	0.6	0.20216962247633	pearson	1	Ttest_pvalue	Coefficient_of_eigenassay	SVD_pCMs_dplus3CT	NoPrepr	SVD	3541	D_RCT-Tx18	O	Kept components	RCT
Drug	Anthracycline	D_RCT	Cell_line.Tx18	Plate.99	ACHE	0.6	0.0145505185079506	pearson	1	Ttest_pvalue	Coefficient_of_eigenassay	SVD_pCMs_dplus3CT	NoPrepr	SVD	13850	D_RCT-Tx18	O	Kept components	RCT
Drug	Anthracycline	D_RCT	Cell_line.Tx18	Plate.99	ACIN1	0.6	-0.100680886654056	pearson	1	Ttest_pvalue	Coefficient_of_eigenassay	SVD_pCMs_dplus3CT	NoPrepr	SVD	7765	D_RCT-Tx18	O	Kept components	RCT
Drug	Anthracycline	D_RCT	Cell_line.Tx18	Plate.99	ACKR1	0.6	0.203207974937879	pearson	1	Ttest_pvalue	Coefficient_of_eigenassay	SVD_pCMs_dplus3CT	NoPrepr	SVD	3514	D_RCT-Tx18	O	Kept components	RCT
Drug	Anthracycline	D_RCT	Cell_line.Tx18	Plate.99	ACKR2	0.6	0.228859871113002	pearson	1	Ttest_pvalue	Coefficient_of_eigenassay	SVD_pCMs_dplus3CT	NoPrepr	SVD	2790	D_RCT-Tx18	O	Kept components	RCT
Drug	Anthracycline	D_RCT	Cell_line.Tx18	Plate.99	ACKR3	0.6	-0.666861561802874	pearson	1	Ttest_pvalue	Coefficient_of_eigenassay	SVD_pCMs_dplus3CT	NoPrepr	SVD	169	D_RCT-Tx18	O	Kept components	RCT
Drug	Anthracycline	D_RCT	Cell_line.Tx18	Plate.99	ACKR4	0.6	0.128947689711141	pearson	1	Ttest_pvalue	Coefficient_of_eigenassay	SVD_pCMs_dplus3CT	NoPrepr	SVD	6319	D_RCT-Tx18	O	Kept components	RCT
Drug	Anthracycline	D_RCT	Cell_line.Tx18	Plate.99	ACLY	0.6	-0.105525563982242	pearson	1	Ttest_pvalue	Coefficient_of_eigenassay	SVD_pCMs_dplus3CT	NoPrepr	SVD	7509	D_RCT-Tx18	O	Kept components	RCT
Drug	Anthracycline	D_RCT	Cell_line.Tx18	Plate.99	ACMSD	0.6	0.0710077965112668	pearson	1	Ttest_pvalue	Coefficient_of_eigenassay	SVD_pCMs_dplus3CT	NoPrepr	SVD	9532	D_RCT-Tx18	O	Kept components	RCT
Drug	Anthracycline	D_RCT	Cell_line.Tx18	Plate.99	ACO1	0.6	-0.00593607028637378	pearson	1	Ttest_pvalue	Coefficient_of_eigenassay	SVD_pCMs_dplus3CT	NoPrepr	SVD	14652	D_RCT-Tx18	O	Kept components	RCT
Drug	Anthracycline	D_RCT	Cell_line.Tx18	Plate.99	ACO2	0.6	-0.540212420921812	pearson	1	Ttest_pvalue	Coefficient_of_eigenassay	SVD_pCMs_dplus3CT	NoPrepr	SVD	318	D_RCT-Tx18	O	Kept components	RCT
Drug	Anthracycline	D_RCT	Cell_line.Tx18	Plate.99	ACOT1	0.6	-0.471676269456712	pearson	1	Ttest_pvalue	Coefficient_of_eigenassay	SVD_pCMs_dplus3CT	NoPrepr	SVD	485	D_RCT-Tx18	O	Kept components	RCT
Drug	Anthracycline	D_RCT	Cell_line.Tx18	Plate.99	ACOT11	0.6	0.0183683742493304	pearson	1	Ttest_pvalue	Coefficient_of_eigenassay	SVD_pCMs_dplus3CT	NoPrepr	SVD	13506	D_RCT-Tx18	O	Kept components	RCT
Drug	Anthracycline	D_RCT	Cell_line.Tx18	Plate.99	ACOT12	0.6	-0.0155097387391	pearson	1	Ttest_pvalue	Coefficient_of_eigenassay	SVD_pCMs_dplus3CT	NoPrepr	SVD	13765	D_RCT-Tx18	O	Kept components	RCT
Drug	Anthracycline	D_RCT	Cell_line.Tx18	Plate.99	ACOT13	0.6	0.226342241930327	pearson	1	Ttest_pvalue	Coefficient_of_eigenassay	SVD_pCMs_dplus3CT	NoPrepr	SVD	2858	D_RCT-Tx18	O	Kept components	RCT
Drug	Anthracycline	D_RCT	Cell_line.Tx18	Plate.99	ACOT2	0.6	-0.218529983247974	pearson	1	Ttest_pvalue	Coefficient_of_eigenassay	SVD_pCMs_dplus3CT	NoPrepr	SVD	3066	D_RCT-Tx18	O	Kept components	RCT
Drug	Anthracycline	D_RCT	Cell_line.Tx18	Plate.99	ACOT4	0.6	0.313918219393837	pearson	1	Ttest_pvalue	Coefficient_of_eigenassay	SVD_pCMs_dplus3CT	NoPrepr	SVD	1446	D_RCT-Tx18	O	Kept components	RCT
Drug	Anthracycline	D_RCT	Cell_line.Tx18	Plate.99	ACOT7	0.6	0.258388416753912	pearson	1	Ttest_pvalue	Coefficient_of_eigenassay	SVD_pCMs_dplus3CT	NoPrepr	SVD	2207	D_RCT-Tx18	O	Kept components	RCT
Drug	Anthracycline	D_RCT	Cell_line.Tx18	Plate.99	ACOT8	0.6	-0.231999869953805	pearson	1	Ttest_pvalue	Coefficient_of_eigenassay	SVD_pCMs_dplus3CT	NoPrepr	SVD	2715	D_RCT-Tx18	O	Kept components	RCT
Drug	Anthracycline	D_RCT	Cell_line.Tx18	Plate.99	ACOT9	0.6	0.133061081088946	pearson	1	Ttest_pvalue	Coefficient_of_eigenassay	SVD_pCMs_dplus3CT	NoPrepr	SVD	6127	D_RCT-Tx18	O	Kept components	RCT
Drug	Anthracycline	D_RCT	Cell_line.Tx18	Plate.99	ACOX1	0.6	0.154891984299435	pearson	1	Ttest_pvalue	Coefficient_of_eigenassay	SVD_pCMs_dplus3CT	NoPrepr	SVD	5166	D_RCT-Tx18	O	Kept components	RCT
Drug	Anthracycline	D_RCT	Cell_line.Tx18	Plate.99	ACOX2	0.6	-0.0933672503325513	pearson	1	Ttest_pvalue	Coefficient_of_eigenassay	SVD_pCMs_dplus3CT	NoPrepr	SVD	8174	D_RCT-Tx18	O	Kept components	RCT
Drug	Anthracycline	D_RCT	Cell_line.Tx18	Plate.99	ACOX3	0.6	-0.100285855632074	pearson	1	Ttest_pvalue	Coefficient_of_eigenassay	SVD_pCMs_dplus3CT	NoPrepr	SVD	7785	D_RCT-Tx18	O	Kept components	RCT
Drug	Anthracycline	D_RCT	Cell_line.Tx18	Plate.99	ACOXL	0.6	-0.0836142851569087	pearson	1	Ttest_pvalue	Coefficient_of_eigenassay	SVD_pCMs_dplus3CT	NoPrepr	SVD	8759	D_RCT-Tx18	O	Kept components	RCT
Drug	Anthracycline	D_RCT	Cell_line.Tx18	Plate.99	ACP1	0.6	-0.0425220915004229	pearson	1	Ttest_pvalue	Coefficient_of_eigenassay	SVD_pCMs_dplus3CT	NoPrepr	SVD	11499	D_RCT-Tx18	O	Kept components	RCT
Drug	Anthracycline	D_RCT	Cell_line.Tx18	Plate.99	ACP2	0.6	0.0695914270647855	pearson	1	Ttest_pvalue	Coefficient_of_eigenassay	SVD_pCMs_dplus3CT	NoPrepr	SVD	9630	D_RCT-Tx18	O	Kept components	RCT
Drug	Anthracycline	D_RCT	Cell_line.Tx18	Plate.99	ACP4	0.6	0.0586975111364941	pearson	1	Ttest_pvalue	Coefficient_of_eigenassay	SVD_pCMs_dplus3CT	NoPrepr	SVD	10361	D_RCT-Tx18	O	Kept components	RCT
Drug	Anthracycline	D_RCT	Cell_line.Tx18	Plate.99	ACP5	0.6	0.0188954353528913	pearson	1	Ttest_pvalue	Coefficient_of_eigenassay	SVD_pCMs_dplus3CT	NoPrepr	SVD	13455	D_RCT-Tx18	O	Kept components	RCT
Drug	Anthracycline	D_RCT	Cell_line.Tx18	Plate.99	ACP6	0.6	0.107565300306407	pearson	1	Ttest_pvalue	Coefficient_of_eigenassay	SVD_pCMs_dplus3CT	NoPrepr	SVD	7407	D_RCT-Tx18	O	Kept components	RCT
Drug	Anthracycline	D_RCT	Cell_line.Tx18	Plate.99	ACPP	0.6	-0.0177123902296372	pearson	1	Ttest_pvalue	Coefficient_of_eigenassay	SVD_pCMs_dplus3CT	NoPrepr	SVD	13563	D_RCT-Tx18	O	Kept components	RCT
Drug	Anthracycline	D_RCT	Cell_line.Tx18	Plate.99	ACRBP	0.6	0.0763958897185894	pearson	1	Ttest_pvalue	Coefficient_of_eigenassay	SVD_pCMs_dplus3CT	NoPrepr	SVD	9195	D_RCT-Tx18	O	Kept components	RCT
Drug	Anthracycline	D_RCT	Cell_line.Tx18	Plate.99	ACRV1	0.6	-0.027981184824093	pearson	1	Ttest_pvalue	Coefficient_of_eigenassay	SVD_pCMs_dplus3CT	NoPrepr	SVD	12621	D_RCT-Tx18	O	Kept components	RCT
Drug	Anthracycline	D_RCT	Cell_line.Tx18	Plate.99	ACSBG1	0.6	-0.222278806781527	pearson	1	Ttest_pvalue	Coefficient_of_eigenassay	SVD_pCMs_dplus3CT	NoPrepr	SVD	2972	D_RCT-Tx18	O	Kept components	RCT
Drug	Anthracycline	D_RCT	Cell_line.Tx18	Plate.99	ACSBG2	0.6	0.0878129339293933	pearson	1	Ttest_pvalue	Coefficient_of_eigenassay	SVD_pCMs_dplus3CT	NoPrepr	SVD	8486	D_RCT-Tx18	O	Kept components	RCT
Drug	Anthracycline	D_RCT	Cell_line.Tx18	Plate.99	ACSF2	0.6	0.214185771469842	pearson	1	Ttest_pvalue	Coefficient_of_eigenassay	SVD_pCMs_dplus3CT	NoPrepr	SVD	3199	D_RCT-Tx18	O	Kept components	RCT
Drug	Anthracycline	D_RCT	Cell_line.Tx18	Plate.99	ACSF3	0.6	0.197292793426773	pearson	1	Ttest_pvalue	Coefficient_of_eigenassay	SVD_pCMs_dplus3CT	NoPrepr	SVD	3703	D_RCT-Tx18	O	Kept components	RCT
Drug	Anthracycline	D_RCT	Cell_line.Tx18	Plate.99	ACSL1	0.6	0.116661997423401	pearson	1	Ttest_pvalue	Coefficient_of_eigenassay	SVD_pCMs_dplus3CT	NoPrepr	SVD	6905	D_RCT-Tx18	O	Kept components	RCT
Drug	Anthracycline	D_RCT	Cell_line.Tx18	Plate.99	ACSL3	0.6	0.265888941048539	pearson	1	Ttest_pvalue	Coefficient_of_eigenassay	SVD_pCMs_dplus3CT	NoPrepr	SVD	2068	D_RCT-Tx18	O	Kept components	RCT
Drug	Anthracycline	D_RCT	Cell_line.Tx18	Plate.99	ACSL4	0.6	0.011033948243079	pearson	1	Ttest_pvalue	Coefficient_of_eigenassay	SVD_pCMs_dplus3CT	NoPrepr	SVD	14145	D_RCT-Tx18	O	Kept components	RCT
Drug	Anthracycline	D_RCT	Cell_line.Tx18	Plate.99	ACSL5	0.6	0.040292206492089	pearson	1	Ttest_pvalue	Coefficient_of_eigenassay	SVD_pCMs_dplus3CT	NoPrepr	SVD	11671	D_RCT-Tx18	O	Kept components	RCT
Drug	Anthracycline	D_RCT	Cell_line.Tx18	Plate.99	ACSL6	0.6	-0.0216508237627924	pearson	1	Ttest_pvalue	Coefficient_of_eigenassay	SVD_pCMs_dplus3CT	NoPrepr	SVD	13210	D_RCT-Tx18	O	Kept components	RCT
Drug	Anthracycline	D_RCT	Cell_line.Tx18	Plate.99	ACSM1	0.6	0.230371567765676	pearson	1	Ttest_pvalue	Coefficient_of_eigenassay	SVD_pCMs_dplus3CT	NoPrepr	SVD	2757	D_RCT-Tx18	O	Kept components	RCT
Drug	Anthracycline	D_RCT	Cell_line.Tx18	Plate.99	ACSM3	0.6	-0.0297887780446108	pearson	1	Ttest_pvalue	Coefficient_of_eigenassay	SVD_pCMs_dplus3CT	NoPrepr	SVD	12471	D_RCT-Tx18	O	Kept components	RCT
Drug	Anthracycline	D_RCT	Cell_line.Tx18	Plate.99	ACSM5	0.6	-0.00272050546809652	pearson	1	Ttest_pvalue	Coefficient_of_eigenassay	SVD_pCMs_dplus3CT	NoPrepr	SVD	14984	D_RCT-Tx18	O	Kept components	RCT
Drug	Anthracycline	D_RCT	Cell_line.Tx18	Plate.99	ACSM6	0.6	0.0199969318267096	pearson	1	Ttest_pvalue	Coefficient_of_eigenassay	SVD_pCMs_dplus3CT	NoPrepr	SVD	13355	D_RCT-Tx18	O	Kept components	RCT
Drug	Anthracycline	D_RCT	Cell_line.Tx18	Plate.99	ACSS1	0.6	-0.0514131600713371	pearson	1	Ttest_pvalue	Coefficient_of_eigenassay	SVD_pCMs_dplus3CT	NoPrepr	SVD	10860	D_RCT-Tx18	O	Kept components	RCT
Drug	Anthracycline	D_RCT	Cell_line.Tx18	Plate.99	ACSS2	0.6	0.0103040054404895	pearson	1	Ttest_pvalue	Coefficient_of_eigenassay	SVD_pCMs_dplus3CT	NoPrepr	SVD	14216	D_RCT-Tx18	O	Kept components	RCT
Drug	Anthracycline	D_RCT	Cell_line.Tx18	Plate.99	ACSS3	0.6	0.0208252830423888	pearson	1	Ttest_pvalue	Coefficient_of_eigenassay	SVD_pCMs_dplus3CT	NoPrepr	SVD	13286	D_RCT-Tx18	O	Kept components	RCT
Drug	Anthracycline	D_RCT	Cell_line.Tx18	Plate.99	ACTA1	0.6	-2.08380374284331	pearson	1	Ttest_pvalue	Coefficient_of_eigenassay	SVD_pCMs_dplus3CT	NoPrepr	SVD	3	D_RCT-Tx18	O	Kept components	RCT
Drug	Anthracycline	D_RCT	Cell_line.Tx18	Plate.99	ACTA2	0.6	-0.829292127573602	pearson	1	Ttest_pvalue	Coefficient_of_eigenassay	SVD_pCMs_dplus3CT	NoPrepr	SVD	67	D_RCT-Tx18	O	Kept components	RCT
Drug	Anthracycline	D_RCT	Cell_line.Tx18	Plate.99	ACTB	0.6	-0.00308170570398325	pearson	1	Ttest_pvalue	Coefficient_of_eigenassay	SVD_pCMs_dplus3CT	NoPrepr	SVD	14941	D_RCT-Tx18	O	Kept components	RCT
Drug	Anthracycline	D_RCT	Cell_line.Tx18	Plate.99	ACTC1	0.6	-0.991351858729788	pearson	1	Ttest_pvalue	Coefficient_of_eigenassay	SVD_pCMs_dplus3CT	NoPrepr	SVD	35	D_RCT-Tx18	O	Kept components	RCT
Drug	Anthracycline	D_RCT	Cell_line.Tx18	Plate.99	ACTG1	0.6	-0.112453664389074	pearson	1	Ttest_pvalue	Coefficient_of_eigenassay	SVD_pCMs_dplus3CT	NoPrepr	SVD	7135	D_RCT-Tx18	O	Kept components	RCT
Drug	Anthracycline	D_RCT	Cell_line.Tx18	Plate.99	ACTG2	0.6	-0.451807383335573	pearson	1	Ttest_pvalue	Coefficient_of_eigenassay	SVD_pCMs_dplus3CT	NoPrepr	SVD	541	D_RCT-Tx18	O	Kept components	RCT
Drug	Anthracycline	D_RCT	Cell_line.Tx18	Plate.99	ACTL10	0.6	0.321157710229238	pearson	1	Ttest_pvalue	Coefficient_of_eigenassay	SVD_pCMs_dplus3CT	NoPrepr	SVD	1352	D_RCT-Tx18	O	Kept components	RCT
Drug	Anthracycline	D_RCT	Cell_line.Tx18	Plate.99	ACTL6A	0.6	-0.195892832558599	pearson	1	Ttest_pvalue	Coefficient_of_eigenassay	SVD_pCMs_dplus3CT	NoPrepr	SVD	3748	D_RCT-Tx18	O	Kept components	RCT
Drug	Anthracycline	D_RCT	Cell_line.Tx18	Plate.99	ACTL6B	0.6	0.038510409816965	pearson	1	Ttest_pvalue	Coefficient_of_eigenassay	SVD_pCMs_dplus3CT	NoPrepr	SVD	11806	D_RCT-Tx18	O	Kept components	RCT
Drug	Anthracycline	D_RCT	Cell_line.Tx18	Plate.99	ACTL8	0.6	-0.0453985373786833	pearson	1	Ttest_pvalue	Coefficient_of_eigenassay	SVD_pCMs_dplus3CT	NoPrepr	SVD	11305	D_RCT-Tx18	O	Kept components	RCT
Drug	Anthracycline	D_RCT	Cell_line.Tx18	Plate.99	ACTN1	0.6	-0.297316317154186	pearson	1	Ttest_pvalue	Coefficient_of_eigenassay	SVD_pCMs_dplus3CT	NoPrepr	SVD	1622	D_RCT-Tx18	O	Kept components	RCT
Drug	Anthracycline	D_RCT	Cell_line.Tx18	Plate.99	ACTN2	0.6	-0.334973591844016	pearson	1	Ttest_pvalue	Coefficient_of_eigenassay	SVD_pCMs_dplus3CT	NoPrepr	SVD	1222	D_RCT-Tx18	O	Kept components	RCT
Drug	Anthracycline	D_RCT	Cell_line.Tx18	Plate.99	ACTN3	0.6	-0.234020605649173	pearson	1	Ttest_pvalue	Coefficient_of_eigenassay	SVD_pCMs_dplus3CT	NoPrepr	SVD	2674	D_RCT-Tx18	O	Kept components	RCT
Drug	Anthracycline	D_RCT	Cell_line.Tx18	Plate.99	ACTN4	0.6	-0.180840434265533	pearson	1	Ttest_pvalue	Coefficient_of_eigenassay	SVD_pCMs_dplus3CT	NoPrepr	SVD	4200	D_RCT-Tx18	O	Kept components	RCT
Drug	Anthracycline	D_RCT	Cell_line.Tx18	Plate.99	ACTR10	0.6	0.0770213272109307	pearson	1	Ttest_pvalue	Coefficient_of_eigenassay	SVD_pCMs_dplus3CT	NoPrepr	SVD	9162	D_RCT-Tx18	O	Kept components	RCT
Drug	Anthracycline	D_RCT	Cell_line.Tx18	Plate.99	ACTR1A	0.6	-0.107107519257178	pearson	1	Ttest_pvalue	Coefficient_of_eigenassay	SVD_pCMs_dplus3CT	NoPrepr	SVD	7428	D_RCT-Tx18	O	Kept components	RCT
Drug	Anthracycline	D_RCT	Cell_line.Tx18	Plate.99	ACTR1B	0.6	-0.25257603289334	pearson	1	Ttest_pvalue	Coefficient_of_eigenassay	SVD_pCMs_dplus3CT	NoPrepr	SVD	2300	D_RCT-Tx18	O	Kept components	RCT
Drug	Anthracycline	D_RCT	Cell_line.Tx18	Plate.99	ACTR2	0.6	0.0882766887042735	pearson	1	Ttest_pvalue	Coefficient_of_eigenassay	SVD_pCMs_dplus3CT	NoPrepr	SVD	8454	D_RCT-Tx18	O	Kept components	RCT
Drug	Anthracycline	D_RCT	Cell_line.Tx18	Plate.99	ACTR3	0.6	-0.0163666233117461	pearson	1	Ttest_pvalue	Coefficient_of_eigenassay	SVD_pCMs_dplus3CT	NoPrepr	SVD	13697	D_RCT-Tx18	O	Kept components	RCT
Drug	Anthracycline	D_RCT	Cell_line.Tx18	Plate.99	ACTR3B	0.6	0.140208683857258	pearson	1	Ttest_pvalue	Coefficient_of_eigenassay	SVD_pCMs_dplus3CT	NoPrepr	SVD	5826	D_RCT-Tx18	O	Kept components	RCT
Drug	Anthracycline	D_RCT	Cell_line.Tx18	Plate.99	ACTR3C	0.6	0.0215774624232848	pearson	1	Ttest_pvalue	Coefficient_of_eigenassay	SVD_pCMs_dplus3CT	NoPrepr	SVD	13218	D_RCT-Tx18	O	Kept components	RCT
Drug	Anthracycline	D_RCT	Cell_line.Tx18	Plate.99	ACTR5	0.6	0.205627720708597	pearson	1	Ttest_pvalue	Coefficient_of_eigenassay	SVD_pCMs_dplus3CT	NoPrepr	SVD	3441	D_RCT-Tx18	O	Kept components	RCT
Drug	Anthracycline	D_RCT	Cell_line.Tx18	Plate.99	ACTR6	0.6	-0.081293536515289	pearson	1	Ttest_pvalue	Coefficient_of_eigenassay	SVD_pCMs_dplus3CT	NoPrepr	SVD	8902	D_RCT-Tx18	O	Kept components	RCT
Drug	Anthracycline	D_RCT	Cell_line.Tx18	Plate.99	ACTR8	0.6	0.144899040539428	pearson	1	Ttest_pvalue	Coefficient_of_eigenassay	SVD_pCMs_dplus3CT	NoPrepr	SVD	5624	D_RCT-Tx18	O	Kept components	RCT
Drug	Anthracycline	D_RCT	Cell_line.Tx18	Plate.99	ACTRT3	0.6	-0.0760551370935953	pearson	1	Ttest_pvalue	Coefficient_of_eigenassay	SVD_pCMs_dplus3CT	NoPrepr	SVD	9218	D_RCT-Tx18	O	Kept components	RCT
Drug	Anthracycline	D_RCT	Cell_line.Tx18	Plate.99	ACVR1	0.6	-0.0477521720559985	pearson	1	Ttest_pvalue	Coefficient_of_eigenassay	SVD_pCMs_dplus3CT	NoPrepr	SVD	11125	D_RCT-Tx18	O	Kept components	RCT
Drug	Anthracycline	D_RCT	Cell_line.Tx18	Plate.99	ACVR1B	0.6	-0.171721420152199	pearson	1	Ttest_pvalue	Coefficient_of_eigenassay	SVD_pCMs_dplus3CT	NoPrepr	SVD	4517	D_RCT-Tx18	O	Kept components	RCT
Drug	Anthracycline	D_RCT	Cell_line.Tx18	Plate.99	ACVR1C	0.6	-0.0240046478687224	pearson	1	Ttest_pvalue	Coefficient_of_eigenassay	SVD_pCMs_dplus3CT	NoPrepr	SVD	13004	D_RCT-Tx18	O	Kept components	RCT
Drug	Anthracycline	D_RCT	Cell_line.Tx18	Plate.99	ACVR2A	0.6	0.137249354598624	pearson	1	Ttest_pvalue	Coefficient_of_eigenassay	SVD_pCMs_dplus3CT	NoPrepr	SVD	5938	D_RCT-Tx18	O	Kept components	RCT
Drug	Anthracycline	D_RCT	Cell_line.Tx18	Plate.99	ACVR2B	0.6	-0.00892897218583134	pearson	1	Ttest_pvalue	Coefficient_of_eigenassay	SVD_pCMs_dplus3CT	NoPrepr	SVD	14355	D_RCT-Tx18	O	Kept components	RCT
Drug	Anthracycline	D_RCT	Cell_line.Tx18	Plate.99	ACVRL1	0.6	0.00621211204622724	pearson	1	Ttest_pvalue	Coefficient_of_eigenassay	SVD_pCMs_dplus3CT	NoPrepr	SVD	14621	D_RCT-Tx18	O	Kept components	RCT
Drug	Anthracycline	D_RCT	Cell_line.Tx18	Plate.99	ACYP1	0.6	0.0736472177448596	pearson	1	Ttest_pvalue	Coefficient_of_eigenassay	SVD_pCMs_dplus3CT	NoPrepr	SVD	9368	D_RCT-Tx18	O	Kept components	RCT
Drug	Anthracycline	D_RCT	Cell_line.Tx18	Plate.99	ACYP2	0.6	-0.0528300170608018	pearson	1	Ttest_pvalue	Coefficient_of_eigenassay	SVD_pCMs_dplus3CT	NoPrepr	SVD	10768	D_RCT-Tx18	O	Kept components	RCT
Drug	Anthracycline	D_RCT	Cell_line.Tx18	Plate.99	ADA	0.6	0.151525959173842	pearson	1	Ttest_pvalue	Coefficient_of_eigenassay	SVD_pCMs_dplus3CT	NoPrepr	SVD	5324	D_RCT-Tx18	O	Kept components	RCT
Drug	Anthracycline	D_RCT	Cell_line.Tx18	Plate.99	ADA2	0.6	-0.0422689608730928	pearson	1	Ttest_pvalue	Coefficient_of_eigenassay	SVD_pCMs_dplus3CT	NoPrepr	SVD	11521	D_RCT-Tx18	O	Kept components	RCT
Drug	Anthracycline	D_RCT	Cell_line.Tx18	Plate.99	ADAL	0.6	0.06767404142119	pearson	1	Ttest_pvalue	Coefficient_of_eigenassay	SVD_pCMs_dplus3CT	NoPrepr	SVD	9749	D_RCT-Tx18	O	Kept components	RCT
Drug	Anthracycline	D_RCT	Cell_line.Tx18	Plate.99	ADAM10	0.6	0.159997267070859	pearson	1	Ttest_pvalue	Coefficient_of_eigenassay	SVD_pCMs_dplus3CT	NoPrepr	SVD	4965	D_RCT-Tx18	O	Kept components	RCT
Drug	Anthracycline	D_RCT	Cell_line.Tx18	Plate.99	ADAM11	0.6	-0.362278992461097	pearson	1	Ttest_pvalue	Coefficient_of_eigenassay	SVD_pCMs_dplus3CT	NoPrepr	SVD	1004	D_RCT-Tx18	O	Kept components	RCT
Drug	Anthracycline	D_RCT	Cell_line.Tx18	Plate.99	ADAM12	0.6	-0.140656652830612	pearson	1	Ttest_pvalue	Coefficient_of_eigenassay	SVD_pCMs_dplus3CT	NoPrepr	SVD	5804	D_RCT-Tx18	O	Kept components	RCT
Drug	Anthracycline	D_RCT	Cell_line.Tx18	Plate.99	ADAM15	0.6	-0.186596444856292	pearson	1	Ttest_pvalue	Coefficient_of_eigenassay	SVD_pCMs_dplus3CT	NoPrepr	SVD	4035	D_RCT-Tx18	O	Kept components	RCT
Drug	Anthracycline	D_RCT	Cell_line.Tx18	Plate.99	ADAM17	0.6	0.210107120871619	pearson	1	Ttest_pvalue	Coefficient_of_eigenassay	SVD_pCMs_dplus3CT	NoPrepr	SVD	3318	D_RCT-Tx18	O	Kept components	RCT
Drug	Anthracycline	D_RCT	Cell_line.Tx18	Plate.99	ADAM19	0.6	-0.287135446074738	pearson	1	Ttest_pvalue	Coefficient_of_eigenassay	SVD_pCMs_dplus3CT	NoPrepr	SVD	1769	D_RCT-Tx18	O	Kept components	RCT
Drug	Anthracycline	D_RCT	Cell_line.Tx18	Plate.99	ADAM20	0.6	0.600296040274241	pearson	1	Ttest_pvalue	Coefficient_of_eigenassay	SVD_pCMs_dplus3CT	NoPrepr	SVD	236	D_RCT-Tx18	O	Kept components	RCT
Drug	Anthracycline	D_RCT	Cell_line.Tx18	Plate.99	ADAM21	0.6	-0.199422282149324	pearson	1	Ttest_pvalue	Coefficient_of_eigenassay	SVD_pCMs_dplus3CT	NoPrepr	SVD	3641	D_RCT-Tx18	O	Kept components	RCT
Drug	Anthracycline	D_RCT	Cell_line.Tx18	Plate.99	ADAM22	0.6	-0.0718335143417419	pearson	1	Ttest_pvalue	Coefficient_of_eigenassay	SVD_pCMs_dplus3CT	NoPrepr	SVD	9488	D_RCT-Tx18	O	Kept components	RCT
Drug	Anthracycline	D_RCT	Cell_line.Tx18	Plate.99	ADAM23	0.6	0.0495232996194247	pearson	1	Ttest_pvalue	Coefficient_of_eigenassay	SVD_pCMs_dplus3CT	NoPrepr	SVD	11001	D_RCT-Tx18	O	Kept components	RCT
Drug	Anthracycline	D_RCT	Cell_line.Tx18	Plate.99	ADAM28	0.6	0.0384397124428949	pearson	1	Ttest_pvalue	Coefficient_of_eigenassay	SVD_pCMs_dplus3CT	NoPrepr	SVD	11808	D_RCT-Tx18	O	Kept components	RCT
Drug	Anthracycline	D_RCT	Cell_line.Tx18	Plate.99	ADAM33	0.6	-0.105900839732198	pearson	1	Ttest_pvalue	Coefficient_of_eigenassay	SVD_pCMs_dplus3CT	NoPrepr	SVD	7491	D_RCT-Tx18	O	Kept components	RCT
Drug	Anthracycline	D_RCT	Cell_line.Tx18	Plate.99	ADAM8	0.6	-0.0890107073758256	pearson	1	Ttest_pvalue	Coefficient_of_eigenassay	SVD_pCMs_dplus3CT	NoPrepr	SVD	8409	D_RCT-Tx18	O	Kept components	RCT
Drug	Anthracycline	D_RCT	Cell_line.Tx18	Plate.99	ADAM9	0.6	0.444315060821501	pearson	1	Ttest_pvalue	Coefficient_of_eigenassay	SVD_pCMs_dplus3CT	NoPrepr	SVD	567	D_RCT-Tx18	O	Kept components	RCT
Drug	Anthracycline	D_RCT	Cell_line.Tx18	Plate.99	ADAMTS1	0.6	-0.0928493971005006	pearson	1	Ttest_pvalue	Coefficient_of_eigenassay	SVD_pCMs_dplus3CT	NoPrepr	SVD	8207	D_RCT-Tx18	O	Kept components	RCT
Drug	Anthracycline	D_RCT	Cell_line.Tx18	Plate.99	ADAMTS10	0.6	0.0211550303503698	pearson	1	Ttest_pvalue	Coefficient_of_eigenassay	SVD_pCMs_dplus3CT	NoPrepr	SVD	13256	D_RCT-Tx18	O	Kept components	RCT
Drug	Anthracycline	D_RCT	Cell_line.Tx18	Plate.99	ADAMTS12	0.6	0.0639806217307829	pearson	1	Ttest_pvalue	Coefficient_of_eigenassay	SVD_pCMs_dplus3CT	NoPrepr	SVD	9999	D_RCT-Tx18	O	Kept components	RCT
Drug	Anthracycline	D_RCT	Cell_line.Tx18	Plate.99	ADAMTS13	0.6	-0.021962620222636	pearson	1	Ttest_pvalue	Coefficient_of_eigenassay	SVD_pCMs_dplus3CT	NoPrepr	SVD	13183	D_RCT-Tx18	O	Kept components	RCT
Drug	Anthracycline	D_RCT	Cell_line.Tx18	Plate.99	ADAMTS14	0.6	-0.201939831898402	pearson	1	Ttest_pvalue	Coefficient_of_eigenassay	SVD_pCMs_dplus3CT	NoPrepr	SVD	3550	D_RCT-Tx18	O	Kept components	RCT
Drug	Anthracycline	D_RCT	Cell_line.Tx18	Plate.99	ADAMTS15	0.6	0.0671907277701919	pearson	1	Ttest_pvalue	Coefficient_of_eigenassay	SVD_pCMs_dplus3CT	NoPrepr	SVD	9783	D_RCT-Tx18	O	Kept components	RCT
Drug	Anthracycline	D_RCT	Cell_line.Tx18	Plate.99	ADAMTS16	0.6	-0.453232110172585	pearson	1	Ttest_pvalue	Coefficient_of_eigenassay	SVD_pCMs_dplus3CT	NoPrepr	SVD	538	D_RCT-Tx18	O	Kept components	RCT
Drug	Anthracycline	D_RCT	Cell_line.Tx18	Plate.99	ADAMTS17	0.6	0.221818498447831	pearson	1	Ttest_pvalue	Coefficient_of_eigenassay	SVD_pCMs_dplus3CT	NoPrepr	SVD	2983	D_RCT-Tx18	O	Kept components	RCT
Drug	Anthracycline	D_RCT	Cell_line.Tx18	Plate.99	ADAMTS18	0.6	-0.100994673374419	pearson	1	Ttest_pvalue	Coefficient_of_eigenassay	SVD_pCMs_dplus3CT	NoPrepr	SVD	7748	D_RCT-Tx18	O	Kept components	RCT
Drug	Anthracycline	D_RCT	Cell_line.Tx18	Plate.99	ADAMTS19	0.6	-0.0272901831292408	pearson	1	Ttest_pvalue	Coefficient_of_eigenassay	SVD_pCMs_dplus3CT	NoPrepr	SVD	12688	D_RCT-Tx18	O	Kept components	RCT
Drug	Anthracycline	D_RCT	Cell_line.Tx18	Plate.99	ADAMTS2	0.6	-0.223389414485042	pearson	1	Ttest_pvalue	Coefficient_of_eigenassay	SVD_pCMs_dplus3CT	NoPrepr	SVD	2930	D_RCT-Tx18	O	Kept components	RCT
Drug	Anthracycline	D_RCT	Cell_line.Tx18	Plate.99	ADAMTS20	0.6	0.0772079955957813	pearson	1	Ttest_pvalue	Coefficient_of_eigenassay	SVD_pCMs_dplus3CT	NoPrepr	SVD	9152	D_RCT-Tx18	O	Kept components	RCT
Drug	Anthracycline	D_RCT	Cell_line.Tx18	Plate.99	ADAMTS3	0.6	0.0663214371665382	pearson	1	Ttest_pvalue	Coefficient_of_eigenassay	SVD_pCMs_dplus3CT	NoPrepr	SVD	9835	D_RCT-Tx18	O	Kept components	RCT
Drug	Anthracycline	D_RCT	Cell_line.Tx18	Plate.99	ADAMTS4	0.6	-0.0391542023590318	pearson	1	Ttest_pvalue	Coefficient_of_eigenassay	SVD_pCMs_dplus3CT	NoPrepr	SVD	11755	D_RCT-Tx18	O	Kept components	RCT
Drug	Anthracycline	D_RCT	Cell_line.Tx18	Plate.99	ADAMTS5	0.6	-0.491313934642088	pearson	1	Ttest_pvalue	Coefficient_of_eigenassay	SVD_pCMs_dplus3CT	NoPrepr	SVD	425	D_RCT-Tx18	O	Kept components	RCT
Drug	Anthracycline	D_RCT	Cell_line.Tx18	Plate.99	ADAMTS6	0.6	-0.358508860902275	pearson	1	Ttest_pvalue	Coefficient_of_eigenassay	SVD_pCMs_dplus3CT	NoPrepr	SVD	1023	D_RCT-Tx18	O	Kept components	RCT
Drug	Anthracycline	D_RCT	Cell_line.Tx18	Plate.99	ADAMTS7	0.6	-0.255439698490985	pearson	1	Ttest_pvalue	Coefficient_of_eigenassay	SVD_pCMs_dplus3CT	NoPrepr	SVD	2255	D_RCT-Tx18	O	Kept components	RCT
Drug	Anthracycline	D_RCT	Cell_line.Tx18	Plate.99	ADAMTS8	0.6	-0.232429785425373	pearson	1	Ttest_pvalue	Coefficient_of_eigenassay	SVD_pCMs_dplus3CT	NoPrepr	SVD	2712	D_RCT-Tx18	O	Kept components	RCT
Drug	Anthracycline	D_RCT	Cell_line.Tx18	Plate.99	ADAMTS9	0.6	0.253914255932498	pearson	1	Ttest_pvalue	Coefficient_of_eigenassay	SVD_pCMs_dplus3CT	NoPrepr	SVD	2273	D_RCT-Tx18	O	Kept components	RCT
Drug	Anthracycline	D_RCT	Cell_line.Tx18	Plate.99	ADAMTSL1	0.6	-0.289549797583254	pearson	1	Ttest_pvalue	Coefficient_of_eigenassay	SVD_pCMs_dplus3CT	NoPrepr	SVD	1733	D_RCT-Tx18	O	Kept components	RCT
Drug	Anthracycline	D_RCT	Cell_line.Tx18	Plate.99	ADAMTSL2	0.6	0.438448534569803	pearson	1	Ttest_pvalue	Coefficient_of_eigenassay	SVD_pCMs_dplus3CT	NoPrepr	SVD	585	D_RCT-Tx18	O	Kept components	RCT
Drug	Anthracycline	D_RCT	Cell_line.Tx18	Plate.99	ADAMTSL3	0.6	-0.150138937534081	pearson	1	Ttest_pvalue	Coefficient_of_eigenassay	SVD_pCMs_dplus3CT	NoPrepr	SVD	5380	D_RCT-Tx18	O	Kept components	RCT
Drug	Anthracycline	D_RCT	Cell_line.Tx18	Plate.99	ADAMTSL4	0.6	0.139981072944961	pearson	1	Ttest_pvalue	Coefficient_of_eigenassay	SVD_pCMs_dplus3CT	NoPrepr	SVD	5837	D_RCT-Tx18	O	Kept components	RCT
Drug	Anthracycline	D_RCT	Cell_line.Tx18	Plate.99	ADAMTSL5	0.6	-0.338454217964893	pearson	1	Ttest_pvalue	Coefficient_of_eigenassay	SVD_pCMs_dplus3CT	NoPrepr	SVD	1198	D_RCT-Tx18	O	Kept components	RCT
Drug	Anthracycline	D_RCT	Cell_line.Tx18	Plate.99	ADAP1	0.6	-0.308533683004272	pearson	1	Ttest_pvalue	Coefficient_of_eigenassay	SVD_pCMs_dplus3CT	NoPrepr	SVD	1496	D_RCT-Tx18	O	Kept components	RCT
Drug	Anthracycline	D_RCT	Cell_line.Tx18	Plate.99	ADAP2	0.6	0.0700559867037878	pearson	1	Ttest_pvalue	Coefficient_of_eigenassay	SVD_pCMs_dplus3CT	NoPrepr	SVD	9595	D_RCT-Tx18	O	Kept components	RCT
Drug	Anthracycline	D_RCT	Cell_line.Tx18	Plate.99	ADAR	0.6	-0.0107658411515693	pearson	1	Ttest_pvalue	Coefficient_of_eigenassay	SVD_pCMs_dplus3CT	NoPrepr	SVD	14167	D_RCT-Tx18	O	Kept components	RCT
Drug	Anthracycline	D_RCT	Cell_line.Tx18	Plate.99	ADARB1	0.6	0.032805397609233	pearson	1	Ttest_pvalue	Coefficient_of_eigenassay	SVD_pCMs_dplus3CT	NoPrepr	SVD	12274	D_RCT-Tx18	O	Kept components	RCT
Drug	Anthracycline	D_RCT	Cell_line.Tx18	Plate.99	ADARB2	0.6	0.0754047092603512	pearson	1	Ttest_pvalue	Coefficient_of_eigenassay	SVD_pCMs_dplus3CT	NoPrepr	SVD	9258	D_RCT-Tx18	O	Kept components	RCT
Drug	Anthracycline	D_RCT	Cell_line.Tx18	Plate.99	ADAT1	0.6	0.0361957658225082	pearson	1	Ttest_pvalue	Coefficient_of_eigenassay	SVD_pCMs_dplus3CT	NoPrepr	SVD	11991	D_RCT-Tx18	O	Kept components	RCT
Drug	Anthracycline	D_RCT	Cell_line.Tx18	Plate.99	ADAT2	0.6	0.0236614200465686	pearson	1	Ttest_pvalue	Coefficient_of_eigenassay	SVD_pCMs_dplus3CT	NoPrepr	SVD	13036	D_RCT-Tx18	O	Kept components	RCT
Drug	Anthracycline	D_RCT	Cell_line.Tx18	Plate.99	ADAT3	0.6	0.28046339296093	pearson	1	Ttest_pvalue	Coefficient_of_eigenassay	SVD_pCMs_dplus3CT	NoPrepr	SVD	1858	D_RCT-Tx18	O	Kept components	RCT
Drug	Anthracycline	D_RCT	Cell_line.Tx18	Plate.99	ADCK1	0.6	0.037189050621216	pearson	1	Ttest_pvalue	Coefficient_of_eigenassay	SVD_pCMs_dplus3CT	NoPrepr	SVD	11919	D_RCT-Tx18	O	Kept components	RCT
Drug	Anthracycline	D_RCT	Cell_line.Tx18	Plate.99	ADCK2	0.6	-0.0516654898694655	pearson	1	Ttest_pvalue	Coefficient_of_eigenassay	SVD_pCMs_dplus3CT	NoPrepr	SVD	10837	D_RCT-Tx18	O	Kept components	RCT
Drug	Anthracycline	D_RCT	Cell_line.Tx18	Plate.99	ADCK5	0.6	0.0966714193557953	pearson	1	Ttest_pvalue	Coefficient_of_eigenassay	SVD_pCMs_dplus3CT	NoPrepr	SVD	8005	D_RCT-Tx18	O	Kept components	RCT
Drug	Anthracycline	D_RCT	Cell_line.Tx18	Plate.99	ADCY1	0.6	-0.0620394205031168	pearson	1	Ttest_pvalue	Coefficient_of_eigenassay	SVD_pCMs_dplus3CT	NoPrepr	SVD	10140	D_RCT-Tx18	O	Kept components	RCT
Drug	Anthracycline	D_RCT	Cell_line.Tx18	Plate.99	ADCY10	0.6	0.0725915848677138	pearson	1	Ttest_pvalue	Coefficient_of_eigenassay	SVD_pCMs_dplus3CT	NoPrepr	SVD	9437	D_RCT-Tx18	O	Kept components	RCT
Drug	Anthracycline	D_RCT	Cell_line.Tx18	Plate.99	ADCY2	0.6	-0.295354954313875	pearson	1	Ttest_pvalue	Coefficient_of_eigenassay	SVD_pCMs_dplus3CT	NoPrepr	SVD	1646	D_RCT-Tx18	O	Kept components	RCT
Drug	Anthracycline	D_RCT	Cell_line.Tx18	Plate.99	ADCY3	0.6	-0.242169888593373	pearson	1	Ttest_pvalue	Coefficient_of_eigenassay	SVD_pCMs_dplus3CT	NoPrepr	SVD	2502	D_RCT-Tx18	O	Kept components	RCT
Drug	Anthracycline	D_RCT	Cell_line.Tx18	Plate.99	ADCY4	0.6	0.00193743674227611	pearson	1	Ttest_pvalue	Coefficient_of_eigenassay	SVD_pCMs_dplus3CT	NoPrepr	SVD	15081	D_RCT-Tx18	O	Kept components	RCT
Drug	Anthracycline	D_RCT	Cell_line.Tx18	Plate.99	ADCY5	0.6	-0.281550321347201	pearson	1	Ttest_pvalue	Coefficient_of_eigenassay	SVD_pCMs_dplus3CT	NoPrepr	SVD	1839	D_RCT-Tx18	O	Kept components	RCT
Drug	Anthracycline	D_RCT	Cell_line.Tx18	Plate.99	ADCY6	0.6	-0.0340500906626011	pearson	1	Ttest_pvalue	Coefficient_of_eigenassay	SVD_pCMs_dplus3CT	NoPrepr	SVD	12165	D_RCT-Tx18	O	Kept components	RCT
Drug	Anthracycline	D_RCT	Cell_line.Tx18	Plate.99	ADCY7	0.6	-0.181621118773087	pearson	1	Ttest_pvalue	Coefficient_of_eigenassay	SVD_pCMs_dplus3CT	NoPrepr	SVD	4174	D_RCT-Tx18	O	Kept components	RCT
Drug	Anthracycline	D_RCT	Cell_line.Tx18	Plate.99	ADCY8	0.6	0.116236036704062	pearson	1	Ttest_pvalue	Coefficient_of_eigenassay	SVD_pCMs_dplus3CT	NoPrepr	SVD	6934	D_RCT-Tx18	O	Kept components	RCT
Drug	Anthracycline	D_RCT	Cell_line.Tx18	Plate.99	ADCY9	0.6	-0.21624493558092	pearson	1	Ttest_pvalue	Coefficient_of_eigenassay	SVD_pCMs_dplus3CT	NoPrepr	SVD	3132	D_RCT-Tx18	O	Kept components	RCT
Drug	Anthracycline	D_RCT	Cell_line.Tx18	Plate.99	ADCYAP1	0.6	-0.0493842173178373	pearson	1	Ttest_pvalue	Coefficient_of_eigenassay	SVD_pCMs_dplus3CT	NoPrepr	SVD	11011	D_RCT-Tx18	O	Kept components	RCT
Drug	Anthracycline	D_RCT	Cell_line.Tx18	Plate.99	ADCYAP1R1	0.6	-0.172328555552527	pearson	1	Ttest_pvalue	Coefficient_of_eigenassay	SVD_pCMs_dplus3CT	NoPrepr	SVD	4496	D_RCT-Tx18	O	Kept components	RCT
Drug	Anthracycline	D_RCT	Cell_line.Tx18	Plate.99	ADD1	0.6	-0.13015771890648	pearson	1	Ttest_pvalue	Coefficient_of_eigenassay	SVD_pCMs_dplus3CT	NoPrepr	SVD	6264	D_RCT-Tx18	O	Kept components	RCT
Drug	Anthracycline	D_RCT	Cell_line.Tx18	Plate.99	ADD2	0.6	0.367416832507303	pearson	1	Ttest_pvalue	Coefficient_of_eigenassay	SVD_pCMs_dplus3CT	NoPrepr	SVD	966	D_RCT-Tx18	O	Kept components	RCT
Drug	Anthracycline	D_RCT	Cell_line.Tx18	Plate.99	ADD3	0.6	-0.105890739692913	pearson	1	Ttest_pvalue	Coefficient_of_eigenassay	SVD_pCMs_dplus3CT	NoPrepr	SVD	7492	D_RCT-Tx18	O	Kept components	RCT
Drug	Anthracycline	D_RCT	Cell_line.Tx18	Plate.99	ADGB	0.6	0.00218661561403809	pearson	1	Ttest_pvalue	Coefficient_of_eigenassay	SVD_pCMs_dplus3CT	NoPrepr	SVD	15053	D_RCT-Tx18	O	Kept components	RCT
Drug	Anthracycline	D_RCT	Cell_line.Tx18	Plate.99	ADGRA1	0.6	0.167736216757365	pearson	1	Ttest_pvalue	Coefficient_of_eigenassay	SVD_pCMs_dplus3CT	NoPrepr	SVD	4663	D_RCT-Tx18	O	Kept components	RCT
Drug	Anthracycline	D_RCT	Cell_line.Tx18	Plate.99	ADGRA2	0.6	-0.308945124000501	pearson	1	Ttest_pvalue	Coefficient_of_eigenassay	SVD_pCMs_dplus3CT	NoPrepr	SVD	1489	D_RCT-Tx18	O	Kept components	RCT
Drug	Anthracycline	D_RCT	Cell_line.Tx18	Plate.99	ADGRA3	0.6	-0.130727292893409	pearson	1	Ttest_pvalue	Coefficient_of_eigenassay	SVD_pCMs_dplus3CT	NoPrepr	SVD	6226	D_RCT-Tx18	O	Kept components	RCT
Drug	Anthracycline	D_RCT	Cell_line.Tx18	Plate.99	ADGRB1	0.6	0.116633841783913	pearson	1	Ttest_pvalue	Coefficient_of_eigenassay	SVD_pCMs_dplus3CT	NoPrepr	SVD	6908	D_RCT-Tx18	O	Kept components	RCT
Drug	Anthracycline	D_RCT	Cell_line.Tx18	Plate.99	ADGRB2	0.6	-0.0571213265714824	pearson	1	Ttest_pvalue	Coefficient_of_eigenassay	SVD_pCMs_dplus3CT	NoPrepr	SVD	10456	D_RCT-Tx18	O	Kept components	RCT
Drug	Anthracycline	D_RCT	Cell_line.Tx18	Plate.99	ADGRB3	0.6	-0.0341384546767836	pearson	1	Ttest_pvalue	Coefficient_of_eigenassay	SVD_pCMs_dplus3CT	NoPrepr	SVD	12162	D_RCT-Tx18	O	Kept components	RCT
Drug	Anthracycline	D_RCT	Cell_line.Tx18	Plate.99	ADGRD1	0.6	-0.505777694213137	pearson	1	Ttest_pvalue	Coefficient_of_eigenassay	SVD_pCMs_dplus3CT	NoPrepr	SVD	388	D_RCT-Tx18	O	Kept components	RCT
Drug	Anthracycline	D_RCT	Cell_line.Tx18	Plate.99	ADGRE5	0.6	0.1491453885996	pearson	1	Ttest_pvalue	Coefficient_of_eigenassay	SVD_pCMs_dplus3CT	NoPrepr	SVD	5431	D_RCT-Tx18	O	Kept components	RCT
Drug	Anthracycline	D_RCT	Cell_line.Tx18	Plate.99	ADGRF1	0.6	0.0404792921935818	pearson	1	Ttest_pvalue	Coefficient_of_eigenassay	SVD_pCMs_dplus3CT	NoPrepr	SVD	11656	D_RCT-Tx18	O	Kept components	RCT
Drug	Anthracycline	D_RCT	Cell_line.Tx18	Plate.99	ADGRF3	0.6	-0.00995383771516717	pearson	1	Ttest_pvalue	Coefficient_of_eigenassay	SVD_pCMs_dplus3CT	NoPrepr	SVD	14256	D_RCT-Tx18	O	Kept components	RCT
Drug	Anthracycline	D_RCT	Cell_line.Tx18	Plate.99	ADGRF5	0.6	-0.0464743145066784	pearson	1	Ttest_pvalue	Coefficient_of_eigenassay	SVD_pCMs_dplus3CT	NoPrepr	SVD	11234	D_RCT-Tx18	O	Kept components	RCT
Drug	Anthracycline	D_RCT	Cell_line.Tx18	Plate.99	ADGRG1	0.6	-0.538905913360172	pearson	1	Ttest_pvalue	Coefficient_of_eigenassay	SVD_pCMs_dplus3CT	NoPrepr	SVD	320	D_RCT-Tx18	O	Kept components	RCT
Drug	Anthracycline	D_RCT	Cell_line.Tx18	Plate.99	ADGRG2	0.6	-0.0471417374803848	pearson	1	Ttest_pvalue	Coefficient_of_eigenassay	SVD_pCMs_dplus3CT	NoPrepr	SVD	11181	D_RCT-Tx18	O	Kept components	RCT
Drug	Anthracycline	D_RCT	Cell_line.Tx18	Plate.99	ADGRG6	0.6	0.0941054224131018	pearson	1	Ttest_pvalue	Coefficient_of_eigenassay	SVD_pCMs_dplus3CT	NoPrepr	SVD	8137	D_RCT-Tx18	O	Kept components	RCT
Drug	Anthracycline	D_RCT	Cell_line.Tx18	Plate.99	ADGRL1	0.6	0.0456670978024195	pearson	1	Ttest_pvalue	Coefficient_of_eigenassay	SVD_pCMs_dplus3CT	NoPrepr	SVD	11292	D_RCT-Tx18	O	Kept components	RCT
Drug	Anthracycline	D_RCT	Cell_line.Tx18	Plate.99	ADGRL2	0.6	-0.126133139515158	pearson	1	Ttest_pvalue	Coefficient_of_eigenassay	SVD_pCMs_dplus3CT	NoPrepr	SVD	6476	D_RCT-Tx18	O	Kept components	RCT
Drug	Anthracycline	D_RCT	Cell_line.Tx18	Plate.99	ADGRL3	0.6	-0.0571054877031368	pearson	1	Ttest_pvalue	Coefficient_of_eigenassay	SVD_pCMs_dplus3CT	NoPrepr	SVD	10459	D_RCT-Tx18	O	Kept components	RCT
Drug	Anthracycline	D_RCT	Cell_line.Tx18	Plate.99	ADGRL4	0.6	0.0260749161524808	pearson	1	Ttest_pvalue	Coefficient_of_eigenassay	SVD_pCMs_dplus3CT	NoPrepr	SVD	12814	D_RCT-Tx18	O	Kept components	RCT
Drug	Anthracycline	D_RCT	Cell_line.Tx18	Plate.99	ADGRV1	0.6	-0.30746426841014	pearson	1	Ttest_pvalue	Coefficient_of_eigenassay	SVD_pCMs_dplus3CT	NoPrepr	SVD	1500	D_RCT-Tx18	O	Kept components	RCT
Drug	Anthracycline	D_RCT	Cell_line.Tx18	Plate.99	ADH1B	0.6	-0.272849859778136	pearson	1	Ttest_pvalue	Coefficient_of_eigenassay	SVD_pCMs_dplus3CT	NoPrepr	SVD	1968	D_RCT-Tx18	O	Kept components	RCT
Drug	Anthracycline	D_RCT	Cell_line.Tx18	Plate.99	ADH4	0.6	0.0445803276334977	pearson	1	Ttest_pvalue	Coefficient_of_eigenassay	SVD_pCMs_dplus3CT	NoPrepr	SVD	11357	D_RCT-Tx18	O	Kept components	RCT
Drug	Anthracycline	D_RCT	Cell_line.Tx18	Plate.99	ADH5	0.6	0.0592791872326415	pearson	1	Ttest_pvalue	Coefficient_of_eigenassay	SVD_pCMs_dplus3CT	NoPrepr	SVD	10329	D_RCT-Tx18	O	Kept components	RCT
Drug	Anthracycline	D_RCT	Cell_line.Tx18	Plate.99	ADH6	0.6	0.0284643476307001	pearson	1	Ttest_pvalue	Coefficient_of_eigenassay	SVD_pCMs_dplus3CT	NoPrepr	SVD	12575	D_RCT-Tx18	O	Kept components	RCT
Drug	Anthracycline	D_RCT	Cell_line.Tx18	Plate.99	ADHFE1	0.6	-0.18829310043148	pearson	1	Ttest_pvalue	Coefficient_of_eigenassay	SVD_pCMs_dplus3CT	NoPrepr	SVD	3984	D_RCT-Tx18	O	Kept components	RCT
Drug	Anthracycline	D_RCT	Cell_line.Tx18	Plate.99	ADI1	0.6	0.0144895623871475	pearson	1	Ttest_pvalue	Coefficient_of_eigenassay	SVD_pCMs_dplus3CT	NoPrepr	SVD	13858	D_RCT-Tx18	O	Kept components	RCT
Drug	Anthracycline	D_RCT	Cell_line.Tx18	Plate.99	ADIPOR1	0.6	-0.13655940036637	pearson	1	Ttest_pvalue	Coefficient_of_eigenassay	SVD_pCMs_dplus3CT	NoPrepr	SVD	5975	D_RCT-Tx18	O	Kept components	RCT
Drug	Anthracycline	D_RCT	Cell_line.Tx18	Plate.99	ADIPOR2	0.6	-0.0212671592177206	pearson	1	Ttest_pvalue	Coefficient_of_eigenassay	SVD_pCMs_dplus3CT	NoPrepr	SVD	13242	D_RCT-Tx18	O	Kept components	RCT
Drug	Anthracycline	D_RCT	Cell_line.Tx18	Plate.99	ADK	0.6	0.0144548284390167	pearson	1	Ttest_pvalue	Coefficient_of_eigenassay	SVD_pCMs_dplus3CT	NoPrepr	SVD	13860	D_RCT-Tx18	O	Kept components	RCT
Drug	Anthracycline	D_RCT	Cell_line.Tx18	Plate.99	ADM	0.6	-0.0760261963655754	pearson	1	Ttest_pvalue	Coefficient_of_eigenassay	SVD_pCMs_dplus3CT	NoPrepr	SVD	9220	D_RCT-Tx18	O	Kept components	RCT
Drug	Anthracycline	D_RCT	Cell_line.Tx18	Plate.99	ADM2	0.6	0.13045369252966	pearson	1	Ttest_pvalue	Coefficient_of_eigenassay	SVD_pCMs_dplus3CT	NoPrepr	SVD	6237	D_RCT-Tx18	O	Kept components	RCT
Drug	Anthracycline	D_RCT	Cell_line.Tx18	Plate.99	ADM5	0.6	0.112830553516153	pearson	1	Ttest_pvalue	Coefficient_of_eigenassay	SVD_pCMs_dplus3CT	NoPrepr	SVD	7111	D_RCT-Tx18	O	Kept components	RCT
Drug	Anthracycline	D_RCT	Cell_line.Tx18	Plate.99	ADNP	0.6	0.0198687788342169	pearson	1	Ttest_pvalue	Coefficient_of_eigenassay	SVD_pCMs_dplus3CT	NoPrepr	SVD	13362	D_RCT-Tx18	O	Kept components	RCT
Drug	Anthracycline	D_RCT	Cell_line.Tx18	Plate.99	ADNP2	0.6	-0.0149602851285633	pearson	1	Ttest_pvalue	Coefficient_of_eigenassay	SVD_pCMs_dplus3CT	NoPrepr	SVD	13817	D_RCT-Tx18	O	Kept components	RCT
Drug	Anthracycline	D_RCT	Cell_line.Tx18	Plate.99	ADO	0.6	0.000699798870221403	pearson	1	Ttest_pvalue	Coefficient_of_eigenassay	SVD_pCMs_dplus3CT	NoPrepr	SVD	15237	D_RCT-Tx18	O	Kept components	RCT
Drug	Anthracycline	D_RCT	Cell_line.Tx18	Plate.99	ADORA1	0.6	0.0588842822752834	pearson	1	Ttest_pvalue	Coefficient_of_eigenassay	SVD_pCMs_dplus3CT	NoPrepr	SVD	10352	D_RCT-Tx18	O	Kept components	RCT
Drug	Anthracycline	D_RCT	Cell_line.Tx18	Plate.99	ADORA2A	0.6	-0.117077009492518	pearson	1	Ttest_pvalue	Coefficient_of_eigenassay	SVD_pCMs_dplus3CT	NoPrepr	SVD	6890	D_RCT-Tx18	O	Kept components	RCT
Drug	Anthracycline	D_RCT	Cell_line.Tx18	Plate.99	ADORA2B	0.6	0.0122330922379954	pearson	1	Ttest_pvalue	Coefficient_of_eigenassay	SVD_pCMs_dplus3CT	NoPrepr	SVD	14044	D_RCT-Tx18	O	Kept components	RCT
Drug	Anthracycline	D_RCT	Cell_line.Tx18	Plate.99	ADPGK	0.6	-0.0440282767521436	pearson	1	Ttest_pvalue	Coefficient_of_eigenassay	SVD_pCMs_dplus3CT	NoPrepr	SVD	11402	D_RCT-Tx18	O	Kept components	RCT
Drug	Anthracycline	D_RCT	Cell_line.Tx18	Plate.99	ADPRH	0.6	0.0386045278220769	pearson	1	Ttest_pvalue	Coefficient_of_eigenassay	SVD_pCMs_dplus3CT	NoPrepr	SVD	11796	D_RCT-Tx18	O	Kept components	RCT
Drug	Anthracycline	D_RCT	Cell_line.Tx18	Plate.99	ADPRHL1	0.6	-0.197106956654357	pearson	1	Ttest_pvalue	Coefficient_of_eigenassay	SVD_pCMs_dplus3CT	NoPrepr	SVD	3708	D_RCT-Tx18	O	Kept components	RCT
Drug	Anthracycline	D_RCT	Cell_line.Tx18	Plate.99	ADPRHL2	0.6	-0.0677433134483893	pearson	1	Ttest_pvalue	Coefficient_of_eigenassay	SVD_pCMs_dplus3CT	NoPrepr	SVD	9745	D_RCT-Tx18	O	Kept components	RCT
Drug	Anthracycline	D_RCT	Cell_line.Tx18	Plate.99	ADPRM	0.6	-0.0009817441109205	pearson	1	Ttest_pvalue	Coefficient_of_eigenassay	SVD_pCMs_dplus3CT	NoPrepr	SVD	15197	D_RCT-Tx18	O	Kept components	RCT
Drug	Anthracycline	D_RCT	Cell_line.Tx18	Plate.99	ADRA1A	0.6	0.0266008134234498	pearson	1	Ttest_pvalue	Coefficient_of_eigenassay	SVD_pCMs_dplus3CT	NoPrepr	SVD	12760	D_RCT-Tx18	O	Kept components	RCT
Drug	Anthracycline	D_RCT	Cell_line.Tx18	Plate.99	ADRA1B	0.6	0.0440103617421767	pearson	1	Ttest_pvalue	Coefficient_of_eigenassay	SVD_pCMs_dplus3CT	NoPrepr	SVD	11403	D_RCT-Tx18	O	Kept components	RCT
Drug	Anthracycline	D_RCT	Cell_line.Tx18	Plate.99	ADRA1D	0.6	-0.000473462087535207	pearson	1	Ttest_pvalue	Coefficient_of_eigenassay	SVD_pCMs_dplus3CT	NoPrepr	SVD	15266	D_RCT-Tx18	O	Kept components	RCT
Drug	Anthracycline	D_RCT	Cell_line.Tx18	Plate.99	ADRA2A	0.6	-0.0620425075675542	pearson	1	Ttest_pvalue	Coefficient_of_eigenassay	SVD_pCMs_dplus3CT	NoPrepr	SVD	10139	D_RCT-Tx18	O	Kept components	RCT
Drug	Anthracycline	D_RCT	Cell_line.Tx18	Plate.99	ADRA2B	0.6	0.0536932324987777	pearson	1	Ttest_pvalue	Coefficient_of_eigenassay	SVD_pCMs_dplus3CT	NoPrepr	SVD	10711	D_RCT-Tx18	O	Kept components	RCT
Drug	Anthracycline	D_RCT	Cell_line.Tx18	Plate.99	ADRA2C	0.6	0.160977451187209	pearson	1	Ttest_pvalue	Coefficient_of_eigenassay	SVD_pCMs_dplus3CT	NoPrepr	SVD	4933	D_RCT-Tx18	O	Kept components	RCT
Drug	Anthracycline	D_RCT	Cell_line.Tx18	Plate.99	ADRB1	0.6	0.0410293485849525	pearson	1	Ttest_pvalue	Coefficient_of_eigenassay	SVD_pCMs_dplus3CT	NoPrepr	SVD	11612	D_RCT-Tx18	O	Kept components	RCT
Drug	Anthracycline	D_RCT	Cell_line.Tx18	Plate.99	ADRB2	0.6	-0.175998406497916	pearson	1	Ttest_pvalue	Coefficient_of_eigenassay	SVD_pCMs_dplus3CT	NoPrepr	SVD	4367	D_RCT-Tx18	O	Kept components	RCT
Drug	Anthracycline	D_RCT	Cell_line.Tx18	Plate.99	ADRB3	0.6	-0.0490724823700188	pearson	1	Ttest_pvalue	Coefficient_of_eigenassay	SVD_pCMs_dplus3CT	NoPrepr	SVD	11036	D_RCT-Tx18	O	Kept components	RCT
Drug	Anthracycline	D_RCT	Cell_line.Tx18	Plate.99	ADRM1	0.6	-0.0132659386384642	pearson	1	Ttest_pvalue	Coefficient_of_eigenassay	SVD_pCMs_dplus3CT	NoPrepr	SVD	13953	D_RCT-Tx18	O	Kept components	RCT
Drug	Anthracycline	D_RCT	Cell_line.Tx18	Plate.99	ADSL	0.6	0.180374729296384	pearson	1	Ttest_pvalue	Coefficient_of_eigenassay	SVD_pCMs_dplus3CT	NoPrepr	SVD	4218	D_RCT-Tx18	O	Kept components	RCT
Drug	Anthracycline	D_RCT	Cell_line.Tx18	Plate.99	ADSS	0.6	0.00174845345927582	pearson	1	Ttest_pvalue	Coefficient_of_eigenassay	SVD_pCMs_dplus3CT	NoPrepr	SVD	15102	D_RCT-Tx18	O	Kept components	RCT
Drug	Anthracycline	D_RCT	Cell_line.Tx18	Plate.99	ADSSL1	0.6	-0.0324821068173146	pearson	1	Ttest_pvalue	Coefficient_of_eigenassay	SVD_pCMs_dplus3CT	NoPrepr	SVD	12301	D_RCT-Tx18	O	Kept components	RCT
Drug	Anthracycline	D_RCT	Cell_line.Tx18	Plate.99	ADTRP	0.6	-0.0167877585222493	pearson	1	Ttest_pvalue	Coefficient_of_eigenassay	SVD_pCMs_dplus3CT	NoPrepr	SVD	13658	D_RCT-Tx18	O	Kept components	RCT
Drug	Anthracycline	D_RCT	Cell_line.Tx18	Plate.99	AEBP1	0.6	0.111720730296469	pearson	1	Ttest_pvalue	Coefficient_of_eigenassay	SVD_pCMs_dplus3CT	NoPrepr	SVD	7173	D_RCT-Tx18	O	Kept components	RCT
Drug	Anthracycline	D_RCT	Cell_line.Tx18	Plate.99	AEBP2	0.6	0.186359326182622	pearson	1	Ttest_pvalue	Coefficient_of_eigenassay	SVD_pCMs_dplus3CT	NoPrepr	SVD	4044	D_RCT-Tx18	O	Kept components	RCT
Drug	Anthracycline	D_RCT	Cell_line.Tx18	Plate.99	AEN	0.6	0.082596999099506	pearson	1	Ttest_pvalue	Coefficient_of_eigenassay	SVD_pCMs_dplus3CT	NoPrepr	SVD	8818	D_RCT-Tx18	O	Kept components	RCT
Drug	Anthracycline	D_RCT	Cell_line.Tx18	Plate.99	AES	0.6	0.0752753441976661	pearson	1	Ttest_pvalue	Coefficient_of_eigenassay	SVD_pCMs_dplus3CT	NoPrepr	SVD	9269	D_RCT-Tx18	O	Kept components	RCT
Drug	Anthracycline	D_RCT	Cell_line.Tx18	Plate.99	AFAP1	0.6	-0.184416248520823	pearson	1	Ttest_pvalue	Coefficient_of_eigenassay	SVD_pCMs_dplus3CT	NoPrepr	SVD	4091	D_RCT-Tx18	O	Kept components	RCT
Drug	Anthracycline	D_RCT	Cell_line.Tx18	Plate.99	AFAP1L1	0.6	-0.0993259317847221	pearson	1	Ttest_pvalue	Coefficient_of_eigenassay	SVD_pCMs_dplus3CT	NoPrepr	SVD	7839	D_RCT-Tx18	O	Kept components	RCT
Drug	Anthracycline	D_RCT	Cell_line.Tx18	Plate.99	AFAP1L2	0.6	0.252752738933961	pearson	1	Ttest_pvalue	Coefficient_of_eigenassay	SVD_pCMs_dplus3CT	NoPrepr	SVD	2295	D_RCT-Tx18	O	Kept components	RCT
Drug	Anthracycline	D_RCT	Cell_line.Tx18	Plate.99	AFDN	0.6	0.0140006738496296	pearson	1	Ttest_pvalue	Coefficient_of_eigenassay	SVD_pCMs_dplus3CT	NoPrepr	SVD	13903	D_RCT-Tx18	O	Kept components	RCT
Drug	Anthracycline	D_RCT	Cell_line.Tx18	Plate.99	AFF1	0.6	0.026106643644275	pearson	1	Ttest_pvalue	Coefficient_of_eigenassay	SVD_pCMs_dplus3CT	NoPrepr	SVD	12810	D_RCT-Tx18	O	Kept components	RCT
Drug	Anthracycline	D_RCT	Cell_line.Tx18	Plate.99	AFF2	0.6	-0.0116203315758154	pearson	1	Ttest_pvalue	Coefficient_of_eigenassay	SVD_pCMs_dplus3CT	NoPrepr	SVD	14099	D_RCT-Tx18	O	Kept components	RCT
Drug	Anthracycline	D_RCT	Cell_line.Tx18	Plate.99	AFF3	0.6	-0.157184245932575	pearson	1	Ttest_pvalue	Coefficient_of_eigenassay	SVD_pCMs_dplus3CT	NoPrepr	SVD	5076	D_RCT-Tx18	O	Kept components	RCT
Drug	Anthracycline	D_RCT	Cell_line.Tx18	Plate.99	AFF4	0.6	0.0536245484864943	pearson	1	Ttest_pvalue	Coefficient_of_eigenassay	SVD_pCMs_dplus3CT	NoPrepr	SVD	10721	D_RCT-Tx18	O	Kept components	RCT
Drug	Anthracycline	D_RCT	Cell_line.Tx18	Plate.99	AFG1L	0.6	0.112886306884731	pearson	1	Ttest_pvalue	Coefficient_of_eigenassay	SVD_pCMs_dplus3CT	NoPrepr	SVD	7107	D_RCT-Tx18	O	Kept components	RCT
Drug	Anthracycline	D_RCT	Cell_line.Tx18	Plate.99	AFG3L2	0.6	-0.0965992784558234	pearson	1	Ttest_pvalue	Coefficient_of_eigenassay	SVD_pCMs_dplus3CT	NoPrepr	SVD	8011	D_RCT-Tx18	O	Kept components	RCT
Drug	Anthracycline	D_RCT	Cell_line.Tx18	Plate.99	AFMID	0.6	-0.0499416894906286	pearson	1	Ttest_pvalue	Coefficient_of_eigenassay	SVD_pCMs_dplus3CT	NoPrepr	SVD	10965	D_RCT-Tx18	O	Kept components	RCT
Drug	Anthracycline	D_RCT	Cell_line.Tx18	Plate.99	AFP	0.6	0.0335081999084304	pearson	1	Ttest_pvalue	Coefficient_of_eigenassay	SVD_pCMs_dplus3CT	NoPrepr	SVD	12213	D_RCT-Tx18	O	Kept components	RCT
Drug	Anthracycline	D_RCT	Cell_line.Tx18	Plate.99	AFTPH	0.6	0.134660291811909	pearson	1	Ttest_pvalue	Coefficient_of_eigenassay	SVD_pCMs_dplus3CT	NoPrepr	SVD	6053	D_RCT-Tx18	O	Kept components	RCT
Drug	Anthracycline	D_RCT	Cell_line.Tx18	Plate.99	AGA	0.6	0.125693828205511	pearson	1	Ttest_pvalue	Coefficient_of_eigenassay	SVD_pCMs_dplus3CT	NoPrepr	SVD	6488	D_RCT-Tx18	O	Kept components	RCT
Drug	Anthracycline	D_RCT	Cell_line.Tx18	Plate.99	AGAP1	0.6	-0.213745706787807	pearson	1	Ttest_pvalue	Coefficient_of_eigenassay	SVD_pCMs_dplus3CT	NoPrepr	SVD	3214	D_RCT-Tx18	O	Kept components	RCT
Drug	Anthracycline	D_RCT	Cell_line.Tx18	Plate.99	AGAP2	0.6	-0.205627661487365	pearson	1	Ttest_pvalue	Coefficient_of_eigenassay	SVD_pCMs_dplus3CT	NoPrepr	SVD	3442	D_RCT-Tx18	O	Kept components	RCT
Drug	Anthracycline	D_RCT	Cell_line.Tx18	Plate.99	AGAP3	0.6	-0.142784862762778	pearson	1	Ttest_pvalue	Coefficient_of_eigenassay	SVD_pCMs_dplus3CT	NoPrepr	SVD	5717	D_RCT-Tx18	O	Kept components	RCT
Drug	Anthracycline	D_RCT	Cell_line.Tx18	Plate.99	AGAP4	0.6	-0.0950289778589004	pearson	1	Ttest_pvalue	Coefficient_of_eigenassay	SVD_pCMs_dplus3CT	NoPrepr	SVD	8085	D_RCT-Tx18	O	Kept components	RCT
Drug	Anthracycline	D_RCT	Cell_line.Tx18	Plate.99	AGAP5	0.6	-0.169297279600327	pearson	1	Ttest_pvalue	Coefficient_of_eigenassay	SVD_pCMs_dplus3CT	NoPrepr	SVD	4616	D_RCT-Tx18	O	Kept components	RCT
Drug	Anthracycline	D_RCT	Cell_line.Tx18	Plate.99	AGAP6	0.6	-0.0991421698351505	pearson	1	Ttest_pvalue	Coefficient_of_eigenassay	SVD_pCMs_dplus3CT	NoPrepr	SVD	7848	D_RCT-Tx18	O	Kept components	RCT
Drug	Anthracycline	D_RCT	Cell_line.Tx18	Plate.99	AGAP9	0.6	-0.376731031209509	pearson	1	Ttest_pvalue	Coefficient_of_eigenassay	SVD_pCMs_dplus3CT	NoPrepr	SVD	897	D_RCT-Tx18	O	Kept components	RCT
Drug	Anthracycline	D_RCT	Cell_line.Tx18	Plate.99	AGBL2	0.6	0.0203177407470938	pearson	1	Ttest_pvalue	Coefficient_of_eigenassay	SVD_pCMs_dplus3CT	NoPrepr	SVD	13330	D_RCT-Tx18	O	Kept components	RCT
Drug	Anthracycline	D_RCT	Cell_line.Tx18	Plate.99	AGBL3	0.6	0.0238239608574862	pearson	1	Ttest_pvalue	Coefficient_of_eigenassay	SVD_pCMs_dplus3CT	NoPrepr	SVD	13022	D_RCT-Tx18	O	Kept components	RCT
Drug	Anthracycline	D_RCT	Cell_line.Tx18	Plate.99	AGBL4	0.6	-0.00547797132715948	pearson	1	Ttest_pvalue	Coefficient_of_eigenassay	SVD_pCMs_dplus3CT	NoPrepr	SVD	14687	D_RCT-Tx18	O	Kept components	RCT
Drug	Anthracycline	D_RCT	Cell_line.Tx18	Plate.99	AGBL5	0.6	-0.00176544155950043	pearson	1	Ttest_pvalue	Coefficient_of_eigenassay	SVD_pCMs_dplus3CT	NoPrepr	SVD	15100	D_RCT-Tx18	O	Kept components	RCT
Drug	Anthracycline	D_RCT	Cell_line.Tx18	Plate.99	AGFG1	0.6	-0.0230951502257428	pearson	1	Ttest_pvalue	Coefficient_of_eigenassay	SVD_pCMs_dplus3CT	NoPrepr	SVD	13078	D_RCT-Tx18	O	Kept components	RCT
Drug	Anthracycline	D_RCT	Cell_line.Tx18	Plate.99	AGFG2	0.6	0.19254079927786	pearson	1	Ttest_pvalue	Coefficient_of_eigenassay	SVD_pCMs_dplus3CT	NoPrepr	SVD	3846	D_RCT-Tx18	O	Kept components	RCT
Drug	Anthracycline	D_RCT	Cell_line.Tx18	Plate.99	AGGF1	0.6	0.127286170739389	pearson	1	Ttest_pvalue	Coefficient_of_eigenassay	SVD_pCMs_dplus3CT	NoPrepr	SVD	6407	D_RCT-Tx18	O	Kept components	RCT
Drug	Anthracycline	D_RCT	Cell_line.Tx18	Plate.99	AGK	0.6	-0.00957403561030325	pearson	1	Ttest_pvalue	Coefficient_of_eigenassay	SVD_pCMs_dplus3CT	NoPrepr	SVD	14294	D_RCT-Tx18	O	Kept components	RCT
Drug	Anthracycline	D_RCT	Cell_line.Tx18	Plate.99	AGL	0.6	0.151718700246269	pearson	1	Ttest_pvalue	Coefficient_of_eigenassay	SVD_pCMs_dplus3CT	NoPrepr	SVD	5314	D_RCT-Tx18	O	Kept components	RCT
Drug	Anthracycline	D_RCT	Cell_line.Tx18	Plate.99	AGMAT	0.6	0.0870380690046787	pearson	1	Ttest_pvalue	Coefficient_of_eigenassay	SVD_pCMs_dplus3CT	NoPrepr	SVD	8539	D_RCT-Tx18	O	Kept components	RCT
Drug	Anthracycline	D_RCT	Cell_line.Tx18	Plate.99	AGO1	0.6	0.207310929945617	pearson	1	Ttest_pvalue	Coefficient_of_eigenassay	SVD_pCMs_dplus3CT	NoPrepr	SVD	3393	D_RCT-Tx18	O	Kept components	RCT
Drug	Anthracycline	D_RCT	Cell_line.Tx18	Plate.99	AGO2	0.6	-0.156591248622078	pearson	1	Ttest_pvalue	Coefficient_of_eigenassay	SVD_pCMs_dplus3CT	NoPrepr	SVD	5099	D_RCT-Tx18	O	Kept components	RCT
Drug	Anthracycline	D_RCT	Cell_line.Tx18	Plate.99	AGO3	0.6	0.0271652693242835	pearson	1	Ttest_pvalue	Coefficient_of_eigenassay	SVD_pCMs_dplus3CT	NoPrepr	SVD	12702	D_RCT-Tx18	O	Kept components	RCT
Drug	Anthracycline	D_RCT	Cell_line.Tx18	Plate.99	AGO4	0.6	0.276017871483622	pearson	1	Ttest_pvalue	Coefficient_of_eigenassay	SVD_pCMs_dplus3CT	NoPrepr	SVD	1923	D_RCT-Tx18	O	Kept components	RCT
Drug	Anthracycline	D_RCT	Cell_line.Tx18	Plate.99	AGPAT1	0.6	-0.216987156949185	pearson	1	Ttest_pvalue	Coefficient_of_eigenassay	SVD_pCMs_dplus3CT	NoPrepr	SVD	3115	D_RCT-Tx18	O	Kept components	RCT
Drug	Anthracycline	D_RCT	Cell_line.Tx18	Plate.99	AGPAT2	0.6	0.316115734041633	pearson	1	Ttest_pvalue	Coefficient_of_eigenassay	SVD_pCMs_dplus3CT	NoPrepr	SVD	1423	D_RCT-Tx18	O	Kept components	RCT
Drug	Anthracycline	D_RCT	Cell_line.Tx18	Plate.99	AGPAT3	0.6	0.189126219212937	pearson	1	Ttest_pvalue	Coefficient_of_eigenassay	SVD_pCMs_dplus3CT	NoPrepr	SVD	3954	D_RCT-Tx18	O	Kept components	RCT
Drug	Anthracycline	D_RCT	Cell_line.Tx18	Plate.99	AGPAT4	0.6	-0.0095091235855447	pearson	1	Ttest_pvalue	Coefficient_of_eigenassay	SVD_pCMs_dplus3CT	NoPrepr	SVD	14298	D_RCT-Tx18	O	Kept components	RCT
Drug	Anthracycline	D_RCT	Cell_line.Tx18	Plate.99	AGPAT5	0.6	-0.0761058463285205	pearson	1	Ttest_pvalue	Coefficient_of_eigenassay	SVD_pCMs_dplus3CT	NoPrepr	SVD	9213	D_RCT-Tx18	O	Kept components	RCT
Drug	Anthracycline	D_RCT	Cell_line.Tx18	Plate.99	AGPS	0.6	0.129270510377556	pearson	1	Ttest_pvalue	Coefficient_of_eigenassay	SVD_pCMs_dplus3CT	NoPrepr	SVD	6307	D_RCT-Tx18	O	Kept components	RCT
Drug	Anthracycline	D_RCT	Cell_line.Tx18	Plate.99	AGRN	0.6	-0.0301450433628687	pearson	1	Ttest_pvalue	Coefficient_of_eigenassay	SVD_pCMs_dplus3CT	NoPrepr	SVD	12452	D_RCT-Tx18	O	Kept components	RCT
Drug	Anthracycline	D_RCT	Cell_line.Tx18	Plate.99	AGT	0.6	-0.278684971465682	pearson	1	Ttest_pvalue	Coefficient_of_eigenassay	SVD_pCMs_dplus3CT	NoPrepr	SVD	1884	D_RCT-Tx18	O	Kept components	RCT
Drug	Anthracycline	D_RCT	Cell_line.Tx18	Plate.99	AGTPBP1	0.6	-0.0589014629549648	pearson	1	Ttest_pvalue	Coefficient_of_eigenassay	SVD_pCMs_dplus3CT	NoPrepr	SVD	10351	D_RCT-Tx18	O	Kept components	RCT
Drug	Anthracycline	D_RCT	Cell_line.Tx18	Plate.99	AGTR1	0.6	0.0363402028991298	pearson	1	Ttest_pvalue	Coefficient_of_eigenassay	SVD_pCMs_dplus3CT	NoPrepr	SVD	11978	D_RCT-Tx18	O	Kept components	RCT
Drug	Anthracycline	D_RCT	Cell_line.Tx18	Plate.99	AGTR2	0.6	0.0151776044503305	pearson	1	Ttest_pvalue	Coefficient_of_eigenassay	SVD_pCMs_dplus3CT	NoPrepr	SVD	13793	D_RCT-Tx18	O	Kept components	RCT
Drug	Anthracycline	D_RCT	Cell_line.Tx18	Plate.99	AGTRAP	0.6	0.173977170711562	pearson	1	Ttest_pvalue	Coefficient_of_eigenassay	SVD_pCMs_dplus3CT	NoPrepr	SVD	4436	D_RCT-Tx18	O	Kept components	RCT
Drug	Anthracycline	D_RCT	Cell_line.Tx18	Plate.99	AHCTF1	0.6	0.0441892145378863	pearson	1	Ttest_pvalue	Coefficient_of_eigenassay	SVD_pCMs_dplus3CT	NoPrepr	SVD	11386	D_RCT-Tx18	O	Kept components	RCT
Drug	Anthracycline	D_RCT	Cell_line.Tx18	Plate.99	AHCY	0.6	0.139025642838407	pearson	1	Ttest_pvalue	Coefficient_of_eigenassay	SVD_pCMs_dplus3CT	NoPrepr	SVD	5867	D_RCT-Tx18	O	Kept components	RCT
Drug	Anthracycline	D_RCT	Cell_line.Tx18	Plate.99	AHCYL1	0.6	0.251004500736116	pearson	1	Ttest_pvalue	Coefficient_of_eigenassay	SVD_pCMs_dplus3CT	NoPrepr	SVD	2331	D_RCT-Tx18	O	Kept components	RCT
Drug	Anthracycline	D_RCT	Cell_line.Tx18	Plate.99	AHCYL2	0.6	-0.0973404263689249	pearson	1	Ttest_pvalue	Coefficient_of_eigenassay	SVD_pCMs_dplus3CT	NoPrepr	SVD	7962	D_RCT-Tx18	O	Kept components	RCT
Drug	Anthracycline	D_RCT	Cell_line.Tx18	Plate.99	AHDC1	0.6	0.105970531737645	pearson	1	Ttest_pvalue	Coefficient_of_eigenassay	SVD_pCMs_dplus3CT	NoPrepr	SVD	7486	D_RCT-Tx18	O	Kept components	RCT
Drug	Anthracycline	D_RCT	Cell_line.Tx18	Plate.99	AHI1	0.6	-0.0289147355744002	pearson	1	Ttest_pvalue	Coefficient_of_eigenassay	SVD_pCMs_dplus3CT	NoPrepr	SVD	12538	D_RCT-Tx18	O	Kept components	RCT
Drug	Anthracycline	D_RCT	Cell_line.Tx18	Plate.99	AHNAK	0.6	0.724430048908607	pearson	1	Ttest_pvalue	Coefficient_of_eigenassay	SVD_pCMs_dplus3CT	NoPrepr	SVD	122	D_RCT-Tx18	O	Kept components	RCT
Drug	Anthracycline	D_RCT	Cell_line.Tx18	Plate.99	AHNAK2	0.6	0.281457263485264	pearson	1	Ttest_pvalue	Coefficient_of_eigenassay	SVD_pCMs_dplus3CT	NoPrepr	SVD	1840	D_RCT-Tx18	O	Kept components	RCT
Drug	Anthracycline	D_RCT	Cell_line.Tx18	Plate.99	AHR	0.6	-0.171552716688569	pearson	1	Ttest_pvalue	Coefficient_of_eigenassay	SVD_pCMs_dplus3CT	NoPrepr	SVD	4525	D_RCT-Tx18	O	Kept components	RCT
Drug	Anthracycline	D_RCT	Cell_line.Tx18	Plate.99	AHRR	0.6	-0.277889931552467	pearson	1	Ttest_pvalue	Coefficient_of_eigenassay	SVD_pCMs_dplus3CT	NoPrepr	SVD	1895	D_RCT-Tx18	O	Kept components	RCT
Drug	Anthracycline	D_RCT	Cell_line.Tx18	Plate.99	AHSA1	0.6	0.0999864284899467	pearson	1	Ttest_pvalue	Coefficient_of_eigenassay	SVD_pCMs_dplus3CT	NoPrepr	SVD	7805	D_RCT-Tx18	O	Kept components	RCT
Drug	Anthracycline	D_RCT	Cell_line.Tx18	Plate.99	AHSA2P	0.6	-0.00424544543554452	pearson	1	Ttest_pvalue	Coefficient_of_eigenassay	SVD_pCMs_dplus3CT	NoPrepr	SVD	14803	D_RCT-Tx18	O	Kept components	RCT
Drug	Anthracycline	D_RCT	Cell_line.Tx18	Plate.99	AIDA	0.6	0.0225899184467364	pearson	1	Ttest_pvalue	Coefficient_of_eigenassay	SVD_pCMs_dplus3CT	NoPrepr	SVD	13125	D_RCT-Tx18	O	Kept components	RCT
Drug	Anthracycline	D_RCT	Cell_line.Tx18	Plate.99	AIF1L	0.6	0.0701486248111645	pearson	1	Ttest_pvalue	Coefficient_of_eigenassay	SVD_pCMs_dplus3CT	NoPrepr	SVD	9588	D_RCT-Tx18	O	Kept components	RCT
Drug	Anthracycline	D_RCT	Cell_line.Tx18	Plate.99	AIFM1	0.6	0.223525415184311	pearson	1	Ttest_pvalue	Coefficient_of_eigenassay	SVD_pCMs_dplus3CT	NoPrepr	SVD	2923	D_RCT-Tx18	O	Kept components	RCT
Drug	Anthracycline	D_RCT	Cell_line.Tx18	Plate.99	AIFM2	0.6	0.229187599284133	pearson	1	Ttest_pvalue	Coefficient_of_eigenassay	SVD_pCMs_dplus3CT	NoPrepr	SVD	2784	D_RCT-Tx18	O	Kept components	RCT
Drug	Anthracycline	D_RCT	Cell_line.Tx18	Plate.99	AIFM3	0.6	0.0196689619382744	pearson	1	Ttest_pvalue	Coefficient_of_eigenassay	SVD_pCMs_dplus3CT	NoPrepr	SVD	13382	D_RCT-Tx18	O	Kept components	RCT
Drug	Anthracycline	D_RCT	Cell_line.Tx18	Plate.99	AIG1	0.6	0.032540049828388	pearson	1	Ttest_pvalue	Coefficient_of_eigenassay	SVD_pCMs_dplus3CT	NoPrepr	SVD	12295	D_RCT-Tx18	O	Kept components	RCT
Drug	Anthracycline	D_RCT	Cell_line.Tx18	Plate.99	AIM2	0.6	0.042859838878307	pearson	1	Ttest_pvalue	Coefficient_of_eigenassay	SVD_pCMs_dplus3CT	NoPrepr	SVD	11484	D_RCT-Tx18	O	Kept components	RCT
Drug	Anthracycline	D_RCT	Cell_line.Tx18	Plate.99	AIMP1	0.6	0.0613754954713068	pearson	1	Ttest_pvalue	Coefficient_of_eigenassay	SVD_pCMs_dplus3CT	NoPrepr	SVD	10183	D_RCT-Tx18	O	Kept components	RCT
Drug	Anthracycline	D_RCT	Cell_line.Tx18	Plate.99	AIMP2	0.6	-0.057815519970404	pearson	1	Ttest_pvalue	Coefficient_of_eigenassay	SVD_pCMs_dplus3CT	NoPrepr	SVD	10411	D_RCT-Tx18	O	Kept components	RCT
Drug	Anthracycline	D_RCT	Cell_line.Tx18	Plate.99	AIP	0.6	-0.271569437457752	pearson	1	Ttest_pvalue	Coefficient_of_eigenassay	SVD_pCMs_dplus3CT	NoPrepr	SVD	1995	D_RCT-Tx18	O	Kept components	RCT
Drug	Anthracycline	D_RCT	Cell_line.Tx18	Plate.99	AJAP1	0.6	0.00622824889691312	pearson	1	Ttest_pvalue	Coefficient_of_eigenassay	SVD_pCMs_dplus3CT	NoPrepr	SVD	14618	D_RCT-Tx18	O	Kept components	RCT
Drug	Anthracycline	D_RCT	Cell_line.Tx18	Plate.99	AJM1	0.6	0.268589491921194	pearson	1	Ttest_pvalue	Coefficient_of_eigenassay	SVD_pCMs_dplus3CT	NoPrepr	SVD	2038	D_RCT-Tx18	O	Kept components	RCT
Drug	Anthracycline	D_RCT	Cell_line.Tx18	Plate.99	AJUBA	0.6	-0.22991627971431	pearson	1	Ttest_pvalue	Coefficient_of_eigenassay	SVD_pCMs_dplus3CT	NoPrepr	SVD	2768	D_RCT-Tx18	O	Kept components	RCT
Drug	Anthracycline	D_RCT	Cell_line.Tx18	Plate.99	AK1	0.6	0.0809679867184335	pearson	1	Ttest_pvalue	Coefficient_of_eigenassay	SVD_pCMs_dplus3CT	NoPrepr	SVD	8924	D_RCT-Tx18	O	Kept components	RCT
Drug	Anthracycline	D_RCT	Cell_line.Tx18	Plate.99	AK2	0.6	0.0440754805119827	pearson	1	Ttest_pvalue	Coefficient_of_eigenassay	SVD_pCMs_dplus3CT	NoPrepr	SVD	11395	D_RCT-Tx18	O	Kept components	RCT
Drug	Anthracycline	D_RCT	Cell_line.Tx18	Plate.99	AK3	0.6	-0.0971587754120616	pearson	1	Ttest_pvalue	Coefficient_of_eigenassay	SVD_pCMs_dplus3CT	NoPrepr	SVD	7973	D_RCT-Tx18	O	Kept components	RCT
Drug	Anthracycline	D_RCT	Cell_line.Tx18	Plate.99	AK4	0.6	-0.375632657547112	pearson	1	Ttest_pvalue	Coefficient_of_eigenassay	SVD_pCMs_dplus3CT	NoPrepr	SVD	904	D_RCT-Tx18	O	Kept components	RCT
Drug	Anthracycline	D_RCT	Cell_line.Tx18	Plate.99	AK5	0.6	-0.144293417571722	pearson	1	Ttest_pvalue	Coefficient_of_eigenassay	SVD_pCMs_dplus3CT	NoPrepr	SVD	5654	D_RCT-Tx18	O	Kept components	RCT
Drug	Anthracycline	D_RCT	Cell_line.Tx18	Plate.99	AK7	0.6	0.187112683355754	pearson	1	Ttest_pvalue	Coefficient_of_eigenassay	SVD_pCMs_dplus3CT	NoPrepr	SVD	4020	D_RCT-Tx18	O	Kept components	RCT
Drug	Anthracycline	D_RCT	Cell_line.Tx18	Plate.99	AK8	0.6	0.0501282409835891	pearson	1	Ttest_pvalue	Coefficient_of_eigenassay	SVD_pCMs_dplus3CT	NoPrepr	SVD	10948	D_RCT-Tx18	O	Kept components	RCT
Drug	Anthracycline	D_RCT	Cell_line.Tx18	Plate.99	AK9	0.6	-0.0318585868999842	pearson	1	Ttest_pvalue	Coefficient_of_eigenassay	SVD_pCMs_dplus3CT	NoPrepr	SVD	12338	D_RCT-Tx18	O	Kept components	RCT
Drug	Anthracycline	D_RCT	Cell_line.Tx18	Plate.99	AKAP1	0.6	-0.175389073255629	pearson	1	Ttest_pvalue	Coefficient_of_eigenassay	SVD_pCMs_dplus3CT	NoPrepr	SVD	4390	D_RCT-Tx18	O	Kept components	RCT
Drug	Anthracycline	D_RCT	Cell_line.Tx18	Plate.99	AKAP10	0.6	-0.40416572791832	pearson	1	Ttest_pvalue	Coefficient_of_eigenassay	SVD_pCMs_dplus3CT	NoPrepr	SVD	731	D_RCT-Tx18	O	Kept components	RCT
Drug	Anthracycline	D_RCT	Cell_line.Tx18	Plate.99	AKAP11	0.6	0.148801724108029	pearson	1	Ttest_pvalue	Coefficient_of_eigenassay	SVD_pCMs_dplus3CT	NoPrepr	SVD	5448	D_RCT-Tx18	O	Kept components	RCT
Drug	Anthracycline	D_RCT	Cell_line.Tx18	Plate.99	AKAP12	0.6	0.931425624617563	pearson	1	Ttest_pvalue	Coefficient_of_eigenassay	SVD_pCMs_dplus3CT	NoPrepr	SVD	50	D_RCT-Tx18	O	Kept components	RCT
Drug	Anthracycline	D_RCT	Cell_line.Tx18	Plate.99	AKAP13	0.6	0.244272594248316	pearson	1	Ttest_pvalue	Coefficient_of_eigenassay	SVD_pCMs_dplus3CT	NoPrepr	SVD	2463	D_RCT-Tx18	O	Kept components	RCT
Drug	Anthracycline	D_RCT	Cell_line.Tx18	Plate.99	AKAP14	0.6	0.0249446189643196	pearson	1	Ttest_pvalue	Coefficient_of_eigenassay	SVD_pCMs_dplus3CT	NoPrepr	SVD	12902	D_RCT-Tx18	O	Kept components	RCT
Drug	Anthracycline	D_RCT	Cell_line.Tx18	Plate.99	AKAP2	0.6	-0.134288849198042	pearson	1	Ttest_pvalue	Coefficient_of_eigenassay	SVD_pCMs_dplus3CT	NoPrepr	SVD	6074	D_RCT-Tx18	O	Kept components	RCT
Drug	Anthracycline	D_RCT	Cell_line.Tx18	Plate.99	AKAP3	0.6	-0.0570813681662953	pearson	1	Ttest_pvalue	Coefficient_of_eigenassay	SVD_pCMs_dplus3CT	NoPrepr	SVD	10464	D_RCT-Tx18	O	Kept components	RCT
Drug	Anthracycline	D_RCT	Cell_line.Tx18	Plate.99	AKAP5	0.6	0.0968947281276089	pearson	1	Ttest_pvalue	Coefficient_of_eigenassay	SVD_pCMs_dplus3CT	NoPrepr	SVD	7989	D_RCT-Tx18	O	Kept components	RCT
Drug	Anthracycline	D_RCT	Cell_line.Tx18	Plate.99	AKAP6	0.6	-0.00926676718894647	pearson	1	Ttest_pvalue	Coefficient_of_eigenassay	SVD_pCMs_dplus3CT	NoPrepr	SVD	14325	D_RCT-Tx18	O	Kept components	RCT
Drug	Anthracycline	D_RCT	Cell_line.Tx18	Plate.99	AKAP7	0.6	-0.0201527902649033	pearson	1	Ttest_pvalue	Coefficient_of_eigenassay	SVD_pCMs_dplus3CT	NoPrepr	SVD	13342	D_RCT-Tx18	O	Kept components	RCT
Drug	Anthracycline	D_RCT	Cell_line.Tx18	Plate.99	AKAP8	0.6	-0.0171164669707534	pearson	1	Ttest_pvalue	Coefficient_of_eigenassay	SVD_pCMs_dplus3CT	NoPrepr	SVD	13632	D_RCT-Tx18	O	Kept components	RCT
Drug	Anthracycline	D_RCT	Cell_line.Tx18	Plate.99	AKAP8L	0.6	0.146529668857102	pearson	1	Ttest_pvalue	Coefficient_of_eigenassay	SVD_pCMs_dplus3CT	NoPrepr	SVD	5543	D_RCT-Tx18	O	Kept components	RCT
Drug	Anthracycline	D_RCT	Cell_line.Tx18	Plate.99	AKAP9	0.6	0.703053218860561	pearson	1	Ttest_pvalue	Coefficient_of_eigenassay	SVD_pCMs_dplus3CT	NoPrepr	SVD	143	D_RCT-Tx18	O	Kept components	RCT
Drug	Anthracycline	D_RCT	Cell_line.Tx18	Plate.99	AKIP1	0.6	0.0421590986374847	pearson	1	Ttest_pvalue	Coefficient_of_eigenassay	SVD_pCMs_dplus3CT	NoPrepr	SVD	11534	D_RCT-Tx18	O	Kept components	RCT
Drug	Anthracycline	D_RCT	Cell_line.Tx18	Plate.99	AKIRIN1	0.6	-0.171390687502932	pearson	1	Ttest_pvalue	Coefficient_of_eigenassay	SVD_pCMs_dplus3CT	NoPrepr	SVD	4534	D_RCT-Tx18	O	Kept components	RCT
Drug	Anthracycline	D_RCT	Cell_line.Tx18	Plate.99	AKIRIN2	0.6	-0.131998518757824	pearson	1	Ttest_pvalue	Coefficient_of_eigenassay	SVD_pCMs_dplus3CT	NoPrepr	SVD	6171	D_RCT-Tx18	O	Kept components	RCT
Drug	Anthracycline	D_RCT	Cell_line.Tx18	Plate.99	AKNA	0.6	-0.107963360669401	pearson	1	Ttest_pvalue	Coefficient_of_eigenassay	SVD_pCMs_dplus3CT	NoPrepr	SVD	7376	D_RCT-Tx18	O	Kept components	RCT
Drug	Anthracycline	D_RCT	Cell_line.Tx18	Plate.99	AKR1A1	0.6	0.00807528102537242	pearson	1	Ttest_pvalue	Coefficient_of_eigenassay	SVD_pCMs_dplus3CT	NoPrepr	SVD	14438	D_RCT-Tx18	O	Kept components	RCT
Drug	Anthracycline	D_RCT	Cell_line.Tx18	Plate.99	AKR1B1	0.6	0.0219886632606301	pearson	1	Ttest_pvalue	Coefficient_of_eigenassay	SVD_pCMs_dplus3CT	NoPrepr	SVD	13181	D_RCT-Tx18	O	Kept components	RCT
Drug	Anthracycline	D_RCT	Cell_line.Tx18	Plate.99	AKR1C1	0.6	0.494471592636336	pearson	1	Ttest_pvalue	Coefficient_of_eigenassay	SVD_pCMs_dplus3CT	NoPrepr	SVD	415	D_RCT-Tx18	O	Kept components	RCT
Drug	Anthracycline	D_RCT	Cell_line.Tx18	Plate.99	AKR1C2	0.6	0.0893928683529518	pearson	1	Ttest_pvalue	Coefficient_of_eigenassay	SVD_pCMs_dplus3CT	NoPrepr	SVD	8385	D_RCT-Tx18	O	Kept components	RCT
Drug	Anthracycline	D_RCT	Cell_line.Tx18	Plate.99	AKR1C3	0.6	0.23050452175276	pearson	1	Ttest_pvalue	Coefficient_of_eigenassay	SVD_pCMs_dplus3CT	NoPrepr	SVD	2749	D_RCT-Tx18	O	Kept components	RCT
Drug	Anthracycline	D_RCT	Cell_line.Tx18	Plate.99	AKR1E2	0.6	0.190848124320724	pearson	1	Ttest_pvalue	Coefficient_of_eigenassay	SVD_pCMs_dplus3CT	NoPrepr	SVD	3906	D_RCT-Tx18	O	Kept components	RCT
Drug	Anthracycline	D_RCT	Cell_line.Tx18	Plate.99	AKR7A2	0.6	0.026560310384185	pearson	1	Ttest_pvalue	Coefficient_of_eigenassay	SVD_pCMs_dplus3CT	NoPrepr	SVD	12767	D_RCT-Tx18	O	Kept components	RCT
Drug	Anthracycline	D_RCT	Cell_line.Tx18	Plate.99	AKR7A3	0.6	0.0286267393984374	pearson	1	Ttest_pvalue	Coefficient_of_eigenassay	SVD_pCMs_dplus3CT	NoPrepr	SVD	12561	D_RCT-Tx18	O	Kept components	RCT
Drug	Anthracycline	D_RCT	Cell_line.Tx18	Plate.99	AKT1	0.6	-0.379435100544573	pearson	1	Ttest_pvalue	Coefficient_of_eigenassay	SVD_pCMs_dplus3CT	NoPrepr	SVD	872	D_RCT-Tx18	O	Kept components	RCT
Drug	Anthracycline	D_RCT	Cell_line.Tx18	Plate.99	AKT1S1	0.6	0.177903541175763	pearson	1	Ttest_pvalue	Coefficient_of_eigenassay	SVD_pCMs_dplus3CT	NoPrepr	SVD	4298	D_RCT-Tx18	O	Kept components	RCT
Drug	Anthracycline	D_RCT	Cell_line.Tx18	Plate.99	AKT2	0.6	-0.184236655957035	pearson	1	Ttest_pvalue	Coefficient_of_eigenassay	SVD_pCMs_dplus3CT	NoPrepr	SVD	4101	D_RCT-Tx18	O	Kept components	RCT
Drug	Anthracycline	D_RCT	Cell_line.Tx18	Plate.99	AKTIP	0.6	0.113671875613838	pearson	1	Ttest_pvalue	Coefficient_of_eigenassay	SVD_pCMs_dplus3CT	NoPrepr	SVD	7065	D_RCT-Tx18	O	Kept components	RCT
Drug	Anthracycline	D_RCT	Cell_line.Tx18	Plate.99	ALAD	0.6	0.014072550851978	pearson	1	Ttest_pvalue	Coefficient_of_eigenassay	SVD_pCMs_dplus3CT	NoPrepr	SVD	13898	D_RCT-Tx18	O	Kept components	RCT
Drug	Anthracycline	D_RCT	Cell_line.Tx18	Plate.99	ALAS1	0.6	-0.132778995200323	pearson	1	Ttest_pvalue	Coefficient_of_eigenassay	SVD_pCMs_dplus3CT	NoPrepr	SVD	6137	D_RCT-Tx18	O	Kept components	RCT
Drug	Anthracycline	D_RCT	Cell_line.Tx18	Plate.99	ALAS2	0.6	0.453478439740051	pearson	1	Ttest_pvalue	Coefficient_of_eigenassay	SVD_pCMs_dplus3CT	NoPrepr	SVD	537	D_RCT-Tx18	O	Kept components	RCT
Drug	Anthracycline	D_RCT	Cell_line.Tx18	Plate.99	ALB	0.6	-0.116038972166246	pearson	1	Ttest_pvalue	Coefficient_of_eigenassay	SVD_pCMs_dplus3CT	NoPrepr	SVD	6944	D_RCT-Tx18	O	Kept components	RCT
Drug	Anthracycline	D_RCT	Cell_line.Tx18	Plate.99	ALCAM	0.6	0.293833311369376	pearson	1	Ttest_pvalue	Coefficient_of_eigenassay	SVD_pCMs_dplus3CT	NoPrepr	SVD	1671	D_RCT-Tx18	O	Kept components	RCT
Drug	Anthracycline	D_RCT	Cell_line.Tx18	Plate.99	ALDH16A1	0.6	0.119374814473863	pearson	1	Ttest_pvalue	Coefficient_of_eigenassay	SVD_pCMs_dplus3CT	NoPrepr	SVD	6785	D_RCT-Tx18	O	Kept components	RCT
Drug	Anthracycline	D_RCT	Cell_line.Tx18	Plate.99	ALDH18A1	0.6	-0.0819841235527909	pearson	1	Ttest_pvalue	Coefficient_of_eigenassay	SVD_pCMs_dplus3CT	NoPrepr	SVD	8853	D_RCT-Tx18	O	Kept components	RCT
Drug	Anthracycline	D_RCT	Cell_line.Tx18	Plate.99	ALDH1A1	0.6	0.272906016294688	pearson	1	Ttest_pvalue	Coefficient_of_eigenassay	SVD_pCMs_dplus3CT	NoPrepr	SVD	1967	D_RCT-Tx18	O	Kept components	RCT
Drug	Anthracycline	D_RCT	Cell_line.Tx18	Plate.99	ALDH1A2	0.6	-0.340546987191061	pearson	1	Ttest_pvalue	Coefficient_of_eigenassay	SVD_pCMs_dplus3CT	NoPrepr	SVD	1178	D_RCT-Tx18	O	Kept components	RCT
Drug	Anthracycline	D_RCT	Cell_line.Tx18	Plate.99	ALDH1B1	0.6	-0.0531732635912926	pearson	1	Ttest_pvalue	Coefficient_of_eigenassay	SVD_pCMs_dplus3CT	NoPrepr	SVD	10748	D_RCT-Tx18	O	Kept components	RCT
Drug	Anthracycline	D_RCT	Cell_line.Tx18	Plate.99	ALDH1L1	0.6	0.0415854117163929	pearson	1	Ttest_pvalue	Coefficient_of_eigenassay	SVD_pCMs_dplus3CT	NoPrepr	SVD	11579	D_RCT-Tx18	O	Kept components	RCT
Drug	Anthracycline	D_RCT	Cell_line.Tx18	Plate.99	ALDH1L2	0.6	0.247531771314236	pearson	1	Ttest_pvalue	Coefficient_of_eigenassay	SVD_pCMs_dplus3CT	NoPrepr	SVD	2408	D_RCT-Tx18	O	Kept components	RCT
Drug	Anthracycline	D_RCT	Cell_line.Tx18	Plate.99	ALDH2	0.6	-0.01637086715485	pearson	1	Ttest_pvalue	Coefficient_of_eigenassay	SVD_pCMs_dplus3CT	NoPrepr	SVD	13696	D_RCT-Tx18	O	Kept components	RCT
Drug	Anthracycline	D_RCT	Cell_line.Tx18	Plate.99	ALDH3A2	0.6	-0.196905913012427	pearson	1	Ttest_pvalue	Coefficient_of_eigenassay	SVD_pCMs_dplus3CT	NoPrepr	SVD	3717	D_RCT-Tx18	O	Kept components	RCT
Drug	Anthracycline	D_RCT	Cell_line.Tx18	Plate.99	ALDH3B1	0.6	-0.0217398433282264	pearson	1	Ttest_pvalue	Coefficient_of_eigenassay	SVD_pCMs_dplus3CT	NoPrepr	SVD	13201	D_RCT-Tx18	O	Kept components	RCT
Drug	Anthracycline	D_RCT	Cell_line.Tx18	Plate.99	ALDH4A1	0.6	-0.291398571462187	pearson	1	Ttest_pvalue	Coefficient_of_eigenassay	SVD_pCMs_dplus3CT	NoPrepr	SVD	1712	D_RCT-Tx18	O	Kept components	RCT
Drug	Anthracycline	D_RCT	Cell_line.Tx18	Plate.99	ALDH5A1	0.6	-0.00692871185684187	pearson	1	Ttest_pvalue	Coefficient_of_eigenassay	SVD_pCMs_dplus3CT	NoPrepr	SVD	14542	D_RCT-Tx18	O	Kept components	RCT
Drug	Anthracycline	D_RCT	Cell_line.Tx18	Plate.99	ALDH6A1	0.6	-0.293732636796147	pearson	1	Ttest_pvalue	Coefficient_of_eigenassay	SVD_pCMs_dplus3CT	NoPrepr	SVD	1674	D_RCT-Tx18	O	Kept components	RCT
Drug	Anthracycline	D_RCT	Cell_line.Tx18	Plate.99	ALDH7A1	0.6	0.302269742876451	pearson	1	Ttest_pvalue	Coefficient_of_eigenassay	SVD_pCMs_dplus3CT	NoPrepr	SVD	1555	D_RCT-Tx18	O	Kept components	RCT
Drug	Anthracycline	D_RCT	Cell_line.Tx18	Plate.99	ALDH8A1	0.6	-0.12496623576097	pearson	1	Ttest_pvalue	Coefficient_of_eigenassay	SVD_pCMs_dplus3CT	NoPrepr	SVD	6528	D_RCT-Tx18	O	Kept components	RCT
Drug	Anthracycline	D_RCT	Cell_line.Tx18	Plate.99	ALDH9A1	0.6	0.0294389026526235	pearson	1	Ttest_pvalue	Coefficient_of_eigenassay	SVD_pCMs_dplus3CT	NoPrepr	SVD	12497	D_RCT-Tx18	O	Kept components	RCT
Drug	Anthracycline	D_RCT	Cell_line.Tx18	Plate.99	ALDOA	0.6	-0.19342290758949	pearson	1	Ttest_pvalue	Coefficient_of_eigenassay	SVD_pCMs_dplus3CT	NoPrepr	SVD	3824	D_RCT-Tx18	O	Kept components	RCT
Drug	Anthracycline	D_RCT	Cell_line.Tx18	Plate.99	ALDOB	0.6	0.0147144080555543	pearson	1	Ttest_pvalue	Coefficient_of_eigenassay	SVD_pCMs_dplus3CT	NoPrepr	SVD	13827	D_RCT-Tx18	O	Kept components	RCT
Drug	Anthracycline	D_RCT	Cell_line.Tx18	Plate.99	ALDOC	0.6	0.0944333173045252	pearson	1	Ttest_pvalue	Coefficient_of_eigenassay	SVD_pCMs_dplus3CT	NoPrepr	SVD	8113	D_RCT-Tx18	O	Kept components	RCT
Drug	Anthracycline	D_RCT	Cell_line.Tx18	Plate.99	ALG1	0.6	-0.32713777645861	pearson	1	Ttest_pvalue	Coefficient_of_eigenassay	SVD_pCMs_dplus3CT	NoPrepr	SVD	1302	D_RCT-Tx18	O	Kept components	RCT
Drug	Anthracycline	D_RCT	Cell_line.Tx18	Plate.99	ALG10	0.6	0.00755275805082493	pearson	1	Ttest_pvalue	Coefficient_of_eigenassay	SVD_pCMs_dplus3CT	NoPrepr	SVD	14487	D_RCT-Tx18	O	Kept components	RCT
Drug	Anthracycline	D_RCT	Cell_line.Tx18	Plate.99	ALG10B	0.6	-0.0638199254055143	pearson	1	Ttest_pvalue	Coefficient_of_eigenassay	SVD_pCMs_dplus3CT	NoPrepr	SVD	10010	D_RCT-Tx18	O	Kept components	RCT
Drug	Anthracycline	D_RCT	Cell_line.Tx18	Plate.99	ALG11	0.6	0.00177513459101981	pearson	1	Ttest_pvalue	Coefficient_of_eigenassay	SVD_pCMs_dplus3CT	NoPrepr	SVD	15097	D_RCT-Tx18	O	Kept components	RCT
Drug	Anthracycline	D_RCT	Cell_line.Tx18	Plate.99	ALG12	0.6	-0.0536809412323039	pearson	1	Ttest_pvalue	Coefficient_of_eigenassay	SVD_pCMs_dplus3CT	NoPrepr	SVD	10713	D_RCT-Tx18	O	Kept components	RCT
Drug	Anthracycline	D_RCT	Cell_line.Tx18	Plate.99	ALG13	0.6	0.090791225622752	pearson	1	Ttest_pvalue	Coefficient_of_eigenassay	SVD_pCMs_dplus3CT	NoPrepr	SVD	8310	D_RCT-Tx18	O	Kept components	RCT
Drug	Anthracycline	D_RCT	Cell_line.Tx18	Plate.99	ALG14	0.6	0.306336498663448	pearson	1	Ttest_pvalue	Coefficient_of_eigenassay	SVD_pCMs_dplus3CT	NoPrepr	SVD	1513	D_RCT-Tx18	O	Kept components	RCT
Drug	Anthracycline	D_RCT	Cell_line.Tx18	Plate.99	ALG1L	0.6	0.127108314592	pearson	1	Ttest_pvalue	Coefficient_of_eigenassay	SVD_pCMs_dplus3CT	NoPrepr	SVD	6414	D_RCT-Tx18	O	Kept components	RCT
Drug	Anthracycline	D_RCT	Cell_line.Tx18	Plate.99	ALG2	0.6	-0.225290027680545	pearson	1	Ttest_pvalue	Coefficient_of_eigenassay	SVD_pCMs_dplus3CT	NoPrepr	SVD	2884	D_RCT-Tx18	O	Kept components	RCT
Drug	Anthracycline	D_RCT	Cell_line.Tx18	Plate.99	ALG3	0.6	-0.212173771521551	pearson	1	Ttest_pvalue	Coefficient_of_eigenassay	SVD_pCMs_dplus3CT	NoPrepr	SVD	3262	D_RCT-Tx18	O	Kept components	RCT
Drug	Anthracycline	D_RCT	Cell_line.Tx18	Plate.99	ALG5	0.6	0.238516812712612	pearson	1	Ttest_pvalue	Coefficient_of_eigenassay	SVD_pCMs_dplus3CT	NoPrepr	SVD	2573	D_RCT-Tx18	O	Kept components	RCT
Drug	Anthracycline	D_RCT	Cell_line.Tx18	Plate.99	ALG6	0.6	0.0662384415119086	pearson	1	Ttest_pvalue	Coefficient_of_eigenassay	SVD_pCMs_dplus3CT	NoPrepr	SVD	9840	D_RCT-Tx18	O	Kept components	RCT
Drug	Anthracycline	D_RCT	Cell_line.Tx18	Plate.99	ALG8	0.6	0.0982421482412351	pearson	1	Ttest_pvalue	Coefficient_of_eigenassay	SVD_pCMs_dplus3CT	NoPrepr	SVD	7897	D_RCT-Tx18	O	Kept components	RCT
Drug	Anthracycline	D_RCT	Cell_line.Tx18	Plate.99	ALG9	0.6	0.0241990269473002	pearson	1	Ttest_pvalue	Coefficient_of_eigenassay	SVD_pCMs_dplus3CT	NoPrepr	SVD	12976	D_RCT-Tx18	O	Kept components	RCT
Drug	Anthracycline	D_RCT	Cell_line.Tx18	Plate.99	ALK	0.6	-0.108254667928795	pearson	1	Ttest_pvalue	Coefficient_of_eigenassay	SVD_pCMs_dplus3CT	NoPrepr	SVD	7357	D_RCT-Tx18	O	Kept components	RCT
Drug	Anthracycline	D_RCT	Cell_line.Tx18	Plate.99	ALKAL2	0.6	-0.00775697089820525	pearson	1	Ttest_pvalue	Coefficient_of_eigenassay	SVD_pCMs_dplus3CT	NoPrepr	SVD	14461	D_RCT-Tx18	O	Kept components	RCT
Drug	Anthracycline	D_RCT	Cell_line.Tx18	Plate.99	ALKBH1	0.6	-0.0805180707841805	pearson	1	Ttest_pvalue	Coefficient_of_eigenassay	SVD_pCMs_dplus3CT	NoPrepr	SVD	8949	D_RCT-Tx18	O	Kept components	RCT
Drug	Anthracycline	D_RCT	Cell_line.Tx18	Plate.99	ALKBH2	0.6	0.156218425252809	pearson	1	Ttest_pvalue	Coefficient_of_eigenassay	SVD_pCMs_dplus3CT	NoPrepr	SVD	5114	D_RCT-Tx18	O	Kept components	RCT
Drug	Anthracycline	D_RCT	Cell_line.Tx18	Plate.99	ALKBH3	0.6	0.172511206908746	pearson	1	Ttest_pvalue	Coefficient_of_eigenassay	SVD_pCMs_dplus3CT	NoPrepr	SVD	4487	D_RCT-Tx18	O	Kept components	RCT
Drug	Anthracycline	D_RCT	Cell_line.Tx18	Plate.99	ALKBH4	0.6	0.00856665139346944	pearson	1	Ttest_pvalue	Coefficient_of_eigenassay	SVD_pCMs_dplus3CT	NoPrepr	SVD	14389	D_RCT-Tx18	O	Kept components	RCT
Drug	Anthracycline	D_RCT	Cell_line.Tx18	Plate.99	ALKBH5	0.6	-0.332355802950878	pearson	1	Ttest_pvalue	Coefficient_of_eigenassay	SVD_pCMs_dplus3CT	NoPrepr	SVD	1249	D_RCT-Tx18	O	Kept components	RCT
Drug	Anthracycline	D_RCT	Cell_line.Tx18	Plate.99	ALKBH6	0.6	0.147232189051584	pearson	1	Ttest_pvalue	Coefficient_of_eigenassay	SVD_pCMs_dplus3CT	NoPrepr	SVD	5509	D_RCT-Tx18	O	Kept components	RCT
Drug	Anthracycline	D_RCT	Cell_line.Tx18	Plate.99	ALKBH7	0.6	0.367165286302985	pearson	1	Ttest_pvalue	Coefficient_of_eigenassay	SVD_pCMs_dplus3CT	NoPrepr	SVD	972	D_RCT-Tx18	O	Kept components	RCT
Drug	Anthracycline	D_RCT	Cell_line.Tx18	Plate.99	ALKBH8	0.6	0.113950683128545	pearson	1	Ttest_pvalue	Coefficient_of_eigenassay	SVD_pCMs_dplus3CT	NoPrepr	SVD	7038	D_RCT-Tx18	O	Kept components	RCT
Drug	Anthracycline	D_RCT	Cell_line.Tx18	Plate.99	ALLC	0.6	0.0183511625805405	pearson	1	Ttest_pvalue	Coefficient_of_eigenassay	SVD_pCMs_dplus3CT	NoPrepr	SVD	13507	D_RCT-Tx18	O	Kept components	RCT
Drug	Anthracycline	D_RCT	Cell_line.Tx18	Plate.99	ALMS1	0.6	0.182466011806733	pearson	1	Ttest_pvalue	Coefficient_of_eigenassay	SVD_pCMs_dplus3CT	NoPrepr	SVD	4148	D_RCT-Tx18	O	Kept components	RCT
Drug	Anthracycline	D_RCT	Cell_line.Tx18	Plate.99	ALOX12	0.6	0.160022502992785	pearson	1	Ttest_pvalue	Coefficient_of_eigenassay	SVD_pCMs_dplus3CT	NoPrepr	SVD	4963	D_RCT-Tx18	O	Kept components	RCT
Drug	Anthracycline	D_RCT	Cell_line.Tx18	Plate.99	ALOX12B	0.6	0.00499760230857532	pearson	1	Ttest_pvalue	Coefficient_of_eigenassay	SVD_pCMs_dplus3CT	NoPrepr	SVD	14732	D_RCT-Tx18	O	Kept components	RCT
Drug	Anthracycline	D_RCT	Cell_line.Tx18	Plate.99	ALOX15	0.6	-0.051192096563433	pearson	1	Ttest_pvalue	Coefficient_of_eigenassay	SVD_pCMs_dplus3CT	NoPrepr	SVD	10872	D_RCT-Tx18	O	Kept components	RCT
Drug	Anthracycline	D_RCT	Cell_line.Tx18	Plate.99	ALPK1	0.6	-0.115576627216626	pearson	1	Ttest_pvalue	Coefficient_of_eigenassay	SVD_pCMs_dplus3CT	NoPrepr	SVD	6959	D_RCT-Tx18	O	Kept components	RCT
Drug	Anthracycline	D_RCT	Cell_line.Tx18	Plate.99	ALPK2	0.6	0.0267809922568158	pearson	1	Ttest_pvalue	Coefficient_of_eigenassay	SVD_pCMs_dplus3CT	NoPrepr	SVD	12736	D_RCT-Tx18	O	Kept components	RCT
Drug	Anthracycline	D_RCT	Cell_line.Tx18	Plate.99	ALPK3	0.6	-0.187062388170121	pearson	1	Ttest_pvalue	Coefficient_of_eigenassay	SVD_pCMs_dplus3CT	NoPrepr	SVD	4023	D_RCT-Tx18	O	Kept components	RCT
Drug	Anthracycline	D_RCT	Cell_line.Tx18	Plate.99	ALPL	0.6	0.128637287843658	pearson	1	Ttest_pvalue	Coefficient_of_eigenassay	SVD_pCMs_dplus3CT	NoPrepr	SVD	6339	D_RCT-Tx18	O	Kept components	RCT
Drug	Anthracycline	D_RCT	Cell_line.Tx18	Plate.99	ALS2	0.6	0.175250856016255	pearson	1	Ttest_pvalue	Coefficient_of_eigenassay	SVD_pCMs_dplus3CT	NoPrepr	SVD	4396	D_RCT-Tx18	O	Kept components	RCT
Drug	Anthracycline	D_RCT	Cell_line.Tx18	Plate.99	ALS2CL	0.6	0.333353864031927	pearson	1	Ttest_pvalue	Coefficient_of_eigenassay	SVD_pCMs_dplus3CT	NoPrepr	SVD	1241	D_RCT-Tx18	O	Kept components	RCT
Drug	Anthracycline	D_RCT	Cell_line.Tx18	Plate.99	ALS2CR12	0.6	0.509475328707679	pearson	1	Ttest_pvalue	Coefficient_of_eigenassay	SVD_pCMs_dplus3CT	NoPrepr	SVD	377	D_RCT-Tx18	O	Kept components	RCT
Drug	Anthracycline	D_RCT	Cell_line.Tx18	Plate.99	ALX1	0.6	0.000967740636805903	pearson	1	Ttest_pvalue	Coefficient_of_eigenassay	SVD_pCMs_dplus3CT	NoPrepr	SVD	15198	D_RCT-Tx18	O	Kept components	RCT
Drug	Anthracycline	D_RCT	Cell_line.Tx18	Plate.99	ALX3	0.6	-0.391072675093396	pearson	1	Ttest_pvalue	Coefficient_of_eigenassay	SVD_pCMs_dplus3CT	NoPrepr	SVD	794	D_RCT-Tx18	O	Kept components	RCT
Drug	Anthracycline	D_RCT	Cell_line.Tx18	Plate.99	ALX4	0.6	-0.143556847255301	pearson	1	Ttest_pvalue	Coefficient_of_eigenassay	SVD_pCMs_dplus3CT	NoPrepr	SVD	5684	D_RCT-Tx18	O	Kept components	RCT
Drug	Anthracycline	D_RCT	Cell_line.Tx18	Plate.99	ALYREF	0.6	0.160294724291985	pearson	1	Ttest_pvalue	Coefficient_of_eigenassay	SVD_pCMs_dplus3CT	NoPrepr	SVD	4952	D_RCT-Tx18	O	Kept components	RCT
Drug	Anthracycline	D_RCT	Cell_line.Tx18	Plate.99	AMACR	0.6	0.0174153491811966	pearson	1	Ttest_pvalue	Coefficient_of_eigenassay	SVD_pCMs_dplus3CT	NoPrepr	SVD	13599	D_RCT-Tx18	O	Kept components	RCT
Drug	Anthracycline	D_RCT	Cell_line.Tx18	Plate.99	AMBRA1	0.6	-0.0498993632190818	pearson	1	Ttest_pvalue	Coefficient_of_eigenassay	SVD_pCMs_dplus3CT	NoPrepr	SVD	10967	D_RCT-Tx18	O	Kept components	RCT
Drug	Anthracycline	D_RCT	Cell_line.Tx18	Plate.99	AMD1	0.6	-0.128947178797306	pearson	1	Ttest_pvalue	Coefficient_of_eigenassay	SVD_pCMs_dplus3CT	NoPrepr	SVD	6320	D_RCT-Tx18	O	Kept components	RCT
Drug	Anthracycline	D_RCT	Cell_line.Tx18	Plate.99	AMDHD2	0.6	0.131995926833367	pearson	1	Ttest_pvalue	Coefficient_of_eigenassay	SVD_pCMs_dplus3CT	NoPrepr	SVD	6172	D_RCT-Tx18	O	Kept components	RCT
Drug	Anthracycline	D_RCT	Cell_line.Tx18	Plate.99	AMELX	0.6	-0.0138902048487974	pearson	1	Ttest_pvalue	Coefficient_of_eigenassay	SVD_pCMs_dplus3CT	NoPrepr	SVD	13912	D_RCT-Tx18	O	Kept components	RCT
Drug	Anthracycline	D_RCT	Cell_line.Tx18	Plate.99	AMER1	0.6	-0.142068259149897	pearson	1	Ttest_pvalue	Coefficient_of_eigenassay	SVD_pCMs_dplus3CT	NoPrepr	SVD	5743	D_RCT-Tx18	O	Kept components	RCT
Drug	Anthracycline	D_RCT	Cell_line.Tx18	Plate.99	AMER2	0.6	0.033987843531988	pearson	1	Ttest_pvalue	Coefficient_of_eigenassay	SVD_pCMs_dplus3CT	NoPrepr	SVD	12168	D_RCT-Tx18	O	Kept components	RCT
Drug	Anthracycline	D_RCT	Cell_line.Tx18	Plate.99	AMER3	0.6	0.0350659560128294	pearson	1	Ttest_pvalue	Coefficient_of_eigenassay	SVD_pCMs_dplus3CT	NoPrepr	SVD	12088	D_RCT-Tx18	O	Kept components	RCT
Drug	Anthracycline	D_RCT	Cell_line.Tx18	Plate.99	AMFR	0.6	-0.233722800587741	pearson	1	Ttest_pvalue	Coefficient_of_eigenassay	SVD_pCMs_dplus3CT	NoPrepr	SVD	2682	D_RCT-Tx18	O	Kept components	RCT
Drug	Anthracycline	D_RCT	Cell_line.Tx18	Plate.99	AMH	0.6	-0.137606905727873	pearson	1	Ttest_pvalue	Coefficient_of_eigenassay	SVD_pCMs_dplus3CT	NoPrepr	SVD	5924	D_RCT-Tx18	O	Kept components	RCT
Drug	Anthracycline	D_RCT	Cell_line.Tx18	Plate.99	AMHR2	0.6	-0.212051737418353	pearson	1	Ttest_pvalue	Coefficient_of_eigenassay	SVD_pCMs_dplus3CT	NoPrepr	SVD	3269	D_RCT-Tx18	O	Kept components	RCT
Drug	Anthracycline	D_RCT	Cell_line.Tx18	Plate.99	AMIGO1	0.6	0.0420489434639	pearson	1	Ttest_pvalue	Coefficient_of_eigenassay	SVD_pCMs_dplus3CT	NoPrepr	SVD	11542	D_RCT-Tx18	O	Kept components	RCT
Drug	Anthracycline	D_RCT	Cell_line.Tx18	Plate.99	AMIGO2	0.6	-0.0798962731465283	pearson	1	Ttest_pvalue	Coefficient_of_eigenassay	SVD_pCMs_dplus3CT	NoPrepr	SVD	8982	D_RCT-Tx18	O	Kept components	RCT
Drug	Anthracycline	D_RCT	Cell_line.Tx18	Plate.99	AMIGO3	0.6	-0.027809813462349	pearson	1	Ttest_pvalue	Coefficient_of_eigenassay	SVD_pCMs_dplus3CT	NoPrepr	SVD	12635	D_RCT-Tx18	O	Kept components	RCT
Drug	Anthracycline	D_RCT	Cell_line.Tx18	Plate.99	AMMECR1	0.6	-0.128202732428324	pearson	1	Ttest_pvalue	Coefficient_of_eigenassay	SVD_pCMs_dplus3CT	NoPrepr	SVD	6356	D_RCT-Tx18	O	Kept components	RCT
Drug	Anthracycline	D_RCT	Cell_line.Tx18	Plate.99	AMMECR1L	0.6	0.0473502189719464	pearson	1	Ttest_pvalue	Coefficient_of_eigenassay	SVD_pCMs_dplus3CT	NoPrepr	SVD	11166	D_RCT-Tx18	O	Kept components	RCT
Drug	Anthracycline	D_RCT	Cell_line.Tx18	Plate.99	AMN	0.6	0.00391197874267221	pearson	1	Ttest_pvalue	Coefficient_of_eigenassay	SVD_pCMs_dplus3CT	NoPrepr	SVD	14838	D_RCT-Tx18	O	Kept components	RCT
Drug	Anthracycline	D_RCT	Cell_line.Tx18	Plate.99	AMN1	0.6	0.0103787509958806	pearson	1	Ttest_pvalue	Coefficient_of_eigenassay	SVD_pCMs_dplus3CT	NoPrepr	SVD	14206	D_RCT-Tx18	O	Kept components	RCT
Drug	Anthracycline	D_RCT	Cell_line.Tx18	Plate.99	AMOT	0.6	0.081522434678549	pearson	1	Ttest_pvalue	Coefficient_of_eigenassay	SVD_pCMs_dplus3CT	NoPrepr	SVD	8888	D_RCT-Tx18	O	Kept components	RCT
Drug	Anthracycline	D_RCT	Cell_line.Tx18	Plate.99	AMOTL1	0.6	0.0272779528590557	pearson	1	Ttest_pvalue	Coefficient_of_eigenassay	SVD_pCMs_dplus3CT	NoPrepr	SVD	12690	D_RCT-Tx18	O	Kept components	RCT
Drug	Anthracycline	D_RCT	Cell_line.Tx18	Plate.99	AMOTL2	0.6	-0.415732137837438	pearson	1	Ttest_pvalue	Coefficient_of_eigenassay	SVD_pCMs_dplus3CT	NoPrepr	SVD	678	D_RCT-Tx18	O	Kept components	RCT
Drug	Anthracycline	D_RCT	Cell_line.Tx18	Plate.99	AMPD2	0.6	-0.285740322872223	pearson	1	Ttest_pvalue	Coefficient_of_eigenassay	SVD_pCMs_dplus3CT	NoPrepr	SVD	1781	D_RCT-Tx18	O	Kept components	RCT
Drug	Anthracycline	D_RCT	Cell_line.Tx18	Plate.99	AMPD3	0.6	0.164387455582054	pearson	1	Ttest_pvalue	Coefficient_of_eigenassay	SVD_pCMs_dplus3CT	NoPrepr	SVD	4808	D_RCT-Tx18	O	Kept components	RCT
Drug	Anthracycline	D_RCT	Cell_line.Tx18	Plate.99	AMPH	0.6	-0.0513555949401296	pearson	1	Ttest_pvalue	Coefficient_of_eigenassay	SVD_pCMs_dplus3CT	NoPrepr	SVD	10862	D_RCT-Tx18	O	Kept components	RCT
Drug	Anthracycline	D_RCT	Cell_line.Tx18	Plate.99	AMT	0.6	0.104064976869433	pearson	1	Ttest_pvalue	Coefficient_of_eigenassay	SVD_pCMs_dplus3CT	NoPrepr	SVD	7588	D_RCT-Tx18	O	Kept components	RCT
Drug	Anthracycline	D_RCT	Cell_line.Tx18	Plate.99	AMTN	0.6	-0.0349559809065036	pearson	1	Ttest_pvalue	Coefficient_of_eigenassay	SVD_pCMs_dplus3CT	NoPrepr	SVD	12097	D_RCT-Tx18	O	Kept components	RCT
Drug	Anthracycline	D_RCT	Cell_line.Tx18	Plate.99	AMY2B	0.6	-0.229208903301357	pearson	1	Ttest_pvalue	Coefficient_of_eigenassay	SVD_pCMs_dplus3CT	NoPrepr	SVD	2782	D_RCT-Tx18	O	Kept components	RCT
Drug	Anthracycline	D_RCT	Cell_line.Tx18	Plate.99	AMZ1	0.6	0.0180271445427124	pearson	1	Ttest_pvalue	Coefficient_of_eigenassay	SVD_pCMs_dplus3CT	NoPrepr	SVD	13535	D_RCT-Tx18	O	Kept components	RCT
Drug	Anthracycline	D_RCT	Cell_line.Tx18	Plate.99	AMZ2	0.6	0.185444658496938	pearson	1	Ttest_pvalue	Coefficient_of_eigenassay	SVD_pCMs_dplus3CT	NoPrepr	SVD	4067	D_RCT-Tx18	O	Kept components	RCT
Drug	Anthracycline	D_RCT	Cell_line.Tx18	Plate.99	ANAPC1	0.6	-0.0236294434376066	pearson	1	Ttest_pvalue	Coefficient_of_eigenassay	SVD_pCMs_dplus3CT	NoPrepr	SVD	13042	D_RCT-Tx18	O	Kept components	RCT
Drug	Anthracycline	D_RCT	Cell_line.Tx18	Plate.99	ANAPC10	0.6	-0.0788091454297193	pearson	1	Ttest_pvalue	Coefficient_of_eigenassay	SVD_pCMs_dplus3CT	NoPrepr	SVD	9051	D_RCT-Tx18	O	Kept components	RCT
Drug	Anthracycline	D_RCT	Cell_line.Tx18	Plate.99	ANAPC11	0.6	0.046186856199157	pearson	1	Ttest_pvalue	Coefficient_of_eigenassay	SVD_pCMs_dplus3CT	NoPrepr	SVD	11250	D_RCT-Tx18	O	Kept components	RCT
Drug	Anthracycline	D_RCT	Cell_line.Tx18	Plate.99	ANAPC13	0.6	0.120314732090895	pearson	1	Ttest_pvalue	Coefficient_of_eigenassay	SVD_pCMs_dplus3CT	NoPrepr	SVD	6739	D_RCT-Tx18	O	Kept components	RCT
Drug	Anthracycline	D_RCT	Cell_line.Tx18	Plate.99	ANAPC15	0.6	-0.163045529854308	pearson	1	Ttest_pvalue	Coefficient_of_eigenassay	SVD_pCMs_dplus3CT	NoPrepr	SVD	4852	D_RCT-Tx18	O	Kept components	RCT
Drug	Anthracycline	D_RCT	Cell_line.Tx18	Plate.99	ANAPC16	0.6	0.0483826995674507	pearson	1	Ttest_pvalue	Coefficient_of_eigenassay	SVD_pCMs_dplus3CT	NoPrepr	SVD	11086	D_RCT-Tx18	O	Kept components	RCT
Drug	Anthracycline	D_RCT	Cell_line.Tx18	Plate.99	ANAPC2	0.6	0.110407337064682	pearson	1	Ttest_pvalue	Coefficient_of_eigenassay	SVD_pCMs_dplus3CT	NoPrepr	SVD	7252	D_RCT-Tx18	O	Kept components	RCT
Drug	Anthracycline	D_RCT	Cell_line.Tx18	Plate.99	ANAPC4	0.6	0.378780981562545	pearson	1	Ttest_pvalue	Coefficient_of_eigenassay	SVD_pCMs_dplus3CT	NoPrepr	SVD	877	D_RCT-Tx18	O	Kept components	RCT
Drug	Anthracycline	D_RCT	Cell_line.Tx18	Plate.99	ANAPC5	0.6	-0.0549466708452737	pearson	1	Ttest_pvalue	Coefficient_of_eigenassay	SVD_pCMs_dplus3CT	NoPrepr	SVD	10629	D_RCT-Tx18	O	Kept components	RCT
Drug	Anthracycline	D_RCT	Cell_line.Tx18	Plate.99	ANAPC7	0.6	0.00317629388518996	pearson	1	Ttest_pvalue	Coefficient_of_eigenassay	SVD_pCMs_dplus3CT	NoPrepr	SVD	14926	D_RCT-Tx18	O	Kept components	RCT
Drug	Anthracycline	D_RCT	Cell_line.Tx18	Plate.99	ANG	0.6	0.215034309249406	pearson	1	Ttest_pvalue	Coefficient_of_eigenassay	SVD_pCMs_dplus3CT	NoPrepr	SVD	3174	D_RCT-Tx18	O	Kept components	RCT
Drug	Anthracycline	D_RCT	Cell_line.Tx18	Plate.99	ANGEL1	0.6	-0.0888191966035088	pearson	1	Ttest_pvalue	Coefficient_of_eigenassay	SVD_pCMs_dplus3CT	NoPrepr	SVD	8419	D_RCT-Tx18	O	Kept components	RCT
Drug	Anthracycline	D_RCT	Cell_line.Tx18	Plate.99	ANGEL2	0.6	-0.0156068004585689	pearson	1	Ttest_pvalue	Coefficient_of_eigenassay	SVD_pCMs_dplus3CT	NoPrepr	SVD	13751	D_RCT-Tx18	O	Kept components	RCT
Drug	Anthracycline	D_RCT	Cell_line.Tx18	Plate.99	ANGPT1	0.6	-0.180158046790229	pearson	1	Ttest_pvalue	Coefficient_of_eigenassay	SVD_pCMs_dplus3CT	NoPrepr	SVD	4225	D_RCT-Tx18	O	Kept components	RCT
Drug	Anthracycline	D_RCT	Cell_line.Tx18	Plate.99	ANGPT2	0.6	0.0805737463416525	pearson	1	Ttest_pvalue	Coefficient_of_eigenassay	SVD_pCMs_dplus3CT	NoPrepr	SVD	8944	D_RCT-Tx18	O	Kept components	RCT
Drug	Anthracycline	D_RCT	Cell_line.Tx18	Plate.99	ANGPTL1	0.6	-0.108021279861705	pearson	1	Ttest_pvalue	Coefficient_of_eigenassay	SVD_pCMs_dplus3CT	NoPrepr	SVD	7370	D_RCT-Tx18	O	Kept components	RCT
Drug	Anthracycline	D_RCT	Cell_line.Tx18	Plate.99	ANGPTL2	0.6	-0.163510769701859	pearson	1	Ttest_pvalue	Coefficient_of_eigenassay	SVD_pCMs_dplus3CT	NoPrepr	SVD	4839	D_RCT-Tx18	O	Kept components	RCT
Drug	Anthracycline	D_RCT	Cell_line.Tx18	Plate.99	ANGPTL3	0.6	0.0111574497475571	pearson	1	Ttest_pvalue	Coefficient_of_eigenassay	SVD_pCMs_dplus3CT	NoPrepr	SVD	14135	D_RCT-Tx18	O	Kept components	RCT
Drug	Anthracycline	D_RCT	Cell_line.Tx18	Plate.99	ANGPTL4	0.6	-0.0667962712966938	pearson	1	Ttest_pvalue	Coefficient_of_eigenassay	SVD_pCMs_dplus3CT	NoPrepr	SVD	9813	D_RCT-Tx18	O	Kept components	RCT
Drug	Anthracycline	D_RCT	Cell_line.Tx18	Plate.99	ANGPTL7	0.6	0.160933781520171	pearson	1	Ttest_pvalue	Coefficient_of_eigenassay	SVD_pCMs_dplus3CT	NoPrepr	SVD	4935	D_RCT-Tx18	O	Kept components	RCT
Drug	Anthracycline	D_RCT	Cell_line.Tx18	Plate.99	ANGPTL8	0.6	-0.0565437020773493	pearson	1	Ttest_pvalue	Coefficient_of_eigenassay	SVD_pCMs_dplus3CT	NoPrepr	SVD	10501	D_RCT-Tx18	O	Kept components	RCT
Drug	Anthracycline	D_RCT	Cell_line.Tx18	Plate.99	ANK1	0.6	-0.36042617063096	pearson	1	Ttest_pvalue	Coefficient_of_eigenassay	SVD_pCMs_dplus3CT	NoPrepr	SVD	1012	D_RCT-Tx18	O	Kept components	RCT
Drug	Anthracycline	D_RCT	Cell_line.Tx18	Plate.99	ANK2	0.6	0.210209616011071	pearson	1	Ttest_pvalue	Coefficient_of_eigenassay	SVD_pCMs_dplus3CT	NoPrepr	SVD	3316	D_RCT-Tx18	O	Kept components	RCT
Drug	Anthracycline	D_RCT	Cell_line.Tx18	Plate.99	ANK3	0.6	0.200923316980079	pearson	1	Ttest_pvalue	Coefficient_of_eigenassay	SVD_pCMs_dplus3CT	NoPrepr	SVD	3585	D_RCT-Tx18	O	Kept components	RCT
Drug	Anthracycline	D_RCT	Cell_line.Tx18	Plate.99	ANKAR	0.6	0.393508776882862	pearson	1	Ttest_pvalue	Coefficient_of_eigenassay	SVD_pCMs_dplus3CT	NoPrepr	SVD	782	D_RCT-Tx18	O	Kept components	RCT
Drug	Anthracycline	D_RCT	Cell_line.Tx18	Plate.99	ANKDD1A	0.6	0.0797916194622257	pearson	1	Ttest_pvalue	Coefficient_of_eigenassay	SVD_pCMs_dplus3CT	NoPrepr	SVD	8989	D_RCT-Tx18	O	Kept components	RCT
Drug	Anthracycline	D_RCT	Cell_line.Tx18	Plate.99	ANKDD1B	0.6	0.0793627035333779	pearson	1	Ttest_pvalue	Coefficient_of_eigenassay	SVD_pCMs_dplus3CT	NoPrepr	SVD	9011	D_RCT-Tx18	O	Kept components	RCT
Drug	Anthracycline	D_RCT	Cell_line.Tx18	Plate.99	ANKEF1	0.6	0.00634202416856532	pearson	1	Ttest_pvalue	Coefficient_of_eigenassay	SVD_pCMs_dplus3CT	NoPrepr	SVD	14599	D_RCT-Tx18	O	Kept components	RCT
Drug	Anthracycline	D_RCT	Cell_line.Tx18	Plate.99	ANKFN1	0.6	0.0777451346095018	pearson	1	Ttest_pvalue	Coefficient_of_eigenassay	SVD_pCMs_dplus3CT	NoPrepr	SVD	9123	D_RCT-Tx18	O	Kept components	RCT
Drug	Anthracycline	D_RCT	Cell_line.Tx18	Plate.99	ANKFY1	0.6	-0.0912944536387719	pearson	1	Ttest_pvalue	Coefficient_of_eigenassay	SVD_pCMs_dplus3CT	NoPrepr	SVD	8288	D_RCT-Tx18	O	Kept components	RCT
Drug	Anthracycline	D_RCT	Cell_line.Tx18	Plate.99	ANKH	0.6	-0.104487817136654	pearson	1	Ttest_pvalue	Coefficient_of_eigenassay	SVD_pCMs_dplus3CT	NoPrepr	SVD	7569	D_RCT-Tx18	O	Kept components	RCT
Drug	Anthracycline	D_RCT	Cell_line.Tx18	Plate.99	ANKHD1	0.6	0.381489585408849	pearson	1	Ttest_pvalue	Coefficient_of_eigenassay	SVD_pCMs_dplus3CT	NoPrepr	SVD	854	D_RCT-Tx18	O	Kept components	RCT
Drug	Anthracycline	D_RCT	Cell_line.Tx18	Plate.99	ANKHD1-EIF4EBP3	0.6	0.0467626656110685	pearson	1	Ttest_pvalue	Coefficient_of_eigenassay	SVD_pCMs_dplus3CT	NoPrepr	SVD	11214	D_RCT-Tx18	O	Kept components	RCT
Drug	Anthracycline	D_RCT	Cell_line.Tx18	Plate.99	ANKIB1	0.6	-0.0478584588558218	pearson	1	Ttest_pvalue	Coefficient_of_eigenassay	SVD_pCMs_dplus3CT	NoPrepr	SVD	11121	D_RCT-Tx18	O	Kept components	RCT
Drug	Anthracycline	D_RCT	Cell_line.Tx18	Plate.99	ANKK1	0.6	0.0506713118938559	pearson	1	Ttest_pvalue	Coefficient_of_eigenassay	SVD_pCMs_dplus3CT	NoPrepr	SVD	10904	D_RCT-Tx18	O	Kept components	RCT
Drug	Anthracycline	D_RCT	Cell_line.Tx18	Plate.99	ANKLE1	0.6	-0.0857902494557993	pearson	1	Ttest_pvalue	Coefficient_of_eigenassay	SVD_pCMs_dplus3CT	NoPrepr	SVD	8615	D_RCT-Tx18	O	Kept components	RCT
Drug	Anthracycline	D_RCT	Cell_line.Tx18	Plate.99	ANKLE2	0.6	0.0875594069975946	pearson	1	Ttest_pvalue	Coefficient_of_eigenassay	SVD_pCMs_dplus3CT	NoPrepr	SVD	8510	D_RCT-Tx18	O	Kept components	RCT
Drug	Anthracycline	D_RCT	Cell_line.Tx18	Plate.99	ANKMY1	0.6	-0.0763470429601409	pearson	1	Ttest_pvalue	Coefficient_of_eigenassay	SVD_pCMs_dplus3CT	NoPrepr	SVD	9198	D_RCT-Tx18	O	Kept components	RCT
Drug	Anthracycline	D_RCT	Cell_line.Tx18	Plate.99	ANKMY2	0.6	-0.0351712556131329	pearson	1	Ttest_pvalue	Coefficient_of_eigenassay	SVD_pCMs_dplus3CT	NoPrepr	SVD	12080	D_RCT-Tx18	O	Kept components	RCT
Drug	Anthracycline	D_RCT	Cell_line.Tx18	Plate.99	ANKRA2	0.6	-0.232939088618169	pearson	1	Ttest_pvalue	Coefficient_of_eigenassay	SVD_pCMs_dplus3CT	NoPrepr	SVD	2705	D_RCT-Tx18	O	Kept components	RCT
Drug	Anthracycline	D_RCT	Cell_line.Tx18	Plate.99	ANKRD1	0.6	-0.277478124365498	pearson	1	Ttest_pvalue	Coefficient_of_eigenassay	SVD_pCMs_dplus3CT	NoPrepr	SVD	1900	D_RCT-Tx18	O	Kept components	RCT
Drug	Anthracycline	D_RCT	Cell_line.Tx18	Plate.99	ANKRD10	0.6	-0.0227557488921304	pearson	1	Ttest_pvalue	Coefficient_of_eigenassay	SVD_pCMs_dplus3CT	NoPrepr	SVD	13109	D_RCT-Tx18	O	Kept components	RCT
Drug	Anthracycline	D_RCT	Cell_line.Tx18	Plate.99	ANKRD11	0.6	0.365401892921006	pearson	1	Ttest_pvalue	Coefficient_of_eigenassay	SVD_pCMs_dplus3CT	NoPrepr	SVD	984	D_RCT-Tx18	O	Kept components	RCT
Drug	Anthracycline	D_RCT	Cell_line.Tx18	Plate.99	ANKRD12	0.6	0.649456800624525	pearson	1	Ttest_pvalue	Coefficient_of_eigenassay	SVD_pCMs_dplus3CT	NoPrepr	SVD	182	D_RCT-Tx18	O	Kept components	RCT
Drug	Anthracycline	D_RCT	Cell_line.Tx18	Plate.99	ANKRD13A	0.6	0.0999401521230485	pearson	1	Ttest_pvalue	Coefficient_of_eigenassay	SVD_pCMs_dplus3CT	NoPrepr	SVD	7808	D_RCT-Tx18	O	Kept components	RCT
Drug	Anthracycline	D_RCT	Cell_line.Tx18	Plate.99	ANKRD13B	0.6	0.0476699955468609	pearson	1	Ttest_pvalue	Coefficient_of_eigenassay	SVD_pCMs_dplus3CT	NoPrepr	SVD	11132	D_RCT-Tx18	O	Kept components	RCT
Drug	Anthracycline	D_RCT	Cell_line.Tx18	Plate.99	ANKRD13C	0.6	0.0837847949393399	pearson	1	Ttest_pvalue	Coefficient_of_eigenassay	SVD_pCMs_dplus3CT	NoPrepr	SVD	8748	D_RCT-Tx18	O	Kept components	RCT
Drug	Anthracycline	D_RCT	Cell_line.Tx18	Plate.99	ANKRD13D	0.6	-0.0125018841938361	pearson	1	Ttest_pvalue	Coefficient_of_eigenassay	SVD_pCMs_dplus3CT	NoPrepr	SVD	14024	D_RCT-Tx18	O	Kept components	RCT
Drug	Anthracycline	D_RCT	Cell_line.Tx18	Plate.99	ANKRD16	0.6	0.173896798706662	pearson	1	Ttest_pvalue	Coefficient_of_eigenassay	SVD_pCMs_dplus3CT	NoPrepr	SVD	4439	D_RCT-Tx18	O	Kept components	RCT
Drug	Anthracycline	D_RCT	Cell_line.Tx18	Plate.99	ANKRD17	0.6	0.315990962060215	pearson	1	Ttest_pvalue	Coefficient_of_eigenassay	SVD_pCMs_dplus3CT	NoPrepr	SVD	1425	D_RCT-Tx18	O	Kept components	RCT
Drug	Anthracycline	D_RCT	Cell_line.Tx18	Plate.99	ANKRD18A	0.6	0.383838008651031	pearson	1	Ttest_pvalue	Coefficient_of_eigenassay	SVD_pCMs_dplus3CT	NoPrepr	SVD	842	D_RCT-Tx18	O	Kept components	RCT
Drug	Anthracycline	D_RCT	Cell_line.Tx18	Plate.99	ANKRD18B	0.6	0.171658270160584	pearson	1	Ttest_pvalue	Coefficient_of_eigenassay	SVD_pCMs_dplus3CT	NoPrepr	SVD	4523	D_RCT-Tx18	O	Kept components	RCT
Drug	Anthracycline	D_RCT	Cell_line.Tx18	Plate.99	ANKRD2	0.6	-0.00150883918595697	pearson	1	Ttest_pvalue	Coefficient_of_eigenassay	SVD_pCMs_dplus3CT	NoPrepr	SVD	15132	D_RCT-Tx18	O	Kept components	RCT
Drug	Anthracycline	D_RCT	Cell_line.Tx18	Plate.99	ANKRD20A4	0.6	0.0136013488730471	pearson	1	Ttest_pvalue	Coefficient_of_eigenassay	SVD_pCMs_dplus3CT	NoPrepr	SVD	13931	D_RCT-Tx18	O	Kept components	RCT
Drug	Anthracycline	D_RCT	Cell_line.Tx18	Plate.99	ANKRD23	0.6	-0.163714294868606	pearson	1	Ttest_pvalue	Coefficient_of_eigenassay	SVD_pCMs_dplus3CT	NoPrepr	SVD	4833	D_RCT-Tx18	O	Kept components	RCT
Drug	Anthracycline	D_RCT	Cell_line.Tx18	Plate.99	ANKRD24	0.6	0.179846401297773	pearson	1	Ttest_pvalue	Coefficient_of_eigenassay	SVD_pCMs_dplus3CT	NoPrepr	SVD	4234	D_RCT-Tx18	O	Kept components	RCT
Drug	Anthracycline	D_RCT	Cell_line.Tx18	Plate.99	ANKRD26	0.6	0.476340897032517	pearson	1	Ttest_pvalue	Coefficient_of_eigenassay	SVD_pCMs_dplus3CT	NoPrepr	SVD	470	D_RCT-Tx18	O	Kept components	RCT
Drug	Anthracycline	D_RCT	Cell_line.Tx18	Plate.99	ANKRD27	0.6	-0.136208234863528	pearson	1	Ttest_pvalue	Coefficient_of_eigenassay	SVD_pCMs_dplus3CT	NoPrepr	SVD	5988	D_RCT-Tx18	O	Kept components	RCT
Drug	Anthracycline	D_RCT	Cell_line.Tx18	Plate.99	ANKRD28	0.6	0.0708123532661529	pearson	1	Ttest_pvalue	Coefficient_of_eigenassay	SVD_pCMs_dplus3CT	NoPrepr	SVD	9545	D_RCT-Tx18	O	Kept components	RCT
Drug	Anthracycline	D_RCT	Cell_line.Tx18	Plate.99	ANKRD29	0.6	0.107427445338581	pearson	1	Ttest_pvalue	Coefficient_of_eigenassay	SVD_pCMs_dplus3CT	NoPrepr	SVD	7412	D_RCT-Tx18	O	Kept components	RCT
Drug	Anthracycline	D_RCT	Cell_line.Tx18	Plate.99	ANKRD31	0.6	-0.00959678997060829	pearson	1	Ttest_pvalue	Coefficient_of_eigenassay	SVD_pCMs_dplus3CT	NoPrepr	SVD	14291	D_RCT-Tx18	O	Kept components	RCT
Drug	Anthracycline	D_RCT	Cell_line.Tx18	Plate.99	ANKRD33B	0.6	0.195751494353307	pearson	1	Ttest_pvalue	Coefficient_of_eigenassay	SVD_pCMs_dplus3CT	NoPrepr	SVD	3754	D_RCT-Tx18	O	Kept components	RCT
Drug	Anthracycline	D_RCT	Cell_line.Tx18	Plate.99	ANKRD34A	0.6	-0.250880303595931	pearson	1	Ttest_pvalue	Coefficient_of_eigenassay	SVD_pCMs_dplus3CT	NoPrepr	SVD	2337	D_RCT-Tx18	O	Kept components	RCT
Drug	Anthracycline	D_RCT	Cell_line.Tx18	Plate.99	ANKRD35	0.6	0.128828580919687	pearson	1	Ttest_pvalue	Coefficient_of_eigenassay	SVD_pCMs_dplus3CT	NoPrepr	SVD	6329	D_RCT-Tx18	O	Kept components	RCT
Drug	Anthracycline	D_RCT	Cell_line.Tx18	Plate.99	ANKRD36	0.6	0.957592971485265	pearson	1	Ttest_pvalue	Coefficient_of_eigenassay	SVD_pCMs_dplus3CT	NoPrepr	SVD	41	D_RCT-Tx18	O	Kept components	RCT
Drug	Anthracycline	D_RCT	Cell_line.Tx18	Plate.99	ANKRD36B	0.6	0.256068492413719	pearson	1	Ttest_pvalue	Coefficient_of_eigenassay	SVD_pCMs_dplus3CT	NoPrepr	SVD	2248	D_RCT-Tx18	O	Kept components	RCT
Drug	Anthracycline	D_RCT	Cell_line.Tx18	Plate.99	ANKRD36C	0.6	0.805325885784183	pearson	1	Ttest_pvalue	Coefficient_of_eigenassay	SVD_pCMs_dplus3CT	NoPrepr	SVD	74	D_RCT-Tx18	O	Kept components	RCT
Drug	Anthracycline	D_RCT	Cell_line.Tx18	Plate.99	ANKRD37	0.6	-0.365103969792568	pearson	1	Ttest_pvalue	Coefficient_of_eigenassay	SVD_pCMs_dplus3CT	NoPrepr	SVD	989	D_RCT-Tx18	O	Kept components	RCT
Drug	Anthracycline	D_RCT	Cell_line.Tx18	Plate.99	ANKRD39	0.6	0.138086580842837	pearson	1	Ttest_pvalue	Coefficient_of_eigenassay	SVD_pCMs_dplus3CT	NoPrepr	SVD	5905	D_RCT-Tx18	O	Kept components	RCT
Drug	Anthracycline	D_RCT	Cell_line.Tx18	Plate.99	ANKRD40	0.6	-0.0247450487250055	pearson	1	Ttest_pvalue	Coefficient_of_eigenassay	SVD_pCMs_dplus3CT	NoPrepr	SVD	12924	D_RCT-Tx18	O	Kept components	RCT
Drug	Anthracycline	D_RCT	Cell_line.Tx18	Plate.99	ANKRD42	0.6	-0.198029320867646	pearson	1	Ttest_pvalue	Coefficient_of_eigenassay	SVD_pCMs_dplus3CT	NoPrepr	SVD	3675	D_RCT-Tx18	O	Kept components	RCT
Drug	Anthracycline	D_RCT	Cell_line.Tx18	Plate.99	ANKRD44	0.6	-0.12691026760715	pearson	1	Ttest_pvalue	Coefficient_of_eigenassay	SVD_pCMs_dplus3CT	NoPrepr	SVD	6425	D_RCT-Tx18	O	Kept components	RCT
Drug	Anthracycline	D_RCT	Cell_line.Tx18	Plate.99	ANKRD45	0.6	-0.202687948171439	pearson	1	Ttest_pvalue	Coefficient_of_eigenassay	SVD_pCMs_dplus3CT	NoPrepr	SVD	3531	D_RCT-Tx18	O	Kept components	RCT
Drug	Anthracycline	D_RCT	Cell_line.Tx18	Plate.99	ANKRD46	0.6	-0.0584532931889966	pearson	1	Ttest_pvalue	Coefficient_of_eigenassay	SVD_pCMs_dplus3CT	NoPrepr	SVD	10380	D_RCT-Tx18	O	Kept components	RCT
Drug	Anthracycline	D_RCT	Cell_line.Tx18	Plate.99	ANKRD49	0.6	0.0634379850966693	pearson	1	Ttest_pvalue	Coefficient_of_eigenassay	SVD_pCMs_dplus3CT	NoPrepr	SVD	10042	D_RCT-Tx18	O	Kept components	RCT
Drug	Anthracycline	D_RCT	Cell_line.Tx18	Plate.99	ANKRD50	0.6	0.32105339716715	pearson	1	Ttest_pvalue	Coefficient_of_eigenassay	SVD_pCMs_dplus3CT	NoPrepr	SVD	1354	D_RCT-Tx18	O	Kept components	RCT
Drug	Anthracycline	D_RCT	Cell_line.Tx18	Plate.99	ANKRD52	0.6	-0.119493388300803	pearson	1	Ttest_pvalue	Coefficient_of_eigenassay	SVD_pCMs_dplus3CT	NoPrepr	SVD	6780	D_RCT-Tx18	O	Kept components	RCT
Drug	Anthracycline	D_RCT	Cell_line.Tx18	Plate.99	ANKRD53	0.6	0.0751425481999086	pearson	1	Ttest_pvalue	Coefficient_of_eigenassay	SVD_pCMs_dplus3CT	NoPrepr	SVD	9277	D_RCT-Tx18	O	Kept components	RCT
Drug	Anthracycline	D_RCT	Cell_line.Tx18	Plate.99	ANKRD54	0.6	0.042958642072255	pearson	1	Ttest_pvalue	Coefficient_of_eigenassay	SVD_pCMs_dplus3CT	NoPrepr	SVD	11473	D_RCT-Tx18	O	Kept components	RCT
Drug	Anthracycline	D_RCT	Cell_line.Tx18	Plate.99	ANKRD55	0.6	0.212898721206354	pearson	1	Ttest_pvalue	Coefficient_of_eigenassay	SVD_pCMs_dplus3CT	NoPrepr	SVD	3249	D_RCT-Tx18	O	Kept components	RCT
Drug	Anthracycline	D_RCT	Cell_line.Tx18	Plate.99	ANKRD6	0.6	0.0563920556351597	pearson	1	Ttest_pvalue	Coefficient_of_eigenassay	SVD_pCMs_dplus3CT	NoPrepr	SVD	10511	D_RCT-Tx18	O	Kept components	RCT
Drug	Anthracycline	D_RCT	Cell_line.Tx18	Plate.99	ANKRD61	0.6	0.184629175714253	pearson	1	Ttest_pvalue	Coefficient_of_eigenassay	SVD_pCMs_dplus3CT	NoPrepr	SVD	4084	D_RCT-Tx18	O	Kept components	RCT
Drug	Anthracycline	D_RCT	Cell_line.Tx18	Plate.99	ANKRD63	0.6	-0.476011078504591	pearson	1	Ttest_pvalue	Coefficient_of_eigenassay	SVD_pCMs_dplus3CT	NoPrepr	SVD	474	D_RCT-Tx18	O	Kept components	RCT
Drug	Anthracycline	D_RCT	Cell_line.Tx18	Plate.99	ANKRD65	0.6	0.0852275112687308	pearson	1	Ttest_pvalue	Coefficient_of_eigenassay	SVD_pCMs_dplus3CT	NoPrepr	SVD	8656	D_RCT-Tx18	O	Kept components	RCT
Drug	Anthracycline	D_RCT	Cell_line.Tx18	Plate.99	ANKRD9	0.6	-0.182814349266003	pearson	1	Ttest_pvalue	Coefficient_of_eigenassay	SVD_pCMs_dplus3CT	NoPrepr	SVD	4137	D_RCT-Tx18	O	Kept components	RCT
Drug	Anthracycline	D_RCT	Cell_line.Tx18	Plate.99	ANKS1A	0.6	-0.146602446996836	pearson	1	Ttest_pvalue	Coefficient_of_eigenassay	SVD_pCMs_dplus3CT	NoPrepr	SVD	5539	D_RCT-Tx18	O	Kept components	RCT
Drug	Anthracycline	D_RCT	Cell_line.Tx18	Plate.99	ANKS1B	0.6	-0.0963268372333014	pearson	1	Ttest_pvalue	Coefficient_of_eigenassay	SVD_pCMs_dplus3CT	NoPrepr	SVD	8020	D_RCT-Tx18	O	Kept components	RCT
Drug	Anthracycline	D_RCT	Cell_line.Tx18	Plate.99	ANKS3	0.6	0.179044733280343	pearson	1	Ttest_pvalue	Coefficient_of_eigenassay	SVD_pCMs_dplus3CT	NoPrepr	SVD	4261	D_RCT-Tx18	O	Kept components	RCT
Drug	Anthracycline	D_RCT	Cell_line.Tx18	Plate.99	ANKS6	0.6	-0.0127675318121303	pearson	1	Ttest_pvalue	Coefficient_of_eigenassay	SVD_pCMs_dplus3CT	NoPrepr	SVD	14001	D_RCT-Tx18	O	Kept components	RCT
Drug	Anthracycline	D_RCT	Cell_line.Tx18	Plate.99	ANKZF1	0.6	-0.043334605088672	pearson	1	Ttest_pvalue	Coefficient_of_eigenassay	SVD_pCMs_dplus3CT	NoPrepr	SVD	11450	D_RCT-Tx18	O	Kept components	RCT
Drug	Anthracycline	D_RCT	Cell_line.Tx18	Plate.99	ANLN	0.6	0.0138107558996494	pearson	1	Ttest_pvalue	Coefficient_of_eigenassay	SVD_pCMs_dplus3CT	NoPrepr	SVD	13922	D_RCT-Tx18	O	Kept components	RCT
Drug	Anthracycline	D_RCT	Cell_line.Tx18	Plate.99	ANO1	0.6	-0.133101842751806	pearson	1	Ttest_pvalue	Coefficient_of_eigenassay	SVD_pCMs_dplus3CT	NoPrepr	SVD	6126	D_RCT-Tx18	O	Kept components	RCT
Drug	Anthracycline	D_RCT	Cell_line.Tx18	Plate.99	ANO10	0.6	-0.0129911175345323	pearson	1	Ttest_pvalue	Coefficient_of_eigenassay	SVD_pCMs_dplus3CT	NoPrepr	SVD	13978	D_RCT-Tx18	O	Kept components	RCT
Drug	Anthracycline	D_RCT	Cell_line.Tx18	Plate.99	ANO2	0.6	-0.010784148430754	pearson	1	Ttest_pvalue	Coefficient_of_eigenassay	SVD_pCMs_dplus3CT	NoPrepr	SVD	14164	D_RCT-Tx18	O	Kept components	RCT
Drug	Anthracycline	D_RCT	Cell_line.Tx18	Plate.99	ANO3	0.6	-0.0487543425024654	pearson	1	Ttest_pvalue	Coefficient_of_eigenassay	SVD_pCMs_dplus3CT	NoPrepr	SVD	11055	D_RCT-Tx18	O	Kept components	RCT
Drug	Anthracycline	D_RCT	Cell_line.Tx18	Plate.99	ANO4	0.6	0.00199470782536044	pearson	1	Ttest_pvalue	Coefficient_of_eigenassay	SVD_pCMs_dplus3CT	NoPrepr	SVD	15075	D_RCT-Tx18	O	Kept components	RCT
Drug	Anthracycline	D_RCT	Cell_line.Tx18	Plate.99	ANO5	0.6	-0.0269695473401956	pearson	1	Ttest_pvalue	Coefficient_of_eigenassay	SVD_pCMs_dplus3CT	NoPrepr	SVD	12718	D_RCT-Tx18	O	Kept components	RCT
Drug	Anthracycline	D_RCT	Cell_line.Tx18	Plate.99	ANO6	0.6	-0.108655805732058	pearson	1	Ttest_pvalue	Coefficient_of_eigenassay	SVD_pCMs_dplus3CT	NoPrepr	SVD	7337	D_RCT-Tx18	O	Kept components	RCT
Drug	Anthracycline	D_RCT	Cell_line.Tx18	Plate.99	ANO7	0.6	0.149563931369176	pearson	1	Ttest_pvalue	Coefficient_of_eigenassay	SVD_pCMs_dplus3CT	NoPrepr	SVD	5406	D_RCT-Tx18	O	Kept components	RCT
Drug	Anthracycline	D_RCT	Cell_line.Tx18	Plate.99	ANO7L1	0.6	0.0475300062849458	pearson	1	Ttest_pvalue	Coefficient_of_eigenassay	SVD_pCMs_dplus3CT	NoPrepr	SVD	11151	D_RCT-Tx18	O	Kept components	RCT
Drug	Anthracycline	D_RCT	Cell_line.Tx18	Plate.99	ANO8	0.6	-0.274444486646788	pearson	1	Ttest_pvalue	Coefficient_of_eigenassay	SVD_pCMs_dplus3CT	NoPrepr	SVD	1940	D_RCT-Tx18	O	Kept components	RCT
Drug	Anthracycline	D_RCT	Cell_line.Tx18	Plate.99	ANO9	0.6	-0.0145425777988801	pearson	1	Ttest_pvalue	Coefficient_of_eigenassay	SVD_pCMs_dplus3CT	NoPrepr	SVD	13852	D_RCT-Tx18	O	Kept components	RCT
Drug	Anthracycline	D_RCT	Cell_line.Tx18	Plate.99	ANOS1	0.6	-0.240302007729095	pearson	1	Ttest_pvalue	Coefficient_of_eigenassay	SVD_pCMs_dplus3CT	NoPrepr	SVD	2529	D_RCT-Tx18	O	Kept components	RCT
Drug	Anthracycline	D_RCT	Cell_line.Tx18	Plate.99	ANP32A	0.6	0.476131032215438	pearson	1	Ttest_pvalue	Coefficient_of_eigenassay	SVD_pCMs_dplus3CT	NoPrepr	SVD	473	D_RCT-Tx18	O	Kept components	RCT
Drug	Anthracycline	D_RCT	Cell_line.Tx18	Plate.99	ANP32B	0.6	0.731178070057154	pearson	1	Ttest_pvalue	Coefficient_of_eigenassay	SVD_pCMs_dplus3CT	NoPrepr	SVD	112	D_RCT-Tx18	O	Kept components	RCT
Drug	Anthracycline	D_RCT	Cell_line.Tx18	Plate.99	ANP32E	0.6	0.577196618684725	pearson	1	Ttest_pvalue	Coefficient_of_eigenassay	SVD_pCMs_dplus3CT	NoPrepr	SVD	264	D_RCT-Tx18	O	Kept components	RCT
Drug	Anthracycline	D_RCT	Cell_line.Tx18	Plate.99	ANPEP	0.6	-0.00375630859666173	pearson	1	Ttest_pvalue	Coefficient_of_eigenassay	SVD_pCMs_dplus3CT	NoPrepr	SVD	14850	D_RCT-Tx18	O	Kept components	RCT
Drug	Anthracycline	D_RCT	Cell_line.Tx18	Plate.99	ANTXR1	0.6	-0.0231310587864915	pearson	1	Ttest_pvalue	Coefficient_of_eigenassay	SVD_pCMs_dplus3CT	NoPrepr	SVD	13077	D_RCT-Tx18	O	Kept components	RCT
Drug	Anthracycline	D_RCT	Cell_line.Tx18	Plate.99	ANTXR2	0.6	-0.0138899644769629	pearson	1	Ttest_pvalue	Coefficient_of_eigenassay	SVD_pCMs_dplus3CT	NoPrepr	SVD	13913	D_RCT-Tx18	O	Kept components	RCT
Drug	Anthracycline	D_RCT	Cell_line.Tx18	Plate.99	ANXA1	0.6	-0.121922728384462	pearson	1	Ttest_pvalue	Coefficient_of_eigenassay	SVD_pCMs_dplus3CT	NoPrepr	SVD	6672	D_RCT-Tx18	O	Kept components	RCT
Drug	Anthracycline	D_RCT	Cell_line.Tx18	Plate.99	ANXA11	0.6	-0.119678922675078	pearson	1	Ttest_pvalue	Coefficient_of_eigenassay	SVD_pCMs_dplus3CT	NoPrepr	SVD	6766	D_RCT-Tx18	O	Kept components	RCT
Drug	Anthracycline	D_RCT	Cell_line.Tx18	Plate.99	ANXA2	0.6	0.0945581433151073	pearson	1	Ttest_pvalue	Coefficient_of_eigenassay	SVD_pCMs_dplus3CT	NoPrepr	SVD	8104	D_RCT-Tx18	O	Kept components	RCT
Drug	Anthracycline	D_RCT	Cell_line.Tx18	Plate.99	ANXA2R	0.6	0.155319534807196	pearson	1	Ttest_pvalue	Coefficient_of_eigenassay	SVD_pCMs_dplus3CT	NoPrepr	SVD	5150	D_RCT-Tx18	O	Kept components	RCT
Drug	Anthracycline	D_RCT	Cell_line.Tx18	Plate.99	ANXA3	0.6	-0.17071384733301	pearson	1	Ttest_pvalue	Coefficient_of_eigenassay	SVD_pCMs_dplus3CT	NoPrepr	SVD	4560	D_RCT-Tx18	O	Kept components	RCT
Drug	Anthracycline	D_RCT	Cell_line.Tx18	Plate.99	ANXA4	0.6	-0.153816619083786	pearson	1	Ttest_pvalue	Coefficient_of_eigenassay	SVD_pCMs_dplus3CT	NoPrepr	SVD	5214	D_RCT-Tx18	O	Kept components	RCT
Drug	Anthracycline	D_RCT	Cell_line.Tx18	Plate.99	ANXA5	0.6	-0.0975075194294775	pearson	1	Ttest_pvalue	Coefficient_of_eigenassay	SVD_pCMs_dplus3CT	NoPrepr	SVD	7949	D_RCT-Tx18	O	Kept components	RCT
Drug	Anthracycline	D_RCT	Cell_line.Tx18	Plate.99	ANXA6	0.6	0.042896770065058	pearson	1	Ttest_pvalue	Coefficient_of_eigenassay	SVD_pCMs_dplus3CT	NoPrepr	SVD	11481	D_RCT-Tx18	O	Kept components	RCT
Drug	Anthracycline	D_RCT	Cell_line.Tx18	Plate.99	ANXA7	0.6	0.0201404630976123	pearson	1	Ttest_pvalue	Coefficient_of_eigenassay	SVD_pCMs_dplus3CT	NoPrepr	SVD	13345	D_RCT-Tx18	O	Kept components	RCT
Drug	Anthracycline	D_RCT	Cell_line.Tx18	Plate.99	ANXA8	0.6	-0.0608476979468336	pearson	1	Ttest_pvalue	Coefficient_of_eigenassay	SVD_pCMs_dplus3CT	NoPrepr	SVD	10225	D_RCT-Tx18	O	Kept components	RCT
Drug	Anthracycline	D_RCT	Cell_line.Tx18	Plate.99	ANXA8L1	0.6	0.144634440649436	pearson	1	Ttest_pvalue	Coefficient_of_eigenassay	SVD_pCMs_dplus3CT	NoPrepr	SVD	5634	D_RCT-Tx18	O	Kept components	RCT
Drug	Anthracycline	D_RCT	Cell_line.Tx18	Plate.99	ANXA9	0.6	0.17170009187217	pearson	1	Ttest_pvalue	Coefficient_of_eigenassay	SVD_pCMs_dplus3CT	NoPrepr	SVD	4520	D_RCT-Tx18	O	Kept components	RCT
Drug	Anthracycline	D_RCT	Cell_line.Tx18	Plate.99	AOC2	0.6	-0.0165618396064336	pearson	1	Ttest_pvalue	Coefficient_of_eigenassay	SVD_pCMs_dplus3CT	NoPrepr	SVD	13680	D_RCT-Tx18	O	Kept components	RCT
Drug	Anthracycline	D_RCT	Cell_line.Tx18	Plate.99	AOC3	0.6	-0.0993349815554597	pearson	1	Ttest_pvalue	Coefficient_of_eigenassay	SVD_pCMs_dplus3CT	NoPrepr	SVD	7838	D_RCT-Tx18	O	Kept components	RCT
Drug	Anthracycline	D_RCT	Cell_line.Tx18	Plate.99	AOX1	0.6	-0.016149637451066	pearson	1	Ttest_pvalue	Coefficient_of_eigenassay	SVD_pCMs_dplus3CT	NoPrepr	SVD	13713	D_RCT-Tx18	O	Kept components	RCT
Drug	Anthracycline	D_RCT	Cell_line.Tx18	Plate.99	AP1AR	0.6	0.420097551946229	pearson	1	Ttest_pvalue	Coefficient_of_eigenassay	SVD_pCMs_dplus3CT	NoPrepr	SVD	657	D_RCT-Tx18	O	Kept components	RCT
Drug	Anthracycline	D_RCT	Cell_line.Tx18	Plate.99	AP1B1	0.6	-0.213503692075235	pearson	1	Ttest_pvalue	Coefficient_of_eigenassay	SVD_pCMs_dplus3CT	NoPrepr	SVD	3233	D_RCT-Tx18	O	Kept components	RCT
Drug	Anthracycline	D_RCT	Cell_line.Tx18	Plate.99	AP1G1	0.6	-0.0594489220334793	pearson	1	Ttest_pvalue	Coefficient_of_eigenassay	SVD_pCMs_dplus3CT	NoPrepr	SVD	10313	D_RCT-Tx18	O	Kept components	RCT
Drug	Anthracycline	D_RCT	Cell_line.Tx18	Plate.99	AP1G2	0.6	-0.0462916432626856	pearson	1	Ttest_pvalue	Coefficient_of_eigenassay	SVD_pCMs_dplus3CT	NoPrepr	SVD	11246	D_RCT-Tx18	O	Kept components	RCT
Drug	Anthracycline	D_RCT	Cell_line.Tx18	Plate.99	AP1M1	0.6	-0.113964845702677	pearson	1	Ttest_pvalue	Coefficient_of_eigenassay	SVD_pCMs_dplus3CT	NoPrepr	SVD	7036	D_RCT-Tx18	O	Kept components	RCT
Drug	Anthracycline	D_RCT	Cell_line.Tx18	Plate.99	AP1M2	0.6	0.079350732720446	pearson	1	Ttest_pvalue	Coefficient_of_eigenassay	SVD_pCMs_dplus3CT	NoPrepr	SVD	9012	D_RCT-Tx18	O	Kept components	RCT
Drug	Anthracycline	D_RCT	Cell_line.Tx18	Plate.99	AP1S1	0.6	-0.0387039125196377	pearson	1	Ttest_pvalue	Coefficient_of_eigenassay	SVD_pCMs_dplus3CT	NoPrepr	SVD	11786	D_RCT-Tx18	O	Kept components	RCT
Drug	Anthracycline	D_RCT	Cell_line.Tx18	Plate.99	AP1S2	0.6	-0.0628570951689209	pearson	1	Ttest_pvalue	Coefficient_of_eigenassay	SVD_pCMs_dplus3CT	NoPrepr	SVD	10085	D_RCT-Tx18	O	Kept components	RCT
Drug	Anthracycline	D_RCT	Cell_line.Tx18	Plate.99	AP1S3	0.6	-0.0165086987230339	pearson	1	Ttest_pvalue	Coefficient_of_eigenassay	SVD_pCMs_dplus3CT	NoPrepr	SVD	13683	D_RCT-Tx18	O	Kept components	RCT
Drug	Anthracycline	D_RCT	Cell_line.Tx18	Plate.99	AP2A1	0.6	-0.313812278280724	pearson	1	Ttest_pvalue	Coefficient_of_eigenassay	SVD_pCMs_dplus3CT	NoPrepr	SVD	1451	D_RCT-Tx18	O	Kept components	RCT
Drug	Anthracycline	D_RCT	Cell_line.Tx18	Plate.99	AP2A2	0.6	0.27173373493235	pearson	1	Ttest_pvalue	Coefficient_of_eigenassay	SVD_pCMs_dplus3CT	NoPrepr	SVD	1991	D_RCT-Tx18	O	Kept components	RCT
Drug	Anthracycline	D_RCT	Cell_line.Tx18	Plate.99	AP2B1	0.6	0.00640561128866826	pearson	1	Ttest_pvalue	Coefficient_of_eigenassay	SVD_pCMs_dplus3CT	NoPrepr	SVD	14590	D_RCT-Tx18	O	Kept components	RCT
Drug	Anthracycline	D_RCT	Cell_line.Tx18	Plate.99	AP2M1	0.6	0.00105065633276199	pearson	1	Ttest_pvalue	Coefficient_of_eigenassay	SVD_pCMs_dplus3CT	NoPrepr	SVD	15183	D_RCT-Tx18	O	Kept components	RCT
Drug	Anthracycline	D_RCT	Cell_line.Tx18	Plate.99	AP2S1	0.6	0.315968967416431	pearson	1	Ttest_pvalue	Coefficient_of_eigenassay	SVD_pCMs_dplus3CT	NoPrepr	SVD	1426	D_RCT-Tx18	O	Kept components	RCT
Drug	Anthracycline	D_RCT	Cell_line.Tx18	Plate.99	AP3B1	0.6	-0.0924563431592704	pearson	1	Ttest_pvalue	Coefficient_of_eigenassay	SVD_pCMs_dplus3CT	NoPrepr	SVD	8229	D_RCT-Tx18	O	Kept components	RCT
Drug	Anthracycline	D_RCT	Cell_line.Tx18	Plate.99	AP3B2	0.6	-0.0406110904150179	pearson	1	Ttest_pvalue	Coefficient_of_eigenassay	SVD_pCMs_dplus3CT	NoPrepr	SVD	11644	D_RCT-Tx18	O	Kept components	RCT
Drug	Anthracycline	D_RCT	Cell_line.Tx18	Plate.99	AP3D1	0.6	-0.101000206427367	pearson	1	Ttest_pvalue	Coefficient_of_eigenassay	SVD_pCMs_dplus3CT	NoPrepr	SVD	7747	D_RCT-Tx18	O	Kept components	RCT
Drug	Anthracycline	D_RCT	Cell_line.Tx18	Plate.99	AP3M1	0.6	-0.0707985119302688	pearson	1	Ttest_pvalue	Coefficient_of_eigenassay	SVD_pCMs_dplus3CT	NoPrepr	SVD	9546	D_RCT-Tx18	O	Kept components	RCT
Drug	Anthracycline	D_RCT	Cell_line.Tx18	Plate.99	AP3M2	0.6	-0.00998533638887684	pearson	1	Ttest_pvalue	Coefficient_of_eigenassay	SVD_pCMs_dplus3CT	NoPrepr	SVD	14251	D_RCT-Tx18	O	Kept components	RCT
Drug	Anthracycline	D_RCT	Cell_line.Tx18	Plate.99	AP3S1	0.6	-0.0885031759302399	pearson	1	Ttest_pvalue	Coefficient_of_eigenassay	SVD_pCMs_dplus3CT	NoPrepr	SVD	8443	D_RCT-Tx18	O	Kept components	RCT
Drug	Anthracycline	D_RCT	Cell_line.Tx18	Plate.99	AP3S2	0.6	0.0176149154682809	pearson	1	Ttest_pvalue	Coefficient_of_eigenassay	SVD_pCMs_dplus3CT	NoPrepr	SVD	13572	D_RCT-Tx18	O	Kept components	RCT
Drug	Anthracycline	D_RCT	Cell_line.Tx18	Plate.99	AP4B1	0.6	0.208710262275973	pearson	1	Ttest_pvalue	Coefficient_of_eigenassay	SVD_pCMs_dplus3CT	NoPrepr	SVD	3357	D_RCT-Tx18	O	Kept components	RCT
Drug	Anthracycline	D_RCT	Cell_line.Tx18	Plate.99	AP4E1	0.6	0.0316568187909596	pearson	1	Ttest_pvalue	Coefficient_of_eigenassay	SVD_pCMs_dplus3CT	NoPrepr	SVD	12350	D_RCT-Tx18	O	Kept components	RCT
Drug	Anthracycline	D_RCT	Cell_line.Tx18	Plate.99	AP4M1	0.6	-0.0440751586523322	pearson	1	Ttest_pvalue	Coefficient_of_eigenassay	SVD_pCMs_dplus3CT	NoPrepr	SVD	11396	D_RCT-Tx18	O	Kept components	RCT
Drug	Anthracycline	D_RCT	Cell_line.Tx18	Plate.99	AP4S1	0.6	0.101363046361783	pearson	1	Ttest_pvalue	Coefficient_of_eigenassay	SVD_pCMs_dplus3CT	NoPrepr	SVD	7724	D_RCT-Tx18	O	Kept components	RCT
Drug	Anthracycline	D_RCT	Cell_line.Tx18	Plate.99	AP5B1	0.6	0.0527404626097693	pearson	1	Ttest_pvalue	Coefficient_of_eigenassay	SVD_pCMs_dplus3CT	NoPrepr	SVD	10774	D_RCT-Tx18	O	Kept components	RCT
Drug	Anthracycline	D_RCT	Cell_line.Tx18	Plate.99	AP5M1	0.6	-0.196408134826329	pearson	1	Ttest_pvalue	Coefficient_of_eigenassay	SVD_pCMs_dplus3CT	NoPrepr	SVD	3733	D_RCT-Tx18	O	Kept components	RCT
Drug	Anthracycline	D_RCT	Cell_line.Tx18	Plate.99	AP5S1	0.6	-0.106833830190663	pearson	1	Ttest_pvalue	Coefficient_of_eigenassay	SVD_pCMs_dplus3CT	NoPrepr	SVD	7443	D_RCT-Tx18	O	Kept components	RCT
Drug	Anthracycline	D_RCT	Cell_line.Tx18	Plate.99	AP5Z1	0.6	0.0285147563602739	pearson	1	Ttest_pvalue	Coefficient_of_eigenassay	SVD_pCMs_dplus3CT	NoPrepr	SVD	12569	D_RCT-Tx18	O	Kept components	RCT
Drug	Anthracycline	D_RCT	Cell_line.Tx18	Plate.99	APAF1	0.6	0.0928610806370962	pearson	1	Ttest_pvalue	Coefficient_of_eigenassay	SVD_pCMs_dplus3CT	NoPrepr	SVD	8206	D_RCT-Tx18	O	Kept components	RCT
Drug	Anthracycline	D_RCT	Cell_line.Tx18	Plate.99	APBA1	0.6	0.10093497567933	pearson	1	Ttest_pvalue	Coefficient_of_eigenassay	SVD_pCMs_dplus3CT	NoPrepr	SVD	7753	D_RCT-Tx18	O	Kept components	RCT
Drug	Anthracycline	D_RCT	Cell_line.Tx18	Plate.99	APBA2	0.6	0.165757463343844	pearson	1	Ttest_pvalue	Coefficient_of_eigenassay	SVD_pCMs_dplus3CT	NoPrepr	SVD	4751	D_RCT-Tx18	O	Kept components	RCT
Drug	Anthracycline	D_RCT	Cell_line.Tx18	Plate.99	APBA3	0.6	-0.242824034348174	pearson	1	Ttest_pvalue	Coefficient_of_eigenassay	SVD_pCMs_dplus3CT	NoPrepr	SVD	2487	D_RCT-Tx18	O	Kept components	RCT
Drug	Anthracycline	D_RCT	Cell_line.Tx18	Plate.99	APBB1	0.6	-0.10163843212485	pearson	1	Ttest_pvalue	Coefficient_of_eigenassay	SVD_pCMs_dplus3CT	NoPrepr	SVD	7707	D_RCT-Tx18	O	Kept components	RCT
Drug	Anthracycline	D_RCT	Cell_line.Tx18	Plate.99	APBB2	0.6	-0.0589954214428001	pearson	1	Ttest_pvalue	Coefficient_of_eigenassay	SVD_pCMs_dplus3CT	NoPrepr	SVD	10344	D_RCT-Tx18	O	Kept components	RCT
Drug	Anthracycline	D_RCT	Cell_line.Tx18	Plate.99	APBB3	0.6	-0.15286290470888	pearson	1	Ttest_pvalue	Coefficient_of_eigenassay	SVD_pCMs_dplus3CT	NoPrepr	SVD	5265	D_RCT-Tx18	O	Kept components	RCT
Drug	Anthracycline	D_RCT	Cell_line.Tx18	Plate.99	APC	0.6	0.212361944447559	pearson	1	Ttest_pvalue	Coefficient_of_eigenassay	SVD_pCMs_dplus3CT	NoPrepr	SVD	3254	D_RCT-Tx18	O	Kept components	RCT
Drug	Anthracycline	D_RCT	Cell_line.Tx18	Plate.99	APC2	0.6	-0.0423182977717747	pearson	1	Ttest_pvalue	Coefficient_of_eigenassay	SVD_pCMs_dplus3CT	NoPrepr	SVD	11516	D_RCT-Tx18	O	Kept components	RCT
Drug	Anthracycline	D_RCT	Cell_line.Tx18	Plate.99	APCDD1	0.6	-0.176855639348081	pearson	1	Ttest_pvalue	Coefficient_of_eigenassay	SVD_pCMs_dplus3CT	NoPrepr	SVD	4336	D_RCT-Tx18	O	Kept components	RCT
Drug	Anthracycline	D_RCT	Cell_line.Tx18	Plate.99	APCDD1L	0.6	-0.114450340197127	pearson	1	Ttest_pvalue	Coefficient_of_eigenassay	SVD_pCMs_dplus3CT	NoPrepr	SVD	7009	D_RCT-Tx18	O	Kept components	RCT
Drug	Anthracycline	D_RCT	Cell_line.Tx18	Plate.99	APEH	0.6	0.0423944572413445	pearson	1	Ttest_pvalue	Coefficient_of_eigenassay	SVD_pCMs_dplus3CT	NoPrepr	SVD	11511	D_RCT-Tx18	O	Kept components	RCT
Drug	Anthracycline	D_RCT	Cell_line.Tx18	Plate.99	APELA	0.6	0.0041155468752694	pearson	1	Ttest_pvalue	Coefficient_of_eigenassay	SVD_pCMs_dplus3CT	NoPrepr	SVD	14816	D_RCT-Tx18	O	Kept components	RCT
Drug	Anthracycline	D_RCT	Cell_line.Tx18	Plate.99	APEX1	0.6	-0.0628608116227418	pearson	1	Ttest_pvalue	Coefficient_of_eigenassay	SVD_pCMs_dplus3CT	NoPrepr	SVD	10084	D_RCT-Tx18	O	Kept components	RCT
Drug	Anthracycline	D_RCT	Cell_line.Tx18	Plate.99	APEX2	0.6	-0.0825413356397414	pearson	1	Ttest_pvalue	Coefficient_of_eigenassay	SVD_pCMs_dplus3CT	NoPrepr	SVD	8821	D_RCT-Tx18	O	Kept components	RCT
Drug	Anthracycline	D_RCT	Cell_line.Tx18	Plate.99	APH1A	0.6	-0.252679133084144	pearson	1	Ttest_pvalue	Coefficient_of_eigenassay	SVD_pCMs_dplus3CT	NoPrepr	SVD	2298	D_RCT-Tx18	O	Kept components	RCT
Drug	Anthracycline	D_RCT	Cell_line.Tx18	Plate.99	APH1B	0.6	0.00987732293234632	pearson	1	Ttest_pvalue	Coefficient_of_eigenassay	SVD_pCMs_dplus3CT	NoPrepr	SVD	14265	D_RCT-Tx18	O	Kept components	RCT
Drug	Anthracycline	D_RCT	Cell_line.Tx18	Plate.99	API5	0.6	0.004139206102144	pearson	1	Ttest_pvalue	Coefficient_of_eigenassay	SVD_pCMs_dplus3CT	NoPrepr	SVD	14814	D_RCT-Tx18	O	Kept components	RCT
Drug	Anthracycline	D_RCT	Cell_line.Tx18	Plate.99	APIP	0.6	-0.0627351335652807	pearson	1	Ttest_pvalue	Coefficient_of_eigenassay	SVD_pCMs_dplus3CT	NoPrepr	SVD	10099	D_RCT-Tx18	O	Kept components	RCT
Drug	Anthracycline	D_RCT	Cell_line.Tx18	Plate.99	APLF	0.6	0.115358648695245	pearson	1	Ttest_pvalue	Coefficient_of_eigenassay	SVD_pCMs_dplus3CT	NoPrepr	SVD	6972	D_RCT-Tx18	O	Kept components	RCT
Drug	Anthracycline	D_RCT	Cell_line.Tx18	Plate.99	APLN	0.6	0.226173435788215	pearson	1	Ttest_pvalue	Coefficient_of_eigenassay	SVD_pCMs_dplus3CT	NoPrepr	SVD	2865	D_RCT-Tx18	O	Kept components	RCT
Drug	Anthracycline	D_RCT	Cell_line.Tx18	Plate.99	APLNR	0.6	0.15263642000714	pearson	1	Ttest_pvalue	Coefficient_of_eigenassay	SVD_pCMs_dplus3CT	NoPrepr	SVD	5273	D_RCT-Tx18	O	Kept components	RCT
Drug	Anthracycline	D_RCT	Cell_line.Tx18	Plate.99	APLP1	0.6	-0.261832936273515	pearson	1	Ttest_pvalue	Coefficient_of_eigenassay	SVD_pCMs_dplus3CT	NoPrepr	SVD	2145	D_RCT-Tx18	O	Kept components	RCT
Drug	Anthracycline	D_RCT	Cell_line.Tx18	Plate.99	APLP2	0.6	0.0687787453078679	pearson	1	Ttest_pvalue	Coefficient_of_eigenassay	SVD_pCMs_dplus3CT	NoPrepr	SVD	9672	D_RCT-Tx18	O	Kept components	RCT
Drug	Anthracycline	D_RCT	Cell_line.Tx18	Plate.99	APMAP	0.6	-0.0829787957548014	pearson	1	Ttest_pvalue	Coefficient_of_eigenassay	SVD_pCMs_dplus3CT	NoPrepr	SVD	8797	D_RCT-Tx18	O	Kept components	RCT
Drug	Anthracycline	D_RCT	Cell_line.Tx18	Plate.99	APOA1	0.6	0.280181702592714	pearson	1	Ttest_pvalue	Coefficient_of_eigenassay	SVD_pCMs_dplus3CT	NoPrepr	SVD	1864	D_RCT-Tx18	O	Kept components	RCT
Drug	Anthracycline	D_RCT	Cell_line.Tx18	Plate.99	APOA4	0.6	-0.00790150414088649	pearson	1	Ttest_pvalue	Coefficient_of_eigenassay	SVD_pCMs_dplus3CT	NoPrepr	SVD	14452	D_RCT-Tx18	O	Kept components	RCT
Drug	Anthracycline	D_RCT	Cell_line.Tx18	Plate.99	APOBEC2	0.6	-0.128065023845937	pearson	1	Ttest_pvalue	Coefficient_of_eigenassay	SVD_pCMs_dplus3CT	NoPrepr	SVD	6362	D_RCT-Tx18	O	Kept components	RCT
Drug	Anthracycline	D_RCT	Cell_line.Tx18	Plate.99	APOBEC3B	0.6	-0.0856978388084291	pearson	1	Ttest_pvalue	Coefficient_of_eigenassay	SVD_pCMs_dplus3CT	NoPrepr	SVD	8619	D_RCT-Tx18	O	Kept components	RCT
Drug	Anthracycline	D_RCT	Cell_line.Tx18	Plate.99	APOBEC3C	0.6	0.196770613357418	pearson	1	Ttest_pvalue	Coefficient_of_eigenassay	SVD_pCMs_dplus3CT	NoPrepr	SVD	3720	D_RCT-Tx18	O	Kept components	RCT
Drug	Anthracycline	D_RCT	Cell_line.Tx18	Plate.99	APOBEC3D	0.6	0.00833125899763842	pearson	1	Ttest_pvalue	Coefficient_of_eigenassay	SVD_pCMs_dplus3CT	NoPrepr	SVD	14422	D_RCT-Tx18	O	Kept components	RCT
Drug	Anthracycline	D_RCT	Cell_line.Tx18	Plate.99	APOBEC3F	0.6	0.317161322198577	pearson	1	Ttest_pvalue	Coefficient_of_eigenassay	SVD_pCMs_dplus3CT	NoPrepr	SVD	1412	D_RCT-Tx18	O	Kept components	RCT
Drug	Anthracycline	D_RCT	Cell_line.Tx18	Plate.99	APOBEC3G	0.6	0.13413807086744	pearson	1	Ttest_pvalue	Coefficient_of_eigenassay	SVD_pCMs_dplus3CT	NoPrepr	SVD	6081	D_RCT-Tx18	O	Kept components	RCT
Drug	Anthracycline	D_RCT	Cell_line.Tx18	Plate.99	APOBEC4	0.6	-0.083655687335088	pearson	1	Ttest_pvalue	Coefficient_of_eigenassay	SVD_pCMs_dplus3CT	NoPrepr	SVD	8754	D_RCT-Tx18	O	Kept components	RCT
Drug	Anthracycline	D_RCT	Cell_line.Tx18	Plate.99	APOC1	0.6	0.811739059591238	pearson	1	Ttest_pvalue	Coefficient_of_eigenassay	SVD_pCMs_dplus3CT	NoPrepr	SVD	73	D_RCT-Tx18	O	Kept components	RCT
Drug	Anthracycline	D_RCT	Cell_line.Tx18	Plate.99	APOD	0.6	-0.0083137404336833	pearson	1	Ttest_pvalue	Coefficient_of_eigenassay	SVD_pCMs_dplus3CT	NoPrepr	SVD	14424	D_RCT-Tx18	O	Kept components	RCT
Drug	Anthracycline	D_RCT	Cell_line.Tx18	Plate.99	APOE	0.6	0.764468278717351	pearson	1	Ttest_pvalue	Coefficient_of_eigenassay	SVD_pCMs_dplus3CT	NoPrepr	SVD	95	D_RCT-Tx18	O	Kept components	RCT
Drug	Anthracycline	D_RCT	Cell_line.Tx18	Plate.99	APOL1	0.6	-0.104128961099052	pearson	1	Ttest_pvalue	Coefficient_of_eigenassay	SVD_pCMs_dplus3CT	NoPrepr	SVD	7587	D_RCT-Tx18	O	Kept components	RCT
Drug	Anthracycline	D_RCT	Cell_line.Tx18	Plate.99	APOL2	0.6	0.203628620719615	pearson	1	Ttest_pvalue	Coefficient_of_eigenassay	SVD_pCMs_dplus3CT	NoPrepr	SVD	3497	D_RCT-Tx18	O	Kept components	RCT
Drug	Anthracycline	D_RCT	Cell_line.Tx18	Plate.99	APOL3	0.6	0.103293419366632	pearson	1	Ttest_pvalue	Coefficient_of_eigenassay	SVD_pCMs_dplus3CT	NoPrepr	SVD	7622	D_RCT-Tx18	O	Kept components	RCT
Drug	Anthracycline	D_RCT	Cell_line.Tx18	Plate.99	APOL4	0.6	-0.0369468070533926	pearson	1	Ttest_pvalue	Coefficient_of_eigenassay	SVD_pCMs_dplus3CT	NoPrepr	SVD	11934	D_RCT-Tx18	O	Kept components	RCT
Drug	Anthracycline	D_RCT	Cell_line.Tx18	Plate.99	APOL6	0.6	0.11129733833163	pearson	1	Ttest_pvalue	Coefficient_of_eigenassay	SVD_pCMs_dplus3CT	NoPrepr	SVD	7200	D_RCT-Tx18	O	Kept components	RCT
Drug	Anthracycline	D_RCT	Cell_line.Tx18	Plate.99	APOLD1	0.6	0.0543224878862511	pearson	1	Ttest_pvalue	Coefficient_of_eigenassay	SVD_pCMs_dplus3CT	NoPrepr	SVD	10678	D_RCT-Tx18	O	Kept components	RCT
Drug	Anthracycline	D_RCT	Cell_line.Tx18	Plate.99	APOO	0.6	0.147607230375588	pearson	1	Ttest_pvalue	Coefficient_of_eigenassay	SVD_pCMs_dplus3CT	NoPrepr	SVD	5492	D_RCT-Tx18	O	Kept components	RCT
Drug	Anthracycline	D_RCT	Cell_line.Tx18	Plate.99	APOOL	0.6	-0.0151194354606105	pearson	1	Ttest_pvalue	Coefficient_of_eigenassay	SVD_pCMs_dplus3CT	NoPrepr	SVD	13800	D_RCT-Tx18	O	Kept components	RCT
Drug	Anthracycline	D_RCT	Cell_line.Tx18	Plate.99	APOPT1	0.6	0.349801903670562	pearson	1	Ttest_pvalue	Coefficient_of_eigenassay	SVD_pCMs_dplus3CT	NoPrepr	SVD	1102	D_RCT-Tx18	O	Kept components	RCT
Drug	Anthracycline	D_RCT	Cell_line.Tx18	Plate.99	APP	0.6	0.0580323060782384	pearson	1	Ttest_pvalue	Coefficient_of_eigenassay	SVD_pCMs_dplus3CT	NoPrepr	SVD	10398	D_RCT-Tx18	O	Kept components	RCT
Drug	Anthracycline	D_RCT	Cell_line.Tx18	Plate.99	APPBP2	0.6	-0.0836949478342189	pearson	1	Ttest_pvalue	Coefficient_of_eigenassay	SVD_pCMs_dplus3CT	NoPrepr	SVD	8753	D_RCT-Tx18	O	Kept components	RCT
Drug	Anthracycline	D_RCT	Cell_line.Tx18	Plate.99	APPL1	0.6	0.0835542647867989	pearson	1	Ttest_pvalue	Coefficient_of_eigenassay	SVD_pCMs_dplus3CT	NoPrepr	SVD	8767	D_RCT-Tx18	O	Kept components	RCT
Drug	Anthracycline	D_RCT	Cell_line.Tx18	Plate.99	APPL2	0.6	-0.0566159106338267	pearson	1	Ttest_pvalue	Coefficient_of_eigenassay	SVD_pCMs_dplus3CT	NoPrepr	SVD	10499	D_RCT-Tx18	O	Kept components	RCT
Drug	Anthracycline	D_RCT	Cell_line.Tx18	Plate.99	APRT	0.6	0.17650151703924	pearson	1	Ttest_pvalue	Coefficient_of_eigenassay	SVD_pCMs_dplus3CT	NoPrepr	SVD	4352	D_RCT-Tx18	O	Kept components	RCT
Drug	Anthracycline	D_RCT	Cell_line.Tx18	Plate.99	APTX	0.6	0.177975232759963	pearson	1	Ttest_pvalue	Coefficient_of_eigenassay	SVD_pCMs_dplus3CT	NoPrepr	SVD	4293	D_RCT-Tx18	O	Kept components	RCT
Drug	Anthracycline	D_RCT	Cell_line.Tx18	Plate.99	AQP1	0.6	-0.0567832714190346	pearson	1	Ttest_pvalue	Coefficient_of_eigenassay	SVD_pCMs_dplus3CT	NoPrepr	SVD	10491	D_RCT-Tx18	O	Kept components	RCT
Drug	Anthracycline	D_RCT	Cell_line.Tx18	Plate.99	AQP10	0.6	0.395480613730697	pearson	1	Ttest_pvalue	Coefficient_of_eigenassay	SVD_pCMs_dplus3CT	NoPrepr	SVD	773	D_RCT-Tx18	O	Kept components	RCT
Drug	Anthracycline	D_RCT	Cell_line.Tx18	Plate.99	AQP11	0.6	-0.0101221611067739	pearson	1	Ttest_pvalue	Coefficient_of_eigenassay	SVD_pCMs_dplus3CT	NoPrepr	SVD	14236	D_RCT-Tx18	O	Kept components	RCT
Drug	Anthracycline	D_RCT	Cell_line.Tx18	Plate.99	AQP2	0.6	-0.0913443387104465	pearson	1	Ttest_pvalue	Coefficient_of_eigenassay	SVD_pCMs_dplus3CT	NoPrepr	SVD	8286	D_RCT-Tx18	O	Kept components	RCT
Drug	Anthracycline	D_RCT	Cell_line.Tx18	Plate.99	AQP3	0.6	0.417526271629168	pearson	1	Ttest_pvalue	Coefficient_of_eigenassay	SVD_pCMs_dplus3CT	NoPrepr	SVD	672	D_RCT-Tx18	O	Kept components	RCT
Drug	Anthracycline	D_RCT	Cell_line.Tx18	Plate.99	AQP4	0.6	-0.01874870081926	pearson	1	Ttest_pvalue	Coefficient_of_eigenassay	SVD_pCMs_dplus3CT	NoPrepr	SVD	13468	D_RCT-Tx18	O	Kept components	RCT
Drug	Anthracycline	D_RCT	Cell_line.Tx18	Plate.99	AQP5	0.6	-0.0403340952714462	pearson	1	Ttest_pvalue	Coefficient_of_eigenassay	SVD_pCMs_dplus3CT	NoPrepr	SVD	11666	D_RCT-Tx18	O	Kept components	RCT
Drug	Anthracycline	D_RCT	Cell_line.Tx18	Plate.99	AQP6	0.6	-0.00662799679388167	pearson	1	Ttest_pvalue	Coefficient_of_eigenassay	SVD_pCMs_dplus3CT	NoPrepr	SVD	14566	D_RCT-Tx18	O	Kept components	RCT
Drug	Anthracycline	D_RCT	Cell_line.Tx18	Plate.99	AQP7	0.6	-0.0345167582614073	pearson	1	Ttest_pvalue	Coefficient_of_eigenassay	SVD_pCMs_dplus3CT	NoPrepr	SVD	12134	D_RCT-Tx18	O	Kept components	RCT
Drug	Anthracycline	D_RCT	Cell_line.Tx18	Plate.99	AQR	0.6	-0.115451426138101	pearson	1	Ttest_pvalue	Coefficient_of_eigenassay	SVD_pCMs_dplus3CT	NoPrepr	SVD	6968	D_RCT-Tx18	O	Kept components	RCT
Drug	Anthracycline	D_RCT	Cell_line.Tx18	Plate.99	AR	0.6	-0.0791688359307626	pearson	1	Ttest_pvalue	Coefficient_of_eigenassay	SVD_pCMs_dplus3CT	NoPrepr	SVD	9029	D_RCT-Tx18	O	Kept components	RCT
Drug	Anthracycline	D_RCT	Cell_line.Tx18	Plate.99	ARAF	0.6	0.0321572199777686	pearson	1	Ttest_pvalue	Coefficient_of_eigenassay	SVD_pCMs_dplus3CT	NoPrepr	SVD	12323	D_RCT-Tx18	O	Kept components	RCT
Drug	Anthracycline	D_RCT	Cell_line.Tx18	Plate.99	ARAP1	0.6	-0.00145333475357251	pearson	1	Ttest_pvalue	Coefficient_of_eigenassay	SVD_pCMs_dplus3CT	NoPrepr	SVD	15140	D_RCT-Tx18	O	Kept components	RCT
Drug	Anthracycline	D_RCT	Cell_line.Tx18	Plate.99	ARAP2	0.6	0.0262222613487377	pearson	1	Ttest_pvalue	Coefficient_of_eigenassay	SVD_pCMs_dplus3CT	NoPrepr	SVD	12792	D_RCT-Tx18	O	Kept components	RCT
Drug	Anthracycline	D_RCT	Cell_line.Tx18	Plate.99	ARAP3	0.6	0.000620944506106768	pearson	1	Ttest_pvalue	Coefficient_of_eigenassay	SVD_pCMs_dplus3CT	NoPrepr	SVD	15251	D_RCT-Tx18	O	Kept components	RCT
Drug	Anthracycline	D_RCT	Cell_line.Tx18	Plate.99	ARC	0.6	-0.0833982701547056	pearson	1	Ttest_pvalue	Coefficient_of_eigenassay	SVD_pCMs_dplus3CT	NoPrepr	SVD	8775	D_RCT-Tx18	O	Kept components	RCT
Drug	Anthracycline	D_RCT	Cell_line.Tx18	Plate.99	ARCN1	0.6	-0.0801702195433081	pearson	1	Ttest_pvalue	Coefficient_of_eigenassay	SVD_pCMs_dplus3CT	NoPrepr	SVD	8968	D_RCT-Tx18	O	Kept components	RCT
Drug	Anthracycline	D_RCT	Cell_line.Tx18	Plate.99	AREG	0.6	-0.0474441764579171	pearson	1	Ttest_pvalue	Coefficient_of_eigenassay	SVD_pCMs_dplus3CT	NoPrepr	SVD	11157	D_RCT-Tx18	O	Kept components	RCT
Drug	Anthracycline	D_RCT	Cell_line.Tx18	Plate.99	AREL1	0.6	-0.147442318828427	pearson	1	Ttest_pvalue	Coefficient_of_eigenassay	SVD_pCMs_dplus3CT	NoPrepr	SVD	5502	D_RCT-Tx18	O	Kept components	RCT
Drug	Anthracycline	D_RCT	Cell_line.Tx18	Plate.99	ARF1	0.6	-0.285159002951256	pearson	1	Ttest_pvalue	Coefficient_of_eigenassay	SVD_pCMs_dplus3CT	NoPrepr	SVD	1792	D_RCT-Tx18	O	Kept components	RCT
