## Supplementary Tables for "Cardiomyocytes in Persistent Cancer Therapy-related Cardiac Dysfunction Show Contractile and Natriuretic Peptide Signaling Signatures": Supplementary Table 03F - finalSetSelDEGs T-3CT groups.tsv (part 205 of 529)

EntityClass	Drug_class	Drug	Cell_line	Plate	Gene_symbol	F1_score_weight	Value	Correlation_method	Minimum_fraction_of_max_f1score	EA_correlation_parameter	Reference_valueType	Dataset	Preprocess_data	Decomposition_method	Rank	Drug_cellline	Outlier_cell_line	Fate	Group
Drug	Anthracycline	D_RCT	Cell_line.Tx18	Plate.99	ARF3	0.6	0.100386439607413	pearson	1	Ttest_pvalue	Coefficient_of_eigenassay	SVD_pCMs_dplus3CT	NoPrepr	SVD	7776	D_RCT-Tx18	O	Kept components	RCT
Drug	Anthracycline	D_RCT	Cell_line.Tx18	Plate.99	ARF4	0.6	-0.27996463750178	pearson	1	Ttest_pvalue	Coefficient_of_eigenassay	SVD_pCMs_dplus3CT	NoPrepr	SVD	1865	D_RCT-Tx18	O	Kept components	RCT
Drug	Anthracycline	D_RCT	Cell_line.Tx18	Plate.99	ARF5	0.6	-0.233496810155313	pearson	1	Ttest_pvalue	Coefficient_of_eigenassay	SVD_pCMs_dplus3CT	NoPrepr	SVD	2686	D_RCT-Tx18	O	Kept components	RCT
Drug	Anthracycline	D_RCT	Cell_line.Tx18	Plate.99	ARF6	0.6	-0.0109341339278195	pearson	1	Ttest_pvalue	Coefficient_of_eigenassay	SVD_pCMs_dplus3CT	NoPrepr	SVD	14149	D_RCT-Tx18	O	Kept components	RCT
Drug	Anthracycline	D_RCT	Cell_line.Tx18	Plate.99	ARFGAP1	0.6	0.150792337717107	pearson	1	Ttest_pvalue	Coefficient_of_eigenassay	SVD_pCMs_dplus3CT	NoPrepr	SVD	5357	D_RCT-Tx18	O	Kept components	RCT
Drug	Anthracycline	D_RCT	Cell_line.Tx18	Plate.99	ARFGAP2	0.6	-0.0273079291607949	pearson	1	Ttest_pvalue	Coefficient_of_eigenassay	SVD_pCMs_dplus3CT	NoPrepr	SVD	12683	D_RCT-Tx18	O	Kept components	RCT
Drug	Anthracycline	D_RCT	Cell_line.Tx18	Plate.99	ARFGAP3	0.6	-0.177479450892442	pearson	1	Ttest_pvalue	Coefficient_of_eigenassay	SVD_pCMs_dplus3CT	NoPrepr	SVD	4316	D_RCT-Tx18	O	Kept components	RCT
Drug	Anthracycline	D_RCT	Cell_line.Tx18	Plate.99	ARFGEF1	0.6	0.0876396216207523	pearson	1	Ttest_pvalue	Coefficient_of_eigenassay	SVD_pCMs_dplus3CT	NoPrepr	SVD	8503	D_RCT-Tx18	O	Kept components	RCT
Drug	Anthracycline	D_RCT	Cell_line.Tx18	Plate.99	ARFGEF2	0.6	-0.0576488370684354	pearson	1	Ttest_pvalue	Coefficient_of_eigenassay	SVD_pCMs_dplus3CT	NoPrepr	SVD	10417	D_RCT-Tx18	O	Kept components	RCT
Drug	Anthracycline	D_RCT	Cell_line.Tx18	Plate.99	ARFGEF3	0.6	0.00899879040523948	pearson	1	Ttest_pvalue	Coefficient_of_eigenassay	SVD_pCMs_dplus3CT	NoPrepr	SVD	14347	D_RCT-Tx18	O	Kept components	RCT
Drug	Anthracycline	D_RCT	Cell_line.Tx18	Plate.99	ARFIP1	0.6	-0.158717172343257	pearson	1	Ttest_pvalue	Coefficient_of_eigenassay	SVD_pCMs_dplus3CT	NoPrepr	SVD	5012	D_RCT-Tx18	O	Kept components	RCT
Drug	Anthracycline	D_RCT	Cell_line.Tx18	Plate.99	ARFIP2	0.6	-0.18277181646685	pearson	1	Ttest_pvalue	Coefficient_of_eigenassay	SVD_pCMs_dplus3CT	NoPrepr	SVD	4139	D_RCT-Tx18	O	Kept components	RCT
Drug	Anthracycline	D_RCT	Cell_line.Tx18	Plate.99	ARFRP1	0.6	0.119256302716861	pearson	1	Ttest_pvalue	Coefficient_of_eigenassay	SVD_pCMs_dplus3CT	NoPrepr	SVD	6794	D_RCT-Tx18	O	Kept components	RCT
Drug	Anthracycline	D_RCT	Cell_line.Tx18	Plate.99	ARG2	0.6	-0.0919482078591868	pearson	1	Ttest_pvalue	Coefficient_of_eigenassay	SVD_pCMs_dplus3CT	NoPrepr	SVD	8254	D_RCT-Tx18	O	Kept components	RCT
Drug	Anthracycline	D_RCT	Cell_line.Tx18	Plate.99	ARGLU1	0.6	-0.0699474682138074	pearson	1	Ttest_pvalue	Coefficient_of_eigenassay	SVD_pCMs_dplus3CT	NoPrepr	SVD	9603	D_RCT-Tx18	O	Kept components	RCT
Drug	Anthracycline	D_RCT	Cell_line.Tx18	Plate.99	ARHGAP1	0.6	-0.279520937817673	pearson	1	Ttest_pvalue	Coefficient_of_eigenassay	SVD_pCMs_dplus3CT	NoPrepr	SVD	1874	D_RCT-Tx18	O	Kept components	RCT
Drug	Anthracycline	D_RCT	Cell_line.Tx18	Plate.99	ARHGAP10	0.6	0.10187363769565	pearson	1	Ttest_pvalue	Coefficient_of_eigenassay	SVD_pCMs_dplus3CT	NoPrepr	SVD	7694	D_RCT-Tx18	O	Kept components	RCT
Drug	Anthracycline	D_RCT	Cell_line.Tx18	Plate.99	ARHGAP12	0.6	0.0618020144414745	pearson	1	Ttest_pvalue	Coefficient_of_eigenassay	SVD_pCMs_dplus3CT	NoPrepr	SVD	10154	D_RCT-Tx18	O	Kept components	RCT
Drug	Anthracycline	D_RCT	Cell_line.Tx18	Plate.99	ARHGAP17	0.6	-0.217994978350196	pearson	1	Ttest_pvalue	Coefficient_of_eigenassay	SVD_pCMs_dplus3CT	NoPrepr	SVD	3078	D_RCT-Tx18	O	Kept components	RCT
Drug	Anthracycline	D_RCT	Cell_line.Tx18	Plate.99	ARHGAP18	0.6	-0.040816632555748	pearson	1	Ttest_pvalue	Coefficient_of_eigenassay	SVD_pCMs_dplus3CT	NoPrepr	SVD	11633	D_RCT-Tx18	O	Kept components	RCT
Drug	Anthracycline	D_RCT	Cell_line.Tx18	Plate.99	ARHGAP19	0.6	0.0982208044221207	pearson	1	Ttest_pvalue	Coefficient_of_eigenassay	SVD_pCMs_dplus3CT	NoPrepr	SVD	7903	D_RCT-Tx18	O	Kept components	RCT
Drug	Anthracycline	D_RCT	Cell_line.Tx18	Plate.99	ARHGAP20	0.6	-0.159307644631078	pearson	1	Ttest_pvalue	Coefficient_of_eigenassay	SVD_pCMs_dplus3CT	NoPrepr	SVD	4994	D_RCT-Tx18	O	Kept components	RCT
Drug	Anthracycline	D_RCT	Cell_line.Tx18	Plate.99	ARHGAP21	0.6	-0.0391123233258833	pearson	1	Ttest_pvalue	Coefficient_of_eigenassay	SVD_pCMs_dplus3CT	NoPrepr	SVD	11759	D_RCT-Tx18	O	Kept components	RCT
Drug	Anthracycline	D_RCT	Cell_line.Tx18	Plate.99	ARHGAP22	0.6	0.640825481579846	pearson	1	Ttest_pvalue	Coefficient_of_eigenassay	SVD_pCMs_dplus3CT	NoPrepr	SVD	186	D_RCT-Tx18	O	Kept components	RCT
Drug	Anthracycline	D_RCT	Cell_line.Tx18	Plate.99	ARHGAP23	0.6	-0.319561126929328	pearson	1	Ttest_pvalue	Coefficient_of_eigenassay	SVD_pCMs_dplus3CT	NoPrepr	SVD	1376	D_RCT-Tx18	O	Kept components	RCT
Drug	Anthracycline	D_RCT	Cell_line.Tx18	Plate.99	ARHGAP24	0.6	-0.00870298475303291	pearson	1	Ttest_pvalue	Coefficient_of_eigenassay	SVD_pCMs_dplus3CT	NoPrepr	SVD	14378	D_RCT-Tx18	O	Kept components	RCT
Drug	Anthracycline	D_RCT	Cell_line.Tx18	Plate.99	ARHGAP25	0.6	0.0256295436858681	pearson	1	Ttest_pvalue	Coefficient_of_eigenassay	SVD_pCMs_dplus3CT	NoPrepr	SVD	12847	D_RCT-Tx18	O	Kept components	RCT
Drug	Anthracycline	D_RCT	Cell_line.Tx18	Plate.99	ARHGAP26	0.6	0.168175790289305	pearson	1	Ttest_pvalue	Coefficient_of_eigenassay	SVD_pCMs_dplus3CT	NoPrepr	SVD	4648	D_RCT-Tx18	O	Kept components	RCT
Drug	Anthracycline	D_RCT	Cell_line.Tx18	Plate.99	ARHGAP28	0.6	-0.109467936138281	pearson	1	Ttest_pvalue	Coefficient_of_eigenassay	SVD_pCMs_dplus3CT	NoPrepr	SVD	7292	D_RCT-Tx18	O	Kept components	RCT
Drug	Anthracycline	D_RCT	Cell_line.Tx18	Plate.99	ARHGAP29	0.6	0.0451209420067847	pearson	1	Ttest_pvalue	Coefficient_of_eigenassay	SVD_pCMs_dplus3CT	NoPrepr	SVD	11316	D_RCT-Tx18	O	Kept components	RCT
Drug	Anthracycline	D_RCT	Cell_line.Tx18	Plate.99	ARHGAP30	0.6	0.0201411885006146	pearson	1	Ttest_pvalue	Coefficient_of_eigenassay	SVD_pCMs_dplus3CT	NoPrepr	SVD	13344	D_RCT-Tx18	O	Kept components	RCT
Drug	Anthracycline	D_RCT	Cell_line.Tx18	Plate.99	ARHGAP31	0.6	-0.0126652979917902	pearson	1	Ttest_pvalue	Coefficient_of_eigenassay	SVD_pCMs_dplus3CT	NoPrepr	SVD	14009	D_RCT-Tx18	O	Kept components	RCT
Drug	Anthracycline	D_RCT	Cell_line.Tx18	Plate.99	ARHGAP32	0.6	-0.121825236751941	pearson	1	Ttest_pvalue	Coefficient_of_eigenassay	SVD_pCMs_dplus3CT	NoPrepr	SVD	6678	D_RCT-Tx18	O	Kept components	RCT
Drug	Anthracycline	D_RCT	Cell_line.Tx18	Plate.99	ARHGAP33	0.6	-0.238873767706371	pearson	1	Ttest_pvalue	Coefficient_of_eigenassay	SVD_pCMs_dplus3CT	NoPrepr	SVD	2561	D_RCT-Tx18	O	Kept components	RCT
Drug	Anthracycline	D_RCT	Cell_line.Tx18	Plate.99	ARHGAP35	0.6	0.0878217172141366	pearson	1	Ttest_pvalue	Coefficient_of_eigenassay	SVD_pCMs_dplus3CT	NoPrepr	SVD	8485	D_RCT-Tx18	O	Kept components	RCT
Drug	Anthracycline	D_RCT	Cell_line.Tx18	Plate.99	ARHGAP39	0.6	0.048722777853724	pearson	1	Ttest_pvalue	Coefficient_of_eigenassay	SVD_pCMs_dplus3CT	NoPrepr	SVD	11059	D_RCT-Tx18	O	Kept components	RCT
Drug	Anthracycline	D_RCT	Cell_line.Tx18	Plate.99	ARHGAP4	0.6	0.248308934062112	pearson	1	Ttest_pvalue	Coefficient_of_eigenassay	SVD_pCMs_dplus3CT	NoPrepr	SVD	2391	D_RCT-Tx18	O	Kept components	RCT
Drug	Anthracycline	D_RCT	Cell_line.Tx18	Plate.99	ARHGAP42	0.6	0.175511371368691	pearson	1	Ttest_pvalue	Coefficient_of_eigenassay	SVD_pCMs_dplus3CT	NoPrepr	SVD	4385	D_RCT-Tx18	O	Kept components	RCT
Drug	Anthracycline	D_RCT	Cell_line.Tx18	Plate.99	ARHGAP44	0.6	-3.30552483203315e-05	pearson	1	Ttest_pvalue	Coefficient_of_eigenassay	SVD_pCMs_dplus3CT	NoPrepr	SVD	15313	D_RCT-Tx18	O	Kept components	RCT
Drug	Anthracycline	D_RCT	Cell_line.Tx18	Plate.99	ARHGAP45	0.6	0.098100801690087	pearson	1	Ttest_pvalue	Coefficient_of_eigenassay	SVD_pCMs_dplus3CT	NoPrepr	SVD	7912	D_RCT-Tx18	O	Kept components	RCT
Drug	Anthracycline	D_RCT	Cell_line.Tx18	Plate.99	ARHGAP5	0.6	0.180313551417115	pearson	1	Ttest_pvalue	Coefficient_of_eigenassay	SVD_pCMs_dplus3CT	NoPrepr	SVD	4220	D_RCT-Tx18	O	Kept components	RCT
Drug	Anthracycline	D_RCT	Cell_line.Tx18	Plate.99	ARHGAP6	0.6	-0.379916725974242	pearson	1	Ttest_pvalue	Coefficient_of_eigenassay	SVD_pCMs_dplus3CT	NoPrepr	SVD	869	D_RCT-Tx18	O	Kept components	RCT
Drug	Anthracycline	D_RCT	Cell_line.Tx18	Plate.99	ARHGAP9	0.6	0.0350773465249825	pearson	1	Ttest_pvalue	Coefficient_of_eigenassay	SVD_pCMs_dplus3CT	NoPrepr	SVD	12087	D_RCT-Tx18	O	Kept components	RCT
Drug	Anthracycline	D_RCT	Cell_line.Tx18	Plate.99	ARHGDIA	0.6	0.110533826748333	pearson	1	Ttest_pvalue	Coefficient_of_eigenassay	SVD_pCMs_dplus3CT	NoPrepr	SVD	7248	D_RCT-Tx18	O	Kept components	RCT
Drug	Anthracycline	D_RCT	Cell_line.Tx18	Plate.99	ARHGDIB	0.6	-0.00325926299713846	pearson	1	Ttest_pvalue	Coefficient_of_eigenassay	SVD_pCMs_dplus3CT	NoPrepr	SVD	14917	D_RCT-Tx18	O	Kept components	RCT
Drug	Anthracycline	D_RCT	Cell_line.Tx18	Plate.99	ARHGDIG	0.6	0.221052505004057	pearson	1	Ttest_pvalue	Coefficient_of_eigenassay	SVD_pCMs_dplus3CT	NoPrepr	SVD	3003	D_RCT-Tx18	O	Kept components	RCT
Drug	Anthracycline	D_RCT	Cell_line.Tx18	Plate.99	ARHGEF1	0.6	-0.0629217820014228	pearson	1	Ttest_pvalue	Coefficient_of_eigenassay	SVD_pCMs_dplus3CT	NoPrepr	SVD	10079	D_RCT-Tx18	O	Kept components	RCT
Drug	Anthracycline	D_RCT	Cell_line.Tx18	Plate.99	ARHGEF10L	0.6	-0.229403354280629	pearson	1	Ttest_pvalue	Coefficient_of_eigenassay	SVD_pCMs_dplus3CT	NoPrepr	SVD	2778	D_RCT-Tx18	O	Kept components	RCT
Drug	Anthracycline	D_RCT	Cell_line.Tx18	Plate.99	ARHGEF11	0.6	-0.200573505405322	pearson	1	Ttest_pvalue	Coefficient_of_eigenassay	SVD_pCMs_dplus3CT	NoPrepr	SVD	3596	D_RCT-Tx18	O	Kept components	RCT
Drug	Anthracycline	D_RCT	Cell_line.Tx18	Plate.99	ARHGEF12	0.6	0.219026585747102	pearson	1	Ttest_pvalue	Coefficient_of_eigenassay	SVD_pCMs_dplus3CT	NoPrepr	SVD	3056	D_RCT-Tx18	O	Kept components	RCT
Drug	Anthracycline	D_RCT	Cell_line.Tx18	Plate.99	ARHGEF15	0.6	-0.000292214991180254	pearson	1	Ttest_pvalue	Coefficient_of_eigenassay	SVD_pCMs_dplus3CT	NoPrepr	SVD	15293	D_RCT-Tx18	O	Kept components	RCT
Drug	Anthracycline	D_RCT	Cell_line.Tx18	Plate.99	ARHGEF16	0.6	0.0226465085689064	pearson	1	Ttest_pvalue	Coefficient_of_eigenassay	SVD_pCMs_dplus3CT	NoPrepr	SVD	13124	D_RCT-Tx18	O	Kept components	RCT
Drug	Anthracycline	D_RCT	Cell_line.Tx18	Plate.99	ARHGEF17	0.6	-0.230345714214744	pearson	1	Ttest_pvalue	Coefficient_of_eigenassay	SVD_pCMs_dplus3CT	NoPrepr	SVD	2758	D_RCT-Tx18	O	Kept components	RCT
Drug	Anthracycline	D_RCT	Cell_line.Tx18	Plate.99	ARHGEF18	0.6	-0.0569169154783103	pearson	1	Ttest_pvalue	Coefficient_of_eigenassay	SVD_pCMs_dplus3CT	NoPrepr	SVD	10477	D_RCT-Tx18	O	Kept components	RCT
Drug	Anthracycline	D_RCT	Cell_line.Tx18	Plate.99	ARHGEF19	0.6	-0.0283246412843146	pearson	1	Ttest_pvalue	Coefficient_of_eigenassay	SVD_pCMs_dplus3CT	NoPrepr	SVD	12591	D_RCT-Tx18	O	Kept components	RCT
Drug	Anthracycline	D_RCT	Cell_line.Tx18	Plate.99	ARHGEF2	0.6	0.0051880059726364	pearson	1	Ttest_pvalue	Coefficient_of_eigenassay	SVD_pCMs_dplus3CT	NoPrepr	SVD	14708	D_RCT-Tx18	O	Kept components	RCT
Drug	Anthracycline	D_RCT	Cell_line.Tx18	Plate.99	ARHGEF25	0.6	-0.114895493927313	pearson	1	Ttest_pvalue	Coefficient_of_eigenassay	SVD_pCMs_dplus3CT	NoPrepr	SVD	6988	D_RCT-Tx18	O	Kept components	RCT
Drug	Anthracycline	D_RCT	Cell_line.Tx18	Plate.99	ARHGEF28	0.6	-0.0738862602500159	pearson	1	Ttest_pvalue	Coefficient_of_eigenassay	SVD_pCMs_dplus3CT	NoPrepr	SVD	9352	D_RCT-Tx18	O	Kept components	RCT
Drug	Anthracycline	D_RCT	Cell_line.Tx18	Plate.99	ARHGEF3	0.6	0.0463686632360335	pearson	1	Ttest_pvalue	Coefficient_of_eigenassay	SVD_pCMs_dplus3CT	NoPrepr	SVD	11242	D_RCT-Tx18	O	Kept components	RCT
Drug	Anthracycline	D_RCT	Cell_line.Tx18	Plate.99	ARHGEF33	0.6	0.166988173770889	pearson	1	Ttest_pvalue	Coefficient_of_eigenassay	SVD_pCMs_dplus3CT	NoPrepr	SVD	4697	D_RCT-Tx18	O	Kept components	RCT
Drug	Anthracycline	D_RCT	Cell_line.Tx18	Plate.99	ARHGEF37	0.6	0.142367906114602	pearson	1	Ttest_pvalue	Coefficient_of_eigenassay	SVD_pCMs_dplus3CT	NoPrepr	SVD	5733	D_RCT-Tx18	O	Kept components	RCT
Drug	Anthracycline	D_RCT	Cell_line.Tx18	Plate.99	ARHGEF39	0.6	-0.024239708463212	pearson	1	Ttest_pvalue	Coefficient_of_eigenassay	SVD_pCMs_dplus3CT	NoPrepr	SVD	12973	D_RCT-Tx18	O	Kept components	RCT
Drug	Anthracycline	D_RCT	Cell_line.Tx18	Plate.99	ARHGEF4	0.6	-0.179361671708089	pearson	1	Ttest_pvalue	Coefficient_of_eigenassay	SVD_pCMs_dplus3CT	NoPrepr	SVD	4249	D_RCT-Tx18	O	Kept components	RCT
Drug	Anthracycline	D_RCT	Cell_line.Tx18	Plate.99	ARHGEF40	0.6	-0.151930470133984	pearson	1	Ttest_pvalue	Coefficient_of_eigenassay	SVD_pCMs_dplus3CT	NoPrepr	SVD	5303	D_RCT-Tx18	O	Kept components	RCT
Drug	Anthracycline	D_RCT	Cell_line.Tx18	Plate.99	ARHGEF5	0.6	0.513855833987746	pearson	1	Ttest_pvalue	Coefficient_of_eigenassay	SVD_pCMs_dplus3CT	NoPrepr	SVD	372	D_RCT-Tx18	O	Kept components	RCT
Drug	Anthracycline	D_RCT	Cell_line.Tx18	Plate.99	ARHGEF6	0.6	-0.0796458790035376	pearson	1	Ttest_pvalue	Coefficient_of_eigenassay	SVD_pCMs_dplus3CT	NoPrepr	SVD	8997	D_RCT-Tx18	O	Kept components	RCT
Drug	Anthracycline	D_RCT	Cell_line.Tx18	Plate.99	ARHGEF7	0.6	-0.081983668124212	pearson	1	Ttest_pvalue	Coefficient_of_eigenassay	SVD_pCMs_dplus3CT	NoPrepr	SVD	8855	D_RCT-Tx18	O	Kept components	RCT
Drug	Anthracycline	D_RCT	Cell_line.Tx18	Plate.99	ARHGEF9	0.6	-0.0259835514169007	pearson	1	Ttest_pvalue	Coefficient_of_eigenassay	SVD_pCMs_dplus3CT	NoPrepr	SVD	12824	D_RCT-Tx18	O	Kept components	RCT
Drug	Anthracycline	D_RCT	Cell_line.Tx18	Plate.99	ARID1A	0.6	-0.103855863595339	pearson	1	Ttest_pvalue	Coefficient_of_eigenassay	SVD_pCMs_dplus3CT	NoPrepr	SVD	7596	D_RCT-Tx18	O	Kept components	RCT
Drug	Anthracycline	D_RCT	Cell_line.Tx18	Plate.99	ARID1B	0.6	-0.132189127659633	pearson	1	Ttest_pvalue	Coefficient_of_eigenassay	SVD_pCMs_dplus3CT	NoPrepr	SVD	6167	D_RCT-Tx18	O	Kept components	RCT
Drug	Anthracycline	D_RCT	Cell_line.Tx18	Plate.99	ARID2	0.6	0.0186090822101189	pearson	1	Ttest_pvalue	Coefficient_of_eigenassay	SVD_pCMs_dplus3CT	NoPrepr	SVD	13482	D_RCT-Tx18	O	Kept components	RCT
Drug	Anthracycline	D_RCT	Cell_line.Tx18	Plate.99	ARID3A	0.6	0.067891571532046	pearson	1	Ttest_pvalue	Coefficient_of_eigenassay	SVD_pCMs_dplus3CT	NoPrepr	SVD	9733	D_RCT-Tx18	O	Kept components	RCT
Drug	Anthracycline	D_RCT	Cell_line.Tx18	Plate.99	ARID3B	0.6	-0.113897616288749	pearson	1	Ttest_pvalue	Coefficient_of_eigenassay	SVD_pCMs_dplus3CT	NoPrepr	SVD	7043	D_RCT-Tx18	O	Kept components	RCT
Drug	Anthracycline	D_RCT	Cell_line.Tx18	Plate.99	ARID4A	0.6	0.622951572607892	pearson	1	Ttest_pvalue	Coefficient_of_eigenassay	SVD_pCMs_dplus3CT	NoPrepr	SVD	206	D_RCT-Tx18	O	Kept components	RCT
Drug	Anthracycline	D_RCT	Cell_line.Tx18	Plate.99	ARID4B	0.6	0.43700664977517	pearson	1	Ttest_pvalue	Coefficient_of_eigenassay	SVD_pCMs_dplus3CT	NoPrepr	SVD	588	D_RCT-Tx18	O	Kept components	RCT
Drug	Anthracycline	D_RCT	Cell_line.Tx18	Plate.99	ARID5A	0.6	-0.294066347171054	pearson	1	Ttest_pvalue	Coefficient_of_eigenassay	SVD_pCMs_dplus3CT	NoPrepr	SVD	1667	D_RCT-Tx18	O	Kept components	RCT
Drug	Anthracycline	D_RCT	Cell_line.Tx18	Plate.99	ARID5B	0.6	-0.230151034134123	pearson	1	Ttest_pvalue	Coefficient_of_eigenassay	SVD_pCMs_dplus3CT	NoPrepr	SVD	2761	D_RCT-Tx18	O	Kept components	RCT
Drug	Anthracycline	D_RCT	Cell_line.Tx18	Plate.99	ARIH1	0.6	0.158003857021787	pearson	1	Ttest_pvalue	Coefficient_of_eigenassay	SVD_pCMs_dplus3CT	NoPrepr	SVD	5042	D_RCT-Tx18	O	Kept components	RCT
Drug	Anthracycline	D_RCT	Cell_line.Tx18	Plate.99	ARIH2	0.6	-0.0130369773009416	pearson	1	Ttest_pvalue	Coefficient_of_eigenassay	SVD_pCMs_dplus3CT	NoPrepr	SVD	13970	D_RCT-Tx18	O	Kept components	RCT
Drug	Anthracycline	D_RCT	Cell_line.Tx18	Plate.99	ARIH2OS	0.6	0.187595324293258	pearson	1	Ttest_pvalue	Coefficient_of_eigenassay	SVD_pCMs_dplus3CT	NoPrepr	SVD	4004	D_RCT-Tx18	O	Kept components	RCT
Drug	Anthracycline	D_RCT	Cell_line.Tx18	Plate.99	ARL1	0.6	-0.0722883585070139	pearson	1	Ttest_pvalue	Coefficient_of_eigenassay	SVD_pCMs_dplus3CT	NoPrepr	SVD	9459	D_RCT-Tx18	O	Kept components	RCT
Drug	Anthracycline	D_RCT	Cell_line.Tx18	Plate.99	ARL10	0.6	-0.158031424681858	pearson	1	Ttest_pvalue	Coefficient_of_eigenassay	SVD_pCMs_dplus3CT	NoPrepr	SVD	5040	D_RCT-Tx18	O	Kept components	RCT
Drug	Anthracycline	D_RCT	Cell_line.Tx18	Plate.99	ARL13B	0.6	-0.00882096388047443	pearson	1	Ttest_pvalue	Coefficient_of_eigenassay	SVD_pCMs_dplus3CT	NoPrepr	SVD	14371	D_RCT-Tx18	O	Kept components	RCT
Drug	Anthracycline	D_RCT	Cell_line.Tx18	Plate.99	ARL14EP	0.6	0.231102591433922	pearson	1	Ttest_pvalue	Coefficient_of_eigenassay	SVD_pCMs_dplus3CT	NoPrepr	SVD	2732	D_RCT-Tx18	O	Kept components	RCT
Drug	Anthracycline	D_RCT	Cell_line.Tx18	Plate.99	ARL15	0.6	-0.0877537217661246	pearson	1	Ttest_pvalue	Coefficient_of_eigenassay	SVD_pCMs_dplus3CT	NoPrepr	SVD	8494	D_RCT-Tx18	O	Kept components	RCT
Drug	Anthracycline	D_RCT	Cell_line.Tx18	Plate.99	ARL16	0.6	0.374379819837482	pearson	1	Ttest_pvalue	Coefficient_of_eigenassay	SVD_pCMs_dplus3CT	NoPrepr	SVD	912	D_RCT-Tx18	O	Kept components	RCT
Drug	Anthracycline	D_RCT	Cell_line.Tx18	Plate.99	ARL17A	0.6	0.00747103979156384	pearson	1	Ttest_pvalue	Coefficient_of_eigenassay	SVD_pCMs_dplus3CT	NoPrepr	SVD	14495	D_RCT-Tx18	O	Kept components	RCT
Drug	Anthracycline	D_RCT	Cell_line.Tx18	Plate.99	ARL2	0.6	0.123126744977206	pearson	1	Ttest_pvalue	Coefficient_of_eigenassay	SVD_pCMs_dplus3CT	NoPrepr	SVD	6612	D_RCT-Tx18	O	Kept components	RCT
Drug	Anthracycline	D_RCT	Cell_line.Tx18	Plate.99	ARL2BP	0.6	0.00244371502147279	pearson	1	Ttest_pvalue	Coefficient_of_eigenassay	SVD_pCMs_dplus3CT	NoPrepr	SVD	15017	D_RCT-Tx18	O	Kept components	RCT
Drug	Anthracycline	D_RCT	Cell_line.Tx18	Plate.99	ARL3	0.6	0.273297407730816	pearson	1	Ttest_pvalue	Coefficient_of_eigenassay	SVD_pCMs_dplus3CT	NoPrepr	SVD	1961	D_RCT-Tx18	O	Kept components	RCT
Drug	Anthracycline	D_RCT	Cell_line.Tx18	Plate.99	ARL4A	0.6	0.107295647687167	pearson	1	Ttest_pvalue	Coefficient_of_eigenassay	SVD_pCMs_dplus3CT	NoPrepr	SVD	7420	D_RCT-Tx18	O	Kept components	RCT
Drug	Anthracycline	D_RCT	Cell_line.Tx18	Plate.99	ARL4C	0.6	-0.041619522654818	pearson	1	Ttest_pvalue	Coefficient_of_eigenassay	SVD_pCMs_dplus3CT	NoPrepr	SVD	11574	D_RCT-Tx18	O	Kept components	RCT
Drug	Anthracycline	D_RCT	Cell_line.Tx18	Plate.99	ARL4D	0.6	0.0592962208655275	pearson	1	Ttest_pvalue	Coefficient_of_eigenassay	SVD_pCMs_dplus3CT	NoPrepr	SVD	10327	D_RCT-Tx18	O	Kept components	RCT
Drug	Anthracycline	D_RCT	Cell_line.Tx18	Plate.99	ARL5A	0.6	0.061348728408042	pearson	1	Ttest_pvalue	Coefficient_of_eigenassay	SVD_pCMs_dplus3CT	NoPrepr	SVD	10184	D_RCT-Tx18	O	Kept components	RCT
Drug	Anthracycline	D_RCT	Cell_line.Tx18	Plate.99	ARL5B	0.6	-0.172471739991793	pearson	1	Ttest_pvalue	Coefficient_of_eigenassay	SVD_pCMs_dplus3CT	NoPrepr	SVD	4491	D_RCT-Tx18	O	Kept components	RCT
Drug	Anthracycline	D_RCT	Cell_line.Tx18	Plate.99	ARL6	0.6	-0.0854412486741511	pearson	1	Ttest_pvalue	Coefficient_of_eigenassay	SVD_pCMs_dplus3CT	NoPrepr	SVD	8635	D_RCT-Tx18	O	Kept components	RCT
Drug	Anthracycline	D_RCT	Cell_line.Tx18	Plate.99	ARL6IP1	0.6	-0.125722360761977	pearson	1	Ttest_pvalue	Coefficient_of_eigenassay	SVD_pCMs_dplus3CT	NoPrepr	SVD	6487	D_RCT-Tx18	O	Kept components	RCT
Drug	Anthracycline	D_RCT	Cell_line.Tx18	Plate.99	ARL6IP4	0.6	0.401091728907224	pearson	1	Ttest_pvalue	Coefficient_of_eigenassay	SVD_pCMs_dplus3CT	NoPrepr	SVD	745	D_RCT-Tx18	O	Kept components	RCT
Drug	Anthracycline	D_RCT	Cell_line.Tx18	Plate.99	ARL6IP5	0.6	0.0599827067076992	pearson	1	Ttest_pvalue	Coefficient_of_eigenassay	SVD_pCMs_dplus3CT	NoPrepr	SVD	10276	D_RCT-Tx18	O	Kept components	RCT
Drug	Anthracycline	D_RCT	Cell_line.Tx18	Plate.99	ARL6IP6	0.6	-0.1660741443761	pearson	1	Ttest_pvalue	Coefficient_of_eigenassay	SVD_pCMs_dplus3CT	NoPrepr	SVD	4737	D_RCT-Tx18	O	Kept components	RCT
Drug	Anthracycline	D_RCT	Cell_line.Tx18	Plate.99	ARL8A	0.6	-0.370172775814287	pearson	1	Ttest_pvalue	Coefficient_of_eigenassay	SVD_pCMs_dplus3CT	NoPrepr	SVD	948	D_RCT-Tx18	O	Kept components	RCT
Drug	Anthracycline	D_RCT	Cell_line.Tx18	Plate.99	ARL8B	0.6	0.141943784430894	pearson	1	Ttest_pvalue	Coefficient_of_eigenassay	SVD_pCMs_dplus3CT	NoPrepr	SVD	5754	D_RCT-Tx18	O	Kept components	RCT
Drug	Anthracycline	D_RCT	Cell_line.Tx18	Plate.99	ARL9	0.6	0.0284062252466062	pearson	1	Ttest_pvalue	Coefficient_of_eigenassay	SVD_pCMs_dplus3CT	NoPrepr	SVD	12582	D_RCT-Tx18	O	Kept components	RCT
Drug	Anthracycline	D_RCT	Cell_line.Tx18	Plate.99	ARMC1	0.6	-0.180746972656052	pearson	1	Ttest_pvalue	Coefficient_of_eigenassay	SVD_pCMs_dplus3CT	NoPrepr	SVD	4204	D_RCT-Tx18	O	Kept components	RCT
Drug	Anthracycline	D_RCT	Cell_line.Tx18	Plate.99	ARMC10	0.6	-0.210908911100899	pearson	1	Ttest_pvalue	Coefficient_of_eigenassay	SVD_pCMs_dplus3CT	NoPrepr	SVD	3297	D_RCT-Tx18	O	Kept components	RCT
Drug	Anthracycline	D_RCT	Cell_line.Tx18	Plate.99	ARMC12	0.6	0.16165994571879	pearson	1	Ttest_pvalue	Coefficient_of_eigenassay	SVD_pCMs_dplus3CT	NoPrepr	SVD	4914	D_RCT-Tx18	O	Kept components	RCT
Drug	Anthracycline	D_RCT	Cell_line.Tx18	Plate.99	ARMC2	0.6	0.157564741893729	pearson	1	Ttest_pvalue	Coefficient_of_eigenassay	SVD_pCMs_dplus3CT	NoPrepr	SVD	5060	D_RCT-Tx18	O	Kept components	RCT
Drug	Anthracycline	D_RCT	Cell_line.Tx18	Plate.99	ARMC3	0.6	0.00512853724370759	pearson	1	Ttest_pvalue	Coefficient_of_eigenassay	SVD_pCMs_dplus3CT	NoPrepr	SVD	14716	D_RCT-Tx18	O	Kept components	RCT
Drug	Anthracycline	D_RCT	Cell_line.Tx18	Plate.99	ARMC4	0.6	-0.0250328277647491	pearson	1	Ttest_pvalue	Coefficient_of_eigenassay	SVD_pCMs_dplus3CT	NoPrepr	SVD	12895	D_RCT-Tx18	O	Kept components	RCT
Drug	Anthracycline	D_RCT	Cell_line.Tx18	Plate.99	ARMC5	0.6	0.196648130144602	pearson	1	Ttest_pvalue	Coefficient_of_eigenassay	SVD_pCMs_dplus3CT	NoPrepr	SVD	3721	D_RCT-Tx18	O	Kept components	RCT
Drug	Anthracycline	D_RCT	Cell_line.Tx18	Plate.99	ARMC6	0.6	-0.0573682129096129	pearson	1	Ttest_pvalue	Coefficient_of_eigenassay	SVD_pCMs_dplus3CT	NoPrepr	SVD	10436	D_RCT-Tx18	O	Kept components	RCT
Drug	Anthracycline	D_RCT	Cell_line.Tx18	Plate.99	ARMC7	0.6	0.0562401282887337	pearson	1	Ttest_pvalue	Coefficient_of_eigenassay	SVD_pCMs_dplus3CT	NoPrepr	SVD	10525	D_RCT-Tx18	O	Kept components	RCT
Drug	Anthracycline	D_RCT	Cell_line.Tx18	Plate.99	ARMC8	0.6	-0.083185409346083	pearson	1	Ttest_pvalue	Coefficient_of_eigenassay	SVD_pCMs_dplus3CT	NoPrepr	SVD	8784	D_RCT-Tx18	O	Kept components	RCT
Drug	Anthracycline	D_RCT	Cell_line.Tx18	Plate.99	ARMC9	0.6	0.345245460163359	pearson	1	Ttest_pvalue	Coefficient_of_eigenassay	SVD_pCMs_dplus3CT	NoPrepr	SVD	1135	D_RCT-Tx18	O	Kept components	RCT
Drug	Anthracycline	D_RCT	Cell_line.Tx18	Plate.99	ARMCX1	0.6	-0.163749518101146	pearson	1	Ttest_pvalue	Coefficient_of_eigenassay	SVD_pCMs_dplus3CT	NoPrepr	SVD	4831	D_RCT-Tx18	O	Kept components	RCT
Drug	Anthracycline	D_RCT	Cell_line.Tx18	Plate.99	ARMCX2	0.6	-0.13335988561631	pearson	1	Ttest_pvalue	Coefficient_of_eigenassay	SVD_pCMs_dplus3CT	NoPrepr	SVD	6119	D_RCT-Tx18	O	Kept components	RCT
Drug	Anthracycline	D_RCT	Cell_line.Tx18	Plate.99	ARMCX3	0.6	0.17031424082293	pearson	1	Ttest_pvalue	Coefficient_of_eigenassay	SVD_pCMs_dplus3CT	NoPrepr	SVD	4580	D_RCT-Tx18	O	Kept components	RCT
Drug	Anthracycline	D_RCT	Cell_line.Tx18	Plate.99	ARMCX4	0.6	0.415586489446052	pearson	1	Ttest_pvalue	Coefficient_of_eigenassay	SVD_pCMs_dplus3CT	NoPrepr	SVD	681	D_RCT-Tx18	O	Kept components	RCT
Drug	Anthracycline	D_RCT	Cell_line.Tx18	Plate.99	ARMCX5	0.6	-0.0958030156041994	pearson	1	Ttest_pvalue	Coefficient_of_eigenassay	SVD_pCMs_dplus3CT	NoPrepr	SVD	8048	D_RCT-Tx18	O	Kept components	RCT
Drug	Anthracycline	D_RCT	Cell_line.Tx18	Plate.99	ARMCX5-GPRASP2	0.6	-0.143364152852627	pearson	1	Ttest_pvalue	Coefficient_of_eigenassay	SVD_pCMs_dplus3CT	NoPrepr	SVD	5693	D_RCT-Tx18	O	Kept components	RCT
Drug	Anthracycline	D_RCT	Cell_line.Tx18	Plate.99	ARMCX6	0.6	-0.230859306845468	pearson	1	Ttest_pvalue	Coefficient_of_eigenassay	SVD_pCMs_dplus3CT	NoPrepr	SVD	2741	D_RCT-Tx18	O	Kept components	RCT
Drug	Anthracycline	D_RCT	Cell_line.Tx18	Plate.99	ARMH1	0.6	0.244626709041683	pearson	1	Ttest_pvalue	Coefficient_of_eigenassay	SVD_pCMs_dplus3CT	NoPrepr	SVD	2453	D_RCT-Tx18	O	Kept components	RCT
Drug	Anthracycline	D_RCT	Cell_line.Tx18	Plate.99	ARMH3	0.6	0.0825987250501035	pearson	1	Ttest_pvalue	Coefficient_of_eigenassay	SVD_pCMs_dplus3CT	NoPrepr	SVD	8817	D_RCT-Tx18	O	Kept components	RCT
Drug	Anthracycline	D_RCT	Cell_line.Tx18	Plate.99	ARMH4	0.6	0.589655222969006	pearson	1	Ttest_pvalue	Coefficient_of_eigenassay	SVD_pCMs_dplus3CT	NoPrepr	SVD	246	D_RCT-Tx18	O	Kept components	RCT
Drug	Anthracycline	D_RCT	Cell_line.Tx18	Plate.99	ARMT1	0.6	-0.119553875479868	pearson	1	Ttest_pvalue	Coefficient_of_eigenassay	SVD_pCMs_dplus3CT	NoPrepr	SVD	6776	D_RCT-Tx18	O	Kept components	RCT
Drug	Anthracycline	D_RCT	Cell_line.Tx18	Plate.99	ARNT	0.6	0.0468070255578144	pearson	1	Ttest_pvalue	Coefficient_of_eigenassay	SVD_pCMs_dplus3CT	NoPrepr	SVD	11210	D_RCT-Tx18	O	Kept components	RCT
Drug	Anthracycline	D_RCT	Cell_line.Tx18	Plate.99	ARNT2	0.6	-0.334136772088201	pearson	1	Ttest_pvalue	Coefficient_of_eigenassay	SVD_pCMs_dplus3CT	NoPrepr	SVD	1234	D_RCT-Tx18	O	Kept components	RCT
Drug	Anthracycline	D_RCT	Cell_line.Tx18	Plate.99	ARNTL	0.6	0.0422336705743821	pearson	1	Ttest_pvalue	Coefficient_of_eigenassay	SVD_pCMs_dplus3CT	NoPrepr	SVD	11527	D_RCT-Tx18	O	Kept components	RCT
Drug	Anthracycline	D_RCT	Cell_line.Tx18	Plate.99	ARNTL2	0.6	0.00943657792395658	pearson	1	Ttest_pvalue	Coefficient_of_eigenassay	SVD_pCMs_dplus3CT	NoPrepr	SVD	14304	D_RCT-Tx18	O	Kept components	RCT
Drug	Anthracycline	D_RCT	Cell_line.Tx18	Plate.99	ARPC1A	0.6	0.030333603813571	pearson	1	Ttest_pvalue	Coefficient_of_eigenassay	SVD_pCMs_dplus3CT	NoPrepr	SVD	12435	D_RCT-Tx18	O	Kept components	RCT
Drug	Anthracycline	D_RCT	Cell_line.Tx18	Plate.99	ARPC1B	0.6	0.0126513409339675	pearson	1	Ttest_pvalue	Coefficient_of_eigenassay	SVD_pCMs_dplus3CT	NoPrepr	SVD	14013	D_RCT-Tx18	O	Kept components	RCT
Drug	Anthracycline	D_RCT	Cell_line.Tx18	Plate.99	ARPC2	0.6	0.116201484527044	pearson	1	Ttest_pvalue	Coefficient_of_eigenassay	SVD_pCMs_dplus3CT	NoPrepr	SVD	6937	D_RCT-Tx18	O	Kept components	RCT
Drug	Anthracycline	D_RCT	Cell_line.Tx18	Plate.99	ARPC3	0.6	0.262153003172902	pearson	1	Ttest_pvalue	Coefficient_of_eigenassay	SVD_pCMs_dplus3CT	NoPrepr	SVD	2136	D_RCT-Tx18	O	Kept components	RCT
Drug	Anthracycline	D_RCT	Cell_line.Tx18	Plate.99	ARPC4	0.6	0.00506949171234141	pearson	1	Ttest_pvalue	Coefficient_of_eigenassay	SVD_pCMs_dplus3CT	NoPrepr	SVD	14723	D_RCT-Tx18	O	Kept components	RCT
Drug	Anthracycline	D_RCT	Cell_line.Tx18	Plate.99	ARPC5	0.6	0.0861362784788077	pearson	1	Ttest_pvalue	Coefficient_of_eigenassay	SVD_pCMs_dplus3CT	NoPrepr	SVD	8590	D_RCT-Tx18	O	Kept components	RCT
Drug	Anthracycline	D_RCT	Cell_line.Tx18	Plate.99	ARPC5L	0.6	0.194230764944952	pearson	1	Ttest_pvalue	Coefficient_of_eigenassay	SVD_pCMs_dplus3CT	NoPrepr	SVD	3791	D_RCT-Tx18	O	Kept components	RCT
Drug	Anthracycline	D_RCT	Cell_line.Tx18	Plate.99	ARPIN	0.6	0.0721991476863508	pearson	1	Ttest_pvalue	Coefficient_of_eigenassay	SVD_pCMs_dplus3CT	NoPrepr	SVD	9465	D_RCT-Tx18	O	Kept components	RCT
Drug	Anthracycline	D_RCT	Cell_line.Tx18	Plate.99	ARPP19	0.6	-0.00234240974614259	pearson	1	Ttest_pvalue	Coefficient_of_eigenassay	SVD_pCMs_dplus3CT	NoPrepr	SVD	15035	D_RCT-Tx18	O	Kept components	RCT
Drug	Anthracycline	D_RCT	Cell_line.Tx18	Plate.99	ARPP21	0.6	0.100313178027109	pearson	1	Ttest_pvalue	Coefficient_of_eigenassay	SVD_pCMs_dplus3CT	NoPrepr	SVD	7782	D_RCT-Tx18	O	Kept components	RCT
Drug	Anthracycline	D_RCT	Cell_line.Tx18	Plate.99	ARR3	0.6	0.102057750268622	pearson	1	Ttest_pvalue	Coefficient_of_eigenassay	SVD_pCMs_dplus3CT	NoPrepr	SVD	7683	D_RCT-Tx18	O	Kept components	RCT
Drug	Anthracycline	D_RCT	Cell_line.Tx18	Plate.99	ARRB1	0.6	-0.108103995391143	pearson	1	Ttest_pvalue	Coefficient_of_eigenassay	SVD_pCMs_dplus3CT	NoPrepr	SVD	7366	D_RCT-Tx18	O	Kept components	RCT
Drug	Anthracycline	D_RCT	Cell_line.Tx18	Plate.99	ARRB2	0.6	0.0169076432669149	pearson	1	Ttest_pvalue	Coefficient_of_eigenassay	SVD_pCMs_dplus3CT	NoPrepr	SVD	13647	D_RCT-Tx18	O	Kept components	RCT
Drug	Anthracycline	D_RCT	Cell_line.Tx18	Plate.99	ARRDC1	0.6	-0.0491620048053127	pearson	1	Ttest_pvalue	Coefficient_of_eigenassay	SVD_pCMs_dplus3CT	NoPrepr	SVD	11028	D_RCT-Tx18	O	Kept components	RCT
Drug	Anthracycline	D_RCT	Cell_line.Tx18	Plate.99	ARRDC2	0.6	0.00344380965805262	pearson	1	Ttest_pvalue	Coefficient_of_eigenassay	SVD_pCMs_dplus3CT	NoPrepr	SVD	14896	D_RCT-Tx18	O	Kept components	RCT
Drug	Anthracycline	D_RCT	Cell_line.Tx18	Plate.99	ARRDC3	0.6	-0.0253054017724858	pearson	1	Ttest_pvalue	Coefficient_of_eigenassay	SVD_pCMs_dplus3CT	NoPrepr	SVD	12866	D_RCT-Tx18	O	Kept components	RCT
Drug	Anthracycline	D_RCT	Cell_line.Tx18	Plate.99	ARRDC4	0.6	0.187082882278353	pearson	1	Ttest_pvalue	Coefficient_of_eigenassay	SVD_pCMs_dplus3CT	NoPrepr	SVD	4022	D_RCT-Tx18	O	Kept components	RCT
Drug	Anthracycline	D_RCT	Cell_line.Tx18	Plate.99	ARSA	0.6	0.136811923414587	pearson	1	Ttest_pvalue	Coefficient_of_eigenassay	SVD_pCMs_dplus3CT	NoPrepr	SVD	5963	D_RCT-Tx18	O	Kept components	RCT
Drug	Anthracycline	D_RCT	Cell_line.Tx18	Plate.99	ARSB	0.6	-0.169320963950137	pearson	1	Ttest_pvalue	Coefficient_of_eigenassay	SVD_pCMs_dplus3CT	NoPrepr	SVD	4614	D_RCT-Tx18	O	Kept components	RCT
Drug	Anthracycline	D_RCT	Cell_line.Tx18	Plate.99	ARSD	0.6	0.123357313691462	pearson	1	Ttest_pvalue	Coefficient_of_eigenassay	SVD_pCMs_dplus3CT	NoPrepr	SVD	6600	D_RCT-Tx18	O	Kept components	RCT
Drug	Anthracycline	D_RCT	Cell_line.Tx18	Plate.99	ARSE	0.6	0.0200932828300257	pearson	1	Ttest_pvalue	Coefficient_of_eigenassay	SVD_pCMs_dplus3CT	NoPrepr	SVD	13350	D_RCT-Tx18	O	Kept components	RCT
Drug	Anthracycline	D_RCT	Cell_line.Tx18	Plate.99	ARSG	0.6	0.0401724906795802	pearson	1	Ttest_pvalue	Coefficient_of_eigenassay	SVD_pCMs_dplus3CT	NoPrepr	SVD	11685	D_RCT-Tx18	O	Kept components	RCT
Drug	Anthracycline	D_RCT	Cell_line.Tx18	Plate.99	ARSH	0.6	-0.0585775465288082	pearson	1	Ttest_pvalue	Coefficient_of_eigenassay	SVD_pCMs_dplus3CT	NoPrepr	SVD	10373	D_RCT-Tx18	O	Kept components	RCT
Drug	Anthracycline	D_RCT	Cell_line.Tx18	Plate.99	ARSI	0.6	0.390926480462555	pearson	1	Ttest_pvalue	Coefficient_of_eigenassay	SVD_pCMs_dplus3CT	NoPrepr	SVD	796	D_RCT-Tx18	O	Kept components	RCT
Drug	Anthracycline	D_RCT	Cell_line.Tx18	Plate.99	ARSJ	0.6	-0.138374031704728	pearson	1	Ttest_pvalue	Coefficient_of_eigenassay	SVD_pCMs_dplus3CT	NoPrepr	SVD	5889	D_RCT-Tx18	O	Kept components	RCT
Drug	Anthracycline	D_RCT	Cell_line.Tx18	Plate.99	ARSK	0.6	-0.123867317887344	pearson	1	Ttest_pvalue	Coefficient_of_eigenassay	SVD_pCMs_dplus3CT	NoPrepr	SVD	6578	D_RCT-Tx18	O	Kept components	RCT
Drug	Anthracycline	D_RCT	Cell_line.Tx18	Plate.99	ART1	0.6	0.0404378965833221	pearson	1	Ttest_pvalue	Coefficient_of_eigenassay	SVD_pCMs_dplus3CT	NoPrepr	SVD	11661	D_RCT-Tx18	O	Kept components	RCT
Drug	Anthracycline	D_RCT	Cell_line.Tx18	Plate.99	ART3	0.6	-0.37472579638515	pearson	1	Ttest_pvalue	Coefficient_of_eigenassay	SVD_pCMs_dplus3CT	NoPrepr	SVD	909	D_RCT-Tx18	O	Kept components	RCT
Drug	Anthracycline	D_RCT	Cell_line.Tx18	Plate.99	ART4	0.6	-0.0667893775350053	pearson	1	Ttest_pvalue	Coefficient_of_eigenassay	SVD_pCMs_dplus3CT	NoPrepr	SVD	9814	D_RCT-Tx18	O	Kept components	RCT
Drug	Anthracycline	D_RCT	Cell_line.Tx18	Plate.99	ART5	0.6	-0.0515582968261649	pearson	1	Ttest_pvalue	Coefficient_of_eigenassay	SVD_pCMs_dplus3CT	NoPrepr	SVD	10846	D_RCT-Tx18	O	Kept components	RCT
Drug	Anthracycline	D_RCT	Cell_line.Tx18	Plate.99	ARTN	0.6	-0.00902856997123757	pearson	1	Ttest_pvalue	Coefficient_of_eigenassay	SVD_pCMs_dplus3CT	NoPrepr	SVD	14345	D_RCT-Tx18	O	Kept components	RCT
Drug	Anthracycline	D_RCT	Cell_line.Tx18	Plate.99	ARV1	0.6	0.0282368735128617	pearson	1	Ttest_pvalue	Coefficient_of_eigenassay	SVD_pCMs_dplus3CT	NoPrepr	SVD	12600	D_RCT-Tx18	O	Kept components	RCT
Drug	Anthracycline	D_RCT	Cell_line.Tx18	Plate.99	ARVCF	0.6	-0.231690221190475	pearson	1	Ttest_pvalue	Coefficient_of_eigenassay	SVD_pCMs_dplus3CT	NoPrepr	SVD	2717	D_RCT-Tx18	O	Kept components	RCT
Drug	Anthracycline	D_RCT	Cell_line.Tx18	Plate.99	ARX	0.6	-0.0336541733012507	pearson	1	Ttest_pvalue	Coefficient_of_eigenassay	SVD_pCMs_dplus3CT	NoPrepr	SVD	12193	D_RCT-Tx18	O	Kept components	RCT
Drug	Anthracycline	D_RCT	Cell_line.Tx18	Plate.99	ASAH1	0.6	-0.487888687133536	pearson	1	Ttest_pvalue	Coefficient_of_eigenassay	SVD_pCMs_dplus3CT	NoPrepr	SVD	438	D_RCT-Tx18	O	Kept components	RCT
Drug	Anthracycline	D_RCT	Cell_line.Tx18	Plate.99	ASAH2	0.6	-0.169474839178792	pearson	1	Ttest_pvalue	Coefficient_of_eigenassay	SVD_pCMs_dplus3CT	NoPrepr	SVD	4610	D_RCT-Tx18	O	Kept components	RCT
Drug	Anthracycline	D_RCT	Cell_line.Tx18	Plate.99	ASAH2B	0.6	0.098539354829128	pearson	1	Ttest_pvalue	Coefficient_of_eigenassay	SVD_pCMs_dplus3CT	NoPrepr	SVD	7884	D_RCT-Tx18	O	Kept components	RCT
Drug	Anthracycline	D_RCT	Cell_line.Tx18	Plate.99	ASAP1	0.6	-0.128939250964804	pearson	1	Ttest_pvalue	Coefficient_of_eigenassay	SVD_pCMs_dplus3CT	NoPrepr	SVD	6321	D_RCT-Tx18	O	Kept components	RCT
Drug	Anthracycline	D_RCT	Cell_line.Tx18	Plate.99	ASAP2	0.6	0.00822880504273542	pearson	1	Ttest_pvalue	Coefficient_of_eigenassay	SVD_pCMs_dplus3CT	NoPrepr	SVD	14428	D_RCT-Tx18	O	Kept components	RCT
Drug	Anthracycline	D_RCT	Cell_line.Tx18	Plate.99	ASAP3	0.6	0.0108252190147994	pearson	1	Ttest_pvalue	Coefficient_of_eigenassay	SVD_pCMs_dplus3CT	NoPrepr	SVD	14161	D_RCT-Tx18	O	Kept components	RCT
Drug	Anthracycline	D_RCT	Cell_line.Tx18	Plate.99	ASB1	0.6	0.0292483558591351	pearson	1	Ttest_pvalue	Coefficient_of_eigenassay	SVD_pCMs_dplus3CT	NoPrepr	SVD	12512	D_RCT-Tx18	O	Kept components	RCT
Drug	Anthracycline	D_RCT	Cell_line.Tx18	Plate.99	ASB10	0.6	-0.00675526029459187	pearson	1	Ttest_pvalue	Coefficient_of_eigenassay	SVD_pCMs_dplus3CT	NoPrepr	SVD	14557	D_RCT-Tx18	O	Kept components	RCT
Drug	Anthracycline	D_RCT	Cell_line.Tx18	Plate.99	ASB11	0.6	-0.277982825718686	pearson	1	Ttest_pvalue	Coefficient_of_eigenassay	SVD_pCMs_dplus3CT	NoPrepr	SVD	1894	D_RCT-Tx18	O	Kept components	RCT
Drug	Anthracycline	D_RCT	Cell_line.Tx18	Plate.99	ASB13	0.6	-0.128473857097644	pearson	1	Ttest_pvalue	Coefficient_of_eigenassay	SVD_pCMs_dplus3CT	NoPrepr	SVD	6343	D_RCT-Tx18	O	Kept components	RCT
Drug	Anthracycline	D_RCT	Cell_line.Tx18	Plate.99	ASB14	0.6	0.293370037979872	pearson	1	Ttest_pvalue	Coefficient_of_eigenassay	SVD_pCMs_dplus3CT	NoPrepr	SVD	1681	D_RCT-Tx18	O	Kept components	RCT
Drug	Anthracycline	D_RCT	Cell_line.Tx18	Plate.99	ASB16	0.6	0.0186102334465242	pearson	1	Ttest_pvalue	Coefficient_of_eigenassay	SVD_pCMs_dplus3CT	NoPrepr	SVD	13481	D_RCT-Tx18	O	Kept components	RCT
Drug	Anthracycline	D_RCT	Cell_line.Tx18	Plate.99	ASB2	0.6	-0.0107694345567916	pearson	1	Ttest_pvalue	Coefficient_of_eigenassay	SVD_pCMs_dplus3CT	NoPrepr	SVD	14166	D_RCT-Tx18	O	Kept components	RCT
Drug	Anthracycline	D_RCT	Cell_line.Tx18	Plate.99	ASB3	0.6	-0.0782240365154445	pearson	1	Ttest_pvalue	Coefficient_of_eigenassay	SVD_pCMs_dplus3CT	NoPrepr	SVD	9087	D_RCT-Tx18	O	Kept components	RCT
Drug	Anthracycline	D_RCT	Cell_line.Tx18	Plate.99	ASB6	0.6	-0.0784098972536764	pearson	1	Ttest_pvalue	Coefficient_of_eigenassay	SVD_pCMs_dplus3CT	NoPrepr	SVD	9078	D_RCT-Tx18	O	Kept components	RCT
Drug	Anthracycline	D_RCT	Cell_line.Tx18	Plate.99	ASB7	0.6	0.0681578267924512	pearson	1	Ttest_pvalue	Coefficient_of_eigenassay	SVD_pCMs_dplus3CT	NoPrepr	SVD	9723	D_RCT-Tx18	O	Kept components	RCT
Drug	Anthracycline	D_RCT	Cell_line.Tx18	Plate.99	ASB8	0.6	0.00240788622796579	pearson	1	Ttest_pvalue	Coefficient_of_eigenassay	SVD_pCMs_dplus3CT	NoPrepr	SVD	15023	D_RCT-Tx18	O	Kept components	RCT
Drug	Anthracycline	D_RCT	Cell_line.Tx18	Plate.99	ASCC1	0.6	-0.0111075946189524	pearson	1	Ttest_pvalue	Coefficient_of_eigenassay	SVD_pCMs_dplus3CT	NoPrepr	SVD	14138	D_RCT-Tx18	O	Kept components	RCT
Drug	Anthracycline	D_RCT	Cell_line.Tx18	Plate.99	ASCC2	0.6	0.147493433782945	pearson	1	Ttest_pvalue	Coefficient_of_eigenassay	SVD_pCMs_dplus3CT	NoPrepr	SVD	5499	D_RCT-Tx18	O	Kept components	RCT
Drug	Anthracycline	D_RCT	Cell_line.Tx18	Plate.99	ASCC3	0.6	0.38870797327586	pearson	1	Ttest_pvalue	Coefficient_of_eigenassay	SVD_pCMs_dplus3CT	NoPrepr	SVD	811	D_RCT-Tx18	O	Kept components	RCT
Drug	Anthracycline	D_RCT	Cell_line.Tx18	Plate.99	ASCL1	0.6	0.0663392596073763	pearson	1	Ttest_pvalue	Coefficient_of_eigenassay	SVD_pCMs_dplus3CT	NoPrepr	SVD	9833	D_RCT-Tx18	O	Kept components	RCT
Drug	Anthracycline	D_RCT	Cell_line.Tx18	Plate.99	ASF1A	0.6	0.0844216266714479	pearson	1	Ttest_pvalue	Coefficient_of_eigenassay	SVD_pCMs_dplus3CT	NoPrepr	SVD	8711	D_RCT-Tx18	O	Kept components	RCT
Drug	Anthracycline	D_RCT	Cell_line.Tx18	Plate.99	ASF1B	0.6	-0.0875494278509744	pearson	1	Ttest_pvalue	Coefficient_of_eigenassay	SVD_pCMs_dplus3CT	NoPrepr	SVD	8511	D_RCT-Tx18	O	Kept components	RCT
Drug	Anthracycline	D_RCT	Cell_line.Tx18	Plate.99	ASGR1	0.6	-0.0183210602576468	pearson	1	Ttest_pvalue	Coefficient_of_eigenassay	SVD_pCMs_dplus3CT	NoPrepr	SVD	13509	D_RCT-Tx18	O	Kept components	RCT
Drug	Anthracycline	D_RCT	Cell_line.Tx18	Plate.99	ASH1L	0.6	0.21234253198233	pearson	1	Ttest_pvalue	Coefficient_of_eigenassay	SVD_pCMs_dplus3CT	NoPrepr	SVD	3255	D_RCT-Tx18	O	Kept components	RCT
Drug	Anthracycline	D_RCT	Cell_line.Tx18	Plate.99	ASH2L	0.6	0.150607183909211	pearson	1	Ttest_pvalue	Coefficient_of_eigenassay	SVD_pCMs_dplus3CT	NoPrepr	SVD	5362	D_RCT-Tx18	O	Kept components	RCT
Drug	Anthracycline	D_RCT	Cell_line.Tx18	Plate.99	ASIC1	0.6	-0.302506355451309	pearson	1	Ttest_pvalue	Coefficient_of_eigenassay	SVD_pCMs_dplus3CT	NoPrepr	SVD	1548	D_RCT-Tx18	O	Kept components	RCT
Drug	Anthracycline	D_RCT	Cell_line.Tx18	Plate.99	ASIC2	0.6	-0.0179480318529244	pearson	1	Ttest_pvalue	Coefficient_of_eigenassay	SVD_pCMs_dplus3CT	NoPrepr	SVD	13543	D_RCT-Tx18	O	Kept components	RCT
Drug	Anthracycline	D_RCT	Cell_line.Tx18	Plate.99	ASIC3	0.6	0.0197752053124404	pearson	1	Ttest_pvalue	Coefficient_of_eigenassay	SVD_pCMs_dplus3CT	NoPrepr	SVD	13371	D_RCT-Tx18	O	Kept components	RCT
Drug	Anthracycline	D_RCT	Cell_line.Tx18	Plate.99	ASIC4	0.6	-0.0904756189968539	pearson	1	Ttest_pvalue	Coefficient_of_eigenassay	SVD_pCMs_dplus3CT	NoPrepr	SVD	8319	D_RCT-Tx18	O	Kept components	RCT
Drug	Anthracycline	D_RCT	Cell_line.Tx18	Plate.99	ASIP	0.6	-0.232018360323421	pearson	1	Ttest_pvalue	Coefficient_of_eigenassay	SVD_pCMs_dplus3CT	NoPrepr	SVD	2714	D_RCT-Tx18	O	Kept components	RCT
Drug	Anthracycline	D_RCT	Cell_line.Tx18	Plate.99	ASL	0.6	0.2360158788579	pearson	1	Ttest_pvalue	Coefficient_of_eigenassay	SVD_pCMs_dplus3CT	NoPrepr	SVD	2629	D_RCT-Tx18	O	Kept components	RCT
Drug	Anthracycline	D_RCT	Cell_line.Tx18	Plate.99	ASNA1	0.6	-0.0533699642831997	pearson	1	Ttest_pvalue	Coefficient_of_eigenassay	SVD_pCMs_dplus3CT	NoPrepr	SVD	10734	D_RCT-Tx18	O	Kept components	RCT
Drug	Anthracycline	D_RCT	Cell_line.Tx18	Plate.99	ASNS	0.6	0.25578345529841	pearson	1	Ttest_pvalue	Coefficient_of_eigenassay	SVD_pCMs_dplus3CT	NoPrepr	SVD	2252	D_RCT-Tx18	O	Kept components	RCT
Drug	Anthracycline	D_RCT	Cell_line.Tx18	Plate.99	ASNSD1	0.6	0.196982028632877	pearson	1	Ttest_pvalue	Coefficient_of_eigenassay	SVD_pCMs_dplus3CT	NoPrepr	SVD	3713	D_RCT-Tx18	O	Kept components	RCT
Drug	Anthracycline	D_RCT	Cell_line.Tx18	Plate.99	ASPDH	0.6	0.0497706199313148	pearson	1	Ttest_pvalue	Coefficient_of_eigenassay	SVD_pCMs_dplus3CT	NoPrepr	SVD	10982	D_RCT-Tx18	O	Kept components	RCT
Drug	Anthracycline	D_RCT	Cell_line.Tx18	Plate.99	ASPG	0.6	0.197980416367111	pearson	1	Ttest_pvalue	Coefficient_of_eigenassay	SVD_pCMs_dplus3CT	NoPrepr	SVD	3677	D_RCT-Tx18	O	Kept components	RCT
Drug	Anthracycline	D_RCT	Cell_line.Tx18	Plate.99	ASPH	0.6	0.12526529106475	pearson	1	Ttest_pvalue	Coefficient_of_eigenassay	SVD_pCMs_dplus3CT	NoPrepr	SVD	6514	D_RCT-Tx18	O	Kept components	RCT
Drug	Anthracycline	D_RCT	Cell_line.Tx18	Plate.99	ASPHD1	0.6	0.360772266125173	pearson	1	Ttest_pvalue	Coefficient_of_eigenassay	SVD_pCMs_dplus3CT	NoPrepr	SVD	1011	D_RCT-Tx18	O	Kept components	RCT
Drug	Anthracycline	D_RCT	Cell_line.Tx18	Plate.99	ASPHD2	0.6	-0.0283553673642444	pearson	1	Ttest_pvalue	Coefficient_of_eigenassay	SVD_pCMs_dplus3CT	NoPrepr	SVD	12587	D_RCT-Tx18	O	Kept components	RCT
Drug	Anthracycline	D_RCT	Cell_line.Tx18	Plate.99	ASPM	0.6	0.15956483232493	pearson	1	Ttest_pvalue	Coefficient_of_eigenassay	SVD_pCMs_dplus3CT	NoPrepr	SVD	4980	D_RCT-Tx18	O	Kept components	RCT
Drug	Anthracycline	D_RCT	Cell_line.Tx18	Plate.99	ASPN	0.6	-0.148064979507918	pearson	1	Ttest_pvalue	Coefficient_of_eigenassay	SVD_pCMs_dplus3CT	NoPrepr	SVD	5469	D_RCT-Tx18	O	Kept components	RCT
Drug	Anthracycline	D_RCT	Cell_line.Tx18	Plate.99	ASPRV1	0.6	-0.0904509837675545	pearson	1	Ttest_pvalue	Coefficient_of_eigenassay	SVD_pCMs_dplus3CT	NoPrepr	SVD	8323	D_RCT-Tx18	O	Kept components	RCT
Drug	Anthracycline	D_RCT	Cell_line.Tx18	Plate.99	ASPSCR1	0.6	0.239528054003946	pearson	1	Ttest_pvalue	Coefficient_of_eigenassay	SVD_pCMs_dplus3CT	NoPrepr	SVD	2542	D_RCT-Tx18	O	Kept components	RCT
Drug	Anthracycline	D_RCT	Cell_line.Tx18	Plate.99	ASRGL1	0.6	-0.0245621994909638	pearson	1	Ttest_pvalue	Coefficient_of_eigenassay	SVD_pCMs_dplus3CT	NoPrepr	SVD	12942	D_RCT-Tx18	O	Kept components	RCT
Drug	Anthracycline	D_RCT	Cell_line.Tx18	Plate.99	ASS1	0.6	-0.074591778450515	pearson	1	Ttest_pvalue	Coefficient_of_eigenassay	SVD_pCMs_dplus3CT	NoPrepr	SVD	9306	D_RCT-Tx18	O	Kept components	RCT
Drug	Anthracycline	D_RCT	Cell_line.Tx18	Plate.99	ASTE1	0.6	-0.0554613038966559	pearson	1	Ttest_pvalue	Coefficient_of_eigenassay	SVD_pCMs_dplus3CT	NoPrepr	SVD	10590	D_RCT-Tx18	O	Kept components	RCT
Drug	Anthracycline	D_RCT	Cell_line.Tx18	Plate.99	ASTN1	0.6	-0.312810187213469	pearson	1	Ttest_pvalue	Coefficient_of_eigenassay	SVD_pCMs_dplus3CT	NoPrepr	SVD	1460	D_RCT-Tx18	O	Kept components	RCT
Drug	Anthracycline	D_RCT	Cell_line.Tx18	Plate.99	ASTN2	0.6	0.101915124825286	pearson	1	Ttest_pvalue	Coefficient_of_eigenassay	SVD_pCMs_dplus3CT	NoPrepr	SVD	7691	D_RCT-Tx18	O	Kept components	RCT
Drug	Anthracycline	D_RCT	Cell_line.Tx18	Plate.99	ASXL1	0.6	-0.0216778349250157	pearson	1	Ttest_pvalue	Coefficient_of_eigenassay	SVD_pCMs_dplus3CT	NoPrepr	SVD	13209	D_RCT-Tx18	O	Kept components	RCT
Drug	Anthracycline	D_RCT	Cell_line.Tx18	Plate.99	ASXL2	0.6	0.118648403822252	pearson	1	Ttest_pvalue	Coefficient_of_eigenassay	SVD_pCMs_dplus3CT	NoPrepr	SVD	6818	D_RCT-Tx18	O	Kept components	RCT
Drug	Anthracycline	D_RCT	Cell_line.Tx18	Plate.99	ASXL3	0.6	0.112036759712844	pearson	1	Ttest_pvalue	Coefficient_of_eigenassay	SVD_pCMs_dplus3CT	NoPrepr	SVD	7152	D_RCT-Tx18	O	Kept components	RCT
Drug	Anthracycline	D_RCT	Cell_line.Tx18	Plate.99	ATAD1	0.6	0.199587298814221	pearson	1	Ttest_pvalue	Coefficient_of_eigenassay	SVD_pCMs_dplus3CT	NoPrepr	SVD	3633	D_RCT-Tx18	O	Kept components	RCT
Drug	Anthracycline	D_RCT	Cell_line.Tx18	Plate.99	ATAD2	0.6	0.280602679075093	pearson	1	Ttest_pvalue	Coefficient_of_eigenassay	SVD_pCMs_dplus3CT	NoPrepr	SVD	1855	D_RCT-Tx18	O	Kept components	RCT
Drug	Anthracycline	D_RCT	Cell_line.Tx18	Plate.99	ATAD2B	0.6	0.341445273772625	pearson	1	Ttest_pvalue	Coefficient_of_eigenassay	SVD_pCMs_dplus3CT	NoPrepr	SVD	1169	D_RCT-Tx18	O	Kept components	RCT
Drug	Anthracycline	D_RCT	Cell_line.Tx18	Plate.99	ATAD3A	0.6	0.0434485795705035	pearson	1	Ttest_pvalue	Coefficient_of_eigenassay	SVD_pCMs_dplus3CT	NoPrepr	SVD	11443	D_RCT-Tx18	O	Kept components	RCT
Drug	Anthracycline	D_RCT	Cell_line.Tx18	Plate.99	ATAD3B	0.6	0.130174489535882	pearson	1	Ttest_pvalue	Coefficient_of_eigenassay	SVD_pCMs_dplus3CT	NoPrepr	SVD	6262	D_RCT-Tx18	O	Kept components	RCT
Drug	Anthracycline	D_RCT	Cell_line.Tx18	Plate.99	ATAD3C	0.6	-0.000657240632919912	pearson	1	Ttest_pvalue	Coefficient_of_eigenassay	SVD_pCMs_dplus3CT	NoPrepr	SVD	15246	D_RCT-Tx18	O	Kept components	RCT
Drug	Anthracycline	D_RCT	Cell_line.Tx18	Plate.99	ATAD5	0.6	-0.0302888547680375	pearson	1	Ttest_pvalue	Coefficient_of_eigenassay	SVD_pCMs_dplus3CT	NoPrepr	SVD	12442	D_RCT-Tx18	O	Kept components	RCT
Drug	Anthracycline	D_RCT	Cell_line.Tx18	Plate.99	ATCAY	0.6	-0.388753765766438	pearson	1	Ttest_pvalue	Coefficient_of_eigenassay	SVD_pCMs_dplus3CT	NoPrepr	SVD	810	D_RCT-Tx18	O	Kept components	RCT
Drug	Anthracycline	D_RCT	Cell_line.Tx18	Plate.99	ATE1	0.6	-0.160119969328349	pearson	1	Ttest_pvalue	Coefficient_of_eigenassay	SVD_pCMs_dplus3CT	NoPrepr	SVD	4960	D_RCT-Tx18	O	Kept components	RCT
Drug	Anthracycline	D_RCT	Cell_line.Tx18	Plate.99	ATF1	0.6	-0.0818973608730974	pearson	1	Ttest_pvalue	Coefficient_of_eigenassay	SVD_pCMs_dplus3CT	NoPrepr	SVD	8862	D_RCT-Tx18	O	Kept components	RCT
Drug	Anthracycline	D_RCT	Cell_line.Tx18	Plate.99	ATF2	0.6	-0.293446338497341	pearson	1	Ttest_pvalue	Coefficient_of_eigenassay	SVD_pCMs_dplus3CT	NoPrepr	SVD	1680	D_RCT-Tx18	O	Kept components	RCT
Drug	Anthracycline	D_RCT	Cell_line.Tx18	Plate.99	ATF3	0.6	-0.560963140496397	pearson	1	Ttest_pvalue	Coefficient_of_eigenassay	SVD_pCMs_dplus3CT	NoPrepr	SVD	286	D_RCT-Tx18	O	Kept components	RCT
Drug	Anthracycline	D_RCT	Cell_line.Tx18	Plate.99	ATF4	0.6	0.0183206875171119	pearson	1	Ttest_pvalue	Coefficient_of_eigenassay	SVD_pCMs_dplus3CT	NoPrepr	SVD	13510	D_RCT-Tx18	O	Kept components	RCT
Drug	Anthracycline	D_RCT	Cell_line.Tx18	Plate.99	ATF5	0.6	0.194348580763373	pearson	1	Ttest_pvalue	Coefficient_of_eigenassay	SVD_pCMs_dplus3CT	NoPrepr	SVD	3786	D_RCT-Tx18	O	Kept components	RCT
Drug	Anthracycline	D_RCT	Cell_line.Tx18	Plate.99	ATF6	0.6	0.0522979172090505	pearson	1	Ttest_pvalue	Coefficient_of_eigenassay	SVD_pCMs_dplus3CT	NoPrepr	SVD	10804	D_RCT-Tx18	O	Kept components	RCT
Drug	Anthracycline	D_RCT	Cell_line.Tx18	Plate.99	ATF6B	0.6	-0.246484619622811	pearson	1	Ttest_pvalue	Coefficient_of_eigenassay	SVD_pCMs_dplus3CT	NoPrepr	SVD	2425	D_RCT-Tx18	O	Kept components	RCT
Drug	Anthracycline	D_RCT	Cell_line.Tx18	Plate.99	ATF7	0.6	-0.0405490522376854	pearson	1	Ttest_pvalue	Coefficient_of_eigenassay	SVD_pCMs_dplus3CT	NoPrepr	SVD	11649	D_RCT-Tx18	O	Kept components	RCT
Drug	Anthracycline	D_RCT	Cell_line.Tx18	Plate.99	ATF7IP	0.6	0.0109686005751555	pearson	1	Ttest_pvalue	Coefficient_of_eigenassay	SVD_pCMs_dplus3CT	NoPrepr	SVD	14147	D_RCT-Tx18	O	Kept components	RCT
Drug	Anthracycline	D_RCT	Cell_line.Tx18	Plate.99	ATF7IP2	0.6	0.338740100095945	pearson	1	Ttest_pvalue	Coefficient_of_eigenassay	SVD_pCMs_dplus3CT	NoPrepr	SVD	1194	D_RCT-Tx18	O	Kept components	RCT
Drug	Anthracycline	D_RCT	Cell_line.Tx18	Plate.99	ATG10	0.6	0.127606970048415	pearson	1	Ttest_pvalue	Coefficient_of_eigenassay	SVD_pCMs_dplus3CT	NoPrepr	SVD	6390	D_RCT-Tx18	O	Kept components	RCT
Drug	Anthracycline	D_RCT	Cell_line.Tx18	Plate.99	ATG101	0.6	0.0589673633237324	pearson	1	Ttest_pvalue	Coefficient_of_eigenassay	SVD_pCMs_dplus3CT	NoPrepr	SVD	10346	D_RCT-Tx18	O	Kept components	RCT
Drug	Anthracycline	D_RCT	Cell_line.Tx18	Plate.99	ATG12	0.6	0.222138818142466	pearson	1	Ttest_pvalue	Coefficient_of_eigenassay	SVD_pCMs_dplus3CT	NoPrepr	SVD	2976	D_RCT-Tx18	O	Kept components	RCT
Drug	Anthracycline	D_RCT	Cell_line.Tx18	Plate.99	ATG13	0.6	-0.116643428735093	pearson	1	Ttest_pvalue	Coefficient_of_eigenassay	SVD_pCMs_dplus3CT	NoPrepr	SVD	6906	D_RCT-Tx18	O	Kept components	RCT
Drug	Anthracycline	D_RCT	Cell_line.Tx18	Plate.99	ATG14	0.6	0.226769024712099	pearson	1	Ttest_pvalue	Coefficient_of_eigenassay	SVD_pCMs_dplus3CT	NoPrepr	SVD	2844	D_RCT-Tx18	O	Kept components	RCT
Drug	Anthracycline	D_RCT	Cell_line.Tx18	Plate.99	ATG16L1	0.6	-0.0873964315408621	pearson	1	Ttest_pvalue	Coefficient_of_eigenassay	SVD_pCMs_dplus3CT	NoPrepr	SVD	8518	D_RCT-Tx18	O	Kept components	RCT
Drug	Anthracycline	D_RCT	Cell_line.Tx18	Plate.99	ATG16L2	0.6	-0.102462655883327	pearson	1	Ttest_pvalue	Coefficient_of_eigenassay	SVD_pCMs_dplus3CT	NoPrepr	SVD	7659	D_RCT-Tx18	O	Kept components	RCT
Drug	Anthracycline	D_RCT	Cell_line.Tx18	Plate.99	ATG2A	0.6	-0.114072173093398	pearson	1	Ttest_pvalue	Coefficient_of_eigenassay	SVD_pCMs_dplus3CT	NoPrepr	SVD	7031	D_RCT-Tx18	O	Kept components	RCT
Drug	Anthracycline	D_RCT	Cell_line.Tx18	Plate.99	ATG2B	0.6	-0.0774288531450037	pearson	1	Ttest_pvalue	Coefficient_of_eigenassay	SVD_pCMs_dplus3CT	NoPrepr	SVD	9144	D_RCT-Tx18	O	Kept components	RCT
Drug	Anthracycline	D_RCT	Cell_line.Tx18	Plate.99	ATG3	0.6	0.130928266490133	pearson	1	Ttest_pvalue	Coefficient_of_eigenassay	SVD_pCMs_dplus3CT	NoPrepr	SVD	6214	D_RCT-Tx18	O	Kept components	RCT
Drug	Anthracycline	D_RCT	Cell_line.Tx18	Plate.99	ATG4A	0.6	-0.0585804548819922	pearson	1	Ttest_pvalue	Coefficient_of_eigenassay	SVD_pCMs_dplus3CT	NoPrepr	SVD	10372	D_RCT-Tx18	O	Kept components	RCT
Drug	Anthracycline	D_RCT	Cell_line.Tx18	Plate.99	ATG4B	0.6	-0.0545897944141298	pearson	1	Ttest_pvalue	Coefficient_of_eigenassay	SVD_pCMs_dplus3CT	NoPrepr	SVD	10655	D_RCT-Tx18	O	Kept components	RCT
Drug	Anthracycline	D_RCT	Cell_line.Tx18	Plate.99	ATG4C	0.6	0.28759717938051	pearson	1	Ttest_pvalue	Coefficient_of_eigenassay	SVD_pCMs_dplus3CT	NoPrepr	SVD	1763	D_RCT-Tx18	O	Kept components	RCT
Drug	Anthracycline	D_RCT	Cell_line.Tx18	Plate.99	ATG4D	0.6	-0.281871479473098	pearson	1	Ttest_pvalue	Coefficient_of_eigenassay	SVD_pCMs_dplus3CT	NoPrepr	SVD	1834	D_RCT-Tx18	O	Kept components	RCT
Drug	Anthracycline	D_RCT	Cell_line.Tx18	Plate.99	ATG5	0.6	-0.0698072830763088	pearson	1	Ttest_pvalue	Coefficient_of_eigenassay	SVD_pCMs_dplus3CT	NoPrepr	SVD	9614	D_RCT-Tx18	O	Kept components	RCT
Drug	Anthracycline	D_RCT	Cell_line.Tx18	Plate.99	ATG7	0.6	0.0114360024853702	pearson	1	Ttest_pvalue	Coefficient_of_eigenassay	SVD_pCMs_dplus3CT	NoPrepr	SVD	14113	D_RCT-Tx18	O	Kept components	RCT
Drug	Anthracycline	D_RCT	Cell_line.Tx18	Plate.99	ATG9A	0.6	-0.233583135921912	pearson	1	Ttest_pvalue	Coefficient_of_eigenassay	SVD_pCMs_dplus3CT	NoPrepr	SVD	2684	D_RCT-Tx18	O	Kept components	RCT
Drug	Anthracycline	D_RCT	Cell_line.Tx18	Plate.99	ATG9B	0.6	0.0592174303567003	pearson	1	Ttest_pvalue	Coefficient_of_eigenassay	SVD_pCMs_dplus3CT	NoPrepr	SVD	10332	D_RCT-Tx18	O	Kept components	RCT
Drug	Anthracycline	D_RCT	Cell_line.Tx18	Plate.99	ATIC	0.6	0.0594572612665826	pearson	1	Ttest_pvalue	Coefficient_of_eigenassay	SVD_pCMs_dplus3CT	NoPrepr	SVD	10312	D_RCT-Tx18	O	Kept components	RCT
Drug	Anthracycline	D_RCT	Cell_line.Tx18	Plate.99	ATL1	0.6	-0.0610872210626823	pearson	1	Ttest_pvalue	Coefficient_of_eigenassay	SVD_pCMs_dplus3CT	NoPrepr	SVD	10208	D_RCT-Tx18	O	Kept components	RCT
Drug	Anthracycline	D_RCT	Cell_line.Tx18	Plate.99	ATL2	0.6	0.0582857222608346	pearson	1	Ttest_pvalue	Coefficient_of_eigenassay	SVD_pCMs_dplus3CT	NoPrepr	SVD	10387	D_RCT-Tx18	O	Kept components	RCT
Drug	Anthracycline	D_RCT	Cell_line.Tx18	Plate.99	ATL3	0.6	0.00533818204258019	pearson	1	Ttest_pvalue	Coefficient_of_eigenassay	SVD_pCMs_dplus3CT	NoPrepr	SVD	14698	D_RCT-Tx18	O	Kept components	RCT
Drug	Anthracycline	D_RCT	Cell_line.Tx18	Plate.99	ATM	0.6	0.0787263026868972	pearson	1	Ttest_pvalue	Coefficient_of_eigenassay	SVD_pCMs_dplus3CT	NoPrepr	SVD	9057	D_RCT-Tx18	O	Kept components	RCT
Drug	Anthracycline	D_RCT	Cell_line.Tx18	Plate.99	ATMIN	0.6	0.554275867786941	pearson	1	Ttest_pvalue	Coefficient_of_eigenassay	SVD_pCMs_dplus3CT	NoPrepr	SVD	292	D_RCT-Tx18	O	Kept components	RCT
Drug	Anthracycline	D_RCT	Cell_line.Tx18	Plate.99	ATN1	0.6	-0.0499834413091856	pearson	1	Ttest_pvalue	Coefficient_of_eigenassay	SVD_pCMs_dplus3CT	NoPrepr	SVD	10961	D_RCT-Tx18	O	Kept components	RCT
Drug	Anthracycline	D_RCT	Cell_line.Tx18	Plate.99	ATOH8	0.6	0.141293748612517	pearson	1	Ttest_pvalue	Coefficient_of_eigenassay	SVD_pCMs_dplus3CT	NoPrepr	SVD	5778	D_RCT-Tx18	O	Kept components	RCT
Drug	Anthracycline	D_RCT	Cell_line.Tx18	Plate.99	ATOX1	0.6	0.611079205870918	pearson	1	Ttest_pvalue	Coefficient_of_eigenassay	SVD_pCMs_dplus3CT	NoPrepr	SVD	223	D_RCT-Tx18	O	Kept components	RCT
Drug	Anthracycline	D_RCT	Cell_line.Tx18	Plate.99	ATP10A	0.6	-0.292604930624701	pearson	1	Ttest_pvalue	Coefficient_of_eigenassay	SVD_pCMs_dplus3CT	NoPrepr	SVD	1690	D_RCT-Tx18	O	Kept components	RCT
Drug	Anthracycline	D_RCT	Cell_line.Tx18	Plate.99	ATP10D	0.6	0.370429332904355	pearson	1	Ttest_pvalue	Coefficient_of_eigenassay	SVD_pCMs_dplus3CT	NoPrepr	SVD	945	D_RCT-Tx18	O	Kept components	RCT
Drug	Anthracycline	D_RCT	Cell_line.Tx18	Plate.99	ATP11A	0.6	-0.256080203504091	pearson	1	Ttest_pvalue	Coefficient_of_eigenassay	SVD_pCMs_dplus3CT	NoPrepr	SVD	2246	D_RCT-Tx18	O	Kept components	RCT
Drug	Anthracycline	D_RCT	Cell_line.Tx18	Plate.99	ATP11B	0.6	-0.00759080655717934	pearson	1	Ttest_pvalue	Coefficient_of_eigenassay	SVD_pCMs_dplus3CT	NoPrepr	SVD	14479	D_RCT-Tx18	O	Kept components	RCT
Drug	Anthracycline	D_RCT	Cell_line.Tx18	Plate.99	ATP11C	0.6	0.122438038824873	pearson	1	Ttest_pvalue	Coefficient_of_eigenassay	SVD_pCMs_dplus3CT	NoPrepr	SVD	6648	D_RCT-Tx18	O	Kept components	RCT
Drug	Anthracycline	D_RCT	Cell_line.Tx18	Plate.99	ATP13A1	0.6	-0.121263163122488	pearson	1	Ttest_pvalue	Coefficient_of_eigenassay	SVD_pCMs_dplus3CT	NoPrepr	SVD	6702	D_RCT-Tx18	O	Kept components	RCT
Drug	Anthracycline	D_RCT	Cell_line.Tx18	Plate.99	ATP13A2	0.6	-0.0523674177250641	pearson	1	Ttest_pvalue	Coefficient_of_eigenassay	SVD_pCMs_dplus3CT	NoPrepr	SVD	10798	D_RCT-Tx18	O	Kept components	RCT
Drug	Anthracycline	D_RCT	Cell_line.Tx18	Plate.99	ATP13A3	0.6	0.165331629378711	pearson	1	Ttest_pvalue	Coefficient_of_eigenassay	SVD_pCMs_dplus3CT	NoPrepr	SVD	4772	D_RCT-Tx18	O	Kept components	RCT
Drug	Anthracycline	D_RCT	Cell_line.Tx18	Plate.99	ATP13A4	0.6	0.00475971556663163	pearson	1	Ttest_pvalue	Coefficient_of_eigenassay	SVD_pCMs_dplus3CT	NoPrepr	SVD	14758	D_RCT-Tx18	O	Kept components	RCT
Drug	Anthracycline	D_RCT	Cell_line.Tx18	Plate.99	ATP13A5	0.6	-0.0108971335407116	pearson	1	Ttest_pvalue	Coefficient_of_eigenassay	SVD_pCMs_dplus3CT	NoPrepr	SVD	14151	D_RCT-Tx18	O	Kept components	RCT
Drug	Anthracycline	D_RCT	Cell_line.Tx18	Plate.99	ATP1A1	0.6	-0.106505733871314	pearson	1	Ttest_pvalue	Coefficient_of_eigenassay	SVD_pCMs_dplus3CT	NoPrepr	SVD	7458	D_RCT-Tx18	O	Kept components	RCT
Drug	Anthracycline	D_RCT	Cell_line.Tx18	Plate.99	ATP1A2	0.6	-0.488521768653388	pearson	1	Ttest_pvalue	Coefficient_of_eigenassay	SVD_pCMs_dplus3CT	NoPrepr	SVD	435	D_RCT-Tx18	O	Kept components	RCT
Drug	Anthracycline	D_RCT	Cell_line.Tx18	Plate.99	ATP1A3	0.6	-0.282487166488908	pearson	1	Ttest_pvalue	Coefficient_of_eigenassay	SVD_pCMs_dplus3CT	NoPrepr	SVD	1826	D_RCT-Tx18	O	Kept components	RCT
Drug	Anthracycline	D_RCT	Cell_line.Tx18	Plate.99	ATP1B1	0.6	-0.27493790295816	pearson	1	Ttest_pvalue	Coefficient_of_eigenassay	SVD_pCMs_dplus3CT	NoPrepr	SVD	1937	D_RCT-Tx18	O	Kept components	RCT
Drug	Anthracycline	D_RCT	Cell_line.Tx18	Plate.99	ATP1B2	0.6	-0.312036366010757	pearson	1	Ttest_pvalue	Coefficient_of_eigenassay	SVD_pCMs_dplus3CT	NoPrepr	SVD	1466	D_RCT-Tx18	O	Kept components	RCT
Drug	Anthracycline	D_RCT	Cell_line.Tx18	Plate.99	ATP1B3	0.6	0.53211508521126	pearson	1	Ttest_pvalue	Coefficient_of_eigenassay	SVD_pCMs_dplus3CT	NoPrepr	SVD	337	D_RCT-Tx18	O	Kept components	RCT
Drug	Anthracycline	D_RCT	Cell_line.Tx18	Plate.99	ATP1B4	0.6	-0.352722033127973	pearson	1	Ttest_pvalue	Coefficient_of_eigenassay	SVD_pCMs_dplus3CT	NoPrepr	SVD	1076	D_RCT-Tx18	O	Kept components	RCT
Drug	Anthracycline	D_RCT	Cell_line.Tx18	Plate.99	ATP2A1	0.6	-0.116514013551282	pearson	1	Ttest_pvalue	Coefficient_of_eigenassay	SVD_pCMs_dplus3CT	NoPrepr	SVD	6918	D_RCT-Tx18	O	Kept components	RCT
Drug	Anthracycline	D_RCT	Cell_line.Tx18	Plate.99	ATP2A2	0.6	-0.20511505370099	pearson	1	Ttest_pvalue	Coefficient_of_eigenassay	SVD_pCMs_dplus3CT	NoPrepr	SVD	3456	D_RCT-Tx18	O	Kept components	RCT
Drug	Anthracycline	D_RCT	Cell_line.Tx18	Plate.99	ATP2A3	0.6	0.273750927586145	pearson	1	Ttest_pvalue	Coefficient_of_eigenassay	SVD_pCMs_dplus3CT	NoPrepr	SVD	1954	D_RCT-Tx18	O	Kept components	RCT
Drug	Anthracycline	D_RCT	Cell_line.Tx18	Plate.99	ATP2B1	0.6	0.133736327639478	pearson	1	Ttest_pvalue	Coefficient_of_eigenassay	SVD_pCMs_dplus3CT	NoPrepr	SVD	6101	D_RCT-Tx18	O	Kept components	RCT
Drug	Anthracycline	D_RCT	Cell_line.Tx18	Plate.99	ATP2B2	0.6	0.048240594640947	pearson	1	Ttest_pvalue	Coefficient_of_eigenassay	SVD_pCMs_dplus3CT	NoPrepr	SVD	11094	D_RCT-Tx18	O	Kept components	RCT
Drug	Anthracycline	D_RCT	Cell_line.Tx18	Plate.99	ATP2B3	0.6	-0.0192796021475536	pearson	1	Ttest_pvalue	Coefficient_of_eigenassay	SVD_pCMs_dplus3CT	NoPrepr	SVD	13415	D_RCT-Tx18	O	Kept components	RCT
Drug	Anthracycline	D_RCT	Cell_line.Tx18	Plate.99	ATP2B4	0.6	-0.0859514791854074	pearson	1	Ttest_pvalue	Coefficient_of_eigenassay	SVD_pCMs_dplus3CT	NoPrepr	SVD	8604	D_RCT-Tx18	O	Kept components	RCT
Drug	Anthracycline	D_RCT	Cell_line.Tx18	Plate.99	ATP2C1	0.6	0.144164035844735	pearson	1	Ttest_pvalue	Coefficient_of_eigenassay	SVD_pCMs_dplus3CT	NoPrepr	SVD	5657	D_RCT-Tx18	O	Kept components	RCT
Drug	Anthracycline	D_RCT	Cell_line.Tx18	Plate.99	ATP2C2	0.6	0.130102535083322	pearson	1	Ttest_pvalue	Coefficient_of_eigenassay	SVD_pCMs_dplus3CT	NoPrepr	SVD	6267	D_RCT-Tx18	O	Kept components	RCT
Drug	Anthracycline	D_RCT	Cell_line.Tx18	Plate.99	ATP5F1A	0.6	0.0728502718066617	pearson	1	Ttest_pvalue	Coefficient_of_eigenassay	SVD_pCMs_dplus3CT	NoPrepr	SVD	9421	D_RCT-Tx18	O	Kept components	RCT
Drug	Anthracycline	D_RCT	Cell_line.Tx18	Plate.99	ATP5F1B	0.6	0.00227515264800222	pearson	1	Ttest_pvalue	Coefficient_of_eigenassay	SVD_pCMs_dplus3CT	NoPrepr	SVD	15042	D_RCT-Tx18	O	Kept components	RCT
Drug	Anthracycline	D_RCT	Cell_line.Tx18	Plate.99	ATP5F1C	0.6	-0.0613087533041222	pearson	1	Ttest_pvalue	Coefficient_of_eigenassay	SVD_pCMs_dplus3CT	NoPrepr	SVD	10186	D_RCT-Tx18	O	Kept components	RCT
Drug	Anthracycline	D_RCT	Cell_line.Tx18	Plate.99	ATP5F1D	0.6	0.608419351666359	pearson	1	Ttest_pvalue	Coefficient_of_eigenassay	SVD_pCMs_dplus3CT	NoPrepr	SVD	226	D_RCT-Tx18	O	Kept components	RCT
Drug	Anthracycline	D_RCT	Cell_line.Tx18	Plate.99	ATP5F1E	0.6	0.284464333603036	pearson	1	Ttest_pvalue	Coefficient_of_eigenassay	SVD_pCMs_dplus3CT	NoPrepr	SVD	1803	D_RCT-Tx18	O	Kept components	RCT
Drug	Anthracycline	D_RCT	Cell_line.Tx18	Plate.99	ATP5IF1	0.6	0.171280171427302	pearson	1	Ttest_pvalue	Coefficient_of_eigenassay	SVD_pCMs_dplus3CT	NoPrepr	SVD	4536	D_RCT-Tx18	O	Kept components	RCT
Drug	Anthracycline	D_RCT	Cell_line.Tx18	Plate.99	ATP5MC1	0.6	0.0374330356152878	pearson	1	Ttest_pvalue	Coefficient_of_eigenassay	SVD_pCMs_dplus3CT	NoPrepr	SVD	11900	D_RCT-Tx18	O	Kept components	RCT
Drug	Anthracycline	D_RCT	Cell_line.Tx18	Plate.99	ATP5MC2	0.6	-0.119485804526777	pearson	1	Ttest_pvalue	Coefficient_of_eigenassay	SVD_pCMs_dplus3CT	NoPrepr	SVD	6781	D_RCT-Tx18	O	Kept components	RCT
Drug	Anthracycline	D_RCT	Cell_line.Tx18	Plate.99	ATP5MC3	0.6	-0.0380448641654362	pearson	1	Ttest_pvalue	Coefficient_of_eigenassay	SVD_pCMs_dplus3CT	NoPrepr	SVD	11846	D_RCT-Tx18	O	Kept components	RCT
Drug	Anthracycline	D_RCT	Cell_line.Tx18	Plate.99	ATP5MD	0.6	0.483869668287765	pearson	1	Ttest_pvalue	Coefficient_of_eigenassay	SVD_pCMs_dplus3CT	NoPrepr	SVD	453	D_RCT-Tx18	O	Kept components	RCT
Drug	Anthracycline	D_RCT	Cell_line.Tx18	Plate.99	ATP5ME	0.6	0.915827408555	pearson	1	Ttest_pvalue	Coefficient_of_eigenassay	SVD_pCMs_dplus3CT	NoPrepr	SVD	51	D_RCT-Tx18	O	Kept components	RCT
Drug	Anthracycline	D_RCT	Cell_line.Tx18	Plate.99	ATP5MF	0.6	0.313817355064003	pearson	1	Ttest_pvalue	Coefficient_of_eigenassay	SVD_pCMs_dplus3CT	NoPrepr	SVD	1450	D_RCT-Tx18	O	Kept components	RCT
Drug	Anthracycline	D_RCT	Cell_line.Tx18	Plate.99	ATP5MG	0.6	0.316631631094194	pearson	1	Ttest_pvalue	Coefficient_of_eigenassay	SVD_pCMs_dplus3CT	NoPrepr	SVD	1419	D_RCT-Tx18	O	Kept components	RCT
Drug	Anthracycline	D_RCT	Cell_line.Tx18	Plate.99	ATP5MGL	0.6	0.110632449005074	pearson	1	Ttest_pvalue	Coefficient_of_eigenassay	SVD_pCMs_dplus3CT	NoPrepr	SVD	7243	D_RCT-Tx18	O	Kept components	RCT
Drug	Anthracycline	D_RCT	Cell_line.Tx18	Plate.99	ATP5MPL	0.6	0.632359766512736	pearson	1	Ttest_pvalue	Coefficient_of_eigenassay	SVD_pCMs_dplus3CT	NoPrepr	SVD	193	D_RCT-Tx18	O	Kept components	RCT
Drug	Anthracycline	D_RCT	Cell_line.Tx18	Plate.99	ATP5PB	0.6	0.157981394014019	pearson	1	Ttest_pvalue	Coefficient_of_eigenassay	SVD_pCMs_dplus3CT	NoPrepr	SVD	5044	D_RCT-Tx18	O	Kept components	RCT
Drug	Anthracycline	D_RCT	Cell_line.Tx18	Plate.99	ATP5PD	0.6	0.203056337718774	pearson	1	Ttest_pvalue	Coefficient_of_eigenassay	SVD_pCMs_dplus3CT	NoPrepr	SVD	3518	D_RCT-Tx18	O	Kept components	RCT
Drug	Anthracycline	D_RCT	Cell_line.Tx18	Plate.99	ATP5PF	0.6	0.199549708855973	pearson	1	Ttest_pvalue	Coefficient_of_eigenassay	SVD_pCMs_dplus3CT	NoPrepr	SVD	3635	D_RCT-Tx18	O	Kept components	RCT
Drug	Anthracycline	D_RCT	Cell_line.Tx18	Plate.99	ATP5PO	0.6	0.292658295205956	pearson	1	Ttest_pvalue	Coefficient_of_eigenassay	SVD_pCMs_dplus3CT	NoPrepr	SVD	1689	D_RCT-Tx18	O	Kept components	RCT
Drug	Anthracycline	D_RCT	Cell_line.Tx18	Plate.99	ATP5S	0.6	0.172034945987165	pearson	1	Ttest_pvalue	Coefficient_of_eigenassay	SVD_pCMs_dplus3CT	NoPrepr	SVD	4506	D_RCT-Tx18	O	Kept components	RCT
Drug	Anthracycline	D_RCT	Cell_line.Tx18	Plate.99	ATP6AP1	0.6	-0.0365562236117562	pearson	1	Ttest_pvalue	Coefficient_of_eigenassay	SVD_pCMs_dplus3CT	NoPrepr	SVD	11961	D_RCT-Tx18	O	Kept components	RCT
Drug	Anthracycline	D_RCT	Cell_line.Tx18	Plate.99	ATP6AP1L	0.6	0.0092908748473515	pearson	1	Ttest_pvalue	Coefficient_of_eigenassay	SVD_pCMs_dplus3CT	NoPrepr	SVD	14322	D_RCT-Tx18	O	Kept components	RCT
Drug	Anthracycline	D_RCT	Cell_line.Tx18	Plate.99	ATP6AP2	0.6	0.21427955420769	pearson	1	Ttest_pvalue	Coefficient_of_eigenassay	SVD_pCMs_dplus3CT	NoPrepr	SVD	3196	D_RCT-Tx18	O	Kept components	RCT
Drug	Anthracycline	D_RCT	Cell_line.Tx18	Plate.99	ATP6V0A1	0.6	0.189339539643151	pearson	1	Ttest_pvalue	Coefficient_of_eigenassay	SVD_pCMs_dplus3CT	NoPrepr	SVD	3945	D_RCT-Tx18	O	Kept components	RCT
Drug	Anthracycline	D_RCT	Cell_line.Tx18	Plate.99	ATP6V0A2	0.6	0.0203377218215438	pearson	1	Ttest_pvalue	Coefficient_of_eigenassay	SVD_pCMs_dplus3CT	NoPrepr	SVD	13328	D_RCT-Tx18	O	Kept components	RCT
Drug	Anthracycline	D_RCT	Cell_line.Tx18	Plate.99	ATP6V0B	0.6	-0.18044117243438	pearson	1	Ttest_pvalue	Coefficient_of_eigenassay	SVD_pCMs_dplus3CT	NoPrepr	SVD	4216	D_RCT-Tx18	O	Kept components	RCT
Drug	Anthracycline	D_RCT	Cell_line.Tx18	Plate.99	ATP6V0C	0.6	0.20439099255122	pearson	1	Ttest_pvalue	Coefficient_of_eigenassay	SVD_pCMs_dplus3CT	NoPrepr	SVD	3475	D_RCT-Tx18	O	Kept components	RCT
Drug	Anthracycline	D_RCT	Cell_line.Tx18	Plate.99	ATP6V0D1	0.6	-0.00594797012995458	pearson	1	Ttest_pvalue	Coefficient_of_eigenassay	SVD_pCMs_dplus3CT	NoPrepr	SVD	14651	D_RCT-Tx18	O	Kept components	RCT
Drug	Anthracycline	D_RCT	Cell_line.Tx18	Plate.99	ATP6V0E1	0.6	0.11120527657058	pearson	1	Ttest_pvalue	Coefficient_of_eigenassay	SVD_pCMs_dplus3CT	NoPrepr	SVD	7214	D_RCT-Tx18	O	Kept components	RCT
Drug	Anthracycline	D_RCT	Cell_line.Tx18	Plate.99	ATP6V0E2	0.6	-0.0599548188190723	pearson	1	Ttest_pvalue	Coefficient_of_eigenassay	SVD_pCMs_dplus3CT	NoPrepr	SVD	10280	D_RCT-Tx18	O	Kept components	RCT
Drug	Anthracycline	D_RCT	Cell_line.Tx18	Plate.99	ATP6V1A	0.6	0.027080120211783	pearson	1	Ttest_pvalue	Coefficient_of_eigenassay	SVD_pCMs_dplus3CT	NoPrepr	SVD	12711	D_RCT-Tx18	O	Kept components	RCT
Drug	Anthracycline	D_RCT	Cell_line.Tx18	Plate.99	ATP6V1B1	0.6	0.191039037326552	pearson	1	Ttest_pvalue	Coefficient_of_eigenassay	SVD_pCMs_dplus3CT	NoPrepr	SVD	3902	D_RCT-Tx18	O	Kept components	RCT
Drug	Anthracycline	D_RCT	Cell_line.Tx18	Plate.99	ATP6V1B2	0.6	0.00456951693943845	pearson	1	Ttest_pvalue	Coefficient_of_eigenassay	SVD_pCMs_dplus3CT	NoPrepr	SVD	14775	D_RCT-Tx18	O	Kept components	RCT
Drug	Anthracycline	D_RCT	Cell_line.Tx18	Plate.99	ATP6V1C1	0.6	0.24960488460961	pearson	1	Ttest_pvalue	Coefficient_of_eigenassay	SVD_pCMs_dplus3CT	NoPrepr	SVD	2361	D_RCT-Tx18	O	Kept components	RCT
Drug	Anthracycline	D_RCT	Cell_line.Tx18	Plate.99	ATP6V1C2	0.6	0.156940507440544	pearson	1	Ttest_pvalue	Coefficient_of_eigenassay	SVD_pCMs_dplus3CT	NoPrepr	SVD	5084	D_RCT-Tx18	O	Kept components	RCT
Drug	Anthracycline	D_RCT	Cell_line.Tx18	Plate.99	ATP6V1D	0.6	0.0067908506565405	pearson	1	Ttest_pvalue	Coefficient_of_eigenassay	SVD_pCMs_dplus3CT	NoPrepr	SVD	14551	D_RCT-Tx18	O	Kept components	RCT
Drug	Anthracycline	D_RCT	Cell_line.Tx18	Plate.99	ATP6V1E1	0.6	0.0719150522603809	pearson	1	Ttest_pvalue	Coefficient_of_eigenassay	SVD_pCMs_dplus3CT	NoPrepr	SVD	9485	D_RCT-Tx18	O	Kept components	RCT
Drug	Anthracycline	D_RCT	Cell_line.Tx18	Plate.99	ATP6V1E2	0.6	-0.05395230654508	pearson	1	Ttest_pvalue	Coefficient_of_eigenassay	SVD_pCMs_dplus3CT	NoPrepr	SVD	10698	D_RCT-Tx18	O	Kept components	RCT
Drug	Anthracycline	D_RCT	Cell_line.Tx18	Plate.99	ATP6V1F	0.6	-0.113566692976168	pearson	1	Ttest_pvalue	Coefficient_of_eigenassay	SVD_pCMs_dplus3CT	NoPrepr	SVD	7070	D_RCT-Tx18	O	Kept components	RCT
Drug	Anthracycline	D_RCT	Cell_line.Tx18	Plate.99	ATP6V1G1	0.6	-0.0497806616257295	pearson	1	Ttest_pvalue	Coefficient_of_eigenassay	SVD_pCMs_dplus3CT	NoPrepr	SVD	10980	D_RCT-Tx18	O	Kept components	RCT
Drug	Anthracycline	D_RCT	Cell_line.Tx18	Plate.99	ATP6V1G2	0.6	0.0079843111225633	pearson	1	Ttest_pvalue	Coefficient_of_eigenassay	SVD_pCMs_dplus3CT	NoPrepr	SVD	14444	D_RCT-Tx18	O	Kept components	RCT
Drug	Anthracycline	D_RCT	Cell_line.Tx18	Plate.99	ATP6V1H	0.6	-0.0735489687599697	pearson	1	Ttest_pvalue	Coefficient_of_eigenassay	SVD_pCMs_dplus3CT	NoPrepr	SVD	9378	D_RCT-Tx18	O	Kept components	RCT
Drug	Anthracycline	D_RCT	Cell_line.Tx18	Plate.99	ATP7A	0.6	0.29117532890053	pearson	1	Ttest_pvalue	Coefficient_of_eigenassay	SVD_pCMs_dplus3CT	NoPrepr	SVD	1718	D_RCT-Tx18	O	Kept components	RCT
Drug	Anthracycline	D_RCT	Cell_line.Tx18	Plate.99	ATP7B	0.6	-0.00890148695485651	pearson	1	Ttest_pvalue	Coefficient_of_eigenassay	SVD_pCMs_dplus3CT	NoPrepr	SVD	14358	D_RCT-Tx18	O	Kept components	RCT
Drug	Anthracycline	D_RCT	Cell_line.Tx18	Plate.99	ATP8A1	0.6	-0.0740284002855516	pearson	1	Ttest_pvalue	Coefficient_of_eigenassay	SVD_pCMs_dplus3CT	NoPrepr	SVD	9345	D_RCT-Tx18	O	Kept components	RCT
Drug	Anthracycline	D_RCT	Cell_line.Tx18	Plate.99	ATP8A2	0.6	-0.0333869587581741	pearson	1	Ttest_pvalue	Coefficient_of_eigenassay	SVD_pCMs_dplus3CT	NoPrepr	SVD	12219	D_RCT-Tx18	O	Kept components	RCT
Drug	Anthracycline	D_RCT	Cell_line.Tx18	Plate.99	ATP8B1	0.6	0.0536790681206152	pearson	1	Ttest_pvalue	Coefficient_of_eigenassay	SVD_pCMs_dplus3CT	NoPrepr	SVD	10715	D_RCT-Tx18	O	Kept components	RCT
Drug	Anthracycline	D_RCT	Cell_line.Tx18	Plate.99	ATP8B2	0.6	-0.185845293074219	pearson	1	Ttest_pvalue	Coefficient_of_eigenassay	SVD_pCMs_dplus3CT	NoPrepr	SVD	4057	D_RCT-Tx18	O	Kept components	RCT
Drug	Anthracycline	D_RCT	Cell_line.Tx18	Plate.99	ATP8B3	0.6	0.00080549427652564	pearson	1	Ttest_pvalue	Coefficient_of_eigenassay	SVD_pCMs_dplus3CT	NoPrepr	SVD	15223	D_RCT-Tx18	O	Kept components	RCT
Drug	Anthracycline	D_RCT	Cell_line.Tx18	Plate.99	ATP8B4	0.6	0.00922581776661579	pearson	1	Ttest_pvalue	Coefficient_of_eigenassay	SVD_pCMs_dplus3CT	NoPrepr	SVD	14327	D_RCT-Tx18	O	Kept components	RCT
Drug	Anthracycline	D_RCT	Cell_line.Tx18	Plate.99	ATP9A	0.6	-0.0344423049572764	pearson	1	Ttest_pvalue	Coefficient_of_eigenassay	SVD_pCMs_dplus3CT	NoPrepr	SVD	12141	D_RCT-Tx18	O	Kept components	RCT
Drug	Anthracycline	D_RCT	Cell_line.Tx18	Plate.99	ATP9B	0.6	0.0251391468888998	pearson	1	Ttest_pvalue	Coefficient_of_eigenassay	SVD_pCMs_dplus3CT	NoPrepr	SVD	12880	D_RCT-Tx18	O	Kept components	RCT
Drug	Anthracycline	D_RCT	Cell_line.Tx18	Plate.99	ATPAF1	0.6	0.230308821875707	pearson	1	Ttest_pvalue	Coefficient_of_eigenassay	SVD_pCMs_dplus3CT	NoPrepr	SVD	2760	D_RCT-Tx18	O	Kept components	RCT
Drug	Anthracycline	D_RCT	Cell_line.Tx18	Plate.99	ATPAF2	0.6	0.0224849000118878	pearson	1	Ttest_pvalue	Coefficient_of_eigenassay	SVD_pCMs_dplus3CT	NoPrepr	SVD	13132	D_RCT-Tx18	O	Kept components	RCT
Drug	Anthracycline	D_RCT	Cell_line.Tx18	Plate.99	ATR	0.6	-0.116293685884692	pearson	1	Ttest_pvalue	Coefficient_of_eigenassay	SVD_pCMs_dplus3CT	NoPrepr	SVD	6931	D_RCT-Tx18	O	Kept components	RCT
Drug	Anthracycline	D_RCT	Cell_line.Tx18	Plate.99	ATRAID	0.6	0.107271370923157	pearson	1	Ttest_pvalue	Coefficient_of_eigenassay	SVD_pCMs_dplus3CT	NoPrepr	SVD	7421	D_RCT-Tx18	O	Kept components	RCT
Drug	Anthracycline	D_RCT	Cell_line.Tx18	Plate.99	ATRIP	0.6	0.181130638516387	pearson	1	Ttest_pvalue	Coefficient_of_eigenassay	SVD_pCMs_dplus3CT	NoPrepr	SVD	4184	D_RCT-Tx18	O	Kept components	RCT
Drug	Anthracycline	D_RCT	Cell_line.Tx18	Plate.99	ATRN	0.6	-0.00884959747701031	pearson	1	Ttest_pvalue	Coefficient_of_eigenassay	SVD_pCMs_dplus3CT	NoPrepr	SVD	14368	D_RCT-Tx18	O	Kept components	RCT
Drug	Anthracycline	D_RCT	Cell_line.Tx18	Plate.99	ATRNL1	0.6	0.418587590848619	pearson	1	Ttest_pvalue	Coefficient_of_eigenassay	SVD_pCMs_dplus3CT	NoPrepr	SVD	664	D_RCT-Tx18	O	Kept components	RCT
Drug	Anthracycline	D_RCT	Cell_line.Tx18	Plate.99	ATRX	0.6	1.06319829624311	pearson	1	Ttest_pvalue	Coefficient_of_eigenassay	SVD_pCMs_dplus3CT	NoPrepr	SVD	30	D_RCT-Tx18	O	Kept components	RCT
Drug	Anthracycline	D_RCT	Cell_line.Tx18	Plate.99	ATXN1	0.6	-0.181116502226301	pearson	1	Ttest_pvalue	Coefficient_of_eigenassay	SVD_pCMs_dplus3CT	NoPrepr	SVD	4185	D_RCT-Tx18	O	Kept components	RCT
Drug	Anthracycline	D_RCT	Cell_line.Tx18	Plate.99	ATXN10	0.6	-0.0810212308506182	pearson	1	Ttest_pvalue	Coefficient_of_eigenassay	SVD_pCMs_dplus3CT	NoPrepr	SVD	8920	D_RCT-Tx18	O	Kept components	RCT
Drug	Anthracycline	D_RCT	Cell_line.Tx18	Plate.99	ATXN1L	0.6	-0.0286972679771781	pearson	1	Ttest_pvalue	Coefficient_of_eigenassay	SVD_pCMs_dplus3CT	NoPrepr	SVD	12558	D_RCT-Tx18	O	Kept components	RCT
Drug	Anthracycline	D_RCT	Cell_line.Tx18	Plate.99	ATXN2	0.6	-0.0206644015262939	pearson	1	Ttest_pvalue	Coefficient_of_eigenassay	SVD_pCMs_dplus3CT	NoPrepr	SVD	13303	D_RCT-Tx18	O	Kept components	RCT
Drug	Anthracycline	D_RCT	Cell_line.Tx18	Plate.99	ATXN2L	0.6	-0.177835206503116	pearson	1	Ttest_pvalue	Coefficient_of_eigenassay	SVD_pCMs_dplus3CT	NoPrepr	SVD	4299	D_RCT-Tx18	O	Kept components	RCT
Drug	Anthracycline	D_RCT	Cell_line.Tx18	Plate.99	ATXN3	0.6	0.294378962513366	pearson	1	Ttest_pvalue	Coefficient_of_eigenassay	SVD_pCMs_dplus3CT	NoPrepr	SVD	1658	D_RCT-Tx18	O	Kept components	RCT
Drug	Anthracycline	D_RCT	Cell_line.Tx18	Plate.99	ATXN7	0.6	0.0373198405566481	pearson	1	Ttest_pvalue	Coefficient_of_eigenassay	SVD_pCMs_dplus3CT	NoPrepr	SVD	11907	D_RCT-Tx18	O	Kept components	RCT
Drug	Anthracycline	D_RCT	Cell_line.Tx18	Plate.99	ATXN7L1	0.6	0.0374982905789748	pearson	1	Ttest_pvalue	Coefficient_of_eigenassay	SVD_pCMs_dplus3CT	NoPrepr	SVD	11894	D_RCT-Tx18	O	Kept components	RCT
Drug	Anthracycline	D_RCT	Cell_line.Tx18	Plate.99	ATXN7L2	0.6	-0.0743562444704392	pearson	1	Ttest_pvalue	Coefficient_of_eigenassay	SVD_pCMs_dplus3CT	NoPrepr	SVD	9323	D_RCT-Tx18	O	Kept components	RCT
Drug	Anthracycline	D_RCT	Cell_line.Tx18	Plate.99	ATXN7L3	0.6	-0.215929075502017	pearson	1	Ttest_pvalue	Coefficient_of_eigenassay	SVD_pCMs_dplus3CT	NoPrepr	SVD	3141	D_RCT-Tx18	O	Kept components	RCT
Drug	Anthracycline	D_RCT	Cell_line.Tx18	Plate.99	ATXN7L3B	0.6	-0.207623614679102	pearson	1	Ttest_pvalue	Coefficient_of_eigenassay	SVD_pCMs_dplus3CT	NoPrepr	SVD	3387	D_RCT-Tx18	O	Kept components	RCT
Drug	Anthracycline	D_RCT	Cell_line.Tx18	Plate.99	AUH	0.6	-0.113717049938152	pearson	1	Ttest_pvalue	Coefficient_of_eigenassay	SVD_pCMs_dplus3CT	NoPrepr	SVD	7060	D_RCT-Tx18	O	Kept components	RCT
Drug	Anthracycline	D_RCT	Cell_line.Tx18	Plate.99	AUNIP	0.6	0.200085545875483	pearson	1	Ttest_pvalue	Coefficient_of_eigenassay	SVD_pCMs_dplus3CT	NoPrepr	SVD	3613	D_RCT-Tx18	O	Kept components	RCT
Drug	Anthracycline	D_RCT	Cell_line.Tx18	Plate.99	AUP1	0.6	0.118225862537097	pearson	1	Ttest_pvalue	Coefficient_of_eigenassay	SVD_pCMs_dplus3CT	NoPrepr	SVD	6844	D_RCT-Tx18	O	Kept components	RCT
Drug	Anthracycline	D_RCT	Cell_line.Tx18	Plate.99	AURKA	0.6	0.0941581842609092	pearson	1	Ttest_pvalue	Coefficient_of_eigenassay	SVD_pCMs_dplus3CT	NoPrepr	SVD	8133	D_RCT-Tx18	O	Kept components	RCT
Drug	Anthracycline	D_RCT	Cell_line.Tx18	Plate.99	AURKAIP1	0.6	0.356514688047234	pearson	1	Ttest_pvalue	Coefficient_of_eigenassay	SVD_pCMs_dplus3CT	NoPrepr	SVD	1039	D_RCT-Tx18	O	Kept components	RCT
Drug	Anthracycline	D_RCT	Cell_line.Tx18	Plate.99	AURKB	0.6	-0.13973595426953	pearson	1	Ttest_pvalue	Coefficient_of_eigenassay	SVD_pCMs_dplus3CT	NoPrepr	SVD	5849	D_RCT-Tx18	O	Kept components	RCT
Drug	Anthracycline	D_RCT	Cell_line.Tx18	Plate.99	AURKC	0.6	0.0639079609399912	pearson	1	Ttest_pvalue	Coefficient_of_eigenassay	SVD_pCMs_dplus3CT	NoPrepr	SVD	10005	D_RCT-Tx18	O	Kept components	RCT
Drug	Anthracycline	D_RCT	Cell_line.Tx18	Plate.99	AUTS2	0.6	-0.0669105264662728	pearson	1	Ttest_pvalue	Coefficient_of_eigenassay	SVD_pCMs_dplus3CT	NoPrepr	SVD	9801	D_RCT-Tx18	O	Kept components	RCT
Drug	Anthracycline	D_RCT	Cell_line.Tx18	Plate.99	AVEN	0.6	0.148038500849092	pearson	1	Ttest_pvalue	Coefficient_of_eigenassay	SVD_pCMs_dplus3CT	NoPrepr	SVD	5471	D_RCT-Tx18	O	Kept components	RCT
Drug	Anthracycline	D_RCT	Cell_line.Tx18	Plate.99	AVIL	0.6	0.391944998925382	pearson	1	Ttest_pvalue	Coefficient_of_eigenassay	SVD_pCMs_dplus3CT	NoPrepr	SVD	786	D_RCT-Tx18	O	Kept components	RCT
Drug	Anthracycline	D_RCT	Cell_line.Tx18	Plate.99	AVL9	0.6	-0.0324738193933035	pearson	1	Ttest_pvalue	Coefficient_of_eigenassay	SVD_pCMs_dplus3CT	NoPrepr	SVD	12302	D_RCT-Tx18	O	Kept components	RCT
Drug	Anthracycline	D_RCT	Cell_line.Tx18	Plate.99	AVPI1	0.6	-0.150514158190077	pearson	1	Ttest_pvalue	Coefficient_of_eigenassay	SVD_pCMs_dplus3CT	NoPrepr	SVD	5368	D_RCT-Tx18	O	Kept components	RCT
Drug	Anthracycline	D_RCT	Cell_line.Tx18	Plate.99	AVPR1A	0.6	-0.0129551462942677	pearson	1	Ttest_pvalue	Coefficient_of_eigenassay	SVD_pCMs_dplus3CT	NoPrepr	SVD	13982	D_RCT-Tx18	O	Kept components	RCT
Drug	Anthracycline	D_RCT	Cell_line.Tx18	Plate.99	AXIN1	0.6	-0.231402395167748	pearson	1	Ttest_pvalue	Coefficient_of_eigenassay	SVD_pCMs_dplus3CT	NoPrepr	SVD	2724	D_RCT-Tx18	O	Kept components	RCT
Drug	Anthracycline	D_RCT	Cell_line.Tx18	Plate.99	AXIN2	0.6	-0.433531113228399	pearson	1	Ttest_pvalue	Coefficient_of_eigenassay	SVD_pCMs_dplus3CT	NoPrepr	SVD	598	D_RCT-Tx18	O	Kept components	RCT
Drug	Anthracycline	D_RCT	Cell_line.Tx18	Plate.99	AXL	0.6	0.122640097429638	pearson	1	Ttest_pvalue	Coefficient_of_eigenassay	SVD_pCMs_dplus3CT	NoPrepr	SVD	6634	D_RCT-Tx18	O	Kept components	RCT
Drug	Anthracycline	D_RCT	Cell_line.Tx18	Plate.99	AZGP1	0.6	0.16719341373347	pearson	1	Ttest_pvalue	Coefficient_of_eigenassay	SVD_pCMs_dplus3CT	NoPrepr	SVD	4689	D_RCT-Tx18	O	Kept components	RCT
Drug	Anthracycline	D_RCT	Cell_line.Tx18	Plate.99	AZI2	0.6	-0.15971231190619	pearson	1	Ttest_pvalue	Coefficient_of_eigenassay	SVD_pCMs_dplus3CT	NoPrepr	SVD	4974	D_RCT-Tx18	O	Kept components	RCT
Drug	Anthracycline	D_RCT	Cell_line.Tx18	Plate.99	AZIN1	0.6	-0.0154360927852357	pearson	1	Ttest_pvalue	Coefficient_of_eigenassay	SVD_pCMs_dplus3CT	NoPrepr	SVD	13772	D_RCT-Tx18	O	Kept components	RCT
Drug	Anthracycline	D_RCT	Cell_line.Tx18	Plate.99	AZIN2	0.6	0.128255687077918	pearson	1	Ttest_pvalue	Coefficient_of_eigenassay	SVD_pCMs_dplus3CT	NoPrepr	SVD	6353	D_RCT-Tx18	O	Kept components	RCT
Drug	Anthracycline	D_RCT	Cell_line.Tx18	Plate.99	B2M	0.6	-0.00953255556902806	pearson	1	Ttest_pvalue	Coefficient_of_eigenassay	SVD_pCMs_dplus3CT	NoPrepr	SVD	14296	D_RCT-Tx18	O	Kept components	RCT
Drug	Anthracycline	D_RCT	Cell_line.Tx18	Plate.99	B3GALNT1	0.6	-0.190641963101126	pearson	1	Ttest_pvalue	Coefficient_of_eigenassay	SVD_pCMs_dplus3CT	NoPrepr	SVD	3911	D_RCT-Tx18	O	Kept components	RCT
Drug	Anthracycline	D_RCT	Cell_line.Tx18	Plate.99	B3GALNT2	0.6	0.190705085061029	pearson	1	Ttest_pvalue	Coefficient_of_eigenassay	SVD_pCMs_dplus3CT	NoPrepr	SVD	3908	D_RCT-Tx18	O	Kept components	RCT
Drug	Anthracycline	D_RCT	Cell_line.Tx18	Plate.99	B3GALT1	0.6	0.0444167877527793	pearson	1	Ttest_pvalue	Coefficient_of_eigenassay	SVD_pCMs_dplus3CT	NoPrepr	SVD	11370	D_RCT-Tx18	O	Kept components	RCT
Drug	Anthracycline	D_RCT	Cell_line.Tx18	Plate.99	B3GALT2	0.6	-0.0768762764502286	pearson	1	Ttest_pvalue	Coefficient_of_eigenassay	SVD_pCMs_dplus3CT	NoPrepr	SVD	9170	D_RCT-Tx18	O	Kept components	RCT
Drug	Anthracycline	D_RCT	Cell_line.Tx18	Plate.99	B3GALT5	0.6	-0.177276463896493	pearson	1	Ttest_pvalue	Coefficient_of_eigenassay	SVD_pCMs_dplus3CT	NoPrepr	SVD	4320	D_RCT-Tx18	O	Kept components	RCT
Drug	Anthracycline	D_RCT	Cell_line.Tx18	Plate.99	B3GALT6	0.6	0.191355307632169	pearson	1	Ttest_pvalue	Coefficient_of_eigenassay	SVD_pCMs_dplus3CT	NoPrepr	SVD	3889	D_RCT-Tx18	O	Kept components	RCT
Drug	Anthracycline	D_RCT	Cell_line.Tx18	Plate.99	B3GAT1	0.6	0.080379398823791	pearson	1	Ttest_pvalue	Coefficient_of_eigenassay	SVD_pCMs_dplus3CT	NoPrepr	SVD	8958	D_RCT-Tx18	O	Kept components	RCT
Drug	Anthracycline	D_RCT	Cell_line.Tx18	Plate.99	B3GAT3	0.6	0.259947806006306	pearson	1	Ttest_pvalue	Coefficient_of_eigenassay	SVD_pCMs_dplus3CT	NoPrepr	SVD	2172	D_RCT-Tx18	O	Kept components	RCT
Drug	Anthracycline	D_RCT	Cell_line.Tx18	Plate.99	B3GLCT	0.6	0.0776093184651245	pearson	1	Ttest_pvalue	Coefficient_of_eigenassay	SVD_pCMs_dplus3CT	NoPrepr	SVD	9127	D_RCT-Tx18	O	Kept components	RCT
Drug	Anthracycline	D_RCT	Cell_line.Tx18	Plate.99	B3GNT2	0.6	-0.0711243630214963	pearson	1	Ttest_pvalue	Coefficient_of_eigenassay	SVD_pCMs_dplus3CT	NoPrepr	SVD	9528	D_RCT-Tx18	O	Kept components	RCT
Drug	Anthracycline	D_RCT	Cell_line.Tx18	Plate.99	B3GNT4	0.6	-0.0122135033707575	pearson	1	Ttest_pvalue	Coefficient_of_eigenassay	SVD_pCMs_dplus3CT	NoPrepr	SVD	14045	D_RCT-Tx18	O	Kept components	RCT
Drug	Anthracycline	D_RCT	Cell_line.Tx18	Plate.99	B3GNT5	0.6	-0.273115365225627	pearson	1	Ttest_pvalue	Coefficient_of_eigenassay	SVD_pCMs_dplus3CT	NoPrepr	SVD	1964	D_RCT-Tx18	O	Kept components	RCT
Drug	Anthracycline	D_RCT	Cell_line.Tx18	Plate.99	B3GNT7	0.6	-0.18213751901913	pearson	1	Ttest_pvalue	Coefficient_of_eigenassay	SVD_pCMs_dplus3CT	NoPrepr	SVD	4158	D_RCT-Tx18	O	Kept components	RCT
Drug	Anthracycline	D_RCT	Cell_line.Tx18	Plate.99	B3GNT8	0.6	0.252079533013945	pearson	1	Ttest_pvalue	Coefficient_of_eigenassay	SVD_pCMs_dplus3CT	NoPrepr	SVD	2310	D_RCT-Tx18	O	Kept components	RCT
Drug	Anthracycline	D_RCT	Cell_line.Tx18	Plate.99	B3GNT9	0.6	-0.449273711718089	pearson	1	Ttest_pvalue	Coefficient_of_eigenassay	SVD_pCMs_dplus3CT	NoPrepr	SVD	552	D_RCT-Tx18	O	Kept components	RCT
Drug	Anthracycline	D_RCT	Cell_line.Tx18	Plate.99	B3GNTL1	0.6	-0.0558327810473094	pearson	1	Ttest_pvalue	Coefficient_of_eigenassay	SVD_pCMs_dplus3CT	NoPrepr	SVD	10559	D_RCT-Tx18	O	Kept components	RCT
Drug	Anthracycline	D_RCT	Cell_line.Tx18	Plate.99	B4GALNT1	0.6	-0.105292951592908	pearson	1	Ttest_pvalue	Coefficient_of_eigenassay	SVD_pCMs_dplus3CT	NoPrepr	SVD	7522	D_RCT-Tx18	O	Kept components	RCT
Drug	Anthracycline	D_RCT	Cell_line.Tx18	Plate.99	B4GALNT3	0.6	-0.197977536297353	pearson	1	Ttest_pvalue	Coefficient_of_eigenassay	SVD_pCMs_dplus3CT	NoPrepr	SVD	3679	D_RCT-Tx18	O	Kept components	RCT
Drug	Anthracycline	D_RCT	Cell_line.Tx18	Plate.99	B4GALNT4	0.6	0.0373716195763604	pearson	1	Ttest_pvalue	Coefficient_of_eigenassay	SVD_pCMs_dplus3CT	NoPrepr	SVD	11904	D_RCT-Tx18	O	Kept components	RCT
Drug	Anthracycline	D_RCT	Cell_line.Tx18	Plate.99	B4GALT1	0.6	-0.216958168593753	pearson	1	Ttest_pvalue	Coefficient_of_eigenassay	SVD_pCMs_dplus3CT	NoPrepr	SVD	3116	D_RCT-Tx18	O	Kept components	RCT
Drug	Anthracycline	D_RCT	Cell_line.Tx18	Plate.99	B4GALT2	0.6	0.0737272728867835	pearson	1	Ttest_pvalue	Coefficient_of_eigenassay	SVD_pCMs_dplus3CT	NoPrepr	SVD	9362	D_RCT-Tx18	O	Kept components	RCT
Drug	Anthracycline	D_RCT	Cell_line.Tx18	Plate.99	B4GALT3	0.6	-0.0317659972081233	pearson	1	Ttest_pvalue	Coefficient_of_eigenassay	SVD_pCMs_dplus3CT	NoPrepr	SVD	12347	D_RCT-Tx18	O	Kept components	RCT
Drug	Anthracycline	D_RCT	Cell_line.Tx18	Plate.99	B4GALT4	0.6	0.138591384228554	pearson	1	Ttest_pvalue	Coefficient_of_eigenassay	SVD_pCMs_dplus3CT	NoPrepr	SVD	5883	D_RCT-Tx18	O	Kept components	RCT
Drug	Anthracycline	D_RCT	Cell_line.Tx18	Plate.99	B4GALT5	0.6	-0.145853876173456	pearson	1	Ttest_pvalue	Coefficient_of_eigenassay	SVD_pCMs_dplus3CT	NoPrepr	SVD	5577	D_RCT-Tx18	O	Kept components	RCT
Drug	Anthracycline	D_RCT	Cell_line.Tx18	Plate.99	B4GALT6	0.6	-0.197428004944099	pearson	1	Ttest_pvalue	Coefficient_of_eigenassay	SVD_pCMs_dplus3CT	NoPrepr	SVD	3699	D_RCT-Tx18	O	Kept components	RCT
Drug	Anthracycline	D_RCT	Cell_line.Tx18	Plate.99	B4GALT7	0.6	0.215929137899858	pearson	1	Ttest_pvalue	Coefficient_of_eigenassay	SVD_pCMs_dplus3CT	NoPrepr	SVD	3140	D_RCT-Tx18	O	Kept components	RCT
Drug	Anthracycline	D_RCT	Cell_line.Tx18	Plate.99	B4GAT1	0.6	-0.172121792988832	pearson	1	Ttest_pvalue	Coefficient_of_eigenassay	SVD_pCMs_dplus3CT	NoPrepr	SVD	4502	D_RCT-Tx18	O	Kept components	RCT
Drug	Anthracycline	D_RCT	Cell_line.Tx18	Plate.99	B9D1	0.6	0.0485818787761054	pearson	1	Ttest_pvalue	Coefficient_of_eigenassay	SVD_pCMs_dplus3CT	NoPrepr	SVD	11073	D_RCT-Tx18	O	Kept components	RCT
Drug	Anthracycline	D_RCT	Cell_line.Tx18	Plate.99	B9D2	0.6	0.08241971470257	pearson	1	Ttest_pvalue	Coefficient_of_eigenassay	SVD_pCMs_dplus3CT	NoPrepr	SVD	8831	D_RCT-Tx18	O	Kept components	RCT
Drug	Anthracycline	D_RCT	Cell_line.Tx18	Plate.99	BAALC	0.6	-0.0174310283798729	pearson	1	Ttest_pvalue	Coefficient_of_eigenassay	SVD_pCMs_dplus3CT	NoPrepr	SVD	13596	D_RCT-Tx18	O	Kept components	RCT
Drug	Anthracycline	D_RCT	Cell_line.Tx18	Plate.99	BABAM1	0.6	-0.00218763409832363	pearson	1	Ttest_pvalue	Coefficient_of_eigenassay	SVD_pCMs_dplus3CT	NoPrepr	SVD	15051	D_RCT-Tx18	O	Kept components	RCT
Drug	Anthracycline	D_RCT	Cell_line.Tx18	Plate.99	BABAM2	0.6	-0.00566773900429656	pearson	1	Ttest_pvalue	Coefficient_of_eigenassay	SVD_pCMs_dplus3CT	NoPrepr	SVD	14674	D_RCT-Tx18	O	Kept components	RCT
Drug	Anthracycline	D_RCT	Cell_line.Tx18	Plate.99	BACE1	0.6	0.107051218402204	pearson	1	Ttest_pvalue	Coefficient_of_eigenassay	SVD_pCMs_dplus3CT	NoPrepr	SVD	7435	D_RCT-Tx18	O	Kept components	RCT
Drug	Anthracycline	D_RCT	Cell_line.Tx18	Plate.99	BACE2	0.6	-0.141476620560944	pearson	1	Ttest_pvalue	Coefficient_of_eigenassay	SVD_pCMs_dplus3CT	NoPrepr	SVD	5773	D_RCT-Tx18	O	Kept components	RCT
Drug	Anthracycline	D_RCT	Cell_line.Tx18	Plate.99	BACH1	0.6	-0.0658614661185568	pearson	1	Ttest_pvalue	Coefficient_of_eigenassay	SVD_pCMs_dplus3CT	NoPrepr	SVD	9869	D_RCT-Tx18	O	Kept components	RCT
Drug	Anthracycline	D_RCT	Cell_line.Tx18	Plate.99	BACH2	0.6	-0.0474052427311818	pearson	1	Ttest_pvalue	Coefficient_of_eigenassay	SVD_pCMs_dplus3CT	NoPrepr	SVD	11162	D_RCT-Tx18	O	Kept components	RCT
Drug	Anthracycline	D_RCT	Cell_line.Tx18	Plate.99	BAD	0.6	0.16276043397086	pearson	1	Ttest_pvalue	Coefficient_of_eigenassay	SVD_pCMs_dplus3CT	NoPrepr	SVD	4862	D_RCT-Tx18	O	Kept components	RCT
Drug	Anthracycline	D_RCT	Cell_line.Tx18	Plate.99	BAG1	0.6	0.240500795128023	pearson	1	Ttest_pvalue	Coefficient_of_eigenassay	SVD_pCMs_dplus3CT	NoPrepr	SVD	2527	D_RCT-Tx18	O	Kept components	RCT
Drug	Anthracycline	D_RCT	Cell_line.Tx18	Plate.99	BAG2	0.6	-0.147839438065969	pearson	1	Ttest_pvalue	Coefficient_of_eigenassay	SVD_pCMs_dplus3CT	NoPrepr	SVD	5479	D_RCT-Tx18	O	Kept components	RCT
Drug	Anthracycline	D_RCT	Cell_line.Tx18	Plate.99	BAG3	0.6	-0.341303058172674	pearson	1	Ttest_pvalue	Coefficient_of_eigenassay	SVD_pCMs_dplus3CT	NoPrepr	SVD	1170	D_RCT-Tx18	O	Kept components	RCT
Drug	Anthracycline	D_RCT	Cell_line.Tx18	Plate.99	BAG4	0.6	-0.0635649541120361	pearson	1	Ttest_pvalue	Coefficient_of_eigenassay	SVD_pCMs_dplus3CT	NoPrepr	SVD	10028	D_RCT-Tx18	O	Kept components	RCT
Drug	Anthracycline	D_RCT	Cell_line.Tx18	Plate.99	BAG5	0.6	0.0461469061600174	pearson	1	Ttest_pvalue	Coefficient_of_eigenassay	SVD_pCMs_dplus3CT	NoPrepr	SVD	11255	D_RCT-Tx18	O	Kept components	RCT
Drug	Anthracycline	D_RCT	Cell_line.Tx18	Plate.99	BAG6	0.6	-0.247674040192744	pearson	1	Ttest_pvalue	Coefficient_of_eigenassay	SVD_pCMs_dplus3CT	NoPrepr	SVD	2403	D_RCT-Tx18	O	Kept components	RCT
Drug	Anthracycline	D_RCT	Cell_line.Tx18	Plate.99	BAHCC1	0.6	0.20086749294705	pearson	1	Ttest_pvalue	Coefficient_of_eigenassay	SVD_pCMs_dplus3CT	NoPrepr	SVD	3587	D_RCT-Tx18	O	Kept components	RCT
Drug	Anthracycline	D_RCT	Cell_line.Tx18	Plate.99	BAHD1	0.6	-0.0377241918168848	pearson	1	Ttest_pvalue	Coefficient_of_eigenassay	SVD_pCMs_dplus3CT	NoPrepr	SVD	11875	D_RCT-Tx18	O	Kept components	RCT
Drug	Anthracycline	D_RCT	Cell_line.Tx18	Plate.99	BAIAP2	0.6	0.108954272715547	pearson	1	Ttest_pvalue	Coefficient_of_eigenassay	SVD_pCMs_dplus3CT	NoPrepr	SVD	7316	D_RCT-Tx18	O	Kept components	RCT
Drug	Anthracycline	D_RCT	Cell_line.Tx18	Plate.99	BAIAP2L1	0.6	0.337167210114891	pearson	1	Ttest_pvalue	Coefficient_of_eigenassay	SVD_pCMs_dplus3CT	NoPrepr	SVD	1202	D_RCT-Tx18	O	Kept components	RCT
Drug	Anthracycline	D_RCT	Cell_line.Tx18	Plate.99	BAIAP2L2	0.6	0.243744964351981	pearson	1	Ttest_pvalue	Coefficient_of_eigenassay	SVD_pCMs_dplus3CT	NoPrepr	SVD	2471	D_RCT-Tx18	O	Kept components	RCT
Drug	Anthracycline	D_RCT	Cell_line.Tx18	Plate.99	BAIAP3	0.6	-0.383670087912115	pearson	1	Ttest_pvalue	Coefficient_of_eigenassay	SVD_pCMs_dplus3CT	NoPrepr	SVD	843	D_RCT-Tx18	O	Kept components	RCT
Drug	Anthracycline	D_RCT	Cell_line.Tx18	Plate.99	BAK1	0.6	-0.177786661158093	pearson	1	Ttest_pvalue	Coefficient_of_eigenassay	SVD_pCMs_dplus3CT	NoPrepr	SVD	4303	D_RCT-Tx18	O	Kept components	RCT
Drug	Anthracycline	D_RCT	Cell_line.Tx18	Plate.99	BAMBI	0.6	0.00886514274914153	pearson	1	Ttest_pvalue	Coefficient_of_eigenassay	SVD_pCMs_dplus3CT	NoPrepr	SVD	14363	D_RCT-Tx18	O	Kept components	RCT
Drug	Anthracycline	D_RCT	Cell_line.Tx18	Plate.99	BANF1	0.6	-0.0263977393711458	pearson	1	Ttest_pvalue	Coefficient_of_eigenassay	SVD_pCMs_dplus3CT	NoPrepr	SVD	12779	D_RCT-Tx18	O	Kept components	RCT
Drug	Anthracycline	D_RCT	Cell_line.Tx18	Plate.99	BANP	0.6	-0.068490858546053	pearson	1	Ttest_pvalue	Coefficient_of_eigenassay	SVD_pCMs_dplus3CT	NoPrepr	SVD	9695	D_RCT-Tx18	O	Kept components	RCT
Drug	Anthracycline	D_RCT	Cell_line.Tx18	Plate.99	BAP1	0.6	-0.0139877831474356	pearson	1	Ttest_pvalue	Coefficient_of_eigenassay	SVD_pCMs_dplus3CT	NoPrepr	SVD	13904	D_RCT-Tx18	O	Kept components	RCT
Drug	Anthracycline	D_RCT	Cell_line.Tx18	Plate.99	BARD1	0.6	-0.0825525223907586	pearson	1	Ttest_pvalue	Coefficient_of_eigenassay	SVD_pCMs_dplus3CT	NoPrepr	SVD	8819	D_RCT-Tx18	O	Kept components	RCT
Drug	Anthracycline	D_RCT	Cell_line.Tx18	Plate.99	BARHL1	0.6	0.0102053461235651	pearson	1	Ttest_pvalue	Coefficient_of_eigenassay	SVD_pCMs_dplus3CT	NoPrepr	SVD	14224	D_RCT-Tx18	O	Kept components	RCT
Drug	Anthracycline	D_RCT	Cell_line.Tx18	Plate.99	BARX2	0.6	0.0523161048184581	pearson	1	Ttest_pvalue	Coefficient_of_eigenassay	SVD_pCMs_dplus3CT	NoPrepr	SVD	10803	D_RCT-Tx18	O	Kept components	RCT
Drug	Anthracycline	D_RCT	Cell_line.Tx18	Plate.99	BASP1	0.6	-0.049585886114515	pearson	1	Ttest_pvalue	Coefficient_of_eigenassay	SVD_pCMs_dplus3CT	NoPrepr	SVD	10995	D_RCT-Tx18	O	Kept components	RCT
Drug	Anthracycline	D_RCT	Cell_line.Tx18	Plate.99	BATF2	0.6	0.021136348925027	pearson	1	Ttest_pvalue	Coefficient_of_eigenassay	SVD_pCMs_dplus3CT	NoPrepr	SVD	13260	D_RCT-Tx18	O	Kept components	RCT
Drug	Anthracycline	D_RCT	Cell_line.Tx18	Plate.99	BATF3	0.6	0.0806438792859496	pearson	1	Ttest_pvalue	Coefficient_of_eigenassay	SVD_pCMs_dplus3CT	NoPrepr	SVD	8940	D_RCT-Tx18	O	Kept components	RCT
Drug	Anthracycline	D_RCT	Cell_line.Tx18	Plate.99	BAX	0.6	0.0518476187594496	pearson	1	Ttest_pvalue	Coefficient_of_eigenassay	SVD_pCMs_dplus3CT	NoPrepr	SVD	10824	D_RCT-Tx18	O	Kept components	RCT
Drug	Anthracycline	D_RCT	Cell_line.Tx18	Plate.99	BAZ1A	0.6	0.566969948255912	pearson	1	Ttest_pvalue	Coefficient_of_eigenassay	SVD_pCMs_dplus3CT	NoPrepr	SVD	277	D_RCT-Tx18	O	Kept components	RCT
Drug	Anthracycline	D_RCT	Cell_line.Tx18	Plate.99	BAZ1B	0.6	0.523895786435957	pearson	1	Ttest_pvalue	Coefficient_of_eigenassay	SVD_pCMs_dplus3CT	NoPrepr	SVD	353	D_RCT-Tx18	O	Kept components	RCT
Drug	Anthracycline	D_RCT	Cell_line.Tx18	Plate.99	BAZ2A	0.6	0.0511111312586552	pearson	1	Ttest_pvalue	Coefficient_of_eigenassay	SVD_pCMs_dplus3CT	NoPrepr	SVD	10879	D_RCT-Tx18	O	Kept components	RCT
Drug	Anthracycline	D_RCT	Cell_line.Tx18	Plate.99	BAZ2B	0.6	0.831407795158436	pearson	1	Ttest_pvalue	Coefficient_of_eigenassay	SVD_pCMs_dplus3CT	NoPrepr	SVD	66	D_RCT-Tx18	O	Kept components	RCT
Drug	Anthracycline	D_RCT	Cell_line.Tx18	Plate.99	BBC3	0.6	0.0235829780130835	pearson	1	Ttest_pvalue	Coefficient_of_eigenassay	SVD_pCMs_dplus3CT	NoPrepr	SVD	13046	D_RCT-Tx18	O	Kept components	RCT
Drug	Anthracycline	D_RCT	Cell_line.Tx18	Plate.99	BBIP1	0.6	0.132226635392846	pearson	1	Ttest_pvalue	Coefficient_of_eigenassay	SVD_pCMs_dplus3CT	NoPrepr	SVD	6164	D_RCT-Tx18	O	Kept components	RCT
Drug	Anthracycline	D_RCT	Cell_line.Tx18	Plate.99	BBOF1	0.6	0.0602719602909569	pearson	1	Ttest_pvalue	Coefficient_of_eigenassay	SVD_pCMs_dplus3CT	NoPrepr	SVD	10255	D_RCT-Tx18	O	Kept components	RCT
Drug	Anthracycline	D_RCT	Cell_line.Tx18	Plate.99	BBOX1	0.6	-0.498946318278226	pearson	1	Ttest_pvalue	Coefficient_of_eigenassay	SVD_pCMs_dplus3CT	NoPrepr	SVD	407	D_RCT-Tx18	O	Kept components	RCT
Drug	Anthracycline	D_RCT	Cell_line.Tx18	Plate.99	BBS1	0.6	-0.259997972215817	pearson	1	Ttest_pvalue	Coefficient_of_eigenassay	SVD_pCMs_dplus3CT	NoPrepr	SVD	2171	D_RCT-Tx18	O	Kept components	RCT
Drug	Anthracycline	D_RCT	Cell_line.Tx18	Plate.99	BBS10	0.6	-0.0954515168549607	pearson	1	Ttest_pvalue	Coefficient_of_eigenassay	SVD_pCMs_dplus3CT	NoPrepr	SVD	8067	D_RCT-Tx18	O	Kept components	RCT
Drug	Anthracycline	D_RCT	Cell_line.Tx18	Plate.99	BBS12	0.6	0.165630187129124	pearson	1	Ttest_pvalue	Coefficient_of_eigenassay	SVD_pCMs_dplus3CT	NoPrepr	SVD	4757	D_RCT-Tx18	O	Kept components	RCT
Drug	Anthracycline	D_RCT	Cell_line.Tx18	Plate.99	BBS2	0.6	-0.220785243474787	pearson	1	Ttest_pvalue	Coefficient_of_eigenassay	SVD_pCMs_dplus3CT	NoPrepr	SVD	3012	D_RCT-Tx18	O	Kept components	RCT
Drug	Anthracycline	D_RCT	Cell_line.Tx18	Plate.99	BBS4	0.6	0.0426061769098282	pearson	1	Ttest_pvalue	Coefficient_of_eigenassay	SVD_pCMs_dplus3CT	NoPrepr	SVD	11494	D_RCT-Tx18	O	Kept components	RCT
Drug	Anthracycline	D_RCT	Cell_line.Tx18	Plate.99	BBS5	0.6	-0.274125335084874	pearson	1	Ttest_pvalue	Coefficient_of_eigenassay	SVD_pCMs_dplus3CT	NoPrepr	SVD	1946	D_RCT-Tx18	O	Kept components	RCT
Drug	Anthracycline	D_RCT	Cell_line.Tx18	Plate.99	BBS7	0.6	0.0705113589707129	pearson	1	Ttest_pvalue	Coefficient_of_eigenassay	SVD_pCMs_dplus3CT	NoPrepr	SVD	9564	D_RCT-Tx18	O	Kept components	RCT
Drug	Anthracycline	D_RCT	Cell_line.Tx18	Plate.99	BBS9	0.6	-0.0863485644918661	pearson	1	Ttest_pvalue	Coefficient_of_eigenassay	SVD_pCMs_dplus3CT	NoPrepr	SVD	8574	D_RCT-Tx18	O	Kept components	RCT
Drug	Anthracycline	D_RCT	Cell_line.Tx18	Plate.99	BBX	0.6	0.227327062383237	pearson	1	Ttest_pvalue	Coefficient_of_eigenassay	SVD_pCMs_dplus3CT	NoPrepr	SVD	2830	D_RCT-Tx18	O	Kept components	RCT
Drug	Anthracycline	D_RCT	Cell_line.Tx18	Plate.99	BCAM	0.6	-0.196055734235856	pearson	1	Ttest_pvalue	Coefficient_of_eigenassay	SVD_pCMs_dplus3CT	NoPrepr	SVD	3741	D_RCT-Tx18	O	Kept components	RCT
Drug	Anthracycline	D_RCT	Cell_line.Tx18	Plate.99	BCAN	0.6	-0.0251327756794443	pearson	1	Ttest_pvalue	Coefficient_of_eigenassay	SVD_pCMs_dplus3CT	NoPrepr	SVD	12883	D_RCT-Tx18	O	Kept components	RCT
Drug	Anthracycline	D_RCT	Cell_line.Tx18	Plate.99	BCAP29	0.6	-0.0891881991140653	pearson	1	Ttest_pvalue	Coefficient_of_eigenassay	SVD_pCMs_dplus3CT	NoPrepr	SVD	8400	D_RCT-Tx18	O	Kept components	RCT
Drug	Anthracycline	D_RCT	Cell_line.Tx18	Plate.99	BCAP31	0.6	0.0851903112209887	pearson	1	Ttest_pvalue	Coefficient_of_eigenassay	SVD_pCMs_dplus3CT	NoPrepr	SVD	8657	D_RCT-Tx18	O	Kept components	RCT
Drug	Anthracycline	D_RCT	Cell_line.Tx18	Plate.99	BCAR1	0.6	-0.0657090430626422	pearson	1	Ttest_pvalue	Coefficient_of_eigenassay	SVD_pCMs_dplus3CT	NoPrepr	SVD	9881	D_RCT-Tx18	O	Kept components	RCT
Drug	Anthracycline	D_RCT	Cell_line.Tx18	Plate.99	BCAR3	0.6	0.0166950011899793	pearson	1	Ttest_pvalue	Coefficient_of_eigenassay	SVD_pCMs_dplus3CT	NoPrepr	SVD	13669	D_RCT-Tx18	O	Kept components	RCT
Drug	Anthracycline	D_RCT	Cell_line.Tx18	Plate.99	BCAS2	0.6	0.140051738044806	pearson	1	Ttest_pvalue	Coefficient_of_eigenassay	SVD_pCMs_dplus3CT	NoPrepr	SVD	5833	D_RCT-Tx18	O	Kept components	RCT
Drug	Anthracycline	D_RCT	Cell_line.Tx18	Plate.99	BCAS3	0.6	-0.0716562489638225	pearson	1	Ttest_pvalue	Coefficient_of_eigenassay	SVD_pCMs_dplus3CT	NoPrepr	SVD	9499	D_RCT-Tx18	O	Kept components	RCT
Drug	Anthracycline	D_RCT	Cell_line.Tx18	Plate.99	BCAS4	0.6	0.210520789817795	pearson	1	Ttest_pvalue	Coefficient_of_eigenassay	SVD_pCMs_dplus3CT	NoPrepr	SVD	3305	D_RCT-Tx18	O	Kept components	RCT
Drug	Anthracycline	D_RCT	Cell_line.Tx18	Plate.99	BCAT1	0.6	0.0428536937009445	pearson	1	Ttest_pvalue	Coefficient_of_eigenassay	SVD_pCMs_dplus3CT	NoPrepr	SVD	11485	D_RCT-Tx18	O	Kept components	RCT
Drug	Anthracycline	D_RCT	Cell_line.Tx18	Plate.99	BCAT2	0.6	-0.10463626555422	pearson	1	Ttest_pvalue	Coefficient_of_eigenassay	SVD_pCMs_dplus3CT	NoPrepr	SVD	7561	D_RCT-Tx18	O	Kept components	RCT
Drug	Anthracycline	D_RCT	Cell_line.Tx18	Plate.99	BCCIP	0.6	0.32808799806711	pearson	1	Ttest_pvalue	Coefficient_of_eigenassay	SVD_pCMs_dplus3CT	NoPrepr	SVD	1290	D_RCT-Tx18	O	Kept components	RCT
Drug	Anthracycline	D_RCT	Cell_line.Tx18	Plate.99	BCDIN3D	0.6	0.0613924098985565	pearson	1	Ttest_pvalue	Coefficient_of_eigenassay	SVD_pCMs_dplus3CT	NoPrepr	SVD	10181	D_RCT-Tx18	O	Kept components	RCT
Drug	Anthracycline	D_RCT	Cell_line.Tx18	Plate.99	BCHE	0.6	-0.347144881556592	pearson	1	Ttest_pvalue	Coefficient_of_eigenassay	SVD_pCMs_dplus3CT	NoPrepr	SVD	1122	D_RCT-Tx18	O	Kept components	RCT
Drug	Anthracycline	D_RCT	Cell_line.Tx18	Plate.99	BCKDHA	0.6	-0.173984759105518	pearson	1	Ttest_pvalue	Coefficient_of_eigenassay	SVD_pCMs_dplus3CT	NoPrepr	SVD	4435	D_RCT-Tx18	O	Kept components	RCT
Drug	Anthracycline	D_RCT	Cell_line.Tx18	Plate.99	BCKDHB	0.6	-0.0470666315527394	pearson	1	Ttest_pvalue	Coefficient_of_eigenassay	SVD_pCMs_dplus3CT	NoPrepr	SVD	11191	D_RCT-Tx18	O	Kept components	RCT
Drug	Anthracycline	D_RCT	Cell_line.Tx18	Plate.99	BCKDK	0.6	-0.0696024007594048	pearson	1	Ttest_pvalue	Coefficient_of_eigenassay	SVD_pCMs_dplus3CT	NoPrepr	SVD	9629	D_RCT-Tx18	O	Kept components	RCT
Drug	Anthracycline	D_RCT	Cell_line.Tx18	Plate.99	BCL10	0.6	-0.090404340846217	pearson	1	Ttest_pvalue	Coefficient_of_eigenassay	SVD_pCMs_dplus3CT	NoPrepr	SVD	8326	D_RCT-Tx18	O	Kept components	RCT
Drug	Anthracycline	D_RCT	Cell_line.Tx18	Plate.99	BCL11A	0.6	0.136343005408564	pearson	1	Ttest_pvalue	Coefficient_of_eigenassay	SVD_pCMs_dplus3CT	NoPrepr	SVD	5984	D_RCT-Tx18	O	Kept components	RCT
Drug	Anthracycline	D_RCT	Cell_line.Tx18	Plate.99	BCL11B	0.6	-0.00604556706214919	pearson	1	Ttest_pvalue	Coefficient_of_eigenassay	SVD_pCMs_dplus3CT	NoPrepr	SVD	14643	D_RCT-Tx18	O	Kept components	RCT
Drug	Anthracycline	D_RCT	Cell_line.Tx18	Plate.99	BCL2	0.6	0.00498603627686278	pearson	1	Ttest_pvalue	Coefficient_of_eigenassay	SVD_pCMs_dplus3CT	NoPrepr	SVD	14733	D_RCT-Tx18	O	Kept components	RCT
Drug	Anthracycline	D_RCT	Cell_line.Tx18	Plate.99	BCL2A1	0.6	0.320938997152275	pearson	1	Ttest_pvalue	Coefficient_of_eigenassay	SVD_pCMs_dplus3CT	NoPrepr	SVD	1357	D_RCT-Tx18	O	Kept components	RCT
Drug	Anthracycline	D_RCT	Cell_line.Tx18	Plate.99	BCL2L1	0.6	-0.104619444677213	pearson	1	Ttest_pvalue	Coefficient_of_eigenassay	SVD_pCMs_dplus3CT	NoPrepr	SVD	7563	D_RCT-Tx18	O	Kept components	RCT
Drug	Anthracycline	D_RCT	Cell_line.Tx18	Plate.99	BCL2L11	0.6	-0.329871936880454	pearson	1	Ttest_pvalue	Coefficient_of_eigenassay	SVD_pCMs_dplus3CT	NoPrepr	SVD	1270	D_RCT-Tx18	O	Kept components	RCT
Drug	Anthracycline	D_RCT	Cell_line.Tx18	Plate.99	BCL2L12	0.6	-0.09538554593654	pearson	1	Ttest_pvalue	Coefficient_of_eigenassay	SVD_pCMs_dplus3CT	NoPrepr	SVD	8069	D_RCT-Tx18	O	Kept components	RCT
Drug	Anthracycline	D_RCT	Cell_line.Tx18	Plate.99	BCL2L13	0.6	-0.13140047710469	pearson	1	Ttest_pvalue	Coefficient_of_eigenassay	SVD_pCMs_dplus3CT	NoPrepr	SVD	6197	D_RCT-Tx18	O	Kept components	RCT
Drug	Anthracycline	D_RCT	Cell_line.Tx18	Plate.99	BCL2L14	0.6	0.133791387057842	pearson	1	Ttest_pvalue	Coefficient_of_eigenassay	SVD_pCMs_dplus3CT	NoPrepr	SVD	6099	D_RCT-Tx18	O	Kept components	RCT
Drug	Anthracycline	D_RCT	Cell_line.Tx18	Plate.99	BCL2L2	0.6	0.0671304444686209	pearson	1	Ttest_pvalue	Coefficient_of_eigenassay	SVD_pCMs_dplus3CT	NoPrepr	SVD	9788	D_RCT-Tx18	O	Kept components	RCT
Drug	Anthracycline	D_RCT	Cell_line.Tx18	Plate.99	BCL3	0.6	0.0670698898274529	pearson	1	Ttest_pvalue	Coefficient_of_eigenassay	SVD_pCMs_dplus3CT	NoPrepr	SVD	9793	D_RCT-Tx18	O	Kept components	RCT
Drug	Anthracycline	D_RCT	Cell_line.Tx18	Plate.99	BCL6	0.6	-0.0836240432479649	pearson	1	Ttest_pvalue	Coefficient_of_eigenassay	SVD_pCMs_dplus3CT	NoPrepr	SVD	8758	D_RCT-Tx18	O	Kept components	RCT
Drug	Anthracycline	D_RCT	Cell_line.Tx18	Plate.99	BCL6B	0.6	0.0125933965402663	pearson	1	Ttest_pvalue	Coefficient_of_eigenassay	SVD_pCMs_dplus3CT	NoPrepr	SVD	14020	D_RCT-Tx18	O	Kept components	RCT
Drug	Anthracycline	D_RCT	Cell_line.Tx18	Plate.99	BCL7A	0.6	-0.153346103427835	pearson	1	Ttest_pvalue	Coefficient_of_eigenassay	SVD_pCMs_dplus3CT	NoPrepr	SVD	5238	D_RCT-Tx18	O	Kept components	RCT
Drug	Anthracycline	D_RCT	Cell_line.Tx18	Plate.99	BCL7B	0.6	-0.0959825603807219	pearson	1	Ttest_pvalue	Coefficient_of_eigenassay	SVD_pCMs_dplus3CT	NoPrepr	SVD	8036	D_RCT-Tx18	O	Kept components	RCT
Drug	Anthracycline	D_RCT	Cell_line.Tx18	Plate.99	BCL7C	0.6	0.456898727796038	pearson	1	Ttest_pvalue	Coefficient_of_eigenassay	SVD_pCMs_dplus3CT	NoPrepr	SVD	527	D_RCT-Tx18	O	Kept components	RCT
Drug	Anthracycline	D_RCT	Cell_line.Tx18	Plate.99	BCL9	0.6	-0.142431066795055	pearson	1	Ttest_pvalue	Coefficient_of_eigenassay	SVD_pCMs_dplus3CT	NoPrepr	SVD	5731	D_RCT-Tx18	O	Kept components	RCT
Drug	Anthracycline	D_RCT	Cell_line.Tx18	Plate.99	BCL9L	0.6	-0.123625941799567	pearson	1	Ttest_pvalue	Coefficient_of_eigenassay	SVD_pCMs_dplus3CT	NoPrepr	SVD	6591	D_RCT-Tx18	O	Kept components	RCT
Drug	Anthracycline	D_RCT	Cell_line.Tx18	Plate.99	BCLAF1	0.6	0.145435032932635	pearson	1	Ttest_pvalue	Coefficient_of_eigenassay	SVD_pCMs_dplus3CT	NoPrepr	SVD	5595	D_RCT-Tx18	O	Kept components	RCT
Drug	Anthracycline	D_RCT	Cell_line.Tx18	Plate.99	BCLAF3	0.6	-0.011723652256802	pearson	1	Ttest_pvalue	Coefficient_of_eigenassay	SVD_pCMs_dplus3CT	NoPrepr	SVD	14092	D_RCT-Tx18	O	Kept components	RCT
Drug	Anthracycline	D_RCT	Cell_line.Tx18	Plate.99	BCO2	0.6	0.21903121676423	pearson	1	Ttest_pvalue	Coefficient_of_eigenassay	SVD_pCMs_dplus3CT	NoPrepr	SVD	3055	D_RCT-Tx18	O	Kept components	RCT
Drug	Anthracycline	D_RCT	Cell_line.Tx18	Plate.99	BCOR	0.6	-0.175244208989637	pearson	1	Ttest_pvalue	Coefficient_of_eigenassay	SVD_pCMs_dplus3CT	NoPrepr	SVD	4397	D_RCT-Tx18	O	Kept components	RCT
Drug	Anthracycline	D_RCT	Cell_line.Tx18	Plate.99	BCORL1	0.6	-0.233180956884704	pearson	1	Ttest_pvalue	Coefficient_of_eigenassay	SVD_pCMs_dplus3CT	NoPrepr	SVD	2694	D_RCT-Tx18	O	Kept components	RCT
Drug	Anthracycline	D_RCT	Cell_line.Tx18	Plate.99	BCR	0.6	-0.0432165428974781	pearson	1	Ttest_pvalue	Coefficient_of_eigenassay	SVD_pCMs_dplus3CT	NoPrepr	SVD	11458	D_RCT-Tx18	O	Kept components	RCT
Drug	Anthracycline	D_RCT	Cell_line.Tx18	Plate.99	BCS1L	0.6	-0.0236295920067565	pearson	1	Ttest_pvalue	Coefficient_of_eigenassay	SVD_pCMs_dplus3CT	NoPrepr	SVD	13041	D_RCT-Tx18	O	Kept components	RCT
Drug	Anthracycline	D_RCT	Cell_line.Tx18	Plate.99	BDH2	0.6	0.125467011708873	pearson	1	Ttest_pvalue	Coefficient_of_eigenassay	SVD_pCMs_dplus3CT	NoPrepr	SVD	6502	D_RCT-Tx18	O	Kept components	RCT
Drug	Anthracycline	D_RCT	Cell_line.Tx18	Plate.99	BDKRB1	0.6	-0.000961666293279915	pearson	1	Ttest_pvalue	Coefficient_of_eigenassay	SVD_pCMs_dplus3CT	NoPrepr	SVD	15199	D_RCT-Tx18	O	Kept components	RCT
Drug	Anthracycline	D_RCT	Cell_line.Tx18	Plate.99	BDKRB2	0.6	-0.0782298840459789	pearson	1	Ttest_pvalue	Coefficient_of_eigenassay	SVD_pCMs_dplus3CT	NoPrepr	SVD	9085	D_RCT-Tx18	O	Kept components	RCT
Drug	Anthracycline	D_RCT	Cell_line.Tx18	Plate.99	BDNF	0.6	0.0629573720561554	pearson	1	Ttest_pvalue	Coefficient_of_eigenassay	SVD_pCMs_dplus3CT	NoPrepr	SVD	10074	D_RCT-Tx18	O	Kept components	RCT
Drug	Anthracycline	D_RCT	Cell_line.Tx18	Plate.99	BDP1	0.6	-0.0167824125254599	pearson	1	Ttest_pvalue	Coefficient_of_eigenassay	SVD_pCMs_dplus3CT	NoPrepr	SVD	13659	D_RCT-Tx18	O	Kept components	RCT
Drug	Anthracycline	D_RCT	Cell_line.Tx18	Plate.99	BEAN1	0.6	-0.087770613759371	pearson	1	Ttest_pvalue	Coefficient_of_eigenassay	SVD_pCMs_dplus3CT	NoPrepr	SVD	8490	D_RCT-Tx18	O	Kept components	RCT
Drug	Anthracycline	D_RCT	Cell_line.Tx18	Plate.99	BECN1	0.6	-0.0901766683070035	pearson	1	Ttest_pvalue	Coefficient_of_eigenassay	SVD_pCMs_dplus3CT	NoPrepr	SVD	8339	D_RCT-Tx18	O	Kept components	RCT
Drug	Anthracycline	D_RCT	Cell_line.Tx18	Plate.99	BEGAIN	0.6	0.0386872018190795	pearson	1	Ttest_pvalue	Coefficient_of_eigenassay	SVD_pCMs_dplus3CT	NoPrepr	SVD	11790	D_RCT-Tx18	O	Kept components	RCT
Drug	Anthracycline	D_RCT	Cell_line.Tx18	Plate.99	BEND3	0.6	-0.0513143529194415	pearson	1	Ttest_pvalue	Coefficient_of_eigenassay	SVD_pCMs_dplus3CT	NoPrepr	SVD	10865	D_RCT-Tx18	O	Kept components	RCT
Drug	Anthracycline	D_RCT	Cell_line.Tx18	Plate.99	BEND4	0.6	0.0140595719632755	pearson	1	Ttest_pvalue	Coefficient_of_eigenassay	SVD_pCMs_dplus3CT	NoPrepr	SVD	13900	D_RCT-Tx18	O	Kept components	RCT
Drug	Anthracycline	D_RCT	Cell_line.Tx18	Plate.99	BEND5	0.6	0.08526726722539	pearson	1	Ttest_pvalue	Coefficient_of_eigenassay	SVD_pCMs_dplus3CT	NoPrepr	SVD	8654	D_RCT-Tx18	O	Kept components	RCT
Drug	Anthracycline	D_RCT	Cell_line.Tx18	Plate.99	BEND6	0.6	-0.169027065628048	pearson	1	Ttest_pvalue	Coefficient_of_eigenassay	SVD_pCMs_dplus3CT	NoPrepr	SVD	4625	D_RCT-Tx18	O	Kept components	RCT
Drug	Anthracycline	D_RCT	Cell_line.Tx18	Plate.99	BEND7	0.6	0.0331714014731318	pearson	1	Ttest_pvalue	Coefficient_of_eigenassay	SVD_pCMs_dplus3CT	NoPrepr	SVD	12236	D_RCT-Tx18	O	Kept components	RCT
Drug	Anthracycline	D_RCT	Cell_line.Tx18	Plate.99	BEST1	0.6	-0.109620040352561	pearson	1	Ttest_pvalue	Coefficient_of_eigenassay	SVD_pCMs_dplus3CT	NoPrepr	SVD	7282	D_RCT-Tx18	O	Kept components	RCT
Drug	Anthracycline	D_RCT	Cell_line.Tx18	Plate.99	BEST3	0.6	0.0269372247263738	pearson	1	Ttest_pvalue	Coefficient_of_eigenassay	SVD_pCMs_dplus3CT	NoPrepr	SVD	12721	D_RCT-Tx18	O	Kept components	RCT
Drug	Anthracycline	D_RCT	Cell_line.Tx18	Plate.99	BEST4	0.6	0.0980222393764584	pearson	1	Ttest_pvalue	Coefficient_of_eigenassay	SVD_pCMs_dplus3CT	NoPrepr	SVD	7917	D_RCT-Tx18	O	Kept components	RCT
Drug	Anthracycline	D_RCT	Cell_line.Tx18	Plate.99	BET1	0.6	0.149279794566329	pearson	1	Ttest_pvalue	Coefficient_of_eigenassay	SVD_pCMs_dplus3CT	NoPrepr	SVD	5427	D_RCT-Tx18	O	Kept components	RCT
Drug	Anthracycline	D_RCT	Cell_line.Tx18	Plate.99	BET1L	0.6	-0.204339119769666	pearson	1	Ttest_pvalue	Coefficient_of_eigenassay	SVD_pCMs_dplus3CT	NoPrepr	SVD	3478	D_RCT-Tx18	O	Kept components	RCT
Drug	Anthracycline	D_RCT	Cell_line.Tx18	Plate.99	BEX1	0.6	0.0969915894656165	pearson	1	Ttest_pvalue	Coefficient_of_eigenassay	SVD_pCMs_dplus3CT	NoPrepr	SVD	7986	D_RCT-Tx18	O	Kept components	RCT
Drug	Anthracycline	D_RCT	Cell_line.Tx18	Plate.99	BEX2	0.6	0.250122962059622	pearson	1	Ttest_pvalue	Coefficient_of_eigenassay	SVD_pCMs_dplus3CT	NoPrepr	SVD	2351	D_RCT-Tx18	O	Kept components	RCT
Drug	Anthracycline	D_RCT	Cell_line.Tx18	Plate.99	BEX3	0.6	0.0845847878729777	pearson	1	Ttest_pvalue	Coefficient_of_eigenassay	SVD_pCMs_dplus3CT	NoPrepr	SVD	8698	D_RCT-Tx18	O	Kept components	RCT
Drug	Anthracycline	D_RCT	Cell_line.Tx18	Plate.99	BEX4	0.6	-0.0161994346356014	pearson	1	Ttest_pvalue	Coefficient_of_eigenassay	SVD_pCMs_dplus3CT	NoPrepr	SVD	13710	D_RCT-Tx18	O	Kept components	RCT
Drug	Anthracycline	D_RCT	Cell_line.Tx18	Plate.99	BEX5	0.6	0.151694041653596	pearson	1	Ttest_pvalue	Coefficient_of_eigenassay	SVD_pCMs_dplus3CT	NoPrepr	SVD	5316	D_RCT-Tx18	O	Kept components	RCT
Drug	Anthracycline	D_RCT	Cell_line.Tx18	Plate.99	BFSP1	0.6	-0.0385160337977899	pearson	1	Ttest_pvalue	Coefficient_of_eigenassay	SVD_pCMs_dplus3CT	NoPrepr	SVD	11804	D_RCT-Tx18	O	Kept components	RCT
Drug	Anthracycline	D_RCT	Cell_line.Tx18	Plate.99	BFSP2	0.6	-0.000263175245241181	pearson	1	Ttest_pvalue	Coefficient_of_eigenassay	SVD_pCMs_dplus3CT	NoPrepr	SVD	15295	D_RCT-Tx18	O	Kept components	RCT
Drug	Anthracycline	D_RCT	Cell_line.Tx18	Plate.99	BGLAP	0.6	0.0279771031470374	pearson	1	Ttest_pvalue	Coefficient_of_eigenassay	SVD_pCMs_dplus3CT	NoPrepr	SVD	12622	D_RCT-Tx18	O	Kept components	RCT
Drug	Anthracycline	D_RCT	Cell_line.Tx18	Plate.99	BGN	0.6	-0.00619489842923003	pearson	1	Ttest_pvalue	Coefficient_of_eigenassay	SVD_pCMs_dplus3CT	NoPrepr	SVD	14624	D_RCT-Tx18	O	Kept components	RCT
Drug	Anthracycline	D_RCT	Cell_line.Tx18	Plate.99	BHLHB9	0.6	-0.0675050730231236	pearson	1	Ttest_pvalue	Coefficient_of_eigenassay	SVD_pCMs_dplus3CT	NoPrepr	SVD	9766	D_RCT-Tx18	O	Kept components	RCT
Drug	Anthracycline	D_RCT	Cell_line.Tx18	Plate.99	BHLHE22	0.6	0.0141632441237	pearson	1	Ttest_pvalue	Coefficient_of_eigenassay	SVD_pCMs_dplus3CT	NoPrepr	SVD	13886	D_RCT-Tx18	O	Kept components	RCT
Drug	Anthracycline	D_RCT	Cell_line.Tx18	Plate.99	BHLHE40	0.6	-0.362920808221503	pearson	1	Ttest_pvalue	Coefficient_of_eigenassay	SVD_pCMs_dplus3CT	NoPrepr	SVD	998	D_RCT-Tx18	O	Kept components	RCT
Drug	Anthracycline	D_RCT	Cell_line.Tx18	Plate.99	BHLHE41	0.6	-0.0768422420109307	pearson	1	Ttest_pvalue	Coefficient_of_eigenassay	SVD_pCMs_dplus3CT	NoPrepr	SVD	9171	D_RCT-Tx18	O	Kept components	RCT
Drug	Anthracycline	D_RCT	Cell_line.Tx18	Plate.99	BHMT	0.6	-0.0285550694490232	pearson	1	Ttest_pvalue	Coefficient_of_eigenassay	SVD_pCMs_dplus3CT	NoPrepr	SVD	12567	D_RCT-Tx18	O	Kept components	RCT
Drug	Anthracycline	D_RCT	Cell_line.Tx18	Plate.99	BICC1	0.6	0.0741633186263966	pearson	1	Ttest_pvalue	Coefficient_of_eigenassay	SVD_pCMs_dplus3CT	NoPrepr	SVD	9334	D_RCT-Tx18	O	Kept components	RCT
Drug	Anthracycline	D_RCT	Cell_line.Tx18	Plate.99	BICD1	0.6	0.384803238003778	pearson	1	Ttest_pvalue	Coefficient_of_eigenassay	SVD_pCMs_dplus3CT	NoPrepr	SVD	840	D_RCT-Tx18	O	Kept components	RCT
Drug	Anthracycline	D_RCT	Cell_line.Tx18	Plate.99	BICD2	0.6	-0.116694825913756	pearson	1	Ttest_pvalue	Coefficient_of_eigenassay	SVD_pCMs_dplus3CT	NoPrepr	SVD	6903	D_RCT-Tx18	O	Kept components	RCT
Drug	Anthracycline	D_RCT	Cell_line.Tx18	Plate.99	BICDL1	0.6	0.0461605526031434	pearson	1	Ttest_pvalue	Coefficient_of_eigenassay	SVD_pCMs_dplus3CT	NoPrepr	SVD	11253	D_RCT-Tx18	O	Kept components	RCT
Drug	Anthracycline	D_RCT	Cell_line.Tx18	Plate.99	BICDL2	0.6	-0.171959007050989	pearson	1	Ttest_pvalue	Coefficient_of_eigenassay	SVD_pCMs_dplus3CT	NoPrepr	SVD	4508	D_RCT-Tx18	O	Kept components	RCT
Drug	Anthracycline	D_RCT	Cell_line.Tx18	Plate.99	BICRA	0.6	-0.0340453617577792	pearson	1	Ttest_pvalue	Coefficient_of_eigenassay	SVD_pCMs_dplus3CT	NoPrepr	SVD	12166	D_RCT-Tx18	O	Kept components	RCT
Drug	Anthracycline	D_RCT	Cell_line.Tx18	Plate.99	BICRAL	0.6	0.0134703913790263	pearson	1	Ttest_pvalue	Coefficient_of_eigenassay	SVD_pCMs_dplus3CT	NoPrepr	SVD	13942	D_RCT-Tx18	O	Kept components	RCT
Drug	Anthracycline	D_RCT	Cell_line.Tx18	Plate.99	BID	0.6	0.120419301596618	pearson	1	Ttest_pvalue	Coefficient_of_eigenassay	SVD_pCMs_dplus3CT	NoPrepr	SVD	6735	D_RCT-Tx18	O	Kept components	RCT
Drug	Anthracycline	D_RCT	Cell_line.Tx18	Plate.99	BIK	0.6	0.017940558026328	pearson	1	Ttest_pvalue	Coefficient_of_eigenassay	SVD_pCMs_dplus3CT	NoPrepr	SVD	13544	D_RCT-Tx18	O	Kept components	RCT
Drug	Anthracycline	D_RCT	Cell_line.Tx18	Plate.99	BIN1	0.6	0.0394310242468829	pearson	1	Ttest_pvalue	Coefficient_of_eigenassay	SVD_pCMs_dplus3CT	NoPrepr	SVD	11734	D_RCT-Tx18	O	Kept components	RCT
Drug	Anthracycline	D_RCT	Cell_line.Tx18	Plate.99	BIN3	0.6	0.0225879338109094	pearson	1	Ttest_pvalue	Coefficient_of_eigenassay	SVD_pCMs_dplus3CT	NoPrepr	SVD	13127	D_RCT-Tx18	O	Kept components	RCT
Drug	Anthracycline	D_RCT	Cell_line.Tx18	Plate.99	BIRC2	0.6	0.0466652970073685	pearson	1	Ttest_pvalue	Coefficient_of_eigenassay	SVD_pCMs_dplus3CT	NoPrepr	SVD	11223	D_RCT-Tx18	O	Kept components	RCT
Drug	Anthracycline	D_RCT	Cell_line.Tx18	Plate.99	BIRC3	0.6	0.238204451336157	pearson	1	Ttest_pvalue	Coefficient_of_eigenassay	SVD_pCMs_dplus3CT	NoPrepr	SVD	2579	D_RCT-Tx18	O	Kept components	RCT
Drug	Anthracycline	D_RCT	Cell_line.Tx18	Plate.99	BIRC5	0.6	0.17205912950494	pearson	1	Ttest_pvalue	Coefficient_of_eigenassay	SVD_pCMs_dplus3CT	NoPrepr	SVD	4505	D_RCT-Tx18	O	Kept components	RCT
Drug	Anthracycline	D_RCT	Cell_line.Tx18	Plate.99	BIRC6	0.6	0.128370849288671	pearson	1	Ttest_pvalue	Coefficient_of_eigenassay	SVD_pCMs_dplus3CT	NoPrepr	SVD	6348	D_RCT-Tx18	O	Kept components	RCT
Drug	Anthracycline	D_RCT	Cell_line.Tx18	Plate.99	BIVM	0.6	0.114546832906878	pearson	1	Ttest_pvalue	Coefficient_of_eigenassay	SVD_pCMs_dplus3CT	NoPrepr	SVD	7004	D_RCT-Tx18	O	Kept components	RCT
Drug	Anthracycline	D_RCT	Cell_line.Tx18	Plate.99	BLCAP	0.6	0.0535968827172352	pearson	1	Ttest_pvalue	Coefficient_of_eigenassay	SVD_pCMs_dplus3CT	NoPrepr	SVD	10725	D_RCT-Tx18	O	Kept components	RCT
Drug	Anthracycline	D_RCT	Cell_line.Tx18	Plate.99	BLID	0.6	-0.0283913209772311	pearson	1	Ttest_pvalue	Coefficient_of_eigenassay	SVD_pCMs_dplus3CT	NoPrepr	SVD	12583	D_RCT-Tx18	O	Kept components	RCT
Drug	Anthracycline	D_RCT	Cell_line.Tx18	Plate.99	BLK	0.6	-0.0671441443624151	pearson	1	Ttest_pvalue	Coefficient_of_eigenassay	SVD_pCMs_dplus3CT	NoPrepr	SVD	9787	D_RCT-Tx18	O	Kept components	RCT
Drug	Anthracycline	D_RCT	Cell_line.Tx18	Plate.99	BLM	0.6	0.0207945366058533	pearson	1	Ttest_pvalue	Coefficient_of_eigenassay	SVD_pCMs_dplus3CT	NoPrepr	SVD	13291	D_RCT-Tx18	O	Kept components	RCT
Drug	Anthracycline	D_RCT	Cell_line.Tx18	Plate.99	BLMH	0.6	0.192700777925579	pearson	1	Ttest_pvalue	Coefficient_of_eigenassay	SVD_pCMs_dplus3CT	NoPrepr	SVD	3842	D_RCT-Tx18	O	Kept components	RCT
Drug	Anthracycline	D_RCT	Cell_line.Tx18	Plate.99	BLNK	0.6	-0.0175985701052024	pearson	1	Ttest_pvalue	Coefficient_of_eigenassay	SVD_pCMs_dplus3CT	NoPrepr	SVD	13574	D_RCT-Tx18	O	Kept components	RCT
Drug	Anthracycline	D_RCT	Cell_line.Tx18	Plate.99	BLOC1S1	0.6	0.598198896137565	pearson	1	Ttest_pvalue	Coefficient_of_eigenassay	SVD_pCMs_dplus3CT	NoPrepr	SVD	238	D_RCT-Tx18	O	Kept components	RCT
Drug	Anthracycline	D_RCT	Cell_line.Tx18	Plate.99	BLOC1S2	0.6	0.386326242688596	pearson	1	Ttest_pvalue	Coefficient_of_eigenassay	SVD_pCMs_dplus3CT	NoPrepr	SVD	830	D_RCT-Tx18	O	Kept components	RCT
Drug	Anthracycline	D_RCT	Cell_line.Tx18	Plate.99	BLOC1S3	0.6	-0.0256964050034617	pearson	1	Ttest_pvalue	Coefficient_of_eigenassay	SVD_pCMs_dplus3CT	NoPrepr	SVD	12839	D_RCT-Tx18	O	Kept components	RCT
Drug	Anthracycline	D_RCT	Cell_line.Tx18	Plate.99	BLOC1S4	0.6	0.0658418439803184	pearson	1	Ttest_pvalue	Coefficient_of_eigenassay	SVD_pCMs_dplus3CT	NoPrepr	SVD	9870	D_RCT-Tx18	O	Kept components	RCT
Drug	Anthracycline	D_RCT	Cell_line.Tx18	Plate.99	BLOC1S6	0.6	0.105468657410839	pearson	1	Ttest_pvalue	Coefficient_of_eigenassay	SVD_pCMs_dplus3CT	NoPrepr	SVD	7514	D_RCT-Tx18	O	Kept components	RCT
Drug	Anthracycline	D_RCT	Cell_line.Tx18	Plate.99	BLVRA	0.6	0.336017495836482	pearson	1	Ttest_pvalue	Coefficient_of_eigenassay	SVD_pCMs_dplus3CT	NoPrepr	SVD	1216	D_RCT-Tx18	O	Kept components	RCT
Drug	Anthracycline	D_RCT	Cell_line.Tx18	Plate.99	BLVRB	0.6	-0.0238493887290372	pearson	1	Ttest_pvalue	Coefficient_of_eigenassay	SVD_pCMs_dplus3CT	NoPrepr	SVD	13018	D_RCT-Tx18	O	Kept components	RCT
Drug	Anthracycline	D_RCT	Cell_line.Tx18	Plate.99	BLZF1	0.6	0.0734876031856831	pearson	1	Ttest_pvalue	Coefficient_of_eigenassay	SVD_pCMs_dplus3CT	NoPrepr	SVD	9380	D_RCT-Tx18	O	Kept components	RCT
Drug	Anthracycline	D_RCT	Cell_line.Tx18	Plate.99	BMF	0.6	-0.263126366044324	pearson	1	Ttest_pvalue	Coefficient_of_eigenassay	SVD_pCMs_dplus3CT	NoPrepr	SVD	2123	D_RCT-Tx18	O	Kept components	RCT
Drug	Anthracycline	D_RCT	Cell_line.Tx18	Plate.99	BMI1	0.6	0.0125223406721605	pearson	1	Ttest_pvalue	Coefficient_of_eigenassay	SVD_pCMs_dplus3CT	NoPrepr	SVD	14023	D_RCT-Tx18	O	Kept components	RCT
Drug	Anthracycline	D_RCT	Cell_line.Tx18	Plate.99	BMP1	0.6	0.0890779209488726	pearson	1	Ttest_pvalue	Coefficient_of_eigenassay	SVD_pCMs_dplus3CT	NoPrepr	SVD	8407	D_RCT-Tx18	O	Kept components	RCT
Drug	Anthracycline	D_RCT	Cell_line.Tx18	Plate.99	BMP2	0.6	0.240854026479796	pearson	1	Ttest_pvalue	Coefficient_of_eigenassay	SVD_pCMs_dplus3CT	NoPrepr	SVD	2521	D_RCT-Tx18	O	Kept components	RCT
Drug	Anthracycline	D_RCT	Cell_line.Tx18	Plate.99	BMP2K	0.6	-0.067112463634533	pearson	1	Ttest_pvalue	Coefficient_of_eigenassay	SVD_pCMs_dplus3CT	NoPrepr	SVD	9790	D_RCT-Tx18	O	Kept components	RCT
Drug	Anthracycline	D_RCT	Cell_line.Tx18	Plate.99	BMP3	0.6	-0.214881889479188	pearson	1	Ttest_pvalue	Coefficient_of_eigenassay	SVD_pCMs_dplus3CT	NoPrepr	SVD	3179	D_RCT-Tx18	O	Kept components	RCT
Drug	Anthracycline	D_RCT	Cell_line.Tx18	Plate.99	BMP4	0.6	-0.500389821605005	pearson	1	Ttest_pvalue	Coefficient_of_eigenassay	SVD_pCMs_dplus3CT	NoPrepr	SVD	401	D_RCT-Tx18	O	Kept components	RCT
Drug	Anthracycline	D_RCT	Cell_line.Tx18	Plate.99	BMP5	0.6	-0.020597479638186	pearson	1	Ttest_pvalue	Coefficient_of_eigenassay	SVD_pCMs_dplus3CT	NoPrepr	SVD	13307	D_RCT-Tx18	O	Kept components	RCT
Drug	Anthracycline	D_RCT	Cell_line.Tx18	Plate.99	BMP6	0.6	-0.467386360872717	pearson	1	Ttest_pvalue	Coefficient_of_eigenassay	SVD_pCMs_dplus3CT	NoPrepr	SVD	500	D_RCT-Tx18	O	Kept components	RCT
Drug	Anthracycline	D_RCT	Cell_line.Tx18	Plate.99	BMP7	0.6	-0.156472460877487	pearson	1	Ttest_pvalue	Coefficient_of_eigenassay	SVD_pCMs_dplus3CT	NoPrepr	SVD	5104	D_RCT-Tx18	O	Kept components	RCT
Drug	Anthracycline	D_RCT	Cell_line.Tx18	Plate.99	BMP8A	0.6	-0.0975724453700601	pearson	1	Ttest_pvalue	Coefficient_of_eigenassay	SVD_pCMs_dplus3CT	NoPrepr	SVD	7945	D_RCT-Tx18	O	Kept components	RCT
Drug	Anthracycline	D_RCT	Cell_line.Tx18	Plate.99	BMP8B	0.6	0.119529341744779	pearson	1	Ttest_pvalue	Coefficient_of_eigenassay	SVD_pCMs_dplus3CT	NoPrepr	SVD	6778	D_RCT-Tx18	O	Kept components	RCT
Drug	Anthracycline	D_RCT	Cell_line.Tx18	Plate.99	BMPER	0.6	-0.158451947026964	pearson	1	Ttest_pvalue	Coefficient_of_eigenassay	SVD_pCMs_dplus3CT	NoPrepr	SVD	5023	D_RCT-Tx18	O	Kept components	RCT
Drug	Anthracycline	D_RCT	Cell_line.Tx18	Plate.99	BMPR1A	0.6	0.183853298053883	pearson	1	Ttest_pvalue	Coefficient_of_eigenassay	SVD_pCMs_dplus3CT	NoPrepr	SVD	4109	D_RCT-Tx18	O	Kept components	RCT
Drug	Anthracycline	D_RCT	Cell_line.Tx18	Plate.99	BMPR1B	0.6	0.0771271112095811	pearson	1	Ttest_pvalue	Coefficient_of_eigenassay	SVD_pCMs_dplus3CT	NoPrepr	SVD	9159	D_RCT-Tx18	O	Kept components	RCT
Drug	Anthracycline	D_RCT	Cell_line.Tx18	Plate.99	BMPR2	0.6	0.140004690790741	pearson	1	Ttest_pvalue	Coefficient_of_eigenassay	SVD_pCMs_dplus3CT	NoPrepr	SVD	5834	D_RCT-Tx18	O	Kept components	RCT
Drug	Anthracycline	D_RCT	Cell_line.Tx18	Plate.99	BMS1	0.6	0.564971163833037	pearson	1	Ttest_pvalue	Coefficient_of_eigenassay	SVD_pCMs_dplus3CT	NoPrepr	SVD	279	D_RCT-Tx18	O	Kept components	RCT
Drug	Anthracycline	D_RCT	Cell_line.Tx18	Plate.99	BMT2	0.6	0.169358930140402	pearson	1	Ttest_pvalue	Coefficient_of_eigenassay	SVD_pCMs_dplus3CT	NoPrepr	SVD	4613	D_RCT-Tx18	O	Kept components	RCT
Drug	Anthracycline	D_RCT	Cell_line.Tx18	Plate.99	BNC1	0.6	0.0400720408053563	pearson	1	Ttest_pvalue	Coefficient_of_eigenassay	SVD_pCMs_dplus3CT	NoPrepr	SVD	11690	D_RCT-Tx18	O	Kept components	RCT
Drug	Anthracycline	D_RCT	Cell_line.Tx18	Plate.99	BNC2	0.6	-0.172361480739383	pearson	1	Ttest_pvalue	Coefficient_of_eigenassay	SVD_pCMs_dplus3CT	NoPrepr	SVD	4494	D_RCT-Tx18	O	Kept components	RCT
Drug	Anthracycline	D_RCT	Cell_line.Tx18	Plate.99	BNIP1	0.6	0.194377639040712	pearson	1	Ttest_pvalue	Coefficient_of_eigenassay	SVD_pCMs_dplus3CT	NoPrepr	SVD	3785	D_RCT-Tx18	O	Kept components	RCT
Drug	Anthracycline	D_RCT	Cell_line.Tx18	Plate.99	BNIP2	0.6	0.235058868475931	pearson	1	Ttest_pvalue	Coefficient_of_eigenassay	SVD_pCMs_dplus3CT	NoPrepr	SVD	2651	D_RCT-Tx18	O	Kept components	RCT
Drug	Anthracycline	D_RCT	Cell_line.Tx18	Plate.99	BNIP3	0.6	0.0877837405715836	pearson	1	Ttest_pvalue	Coefficient_of_eigenassay	SVD_pCMs_dplus3CT	NoPrepr	SVD	8488	D_RCT-Tx18	O	Kept components	RCT
Drug	Anthracycline	D_RCT	Cell_line.Tx18	Plate.99	BNIP3L	0.6	0.0630373603767522	pearson	1	Ttest_pvalue	Coefficient_of_eigenassay	SVD_pCMs_dplus3CT	NoPrepr	SVD	10070	D_RCT-Tx18	O	Kept components	RCT
Drug	Anthracycline	D_RCT	Cell_line.Tx18	Plate.99	BNIPL	0.6	0.0432522421960053	pearson	1	Ttest_pvalue	Coefficient_of_eigenassay	SVD_pCMs_dplus3CT	NoPrepr	SVD	11455	D_RCT-Tx18	O	Kept components	RCT
Drug	Anthracycline	D_RCT	Cell_line.Tx18	Plate.99	BOC	0.6	-0.514047173975748	pearson	1	Ttest_pvalue	Coefficient_of_eigenassay	SVD_pCMs_dplus3CT	NoPrepr	SVD	371	D_RCT-Tx18	O	Kept components	RCT
Drug	Anthracycline	D_RCT	Cell_line.Tx18	Plate.99	BOD1	0.6	0.051173321940881	pearson	1	Ttest_pvalue	Coefficient_of_eigenassay	SVD_pCMs_dplus3CT	NoPrepr	SVD	10875	D_RCT-Tx18	O	Kept components	RCT
Drug	Anthracycline	D_RCT	Cell_line.Tx18	Plate.99	BOD1L1	0.6	1.07998455567085	pearson	1	Ttest_pvalue	Coefficient_of_eigenassay	SVD_pCMs_dplus3CT	NoPrepr	SVD	29	D_RCT-Tx18	O	Kept components	RCT
Drug	Anthracycline	D_RCT	Cell_line.Tx18	Plate.99	BOK	0.6	-0.0476160445027478	pearson	1	Ttest_pvalue	Coefficient_of_eigenassay	SVD_pCMs_dplus3CT	NoPrepr	SVD	11140	D_RCT-Tx18	O	Kept components	RCT
Drug	Anthracycline	D_RCT	Cell_line.Tx18	Plate.99	BOLA1	0.6	-0.0820739037731571	pearson	1	Ttest_pvalue	Coefficient_of_eigenassay	SVD_pCMs_dplus3CT	NoPrepr	SVD	8847	D_RCT-Tx18	O	Kept components	RCT
Drug	Anthracycline	D_RCT	Cell_line.Tx18	Plate.99	BOLA3	0.6	0.085268159665517	pearson	1	Ttest_pvalue	Coefficient_of_eigenassay	SVD_pCMs_dplus3CT	NoPrepr	SVD	8653	D_RCT-Tx18	O	Kept components	RCT
Drug	Anthracycline	D_RCT	Cell_line.Tx18	Plate.99	BOP1	0.6	0.124185389899711	pearson	1	Ttest_pvalue	Coefficient_of_eigenassay	SVD_pCMs_dplus3CT	NoPrepr	SVD	6566	D_RCT-Tx18	O	Kept components	RCT
Drug	Anthracycline	D_RCT	Cell_line.Tx18	Plate.99	BORA	0.6	-0.276832188116076	pearson	1	Ttest_pvalue	Coefficient_of_eigenassay	SVD_pCMs_dplus3CT	NoPrepr	SVD	1909	D_RCT-Tx18	O	Kept components	RCT
Drug	Anthracycline	D_RCT	Cell_line.Tx18	Plate.99	BORCS5	0.6	-0.0382853459968568	pearson	1	Ttest_pvalue	Coefficient_of_eigenassay	SVD_pCMs_dplus3CT	NoPrepr	SVD	11827	D_RCT-Tx18	O	Kept components	RCT
Drug	Anthracycline	D_RCT	Cell_line.Tx18	Plate.99	BORCS6	0.6	0.196909800628222	pearson	1	Ttest_pvalue	Coefficient_of_eigenassay	SVD_pCMs_dplus3CT	NoPrepr	SVD	3716	D_RCT-Tx18	O	Kept components	RCT
Drug	Anthracycline	D_RCT	Cell_line.Tx18	Plate.99	BORCS7	0.6	0.381972734795116	pearson	1	Ttest_pvalue	Coefficient_of_eigenassay	SVD_pCMs_dplus3CT	NoPrepr	SVD	851	D_RCT-Tx18	O	Kept components	RCT
Drug	Anthracycline	D_RCT	Cell_line.Tx18	Plate.99	BORCS8	0.6	0.36912324460274	pearson	1	Ttest_pvalue	Coefficient_of_eigenassay	SVD_pCMs_dplus3CT	NoPrepr	SVD	955	D_RCT-Tx18	O	Kept components	RCT
Drug	Anthracycline	D_RCT	Cell_line.Tx18	Plate.99	BPGM	0.6	0.0899875474911005	pearson	1	Ttest_pvalue	Coefficient_of_eigenassay	SVD_pCMs_dplus3CT	NoPrepr	SVD	8349	D_RCT-Tx18	O	Kept components	RCT
Drug	Anthracycline	D_RCT	Cell_line.Tx18	Plate.99	BPHL	0.6	0.185764014755189	pearson	1	Ttest_pvalue	Coefficient_of_eigenassay	SVD_pCMs_dplus3CT	NoPrepr	SVD	4058	D_RCT-Tx18	O	Kept components	RCT
Drug	Anthracycline	D_RCT	Cell_line.Tx18	Plate.99	BPI	0.6	-0.00256550022911046	pearson	1	Ttest_pvalue	Coefficient_of_eigenassay	SVD_pCMs_dplus3CT	NoPrepr	SVD	15001	D_RCT-Tx18	O	Kept components	RCT
Drug	Anthracycline	D_RCT	Cell_line.Tx18	Plate.99	BPNT1	0.6	0.136024247349535	pearson	1	Ttest_pvalue	Coefficient_of_eigenassay	SVD_pCMs_dplus3CT	NoPrepr	SVD	5995	D_RCT-Tx18	O	Kept components	RCT
Drug	Anthracycline	D_RCT	Cell_line.Tx18	Plate.99	BPTF	0.6	0.438672327443934	pearson	1	Ttest_pvalue	Coefficient_of_eigenassay	SVD_pCMs_dplus3CT	NoPrepr	SVD	584	D_RCT-Tx18	O	Kept components	RCT
Drug	Anthracycline	D_RCT	Cell_line.Tx18	Plate.99	BRAF	0.6	-0.0626596874666896	pearson	1	Ttest_pvalue	Coefficient_of_eigenassay	SVD_pCMs_dplus3CT	NoPrepr	SVD	10104	D_RCT-Tx18	O	Kept components	RCT
Drug	Anthracycline	D_RCT	Cell_line.Tx18	Plate.99	BRAP	0.6	0.204708704077965	pearson	1	Ttest_pvalue	Coefficient_of_eigenassay	SVD_pCMs_dplus3CT	NoPrepr	SVD	3467	D_RCT-Tx18	O	Kept components	RCT
Drug	Anthracycline	D_RCT	Cell_line.Tx18	Plate.99	BRAT1	0.6	0.000601407709217744	pearson	1	Ttest_pvalue	Coefficient_of_eigenassay	SVD_pCMs_dplus3CT	NoPrepr	SVD	15253	D_RCT-Tx18	O	Kept components	RCT
Drug	Anthracycline	D_RCT	Cell_line.Tx18	Plate.99	BRCA1	0.6	0.203626794777201	pearson	1	Ttest_pvalue	Coefficient_of_eigenassay	SVD_pCMs_dplus3CT	NoPrepr	SVD	3498	D_RCT-Tx18	O	Kept components	RCT
Drug	Anthracycline	D_RCT	Cell_line.Tx18	Plate.99	BRCA2	0.6	-0.0147448266440719	pearson	1	Ttest_pvalue	Coefficient_of_eigenassay	SVD_pCMs_dplus3CT	NoPrepr	SVD	13825	D_RCT-Tx18	O	Kept components	RCT
Drug	Anthracycline	D_RCT	Cell_line.Tx18	Plate.99	BRCC3	0.6	-0.0321236881181353	pearson	1	Ttest_pvalue	Coefficient_of_eigenassay	SVD_pCMs_dplus3CT	NoPrepr	SVD	12327	D_RCT-Tx18	O	Kept components	RCT
Drug	Anthracycline	D_RCT	Cell_line.Tx18	Plate.99	BRD1	0.6	-0.295283404354228	pearson	1	Ttest_pvalue	Coefficient_of_eigenassay	SVD_pCMs_dplus3CT	NoPrepr	SVD	1647	D_RCT-Tx18	O	Kept components	RCT
Drug	Anthracycline	D_RCT	Cell_line.Tx18	Plate.99	BRD2	0.6	-0.00520255522906136	pearson	1	Ttest_pvalue	Coefficient_of_eigenassay	SVD_pCMs_dplus3CT	NoPrepr	SVD	14705	D_RCT-Tx18	O	Kept components	RCT
Drug	Anthracycline	D_RCT	Cell_line.Tx18	Plate.99	BRD3	0.6	0.155436909559209	pearson	1	Ttest_pvalue	Coefficient_of_eigenassay	SVD_pCMs_dplus3CT	NoPrepr	SVD	5144	D_RCT-Tx18	O	Kept components	RCT
Drug	Anthracycline	D_RCT	Cell_line.Tx18	Plate.99	BRD4	0.6	0.100635792159284	pearson	1	Ttest_pvalue	Coefficient_of_eigenassay	SVD_pCMs_dplus3CT	NoPrepr	SVD	7767	D_RCT-Tx18	O	Kept components	RCT
Drug	Anthracycline	D_RCT	Cell_line.Tx18	Plate.99	BRD7	0.6	0.209210038604076	pearson	1	Ttest_pvalue	Coefficient_of_eigenassay	SVD_pCMs_dplus3CT	NoPrepr	SVD	3339	D_RCT-Tx18	O	Kept components	RCT
Drug	Anthracycline	D_RCT	Cell_line.Tx18	Plate.99	BRD8	0.6	0.101022072566949	pearson	1	Ttest_pvalue	Coefficient_of_eigenassay	SVD_pCMs_dplus3CT	NoPrepr	SVD	7745	D_RCT-Tx18	O	Kept components	RCT
Drug	Anthracycline	D_RCT	Cell_line.Tx18	Plate.99	BRD9	0.6	0.0358056376430801	pearson	1	Ttest_pvalue	Coefficient_of_eigenassay	SVD_pCMs_dplus3CT	NoPrepr	SVD	12024	D_RCT-Tx18	O	Kept components	RCT
Drug	Anthracycline	D_RCT	Cell_line.Tx18	Plate.99	BRF1	0.6	0.000893273518116396	pearson	1	Ttest_pvalue	Coefficient_of_eigenassay	SVD_pCMs_dplus3CT	NoPrepr	SVD	15206	D_RCT-Tx18	O	Kept components	RCT
Drug	Anthracycline	D_RCT	Cell_line.Tx18	Plate.99	BRF2	0.6	-0.126152420174346	pearson	1	Ttest_pvalue	Coefficient_of_eigenassay	SVD_pCMs_dplus3CT	NoPrepr	SVD	6475	D_RCT-Tx18	O	Kept components	RCT
Drug	Anthracycline	D_RCT	Cell_line.Tx18	Plate.99	BRI3	0.6	0.0643962218658991	pearson	1	Ttest_pvalue	Coefficient_of_eigenassay	SVD_pCMs_dplus3CT	NoPrepr	SVD	9969	D_RCT-Tx18	O	Kept components	RCT
Drug	Anthracycline	D_RCT	Cell_line.Tx18	Plate.99	BRI3BP	0.6	0.00171773238697874	pearson	1	Ttest_pvalue	Coefficient_of_eigenassay	SVD_pCMs_dplus3CT	NoPrepr	SVD	15108	D_RCT-Tx18	O	Kept components	RCT
Drug	Anthracycline	D_RCT	Cell_line.Tx18	Plate.99	BRICD5	0.6	0.0161125601671249	pearson	1	Ttest_pvalue	Coefficient_of_eigenassay	SVD_pCMs_dplus3CT	NoPrepr	SVD	13717	D_RCT-Tx18	O	Kept components	RCT
Drug	Anthracycline	D_RCT	Cell_line.Tx18	Plate.99	BRINP1	0.6	-0.0152614697384546	pearson	1	Ttest_pvalue	Coefficient_of_eigenassay	SVD_pCMs_dplus3CT	NoPrepr	SVD	13782	D_RCT-Tx18	O	Kept components	RCT
Drug	Anthracycline	D_RCT	Cell_line.Tx18	Plate.99	BRINP2	0.6	-0.343767366704881	pearson	1	Ttest_pvalue	Coefficient_of_eigenassay	SVD_pCMs_dplus3CT	NoPrepr	SVD	1152	D_RCT-Tx18	O	Kept components	RCT
Drug	Anthracycline	D_RCT	Cell_line.Tx18	Plate.99	BRINP3	0.6	-0.333047011431073	pearson	1	Ttest_pvalue	Coefficient_of_eigenassay	SVD_pCMs_dplus3CT	NoPrepr	SVD	1245	D_RCT-Tx18	O	Kept components	RCT
Drug	Anthracycline	D_RCT	Cell_line.Tx18	Plate.99	BRIP1	0.6	0.181863847903548	pearson	1	Ttest_pvalue	Coefficient_of_eigenassay	SVD_pCMs_dplus3CT	NoPrepr	SVD	4164	D_RCT-Tx18	O	Kept components	RCT
Drug	Anthracycline	D_RCT	Cell_line.Tx18	Plate.99	BRIX1	0.6	0.0565453016415885	pearson	1	Ttest_pvalue	Coefficient_of_eigenassay	SVD_pCMs_dplus3CT	NoPrepr	SVD	10500	D_RCT-Tx18	O	Kept components	RCT
Drug	Anthracycline	D_RCT	Cell_line.Tx18	Plate.99	BRK1	0.6	0.117956729055888	pearson	1	Ttest_pvalue	Coefficient_of_eigenassay	SVD_pCMs_dplus3CT	NoPrepr	SVD	6855	D_RCT-Tx18	O	Kept components	RCT
Drug	Anthracycline	D_RCT	Cell_line.Tx18	Plate.99	BRMS1	0.6	0.273121191070659	pearson	1	Ttest_pvalue	Coefficient_of_eigenassay	SVD_pCMs_dplus3CT	NoPrepr	SVD	1963	D_RCT-Tx18	O	Kept components	RCT
Drug	Anthracycline	D_RCT	Cell_line.Tx18	Plate.99	BRMS1L	0.6	0.142780814534567	pearson	1	Ttest_pvalue	Coefficient_of_eigenassay	SVD_pCMs_dplus3CT	NoPrepr	SVD	5718	D_RCT-Tx18	O	Kept components	RCT
Drug	Anthracycline	D_RCT	Cell_line.Tx18	Plate.99	BROX	0.6	0.138127417984595	pearson	1	Ttest_pvalue	Coefficient_of_eigenassay	SVD_pCMs_dplus3CT	NoPrepr	SVD	5902	D_RCT-Tx18	O	Kept components	RCT
Drug	Anthracycline	D_RCT	Cell_line.Tx18	Plate.99	BRPF1	0.6	-0.0738614924874433	pearson	1	Ttest_pvalue	Coefficient_of_eigenassay	SVD_pCMs_dplus3CT	NoPrepr	SVD	9354	D_RCT-Tx18	O	Kept components	RCT
Drug	Anthracycline	D_RCT	Cell_line.Tx18	Plate.99	BRPF3	0.6	-0.22545062643288	pearson	1	Ttest_pvalue	Coefficient_of_eigenassay	SVD_pCMs_dplus3CT	NoPrepr	SVD	2880	D_RCT-Tx18	O	Kept components	RCT
Drug	Anthracycline	D_RCT	Cell_line.Tx18	Plate.99	BRSK1	0.6	-0.496624018842334	pearson	1	Ttest_pvalue	Coefficient_of_eigenassay	SVD_pCMs_dplus3CT	NoPrepr	SVD	412	D_RCT-Tx18	O	Kept components	RCT
Drug	Anthracycline	D_RCT	Cell_line.Tx18	Plate.99	BRSK2	0.6	0.0669577068275926	pearson	1	Ttest_pvalue	Coefficient_of_eigenassay	SVD_pCMs_dplus3CT	NoPrepr	SVD	9796	D_RCT-Tx18	O	Kept components	RCT
Drug	Anthracycline	D_RCT	Cell_line.Tx18	Plate.99	BRWD1	0.6	0.372407562890354	pearson	1	Ttest_pvalue	Coefficient_of_eigenassay	SVD_pCMs_dplus3CT	NoPrepr	SVD	929	D_RCT-Tx18	O	Kept components	RCT
Drug	Anthracycline	D_RCT	Cell_line.Tx18	Plate.99	BRWD3	0.6	0.200219501040996	pearson	1	Ttest_pvalue	Coefficient_of_eigenassay	SVD_pCMs_dplus3CT	NoPrepr	SVD	3608	D_RCT-Tx18	O	Kept components	RCT
Drug	Anthracycline	D_RCT	Cell_line.Tx18	Plate.99	BSCL2	0.6	-0.105873602321484	pearson	1	Ttest_pvalue	Coefficient_of_eigenassay	SVD_pCMs_dplus3CT	NoPrepr	SVD	7493	D_RCT-Tx18	O	Kept components	RCT
Drug	Anthracycline	D_RCT	Cell_line.Tx18	Plate.99	BSDC1	0.6	-0.232917661639026	pearson	1	Ttest_pvalue	Coefficient_of_eigenassay	SVD_pCMs_dplus3CT	NoPrepr	SVD	2706	D_RCT-Tx18	O	Kept components	RCT
Drug	Anthracycline	D_RCT	Cell_line.Tx18	Plate.99	BSG	0.6	0.00445010554835061	pearson	1	Ttest_pvalue	Coefficient_of_eigenassay	SVD_pCMs_dplus3CT	NoPrepr	SVD	14787	D_RCT-Tx18	O	Kept components	RCT
Drug	Anthracycline	D_RCT	Cell_line.Tx18	Plate.99	BSN	0.6	-0.228069491877705	pearson	1	Ttest_pvalue	Coefficient_of_eigenassay	SVD_pCMs_dplus3CT	NoPrepr	SVD	2808	D_RCT-Tx18	O	Kept components	RCT
Drug	Anthracycline	D_RCT	Cell_line.Tx18	Plate.99	BSPRY	0.6	0.0653301755442748	pearson	1	Ttest_pvalue	Coefficient_of_eigenassay	SVD_pCMs_dplus3CT	NoPrepr	SVD	9908	D_RCT-Tx18	O	Kept components	RCT
Drug	Anthracycline	D_RCT	Cell_line.Tx18	Plate.99	BST1	0.6	0.0504712860134484	pearson	1	Ttest_pvalue	Coefficient_of_eigenassay	SVD_pCMs_dplus3CT	NoPrepr	SVD	10916	D_RCT-Tx18	O	Kept components	RCT
Drug	Anthracycline	D_RCT	Cell_line.Tx18	Plate.99	BST2	0.6	0.161259350275565	pearson	1	Ttest_pvalue	Coefficient_of_eigenassay	SVD_pCMs_dplus3CT	NoPrepr	SVD	4925	D_RCT-Tx18	O	Kept components	RCT
Drug	Anthracycline	D_RCT	Cell_line.Tx18	Plate.99	BTAF1	0.6	0.105479732701343	pearson	1	Ttest_pvalue	Coefficient_of_eigenassay	SVD_pCMs_dplus3CT	NoPrepr	SVD	7511	D_RCT-Tx18	O	Kept components	RCT
Drug	Anthracycline	D_RCT	Cell_line.Tx18	Plate.99	BTBD1	0.6	0.0682184183537248	pearson	1	Ttest_pvalue	Coefficient_of_eigenassay	SVD_pCMs_dplus3CT	NoPrepr	SVD	9719	D_RCT-Tx18	O	Kept components	RCT
Drug	Anthracycline	D_RCT	Cell_line.Tx18	Plate.99	BTBD10	0.6	0.0730640038370277	pearson	1	Ttest_pvalue	Coefficient_of_eigenassay	SVD_pCMs_dplus3CT	NoPrepr	SVD	9415	D_RCT-Tx18	O	Kept components	RCT
Drug	Anthracycline	D_RCT	Cell_line.Tx18	Plate.99	BTBD11	0.6	-0.179123513255211	pearson	1	Ttest_pvalue	Coefficient_of_eigenassay	SVD_pCMs_dplus3CT	NoPrepr	SVD	4256	D_RCT-Tx18	O	Kept components	RCT
Drug	Anthracycline	D_RCT	Cell_line.Tx18	Plate.99	BTBD16	0.6	-0.305332524363552	pearson	1	Ttest_pvalue	Coefficient_of_eigenassay	SVD_pCMs_dplus3CT	NoPrepr	SVD	1523	D_RCT-Tx18	O	Kept components	RCT
Drug	Anthracycline	D_RCT	Cell_line.Tx18	Plate.99	BTBD17	0.6	0.213584479022725	pearson	1	Ttest_pvalue	Coefficient_of_eigenassay	SVD_pCMs_dplus3CT	NoPrepr	SVD	3224	D_RCT-Tx18	O	Kept components	RCT
Drug	Anthracycline	D_RCT	Cell_line.Tx18	Plate.99	BTBD18	0.6	-0.430260606673667	pearson	1	Ttest_pvalue	Coefficient_of_eigenassay	SVD_pCMs_dplus3CT	NoPrepr	SVD	612	D_RCT-Tx18	O	Kept components	RCT
Drug	Anthracycline	D_RCT	Cell_line.Tx18	Plate.99	BTBD19	0.6	-0.0330147143943921	pearson	1	Ttest_pvalue	Coefficient_of_eigenassay	SVD_pCMs_dplus3CT	NoPrepr	SVD	12254	D_RCT-Tx18	O	Kept components	RCT
Drug	Anthracycline	D_RCT	Cell_line.Tx18	Plate.99	BTBD2	0.6	-0.127697886036168	pearson	1	Ttest_pvalue	Coefficient_of_eigenassay	SVD_pCMs_dplus3CT	NoPrepr	SVD	6387	D_RCT-Tx18	O	Kept components	RCT
Drug	Anthracycline	D_RCT	Cell_line.Tx18	Plate.99	BTBD3	0.6	-0.355412882659292	pearson	1	Ttest_pvalue	Coefficient_of_eigenassay	SVD_pCMs_dplus3CT	NoPrepr	SVD	1050	D_RCT-Tx18	O	Kept components	RCT
Drug	Anthracycline	D_RCT	Cell_line.Tx18	Plate.99	BTBD6	0.6	-0.0910636637390666	pearson	1	Ttest_pvalue	Coefficient_of_eigenassay	SVD_pCMs_dplus3CT	NoPrepr	SVD	8298	D_RCT-Tx18	O	Kept components	RCT
Drug	Anthracycline	D_RCT	Cell_line.Tx18	Plate.99	BTBD8	0.6	-0.134111368850241	pearson	1	Ttest_pvalue	Coefficient_of_eigenassay	SVD_pCMs_dplus3CT	NoPrepr	SVD	6083	D_RCT-Tx18	O	Kept components	RCT
Drug	Anthracycline	D_RCT	Cell_line.Tx18	Plate.99	BTBD9	0.6	0.104525333392878	pearson	1	Ttest_pvalue	Coefficient_of_eigenassay	SVD_pCMs_dplus3CT	NoPrepr	SVD	7567	D_RCT-Tx18	O	Kept components	RCT
Drug	Anthracycline	D_RCT	Cell_line.Tx18	Plate.99	BTC	0.6	-0.0671747983132416	pearson	1	Ttest_pvalue	Coefficient_of_eigenassay	SVD_pCMs_dplus3CT	NoPrepr	SVD	9784	D_RCT-Tx18	O	Kept components	RCT
Drug	Anthracycline	D_RCT	Cell_line.Tx18	Plate.99	BTD	0.6	-0.0411684450584819	pearson	1	Ttest_pvalue	Coefficient_of_eigenassay	SVD_pCMs_dplus3CT	NoPrepr	SVD	11603	D_RCT-Tx18	O	Kept components	RCT
Drug	Anthracycline	D_RCT	Cell_line.Tx18	Plate.99	BTF3	0.6	0.0338669981026393	pearson	1	Ttest_pvalue	Coefficient_of_eigenassay	SVD_pCMs_dplus3CT	NoPrepr	SVD	12178	D_RCT-Tx18	O	Kept components	RCT
Drug	Anthracycline	D_RCT	Cell_line.Tx18	Plate.99	BTF3L4	0.6	0.0356714408106023	pearson	1	Ttest_pvalue	Coefficient_of_eigenassay	SVD_pCMs_dplus3CT	NoPrepr	SVD	12038	D_RCT-Tx18	O	Kept components	RCT
Drug	Anthracycline	D_RCT	Cell_line.Tx18	Plate.99	BTG1	0.6	-0.254021484705254	pearson	1	Ttest_pvalue	Coefficient_of_eigenassay	SVD_pCMs_dplus3CT	NoPrepr	SVD	2270	D_RCT-Tx18	O	Kept components	RCT
Drug	Anthracycline	D_RCT	Cell_line.Tx18	Plate.99	BTG2	0.6	-0.167971484235763	pearson	1	Ttest_pvalue	Coefficient_of_eigenassay	SVD_pCMs_dplus3CT	NoPrepr	SVD	4658	D_RCT-Tx18	O	Kept components	RCT
Drug	Anthracycline	D_RCT	Cell_line.Tx18	Plate.99	BTG3	0.6	-0.2176377349356	pearson	1	Ttest_pvalue	Coefficient_of_eigenassay	SVD_pCMs_dplus3CT	NoPrepr	SVD	3096	D_RCT-Tx18	O	Kept components	RCT
Drug	Anthracycline	D_RCT	Cell_line.Tx18	Plate.99	BTK	0.6	0.263446554978723	pearson	1	Ttest_pvalue	Coefficient_of_eigenassay	SVD_pCMs_dplus3CT	NoPrepr	SVD	2117	D_RCT-Tx18	O	Kept components	RCT
Drug	Anthracycline	D_RCT	Cell_line.Tx18	Plate.99	BTN2A1	0.6	-0.0831269739534004	pearson	1	Ttest_pvalue	Coefficient_of_eigenassay	SVD_pCMs_dplus3CT	NoPrepr	SVD	8786	D_RCT-Tx18	O	Kept components	RCT
Drug	Anthracycline	D_RCT	Cell_line.Tx18	Plate.99	BTN2A2	0.6	0.128919841303032	pearson	1	Ttest_pvalue	Coefficient_of_eigenassay	SVD_pCMs_dplus3CT	NoPrepr	SVD	6322	D_RCT-Tx18	O	Kept components	RCT
Drug	Anthracycline	D_RCT	Cell_line.Tx18	Plate.99	BTN3A1	0.6	-0.0571426759077565	pearson	1	Ttest_pvalue	Coefficient_of_eigenassay	SVD_pCMs_dplus3CT	NoPrepr	SVD	10454	D_RCT-Tx18	O	Kept components	RCT
Drug	Anthracycline	D_RCT	Cell_line.Tx18	Plate.99	BTN3A2	0.6	0.262088753678118	pearson	1	Ttest_pvalue	Coefficient_of_eigenassay	SVD_pCMs_dplus3CT	NoPrepr	SVD	2140	D_RCT-Tx18	O	Kept components	RCT
Drug	Anthracycline	D_RCT	Cell_line.Tx18	Plate.99	BTN3A3	0.6	0.219719097077	pearson	1	Ttest_pvalue	Coefficient_of_eigenassay	SVD_pCMs_dplus3CT	NoPrepr	SVD	3043	D_RCT-Tx18	O	Kept components	RCT
Drug	Anthracycline	D_RCT	Cell_line.Tx18	Plate.99	BTNL9	0.6	0.00340008476969119	pearson	1	Ttest_pvalue	Coefficient_of_eigenassay	SVD_pCMs_dplus3CT	NoPrepr	SVD	14901	D_RCT-Tx18	O	Kept components	RCT
Drug	Anthracycline	D_RCT	Cell_line.Tx18	Plate.99	BTRC	0.6	0.0677771939943275	pearson	1	Ttest_pvalue	Coefficient_of_eigenassay	SVD_pCMs_dplus3CT	NoPrepr	SVD	9743	D_RCT-Tx18	O	Kept components	RCT
Drug	Anthracycline	D_RCT	Cell_line.Tx18	Plate.99	BUB1	0.6	-0.109587501299772	pearson	1	Ttest_pvalue	Coefficient_of_eigenassay	SVD_pCMs_dplus3CT	NoPrepr	SVD	7283	D_RCT-Tx18	O	Kept components	RCT
Drug	Anthracycline	D_RCT	Cell_line.Tx18	Plate.99	BUB1B	0.6	0.12132181375654	pearson	1	Ttest_pvalue	Coefficient_of_eigenassay	SVD_pCMs_dplus3CT	NoPrepr	SVD	6700	D_RCT-Tx18	O	Kept components	RCT
Drug	Anthracycline	D_RCT	Cell_line.Tx18	Plate.99	BUB3	0.6	0.181074843869271	pearson	1	Ttest_pvalue	Coefficient_of_eigenassay	SVD_pCMs_dplus3CT	NoPrepr	SVD	4188	D_RCT-Tx18	O	Kept components	RCT
Drug	Anthracycline	D_RCT	Cell_line.Tx18	Plate.99	BUD13	0.6	0.0443179911350571	pearson	1	Ttest_pvalue	Coefficient_of_eigenassay	SVD_pCMs_dplus3CT	NoPrepr	SVD	11378	D_RCT-Tx18	O	Kept components	RCT
Drug	Anthracycline	D_RCT	Cell_line.Tx18	Plate.99	BUD23	0.6	0.154388345756705	pearson	1	Ttest_pvalue	Coefficient_of_eigenassay	SVD_pCMs_dplus3CT	NoPrepr	SVD	5189	D_RCT-Tx18	O	Kept components	RCT
Drug	Anthracycline	D_RCT	Cell_line.Tx18	Plate.99	BUD31	0.6	0.0463759646693106	pearson	1	Ttest_pvalue	Coefficient_of_eigenassay	SVD_pCMs_dplus3CT	NoPrepr	SVD	11241	D_RCT-Tx18	O	Kept components	RCT
Drug	Anthracycline	D_RCT	Cell_line.Tx18	Plate.99	BVES	0.6	-0.377929801432251	pearson	1	Ttest_pvalue	Coefficient_of_eigenassay	SVD_pCMs_dplus3CT	NoPrepr	SVD	884	D_RCT-Tx18	O	Kept components	RCT
Drug	Anthracycline	D_RCT	Cell_line.Tx18	Plate.99	BYSL	0.6	0.0845245477007337	pearson	1	Ttest_pvalue	Coefficient_of_eigenassay	SVD_pCMs_dplus3CT	NoPrepr	SVD	8704	D_RCT-Tx18	O	Kept components	RCT
Drug	Anthracycline	D_RCT	Cell_line.Tx18	Plate.99	BZW1	0.6	0.056939717922819	pearson	1	Ttest_pvalue	Coefficient_of_eigenassay	SVD_pCMs_dplus3CT	NoPrepr	SVD	10476	D_RCT-Tx18	O	Kept components	RCT
Drug	Anthracycline	D_RCT	Cell_line.Tx18	Plate.99	BZW2	0.6	-0.38051727294283	pearson	1	Ttest_pvalue	Coefficient_of_eigenassay	SVD_pCMs_dplus3CT	NoPrepr	SVD	861	D_RCT-Tx18	O	Kept components	RCT
Drug	Anthracycline	D_RCT	Cell_line.Tx18	Plate.99	C10orf105	0.6	0.07390810022037	pearson	1	Ttest_pvalue	Coefficient_of_eigenassay	SVD_pCMs_dplus3CT	NoPrepr	SVD	9351	D_RCT-Tx18	O	Kept components	RCT
Drug	Anthracycline	D_RCT	Cell_line.Tx18	Plate.99	C10orf111	0.6	0.0977937399180006	pearson	1	Ttest_pvalue	Coefficient_of_eigenassay	SVD_pCMs_dplus3CT	NoPrepr	SVD	7933	D_RCT-Tx18	O	Kept components	RCT
Drug	Anthracycline	D_RCT	Cell_line.Tx18	Plate.99	C10orf113	0.6	-0.0157038645623427	pearson	1	Ttest_pvalue	Coefficient_of_eigenassay	SVD_pCMs_dplus3CT	NoPrepr	SVD	13748	D_RCT-Tx18	O	Kept components	RCT
Drug	Anthracycline	D_RCT	Cell_line.Tx18	Plate.99	C10orf126	0.6	0.00490868525690439	pearson	1	Ttest_pvalue	Coefficient_of_eigenassay	SVD_pCMs_dplus3CT	NoPrepr	SVD	14746	D_RCT-Tx18	O	Kept components	RCT
Drug	Anthracycline	D_RCT	Cell_line.Tx18	Plate.99	C10orf25	0.6	0.0390576407299753	pearson	1	Ttest_pvalue	Coefficient_of_eigenassay	SVD_pCMs_dplus3CT	NoPrepr	SVD	11762	D_RCT-Tx18	O	Kept components	RCT
Drug	Anthracycline	D_RCT	Cell_line.Tx18	Plate.99	C10orf67	0.6	0.0789365222194369	pearson	1	Ttest_pvalue	Coefficient_of_eigenassay	SVD_pCMs_dplus3CT	NoPrepr	SVD	9042	D_RCT-Tx18	O	Kept components	RCT
Drug	Anthracycline	D_RCT	Cell_line.Tx18	Plate.99	C10orf71	0.6	-0.343971012361172	pearson	1	Ttest_pvalue	Coefficient_of_eigenassay	SVD_pCMs_dplus3CT	NoPrepr	SVD	1150	D_RCT-Tx18	O	Kept components	RCT
Drug	Anthracycline	D_RCT	Cell_line.Tx18	Plate.99	C10orf88	0.6	0.0833782832292277	pearson	1	Ttest_pvalue	Coefficient_of_eigenassay	SVD_pCMs_dplus3CT	NoPrepr	SVD	8776	D_RCT-Tx18	O	Kept components	RCT
Drug	Anthracycline	D_RCT	Cell_line.Tx18	Plate.99	C11orf1	0.6	0.223237243640456	pearson	1	Ttest_pvalue	Coefficient_of_eigenassay	SVD_pCMs_dplus3CT	NoPrepr	SVD	2933	D_RCT-Tx18	O	Kept components	RCT
Drug	Anthracycline	D_RCT	Cell_line.Tx18	Plate.99	C11orf16	0.6	0.00705472763514781	pearson	1	Ttest_pvalue	Coefficient_of_eigenassay	SVD_pCMs_dplus3CT	NoPrepr	SVD	14533	D_RCT-Tx18	O	Kept components	RCT
Drug	Anthracycline	D_RCT	Cell_line.Tx18	Plate.99	C11orf21	0.6	0.430441903517433	pearson	1	Ttest_pvalue	Coefficient_of_eigenassay	SVD_pCMs_dplus3CT	NoPrepr	SVD	611	D_RCT-Tx18	O	Kept components	RCT
Drug	Anthracycline	D_RCT	Cell_line.Tx18	Plate.99	C11orf24	0.6	-0.0465990652739852	pearson	1	Ttest_pvalue	Coefficient_of_eigenassay	SVD_pCMs_dplus3CT	NoPrepr	SVD	11227	D_RCT-Tx18	O	Kept components	RCT
Drug	Anthracycline	D_RCT	Cell_line.Tx18	Plate.99	C11orf42	0.6	-0.050844139077784	pearson	1	Ttest_pvalue	Coefficient_of_eigenassay	SVD_pCMs_dplus3CT	NoPrepr	SVD	10897	D_RCT-Tx18	O	Kept components	RCT
Drug	Anthracycline	D_RCT	Cell_line.Tx18	Plate.99	C11orf45	0.6	0.0443916650393133	pearson	1	Ttest_pvalue	Coefficient_of_eigenassay	SVD_pCMs_dplus3CT	NoPrepr	SVD	11373	D_RCT-Tx18	O	Kept components	RCT
Drug	Anthracycline	D_RCT	Cell_line.Tx18	Plate.99	C11orf49	0.6	-0.00165018516367517	pearson	1	Ttest_pvalue	Coefficient_of_eigenassay	SVD_pCMs_dplus3CT	NoPrepr	SVD	15113	D_RCT-Tx18	O	Kept components	RCT
Drug	Anthracycline	D_RCT	Cell_line.Tx18	Plate.99	C11orf54	0.6	0.0435278085635791	pearson	1	Ttest_pvalue	Coefficient_of_eigenassay	SVD_pCMs_dplus3CT	NoPrepr	SVD	11435	D_RCT-Tx18	O	Kept components	RCT
Drug	Anthracycline	D_RCT	Cell_line.Tx18	Plate.99	C11orf58	0.6	0.0433993446369328	pearson	1	Ttest_pvalue	Coefficient_of_eigenassay	SVD_pCMs_dplus3CT	NoPrepr	SVD	11446	D_RCT-Tx18	O	Kept components	RCT
Drug	Anthracycline	D_RCT	Cell_line.Tx18	Plate.99	C11orf65	0.6	-0.00890268347017564	pearson	1	Ttest_pvalue	Coefficient_of_eigenassay	SVD_pCMs_dplus3CT	NoPrepr	SVD	14357	D_RCT-Tx18	O	Kept components	RCT
Drug	Anthracycline	D_RCT	Cell_line.Tx18	Plate.99	C11orf68	0.6	-0.211433363567638	pearson	1	Ttest_pvalue	Coefficient_of_eigenassay	SVD_pCMs_dplus3CT	NoPrepr	SVD	3285	D_RCT-Tx18	O	Kept components	RCT
Drug	Anthracycline	D_RCT	Cell_line.Tx18	Plate.99	C11orf71	0.6	0.0947136471962813	pearson	1	Ttest_pvalue	Coefficient_of_eigenassay	SVD_pCMs_dplus3CT	NoPrepr	SVD	8095	D_RCT-Tx18	O	Kept components	RCT
Drug	Anthracycline	D_RCT	Cell_line.Tx18	Plate.99	C11orf74	0.6	0.301054230555415	pearson	1	Ttest_pvalue	Coefficient_of_eigenassay	SVD_pCMs_dplus3CT	NoPrepr	SVD	1573	D_RCT-Tx18	O	Kept components	RCT
Drug	Anthracycline	D_RCT	Cell_line.Tx18	Plate.99	C11orf80	0.6	0.0506841894387591	pearson	1	Ttest_pvalue	Coefficient_of_eigenassay	SVD_pCMs_dplus3CT	NoPrepr	SVD	10902	D_RCT-Tx18	O	Kept components	RCT
Drug	Anthracycline	D_RCT	Cell_line.Tx18	Plate.99	C11orf87	0.6	-0.244887829366501	pearson	1	Ttest_pvalue	Coefficient_of_eigenassay	SVD_pCMs_dplus3CT	NoPrepr	SVD	2452	D_RCT-Tx18	O	Kept components	RCT
Drug	Anthracycline	D_RCT	Cell_line.Tx18	Plate.99	C11orf95	0.6	-0.0874887973695043	pearson	1	Ttest_pvalue	Coefficient_of_eigenassay	SVD_pCMs_dplus3CT	NoPrepr	SVD	8514	D_RCT-Tx18	O	Kept components	RCT
Drug	Anthracycline	D_RCT	Cell_line.Tx18	Plate.99	C11orf96	0.6	0.0386123278647667	pearson	1	Ttest_pvalue	Coefficient_of_eigenassay	SVD_pCMs_dplus3CT	NoPrepr	SVD	11795	D_RCT-Tx18	O	Kept components	RCT
Drug	Anthracycline	D_RCT	Cell_line.Tx18	Plate.99	C12orf10	0.6	-0.0469001980208495	pearson	1	Ttest_pvalue	Coefficient_of_eigenassay	SVD_pCMs_dplus3CT	NoPrepr	SVD	11203	D_RCT-Tx18	O	Kept components	RCT
Drug	Anthracycline	D_RCT	Cell_line.Tx18	Plate.99	C12orf29	0.6	0.0502066572169848	pearson	1	Ttest_pvalue	Coefficient_of_eigenassay	SVD_pCMs_dplus3CT	NoPrepr	SVD	10938	D_RCT-Tx18	O	Kept components	RCT
Drug	Anthracycline	D_RCT	Cell_line.Tx18	Plate.99	C12orf4	0.6	0.192213488065254	pearson	1	Ttest_pvalue	Coefficient_of_eigenassay	SVD_pCMs_dplus3CT	NoPrepr	SVD	3860	D_RCT-Tx18	O	Kept components	RCT
Drug	Anthracycline	D_RCT	Cell_line.Tx18	Plate.99	C12orf43	0.6	0.0513200633220531	pearson	1	Ttest_pvalue	Coefficient_of_eigenassay	SVD_pCMs_dplus3CT	NoPrepr	SVD	10864	D_RCT-Tx18	O	Kept components	RCT
Drug	Anthracycline	D_RCT	Cell_line.Tx18	Plate.99	C12orf45	0.6	0.506859197416727	pearson	1	Ttest_pvalue	Coefficient_of_eigenassay	SVD_pCMs_dplus3CT	NoPrepr	SVD	386	D_RCT-Tx18	O	Kept components	RCT
Drug	Anthracycline	D_RCT	Cell_line.Tx18	Plate.99	C12orf49	0.6	0.0555376737392307	pearson	1	Ttest_pvalue	Coefficient_of_eigenassay	SVD_pCMs_dplus3CT	NoPrepr	SVD	10584	D_RCT-Tx18	O	Kept components	RCT
Drug	Anthracycline	D_RCT	Cell_line.Tx18	Plate.99	C12orf57	0.6	0.175778916407164	pearson	1	Ttest_pvalue	Coefficient_of_eigenassay	SVD_pCMs_dplus3CT	NoPrepr	SVD	4378	D_RCT-Tx18	O	Kept components	RCT
Drug	Anthracycline	D_RCT	Cell_line.Tx18	Plate.99	C12orf60	0.6	0.200011799461326	pearson	1	Ttest_pvalue	Coefficient_of_eigenassay	SVD_pCMs_dplus3CT	NoPrepr	SVD	3616	D_RCT-Tx18	O	Kept components	RCT
Drug	Anthracycline	D_RCT	Cell_line.Tx18	Plate.99	C12orf65	0.6	0.0197541958151948	pearson	1	Ttest_pvalue	Coefficient_of_eigenassay	SVD_pCMs_dplus3CT	NoPrepr	SVD	13373	D_RCT-Tx18	O	Kept components	RCT
Drug	Anthracycline	D_RCT	Cell_line.Tx18	Plate.99	C12orf66	0.6	0.0494719829540412	pearson	1	Ttest_pvalue	Coefficient_of_eigenassay	SVD_pCMs_dplus3CT	NoPrepr	SVD	11006	D_RCT-Tx18	O	Kept components	RCT
Drug	Anthracycline	D_RCT	Cell_line.Tx18	Plate.99	C12orf73	0.6	0.294211378551853	pearson	1	Ttest_pvalue	Coefficient_of_eigenassay	SVD_pCMs_dplus3CT	NoPrepr	SVD	1664	D_RCT-Tx18	O	Kept components	RCT
Drug	Anthracycline	D_RCT	Cell_line.Tx18	Plate.99	C12orf75	0.6	-0.352921907796667	pearson	1	Ttest_pvalue	Coefficient_of_eigenassay	SVD_pCMs_dplus3CT	NoPrepr	SVD	1073	D_RCT-Tx18	O	Kept components	RCT
Drug	Anthracycline	D_RCT	Cell_line.Tx18	Plate.99	C12orf76	0.6	-0.136953347840978	pearson	1	Ttest_pvalue	Coefficient_of_eigenassay	SVD_pCMs_dplus3CT	NoPrepr	SVD	5954	D_RCT-Tx18	O	Kept components	RCT
Drug	Anthracycline	D_RCT	Cell_line.Tx18	Plate.99	C14orf119	0.6	0.167039882030757	pearson	1	Ttest_pvalue	Coefficient_of_eigenassay	SVD_pCMs_dplus3CT	NoPrepr	SVD	4695	D_RCT-Tx18	O	Kept components	RCT
Drug	Anthracycline	D_RCT	Cell_line.Tx18	Plate.99	C14orf132	0.6	-0.0519481702734524	pearson	1	Ttest_pvalue	Coefficient_of_eigenassay	SVD_pCMs_dplus3CT	NoPrepr	SVD	10818	D_RCT-Tx18	O	Kept components	RCT
Drug	Anthracycline	D_RCT	Cell_line.Tx18	Plate.99	C14orf28	0.6	0.0194142517626093	pearson	1	Ttest_pvalue	Coefficient_of_eigenassay	SVD_pCMs_dplus3CT	NoPrepr	SVD	13407	D_RCT-Tx18	O	Kept components	RCT
Drug	Anthracycline	D_RCT	Cell_line.Tx18	Plate.99	C14orf39	0.6	-0.220048282971111	pearson	1	Ttest_pvalue	Coefficient_of_eigenassay	SVD_pCMs_dplus3CT	NoPrepr	SVD	3034	D_RCT-Tx18	O	Kept components	RCT
Drug	Anthracycline	D_RCT	Cell_line.Tx18	Plate.99	C14orf93	0.6	0.127837232640379	pearson	1	Ttest_pvalue	Coefficient_of_eigenassay	SVD_pCMs_dplus3CT	NoPrepr	SVD	6377	D_RCT-Tx18	O	Kept components	RCT
Drug	Anthracycline	D_RCT	Cell_line.Tx18	Plate.99	C15orf39	0.6	-0.0659216139278835	pearson	1	Ttest_pvalue	Coefficient_of_eigenassay	SVD_pCMs_dplus3CT	NoPrepr	SVD	9867	D_RCT-Tx18	O	Kept components	RCT
Drug	Anthracycline	D_RCT	Cell_line.Tx18	Plate.99	C15orf40	0.6	0.033040998802335	pearson	1	Ttest_pvalue	Coefficient_of_eigenassay	SVD_pCMs_dplus3CT	NoPrepr	SVD	12249	D_RCT-Tx18	O	Kept components	RCT
Drug	Anthracycline	D_RCT	Cell_line.Tx18	Plate.99	C15orf41	0.6	-0.291860961367984	pearson	1	Ttest_pvalue	Coefficient_of_eigenassay	SVD_pCMs_dplus3CT	NoPrepr	SVD	1703	D_RCT-Tx18	O	Kept components	RCT
Drug	Anthracycline	D_RCT	Cell_line.Tx18	Plate.99	C15orf56	0.6	-0.081788575837768	pearson	1	Ttest_pvalue	Coefficient_of_eigenassay	SVD_pCMs_dplus3CT	NoPrepr	SVD	8870	D_RCT-Tx18	O	Kept components	RCT
Drug	Anthracycline	D_RCT	Cell_line.Tx18	Plate.99	C15orf61	0.6	0.200646972524141	pearson	1	Ttest_pvalue	Coefficient_of_eigenassay	SVD_pCMs_dplus3CT	NoPrepr	SVD	3595	D_RCT-Tx18	O	Kept components	RCT
Drug	Anthracycline	D_RCT	Cell_line.Tx18	Plate.99	C15orf62	0.6	-0.186500161541117	pearson	1	Ttest_pvalue	Coefficient_of_eigenassay	SVD_pCMs_dplus3CT	NoPrepr	SVD	4038	D_RCT-Tx18	O	Kept components	RCT
Drug	Anthracycline	D_RCT	Cell_line.Tx18	Plate.99	C15orf65	0.6	0.0785289113437084	pearson	1	Ttest_pvalue	Coefficient_of_eigenassay	SVD_pCMs_dplus3CT	NoPrepr	SVD	9065	D_RCT-Tx18	O	Kept components	RCT
Drug	Anthracycline	D_RCT	Cell_line.Tx18	Plate.99	C16orf45	0.6	-0.00727329216324831	pearson	1	Ttest_pvalue	Coefficient_of_eigenassay	SVD_pCMs_dplus3CT	NoPrepr	SVD	14511	D_RCT-Tx18	O	Kept components	RCT
Drug	Anthracycline	D_RCT	Cell_line.Tx18	Plate.99	C16orf46	0.6	-0.0583488889727737	pearson	1	Ttest_pvalue	Coefficient_of_eigenassay	SVD_pCMs_dplus3CT	NoPrepr	SVD	10382	D_RCT-Tx18	O	Kept components	RCT
Drug	Anthracycline	D_RCT	Cell_line.Tx18	Plate.99	C16orf54	0.6	-0.0830953283398374	pearson	1	Ttest_pvalue	Coefficient_of_eigenassay	SVD_pCMs_dplus3CT	NoPrepr	SVD	8788	D_RCT-Tx18	O	Kept components	RCT
Drug	Anthracycline	D_RCT	Cell_line.Tx18	Plate.99	C16orf58	0.6	-0.199451014160237	pearson	1	Ttest_pvalue	Coefficient_of_eigenassay	SVD_pCMs_dplus3CT	NoPrepr	SVD	3639	D_RCT-Tx18	O	Kept components	RCT
Drug	Anthracycline	D_RCT	Cell_line.Tx18	Plate.99	C16orf70	0.6	-0.216657963865032	pearson	1	Ttest_pvalue	Coefficient_of_eigenassay	SVD_pCMs_dplus3CT	NoPrepr	SVD	3122	D_RCT-Tx18	O	Kept components	RCT
Drug	Anthracycline	D_RCT	Cell_line.Tx18	Plate.99	C16orf71	0.6	0.054662569249172	pearson	1	Ttest_pvalue	Coefficient_of_eigenassay	SVD_pCMs_dplus3CT	NoPrepr	SVD	10649	D_RCT-Tx18	O	Kept components	RCT
Drug	Anthracycline	D_RCT	Cell_line.Tx18	Plate.99	C16orf72	0.6	0.104460075635896	pearson	1	Ttest_pvalue	Coefficient_of_eigenassay	SVD_pCMs_dplus3CT	NoPrepr	SVD	7573	D_RCT-Tx18	O	Kept components	RCT
Drug	Anthracycline	D_RCT	Cell_line.Tx18	Plate.99	C16orf74	0.6	0.02614763624925	pearson	1	Ttest_pvalue	Coefficient_of_eigenassay	SVD_pCMs_dplus3CT	NoPrepr	SVD	12799	D_RCT-Tx18	O	Kept components	RCT
Drug	Anthracycline	D_RCT	Cell_line.Tx18	Plate.99	C16orf86	0.6	0.0709199695930617	pearson	1	Ttest_pvalue	Coefficient_of_eigenassay	SVD_pCMs_dplus3CT	NoPrepr	SVD	9539	D_RCT-Tx18	O	Kept components	RCT
Drug	Anthracycline	D_RCT	Cell_line.Tx18	Plate.99	C16orf87	0.6	-0.160903272185511	pearson	1	Ttest_pvalue	Coefficient_of_eigenassay	SVD_pCMs_dplus3CT	NoPrepr	SVD	4937	D_RCT-Tx18	O	Kept components	RCT
Drug	Anthracycline	D_RCT	Cell_line.Tx18	Plate.99	C16orf89	0.6	0.0549838721134588	pearson	1	Ttest_pvalue	Coefficient_of_eigenassay	SVD_pCMs_dplus3CT	NoPrepr	SVD	10626	D_RCT-Tx18	O	Kept components	RCT
Drug	Anthracycline	D_RCT	Cell_line.Tx18	Plate.99	C16orf91	0.6	0.017154329149251	pearson	1	Ttest_pvalue	Coefficient_of_eigenassay	SVD_pCMs_dplus3CT	NoPrepr	SVD	13627	D_RCT-Tx18	O	Kept components	RCT
Drug	Anthracycline	D_RCT	Cell_line.Tx18	Plate.99	C16orf95	0.6	0.583146029148552	pearson	1	Ttest_pvalue	Coefficient_of_eigenassay	SVD_pCMs_dplus3CT	NoPrepr	SVD	257	D_RCT-Tx18	O	Kept components	RCT
Drug	Anthracycline	D_RCT	Cell_line.Tx18	Plate.99	C16orf96	0.6	-0.166211704487433	pearson	1	Ttest_pvalue	Coefficient_of_eigenassay	SVD_pCMs_dplus3CT	NoPrepr	SVD	4732	D_RCT-Tx18	O	Kept components	RCT
Drug	Anthracycline	D_RCT	Cell_line.Tx18	Plate.99	C17orf100	0.6	-0.0635433048427791	pearson	1	Ttest_pvalue	Coefficient_of_eigenassay	SVD_pCMs_dplus3CT	NoPrepr	SVD	10032	D_RCT-Tx18	O	Kept components	RCT
Drug	Anthracycline	D_RCT	Cell_line.Tx18	Plate.99	C17orf102	0.6	-0.000797561707685245	pearson	1	Ttest_pvalue	Coefficient_of_eigenassay	SVD_pCMs_dplus3CT	NoPrepr	SVD	15224	D_RCT-Tx18	O	Kept components	RCT
Drug	Anthracycline	D_RCT	Cell_line.Tx18	Plate.99	C17orf107	0.6	-0.0765145520764985	pearson	1	Ttest_pvalue	Coefficient_of_eigenassay	SVD_pCMs_dplus3CT	NoPrepr	SVD	9190	D_RCT-Tx18	O	Kept components	RCT
Drug	Anthracycline	D_RCT	Cell_line.Tx18	Plate.99	C17orf51	0.6	-0.113662242360736	pearson	1	Ttest_pvalue	Coefficient_of_eigenassay	SVD_pCMs_dplus3CT	NoPrepr	SVD	7066	D_RCT-Tx18	O	Kept components	RCT
Drug	Anthracycline	D_RCT	Cell_line.Tx18	Plate.99	C17orf53	0.6	-0.11376849981212	pearson	1	Ttest_pvalue	Coefficient_of_eigenassay	SVD_pCMs_dplus3CT	NoPrepr	SVD	7055	D_RCT-Tx18	O	Kept components	RCT
Drug	Anthracycline	D_RCT	Cell_line.Tx18	Plate.99	C17orf58	0.6	0.11955465757506	pearson	1	Ttest_pvalue	Coefficient_of_eigenassay	SVD_pCMs_dplus3CT	NoPrepr	SVD	6775	D_RCT-Tx18	O	Kept components	RCT
Drug	Anthracycline	D_RCT	Cell_line.Tx18	Plate.99	C17orf67	0.6	-0.0877631062277928	pearson	1	Ttest_pvalue	Coefficient_of_eigenassay	SVD_pCMs_dplus3CT	NoPrepr	SVD	8491	D_RCT-Tx18	O	Kept components	RCT
Drug	Anthracycline	D_RCT	Cell_line.Tx18	Plate.99	C17orf75	0.6	-0.133820647943048	pearson	1	Ttest_pvalue	Coefficient_of_eigenassay	SVD_pCMs_dplus3CT	NoPrepr	SVD	6098	D_RCT-Tx18	O	Kept components	RCT
Drug	Anthracycline	D_RCT	Cell_line.Tx18	Plate.99	C17orf80	0.6	0.210358496458471	pearson	1	Ttest_pvalue	Coefficient_of_eigenassay	SVD_pCMs_dplus3CT	NoPrepr	SVD	3311	D_RCT-Tx18	O	Kept components	RCT
Drug	Anthracycline	D_RCT	Cell_line.Tx18	Plate.99	C17orf97	0.6	0.0296614731278437	pearson	1	Ttest_pvalue	Coefficient_of_eigenassay	SVD_pCMs_dplus3CT	NoPrepr	SVD	12478	D_RCT-Tx18	O	Kept components	RCT
Drug	Anthracycline	D_RCT	Cell_line.Tx18	Plate.99	C18orf21	0.6	0.217523538374963	pearson	1	Ttest_pvalue	Coefficient_of_eigenassay	SVD_pCMs_dplus3CT	NoPrepr	SVD	3101	D_RCT-Tx18	O	Kept components	RCT
Drug	Anthracycline	D_RCT	Cell_line.Tx18	Plate.99	C18orf25	0.6	-0.0263074313184778	pearson	1	Ttest_pvalue	Coefficient_of_eigenassay	SVD_pCMs_dplus3CT	NoPrepr	SVD	12784	D_RCT-Tx18	O	Kept components	RCT
Drug	Anthracycline	D_RCT	Cell_line.Tx18	Plate.99	C18orf32	0.6	0.0847881121081105	pearson	1	Ttest_pvalue	Coefficient_of_eigenassay	SVD_pCMs_dplus3CT	NoPrepr	SVD	8687	D_RCT-Tx18	O	Kept components	RCT
Drug	Anthracycline	D_RCT	Cell_line.Tx18	Plate.99	C18orf54	0.6	0.320574411833763	pearson	1	Ttest_pvalue	Coefficient_of_eigenassay	SVD_pCMs_dplus3CT	NoPrepr	SVD	1360	D_RCT-Tx18	O	Kept components	RCT
Drug	Anthracycline	D_RCT	Cell_line.Tx18	Plate.99	C19orf12	0.6	-0.0407802854508465	pearson	1	Ttest_pvalue	Coefficient_of_eigenassay	SVD_pCMs_dplus3CT	NoPrepr	SVD	11634	D_RCT-Tx18	O	Kept components	RCT
Drug	Anthracycline	D_RCT	Cell_line.Tx18	Plate.99	C19orf18	0.6	0.270672249862609	pearson	1	Ttest_pvalue	Coefficient_of_eigenassay	SVD_pCMs_dplus3CT	NoPrepr	SVD	2006	D_RCT-Tx18	O	Kept components	RCT
Drug	Anthracycline	D_RCT	Cell_line.Tx18	Plate.99	C19orf24	0.6	0.526781092197337	pearson	1	Ttest_pvalue	Coefficient_of_eigenassay	SVD_pCMs_dplus3CT	NoPrepr	SVD	347	D_RCT-Tx18	O	Kept components	RCT
Drug	Anthracycline	D_RCT	Cell_line.Tx18	Plate.99	C19orf25	0.6	0.00840256970165816	pearson	1	Ttest_pvalue	Coefficient_of_eigenassay	SVD_pCMs_dplus3CT	NoPrepr	SVD	14413	D_RCT-Tx18	O	Kept components	RCT
Drug	Anthracycline	D_RCT	Cell_line.Tx18	Plate.99	C19orf38	0.6	0.0110903650264405	pearson	1	Ttest_pvalue	Coefficient_of_eigenassay	SVD_pCMs_dplus3CT	NoPrepr	SVD	14140	D_RCT-Tx18	O	Kept components	RCT
Drug	Anthracycline	D_RCT	Cell_line.Tx18	Plate.99	C19orf44	0.6	-0.0263988040596253	pearson	1	Ttest_pvalue	Coefficient_of_eigenassay	SVD_pCMs_dplus3CT	NoPrepr	SVD	12778	D_RCT-Tx18	O	Kept components	RCT
Drug	Anthracycline	D_RCT	Cell_line.Tx18	Plate.99	C19orf47	0.6	-0.0208294321718904	pearson	1	Ttest_pvalue	Coefficient_of_eigenassay	SVD_pCMs_dplus3CT	NoPrepr	SVD	13285	D_RCT-Tx18	O	Kept components	RCT
Drug	Anthracycline	D_RCT	Cell_line.Tx18	Plate.99	C19orf48	0.6	0.0364658295364641	pearson	1	Ttest_pvalue	Coefficient_of_eigenassay	SVD_pCMs_dplus3CT	NoPrepr	SVD	11967	D_RCT-Tx18	O	Kept components	RCT
Drug	Anthracycline	D_RCT	Cell_line.Tx18	Plate.99	C19orf53	0.6	0.0818723182217602	pearson	1	Ttest_pvalue	Coefficient_of_eigenassay	SVD_pCMs_dplus3CT	NoPrepr	SVD	8863	D_RCT-Tx18	O	Kept components	RCT
Drug	Anthracycline	D_RCT	Cell_line.Tx18	Plate.99	C19orf54	0.6	0.0690539447640987	pearson	1	Ttest_pvalue	Coefficient_of_eigenassay	SVD_pCMs_dplus3CT	NoPrepr	SVD	9659	D_RCT-Tx18	O	Kept components	RCT
Drug	Anthracycline	D_RCT	Cell_line.Tx18	Plate.99	C19orf57	0.6	0.046992220464906	pearson	1	Ttest_pvalue	Coefficient_of_eigenassay	SVD_pCMs_dplus3CT	NoPrepr	SVD	11198	D_RCT-Tx18	O	Kept components	RCT
Drug	Anthracycline	D_RCT	Cell_line.Tx18	Plate.99	C19orf66	0.6	-0.0350931392741868	pearson	1	Ttest_pvalue	Coefficient_of_eigenassay	SVD_pCMs_dplus3CT	NoPrepr	SVD	12085	D_RCT-Tx18	O	Kept components	RCT
Drug	Anthracycline	D_RCT	Cell_line.Tx18	Plate.99	C19orf70	0.6	0.428066965754812	pearson	1	Ttest_pvalue	Coefficient_of_eigenassay	SVD_pCMs_dplus3CT	NoPrepr	SVD	625	D_RCT-Tx18	O	Kept components	RCT
Drug	Anthracycline	D_RCT	Cell_line.Tx18	Plate.99	C19orf71	0.6	0.179475073618806	pearson	1	Ttest_pvalue	Coefficient_of_eigenassay	SVD_pCMs_dplus3CT	NoPrepr	SVD	4247	D_RCT-Tx18	O	Kept components	RCT
Drug	Anthracycline	D_RCT	Cell_line.Tx18	Plate.99	C19orf73	0.6	-0.0392287966648625	pearson	1	Ttest_pvalue	Coefficient_of_eigenassay	SVD_pCMs_dplus3CT	NoPrepr	SVD	11750	D_RCT-Tx18	O	Kept components	RCT
Drug	Anthracycline	D_RCT	Cell_line.Tx18	Plate.99	C19orf81	0.6	0.34308922058182	pearson	1	Ttest_pvalue	Coefficient_of_eigenassay	SVD_pCMs_dplus3CT	NoPrepr	SVD	1157	D_RCT-Tx18	O	Kept components	RCT
Drug	Anthracycline	D_RCT	Cell_line.Tx18	Plate.99	C1D	0.6	-0.018916546019198	pearson	1	Ttest_pvalue	Coefficient_of_eigenassay	SVD_pCMs_dplus3CT	NoPrepr	SVD	13452	D_RCT-Tx18	O	Kept components	RCT
Drug	Anthracycline	D_RCT	Cell_line.Tx18	Plate.99	C1GALT1	0.6	0.246105061340176	pearson	1	Ttest_pvalue	Coefficient_of_eigenassay	SVD_pCMs_dplus3CT	NoPrepr	SVD	2428	D_RCT-Tx18	O	Kept components	RCT
Drug	Anthracycline	D_RCT	Cell_line.Tx18	Plate.99	C1GALT1C1	0.6	0.0390281045602408	pearson	1	Ttest_pvalue	Coefficient_of_eigenassay	SVD_pCMs_dplus3CT	NoPrepr	SVD	11764	D_RCT-Tx18	O	Kept components	RCT
Drug	Anthracycline	D_RCT	Cell_line.Tx18	Plate.99	C1orf105	0.6	0.153874557653752	pearson	1	Ttest_pvalue	Coefficient_of_eigenassay	SVD_pCMs_dplus3CT	NoPrepr	SVD	5210	D_RCT-Tx18	O	Kept components	RCT
Drug	Anthracycline	D_RCT	Cell_line.Tx18	Plate.99	C1orf109	0.6	-0.25841729776113	pearson	1	Ttest_pvalue	Coefficient_of_eigenassay	SVD_pCMs_dplus3CT	NoPrepr	SVD	2205	D_RCT-Tx18	O	Kept components	RCT
Drug	Anthracycline	D_RCT	Cell_line.Tx18	Plate.99	C1orf112	0.6	-0.0578255653520319	pearson	1	Ttest_pvalue	Coefficient_of_eigenassay	SVD_pCMs_dplus3CT	NoPrepr	SVD	10410	D_RCT-Tx18	O	Kept components	RCT
Drug	Anthracycline	D_RCT	Cell_line.Tx18	Plate.99	C1orf115	0.6	-0.0487010044616823	pearson	1	Ttest_pvalue	Coefficient_of_eigenassay	SVD_pCMs_dplus3CT	NoPrepr	SVD	11062	D_RCT-Tx18	O	Kept components	RCT
Drug	Anthracycline	D_RCT	Cell_line.Tx18	Plate.99	C1orf122	0.6	0.384812533474524	pearson	1	Ttest_pvalue	Coefficient_of_eigenassay	SVD_pCMs_dplus3CT	NoPrepr	SVD	839	D_RCT-Tx18	O	Kept components	RCT
Drug	Anthracycline	D_RCT	Cell_line.Tx18	Plate.99	C1orf123	0.6	0.0639665778213917	pearson	1	Ttest_pvalue	Coefficient_of_eigenassay	SVD_pCMs_dplus3CT	NoPrepr	SVD	10001	D_RCT-Tx18	O	Kept components	RCT
Drug	Anthracycline	D_RCT	Cell_line.Tx18	Plate.99	C1orf127	0.6	0.0132609841645993	pearson	1	Ttest_pvalue	Coefficient_of_eigenassay	SVD_pCMs_dplus3CT	NoPrepr	SVD	13955	D_RCT-Tx18	O	Kept components	RCT
Drug	Anthracycline	D_RCT	Cell_line.Tx18	Plate.99	C1orf131	0.6	0.102234587425484	pearson	1	Ttest_pvalue	Coefficient_of_eigenassay	SVD_pCMs_dplus3CT	NoPrepr	SVD	7677	D_RCT-Tx18	O	Kept components	RCT
Drug	Anthracycline	D_RCT	Cell_line.Tx18	Plate.99	C1orf158	0.6	-0.0517249598213937	pearson	1	Ttest_pvalue	Coefficient_of_eigenassay	SVD_pCMs_dplus3CT	NoPrepr	SVD	10832	D_RCT-Tx18	O	Kept components	RCT
Drug	Anthracycline	D_RCT	Cell_line.Tx18	Plate.99	C1orf159	0.6	0.169625448657872	pearson	1	Ttest_pvalue	Coefficient_of_eigenassay	SVD_pCMs_dplus3CT	NoPrepr	SVD	4607	D_RCT-Tx18	O	Kept components	RCT
Drug	Anthracycline	D_RCT	Cell_line.Tx18	Plate.99	C1orf162	0.6	0.318523085274613	pearson	1	Ttest_pvalue	Coefficient_of_eigenassay	SVD_pCMs_dplus3CT	NoPrepr	SVD	1386	D_RCT-Tx18	O	Kept components	RCT
Drug	Anthracycline	D_RCT	Cell_line.Tx18	Plate.99	C1orf174	0.6	-0.0172485027708996	pearson	1	Ttest_pvalue	Coefficient_of_eigenassay	SVD_pCMs_dplus3CT	NoPrepr	SVD	13614	D_RCT-Tx18	O	Kept components	RCT
Drug	Anthracycline	D_RCT	Cell_line.Tx18	Plate.99	C1orf189	0.6	0.0119159909259131	pearson	1	Ttest_pvalue	Coefficient_of_eigenassay	SVD_pCMs_dplus3CT	NoPrepr	SVD	14074	D_RCT-Tx18	O	Kept components	RCT
Drug	Anthracycline	D_RCT	Cell_line.Tx18	Plate.99	C1orf194	0.6	-0.0399835905435006	pearson	1	Ttest_pvalue	Coefficient_of_eigenassay	SVD_pCMs_dplus3CT	NoPrepr	SVD	11692	D_RCT-Tx18	O	Kept components	RCT
Drug	Anthracycline	D_RCT	Cell_line.Tx18	Plate.99	C1orf195	0.6	0.0531608934368957	pearson	1	Ttest_pvalue	Coefficient_of_eigenassay	SVD_pCMs_dplus3CT	NoPrepr	SVD	10750	D_RCT-Tx18	O	Kept components	RCT
Drug	Anthracycline	D_RCT	Cell_line.Tx18	Plate.99	C1orf198	0.6	-0.396601213953308	pearson	1	Ttest_pvalue	Coefficient_of_eigenassay	SVD_pCMs_dplus3CT	NoPrepr	SVD	769	D_RCT-Tx18	O	Kept components	RCT
Drug	Anthracycline	D_RCT	Cell_line.Tx18	Plate.99	C1orf21	0.6	0.129317933900535	pearson	1	Ttest_pvalue	Coefficient_of_eigenassay	SVD_pCMs_dplus3CT	NoPrepr	SVD	6303	D_RCT-Tx18	O	Kept components	RCT
Drug	Anthracycline	D_RCT	Cell_line.Tx18	Plate.99	C1orf216	0.6	0.302091217434772	pearson	1	Ttest_pvalue	Coefficient_of_eigenassay	SVD_pCMs_dplus3CT	NoPrepr	SVD	1557	D_RCT-Tx18	O	Kept components	RCT
Drug	Anthracycline	D_RCT	Cell_line.Tx18	Plate.99	C1orf226	0.6	-0.234103905045851	pearson	1	Ttest_pvalue	Coefficient_of_eigenassay	SVD_pCMs_dplus3CT	NoPrepr	SVD	2672	D_RCT-Tx18	O	Kept components	RCT
Drug	Anthracycline	D_RCT	Cell_line.Tx18	Plate.99	C1orf229	0.6	-0.0349249207232203	pearson	1	Ttest_pvalue	Coefficient_of_eigenassay	SVD_pCMs_dplus3CT	NoPrepr	SVD	12101	D_RCT-Tx18	O	Kept components	RCT
Drug	Anthracycline	D_RCT	Cell_line.Tx18	Plate.99	C1orf35	0.6	0.0217198154629248	pearson	1	Ttest_pvalue	Coefficient_of_eigenassay	SVD_pCMs_dplus3CT	NoPrepr	SVD	13204	D_RCT-Tx18	O	Kept components	RCT
Drug	Anthracycline	D_RCT	Cell_line.Tx18	Plate.99	C1orf43	0.6	-0.0475116723661498	pearson	1	Ttest_pvalue	Coefficient_of_eigenassay	SVD_pCMs_dplus3CT	NoPrepr	SVD	11153	D_RCT-Tx18	O	Kept components	RCT
Drug	Anthracycline	D_RCT	Cell_line.Tx18	Plate.99	C1orf50	0.6	0.155837257414088	pearson	1	Ttest_pvalue	Coefficient_of_eigenassay	SVD_pCMs_dplus3CT	NoPrepr	SVD	5135	D_RCT-Tx18	O	Kept components	RCT
Drug	Anthracycline	D_RCT	Cell_line.Tx18	Plate.99	C1orf52	0.6	0.00342051982192833	pearson	1	Ttest_pvalue	Coefficient_of_eigenassay	SVD_pCMs_dplus3CT	NoPrepr	SVD	14899	D_RCT-Tx18	O	Kept components	RCT
Drug	Anthracycline	D_RCT	Cell_line.Tx18	Plate.99	C1orf53	0.6	0.0509471767837408	pearson	1	Ttest_pvalue	Coefficient_of_eigenassay	SVD_pCMs_dplus3CT	NoPrepr	SVD	10889	D_RCT-Tx18	O	Kept components	RCT
Drug	Anthracycline	D_RCT	Cell_line.Tx18	Plate.99	C1orf54	0.6	0.451081577783185	pearson	1	Ttest_pvalue	Coefficient_of_eigenassay	SVD_pCMs_dplus3CT	NoPrepr	SVD	543	D_RCT-Tx18	O	Kept components	RCT
Drug	Anthracycline	D_RCT	Cell_line.Tx18	Plate.99	C1orf56	0.6	-0.106038406688599	pearson	1	Ttest_pvalue	Coefficient_of_eigenassay	SVD_pCMs_dplus3CT	NoPrepr	SVD	7481	D_RCT-Tx18	O	Kept components	RCT
Drug	Anthracycline	D_RCT	Cell_line.Tx18	Plate.99	C1orf61	0.6	-0.344834571270884	pearson	1	Ttest_pvalue	Coefficient_of_eigenassay	SVD_pCMs_dplus3CT	NoPrepr	SVD	1139	D_RCT-Tx18	O	Kept components	RCT
Drug	Anthracycline	D_RCT	Cell_line.Tx18	Plate.99	C1orf74	0.6	-0.0192132752644159	pearson	1	Ttest_pvalue	Coefficient_of_eigenassay	SVD_pCMs_dplus3CT	NoPrepr	SVD	13420	D_RCT-Tx18	O	Kept components	RCT
Drug	Anthracycline	D_RCT	Cell_line.Tx18	Plate.99	C1QBP	0.6	-0.00699388843896426	pearson	1	Ttest_pvalue	Coefficient_of_eigenassay	SVD_pCMs_dplus3CT	NoPrepr	SVD	14537	D_RCT-Tx18	O	Kept components	RCT
Drug	Anthracycline	D_RCT	Cell_line.Tx18	Plate.99	C1QL1	0.6	-0.0631823250361816	pearson	1	Ttest_pvalue	Coefficient_of_eigenassay	SVD_pCMs_dplus3CT	NoPrepr	SVD	10063	D_RCT-Tx18	O	Kept components	RCT
Drug	Anthracycline	D_RCT	Cell_line.Tx18	Plate.99	C1QL3	0.6	-0.0593511663006167	pearson	1	Ttest_pvalue	Coefficient_of_eigenassay	SVD_pCMs_dplus3CT	NoPrepr	SVD	10322	D_RCT-Tx18	O	Kept components	RCT
Drug	Anthracycline	D_RCT	Cell_line.Tx18	Plate.99	C1QL4	0.6	0.1050673462097	pearson	1	Ttest_pvalue	Coefficient_of_eigenassay	SVD_pCMs_dplus3CT	NoPrepr	SVD	7537	D_RCT-Tx18	O	Kept components	RCT
Drug	Anthracycline	D_RCT	Cell_line.Tx18	Plate.99	C1QTNF1	0.6	0.0570978524256363	pearson	1	Ttest_pvalue	Coefficient_of_eigenassay	SVD_pCMs_dplus3CT	NoPrepr	SVD	10461	D_RCT-Tx18	O	Kept components	RCT
Drug	Anthracycline	D_RCT	Cell_line.Tx18	Plate.99	C1QTNF12	0.6	0.136733570231929	pearson	1	Ttest_pvalue	Coefficient_of_eigenassay	SVD_pCMs_dplus3CT	NoPrepr	SVD	5967	D_RCT-Tx18	O	Kept components	RCT
Drug	Anthracycline	D_RCT	Cell_line.Tx18	Plate.99	C1QTNF2	0.6	0.102620366259343	pearson	1	Ttest_pvalue	Coefficient_of_eigenassay	SVD_pCMs_dplus3CT	NoPrepr	SVD	7648	D_RCT-Tx18	O	Kept components	RCT
Drug	Anthracycline	D_RCT	Cell_line.Tx18	Plate.99	C1QTNF3	0.6	-0.184213564853345	pearson	1	Ttest_pvalue	Coefficient_of_eigenassay	SVD_pCMs_dplus3CT	NoPrepr	SVD	4102	D_RCT-Tx18	O	Kept components	RCT
Drug	Anthracycline	D_RCT	Cell_line.Tx18	Plate.99	C1QTNF4	0.6	0.236257545438618	pearson	1	Ttest_pvalue	Coefficient_of_eigenassay	SVD_pCMs_dplus3CT	NoPrepr	SVD	2622	D_RCT-Tx18	O	Kept components	RCT
Drug	Anthracycline	D_RCT	Cell_line.Tx18	Plate.99	C1QTNF6	0.6	0.256200205279227	pearson	1	Ttest_pvalue	Coefficient_of_eigenassay	SVD_pCMs_dplus3CT	NoPrepr	SVD	2244	D_RCT-Tx18	O	Kept components	RCT
Drug	Anthracycline	D_RCT	Cell_line.Tx18	Plate.99	C1QTNF7	0.6	0.0423152958861532	pearson	1	Ttest_pvalue	Coefficient_of_eigenassay	SVD_pCMs_dplus3CT	NoPrepr	SVD	11517	D_RCT-Tx18	O	Kept components	RCT
Drug	Anthracycline	D_RCT	Cell_line.Tx18	Plate.99	C1QTNF8	0.6	0.0204977877337723	pearson	1	Ttest_pvalue	Coefficient_of_eigenassay	SVD_pCMs_dplus3CT	NoPrepr	SVD	13314	D_RCT-Tx18	O	Kept components	RCT
Drug	Anthracycline	D_RCT	Cell_line.Tx18	Plate.99	C1R	0.6	-0.0404380067273995	pearson	1	Ttest_pvalue	Coefficient_of_eigenassay	SVD_pCMs_dplus3CT	NoPrepr	SVD	11660	D_RCT-Tx18	O	Kept components	RCT
Drug	Anthracycline	D_RCT	Cell_line.Tx18	Plate.99	C1RL	0.6	0.0760606107269668	pearson	1	Ttest_pvalue	Coefficient_of_eigenassay	SVD_pCMs_dplus3CT	NoPrepr	SVD	9217	D_RCT-Tx18	O	Kept components	RCT
Drug	Anthracycline	D_RCT	Cell_line.Tx18	Plate.99	C1S	0.6	-0.023635734393524	pearson	1	Ttest_pvalue	Coefficient_of_eigenassay	SVD_pCMs_dplus3CT	NoPrepr	SVD	13040	D_RCT-Tx18	O	Kept components	RCT
Drug	Anthracycline	D_RCT	Cell_line.Tx18	Plate.99	C20orf194	0.6	0.0455246359552263	pearson	1	Ttest_pvalue	Coefficient_of_eigenassay	SVD_pCMs_dplus3CT	NoPrepr	SVD	11300	D_RCT-Tx18	O	Kept components	RCT
Drug	Anthracycline	D_RCT	Cell_line.Tx18	Plate.99	C20orf203	0.6	0.0800193488797261	pearson	1	Ttest_pvalue	Coefficient_of_eigenassay	SVD_pCMs_dplus3CT	NoPrepr	SVD	8972	D_RCT-Tx18	O	Kept components	RCT
Drug	Anthracycline	D_RCT	Cell_line.Tx18	Plate.99	C20orf27	0.6	-0.0815619602851844	pearson	1	Ttest_pvalue	Coefficient_of_eigenassay	SVD_pCMs_dplus3CT	NoPrepr	SVD	8886	D_RCT-Tx18	O	Kept components	RCT
Drug	Anthracycline	D_RCT	Cell_line.Tx18	Plate.99	C20orf96	0.6	-0.0388281405837395	pearson	1	Ttest_pvalue	Coefficient_of_eigenassay	SVD_pCMs_dplus3CT	NoPrepr	SVD	11779	D_RCT-Tx18	O	Kept components	RCT
Drug	Anthracycline	D_RCT	Cell_line.Tx18	Plate.99	C21orf2	0.6	0.0753736507333991	pearson	1	Ttest_pvalue	Coefficient_of_eigenassay	SVD_pCMs_dplus3CT	NoPrepr	SVD	9262	D_RCT-Tx18	O	Kept components	RCT
Drug	Anthracycline	D_RCT	Cell_line.Tx18	Plate.99	C21orf58	0.6	0.217971567397316	pearson	1	Ttest_pvalue	Coefficient_of_eigenassay	SVD_pCMs_dplus3CT	NoPrepr	SVD	3080	D_RCT-Tx18	O	Kept components	RCT
Drug	Anthracycline	D_RCT	Cell_line.Tx18	Plate.99	C21orf91	0.6	0.11441296939041	pearson	1	Ttest_pvalue	Coefficient_of_eigenassay	SVD_pCMs_dplus3CT	NoPrepr	SVD	7014	D_RCT-Tx18	O	Kept components	RCT
Drug	Anthracycline	D_RCT	Cell_line.Tx18	Plate.99	C22orf15	0.6	-0.174176603048825	pearson	1	Ttest_pvalue	Coefficient_of_eigenassay	SVD_pCMs_dplus3CT	NoPrepr	SVD	4431	D_RCT-Tx18	O	Kept components	RCT
Drug	Anthracycline	D_RCT	Cell_line.Tx18	Plate.99	C22orf23	0.6	0.0442639372316185	pearson	1	Ttest_pvalue	Coefficient_of_eigenassay	SVD_pCMs_dplus3CT	NoPrepr	SVD	11383	D_RCT-Tx18	O	Kept components	RCT
Drug	Anthracycline	D_RCT	Cell_line.Tx18	Plate.99	C22orf24	0.6	0.112778716964657	pearson	1	Ttest_pvalue	Coefficient_of_eigenassay	SVD_pCMs_dplus3CT	NoPrepr	SVD	7117	D_RCT-Tx18	O	Kept components	RCT
Drug	Anthracycline	D_RCT	Cell_line.Tx18	Plate.99	C22orf31	0.6	0.00678991269824838	pearson	1	Ttest_pvalue	Coefficient_of_eigenassay	SVD_pCMs_dplus3CT	NoPrepr	SVD	14553	D_RCT-Tx18	O	Kept components	RCT
Drug	Anthracycline	D_RCT	Cell_line.Tx18	Plate.99	C22orf39	0.6	0.143563970799463	pearson	1	Ttest_pvalue	Coefficient_of_eigenassay	SVD_pCMs_dplus3CT	NoPrepr	SVD	5683	D_RCT-Tx18	O	Kept components	RCT
Drug	Anthracycline	D_RCT	Cell_line.Tx18	Plate.99	C22orf42	0.6	0.0223020295187942	pearson	1	Ttest_pvalue	Coefficient_of_eigenassay	SVD_pCMs_dplus3CT	NoPrepr	SVD	13150	D_RCT-Tx18	O	Kept components	RCT
Drug	Anthracycline	D_RCT	Cell_line.Tx18	Plate.99	C22orf46	0.6	0.620824692920351	pearson	1	Ttest_pvalue	Coefficient_of_eigenassay	SVD_pCMs_dplus3CT	NoPrepr	SVD	208	D_RCT-Tx18	O	Kept components	RCT
Drug	Anthracycline	D_RCT	Cell_line.Tx18	Plate.99	C2CD2	0.6	-0.0823362791164683	pearson	1	Ttest_pvalue	Coefficient_of_eigenassay	SVD_pCMs_dplus3CT	NoPrepr	SVD	8834	D_RCT-Tx18	O	Kept components	RCT
Drug	Anthracycline	D_RCT	Cell_line.Tx18	Plate.99	C2CD2L	0.6	-0.0325659659911902	pearson	1	Ttest_pvalue	Coefficient_of_eigenassay	SVD_pCMs_dplus3CT	NoPrepr	SVD	12293	D_RCT-Tx18	O	Kept components	RCT
Drug	Anthracycline	D_RCT	Cell_line.Tx18	Plate.99	C2CD3	0.6	-0.129917334235077	pearson	1	Ttest_pvalue	Coefficient_of_eigenassay	SVD_pCMs_dplus3CT	NoPrepr	SVD	6281	D_RCT-Tx18	O	Kept components	RCT
Drug	Anthracycline	D_RCT	Cell_line.Tx18	Plate.99	C2CD4C	0.6	0.0468762189421262	pearson	1	Ttest_pvalue	Coefficient_of_eigenassay	SVD_pCMs_dplus3CT	NoPrepr	SVD	11206	D_RCT-Tx18	O	Kept components	RCT
Drug	Anthracycline	D_RCT	Cell_line.Tx18	Plate.99	C2CD5	0.6	-0.0914753570762779	pearson	1	Ttest_pvalue	Coefficient_of_eigenassay	SVD_pCMs_dplus3CT	NoPrepr	SVD	8276	D_RCT-Tx18	O	Kept components	RCT
Drug	Anthracycline	D_RCT	Cell_line.Tx18	Plate.99	C2CD6	0.6	0.0126500580137377	pearson	1	Ttest_pvalue	Coefficient_of_eigenassay	SVD_pCMs_dplus3CT	NoPrepr	SVD	14014	D_RCT-Tx18	O	Kept components	RCT
Drug	Anthracycline	D_RCT	Cell_line.Tx18	Plate.99	C2orf15	0.6	-0.172727597370932	pearson	1	Ttest_pvalue	Coefficient_of_eigenassay	SVD_pCMs_dplus3CT	NoPrepr	SVD	4484	D_RCT-Tx18	O	Kept components	RCT
Drug	Anthracycline	D_RCT	Cell_line.Tx18	Plate.99	C2orf16	0.6	0.162359847452612	pearson	1	Ttest_pvalue	Coefficient_of_eigenassay	SVD_pCMs_dplus3CT	NoPrepr	SVD	4874	D_RCT-Tx18	O	Kept components	RCT
Drug	Anthracycline	D_RCT	Cell_line.Tx18	Plate.99	C2orf40	0.6	-0.0383740318057548	pearson	1	Ttest_pvalue	Coefficient_of_eigenassay	SVD_pCMs_dplus3CT	NoPrepr	SVD	11815	D_RCT-Tx18	O	Kept components	RCT
Drug	Anthracycline	D_RCT	Cell_line.Tx18	Plate.99	C2orf42	0.6	-0.0909807536257214	pearson	1	Ttest_pvalue	Coefficient_of_eigenassay	SVD_pCMs_dplus3CT	NoPrepr	SVD	8304	D_RCT-Tx18	O	Kept components	RCT
Drug	Anthracycline	D_RCT	Cell_line.Tx18	Plate.99	C2orf48	0.6	0.0472345334486661	pearson	1	Ttest_pvalue	Coefficient_of_eigenassay	SVD_pCMs_dplus3CT	NoPrepr	SVD	11178	D_RCT-Tx18	O	Kept components	RCT
Drug	Anthracycline	D_RCT	Cell_line.Tx18	Plate.99	C2orf49	0.6	-0.0245866605851137	pearson	1	Ttest_pvalue	Coefficient_of_eigenassay	SVD_pCMs_dplus3CT	NoPrepr	SVD	12940	D_RCT-Tx18	O	Kept components	RCT
Drug	Anthracycline	D_RCT	Cell_line.Tx18	Plate.99	C2orf50	0.6	0.0654024880045198	pearson	1	Ttest_pvalue	Coefficient_of_eigenassay	SVD_pCMs_dplus3CT	NoPrepr	SVD	9903	D_RCT-Tx18	O	Kept components	RCT
Drug	Anthracycline	D_RCT	Cell_line.Tx18	Plate.99	C2orf66	0.6	-0.0178442194552925	pearson	1	Ttest_pvalue	Coefficient_of_eigenassay	SVD_pCMs_dplus3CT	NoPrepr	SVD	13550	D_RCT-Tx18	O	Kept components	RCT
Drug	Anthracycline	D_RCT	Cell_line.Tx18	Plate.99	C2orf68	0.6	-0.223491740758832	pearson	1	Ttest_pvalue	Coefficient_of_eigenassay	SVD_pCMs_dplus3CT	NoPrepr	SVD	2925	D_RCT-Tx18	O	Kept components	RCT
Drug	Anthracycline	D_RCT	Cell_line.Tx18	Plate.99	C2orf69	0.6	-0.0444062475526588	pearson	1	Ttest_pvalue	Coefficient_of_eigenassay	SVD_pCMs_dplus3CT	NoPrepr	SVD	11372	D_RCT-Tx18	O	Kept components	RCT
Drug	Anthracycline	D_RCT	Cell_line.Tx18	Plate.99	C2orf72	0.6	0.191863461529975	pearson	1	Ttest_pvalue	Coefficient_of_eigenassay	SVD_pCMs_dplus3CT	NoPrepr	SVD	3873	D_RCT-Tx18	O	Kept components	RCT
Drug	Anthracycline	D_RCT	Cell_line.Tx18	Plate.99	C2orf74	0.6	0.322938570554469	pearson	1	Ttest_pvalue	Coefficient_of_eigenassay	SVD_pCMs_dplus3CT	NoPrepr	SVD	1340	D_RCT-Tx18	O	Kept components	RCT
Drug	Anthracycline	D_RCT	Cell_line.Tx18	Plate.99	C2orf76	0.6	0.227151141532438	pearson	1	Ttest_pvalue	Coefficient_of_eigenassay	SVD_pCMs_dplus3CT	NoPrepr	SVD	2834	D_RCT-Tx18	O	Kept components	RCT
Drug	Anthracycline	D_RCT	Cell_line.Tx18	Plate.99	C2orf80	0.6	0.130635962792219	pearson	1	Ttest_pvalue	Coefficient_of_eigenassay	SVD_pCMs_dplus3CT	NoPrepr	SVD	6231	D_RCT-Tx18	O	Kept components	RCT
Drug	Anthracycline	D_RCT	Cell_line.Tx18	Plate.99	C2orf81	0.6	0.149095444908968	pearson	1	Ttest_pvalue	Coefficient_of_eigenassay	SVD_pCMs_dplus3CT	NoPrepr	SVD	5435	D_RCT-Tx18	O	Kept components	RCT
Drug	Anthracycline	D_RCT	Cell_line.Tx18	Plate.99	C2orf88	0.6	0.00116499201740713	pearson	1	Ttest_pvalue	Coefficient_of_eigenassay	SVD_pCMs_dplus3CT	NoPrepr	SVD	15174	D_RCT-Tx18	O	Kept components	RCT
Drug	Anthracycline	D_RCT	Cell_line.Tx18	Plate.99	C2orf91	0.6	0.00254759332677077	pearson	1	Ttest_pvalue	Coefficient_of_eigenassay	SVD_pCMs_dplus3CT	NoPrepr	SVD	15005	D_RCT-Tx18	O	Kept components	RCT
Drug	Anthracycline	D_RCT	Cell_line.Tx18	Plate.99	C3	0.6	-1.47108441054209	pearson	1	Ttest_pvalue	Coefficient_of_eigenassay	SVD_pCMs_dplus3CT	NoPrepr	SVD	7	D_RCT-Tx18	O	Kept components	RCT
Drug	Anthracycline	D_RCT	Cell_line.Tx18	Plate.99	C3orf14	0.6	0.126758108364653	pearson	1	Ttest_pvalue	Coefficient_of_eigenassay	SVD_pCMs_dplus3CT	NoPrepr	SVD	6435	D_RCT-Tx18	O	Kept components	RCT
Drug	Anthracycline	D_RCT	Cell_line.Tx18	Plate.99	C3orf18	0.6	-0.0501660419660023	pearson	1	Ttest_pvalue	Coefficient_of_eigenassay	SVD_pCMs_dplus3CT	NoPrepr	SVD	10944	D_RCT-Tx18	O	Kept components	RCT
Drug	Anthracycline	D_RCT	Cell_line.Tx18	Plate.99	C3orf20	0.6	0.102449821685782	pearson	1	Ttest_pvalue	Coefficient_of_eigenassay	SVD_pCMs_dplus3CT	NoPrepr	SVD	7662	D_RCT-Tx18	O	Kept components	RCT
Drug	Anthracycline	D_RCT	Cell_line.Tx18	Plate.99	C3orf22	0.6	-0.00864635803915001	pearson	1	Ttest_pvalue	Coefficient_of_eigenassay	SVD_pCMs_dplus3CT	NoPrepr	SVD	14386	D_RCT-Tx18	O	Kept components	RCT
Drug	Anthracycline	D_RCT	Cell_line.Tx18	Plate.99	C3orf33	0.6	0.181699254896498	pearson	1	Ttest_pvalue	Coefficient_of_eigenassay	SVD_pCMs_dplus3CT	NoPrepr	SVD	4170	D_RCT-Tx18	O	Kept components	RCT
Drug	Anthracycline	D_RCT	Cell_line.Tx18	Plate.99	C3orf35	0.6	-0.127309892165853	pearson	1	Ttest_pvalue	Coefficient_of_eigenassay	SVD_pCMs_dplus3CT	NoPrepr	SVD	6402	D_RCT-Tx18	O	Kept components	RCT
Drug	Anthracycline	D_RCT	Cell_line.Tx18	Plate.99	C3orf38	0.6	-5.10250933297283e-05	pearson	1	Ttest_pvalue	Coefficient_of_eigenassay	SVD_pCMs_dplus3CT	NoPrepr	SVD	15311	D_RCT-Tx18	O	Kept components	RCT
Drug	Anthracycline	D_RCT	Cell_line.Tx18	Plate.99	C3orf52	0.6	-0.0508766457717539	pearson	1	Ttest_pvalue	Coefficient_of_eigenassay	SVD_pCMs_dplus3CT	NoPrepr	SVD	10895	D_RCT-Tx18	O	Kept components	RCT
Drug	Anthracycline	D_RCT	Cell_line.Tx18	Plate.99	C3orf58	0.6	-0.306263059827182	pearson	1	Ttest_pvalue	Coefficient_of_eigenassay	SVD_pCMs_dplus3CT	NoPrepr	SVD	1514	D_RCT-Tx18	O	Kept components	RCT
Drug	Anthracycline	D_RCT	Cell_line.Tx18	Plate.99	C3orf62	0.6	0.0724140599430593	pearson	1	Ttest_pvalue	Coefficient_of_eigenassay	SVD_pCMs_dplus3CT	NoPrepr	SVD	9450	D_RCT-Tx18	O	Kept components	RCT
Drug	Anthracycline	D_RCT	Cell_line.Tx18	Plate.99	C3orf67	0.6	0.0480669202611939	pearson	1	Ttest_pvalue	Coefficient_of_eigenassay	SVD_pCMs_dplus3CT	NoPrepr	SVD	11103	D_RCT-Tx18	O	Kept components	RCT
Drug	Anthracycline	D_RCT	Cell_line.Tx18	Plate.99	C3orf70	0.6	-0.00676065623939786	pearson	1	Ttest_pvalue	Coefficient_of_eigenassay	SVD_pCMs_dplus3CT	NoPrepr	SVD	14556	D_RCT-Tx18	O	Kept components	RCT
Drug	Anthracycline	D_RCT	Cell_line.Tx18	Plate.99	C3orf80	0.6	0.0233504422819977	pearson	1	Ttest_pvalue	Coefficient_of_eigenassay	SVD_pCMs_dplus3CT	NoPrepr	SVD	13065	D_RCT-Tx18	O	Kept components	RCT
Drug	Anthracycline	D_RCT	Cell_line.Tx18	Plate.99	C3orf84	0.6	-0.0315220030190983	pearson	1	Ttest_pvalue	Coefficient_of_eigenassay	SVD_pCMs_dplus3CT	NoPrepr	SVD	12359	D_RCT-Tx18	O	Kept components	RCT
Drug	Anthracycline	D_RCT	Cell_line.Tx18	Plate.99	C4BPB	0.6	0.0214702003268003	pearson	1	Ttest_pvalue	Coefficient_of_eigenassay	SVD_pCMs_dplus3CT	NoPrepr	SVD	13225	D_RCT-Tx18	O	Kept components	RCT
Drug	Anthracycline	D_RCT	Cell_line.Tx18	Plate.99	C4orf19	0.6	0.025445303281402	pearson	1	Ttest_pvalue	Coefficient_of_eigenassay	SVD_pCMs_dplus3CT	NoPrepr	SVD	12860	D_RCT-Tx18	O	Kept components	RCT
Drug	Anthracycline	D_RCT	Cell_line.Tx18	Plate.99	C4orf3	0.6	0.15689156320657	pearson	1	Ttest_pvalue	Coefficient_of_eigenassay	SVD_pCMs_dplus3CT	NoPrepr	SVD	5088	D_RCT-Tx18	O	Kept components	RCT
Drug	Anthracycline	D_RCT	Cell_line.Tx18	Plate.99	C4orf33	0.6	0.0961239134591689	pearson	1	Ttest_pvalue	Coefficient_of_eigenassay	SVD_pCMs_dplus3CT	NoPrepr	SVD	8028	D_RCT-Tx18	O	Kept components	RCT
Drug	Anthracycline	D_RCT	Cell_line.Tx18	Plate.99	C4orf36	0.6	-0.0196802452326988	pearson	1	Ttest_pvalue	Coefficient_of_eigenassay	SVD_pCMs_dplus3CT	NoPrepr	SVD	13380	D_RCT-Tx18	O	Kept components	RCT
Drug	Anthracycline	D_RCT	Cell_line.Tx18	Plate.99	C4orf46	0.6	0.130274488792128	pearson	1	Ttest_pvalue	Coefficient_of_eigenassay	SVD_pCMs_dplus3CT	NoPrepr	SVD	6253	D_RCT-Tx18	O	Kept components	RCT
Drug	Anthracycline	D_RCT	Cell_line.Tx18	Plate.99	C4orf47	0.6	0.103936082342454	pearson	1	Ttest_pvalue	Coefficient_of_eigenassay	SVD_pCMs_dplus3CT	NoPrepr	SVD	7594	D_RCT-Tx18	O	Kept components	RCT
Drug	Anthracycline	D_RCT	Cell_line.Tx18	Plate.99	C4orf48	0.6	1.00353513332141	pearson	1	Ttest_pvalue	Coefficient_of_eigenassay	SVD_pCMs_dplus3CT	NoPrepr	SVD	34	D_RCT-Tx18	O	Kept components	RCT
Drug	Anthracycline	D_RCT	Cell_line.Tx18	Plate.99	C4orf50	0.6	-2.27805519430385e-05	pearson	1	Ttest_pvalue	Coefficient_of_eigenassay	SVD_pCMs_dplus3CT	NoPrepr	SVD	15317	D_RCT-Tx18	O	Kept components	RCT
Drug	Anthracycline	D_RCT	Cell_line.Tx18	Plate.99	C4orf51	0.6	0.0283445649925249	pearson	1	Ttest_pvalue	Coefficient_of_eigenassay	SVD_pCMs_dplus3CT	NoPrepr	SVD	12589	D_RCT-Tx18	O	Kept components	RCT
Drug	Anthracycline	D_RCT	Cell_line.Tx18	Plate.99	C5	0.6	0.000535497779151823	pearson	1	Ttest_pvalue	Coefficient_of_eigenassay	SVD_pCMs_dplus3CT	NoPrepr	SVD	15259	D_RCT-Tx18	O	Kept components	RCT
Drug	Anthracycline	D_RCT	Cell_line.Tx18	Plate.99	C5AR1	0.6	0.184275873537031	pearson	1	Ttest_pvalue	Coefficient_of_eigenassay	SVD_pCMs_dplus3CT	NoPrepr	SVD	4096	D_RCT-Tx18	O	Kept components	RCT
Drug	Anthracycline	D_RCT	Cell_line.Tx18	Plate.99	C5orf15	0.6	-0.0122706059249112	pearson	1	Ttest_pvalue	Coefficient_of_eigenassay	SVD_pCMs_dplus3CT	NoPrepr	SVD	14037	D_RCT-Tx18	O	Kept components	RCT
Drug	Anthracycline	D_RCT	Cell_line.Tx18	Plate.99	C5orf22	0.6	-0.164943346922069	pearson	1	Ttest_pvalue	Coefficient_of_eigenassay	SVD_pCMs_dplus3CT	NoPrepr	SVD	4788	D_RCT-Tx18	O	Kept components	RCT
Drug	Anthracycline	D_RCT	Cell_line.Tx18	Plate.99	C5orf24	0.6	-0.088313176498526	pearson	1	Ttest_pvalue	Coefficient_of_eigenassay	SVD_pCMs_dplus3CT	NoPrepr	SVD	8450	D_RCT-Tx18	O	Kept components	RCT
Drug	Anthracycline	D_RCT	Cell_line.Tx18	Plate.99	C5orf30	0.6	-0.0212179119035053	pearson	1	Ttest_pvalue	Coefficient_of_eigenassay	SVD_pCMs_dplus3CT	NoPrepr	SVD	13250	D_RCT-Tx18	O	Kept components	RCT
Drug	Anthracycline	D_RCT	Cell_line.Tx18	Plate.99	C5orf34	0.6	-0.113968276754274	pearson	1	Ttest_pvalue	Coefficient_of_eigenassay	SVD_pCMs_dplus3CT	NoPrepr	SVD	7035	D_RCT-Tx18	O	Kept components	RCT
Drug	Anthracycline	D_RCT	Cell_line.Tx18	Plate.99	C5orf38	0.6	0.322753480188048	pearson	1	Ttest_pvalue	Coefficient_of_eigenassay	SVD_pCMs_dplus3CT	NoPrepr	SVD	1341	D_RCT-Tx18	O	Kept components	RCT
Drug	Anthracycline	D_RCT	Cell_line.Tx18	Plate.99	C5orf46	0.6	0.175417277446659	pearson	1	Ttest_pvalue	Coefficient_of_eigenassay	SVD_pCMs_dplus3CT	NoPrepr	SVD	4389	D_RCT-Tx18	O	Kept components	RCT
Drug	Anthracycline	D_RCT	Cell_line.Tx18	Plate.99	C5orf49	0.6	0.0586590686091128	pearson	1	Ttest_pvalue	Coefficient_of_eigenassay	SVD_pCMs_dplus3CT	NoPrepr	SVD	10366	D_RCT-Tx18	O	Kept components	RCT
Drug	Anthracycline	D_RCT	Cell_line.Tx18	Plate.99	C5orf51	0.6	-0.289338376907956	pearson	1	Ttest_pvalue	Coefficient_of_eigenassay	SVD_pCMs_dplus3CT	NoPrepr	SVD	1736	D_RCT-Tx18	O	Kept components	RCT
Drug	Anthracycline	D_RCT	Cell_line.Tx18	Plate.99	C5orf63	0.6	-0.031006893873149	pearson	1	Ttest_pvalue	Coefficient_of_eigenassay	SVD_pCMs_dplus3CT	NoPrepr	SVD	12396	D_RCT-Tx18	O	Kept components	RCT
Drug	Anthracycline	D_RCT	Cell_line.Tx18	Plate.99	C5orf64	0.6	0.45434622912612	pearson	1	Ttest_pvalue	Coefficient_of_eigenassay	SVD_pCMs_dplus3CT	NoPrepr	SVD	534	D_RCT-Tx18	O	Kept components	RCT
Drug	Anthracycline	D_RCT	Cell_line.Tx18	Plate.99	C5orf66	0.6	0.0721738012462052	pearson	1	Ttest_pvalue	Coefficient_of_eigenassay	SVD_pCMs_dplus3CT	NoPrepr	SVD	9467	D_RCT-Tx18	O	Kept components	RCT
Drug	Anthracycline	D_RCT	Cell_line.Tx18	Plate.99	C6	0.6	-0.196581128136818	pearson	1	Ttest_pvalue	Coefficient_of_eigenassay	SVD_pCMs_dplus3CT	NoPrepr	SVD	3724	D_RCT-Tx18	O	Kept components	RCT
Drug	Anthracycline	D_RCT	Cell_line.Tx18	Plate.99	C6orf106	0.6	0.067454509870078	pearson	1	Ttest_pvalue	Coefficient_of_eigenassay	SVD_pCMs_dplus3CT	NoPrepr	SVD	9771	D_RCT-Tx18	O	Kept components	RCT
Drug	Anthracycline	D_RCT	Cell_line.Tx18	Plate.99	C6orf118	0.6	0.0851177291875713	pearson	1	Ttest_pvalue	Coefficient_of_eigenassay	SVD_pCMs_dplus3CT	NoPrepr	SVD	8666	D_RCT-Tx18	O	Kept components	RCT
Drug	Anthracycline	D_RCT	Cell_line.Tx18	Plate.99	C6orf120	0.6	-0.0807039457258925	pearson	1	Ttest_pvalue	Coefficient_of_eigenassay	SVD_pCMs_dplus3CT	NoPrepr	SVD	8937	D_RCT-Tx18	O	Kept components	RCT
Drug	Anthracycline	D_RCT	Cell_line.Tx18	Plate.99	C6orf132	0.6	0.0502837417257459	pearson	1	Ttest_pvalue	Coefficient_of_eigenassay	SVD_pCMs_dplus3CT	NoPrepr	SVD	10933	D_RCT-Tx18	O	Kept components	RCT
Drug	Anthracycline	D_RCT	Cell_line.Tx18	Plate.99	C6orf141	0.6	-0.0292134437529998	pearson	1	Ttest_pvalue	Coefficient_of_eigenassay	SVD_pCMs_dplus3CT	NoPrepr	SVD	12514	D_RCT-Tx18	O	Kept components	RCT
Drug	Anthracycline	D_RCT	Cell_line.Tx18	Plate.99	C6orf163	0.6	0.14459780556988	pearson	1	Ttest_pvalue	Coefficient_of_eigenassay	SVD_pCMs_dplus3CT	NoPrepr	SVD	5636	D_RCT-Tx18	O	Kept components	RCT
Drug	Anthracycline	D_RCT	Cell_line.Tx18	Plate.99	C6orf201	0.6	0.0724842652011864	pearson	1	Ttest_pvalue	Coefficient_of_eigenassay	SVD_pCMs_dplus3CT	NoPrepr	SVD	9442	D_RCT-Tx18	O	Kept components	RCT
Drug	Anthracycline	D_RCT	Cell_line.Tx18	Plate.99	C6orf203	0.6	0.383574319758353	pearson	1	Ttest_pvalue	Coefficient_of_eigenassay	SVD_pCMs_dplus3CT	NoPrepr	SVD	844	D_RCT-Tx18	O	Kept components	RCT
Drug	Anthracycline	D_RCT	Cell_line.Tx18	Plate.99	C6orf223	0.6	0.0228762648510306	pearson	1	Ttest_pvalue	Coefficient_of_eigenassay	SVD_pCMs_dplus3CT	NoPrepr	SVD	13097	D_RCT-Tx18	O	Kept components	RCT
Drug	Anthracycline	D_RCT	Cell_line.Tx18	Plate.99	C6orf226	0.6	0.153765182905501	pearson	1	Ttest_pvalue	Coefficient_of_eigenassay	SVD_pCMs_dplus3CT	NoPrepr	SVD	5216	D_RCT-Tx18	O	Kept components	RCT
Drug	Anthracycline	D_RCT	Cell_line.Tx18	Plate.99	C6orf52	0.6	0.133405501634338	pearson	1	Ttest_pvalue	Coefficient_of_eigenassay	SVD_pCMs_dplus3CT	NoPrepr	SVD	6114	D_RCT-Tx18	O	Kept components	RCT
Drug	Anthracycline	D_RCT	Cell_line.Tx18	Plate.99	C6orf62	0.6	-0.181273474113688	pearson	1	Ttest_pvalue	Coefficient_of_eigenassay	SVD_pCMs_dplus3CT	NoPrepr	SVD	4178	D_RCT-Tx18	O	Kept components	RCT
Drug	Anthracycline	D_RCT	Cell_line.Tx18	Plate.99	C6orf89	0.6	0.0229766565829367	pearson	1	Ttest_pvalue	Coefficient_of_eigenassay	SVD_pCMs_dplus3CT	NoPrepr	SVD	13086	D_RCT-Tx18	O	Kept components	RCT
Drug	Anthracycline	D_RCT	Cell_line.Tx18	Plate.99	C7	0.6	0.0412522771013008	pearson	1	Ttest_pvalue	Coefficient_of_eigenassay	SVD_pCMs_dplus3CT	NoPrepr	SVD	11599	D_RCT-Tx18	O	Kept components	RCT
Drug	Anthracycline	D_RCT	Cell_line.Tx18	Plate.99	C7orf25	0.6	0.0550754469273017	pearson	1	Ttest_pvalue	Coefficient_of_eigenassay	SVD_pCMs_dplus3CT	NoPrepr	SVD	10620	D_RCT-Tx18	O	Kept components	RCT
Drug	Anthracycline	D_RCT	Cell_line.Tx18	Plate.99	C7orf26	0.6	-0.13098935364174	pearson	1	Ttest_pvalue	Coefficient_of_eigenassay	SVD_pCMs_dplus3CT	NoPrepr	SVD	6210	D_RCT-Tx18	O	Kept components	RCT
Drug	Anthracycline	D_RCT	Cell_line.Tx18	Plate.99	C7orf31	0.6	0.0546635714499331	pearson	1	Ttest_pvalue	Coefficient_of_eigenassay	SVD_pCMs_dplus3CT	NoPrepr	SVD	10648	D_RCT-Tx18	O	Kept components	RCT
Drug	Anthracycline	D_RCT	Cell_line.Tx18	Plate.99	C7orf43	0.6	-0.187582805908467	pearson	1	Ttest_pvalue	Coefficient_of_eigenassay	SVD_pCMs_dplus3CT	NoPrepr	SVD	4005	D_RCT-Tx18	O	Kept components	RCT
Drug	Anthracycline	D_RCT	Cell_line.Tx18	Plate.99	C7orf50	0.6	0.101404682536501	pearson	1	Ttest_pvalue	Coefficient_of_eigenassay	SVD_pCMs_dplus3CT	NoPrepr	SVD	7721	D_RCT-Tx18	O	Kept components	RCT
Drug	Anthracycline	D_RCT	Cell_line.Tx18	Plate.99	C7orf57	0.6	0.0462435942110717	pearson	1	Ttest_pvalue	Coefficient_of_eigenassay	SVD_pCMs_dplus3CT	NoPrepr	SVD	11248	D_RCT-Tx18	O	Kept components	RCT
Drug	Anthracycline	D_RCT	Cell_line.Tx18	Plate.99	C7orf61	0.6	0.0951272699088125	pearson	1	Ttest_pvalue	Coefficient_of_eigenassay	SVD_pCMs_dplus3CT	NoPrepr	SVD	8081	D_RCT-Tx18	O	Kept components	RCT
Drug	Anthracycline	D_RCT	Cell_line.Tx18	Plate.99	C7orf69	0.6	-0.00217868741249775	pearson	1	Ttest_pvalue	Coefficient_of_eigenassay	SVD_pCMs_dplus3CT	NoPrepr	SVD	15055	D_RCT-Tx18	O	Kept components	RCT
Drug	Anthracycline	D_RCT	Cell_line.Tx18	Plate.99	C8B	0.6	0.0028495437265337	pearson	1	Ttest_pvalue	Coefficient_of_eigenassay	SVD_pCMs_dplus3CT	NoPrepr	SVD	14972	D_RCT-Tx18	O	Kept components	RCT
Drug	Anthracycline	D_RCT	Cell_line.Tx18	Plate.99	C8G	0.6	-0.0435227705504059	pearson	1	Ttest_pvalue	Coefficient_of_eigenassay	SVD_pCMs_dplus3CT	NoPrepr	SVD	11436	D_RCT-Tx18	O	Kept components	RCT
Drug	Anthracycline	D_RCT	Cell_line.Tx18	Plate.99	C8orf33	0.6	-0.0851492522475946	pearson	1	Ttest_pvalue	Coefficient_of_eigenassay	SVD_pCMs_dplus3CT	NoPrepr	SVD	8660	D_RCT-Tx18	O	Kept components	RCT
Drug	Anthracycline	D_RCT	Cell_line.Tx18	Plate.99	C8orf34	0.6	-0.023837002760696	pearson	1	Ttest_pvalue	Coefficient_of_eigenassay	SVD_pCMs_dplus3CT	NoPrepr	SVD	13020	D_RCT-Tx18	O	Kept components	RCT
Drug	Anthracycline	D_RCT	Cell_line.Tx18	Plate.99	C8orf37	0.6	0.032264337802463	pearson	1	Ttest_pvalue	Coefficient_of_eigenassay	SVD_pCMs_dplus3CT	NoPrepr	SVD	12314	D_RCT-Tx18	O	Kept components	RCT
Drug	Anthracycline	D_RCT	Cell_line.Tx18	Plate.99	C8orf44	0.6	0.0405608851858437	pearson	1	Ttest_pvalue	Coefficient_of_eigenassay	SVD_pCMs_dplus3CT	NoPrepr	SVD	11646	D_RCT-Tx18	O	Kept components	RCT
Drug	Anthracycline	D_RCT	Cell_line.Tx18	Plate.99	C8orf48	0.6	0.0219282216419351	pearson	1	Ttest_pvalue	Coefficient_of_eigenassay	SVD_pCMs_dplus3CT	NoPrepr	SVD	13189	D_RCT-Tx18	O	Kept components	RCT
Drug	Anthracycline	D_RCT	Cell_line.Tx18	Plate.99	C8orf58	0.6	-0.209027751471323	pearson	1	Ttest_pvalue	Coefficient_of_eigenassay	SVD_pCMs_dplus3CT	NoPrepr	SVD	3344	D_RCT-Tx18	O	Kept components	RCT
Drug	Anthracycline	D_RCT	Cell_line.Tx18	Plate.99	C8orf59	0.6	0.435344733715234	pearson	1	Ttest_pvalue	Coefficient_of_eigenassay	SVD_pCMs_dplus3CT	NoPrepr	SVD	592	D_RCT-Tx18	O	Kept components	RCT
Drug	Anthracycline	D_RCT	Cell_line.Tx18	Plate.99	C8orf76	0.6	0.353135168836981	pearson	1	Ttest_pvalue	Coefficient_of_eigenassay	SVD_pCMs_dplus3CT	NoPrepr	SVD	1071	D_RCT-Tx18	O	Kept components	RCT
Drug	Anthracycline	D_RCT	Cell_line.Tx18	Plate.99	C8orf82	0.6	0.105940643003824	pearson	1	Ttest_pvalue	Coefficient_of_eigenassay	SVD_pCMs_dplus3CT	NoPrepr	SVD	7488	D_RCT-Tx18	O	Kept components	RCT
Drug	Anthracycline	D_RCT	Cell_line.Tx18	Plate.99	C8orf88	0.6	-0.289270627251712	pearson	1	Ttest_pvalue	Coefficient_of_eigenassay	SVD_pCMs_dplus3CT	NoPrepr	SVD	1737	D_RCT-Tx18	O	Kept components	RCT
Drug	Anthracycline	D_RCT	Cell_line.Tx18	Plate.99	C9orf106	0.6	-0.0288215614720621	pearson	1	Ttest_pvalue	Coefficient_of_eigenassay	SVD_pCMs_dplus3CT	NoPrepr	SVD	12550	D_RCT-Tx18	O	Kept components	RCT
Drug	Anthracycline	D_RCT	Cell_line.Tx18	Plate.99	C9orf116	0.6	0.186331661758798	pearson	1	Ttest_pvalue	Coefficient_of_eigenassay	SVD_pCMs_dplus3CT	NoPrepr	SVD	4045	D_RCT-Tx18	O	Kept components	RCT
Drug	Anthracycline	D_RCT	Cell_line.Tx18	Plate.99	C9orf131	0.6	0.301919707616586	pearson	1	Ttest_pvalue	Coefficient_of_eigenassay	SVD_pCMs_dplus3CT	NoPrepr	SVD	1560	D_RCT-Tx18	O	Kept components	RCT
Drug	Anthracycline	D_RCT	Cell_line.Tx18	Plate.99	C9orf139	0.6	0.13001763159988	pearson	1	Ttest_pvalue	Coefficient_of_eigenassay	SVD_pCMs_dplus3CT	NoPrepr	SVD	6272	D_RCT-Tx18	O	Kept components	RCT
Drug	Anthracycline	D_RCT	Cell_line.Tx18	Plate.99	C9orf152	0.6	0.0722130915164639	pearson	1	Ttest_pvalue	Coefficient_of_eigenassay	SVD_pCMs_dplus3CT	NoPrepr	SVD	9464	D_RCT-Tx18	O	Kept components	RCT
Drug	Anthracycline	D_RCT	Cell_line.Tx18	Plate.99	C9orf153	0.6	0.155986193575775	pearson	1	Ttest_pvalue	Coefficient_of_eigenassay	SVD_pCMs_dplus3CT	NoPrepr	SVD	5127	D_RCT-Tx18	O	Kept components	RCT
Drug	Anthracycline	D_RCT	Cell_line.Tx18	Plate.99	C9orf16	0.6	-0.0529703342645347	pearson	1	Ttest_pvalue	Coefficient_of_eigenassay	SVD_pCMs_dplus3CT	NoPrepr	SVD	10761	D_RCT-Tx18	O	Kept components	RCT
Drug	Anthracycline	D_RCT	Cell_line.Tx18	Plate.99	C9orf163	0.6	-0.0326007264519899	pearson	1	Ttest_pvalue	Coefficient_of_eigenassay	SVD_pCMs_dplus3CT	NoPrepr	SVD	12291	D_RCT-Tx18	O	Kept components	RCT
Drug	Anthracycline	D_RCT	Cell_line.Tx18	Plate.99	C9orf24	0.6	0.0168506423479953	pearson	1	Ttest_pvalue	Coefficient_of_eigenassay	SVD_pCMs_dplus3CT	NoPrepr	SVD	13650	D_RCT-Tx18	O	Kept components	RCT
Drug	Anthracycline	D_RCT	Cell_line.Tx18	Plate.99	C9orf3	0.6	-0.0277424890057956	pearson	1	Ttest_pvalue	Coefficient_of_eigenassay	SVD_pCMs_dplus3CT	NoPrepr	SVD	12642	D_RCT-Tx18	O	Kept components	RCT
Drug	Anthracycline	D_RCT	Cell_line.Tx18	Plate.99	C9orf40	0.6	0.0377685001332687	pearson	1	Ttest_pvalue	Coefficient_of_eigenassay	SVD_pCMs_dplus3CT	NoPrepr	SVD	11870	D_RCT-Tx18	O	Kept components	RCT
Drug	Anthracycline	D_RCT	Cell_line.Tx18	Plate.99	C9orf43	0.6	-0.00779554362349462	pearson	1	Ttest_pvalue	Coefficient_of_eigenassay	SVD_pCMs_dplus3CT	NoPrepr	SVD	14457	D_RCT-Tx18	O	Kept components	RCT
Drug	Anthracycline	D_RCT	Cell_line.Tx18	Plate.99	C9orf47	0.6	-0.223196000414013	pearson	1	Ttest_pvalue	Coefficient_of_eigenassay	SVD_pCMs_dplus3CT	NoPrepr	SVD	2934	D_RCT-Tx18	O	Kept components	RCT
Drug	Anthracycline	D_RCT	Cell_line.Tx18	Plate.99	C9orf50	0.6	0.104546277171842	pearson	1	Ttest_pvalue	Coefficient_of_eigenassay	SVD_pCMs_dplus3CT	NoPrepr	SVD	7565	D_RCT-Tx18	O	Kept components	RCT
Drug	Anthracycline	D_RCT	Cell_line.Tx18	Plate.99	C9orf64	0.6	0.0235306833619709	pearson	1	Ttest_pvalue	Coefficient_of_eigenassay	SVD_pCMs_dplus3CT	NoPrepr	SVD	13053	D_RCT-Tx18	O	Kept components	RCT
Drug	Anthracycline	D_RCT	Cell_line.Tx18	Plate.99	C9orf72	0.6	0.026864749578073	pearson	1	Ttest_pvalue	Coefficient_of_eigenassay	SVD_pCMs_dplus3CT	NoPrepr	SVD	12728	D_RCT-Tx18	O	Kept components	RCT
Drug	Anthracycline	D_RCT	Cell_line.Tx18	Plate.99	C9orf78	0.6	0.425495941711534	pearson	1	Ttest_pvalue	Coefficient_of_eigenassay	SVD_pCMs_dplus3CT	NoPrepr	SVD	637	D_RCT-Tx18	O	Kept components	RCT
Drug	Anthracycline	D_RCT	Cell_line.Tx18	Plate.99	C9orf84	0.6	-0.0926012126294617	pearson	1	Ttest_pvalue	Coefficient_of_eigenassay	SVD_pCMs_dplus3CT	NoPrepr	SVD	8218	D_RCT-Tx18	O	Kept components	RCT
Drug	Anthracycline	D_RCT	Cell_line.Tx18	Plate.99	C9orf85	0.6	0.0821009422886712	pearson	1	Ttest_pvalue	Coefficient_of_eigenassay	SVD_pCMs_dplus3CT	NoPrepr	SVD	8846	D_RCT-Tx18	O	Kept components	RCT
Drug	Anthracycline	D_RCT	Cell_line.Tx18	Plate.99	CA10	0.6	0.0108636010669606	pearson	1	Ttest_pvalue	Coefficient_of_eigenassay	SVD_pCMs_dplus3CT	NoPrepr	SVD	14155	D_RCT-Tx18	O	Kept components	RCT
Drug	Anthracycline	D_RCT	Cell_line.Tx18	Plate.99	CA11	0.6	0.257422129844953	pearson	1	Ttest_pvalue	Coefficient_of_eigenassay	SVD_pCMs_dplus3CT	NoPrepr	SVD	2228	D_RCT-Tx18	O	Kept components	RCT
Drug	Anthracycline	D_RCT	Cell_line.Tx18	Plate.99	CA12	0.6	0.0265454898114784	pearson	1	Ttest_pvalue	Coefficient_of_eigenassay	SVD_pCMs_dplus3CT	NoPrepr	SVD	12769	D_RCT-Tx18	O	Kept components	RCT
Drug	Anthracycline	D_RCT	Cell_line.Tx18	Plate.99	CA13	0.6	-0.0844138857880461	pearson	1	Ttest_pvalue	Coefficient_of_eigenassay	SVD_pCMs_dplus3CT	NoPrepr	SVD	8713	D_RCT-Tx18	O	Kept components	RCT
Drug	Anthracycline	D_RCT	Cell_line.Tx18	Plate.99	CA14	0.6	-0.239737460180864	pearson	1	Ttest_pvalue	Coefficient_of_eigenassay	SVD_pCMs_dplus3CT	NoPrepr	SVD	2539	D_RCT-Tx18	O	Kept components	RCT
Drug	Anthracycline	D_RCT	Cell_line.Tx18	Plate.99	CA2	0.6	-0.140445934988628	pearson	1	Ttest_pvalue	Coefficient_of_eigenassay	SVD_pCMs_dplus3CT	NoPrepr	SVD	5817	D_RCT-Tx18	O	Kept components	RCT
Drug	Anthracycline	D_RCT	Cell_line.Tx18	Plate.99	CA3	0.6	0.0805297757430884	pearson	1	Ttest_pvalue	Coefficient_of_eigenassay	SVD_pCMs_dplus3CT	NoPrepr	SVD	8946	D_RCT-Tx18	O	Kept components	RCT
Drug	Anthracycline	D_RCT	Cell_line.Tx18	Plate.99	CA4	0.6	0.0863512201317523	pearson	1	Ttest_pvalue	Coefficient_of_eigenassay	SVD_pCMs_dplus3CT	NoPrepr	SVD	8573	D_RCT-Tx18	O	Kept components	RCT
Drug	Anthracycline	D_RCT	Cell_line.Tx18	Plate.99	CA5B	0.6	0.0134207953097379	pearson	1	Ttest_pvalue	Coefficient_of_eigenassay	SVD_pCMs_dplus3CT	NoPrepr	SVD	13943	D_RCT-Tx18	O	Kept components	RCT
Drug	Anthracycline	D_RCT	Cell_line.Tx18	Plate.99	CA8	0.6	0.0183778434602046	pearson	1	Ttest_pvalue	Coefficient_of_eigenassay	SVD_pCMs_dplus3CT	NoPrepr	SVD	13502	D_RCT-Tx18	O	Kept components	RCT
Drug	Anthracycline	D_RCT	Cell_line.Tx18	Plate.99	CA9	0.6	-0.0412387507044783	pearson	1	Ttest_pvalue	Coefficient_of_eigenassay	SVD_pCMs_dplus3CT	NoPrepr	SVD	11600	D_RCT-Tx18	O	Kept components	RCT
Drug	Anthracycline	D_RCT	Cell_line.Tx18	Plate.99	CAAP1	0.6	-0.0927657299716344	pearson	1	Ttest_pvalue	Coefficient_of_eigenassay	SVD_pCMs_dplus3CT	NoPrepr	SVD	8211	D_RCT-Tx18	O	Kept components	RCT
Drug	Anthracycline	D_RCT	Cell_line.Tx18	Plate.99	CAB39	0.6	0.0261272323470052	pearson	1	Ttest_pvalue	Coefficient_of_eigenassay	SVD_pCMs_dplus3CT	NoPrepr	SVD	12804	D_RCT-Tx18	O	Kept components	RCT
Drug	Anthracycline	D_RCT	Cell_line.Tx18	Plate.99	CAB39L	0.6	0.0676123644417046	pearson	1	Ttest_pvalue	Coefficient_of_eigenassay	SVD_pCMs_dplus3CT	NoPrepr	SVD	9753	D_RCT-Tx18	O	Kept components	RCT
Drug	Anthracycline	D_RCT	Cell_line.Tx18	Plate.99	CABCOCO1	0.6	0.00848868677388957	pearson	1	Ttest_pvalue	Coefficient_of_eigenassay	SVD_pCMs_dplus3CT	NoPrepr	SVD	14395	D_RCT-Tx18	O	Kept components	RCT
Drug	Anthracycline	D_RCT	Cell_line.Tx18	Plate.99	CABIN1	0.6	-0.0944760707857374	pearson	1	Ttest_pvalue	Coefficient_of_eigenassay	SVD_pCMs_dplus3CT	NoPrepr	SVD	8109	D_RCT-Tx18	O	Kept components	RCT
Drug	Anthracycline	D_RCT	Cell_line.Tx18	Plate.99	CABLES1	0.6	-0.133517750057329	pearson	1	Ttest_pvalue	Coefficient_of_eigenassay	SVD_pCMs_dplus3CT	NoPrepr	SVD	6109	D_RCT-Tx18	O	Kept components	RCT
Drug	Anthracycline	D_RCT	Cell_line.Tx18	Plate.99	CABLES2	0.6	-0.346900842230628	pearson	1	Ttest_pvalue	Coefficient_of_eigenassay	SVD_pCMs_dplus3CT	NoPrepr	SVD	1124	D_RCT-Tx18	O	Kept components	RCT
Drug	Anthracycline	D_RCT	Cell_line.Tx18	Plate.99	CABP1	0.6	0.0367315148506925	pearson	1	Ttest_pvalue	Coefficient_of_eigenassay	SVD_pCMs_dplus3CT	NoPrepr	SVD	11950	D_RCT-Tx18	O	Kept components	RCT
Drug	Anthracycline	D_RCT	Cell_line.Tx18	Plate.99	CABP7	0.6	0.0240052059914856	pearson	1	Ttest_pvalue	Coefficient_of_eigenassay	SVD_pCMs_dplus3CT	NoPrepr	SVD	13003	D_RCT-Tx18	O	Kept components	RCT
Drug	Anthracycline	D_RCT	Cell_line.Tx18	Plate.99	CABYR	0.6	0.0688114903038119	pearson	1	Ttest_pvalue	Coefficient_of_eigenassay	SVD_pCMs_dplus3CT	NoPrepr	SVD	9670	D_RCT-Tx18	O	Kept components	RCT
Drug	Anthracycline	D_RCT	Cell_line.Tx18	Plate.99	CACFD1	0.6	0.134456961049389	pearson	1	Ttest_pvalue	Coefficient_of_eigenassay	SVD_pCMs_dplus3CT	NoPrepr	SVD	6065	D_RCT-Tx18	O	Kept components	RCT
Drug	Anthracycline	D_RCT	Cell_line.Tx18	Plate.99	CACHD1	0.6	-0.0284715504891049	pearson	1	Ttest_pvalue	Coefficient_of_eigenassay	SVD_pCMs_dplus3CT	NoPrepr	SVD	12573	D_RCT-Tx18	O	Kept components	RCT
Drug	Anthracycline	D_RCT	Cell_line.Tx18	Plate.99	CACNA1A	0.6	0.324302621977553	pearson	1	Ttest_pvalue	Coefficient_of_eigenassay	SVD_pCMs_dplus3CT	NoPrepr	SVD	1326	D_RCT-Tx18	O	Kept components	RCT
Drug	Anthracycline	D_RCT	Cell_line.Tx18	Plate.99	CACNA1B	0.6	-0.0563603633226812	pearson	1	Ttest_pvalue	Coefficient_of_eigenassay	SVD_pCMs_dplus3CT	NoPrepr	SVD	10512	D_RCT-Tx18	O	Kept components	RCT
Drug	Anthracycline	D_RCT	Cell_line.Tx18	Plate.99	CACNA1C	0.6	-0.229599801909412	pearson	1	Ttest_pvalue	Coefficient_of_eigenassay	SVD_pCMs_dplus3CT	NoPrepr	SVD	2775	D_RCT-Tx18	O	Kept components	RCT
Drug	Anthracycline	D_RCT	Cell_line.Tx18	Plate.99	CACNA1D	0.6	-0.256842999313224	pearson	1	Ttest_pvalue	Coefficient_of_eigenassay	SVD_pCMs_dplus3CT	NoPrepr	SVD	2233	D_RCT-Tx18	O	Kept components	RCT
Drug	Anthracycline	D_RCT	Cell_line.Tx18	Plate.99	CACNA1E	0.6	0.0399164178747746	pearson	1	Ttest_pvalue	Coefficient_of_eigenassay	SVD_pCMs_dplus3CT	NoPrepr	SVD	11696	D_RCT-Tx18	O	Kept components	RCT
Drug	Anthracycline	D_RCT	Cell_line.Tx18	Plate.99	CACNA1G	0.6	-0.483597102055205	pearson	1	Ttest_pvalue	Coefficient_of_eigenassay	SVD_pCMs_dplus3CT	NoPrepr	SVD	454	D_RCT-Tx18	O	Kept components	RCT
Drug	Anthracycline	D_RCT	Cell_line.Tx18	Plate.99	CACNA1H	0.6	-0.182249455450861	pearson	1	Ttest_pvalue	Coefficient_of_eigenassay	SVD_pCMs_dplus3CT	NoPrepr	SVD	4153	D_RCT-Tx18	O	Kept components	RCT
Drug	Anthracycline	D_RCT	Cell_line.Tx18	Plate.99	CACNA1I	0.6	0.0603115719444491	pearson	1	Ttest_pvalue	Coefficient_of_eigenassay	SVD_pCMs_dplus3CT	NoPrepr	SVD	10252	D_RCT-Tx18	O	Kept components	RCT
Drug	Anthracycline	D_RCT	Cell_line.Tx18	Plate.99	CACNA1S	0.6	0.00942375325255615	pearson	1	Ttest_pvalue	Coefficient_of_eigenassay	SVD_pCMs_dplus3CT	NoPrepr	SVD	14305	D_RCT-Tx18	O	Kept components	RCT
Drug	Anthracycline	D_RCT	Cell_line.Tx18	Plate.99	CACNA2D1	0.6	0.0639043274622394	pearson	1	Ttest_pvalue	Coefficient_of_eigenassay	SVD_pCMs_dplus3CT	NoPrepr	SVD	10006	D_RCT-Tx18	O	Kept components	RCT
Drug	Anthracycline	D_RCT	Cell_line.Tx18	Plate.99	CACNA2D2	0.6	-0.169901173073523	pearson	1	Ttest_pvalue	Coefficient_of_eigenassay	SVD_pCMs_dplus3CT	NoPrepr	SVD	4598	D_RCT-Tx18	O	Kept components	RCT
Drug	Anthracycline	D_RCT	Cell_line.Tx18	Plate.99	CACNA2D3	0.6	0.168075681133776	pearson	1	Ttest_pvalue	Coefficient_of_eigenassay	SVD_pCMs_dplus3CT	NoPrepr	SVD	4655	D_RCT-Tx18	O	Kept components	RCT
Drug	Anthracycline	D_RCT	Cell_line.Tx18	Plate.99	CACNA2D4	0.6	-0.0897791758766272	pearson	1	Ttest_pvalue	Coefficient_of_eigenassay	SVD_pCMs_dplus3CT	NoPrepr	SVD	8365	D_RCT-Tx18	O	Kept components	RCT
Drug	Anthracycline	D_RCT	Cell_line.Tx18	Plate.99	CACNB1	0.6	-0.220635764862262	pearson	1	Ttest_pvalue	Coefficient_of_eigenassay	SVD_pCMs_dplus3CT	NoPrepr	SVD	3016	D_RCT-Tx18	O	Kept components	RCT
Drug	Anthracycline	D_RCT	Cell_line.Tx18	Plate.99	CACNB2	0.6	-0.0121721169617339	pearson	1	Ttest_pvalue	Coefficient_of_eigenassay	SVD_pCMs_dplus3CT	NoPrepr	SVD	14047	D_RCT-Tx18	O	Kept components	RCT
Drug	Anthracycline	D_RCT	Cell_line.Tx18	Plate.99	CACNB3	0.6	-0.22674478789354	pearson	1	Ttest_pvalue	Coefficient_of_eigenassay	SVD_pCMs_dplus3CT	NoPrepr	SVD	2846	D_RCT-Tx18	O	Kept components	RCT
Drug	Anthracycline	D_RCT	Cell_line.Tx18	Plate.99	CACNB4	0.6	-0.0262332478058596	pearson	1	Ttest_pvalue	Coefficient_of_eigenassay	SVD_pCMs_dplus3CT	NoPrepr	SVD	12790	D_RCT-Tx18	O	Kept components	RCT
Drug	Anthracycline	D_RCT	Cell_line.Tx18	Plate.99	CACNG1	0.6	0.0456732080969868	pearson	1	Ttest_pvalue	Coefficient_of_eigenassay	SVD_pCMs_dplus3CT	NoPrepr	SVD	11291	D_RCT-Tx18	O	Kept components	RCT
Drug	Anthracycline	D_RCT	Cell_line.Tx18	Plate.99	CACNG2	0.6	-0.0121144238066978	pearson	1	Ttest_pvalue	Coefficient_of_eigenassay	SVD_pCMs_dplus3CT	NoPrepr	SVD	14057	D_RCT-Tx18	O	Kept components	RCT
Drug	Anthracycline	D_RCT	Cell_line.Tx18	Plate.99	CACNG4	0.6	-0.416793232257895	pearson	1	Ttest_pvalue	Coefficient_of_eigenassay	SVD_pCMs_dplus3CT	NoPrepr	SVD	673	D_RCT-Tx18	O	Kept components	RCT
Drug	Anthracycline	D_RCT	Cell_line.Tx18	Plate.99	CACNG6	0.6	0.0232606512028807	pearson	1	Ttest_pvalue	Coefficient_of_eigenassay	SVD_pCMs_dplus3CT	NoPrepr	SVD	13069	D_RCT-Tx18	O	Kept components	RCT
Drug	Anthracycline	D_RCT	Cell_line.Tx18	Plate.99	CACNG7	0.6	-0.264573032218326	pearson	1	Ttest_pvalue	Coefficient_of_eigenassay	SVD_pCMs_dplus3CT	NoPrepr	SVD	2089	D_RCT-Tx18	O	Kept components	RCT
Drug	Anthracycline	D_RCT	Cell_line.Tx18	Plate.99	CACNG8	0.6	0.586716604592273	pearson	1	Ttest_pvalue	Coefficient_of_eigenassay	SVD_pCMs_dplus3CT	NoPrepr	SVD	250	D_RCT-Tx18	O	Kept components	RCT
Drug	Anthracycline	D_RCT	Cell_line.Tx18	Plate.99	CACTIN	0.6	0.144435103096186	pearson	1	Ttest_pvalue	Coefficient_of_eigenassay	SVD_pCMs_dplus3CT	NoPrepr	SVD	5648	D_RCT-Tx18	O	Kept components	RCT
Drug	Anthracycline	D_RCT	Cell_line.Tx18	Plate.99	CACUL1	0.6	0.153616128254692	pearson	1	Ttest_pvalue	Coefficient_of_eigenassay	SVD_pCMs_dplus3CT	NoPrepr	SVD	5224	D_RCT-Tx18	O	Kept components	RCT
Drug	Anthracycline	D_RCT	Cell_line.Tx18	Plate.99	CACYBP	0.6	0.257198633455755	pearson	1	Ttest_pvalue	Coefficient_of_eigenassay	SVD_pCMs_dplus3CT	NoPrepr	SVD	2231	D_RCT-Tx18	O	Kept components	RCT
Drug	Anthracycline	D_RCT	Cell_line.Tx18	Plate.99	CAD	0.6	-0.192478810723663	pearson	1	Ttest_pvalue	Coefficient_of_eigenassay	SVD_pCMs_dplus3CT	NoPrepr	SVD	3848	D_RCT-Tx18	O	Kept components	RCT
Drug	Anthracycline	D_RCT	Cell_line.Tx18	Plate.99	CADM1	0.6	-0.058774095156277	pearson	1	Ttest_pvalue	Coefficient_of_eigenassay	SVD_pCMs_dplus3CT	NoPrepr	SVD	10356	D_RCT-Tx18	O	Kept components	RCT
Drug	Anthracycline	D_RCT	Cell_line.Tx18	Plate.99	CADM2	0.6	0.163520233089809	pearson	1	Ttest_pvalue	Coefficient_of_eigenassay	SVD_pCMs_dplus3CT	NoPrepr	SVD	4837	D_RCT-Tx18	O	Kept components	RCT
Drug	Anthracycline	D_RCT	Cell_line.Tx18	Plate.99	CADM3	0.6	-0.136387916311568	pearson	1	Ttest_pvalue	Coefficient_of_eigenassay	SVD_pCMs_dplus3CT	NoPrepr	SVD	5983	D_RCT-Tx18	O	Kept components	RCT
Drug	Anthracycline	D_RCT	Cell_line.Tx18	Plate.99	CADM4	0.6	-0.0275239269227164	pearson	1	Ttest_pvalue	Coefficient_of_eigenassay	SVD_pCMs_dplus3CT	NoPrepr	SVD	12663	D_RCT-Tx18	O	Kept components	RCT
Drug	Anthracycline	D_RCT	Cell_line.Tx18	Plate.99	CADPS	0.6	-0.137520676048956	pearson	1	Ttest_pvalue	Coefficient_of_eigenassay	SVD_pCMs_dplus3CT	NoPrepr	SVD	5929	D_RCT-Tx18	O	Kept components	RCT
Drug	Anthracycline	D_RCT	Cell_line.Tx18	Plate.99	CADPS2	0.6	-0.227248625288564	pearson	1	Ttest_pvalue	Coefficient_of_eigenassay	SVD_pCMs_dplus3CT	NoPrepr	SVD	2832	D_RCT-Tx18	O	Kept components	RCT
Drug	Anthracycline	D_RCT	Cell_line.Tx18	Plate.99	CALB1	0.6	0.0264284310402669	pearson	1	Ttest_pvalue	Coefficient_of_eigenassay	SVD_pCMs_dplus3CT	NoPrepr	SVD	12775	D_RCT-Tx18	O	Kept components	RCT
Drug	Anthracycline	D_RCT	Cell_line.Tx18	Plate.99	CALB2	0.6	0.412634348844238	pearson	1	Ttest_pvalue	Coefficient_of_eigenassay	SVD_pCMs_dplus3CT	NoPrepr	SVD	693	D_RCT-Tx18	O	Kept components	RCT
Drug	Anthracycline	D_RCT	Cell_line.Tx18	Plate.99	CALCB	0.6	-0.00185678155132805	pearson	1	Ttest_pvalue	Coefficient_of_eigenassay	SVD_pCMs_dplus3CT	NoPrepr	SVD	15091	D_RCT-Tx18	O	Kept components	RCT
Drug	Anthracycline	D_RCT	Cell_line.Tx18	Plate.99	CALCOCO1	0.6	-0.159159228002992	pearson	1	Ttest_pvalue	Coefficient_of_eigenassay	SVD_pCMs_dplus3CT	NoPrepr	SVD	5000	D_RCT-Tx18	O	Kept components	RCT
Drug	Anthracycline	D_RCT	Cell_line.Tx18	Plate.99	CALCOCO2	0.6	-0.00686104830452939	pearson	1	Ttest_pvalue	Coefficient_of_eigenassay	SVD_pCMs_dplus3CT	NoPrepr	SVD	14545	D_RCT-Tx18	O	Kept components	RCT
Drug	Anthracycline	D_RCT	Cell_line.Tx18	Plate.99	CALCRL	0.6	-0.380887033767177	pearson	1	Ttest_pvalue	Coefficient_of_eigenassay	SVD_pCMs_dplus3CT	NoPrepr	SVD	859	D_RCT-Tx18	O	Kept components	RCT
Drug	Anthracycline	D_RCT	Cell_line.Tx18	Plate.99	CALD1	0.6	0.463144640202238	pearson	1	Ttest_pvalue	Coefficient_of_eigenassay	SVD_pCMs_dplus3CT	NoPrepr	SVD	511	D_RCT-Tx18	O	Kept components	RCT
Drug	Anthracycline	D_RCT	Cell_line.Tx18	Plate.99	CALHM2	0.6	-0.0477311456272677	pearson	1	Ttest_pvalue	Coefficient_of_eigenassay	SVD_pCMs_dplus3CT	NoPrepr	SVD	11127	D_RCT-Tx18	O	Kept components	RCT
Drug	Anthracycline	D_RCT	Cell_line.Tx18	Plate.99	CALHM5	0.6	0.112401761668967	pearson	1	Ttest_pvalue	Coefficient_of_eigenassay	SVD_pCMs_dplus3CT	NoPrepr	SVD	7136	D_RCT-Tx18	O	Kept components	RCT
Drug	Anthracycline	D_RCT	Cell_line.Tx18	Plate.99	CALM1	0.6	0.213646451052619	pearson	1	Ttest_pvalue	Coefficient_of_eigenassay	SVD_pCMs_dplus3CT	NoPrepr	SVD	3219	D_RCT-Tx18	O	Kept components	RCT
Drug	Anthracycline	D_RCT	Cell_line.Tx18	Plate.99	CALM2	0.6	0.127523812386253	pearson	1	Ttest_pvalue	Coefficient_of_eigenassay	SVD_pCMs_dplus3CT	NoPrepr	SVD	6395	D_RCT-Tx18	O	Kept components	RCT
Drug	Anthracycline	D_RCT	Cell_line.Tx18	Plate.99	CALM3	0.6	-0.358069155285522	pearson	1	Ttest_pvalue	Coefficient_of_eigenassay	SVD_pCMs_dplus3CT	NoPrepr	SVD	1026	D_RCT-Tx18	O	Kept components	RCT
Drug	Anthracycline	D_RCT	Cell_line.Tx18	Plate.99	CALML4	0.6	-0.0292012946734252	pearson	1	Ttest_pvalue	Coefficient_of_eigenassay	SVD_pCMs_dplus3CT	NoPrepr	SVD	12515	D_RCT-Tx18	O	Kept components	RCT
Drug	Anthracycline	D_RCT	Cell_line.Tx18	Plate.99	CALML6	0.6	0.0615164687893055	pearson	1	Ttest_pvalue	Coefficient_of_eigenassay	SVD_pCMs_dplus3CT	NoPrepr	SVD	10174	D_RCT-Tx18	O	Kept components	RCT
Drug	Anthracycline	D_RCT	Cell_line.Tx18	Plate.99	CALN1	0.6	-0.0560684568671369	pearson	1	Ttest_pvalue	Coefficient_of_eigenassay	SVD_pCMs_dplus3CT	NoPrepr	SVD	10544	D_RCT-Tx18	O	Kept components	RCT
Drug	Anthracycline	D_RCT	Cell_line.Tx18	Plate.99	CALR	0.6	0.34332083147446	pearson	1	Ttest_pvalue	Coefficient_of_eigenassay	SVD_pCMs_dplus3CT	NoPrepr	SVD	1156	D_RCT-Tx18	O	Kept components	RCT
Drug	Anthracycline	D_RCT	Cell_line.Tx18	Plate.99	CALU	0.6	0.149722102878052	pearson	1	Ttest_pvalue	Coefficient_of_eigenassay	SVD_pCMs_dplus3CT	NoPrepr	SVD	5395	D_RCT-Tx18	O	Kept components	RCT
Drug	Anthracycline	D_RCT	Cell_line.Tx18	Plate.99	CALY	0.6	-0.0287133011612486	pearson	1	Ttest_pvalue	Coefficient_of_eigenassay	SVD_pCMs_dplus3CT	NoPrepr	SVD	12557	D_RCT-Tx18	O	Kept components	RCT
Drug	Anthracycline	D_RCT	Cell_line.Tx18	Plate.99	CAMK1	0.6	-0.0865392976389646	pearson	1	Ttest_pvalue	Coefficient_of_eigenassay	SVD_pCMs_dplus3CT	NoPrepr	SVD	8562	D_RCT-Tx18	O	Kept components	RCT
Drug	Anthracycline	D_RCT	Cell_line.Tx18	Plate.99	CAMK1D	0.6	0.0757299181586602	pearson	1	Ttest_pvalue	Coefficient_of_eigenassay	SVD_pCMs_dplus3CT	NoPrepr	SVD	9242	D_RCT-Tx18	O	Kept components	RCT
Drug	Anthracycline	D_RCT	Cell_line.Tx18	Plate.99	CAMK1G	0.6	0.0178538683081108	pearson	1	Ttest_pvalue	Coefficient_of_eigenassay	SVD_pCMs_dplus3CT	NoPrepr	SVD	13549	D_RCT-Tx18	O	Kept components	RCT
Drug	Anthracycline	D_RCT	Cell_line.Tx18	Plate.99	CAMK2A	0.6	-0.341474209045634	pearson	1	Ttest_pvalue	Coefficient_of_eigenassay	SVD_pCMs_dplus3CT	NoPrepr	SVD	1168	D_RCT-Tx18	O	Kept components	RCT
Drug	Anthracycline	D_RCT	Cell_line.Tx18	Plate.99	CAMK2B	0.6	0.0143508399319722	pearson	1	Ttest_pvalue	Coefficient_of_eigenassay	SVD_pCMs_dplus3CT	NoPrepr	SVD	13871	D_RCT-Tx18	O	Kept components	RCT
Drug	Anthracycline	D_RCT	Cell_line.Tx18	Plate.99	CAMK2D	0.6	0.126899576710248	pearson	1	Ttest_pvalue	Coefficient_of_eigenassay	SVD_pCMs_dplus3CT	NoPrepr	SVD	6426	D_RCT-Tx18	O	Kept components	RCT
Drug	Anthracycline	D_RCT	Cell_line.Tx18	Plate.99	CAMK2G	0.6	-0.157901675166361	pearson	1	Ttest_pvalue	Coefficient_of_eigenassay	SVD_pCMs_dplus3CT	NoPrepr	SVD	5048	D_RCT-Tx18	O	Kept components	RCT
Drug	Anthracycline	D_RCT	Cell_line.Tx18	Plate.99	CAMK2N1	0.6	-0.0990801067410449	pearson	1	Ttest_pvalue	Coefficient_of_eigenassay	SVD_pCMs_dplus3CT	NoPrepr	SVD	7853	D_RCT-Tx18	O	Kept components	RCT
Drug	Anthracycline	D_RCT	Cell_line.Tx18	Plate.99	CAMK2N2	0.6	-0.0971563755348696	pearson	1	Ttest_pvalue	Coefficient_of_eigenassay	SVD_pCMs_dplus3CT	NoPrepr	SVD	7974	D_RCT-Tx18	O	Kept components	RCT
Drug	Anthracycline	D_RCT	Cell_line.Tx18	Plate.99	CAMK4	0.6	0.0231744444500072	pearson	1	Ttest_pvalue	Coefficient_of_eigenassay	SVD_pCMs_dplus3CT	NoPrepr	SVD	13074	D_RCT-Tx18	O	Kept components	RCT
Drug	Anthracycline	D_RCT	Cell_line.Tx18	Plate.99	CAMKK1	0.6	0.369782315113106	pearson	1	Ttest_pvalue	Coefficient_of_eigenassay	SVD_pCMs_dplus3CT	NoPrepr	SVD	951	D_RCT-Tx18	O	Kept components	RCT
Drug	Anthracycline	D_RCT	Cell_line.Tx18	Plate.99	CAMKK2	0.6	-0.0105299170100562	pearson	1	Ttest_pvalue	Coefficient_of_eigenassay	SVD_pCMs_dplus3CT	NoPrepr	SVD	14191	D_RCT-Tx18	O	Kept components	RCT
Drug	Anthracycline	D_RCT	Cell_line.Tx18	Plate.99	CAMKMT	0.6	-0.0987599488314271	pearson	1	Ttest_pvalue	Coefficient_of_eigenassay	SVD_pCMs_dplus3CT	NoPrepr	SVD	7869	D_RCT-Tx18	O	Kept components	RCT
Drug	Anthracycline	D_RCT	Cell_line.Tx18	Plate.99	CAMKV	0.6	-0.0215582307049168	pearson	1	Ttest_pvalue	Coefficient_of_eigenassay	SVD_pCMs_dplus3CT	NoPrepr	SVD	13220	D_RCT-Tx18	O	Kept components	RCT
Drug	Anthracycline	D_RCT	Cell_line.Tx18	Plate.99	CAMLG	0.6	0.213037851477564	pearson	1	Ttest_pvalue	Coefficient_of_eigenassay	SVD_pCMs_dplus3CT	NoPrepr	SVD	3244	D_RCT-Tx18	O	Kept components	RCT
Drug	Anthracycline	D_RCT	Cell_line.Tx18	Plate.99	CAMSAP1	0.6	0.0388528521969795	pearson	1	Ttest_pvalue	Coefficient_of_eigenassay	SVD_pCMs_dplus3CT	NoPrepr	SVD	11777	D_RCT-Tx18	O	Kept components	RCT
Drug	Anthracycline	D_RCT	Cell_line.Tx18	Plate.99	CAMSAP2	0.6	0.26656563327187	pearson	1	Ttest_pvalue	Coefficient_of_eigenassay	SVD_pCMs_dplus3CT	NoPrepr	SVD	2060	D_RCT-Tx18	O	Kept components	RCT
Drug	Anthracycline	D_RCT	Cell_line.Tx18	Plate.99	CAMSAP3	0.6	-0.035197599342877	pearson	1	Ttest_pvalue	Coefficient_of_eigenassay	SVD_pCMs_dplus3CT	NoPrepr	SVD	12078	D_RCT-Tx18	O	Kept components	RCT
Drug	Anthracycline	D_RCT	Cell_line.Tx18	Plate.99	CAMTA1	0.6	0.0657831643737626	pearson	1	Ttest_pvalue	Coefficient_of_eigenassay	SVD_pCMs_dplus3CT	NoPrepr	SVD	9875	D_RCT-Tx18	O	Kept components	RCT
Drug	Anthracycline	D_RCT	Cell_line.Tx18	Plate.99	CAMTA2	0.6	0.0122569807731312	pearson	1	Ttest_pvalue	Coefficient_of_eigenassay	SVD_pCMs_dplus3CT	NoPrepr	SVD	14038	D_RCT-Tx18	O	Kept components	RCT
Drug	Anthracycline	D_RCT	Cell_line.Tx18	Plate.99	CAND1	0.6	0.0284778576753566	pearson	1	Ttest_pvalue	Coefficient_of_eigenassay	SVD_pCMs_dplus3CT	NoPrepr	SVD	12572	D_RCT-Tx18	O	Kept components	RCT
Drug	Anthracycline	D_RCT	Cell_line.Tx18	Plate.99	CAND2	0.6	-0.276748231342709	pearson	1	Ttest_pvalue	Coefficient_of_eigenassay	SVD_pCMs_dplus3CT	NoPrepr	SVD	1911	D_RCT-Tx18	O	Kept components	RCT
Drug	Anthracycline	D_RCT	Cell_line.Tx18	Plate.99	CANT1	0.6	-0.0211994017828093	pearson	1	Ttest_pvalue	Coefficient_of_eigenassay	SVD_pCMs_dplus3CT	NoPrepr	SVD	13252	D_RCT-Tx18	O	Kept components	RCT
Drug	Anthracycline	D_RCT	Cell_line.Tx18	Plate.99	CANX	0.6	0.234710364193064	pearson	1	Ttest_pvalue	Coefficient_of_eigenassay	SVD_pCMs_dplus3CT	NoPrepr	SVD	2662	D_RCT-Tx18	O	Kept components	RCT
Drug	Anthracycline	D_RCT	Cell_line.Tx18	Plate.99	CAP1	0.6	0.164272471304064	pearson	1	Ttest_pvalue	Coefficient_of_eigenassay	SVD_pCMs_dplus3CT	NoPrepr	SVD	4812	D_RCT-Tx18	O	Kept components	RCT
Drug	Anthracycline	D_RCT	Cell_line.Tx18	Plate.99	CAP2	0.6	-0.414657661788282	pearson	1	Ttest_pvalue	Coefficient_of_eigenassay	SVD_pCMs_dplus3CT	NoPrepr	SVD	682	D_RCT-Tx18	O	Kept components	RCT
Drug	Anthracycline	D_RCT	Cell_line.Tx18	Plate.99	CAPG	0.6	0.192882820266295	pearson	1	Ttest_pvalue	Coefficient_of_eigenassay	SVD_pCMs_dplus3CT	NoPrepr	SVD	3837	D_RCT-Tx18	O	Kept components	RCT
Drug	Anthracycline	D_RCT	Cell_line.Tx18	Plate.99	CAPN1	0.6	-0.225577770845433	pearson	1	Ttest_pvalue	Coefficient_of_eigenassay	SVD_pCMs_dplus3CT	NoPrepr	SVD	2878	D_RCT-Tx18	O	Kept components	RCT
Drug	Anthracycline	D_RCT	Cell_line.Tx18	Plate.99	CAPN10	0.6	0.0611601995694266	pearson	1	Ttest_pvalue	Coefficient_of_eigenassay	SVD_pCMs_dplus3CT	NoPrepr	SVD	10200	D_RCT-Tx18	O	Kept components	RCT
Drug	Anthracycline	D_RCT	Cell_line.Tx18	Plate.99	CAPN12	0.6	0.0839013302756307	pearson	1	Ttest_pvalue	Coefficient_of_eigenassay	SVD_pCMs_dplus3CT	NoPrepr	SVD	8740	D_RCT-Tx18	O	Kept components	RCT
Drug	Anthracycline	D_RCT	Cell_line.Tx18	Plate.99	CAPN13	0.6	-0.281653446613508	pearson	1	Ttest_pvalue	Coefficient_of_eigenassay	SVD_pCMs_dplus3CT	NoPrepr	SVD	1838	D_RCT-Tx18	O	Kept components	RCT
Drug	Anthracycline	D_RCT	Cell_line.Tx18	Plate.99	CAPN14	0.6	-0.0983505512517251	pearson	1	Ttest_pvalue	Coefficient_of_eigenassay	SVD_pCMs_dplus3CT	NoPrepr	SVD	7889	D_RCT-Tx18	O	Kept components	RCT
Drug	Anthracycline	D_RCT	Cell_line.Tx18	Plate.99	CAPN15	0.6	-0.00439333672963783	pearson	1	Ttest_pvalue	Coefficient_of_eigenassay	SVD_pCMs_dplus3CT	NoPrepr	SVD	14794	D_RCT-Tx18	O	Kept components	RCT
Drug	Anthracycline	D_RCT	Cell_line.Tx18	Plate.99	CAPN2	0.6	0.088839923866424	pearson	1	Ttest_pvalue	Coefficient_of_eigenassay	SVD_pCMs_dplus3CT	NoPrepr	SVD	8418	D_RCT-Tx18	O	Kept components	RCT
Drug	Anthracycline	D_RCT	Cell_line.Tx18	Plate.99	CAPN3	0.6	-0.0792112951668649	pearson	1	Ttest_pvalue	Coefficient_of_eigenassay	SVD_pCMs_dplus3CT	NoPrepr	SVD	9024	D_RCT-Tx18	O	Kept components	RCT
Drug	Anthracycline	D_RCT	Cell_line.Tx18	Plate.99	CAPN5	0.6	-0.0925023487826934	pearson	1	Ttest_pvalue	Coefficient_of_eigenassay	SVD_pCMs_dplus3CT	NoPrepr	SVD	8225	D_RCT-Tx18	O	Kept components	RCT
Drug	Anthracycline	D_RCT	Cell_line.Tx18	Plate.99	CAPN6	0.6	0.0220671674741138	pearson	1	Ttest_pvalue	Coefficient_of_eigenassay	SVD_pCMs_dplus3CT	NoPrepr	SVD	13171	D_RCT-Tx18	O	Kept components	RCT
Drug	Anthracycline	D_RCT	Cell_line.Tx18	Plate.99	CAPN7	0.6	-0.093470922350498	pearson	1	Ttest_pvalue	Coefficient_of_eigenassay	SVD_pCMs_dplus3CT	NoPrepr	SVD	8172	D_RCT-Tx18	O	Kept components	RCT
Drug	Anthracycline	D_RCT	Cell_line.Tx18	Plate.99	CAPN9	0.6	0.177284283194358	pearson	1	Ttest_pvalue	Coefficient_of_eigenassay	SVD_pCMs_dplus3CT	NoPrepr	SVD	4319	D_RCT-Tx18	O	Kept components	RCT
Drug	Anthracycline	D_RCT	Cell_line.Tx18	Plate.99	CAPNS1	0.6	0.0159419034546107	pearson	1	Ttest_pvalue	Coefficient_of_eigenassay	SVD_pCMs_dplus3CT	NoPrepr	SVD	13732	D_RCT-Tx18	O	Kept components	RCT
Drug	Anthracycline	D_RCT	Cell_line.Tx18	Plate.99	CAPRIN1	0.6	0.0857464688716402	pearson	1	Ttest_pvalue	Coefficient_of_eigenassay	SVD_pCMs_dplus3CT	NoPrepr	SVD	8618	D_RCT-Tx18	O	Kept components	RCT
Drug	Anthracycline	D_RCT	Cell_line.Tx18	Plate.99	CAPRIN2	0.6	0.105211741776881	pearson	1	Ttest_pvalue	Coefficient_of_eigenassay	SVD_pCMs_dplus3CT	NoPrepr	SVD	7529	D_RCT-Tx18	O	Kept components	RCT
Drug	Anthracycline	D_RCT	Cell_line.Tx18	Plate.99	CAPS	0.6	0.191360834702226	pearson	1	Ttest_pvalue	Coefficient_of_eigenassay	SVD_pCMs_dplus3CT	NoPrepr	SVD	3888	D_RCT-Tx18	O	Kept components	RCT
Drug	Anthracycline	D_RCT	Cell_line.Tx18	Plate.99	CAPS2	0.6	0.0648266413509992	pearson	1	Ttest_pvalue	Coefficient_of_eigenassay	SVD_pCMs_dplus3CT	NoPrepr	SVD	9945	D_RCT-Tx18	O	Kept components	RCT
Drug	Anthracycline	D_RCT	Cell_line.Tx18	Plate.99	CAPSL	0.6	0.0212916083988092	pearson	1	Ttest_pvalue	Coefficient_of_eigenassay	SVD_pCMs_dplus3CT	NoPrepr	SVD	13240	D_RCT-Tx18	O	Kept components	RCT
Drug	Anthracycline	D_RCT	Cell_line.Tx18	Plate.99	CAPZA1	0.6	-0.0805282009305262	pearson	1	Ttest_pvalue	Coefficient_of_eigenassay	SVD_pCMs_dplus3CT	NoPrepr	SVD	8947	D_RCT-Tx18	O	Kept components	RCT
Drug	Anthracycline	D_RCT	Cell_line.Tx18	Plate.99	CAPZA2	0.6	-0.093488404624462	pearson	1	Ttest_pvalue	Coefficient_of_eigenassay	SVD_pCMs_dplus3CT	NoPrepr	SVD	8171	D_RCT-Tx18	O	Kept components	RCT
Drug	Anthracycline	D_RCT	Cell_line.Tx18	Plate.99	CAPZB	0.6	-0.00587811901362707	pearson	1	Ttest_pvalue	Coefficient_of_eigenassay	SVD_pCMs_dplus3CT	NoPrepr	SVD	14658	D_RCT-Tx18	O	Kept components	RCT
Drug	Anthracycline	D_RCT	Cell_line.Tx18	Plate.99	CARD10	0.6	-0.050038448056982	pearson	1	Ttest_pvalue	Coefficient_of_eigenassay	SVD_pCMs_dplus3CT	NoPrepr	SVD	10957	D_RCT-Tx18	O	Kept components	RCT
Drug	Anthracycline	D_RCT	Cell_line.Tx18	Plate.99	CARD11	0.6	-0.136847839732799	pearson	1	Ttest_pvalue	Coefficient_of_eigenassay	SVD_pCMs_dplus3CT	NoPrepr	SVD	5959	D_RCT-Tx18	O	Kept components	RCT
Drug	Anthracycline	D_RCT	Cell_line.Tx18	Plate.99	CARD14	0.6	0.0532760327395964	pearson	1	Ttest_pvalue	Coefficient_of_eigenassay	SVD_pCMs_dplus3CT	NoPrepr	SVD	10740	D_RCT-Tx18	O	Kept components	RCT
Drug	Anthracycline	D_RCT	Cell_line.Tx18	Plate.99	CARD16	0.6	0.585179925223563	pearson	1	Ttest_pvalue	Coefficient_of_eigenassay	SVD_pCMs_dplus3CT	NoPrepr	SVD	252	D_RCT-Tx18	O	Kept components	RCT
Drug	Anthracycline	D_RCT	Cell_line.Tx18	Plate.99	CARD19	0.6	-0.0736902337152911	pearson	1	Ttest_pvalue	Coefficient_of_eigenassay	SVD_pCMs_dplus3CT	NoPrepr	SVD	9364	D_RCT-Tx18	O	Kept components	RCT
Drug	Anthracycline	D_RCT	Cell_line.Tx18	Plate.99	CARD6	0.6	-0.00651197835172615	pearson	1	Ttest_pvalue	Coefficient_of_eigenassay	SVD_pCMs_dplus3CT	NoPrepr	SVD	14577	D_RCT-Tx18	O	Kept components	RCT
Drug	Anthracycline	D_RCT	Cell_line.Tx18	Plate.99	CARD8	0.6	0.214282627785904	pearson	1	Ttest_pvalue	Coefficient_of_eigenassay	SVD_pCMs_dplus3CT	NoPrepr	SVD	3195	D_RCT-Tx18	O	Kept components	RCT
Drug	Anthracycline	D_RCT	Cell_line.Tx18	Plate.99	CARD9	0.6	-0.22921572782561	pearson	1	Ttest_pvalue	Coefficient_of_eigenassay	SVD_pCMs_dplus3CT	NoPrepr	SVD	2781	D_RCT-Tx18	O	Kept components	RCT
Drug	Anthracycline	D_RCT	Cell_line.Tx18	Plate.99	CARF	0.6	0.0938870316532137	pearson	1	Ttest_pvalue	Coefficient_of_eigenassay	SVD_pCMs_dplus3CT	NoPrepr	SVD	8143	D_RCT-Tx18	O	Kept components	RCT
Drug	Anthracycline	D_RCT	Cell_line.Tx18	Plate.99	CARHSP1	0.6	0.214275796751956	pearson	1	Ttest_pvalue	Coefficient_of_eigenassay	SVD_pCMs_dplus3CT	NoPrepr	SVD	3197	D_RCT-Tx18	O	Kept components	RCT
Drug	Anthracycline	D_RCT	Cell_line.Tx18	Plate.99	CARM1	0.6	-0.259590967488688	pearson	1	Ttest_pvalue	Coefficient_of_eigenassay	SVD_pCMs_dplus3CT	NoPrepr	SVD	2178	D_RCT-Tx18	O	Kept components	RCT
Drug	Anthracycline	D_RCT	Cell_line.Tx18	Plate.99	CARMIL1	0.6	-0.0769671567236886	pearson	1	Ttest_pvalue	Coefficient_of_eigenassay	SVD_pCMs_dplus3CT	NoPrepr	SVD	9166	D_RCT-Tx18	O	Kept components	RCT
Drug	Anthracycline	D_RCT	Cell_line.Tx18	Plate.99	CARMIL2	0.6	-0.00133111436427321	pearson	1	Ttest_pvalue	Coefficient_of_eigenassay	SVD_pCMs_dplus3CT	NoPrepr	SVD	15152	D_RCT-Tx18	O	Kept components	RCT
Drug	Anthracycline	D_RCT	Cell_line.Tx18	Plate.99	CARMIL3	0.6	-0.0318504672021325	pearson	1	Ttest_pvalue	Coefficient_of_eigenassay	SVD_pCMs_dplus3CT	NoPrepr	SVD	12339	D_RCT-Tx18	O	Kept components	RCT
Drug	Anthracycline	D_RCT	Cell_line.Tx18	Plate.99	CARNMT1	0.6	-0.00989804660758807	pearson	1	Ttest_pvalue	Coefficient_of_eigenassay	SVD_pCMs_dplus3CT	NoPrepr	SVD	14263	D_RCT-Tx18	O	Kept components	RCT
Drug	Anthracycline	D_RCT	Cell_line.Tx18	Plate.99	CARNS1	0.6	0.184271092417712	pearson	1	Ttest_pvalue	Coefficient_of_eigenassay	SVD_pCMs_dplus3CT	NoPrepr	SVD	4097	D_RCT-Tx18	O	Kept components	RCT
Drug	Anthracycline	D_RCT	Cell_line.Tx18	Plate.99	CARS	0.6	0.232986151003522	pearson	1	Ttest_pvalue	Coefficient_of_eigenassay	SVD_pCMs_dplus3CT	NoPrepr	SVD	2700	D_RCT-Tx18	O	Kept components	RCT
Drug	Anthracycline	D_RCT	Cell_line.Tx18	Plate.99	CARS2	0.6	0.081804379402363	pearson	1	Ttest_pvalue	Coefficient_of_eigenassay	SVD_pCMs_dplus3CT	NoPrepr	SVD	8869	D_RCT-Tx18	O	Kept components	RCT
Drug	Anthracycline	D_RCT	Cell_line.Tx18	Plate.99	CASC1	0.6	0.0489283414621338	pearson	1	Ttest_pvalue	Coefficient_of_eigenassay	SVD_pCMs_dplus3CT	NoPrepr	SVD	11046	D_RCT-Tx18	O	Kept components	RCT
Drug	Anthracycline	D_RCT	Cell_line.Tx18	Plate.99	CASC10	0.6	0.183146188710485	pearson	1	Ttest_pvalue	Coefficient_of_eigenassay	SVD_pCMs_dplus3CT	NoPrepr	SVD	4122	D_RCT-Tx18	O	Kept components	RCT
Drug	Anthracycline	D_RCT	Cell_line.Tx18	Plate.99	CASC3	0.6	0.0472794703374389	pearson	1	Ttest_pvalue	Coefficient_of_eigenassay	SVD_pCMs_dplus3CT	NoPrepr	SVD	11173	D_RCT-Tx18	O	Kept components	RCT
Drug	Anthracycline	D_RCT	Cell_line.Tx18	Plate.99	CASC4	0.6	-0.132767826864448	pearson	1	Ttest_pvalue	Coefficient_of_eigenassay	SVD_pCMs_dplus3CT	NoPrepr	SVD	6138	D_RCT-Tx18	O	Kept components	RCT
Drug	Anthracycline	D_RCT	Cell_line.Tx18	Plate.99	CASD1	0.6	-0.215725971537153	pearson	1	Ttest_pvalue	Coefficient_of_eigenassay	SVD_pCMs_dplus3CT	NoPrepr	SVD	3152	D_RCT-Tx18	O	Kept components	RCT
Drug	Anthracycline	D_RCT	Cell_line.Tx18	Plate.99	CASK	0.6	0.0226791702344967	pearson	1	Ttest_pvalue	Coefficient_of_eigenassay	SVD_pCMs_dplus3CT	NoPrepr	SVD	13118	D_RCT-Tx18	O	Kept components	RCT
Drug	Anthracycline	D_RCT	Cell_line.Tx18	Plate.99	CASKIN1	0.6	-0.252020896400028	pearson	1	Ttest_pvalue	Coefficient_of_eigenassay	SVD_pCMs_dplus3CT	NoPrepr	SVD	2311	D_RCT-Tx18	O	Kept components	RCT
Drug	Anthracycline	D_RCT	Cell_line.Tx18	Plate.99	CASKIN2	0.6	-0.225225519795057	pearson	1	Ttest_pvalue	Coefficient_of_eigenassay	SVD_pCMs_dplus3CT	NoPrepr	SVD	2888	D_RCT-Tx18	O	Kept components	RCT
Drug	Anthracycline	D_RCT	Cell_line.Tx18	Plate.99	CASP1	0.6	0.110386954582367	pearson	1	Ttest_pvalue	Coefficient_of_eigenassay	SVD_pCMs_dplus3CT	NoPrepr	SVD	7255	D_RCT-Tx18	O	Kept components	RCT
Drug	Anthracycline	D_RCT	Cell_line.Tx18	Plate.99	CASP10	0.6	-0.015452085874676	pearson	1	Ttest_pvalue	Coefficient_of_eigenassay	SVD_pCMs_dplus3CT	NoPrepr	SVD	13769	D_RCT-Tx18	O	Kept components	RCT
Drug	Anthracycline	D_RCT	Cell_line.Tx18	Plate.99	CASP2	0.6	0.0434432575593846	pearson	1	Ttest_pvalue	Coefficient_of_eigenassay	SVD_pCMs_dplus3CT	NoPrepr	SVD	11444	D_RCT-Tx18	O	Kept components	RCT
Drug	Anthracycline	D_RCT	Cell_line.Tx18	Plate.99	CASP3	0.6	-0.0698601672252882	pearson	1	Ttest_pvalue	Coefficient_of_eigenassay	SVD_pCMs_dplus3CT	NoPrepr	SVD	9613	D_RCT-Tx18	O	Kept components	RCT
Drug	Anthracycline	D_RCT	Cell_line.Tx18	Plate.99	CASP4	0.6	0.09997691171074	pearson	1	Ttest_pvalue	Coefficient_of_eigenassay	SVD_pCMs_dplus3CT	NoPrepr	SVD	7806	D_RCT-Tx18	O	Kept components	RCT
Drug	Anthracycline	D_RCT	Cell_line.Tx18	Plate.99	CASP6	0.6	0.312932706133054	pearson	1	Ttest_pvalue	Coefficient_of_eigenassay	SVD_pCMs_dplus3CT	NoPrepr	SVD	1459	D_RCT-Tx18	O	Kept components	RCT
Drug	Anthracycline	D_RCT	Cell_line.Tx18	Plate.99	CASP7	0.6	-0.0446463616476415	pearson	1	Ttest_pvalue	Coefficient_of_eigenassay	SVD_pCMs_dplus3CT	NoPrepr	SVD	11353	D_RCT-Tx18	O	Kept components	RCT
Drug	Anthracycline	D_RCT	Cell_line.Tx18	Plate.99	CASP8	0.6	0.0689336599428121	pearson	1	Ttest_pvalue	Coefficient_of_eigenassay	SVD_pCMs_dplus3CT	NoPrepr	SVD	9663	D_RCT-Tx18	O	Kept components	RCT
Drug	Anthracycline	D_RCT	Cell_line.Tx18	Plate.99	CASP8AP2	0.6	0.271511067753155	pearson	1	Ttest_pvalue	Coefficient_of_eigenassay	SVD_pCMs_dplus3CT	NoPrepr	SVD	1996	D_RCT-Tx18	O	Kept components	RCT
Drug	Anthracycline	D_RCT	Cell_line.Tx18	Plate.99	CASP9	0.6	-0.118970895364126	pearson	1	Ttest_pvalue	Coefficient_of_eigenassay	SVD_pCMs_dplus3CT	NoPrepr	SVD	6808	D_RCT-Tx18	O	Kept components	RCT
Drug	Anthracycline	D_RCT	Cell_line.Tx18	Plate.99	CASQ1	0.6	0.127956587597225	pearson	1	Ttest_pvalue	Coefficient_of_eigenassay	SVD_pCMs_dplus3CT	NoPrepr	SVD	6368	D_RCT-Tx18	O	Kept components	RCT
Drug	Anthracycline	D_RCT	Cell_line.Tx18	Plate.99	CASQ2	0.6	-0.776675991200449	pearson	1	Ttest_pvalue	Coefficient_of_eigenassay	SVD_pCMs_dplus3CT	NoPrepr	SVD	89	D_RCT-Tx18	O	Kept components	RCT
Drug	Anthracycline	D_RCT	Cell_line.Tx18	Plate.99	CASS4	0.6	-0.00518021327014932	pearson	1	Ttest_pvalue	Coefficient_of_eigenassay	SVD_pCMs_dplus3CT	NoPrepr	SVD	14710	D_RCT-Tx18	O	Kept components	RCT
Drug	Anthracycline	D_RCT	Cell_line.Tx18	Plate.99	CAST	0.6	-0.0187949081082729	pearson	1	Ttest_pvalue	Coefficient_of_eigenassay	SVD_pCMs_dplus3CT	NoPrepr	SVD	13464	D_RCT-Tx18	O	Kept components	RCT
Drug	Anthracycline	D_RCT	Cell_line.Tx18	Plate.99	CASTOR1	0.6	-0.0333092575706339	pearson	1	Ttest_pvalue	Coefficient_of_eigenassay	SVD_pCMs_dplus3CT	NoPrepr	SVD	12224	D_RCT-Tx18	O	Kept components	RCT
Drug	Anthracycline	D_RCT	Cell_line.Tx18	Plate.99	CASTOR2	0.6	0.144020792030997	pearson	1	Ttest_pvalue	Coefficient_of_eigenassay	SVD_pCMs_dplus3CT	NoPrepr	SVD	5663	D_RCT-Tx18	O	Kept components	RCT
Drug	Anthracycline	D_RCT	Cell_line.Tx18	Plate.99	CASTOR3	0.6	0.0188325480475302	pearson	1	Ttest_pvalue	Coefficient_of_eigenassay	SVD_pCMs_dplus3CT	NoPrepr	SVD	13461	D_RCT-Tx18	O	Kept components	RCT
Drug	Anthracycline	D_RCT	Cell_line.Tx18	Plate.99	CASZ1	0.6	-0.355668570856135	pearson	1	Ttest_pvalue	Coefficient_of_eigenassay	SVD_pCMs_dplus3CT	NoPrepr	SVD	1049	D_RCT-Tx18	O	Kept components	RCT
Drug	Anthracycline	D_RCT	Cell_line.Tx18	Plate.99	CAT	0.6	-0.385109242657138	pearson	1	Ttest_pvalue	Coefficient_of_eigenassay	SVD_pCMs_dplus3CT	NoPrepr	SVD	838	D_RCT-Tx18	O	Kept components	RCT
Drug	Anthracycline	D_RCT	Cell_line.Tx18	Plate.99	CATIP	0.6	-0.00542259212152725	pearson	1	Ttest_pvalue	Coefficient_of_eigenassay	SVD_pCMs_dplus3CT	NoPrepr	SVD	14690	D_RCT-Tx18	O	Kept components	RCT
Drug	Anthracycline	D_RCT	Cell_line.Tx18	Plate.99	CATSPER1	0.6	-0.0168183088333618	pearson	1	Ttest_pvalue	Coefficient_of_eigenassay	SVD_pCMs_dplus3CT	NoPrepr	SVD	13653	D_RCT-Tx18	O	Kept components	RCT
Drug	Anthracycline	D_RCT	Cell_line.Tx18	Plate.99	CATSPER2	0.6	0.294455644740997	pearson	1	Ttest_pvalue	Coefficient_of_eigenassay	SVD_pCMs_dplus3CT	NoPrepr	SVD	1657	D_RCT-Tx18	O	Kept components	RCT
Drug	Anthracycline	D_RCT	Cell_line.Tx18	Plate.99	CATSPER3	0.6	0.245901999258089	pearson	1	Ttest_pvalue	Coefficient_of_eigenassay	SVD_pCMs_dplus3CT	NoPrepr	SVD	2433	D_RCT-Tx18	O	Kept components	RCT
Drug	Anthracycline	D_RCT	Cell_line.Tx18	Plate.99	CATSPERE	0.6	-0.00345962921790562	pearson	1	Ttest_pvalue	Coefficient_of_eigenassay	SVD_pCMs_dplus3CT	NoPrepr	SVD	14893	D_RCT-Tx18	O	Kept components	RCT
Drug	Anthracycline	D_RCT	Cell_line.Tx18	Plate.99	CATSPERG	0.6	0.306155563690337	pearson	1	Ttest_pvalue	Coefficient_of_eigenassay	SVD_pCMs_dplus3CT	NoPrepr	SVD	1516	D_RCT-Tx18	O	Kept components	RCT
Drug	Anthracycline	D_RCT	Cell_line.Tx18	Plate.99	CAV1	0.6	-0.205251213475073	pearson	1	Ttest_pvalue	Coefficient_of_eigenassay	SVD_pCMs_dplus3CT	NoPrepr	SVD	3452	D_RCT-Tx18	O	Kept components	RCT
Drug	Anthracycline	D_RCT	Cell_line.Tx18	Plate.99	CAV2	0.6	-0.161973101024307	pearson	1	Ttest_pvalue	Coefficient_of_eigenassay	SVD_pCMs_dplus3CT	NoPrepr	SVD	4898	D_RCT-Tx18	O	Kept components	RCT
Drug	Anthracycline	D_RCT	Cell_line.Tx18	Plate.99	CAV3	0.6	0.317766349634312	pearson	1	Ttest_pvalue	Coefficient_of_eigenassay	SVD_pCMs_dplus3CT	NoPrepr	SVD	1403	D_RCT-Tx18	O	Kept components	RCT
Drug	Anthracycline	D_RCT	Cell_line.Tx18	Plate.99	CAVIN1	0.6	0.193666143953161	pearson	1	Ttest_pvalue	Coefficient_of_eigenassay	SVD_pCMs_dplus3CT	NoPrepr	SVD	3810	D_RCT-Tx18	O	Kept components	RCT
Drug	Anthracycline	D_RCT	Cell_line.Tx18	Plate.99	CAVIN2	0.6	-0.115841338546492	pearson	1	Ttest_pvalue	Coefficient_of_eigenassay	SVD_pCMs_dplus3CT	NoPrepr	SVD	6946	D_RCT-Tx18	O	Kept components	RCT
Drug	Anthracycline	D_RCT	Cell_line.Tx18	Plate.99	CAVIN3	0.6	0.422663019898662	pearson	1	Ttest_pvalue	Coefficient_of_eigenassay	SVD_pCMs_dplus3CT	NoPrepr	SVD	648	D_RCT-Tx18	O	Kept components	RCT
Drug	Anthracycline	D_RCT	Cell_line.Tx18	Plate.99	CAVIN4	0.6	0.082811684831014	pearson	1	Ttest_pvalue	Coefficient_of_eigenassay	SVD_pCMs_dplus3CT	NoPrepr	SVD	8805	D_RCT-Tx18	O	Kept components	RCT
Drug	Anthracycline	D_RCT	Cell_line.Tx18	Plate.99	CBARP	0.6	-0.0438330637633426	pearson	1	Ttest_pvalue	Coefficient_of_eigenassay	SVD_pCMs_dplus3CT	NoPrepr	SVD	11412	D_RCT-Tx18	O	Kept components	RCT
Drug	Anthracycline	D_RCT	Cell_line.Tx18	Plate.99	CBFA2T2	0.6	-0.150489317299955	pearson	1	Ttest_pvalue	Coefficient_of_eigenassay	SVD_pCMs_dplus3CT	NoPrepr	SVD	5369	D_RCT-Tx18	O	Kept components	RCT
Drug	Anthracycline	D_RCT	Cell_line.Tx18	Plate.99	CBFA2T3	0.6	-0.155239753596354	pearson	1	Ttest_pvalue	Coefficient_of_eigenassay	SVD_pCMs_dplus3CT	NoPrepr	SVD	5154	D_RCT-Tx18	O	Kept components	RCT
Drug	Anthracycline	D_RCT	Cell_line.Tx18	Plate.99	CBFB	0.6	0.0369976983230572	pearson	1	Ttest_pvalue	Coefficient_of_eigenassay	SVD_pCMs_dplus3CT	NoPrepr	SVD	11927	D_RCT-Tx18	O	Kept components	RCT
Drug	Anthracycline	D_RCT	Cell_line.Tx18	Plate.99	CBL	0.6	0.0409550130305075	pearson	1	Ttest_pvalue	Coefficient_of_eigenassay	SVD_pCMs_dplus3CT	NoPrepr	SVD	11616	D_RCT-Tx18	O	Kept components	RCT
Drug	Anthracycline	D_RCT	Cell_line.Tx18	Plate.99	CBLB	0.6	-0.129949210387569	pearson	1	Ttest_pvalue	Coefficient_of_eigenassay	SVD_pCMs_dplus3CT	NoPrepr	SVD	6279	D_RCT-Tx18	O	Kept components	RCT
Drug	Anthracycline	D_RCT	Cell_line.Tx18	Plate.99	CBLL1	0.6	0.034725034678132	pearson	1	Ttest_pvalue	Coefficient_of_eigenassay	SVD_pCMs_dplus3CT	NoPrepr	SVD	12119	D_RCT-Tx18	O	Kept components	RCT
Drug	Anthracycline	D_RCT	Cell_line.Tx18	Plate.99	CBLN1	0.6	-0.157217300527326	pearson	1	Ttest_pvalue	Coefficient_of_eigenassay	SVD_pCMs_dplus3CT	NoPrepr	SVD	5074	D_RCT-Tx18	O	Kept components	RCT
Drug	Anthracycline	D_RCT	Cell_line.Tx18	Plate.99	CBLN2	0.6	0.205592098243635	pearson	1	Ttest_pvalue	Coefficient_of_eigenassay	SVD_pCMs_dplus3CT	NoPrepr	SVD	3444	D_RCT-Tx18	O	Kept components	RCT
Drug	Anthracycline	D_RCT	Cell_line.Tx18	Plate.99	CBLN3	0.6	-0.00717896925621828	pearson	1	Ttest_pvalue	Coefficient_of_eigenassay	SVD_pCMs_dplus3CT	NoPrepr	SVD	14524	D_RCT-Tx18	O	Kept components	RCT
Drug	Anthracycline	D_RCT	Cell_line.Tx18	Plate.99	CBR1	0.6	0.277351384080922	pearson	1	Ttest_pvalue	Coefficient_of_eigenassay	SVD_pCMs_dplus3CT	NoPrepr	SVD	1903	D_RCT-Tx18	O	Kept components	RCT
Drug	Anthracycline	D_RCT	Cell_line.Tx18	Plate.99	CBR3	0.6	-0.00845506570513806	pearson	1	Ttest_pvalue	Coefficient_of_eigenassay	SVD_pCMs_dplus3CT	NoPrepr	SVD	14403	D_RCT-Tx18	O	Kept components	RCT
Drug	Anthracycline	D_RCT	Cell_line.Tx18	Plate.99	CBR4	0.6	0.14295752546774	pearson	1	Ttest_pvalue	Coefficient_of_eigenassay	SVD_pCMs_dplus3CT	NoPrepr	SVD	5709	D_RCT-Tx18	O	Kept components	RCT
Drug	Anthracycline	D_RCT	Cell_line.Tx18	Plate.99	CBS	0.6	0.118978857386446	pearson	1	Ttest_pvalue	Coefficient_of_eigenassay	SVD_pCMs_dplus3CT	NoPrepr	SVD	6806	D_RCT-Tx18	O	Kept components	RCT
Drug	Anthracycline	D_RCT	Cell_line.Tx18	Plate.99	CBSL	0.6	-0.190409565708115	pearson	1	Ttest_pvalue	Coefficient_of_eigenassay	SVD_pCMs_dplus3CT	NoPrepr	SVD	3918	D_RCT-Tx18	O	Kept components	RCT
Drug	Anthracycline	D_RCT	Cell_line.Tx18	Plate.99	CBWD1	0.6	0.231357930302771	pearson	1	Ttest_pvalue	Coefficient_of_eigenassay	SVD_pCMs_dplus3CT	NoPrepr	SVD	2726	D_RCT-Tx18	O	Kept components	RCT
Drug	Anthracycline	D_RCT	Cell_line.Tx18	Plate.99	CBWD2	0.6	-0.033007878754055	pearson	1	Ttest_pvalue	Coefficient_of_eigenassay	SVD_pCMs_dplus3CT	NoPrepr	SVD	12255	D_RCT-Tx18	O	Kept components	RCT
Drug	Anthracycline	D_RCT	Cell_line.Tx18	Plate.99	CBWD3	0.6	-0.0555915288048069	pearson	1	Ttest_pvalue	Coefficient_of_eigenassay	SVD_pCMs_dplus3CT	NoPrepr	SVD	10580	D_RCT-Tx18	O	Kept components	RCT
Drug	Anthracycline	D_RCT	Cell_line.Tx18	Plate.99	CBWD5	0.6	-0.151877195790774	pearson	1	Ttest_pvalue	Coefficient_of_eigenassay	SVD_pCMs_dplus3CT	NoPrepr	SVD	5305	D_RCT-Tx18	O	Kept components	RCT
Drug	Anthracycline	D_RCT	Cell_line.Tx18	Plate.99	CBWD6	0.6	0.02273254727585	pearson	1	Ttest_pvalue	Coefficient_of_eigenassay	SVD_pCMs_dplus3CT	NoPrepr	SVD	13113	D_RCT-Tx18	O	Kept components	RCT
Drug	Anthracycline	D_RCT	Cell_line.Tx18	Plate.99	CBX1	0.6	0.0445211982343539	pearson	1	Ttest_pvalue	Coefficient_of_eigenassay	SVD_pCMs_dplus3CT	NoPrepr	SVD	11360	D_RCT-Tx18	O	Kept components	RCT
Drug	Anthracycline	D_RCT	Cell_line.Tx18	Plate.99	CBX2	0.6	-0.0640028032556923	pearson	1	Ttest_pvalue	Coefficient_of_eigenassay	SVD_pCMs_dplus3CT	NoPrepr	SVD	9994	D_RCT-Tx18	O	Kept components	RCT
Drug	Anthracycline	D_RCT	Cell_line.Tx18	Plate.99	CBX3	0.6	0.0683020342418834	pearson	1	Ttest_pvalue	Coefficient_of_eigenassay	SVD_pCMs_dplus3CT	NoPrepr	SVD	9712	D_RCT-Tx18	O	Kept components	RCT
Drug	Anthracycline	D_RCT	Cell_line.Tx18	Plate.99	CBX4	0.6	-0.367220343667207	pearson	1	Ttest_pvalue	Coefficient_of_eigenassay	SVD_pCMs_dplus3CT	NoPrepr	SVD	971	D_RCT-Tx18	O	Kept components	RCT
Drug	Anthracycline	D_RCT	Cell_line.Tx18	Plate.99	CBX5	0.6	0.159100128557737	pearson	1	Ttest_pvalue	Coefficient_of_eigenassay	SVD_pCMs_dplus3CT	NoPrepr	SVD	5002	D_RCT-Tx18	O	Kept components	RCT
Drug	Anthracycline	D_RCT	Cell_line.Tx18	Plate.99	CBX6	0.6	0.103259529691508	pearson	1	Ttest_pvalue	Coefficient_of_eigenassay	SVD_pCMs_dplus3CT	NoPrepr	SVD	7625	D_RCT-Tx18	O	Kept components	RCT
Drug	Anthracycline	D_RCT	Cell_line.Tx18	Plate.99	CBX7	0.6	-0.185481055609939	pearson	1	Ttest_pvalue	Coefficient_of_eigenassay	SVD_pCMs_dplus3CT	NoPrepr	SVD	4066	D_RCT-Tx18	O	Kept components	RCT
Drug	Anthracycline	D_RCT	Cell_line.Tx18	Plate.99	CBX8	0.6	-0.166411035161433	pearson	1	Ttest_pvalue	Coefficient_of_eigenassay	SVD_pCMs_dplus3CT	NoPrepr	SVD	4724	D_RCT-Tx18	O	Kept components	RCT
Drug	Anthracycline	D_RCT	Cell_line.Tx18	Plate.99	CBY1	0.6	-0.00489536143617145	pearson	1	Ttest_pvalue	Coefficient_of_eigenassay	SVD_pCMs_dplus3CT	NoPrepr	SVD	14747	D_RCT-Tx18	O	Kept components	RCT
Drug	Anthracycline	D_RCT	Cell_line.Tx18	Plate.99	CBY3	0.6	0.0357961823640529	pearson	1	Ttest_pvalue	Coefficient_of_eigenassay	SVD_pCMs_dplus3CT	NoPrepr	SVD	12025	D_RCT-Tx18	O	Kept components	RCT
Drug	Anthracycline	D_RCT	Cell_line.Tx18	Plate.99	CC2D1A	0.6	0.0347454077325139	pearson	1	Ttest_pvalue	Coefficient_of_eigenassay	SVD_pCMs_dplus3CT	NoPrepr	SVD	12117	D_RCT-Tx18	O	Kept components	RCT
Drug	Anthracycline	D_RCT	Cell_line.Tx18	Plate.99	CC2D1B	0.6	0.0975226956994353	pearson	1	Ttest_pvalue	Coefficient_of_eigenassay	SVD_pCMs_dplus3CT	NoPrepr	SVD	7948	D_RCT-Tx18	O	Kept components	RCT
Drug	Anthracycline	D_RCT	Cell_line.Tx18	Plate.99	CC2D2A	0.6	0.0866087535441144	pearson	1	Ttest_pvalue	Coefficient_of_eigenassay	SVD_pCMs_dplus3CT	NoPrepr	SVD	8559	D_RCT-Tx18	O	Kept components	RCT
Drug	Anthracycline	D_RCT	Cell_line.Tx18	Plate.99	CC2D2B	0.6	-0.00516512166115097	pearson	1	Ttest_pvalue	Coefficient_of_eigenassay	SVD_pCMs_dplus3CT	NoPrepr	SVD	14712	D_RCT-Tx18	O	Kept components	RCT
Drug	Anthracycline	D_RCT	Cell_line.Tx18	Plate.99	CCAR1	0.6	0.4471003721956	pearson	1	Ttest_pvalue	Coefficient_of_eigenassay	SVD_pCMs_dplus3CT	NoPrepr	SVD	562	D_RCT-Tx18	O	Kept components	RCT
Drug	Anthracycline	D_RCT	Cell_line.Tx18	Plate.99	CCAR2	0.6	-0.0223225741967873	pearson	1	Ttest_pvalue	Coefficient_of_eigenassay	SVD_pCMs_dplus3CT	NoPrepr	SVD	13147	D_RCT-Tx18	O	Kept components	RCT
Drug	Anthracycline	D_RCT	Cell_line.Tx18	Plate.99	CCBE1	0.6	-0.0267992346397344	pearson	1	Ttest_pvalue	Coefficient_of_eigenassay	SVD_pCMs_dplus3CT	NoPrepr	SVD	12735	D_RCT-Tx18	O	Kept components	RCT
Drug	Anthracycline	D_RCT	Cell_line.Tx18	Plate.99	CCDC102A	0.6	-0.0897340401788815	pearson	1	Ttest_pvalue	Coefficient_of_eigenassay	SVD_pCMs_dplus3CT	NoPrepr	SVD	8369	D_RCT-Tx18	O	Kept components	RCT
Drug	Anthracycline	D_RCT	Cell_line.Tx18	Plate.99	CCDC102B	0.6	0.229849799405349	pearson	1	Ttest_pvalue	Coefficient_of_eigenassay	SVD_pCMs_dplus3CT	NoPrepr	SVD	2769	D_RCT-Tx18	O	Kept components	RCT
Drug	Anthracycline	D_RCT	Cell_line.Tx18	Plate.99	CCDC103	0.6	-0.13788493052677	pearson	1	Ttest_pvalue	Coefficient_of_eigenassay	SVD_pCMs_dplus3CT	NoPrepr	SVD	5914	D_RCT-Tx18	O	Kept components	RCT
Drug	Anthracycline	D_RCT	Cell_line.Tx18	Plate.99	CCDC106	0.6	0.00650330790735808	pearson	1	Ttest_pvalue	Coefficient_of_eigenassay	SVD_pCMs_dplus3CT	NoPrepr	SVD	14579	D_RCT-Tx18	O	Kept components	RCT
Drug	Anthracycline	D_RCT	Cell_line.Tx18	Plate.99	CCDC107	0.6	-0.119555069161585	pearson	1	Ttest_pvalue	Coefficient_of_eigenassay	SVD_pCMs_dplus3CT	NoPrepr	SVD	6774	D_RCT-Tx18	O	Kept components	RCT
Drug	Anthracycline	D_RCT	Cell_line.Tx18	Plate.99	CCDC110	0.6	0.0113567573228275	pearson	1	Ttest_pvalue	Coefficient_of_eigenassay	SVD_pCMs_dplus3CT	NoPrepr	SVD	14118	D_RCT-Tx18	O	Kept components	RCT
Drug	Anthracycline	D_RCT	Cell_line.Tx18	Plate.99	CCDC112	0.6	0.200985512448357	pearson	1	Ttest_pvalue	Coefficient_of_eigenassay	SVD_pCMs_dplus3CT	NoPrepr	SVD	3584	D_RCT-Tx18	O	Kept components	RCT
Drug	Anthracycline	D_RCT	Cell_line.Tx18	Plate.99	CCDC113	0.6	0.0503404219453102	pearson	1	Ttest_pvalue	Coefficient_of_eigenassay	SVD_pCMs_dplus3CT	NoPrepr	SVD	10927	D_RCT-Tx18	O	Kept components	RCT
Drug	Anthracycline	D_RCT	Cell_line.Tx18	Plate.99	CCDC114	0.6	-0.11450495071006	pearson	1	Ttest_pvalue	Coefficient_of_eigenassay	SVD_pCMs_dplus3CT	NoPrepr	SVD	7007	D_RCT-Tx18	O	Kept components	RCT
Drug	Anthracycline	D_RCT	Cell_line.Tx18	Plate.99	CCDC115	0.6	-0.220999572850134	pearson	1	Ttest_pvalue	Coefficient_of_eigenassay	SVD_pCMs_dplus3CT	NoPrepr	SVD	3005	D_RCT-Tx18	O	Kept components	RCT
Drug	Anthracycline	D_RCT	Cell_line.Tx18	Plate.99	CCDC116	0.6	-0.0511129564246089	pearson	1	Ttest_pvalue	Coefficient_of_eigenassay	SVD_pCMs_dplus3CT	NoPrepr	SVD	10878	D_RCT-Tx18	O	Kept components	RCT
Drug	Anthracycline	D_RCT	Cell_line.Tx18	Plate.99	CCDC117	0.6	-0.0781576380169079	pearson	1	Ttest_pvalue	Coefficient_of_eigenassay	SVD_pCMs_dplus3CT	NoPrepr	SVD	9096	D_RCT-Tx18	O	Kept components	RCT
Drug	Anthracycline	D_RCT	Cell_line.Tx18	Plate.99	CCDC12	0.6	0.0583129855957716	pearson	1	Ttest_pvalue	Coefficient_of_eigenassay	SVD_pCMs_dplus3CT	NoPrepr	SVD	10385	D_RCT-Tx18	O	Kept components	RCT
Drug	Anthracycline	D_RCT	Cell_line.Tx18	Plate.99	CCDC120	0.6	-0.169161529108199	pearson	1	Ttest_pvalue	Coefficient_of_eigenassay	SVD_pCMs_dplus3CT	NoPrepr	SVD	4619	D_RCT-Tx18	O	Kept components	RCT
Drug	Anthracycline	D_RCT	Cell_line.Tx18	Plate.99	CCDC121	0.6	0.0547521462683971	pearson	1	Ttest_pvalue	Coefficient_of_eigenassay	SVD_pCMs_dplus3CT	NoPrepr	SVD	10641	D_RCT-Tx18	O	Kept components	RCT
Drug	Anthracycline	D_RCT	Cell_line.Tx18	Plate.99	CCDC122	0.6	-0.067610383080036	pearson	1	Ttest_pvalue	Coefficient_of_eigenassay	SVD_pCMs_dplus3CT	NoPrepr	SVD	9754	D_RCT-Tx18	O	Kept components	RCT
Drug	Anthracycline	D_RCT	Cell_line.Tx18	Plate.99	CCDC124	0.6	0.11111070655635	pearson	1	Ttest_pvalue	Coefficient_of_eigenassay	SVD_pCMs_dplus3CT	NoPrepr	SVD	7219	D_RCT-Tx18	O	Kept components	RCT
Drug	Anthracycline	D_RCT	Cell_line.Tx18	Plate.99	CCDC126	0.6	-0.0616160904596662	pearson	1	Ttest_pvalue	Coefficient_of_eigenassay	SVD_pCMs_dplus3CT	NoPrepr	SVD	10166	D_RCT-Tx18	O	Kept components	RCT
Drug	Anthracycline	D_RCT	Cell_line.Tx18	Plate.99	CCDC127	0.6	-0.0524050663468691	pearson	1	Ttest_pvalue	Coefficient_of_eigenassay	SVD_pCMs_dplus3CT	NoPrepr	SVD	10794	D_RCT-Tx18	O	Kept components	RCT
Drug	Anthracycline	D_RCT	Cell_line.Tx18	Plate.99	CCDC13	0.6	-0.00714798764350978	pearson	1	Ttest_pvalue	Coefficient_of_eigenassay	SVD_pCMs_dplus3CT	NoPrepr	SVD	14526	D_RCT-Tx18	O	Kept components	RCT
Drug	Anthracycline	D_RCT	Cell_line.Tx18	Plate.99	CCDC130	0.6	-0.141329406710332	pearson	1	Ttest_pvalue	Coefficient_of_eigenassay	SVD_pCMs_dplus3CT	NoPrepr	SVD	5776	D_RCT-Tx18	O	Kept components	RCT
Drug	Anthracycline	D_RCT	Cell_line.Tx18	Plate.99	CCDC134	0.6	0.114429702752968	pearson	1	Ttest_pvalue	Coefficient_of_eigenassay	SVD_pCMs_dplus3CT	NoPrepr	SVD	7012	D_RCT-Tx18	O	Kept components	RCT
Drug	Anthracycline	D_RCT	Cell_line.Tx18	Plate.99	CCDC136	0.6	0.134739657730777	pearson	1	Ttest_pvalue	Coefficient_of_eigenassay	SVD_pCMs_dplus3CT	NoPrepr	SVD	6052	D_RCT-Tx18	O	Kept components	RCT
Drug	Anthracycline	D_RCT	Cell_line.Tx18	Plate.99	CCDC137	0.6	0.24958980651195	pearson	1	Ttest_pvalue	Coefficient_of_eigenassay	SVD_pCMs_dplus3CT	NoPrepr	SVD	2362	D_RCT-Tx18	O	Kept components	RCT
Drug	Anthracycline	D_RCT	Cell_line.Tx18	Plate.99	CCDC138	0.6	-0.139103228688946	pearson	1	Ttest_pvalue	Coefficient_of_eigenassay	SVD_pCMs_dplus3CT	NoPrepr	SVD	5865	D_RCT-Tx18	O	Kept components	RCT
Drug	Anthracycline	D_RCT	Cell_line.Tx18	Plate.99	CCDC14	0.6	0.0209640133337433	pearson	1	Ttest_pvalue	Coefficient_of_eigenassay	SVD_pCMs_dplus3CT	NoPrepr	SVD	13279	D_RCT-Tx18	O	Kept components	RCT
Drug	Anthracycline	D_RCT	Cell_line.Tx18	Plate.99	CCDC141	0.6	-0.113752082508161	pearson	1	Ttest_pvalue	Coefficient_of_eigenassay	SVD_pCMs_dplus3CT	NoPrepr	SVD	7056	D_RCT-Tx18	O	Kept components	RCT
Drug	Anthracycline	D_RCT	Cell_line.Tx18	Plate.99	CCDC142	0.6	-0.0331286925512458	pearson	1	Ttest_pvalue	Coefficient_of_eigenassay	SVD_pCMs_dplus3CT	NoPrepr	SVD	12242	D_RCT-Tx18	O	Kept components	RCT
Drug	Anthracycline	D_RCT	Cell_line.Tx18	Plate.99	CCDC144NL	0.6	-0.177943790365991	pearson	1	Ttest_pvalue	Coefficient_of_eigenassay	SVD_pCMs_dplus3CT	NoPrepr	SVD	4295	D_RCT-Tx18	O	Kept components	RCT
Drug	Anthracycline	D_RCT	Cell_line.Tx18	Plate.99	CCDC146	0.6	-0.0128847266618296	pearson	1	Ttest_pvalue	Coefficient_of_eigenassay	SVD_pCMs_dplus3CT	NoPrepr	SVD	13988	D_RCT-Tx18	O	Kept components	RCT
Drug	Anthracycline	D_RCT	Cell_line.Tx18	Plate.99	CCDC148	0.6	-0.100001949830725	pearson	1	Ttest_pvalue	Coefficient_of_eigenassay	SVD_pCMs_dplus3CT	NoPrepr	SVD	7804	D_RCT-Tx18	O	Kept components	RCT
Drug	Anthracycline	D_RCT	Cell_line.Tx18	Plate.99	CCDC149	0.6	-0.00133055871667367	pearson	1	Ttest_pvalue	Coefficient_of_eigenassay	SVD_pCMs_dplus3CT	NoPrepr	SVD	15153	D_RCT-Tx18	O	Kept components	RCT
Drug	Anthracycline	D_RCT	Cell_line.Tx18	Plate.99	CCDC15	0.6	0.121133698130561	pearson	1	Ttest_pvalue	Coefficient_of_eigenassay	SVD_pCMs_dplus3CT	NoPrepr	SVD	6709	D_RCT-Tx18	O	Kept components	RCT
Drug	Anthracycline	D_RCT	Cell_line.Tx18	Plate.99	CCDC150	0.6	0.0228933166965638	pearson	1	Ttest_pvalue	Coefficient_of_eigenassay	SVD_pCMs_dplus3CT	NoPrepr	SVD	13092	D_RCT-Tx18	O	Kept components	RCT
Drug	Anthracycline	D_RCT	Cell_line.Tx18	Plate.99	CCDC151	0.6	0.168709556133492	pearson	1	Ttest_pvalue	Coefficient_of_eigenassay	SVD_pCMs_dplus3CT	NoPrepr	SVD	4634	D_RCT-Tx18	O	Kept components	RCT
Drug	Anthracycline	D_RCT	Cell_line.Tx18	Plate.99	CCDC152	0.6	0.0751410866207537	pearson	1	Ttest_pvalue	Coefficient_of_eigenassay	SVD_pCMs_dplus3CT	NoPrepr	SVD	9278	D_RCT-Tx18	O	Kept components	RCT
Drug	Anthracycline	D_RCT	Cell_line.Tx18	Plate.99	CCDC153	0.6	0.294978695797901	pearson	1	Ttest_pvalue	Coefficient_of_eigenassay	SVD_pCMs_dplus3CT	NoPrepr	SVD	1651	D_RCT-Tx18	O	Kept components	RCT
Drug	Anthracycline	D_RCT	Cell_line.Tx18	Plate.99	CCDC154	0.6	0.364603242113386	pearson	1	Ttest_pvalue	Coefficient_of_eigenassay	SVD_pCMs_dplus3CT	NoPrepr	SVD	994	D_RCT-Tx18	O	Kept components	RCT
Drug	Anthracycline	D_RCT	Cell_line.Tx18	Plate.99	CCDC157	0.6	0.220551079370153	pearson	1	Ttest_pvalue	Coefficient_of_eigenassay	SVD_pCMs_dplus3CT	NoPrepr	SVD	3018	D_RCT-Tx18	O	Kept components	RCT
Drug	Anthracycline	D_RCT	Cell_line.Tx18	Plate.99	CCDC158	0.6	0.0242797009191022	pearson	1	Ttest_pvalue	Coefficient_of_eigenassay	SVD_pCMs_dplus3CT	NoPrepr	SVD	12968	D_RCT-Tx18	O	Kept components	RCT
Drug	Anthracycline	D_RCT	Cell_line.Tx18	Plate.99	CCDC159	0.6	0.257848246167283	pearson	1	Ttest_pvalue	Coefficient_of_eigenassay	SVD_pCMs_dplus3CT	NoPrepr	SVD	2220	D_RCT-Tx18	O	Kept components	RCT
Drug	Anthracycline	D_RCT	Cell_line.Tx18	Plate.99	CCDC160	0.6	-0.0583174313552854	pearson	1	Ttest_pvalue	Coefficient_of_eigenassay	SVD_pCMs_dplus3CT	NoPrepr	SVD	10383	D_RCT-Tx18	O	Kept components	RCT
Drug	Anthracycline	D_RCT	Cell_line.Tx18	Plate.99	CCDC167	0.6	0.161091199463308	pearson	1	Ttest_pvalue	Coefficient_of_eigenassay	SVD_pCMs_dplus3CT	NoPrepr	SVD	4930	D_RCT-Tx18	O	Kept components	RCT
Drug	Anthracycline	D_RCT	Cell_line.Tx18	Plate.99	CCDC168	0.6	0.0241493144617354	pearson	1	Ttest_pvalue	Coefficient_of_eigenassay	SVD_pCMs_dplus3CT	NoPrepr	SVD	12983	D_RCT-Tx18	O	Kept components	RCT
Drug	Anthracycline	D_RCT	Cell_line.Tx18	Plate.99	CCDC17	0.6	-0.111424454251709	pearson	1	Ttest_pvalue	Coefficient_of_eigenassay	SVD_pCMs_dplus3CT	NoPrepr	SVD	7190	D_RCT-Tx18	O	Kept components	RCT
Drug	Anthracycline	D_RCT	Cell_line.Tx18	Plate.99	CCDC170	0.6	0.00892797710889176	pearson	1	Ttest_pvalue	Coefficient_of_eigenassay	SVD_pCMs_dplus3CT	NoPrepr	SVD	14356	D_RCT-Tx18	O	Kept components	RCT
Drug	Anthracycline	D_RCT	Cell_line.Tx18	Plate.99	CCDC171	0.6	0.169420216681302	pearson	1	Ttest_pvalue	Coefficient_of_eigenassay	SVD_pCMs_dplus3CT	NoPrepr	SVD	4612	D_RCT-Tx18	O	Kept components	RCT
Drug	Anthracycline	D_RCT	Cell_line.Tx18	Plate.99	CCDC173	0.6	0.0210674823937987	pearson	1	Ttest_pvalue	Coefficient_of_eigenassay	SVD_pCMs_dplus3CT	NoPrepr	SVD	13268	D_RCT-Tx18	O	Kept components	RCT
Drug	Anthracycline	D_RCT	Cell_line.Tx18	Plate.99	CCDC174	0.6	0.223068490706819	pearson	1	Ttest_pvalue	Coefficient_of_eigenassay	SVD_pCMs_dplus3CT	NoPrepr	SVD	2939	D_RCT-Tx18	O	Kept components	RCT
Drug	Anthracycline	D_RCT	Cell_line.Tx18	Plate.99	CCDC175	0.6	0.0184430124417699	pearson	1	Ttest_pvalue	Coefficient_of_eigenassay	SVD_pCMs_dplus3CT	NoPrepr	SVD	13497	D_RCT-Tx18	O	Kept components	RCT
Drug	Anthracycline	D_RCT	Cell_line.Tx18	Plate.99	CCDC177	0.6	0.0166793899442113	pearson	1	Ttest_pvalue	Coefficient_of_eigenassay	SVD_pCMs_dplus3CT	NoPrepr	SVD	13670	D_RCT-Tx18	O	Kept components	RCT
Drug	Anthracycline	D_RCT	Cell_line.Tx18	Plate.99	CCDC18	0.6	0.167039459445318	pearson	1	Ttest_pvalue	Coefficient_of_eigenassay	SVD_pCMs_dplus3CT	NoPrepr	SVD	4696	D_RCT-Tx18	O	Kept components	RCT
Drug	Anthracycline	D_RCT	Cell_line.Tx18	Plate.99	CCDC181	0.6	-0.0631756764069455	pearson	1	Ttest_pvalue	Coefficient_of_eigenassay	SVD_pCMs_dplus3CT	NoPrepr	SVD	10064	D_RCT-Tx18	O	Kept components	RCT
Drug	Anthracycline	D_RCT	Cell_line.Tx18	Plate.99	CCDC183	0.6	-0.0349461166680119	pearson	1	Ttest_pvalue	Coefficient_of_eigenassay	SVD_pCMs_dplus3CT	NoPrepr	SVD	12099	D_RCT-Tx18	O	Kept components	RCT
Drug	Anthracycline	D_RCT	Cell_line.Tx18	Plate.99	CCDC184	0.6	-0.18750445150921	pearson	1	Ttest_pvalue	Coefficient_of_eigenassay	SVD_pCMs_dplus3CT	NoPrepr	SVD	4006	D_RCT-Tx18	O	Kept components	RCT
Drug	Anthracycline	D_RCT	Cell_line.Tx18	Plate.99	CCDC186	0.6	0.388420988243211	pearson	1	Ttest_pvalue	Coefficient_of_eigenassay	SVD_pCMs_dplus3CT	NoPrepr	SVD	815	D_RCT-Tx18	O	Kept components	RCT
Drug	Anthracycline	D_RCT	Cell_line.Tx18	Plate.99	CCDC188	0.6	0.0887892908299481	pearson	1	Ttest_pvalue	Coefficient_of_eigenassay	SVD_pCMs_dplus3CT	NoPrepr	SVD	8425	D_RCT-Tx18	O	Kept components	RCT
Drug	Anthracycline	D_RCT	Cell_line.Tx18	Plate.99	CCDC189	0.6	-0.0346977602482563	pearson	1	Ttest_pvalue	Coefficient_of_eigenassay	SVD_pCMs_dplus3CT	NoPrepr	SVD	12120	D_RCT-Tx18	O	Kept components	RCT
Drug	Anthracycline	D_RCT	Cell_line.Tx18	Plate.99	CCDC190	0.6	0.0422010641558354	pearson	1	Ttest_pvalue	Coefficient_of_eigenassay	SVD_pCMs_dplus3CT	NoPrepr	SVD	11530	D_RCT-Tx18	O	Kept components	RCT
Drug	Anthracycline	D_RCT	Cell_line.Tx18	Plate.99	CCDC191	0.6	0.145320136865659	pearson	1	Ttest_pvalue	Coefficient_of_eigenassay	SVD_pCMs_dplus3CT	NoPrepr	SVD	5602	D_RCT-Tx18	O	Kept components	RCT
Drug	Anthracycline	D_RCT	Cell_line.Tx18	Plate.99	CCDC192	0.6	0.276591352519835	pearson	1	Ttest_pvalue	Coefficient_of_eigenassay	SVD_pCMs_dplus3CT	NoPrepr	SVD	1915	D_RCT-Tx18	O	Kept components	RCT
Drug	Anthracycline	D_RCT	Cell_line.Tx18	Plate.99	CCDC198	0.6	-0.00936916050074708	pearson	1	Ttest_pvalue	Coefficient_of_eigenassay	SVD_pCMs_dplus3CT	NoPrepr	SVD	14309	D_RCT-Tx18	O	Kept components	RCT
Drug	Anthracycline	D_RCT	Cell_line.Tx18	Plate.99	CCDC22	0.6	-0.0589135282254107	pearson	1	Ttest_pvalue	Coefficient_of_eigenassay	SVD_pCMs_dplus3CT	NoPrepr	SVD	10350	D_RCT-Tx18	O	Kept components	RCT
Drug	Anthracycline	D_RCT	Cell_line.Tx18	Plate.99	CCDC24	0.6	0.192848417882447	pearson	1	Ttest_pvalue	Coefficient_of_eigenassay	SVD_pCMs_dplus3CT	NoPrepr	SVD	3839	D_RCT-Tx18	O	Kept components	RCT
Drug	Anthracycline	D_RCT	Cell_line.Tx18	Plate.99	CCDC25	0.6	0.328797698843526	pearson	1	Ttest_pvalue	Coefficient_of_eigenassay	SVD_pCMs_dplus3CT	NoPrepr	SVD	1279	D_RCT-Tx18	O	Kept components	RCT
Drug	Anthracycline	D_RCT	Cell_line.Tx18	Plate.99	CCDC27	0.6	-0.223852800440106	pearson	1	Ttest_pvalue	Coefficient_of_eigenassay	SVD_pCMs_dplus3CT	NoPrepr	SVD	2914	D_RCT-Tx18	O	Kept components	RCT
Drug	Anthracycline	D_RCT	Cell_line.Tx18	Plate.99	CCDC28A	0.6	0.201663279542358	pearson	1	Ttest_pvalue	Coefficient_of_eigenassay	SVD_pCMs_dplus3CT	NoPrepr	SVD	3567	D_RCT-Tx18	O	Kept components	RCT
Drug	Anthracycline	D_RCT	Cell_line.Tx18	Plate.99	CCDC28B	0.6	0.149789469387607	pearson	1	Ttest_pvalue	Coefficient_of_eigenassay	SVD_pCMs_dplus3CT	NoPrepr	SVD	5391	D_RCT-Tx18	O	Kept components	RCT
Drug	Anthracycline	D_RCT	Cell_line.Tx18	Plate.99	CCDC3	0.6	0.195752099085679	pearson	1	Ttest_pvalue	Coefficient_of_eigenassay	SVD_pCMs_dplus3CT	NoPrepr	SVD	3752	D_RCT-Tx18	O	Kept components	RCT
Drug	Anthracycline	D_RCT	Cell_line.Tx18	Plate.99	CCDC30	0.6	0.162147142403792	pearson	1	Ttest_pvalue	Coefficient_of_eigenassay	SVD_pCMs_dplus3CT	NoPrepr	SVD	4888	D_RCT-Tx18	O	Kept components	RCT
Drug	Anthracycline	D_RCT	Cell_line.Tx18	Plate.99	CCDC32	0.6	0.0805505064908474	pearson	1	Ttest_pvalue	Coefficient_of_eigenassay	SVD_pCMs_dplus3CT	NoPrepr	SVD	8945	D_RCT-Tx18	O	Kept components	RCT
Drug	Anthracycline	D_RCT	Cell_line.Tx18	Plate.99	CCDC33	0.6	-0.0985784003639398	pearson	1	Ttest_pvalue	Coefficient_of_eigenassay	SVD_pCMs_dplus3CT	NoPrepr	SVD	7882	D_RCT-Tx18	O	Kept components	RCT
Drug	Anthracycline	D_RCT	Cell_line.Tx18	Plate.99	CCDC34	0.6	0.524587663431911	pearson	1	Ttest_pvalue	Coefficient_of_eigenassay	SVD_pCMs_dplus3CT	NoPrepr	SVD	351	D_RCT-Tx18	O	Kept components	RCT
Drug	Anthracycline	D_RCT	Cell_line.Tx18	Plate.99	CCDC36	0.6	-0.000960187426226732	pearson	1	Ttest_pvalue	Coefficient_of_eigenassay	SVD_pCMs_dplus3CT	NoPrepr	SVD	15200	D_RCT-Tx18	O	Kept components	RCT
Drug	Anthracycline	D_RCT	Cell_line.Tx18	Plate.99	CCDC39	0.6	-0.0966873037618351	pearson	1	Ttest_pvalue	Coefficient_of_eigenassay	SVD_pCMs_dplus3CT	NoPrepr	SVD	8002	D_RCT-Tx18	O	Kept components	RCT
Drug	Anthracycline	D_RCT	Cell_line.Tx18	Plate.99	CCDC40	0.6	-0.0424118488549203	pearson	1	Ttest_pvalue	Coefficient_of_eigenassay	SVD_pCMs_dplus3CT	NoPrepr	SVD	11509	D_RCT-Tx18	O	Kept components	RCT
Drug	Anthracycline	D_RCT	Cell_line.Tx18	Plate.99	CCDC43	0.6	0.0115263188017537	pearson	1	Ttest_pvalue	Coefficient_of_eigenassay	SVD_pCMs_dplus3CT	NoPrepr	SVD	14106	D_RCT-Tx18	O	Kept components	RCT
Drug	Anthracycline	D_RCT	Cell_line.Tx18	Plate.99	CCDC47	0.6	0.199515623557492	pearson	1	Ttest_pvalue	Coefficient_of_eigenassay	SVD_pCMs_dplus3CT	NoPrepr	SVD	3636	D_RCT-Tx18	O	Kept components	RCT
Drug	Anthracycline	D_RCT	Cell_line.Tx18	Plate.99	CCDC50	0.6	-0.0295745976223962	pearson	1	Ttest_pvalue	Coefficient_of_eigenassay	SVD_pCMs_dplus3CT	NoPrepr	SVD	12483	D_RCT-Tx18	O	Kept components	RCT
Drug	Anthracycline	D_RCT	Cell_line.Tx18	Plate.99	CCDC51	0.6	0.0613089667838062	pearson	1	Ttest_pvalue	Coefficient_of_eigenassay	SVD_pCMs_dplus3CT	NoPrepr	SVD	10185	D_RCT-Tx18	O	Kept components	RCT
Drug	Anthracycline	D_RCT	Cell_line.Tx18	Plate.99	CCDC57	0.6	0.143287167478788	pearson	1	Ttest_pvalue	Coefficient_of_eigenassay	SVD_pCMs_dplus3CT	NoPrepr	SVD	5697	D_RCT-Tx18	O	Kept components	RCT
Drug	Anthracycline	D_RCT	Cell_line.Tx18	Plate.99	CCDC58	0.6	0.100242705568352	pearson	1	Ttest_pvalue	Coefficient_of_eigenassay	SVD_pCMs_dplus3CT	NoPrepr	SVD	7789	D_RCT-Tx18	O	Kept components	RCT
Drug	Anthracycline	D_RCT	Cell_line.Tx18	Plate.99	CCDC59	0.6	0.522936112559528	pearson	1	Ttest_pvalue	Coefficient_of_eigenassay	SVD_pCMs_dplus3CT	NoPrepr	SVD	358	D_RCT-Tx18	O	Kept components	RCT
Drug	Anthracycline	D_RCT	Cell_line.Tx18	Plate.99	CCDC6	0.6	-0.155366745596527	pearson	1	Ttest_pvalue	Coefficient_of_eigenassay	SVD_pCMs_dplus3CT	NoPrepr	SVD	5147	D_RCT-Tx18	O	Kept components	RCT
Drug	Anthracycline	D_RCT	Cell_line.Tx18	Plate.99	CCDC61	0.6	0.226856731084335	pearson	1	Ttest_pvalue	Coefficient_of_eigenassay	SVD_pCMs_dplus3CT	NoPrepr	SVD	2843	D_RCT-Tx18	O	Kept components	RCT
Drug	Anthracycline	D_RCT	Cell_line.Tx18	Plate.99	CCDC62	0.6	0.0631060399787533	pearson	1	Ttest_pvalue	Coefficient_of_eigenassay	SVD_pCMs_dplus3CT	NoPrepr	SVD	10069	D_RCT-Tx18	O	Kept components	RCT
Drug	Anthracycline	D_RCT	Cell_line.Tx18	Plate.99	CCDC63	0.6	-0.00141530212365807	pearson	1	Ttest_pvalue	Coefficient_of_eigenassay	SVD_pCMs_dplus3CT	NoPrepr	SVD	15146	D_RCT-Tx18	O	Kept components	RCT
Drug	Anthracycline	D_RCT	Cell_line.Tx18	Plate.99	CCDC65	0.6	0.140753661078991	pearson	1	Ttest_pvalue	Coefficient_of_eigenassay	SVD_pCMs_dplus3CT	NoPrepr	SVD	5800	D_RCT-Tx18	O	Kept components	RCT
Drug	Anthracycline	D_RCT	Cell_line.Tx18	Plate.99	CCDC66	0.6	0.287288598404128	pearson	1	Ttest_pvalue	Coefficient_of_eigenassay	SVD_pCMs_dplus3CT	NoPrepr	SVD	1766	D_RCT-Tx18	O	Kept components	RCT
Drug	Anthracycline	D_RCT	Cell_line.Tx18	Plate.99	CCDC68	0.6	-0.0194341150832011	pearson	1	Ttest_pvalue	Coefficient_of_eigenassay	SVD_pCMs_dplus3CT	NoPrepr	SVD	13403	D_RCT-Tx18	O	Kept components	RCT
Drug	Anthracycline	D_RCT	Cell_line.Tx18	Plate.99	CCDC69	0.6	0.229981081281029	pearson	1	Ttest_pvalue	Coefficient_of_eigenassay	SVD_pCMs_dplus3CT	NoPrepr	SVD	2767	D_RCT-Tx18	O	Kept components	RCT
Drug	Anthracycline	D_RCT	Cell_line.Tx18	Plate.99	CCDC7	0.6	0.153483608202508	pearson	1	Ttest_pvalue	Coefficient_of_eigenassay	SVD_pCMs_dplus3CT	NoPrepr	SVD	5231	D_RCT-Tx18	O	Kept components	RCT
Drug	Anthracycline	D_RCT	Cell_line.Tx18	Plate.99	CCDC71	0.6	-0.301147366826798	pearson	1	Ttest_pvalue	Coefficient_of_eigenassay	SVD_pCMs_dplus3CT	NoPrepr	SVD	1571	D_RCT-Tx18	O	Kept components	RCT
Drug	Anthracycline	D_RCT	Cell_line.Tx18	Plate.99	CCDC71L	0.6	-0.170804242307986	pearson	1	Ttest_pvalue	Coefficient_of_eigenassay	SVD_pCMs_dplus3CT	NoPrepr	SVD	4556	D_RCT-Tx18	O	Kept components	RCT
Drug	Anthracycline	D_RCT	Cell_line.Tx18	Plate.99	CCDC73	0.6	-0.120224264067838	pearson	1	Ttest_pvalue	Coefficient_of_eigenassay	SVD_pCMs_dplus3CT	NoPrepr	SVD	6744	D_RCT-Tx18	O	Kept components	RCT
Drug	Anthracycline	D_RCT	Cell_line.Tx18	Plate.99	CCDC74A	0.6	-0.0966946169019365	pearson	1	Ttest_pvalue	Coefficient_of_eigenassay	SVD_pCMs_dplus3CT	NoPrepr	SVD	8000	D_RCT-Tx18	O	Kept components	RCT
Drug	Anthracycline	D_RCT	Cell_line.Tx18	Plate.99	CCDC74B	0.6	-0.0872493901909134	pearson	1	Ttest_pvalue	Coefficient_of_eigenassay	SVD_pCMs_dplus3CT	NoPrepr	SVD	8529	D_RCT-Tx18	O	Kept components	RCT
Drug	Anthracycline	D_RCT	Cell_line.Tx18	Plate.99	CCDC77	0.6	0.121388829062978	pearson	1	Ttest_pvalue	Coefficient_of_eigenassay	SVD_pCMs_dplus3CT	NoPrepr	SVD	6697	D_RCT-Tx18	O	Kept components	RCT
Drug	Anthracycline	D_RCT	Cell_line.Tx18	Plate.99	CCDC78	0.6	0.205861553387817	pearson	1	Ttest_pvalue	Coefficient_of_eigenassay	SVD_pCMs_dplus3CT	NoPrepr	SVD	3435	D_RCT-Tx18	O	Kept components	RCT
Drug	Anthracycline	D_RCT	Cell_line.Tx18	Plate.99	CCDC8	0.6	0.188076754976257	pearson	1	Ttest_pvalue	Coefficient_of_eigenassay	SVD_pCMs_dplus3CT	NoPrepr	SVD	3996	D_RCT-Tx18	O	Kept components	RCT
Drug	Anthracycline	D_RCT	Cell_line.Tx18	Plate.99	CCDC80	0.6	0.254727428540315	pearson	1	Ttest_pvalue	Coefficient_of_eigenassay	SVD_pCMs_dplus3CT	NoPrepr	SVD	2262	D_RCT-Tx18	O	Kept components	RCT
Drug	Anthracycline	D_RCT	Cell_line.Tx18	Plate.99	CCDC81	0.6	0.0820047705952016	pearson	1	Ttest_pvalue	Coefficient_of_eigenassay	SVD_pCMs_dplus3CT	NoPrepr	SVD	8851	D_RCT-Tx18	O	Kept components	RCT
Drug	Anthracycline	D_RCT	Cell_line.Tx18	Plate.99	CCDC82	0.6	0.487383541337608	pearson	1	Ttest_pvalue	Coefficient_of_eigenassay	SVD_pCMs_dplus3CT	NoPrepr	SVD	439	D_RCT-Tx18	O	Kept components	RCT
Drug	Anthracycline	D_RCT	Cell_line.Tx18	Plate.99	CCDC84	0.6	0.0757600755356147	pearson	1	Ttest_pvalue	Coefficient_of_eigenassay	SVD_pCMs_dplus3CT	NoPrepr	SVD	9238	D_RCT-Tx18	O	Kept components	RCT
Drug	Anthracycline	D_RCT	Cell_line.Tx18	Plate.99	CCDC85A	0.6	-0.517513438744231	pearson	1	Ttest_pvalue	Coefficient_of_eigenassay	SVD_pCMs_dplus3CT	NoPrepr	SVD	366	D_RCT-Tx18	O	Kept components	RCT
Drug	Anthracycline	D_RCT	Cell_line.Tx18	Plate.99	CCDC85B	0.6	1.20118718700043	pearson	1	Ttest_pvalue	Coefficient_of_eigenassay	SVD_pCMs_dplus3CT	NoPrepr	SVD	20	D_RCT-Tx18	O	Kept components	RCT
Drug	Anthracycline	D_RCT	Cell_line.Tx18	Plate.99	CCDC85C	0.6	-0.252244574792844	pearson	1	Ttest_pvalue	Coefficient_of_eigenassay	SVD_pCMs_dplus3CT	NoPrepr	SVD	2308	D_RCT-Tx18	O	Kept components	RCT
Drug	Anthracycline	D_RCT	Cell_line.Tx18	Plate.99	CCDC86	0.6	-0.366721024402484	pearson	1	Ttest_pvalue	Coefficient_of_eigenassay	SVD_pCMs_dplus3CT	NoPrepr	SVD	976	D_RCT-Tx18	O	Kept components	RCT
Drug	Anthracycline	D_RCT	Cell_line.Tx18	Plate.99	CCDC87	0.6	-0.140103760675703	pearson	1	Ttest_pvalue	Coefficient_of_eigenassay	SVD_pCMs_dplus3CT	NoPrepr	SVD	5832	D_RCT-Tx18	O	Kept components	RCT
Drug	Anthracycline	D_RCT	Cell_line.Tx18	Plate.99	CCDC88A	0.6	0.32108483349883	pearson	1	Ttest_pvalue	Coefficient_of_eigenassay	SVD_pCMs_dplus3CT	NoPrepr	SVD	1353	D_RCT-Tx18	O	Kept components	RCT
Drug	Anthracycline	D_RCT	Cell_line.Tx18	Plate.99	CCDC88B	0.6	0.488936649991524	pearson	1	Ttest_pvalue	Coefficient_of_eigenassay	SVD_pCMs_dplus3CT	NoPrepr	SVD	433	D_RCT-Tx18	O	Kept components	RCT
Drug	Anthracycline	D_RCT	Cell_line.Tx18	Plate.99	CCDC88C	0.6	-0.0781593866899088	pearson	1	Ttest_pvalue	Coefficient_of_eigenassay	SVD_pCMs_dplus3CT	NoPrepr	SVD	9095	D_RCT-Tx18	O	Kept components	RCT
Drug	Anthracycline	D_RCT	Cell_line.Tx18	Plate.99	CCDC89	0.6	-0.00746228559310443	pearson	1	Ttest_pvalue	Coefficient_of_eigenassay	SVD_pCMs_dplus3CT	NoPrepr	SVD	14498	D_RCT-Tx18	O	Kept components	RCT
Drug	Anthracycline	D_RCT	Cell_line.Tx18	Plate.99	CCDC9	0.6	0.267742201022599	pearson	1	Ttest_pvalue	Coefficient_of_eigenassay	SVD_pCMs_dplus3CT	NoPrepr	SVD	2044	D_RCT-Tx18	O	Kept components	RCT
Drug	Anthracycline	D_RCT	Cell_line.Tx18	Plate.99	CCDC90B	0.6	0.234606231590952	pearson	1	Ttest_pvalue	Coefficient_of_eigenassay	SVD_pCMs_dplus3CT	NoPrepr	SVD	2663	D_RCT-Tx18	O	Kept components	RCT
Drug	Anthracycline	D_RCT	Cell_line.Tx18	Plate.99	CCDC91	0.6	0.133156737204944	pearson	1	Ttest_pvalue	Coefficient_of_eigenassay	SVD_pCMs_dplus3CT	NoPrepr	SVD	6124	D_RCT-Tx18	O	Kept components	RCT
Drug	Anthracycline	D_RCT	Cell_line.Tx18	Plate.99	CCDC92	0.6	-0.158485447722592	pearson	1	Ttest_pvalue	Coefficient_of_eigenassay	SVD_pCMs_dplus3CT	NoPrepr	SVD	5022	D_RCT-Tx18	O	Kept components	RCT
Drug	Anthracycline	D_RCT	Cell_line.Tx18	Plate.99	CCDC92B	0.6	0.0104325725189561	pearson	1	Ttest_pvalue	Coefficient_of_eigenassay	SVD_pCMs_dplus3CT	NoPrepr	SVD	14202	D_RCT-Tx18	O	Kept components	RCT
Drug	Anthracycline	D_RCT	Cell_line.Tx18	Plate.99	CCDC93	0.6	0.206225897408072	pearson	1	Ttest_pvalue	Coefficient_of_eigenassay	SVD_pCMs_dplus3CT	NoPrepr	SVD	3422	D_RCT-Tx18	O	Kept components	RCT
Drug	Anthracycline	D_RCT	Cell_line.Tx18	Plate.99	CCDC96	0.6	0.104365615885336	pearson	1	Ttest_pvalue	Coefficient_of_eigenassay	SVD_pCMs_dplus3CT	NoPrepr	SVD	7575	D_RCT-Tx18	O	Kept components	RCT
Drug	Anthracycline	D_RCT	Cell_line.Tx18	Plate.99	CCDC97	0.6	-0.0424844918377933	pearson	1	Ttest_pvalue	Coefficient_of_eigenassay	SVD_pCMs_dplus3CT	NoPrepr	SVD	11504	D_RCT-Tx18	O	Kept components	RCT
Drug	Anthracycline	D_RCT	Cell_line.Tx18	Plate.99	CCDC9B	0.6	0.0364606330355169	pearson	1	Ttest_pvalue	Coefficient_of_eigenassay	SVD_pCMs_dplus3CT	NoPrepr	SVD	11968	D_RCT-Tx18	O	Kept components	RCT
Drug	Anthracycline	D_RCT	Cell_line.Tx18	Plate.99	CCER2	0.6	-0.147724337116723	pearson	1	Ttest_pvalue	Coefficient_of_eigenassay	SVD_pCMs_dplus3CT	NoPrepr	SVD	5488	D_RCT-Tx18	O	Kept components	RCT
Drug	Anthracycline	D_RCT	Cell_line.Tx18	Plate.99	CCHCR1	0.6	0.153298017925689	pearson	1	Ttest_pvalue	Coefficient_of_eigenassay	SVD_pCMs_dplus3CT	NoPrepr	SVD	5242	D_RCT-Tx18	O	Kept components	RCT
Drug	Anthracycline	D_RCT	Cell_line.Tx18	Plate.99	CCL2	0.6	0.283095359641763	pearson	1	Ttest_pvalue	Coefficient_of_eigenassay	SVD_pCMs_dplus3CT	NoPrepr	SVD	1821	D_RCT-Tx18	O	Kept components	RCT
Drug	Anthracycline	D_RCT	Cell_line.Tx18	Plate.99	CCL21	0.6	0.714556896047352	pearson	1	Ttest_pvalue	Coefficient_of_eigenassay	SVD_pCMs_dplus3CT	NoPrepr	SVD	131	D_RCT-Tx18	O	Kept components	RCT
Drug	Anthracycline	D_RCT	Cell_line.Tx18	Plate.99	CCL26	0.6	-0.00797801600259429	pearson	1	Ttest_pvalue	Coefficient_of_eigenassay	SVD_pCMs_dplus3CT	NoPrepr	SVD	14445	D_RCT-Tx18	O	Kept components	RCT
Drug	Anthracycline	D_RCT	Cell_line.Tx18	Plate.99	CCL27	0.6	0.145103273198557	pearson	1	Ttest_pvalue	Coefficient_of_eigenassay	SVD_pCMs_dplus3CT	NoPrepr	SVD	5613	D_RCT-Tx18	O	Kept components	RCT
Drug	Anthracycline	D_RCT	Cell_line.Tx18	Plate.99	CCM2	0.6	0.0685143859938191	pearson	1	Ttest_pvalue	Coefficient_of_eigenassay	SVD_pCMs_dplus3CT	NoPrepr	SVD	9693	D_RCT-Tx18	O	Kept components	RCT
Drug	Anthracycline	D_RCT	Cell_line.Tx18	Plate.99	CCM2L	0.6	-0.064401057436287	pearson	1	Ttest_pvalue	Coefficient_of_eigenassay	SVD_pCMs_dplus3CT	NoPrepr	SVD	9968	D_RCT-Tx18	O	Kept components	RCT
Drug	Anthracycline	D_RCT	Cell_line.Tx18	Plate.99	CCNA1	0.6	-0.057989900657564	pearson	1	Ttest_pvalue	Coefficient_of_eigenassay	SVD_pCMs_dplus3CT	NoPrepr	SVD	10399	D_RCT-Tx18	O	Kept components	RCT
Drug	Anthracycline	D_RCT	Cell_line.Tx18	Plate.99	CCNA2	0.6	0.153671021660367	pearson	1	Ttest_pvalue	Coefficient_of_eigenassay	SVD_pCMs_dplus3CT	NoPrepr	SVD	5219	D_RCT-Tx18	O	Kept components	RCT
Drug	Anthracycline	D_RCT	Cell_line.Tx18	Plate.99	CCNB1	0.6	0.0997280586437821	pearson	1	Ttest_pvalue	Coefficient_of_eigenassay	SVD_pCMs_dplus3CT	NoPrepr	SVD	7818	D_RCT-Tx18	O	Kept components	RCT
Drug	Anthracycline	D_RCT	Cell_line.Tx18	Plate.99	CCNB1IP1	0.6	0.161684268447385	pearson	1	Ttest_pvalue	Coefficient_of_eigenassay	SVD_pCMs_dplus3CT	NoPrepr	SVD	4912	D_RCT-Tx18	O	Kept components	RCT
Drug	Anthracycline	D_RCT	Cell_line.Tx18	Plate.99	CCNB2	0.6	0.140514483406811	pearson	1	Ttest_pvalue	Coefficient_of_eigenassay	SVD_pCMs_dplus3CT	NoPrepr	SVD	5814	D_RCT-Tx18	O	Kept components	RCT
Drug	Anthracycline	D_RCT	Cell_line.Tx18	Plate.99	CCNB3	0.6	0.039502892038066	pearson	1	Ttest_pvalue	Coefficient_of_eigenassay	SVD_pCMs_dplus3CT	NoPrepr	SVD	11731	D_RCT-Tx18	O	Kept components	RCT
Drug	Anthracycline	D_RCT	Cell_line.Tx18	Plate.99	CCNC	0.6	-0.0490473889866106	pearson	1	Ttest_pvalue	Coefficient_of_eigenassay	SVD_pCMs_dplus3CT	NoPrepr	SVD	11039	D_RCT-Tx18	O	Kept components	RCT
Drug	Anthracycline	D_RCT	Cell_line.Tx18	Plate.99	CCND1	0.6	0.166893676929122	pearson	1	Ttest_pvalue	Coefficient_of_eigenassay	SVD_pCMs_dplus3CT	NoPrepr	SVD	4700	D_RCT-Tx18	O	Kept components	RCT
Drug	Anthracycline	D_RCT	Cell_line.Tx18	Plate.99	CCND2	0.6	0.217818216625625	pearson	1	Ttest_pvalue	Coefficient_of_eigenassay	SVD_pCMs_dplus3CT	NoPrepr	SVD	3086	D_RCT-Tx18	O	Kept components	RCT
Drug	Anthracycline	D_RCT	Cell_line.Tx18	Plate.99	CCND3	0.6	-0.113901950230837	pearson	1	Ttest_pvalue	Coefficient_of_eigenassay	SVD_pCMs_dplus3CT	NoPrepr	SVD	7042	D_RCT-Tx18	O	Kept components	RCT
Drug	Anthracycline	D_RCT	Cell_line.Tx18	Plate.99	CCNDBP1	0.6	-0.309258958025127	pearson	1	Ttest_pvalue	Coefficient_of_eigenassay	SVD_pCMs_dplus3CT	NoPrepr	SVD	1488	D_RCT-Tx18	O	Kept components	RCT
Drug	Anthracycline	D_RCT	Cell_line.Tx18	Plate.99	CCNE1	0.6	-0.00168631482057824	pearson	1	Ttest_pvalue	Coefficient_of_eigenassay	SVD_pCMs_dplus3CT	NoPrepr	SVD	15110	D_RCT-Tx18	O	Kept components	RCT
Drug	Anthracycline	D_RCT	Cell_line.Tx18	Plate.99	CCNE2	0.6	-0.0477777203089854	pearson	1	Ttest_pvalue	Coefficient_of_eigenassay	SVD_pCMs_dplus3CT	NoPrepr	SVD	11124	D_RCT-Tx18	O	Kept components	RCT
Drug	Anthracycline	D_RCT	Cell_line.Tx18	Plate.99	CCNF	0.6	0.0299700454631373	pearson	1	Ttest_pvalue	Coefficient_of_eigenassay	SVD_pCMs_dplus3CT	NoPrepr	SVD	12465	D_RCT-Tx18	O	Kept components	RCT
Drug	Anthracycline	D_RCT	Cell_line.Tx18	Plate.99	CCNG1	0.6	0.109167174865807	pearson	1	Ttest_pvalue	Coefficient_of_eigenassay	SVD_pCMs_dplus3CT	NoPrepr	SVD	7304	D_RCT-Tx18	O	Kept components	RCT
Drug	Anthracycline	D_RCT	Cell_line.Tx18	Plate.99	CCNG2	0.6	-0.161522078638216	pearson	1	Ttest_pvalue	Coefficient_of_eigenassay	SVD_pCMs_dplus3CT	NoPrepr	SVD	4920	D_RCT-Tx18	O	Kept components	RCT
Drug	Anthracycline	D_RCT	Cell_line.Tx18	Plate.99	CCNH	0.6	0.092733945813292	pearson	1	Ttest_pvalue	Coefficient_of_eigenassay	SVD_pCMs_dplus3CT	NoPrepr	SVD	8214	D_RCT-Tx18	O	Kept components	RCT
Drug	Anthracycline	D_RCT	Cell_line.Tx18	Plate.99	CCNI	0.6	0.0016102272924917	pearson	1	Ttest_pvalue	Coefficient_of_eigenassay	SVD_pCMs_dplus3CT	NoPrepr	SVD	15119	D_RCT-Tx18	O	Kept components	RCT
Drug	Anthracycline	D_RCT	Cell_line.Tx18	Plate.99	CCNI2	0.6	0.0241815390342397	pearson	1	Ttest_pvalue	Coefficient_of_eigenassay	SVD_pCMs_dplus3CT	NoPrepr	SVD	12978	D_RCT-Tx18	O	Kept components	RCT
Drug	Anthracycline	D_RCT	Cell_line.Tx18	Plate.99	CCNJ	0.6	-0.0296454354820281	pearson	1	Ttest_pvalue	Coefficient_of_eigenassay	SVD_pCMs_dplus3CT	NoPrepr	SVD	12480	D_RCT-Tx18	O	Kept components	RCT
Drug	Anthracycline	D_RCT	Cell_line.Tx18	Plate.99	CCNJL	0.6	0.000146999863254215	pearson	1	Ttest_pvalue	Coefficient_of_eigenassay	SVD_pCMs_dplus3CT	NoPrepr	SVD	15307	D_RCT-Tx18	O	Kept components	RCT
Drug	Anthracycline	D_RCT	Cell_line.Tx18	Plate.99	CCNK	0.6	-0.127057837436483	pearson	1	Ttest_pvalue	Coefficient_of_eigenassay	SVD_pCMs_dplus3CT	NoPrepr	SVD	6419	D_RCT-Tx18	O	Kept components	RCT
Drug	Anthracycline	D_RCT	Cell_line.Tx18	Plate.99	CCNL1	0.6	-0.124710353547467	pearson	1	Ttest_pvalue	Coefficient_of_eigenassay	SVD_pCMs_dplus3CT	NoPrepr	SVD	6538	D_RCT-Tx18	O	Kept components	RCT
Drug	Anthracycline	D_RCT	Cell_line.Tx18	Plate.99	CCNL2	0.6	-0.15787018249114	pearson	1	Ttest_pvalue	Coefficient_of_eigenassay	SVD_pCMs_dplus3CT	NoPrepr	SVD	5050	D_RCT-Tx18	O	Kept components	RCT
Drug	Anthracycline	D_RCT	Cell_line.Tx18	Plate.99	CCNO	0.6	0.0666335924664056	pearson	1	Ttest_pvalue	Coefficient_of_eigenassay	SVD_pCMs_dplus3CT	NoPrepr	SVD	9821	D_RCT-Tx18	O	Kept components	RCT
Drug	Anthracycline	D_RCT	Cell_line.Tx18	Plate.99	CCNQ	0.6	0.0999122038972409	pearson	1	Ttest_pvalue	Coefficient_of_eigenassay	SVD_pCMs_dplus3CT	NoPrepr	SVD	7809	D_RCT-Tx18	O	Kept components	RCT
Drug	Anthracycline	D_RCT	Cell_line.Tx18	Plate.99	CCNT1	0.6	0.147161804082297	pearson	1	Ttest_pvalue	Coefficient_of_eigenassay	SVD_pCMs_dplus3CT	NoPrepr	SVD	5516	D_RCT-Tx18	O	Kept components	RCT
Drug	Anthracycline	D_RCT	Cell_line.Tx18	Plate.99	CCNT2	0.6	-0.00313463201034247	pearson	1	Ttest_pvalue	Coefficient_of_eigenassay	SVD_pCMs_dplus3CT	NoPrepr	SVD	14931	D_RCT-Tx18	O	Kept components	RCT
Drug	Anthracycline	D_RCT	Cell_line.Tx18	Plate.99	CCNY	0.6	-0.151031887938079	pearson	1	Ttest_pvalue	Coefficient_of_eigenassay	SVD_pCMs_dplus3CT	NoPrepr	SVD	5349	D_RCT-Tx18	O	Kept components	RCT
Drug	Anthracycline	D_RCT	Cell_line.Tx18	Plate.99	CCNYL1	0.6	-0.0731221464027037	pearson	1	Ttest_pvalue	Coefficient_of_eigenassay	SVD_pCMs_dplus3CT	NoPrepr	SVD	9407	D_RCT-Tx18	O	Kept components	RCT
Drug	Anthracycline	D_RCT	Cell_line.Tx18	Plate.99	CCP110	0.6	0.0275595261811935	pearson	1	Ttest_pvalue	Coefficient_of_eigenassay	SVD_pCMs_dplus3CT	NoPrepr	SVD	12658	D_RCT-Tx18	O	Kept components	RCT
Drug	Anthracycline	D_RCT	Cell_line.Tx18	Plate.99	CCPG1	0.6	0.226406700881642	pearson	1	Ttest_pvalue	Coefficient_of_eigenassay	SVD_pCMs_dplus3CT	NoPrepr	SVD	2857	D_RCT-Tx18	O	Kept components	RCT
Drug	Anthracycline	D_RCT	Cell_line.Tx18	Plate.99	CCR10	0.6	0.250282970525986	pearson	1	Ttest_pvalue	Coefficient_of_eigenassay	SVD_pCMs_dplus3CT	NoPrepr	SVD	2349	D_RCT-Tx18	O	Kept components	RCT
Drug	Anthracycline	D_RCT	Cell_line.Tx18	Plate.99	CCS	0.6	0.407487099521454	pearson	1	Ttest_pvalue	Coefficient_of_eigenassay	SVD_pCMs_dplus3CT	NoPrepr	SVD	720	D_RCT-Tx18	O	Kept components	RCT
Drug	Anthracycline	D_RCT	Cell_line.Tx18	Plate.99	CCSAP	0.6	-0.0467673298634485	pearson	1	Ttest_pvalue	Coefficient_of_eigenassay	SVD_pCMs_dplus3CT	NoPrepr	SVD	11212	D_RCT-Tx18	O	Kept components	RCT
Drug	Anthracycline	D_RCT	Cell_line.Tx18	Plate.99	CCSER1	0.6	-0.0399344169312838	pearson	1	Ttest_pvalue	Coefficient_of_eigenassay	SVD_pCMs_dplus3CT	NoPrepr	SVD	11694	D_RCT-Tx18	O	Kept components	RCT
Drug	Anthracycline	D_RCT	Cell_line.Tx18	Plate.99	CCSER2	0.6	-0.00641762838137423	pearson	1	Ttest_pvalue	Coefficient_of_eigenassay	SVD_pCMs_dplus3CT	NoPrepr	SVD	14588	D_RCT-Tx18	O	Kept components	RCT
Drug	Anthracycline	D_RCT	Cell_line.Tx18	Plate.99	CCT2	0.6	-0.0166528771617006	pearson	1	Ttest_pvalue	Coefficient_of_eigenassay	SVD_pCMs_dplus3CT	NoPrepr	SVD	13674	D_RCT-Tx18	O	Kept components	RCT
Drug	Anthracycline	D_RCT	Cell_line.Tx18	Plate.99	CCT3	0.6	0.0801635522950228	pearson	1	Ttest_pvalue	Coefficient_of_eigenassay	SVD_pCMs_dplus3CT	NoPrepr	SVD	8969	D_RCT-Tx18	O	Kept components	RCT
Drug	Anthracycline	D_RCT	Cell_line.Tx18	Plate.99	CCT4	0.6	0.115750218224644	pearson	1	Ttest_pvalue	Coefficient_of_eigenassay	SVD_pCMs_dplus3CT	NoPrepr	SVD	6955	D_RCT-Tx18	O	Kept components	RCT
Drug	Anthracycline	D_RCT	Cell_line.Tx18	Plate.99	CCT5	0.6	0.0746459619792102	pearson	1	Ttest_pvalue	Coefficient_of_eigenassay	SVD_pCMs_dplus3CT	NoPrepr	SVD	9302	D_RCT-Tx18	O	Kept components	RCT
Drug	Anthracycline	D_RCT	Cell_line.Tx18	Plate.99	CCT6A	0.6	0.0335648108059279	pearson	1	Ttest_pvalue	Coefficient_of_eigenassay	SVD_pCMs_dplus3CT	NoPrepr	SVD	12208	D_RCT-Tx18	O	Kept components	RCT
Drug	Anthracycline	D_RCT	Cell_line.Tx18	Plate.99	CCT6B	0.6	-0.00308068974090675	pearson	1	Ttest_pvalue	Coefficient_of_eigenassay	SVD_pCMs_dplus3CT	NoPrepr	SVD	14942	D_RCT-Tx18	O	Kept components	RCT
Drug	Anthracycline	D_RCT	Cell_line.Tx18	Plate.99	CCT7	0.6	0.0613029145612719	pearson	1	Ttest_pvalue	Coefficient_of_eigenassay	SVD_pCMs_dplus3CT	NoPrepr	SVD	10187	D_RCT-Tx18	O	Kept components	RCT
Drug	Anthracycline	D_RCT	Cell_line.Tx18	Plate.99	CCT8	0.6	0.136671208881787	pearson	1	Ttest_pvalue	Coefficient_of_eigenassay	SVD_pCMs_dplus3CT	NoPrepr	SVD	5970	D_RCT-Tx18	O	Kept components	RCT
Drug	Anthracycline	D_RCT	Cell_line.Tx18	Plate.99	CCZ1	0.6	0.0648995256760582	pearson	1	Ttest_pvalue	Coefficient_of_eigenassay	SVD_pCMs_dplus3CT	NoPrepr	SVD	9939	D_RCT-Tx18	O	Kept components	RCT
Drug	Anthracycline	D_RCT	Cell_line.Tx18	Plate.99	CCZ1B	0.6	-0.0835614162136025	pearson	1	Ttest_pvalue	Coefficient_of_eigenassay	SVD_pCMs_dplus3CT	NoPrepr	SVD	8765	D_RCT-Tx18	O	Kept components	RCT
Drug	Anthracycline	D_RCT	Cell_line.Tx18	Plate.99	CD101	0.6	-0.15859634835386	pearson	1	Ttest_pvalue	Coefficient_of_eigenassay	SVD_pCMs_dplus3CT	NoPrepr	SVD	5018	D_RCT-Tx18	O	Kept components	RCT
Drug	Anthracycline	D_RCT	Cell_line.Tx18	Plate.99	CD109	0.6	-0.0734489820692328	pearson	1	Ttest_pvalue	Coefficient_of_eigenassay	SVD_pCMs_dplus3CT	NoPrepr	SVD	9384	D_RCT-Tx18	O	Kept components	RCT
Drug	Anthracycline	D_RCT	Cell_line.Tx18	Plate.99	CD151	0.6	-0.0867167745551199	pearson	1	Ttest_pvalue	Coefficient_of_eigenassay	SVD_pCMs_dplus3CT	NoPrepr	SVD	8556	D_RCT-Tx18	O	Kept components	RCT
Drug	Anthracycline	D_RCT	Cell_line.Tx18	Plate.99	CD160	0.6	-0.0806168500356196	pearson	1	Ttest_pvalue	Coefficient_of_eigenassay	SVD_pCMs_dplus3CT	NoPrepr	SVD	8941	D_RCT-Tx18	O	Kept components	RCT
Drug	Anthracycline	D_RCT	Cell_line.Tx18	Plate.99	CD163L1	0.6	-0.0429455026686753	pearson	1	Ttest_pvalue	Coefficient_of_eigenassay	SVD_pCMs_dplus3CT	NoPrepr	SVD	11475	D_RCT-Tx18	O	Kept components	RCT
Drug	Anthracycline	D_RCT	Cell_line.Tx18	Plate.99	CD164	0.6	-0.375304082932475	pearson	1	Ttest_pvalue	Coefficient_of_eigenassay	SVD_pCMs_dplus3CT	NoPrepr	SVD	906	D_RCT-Tx18	O	Kept components	RCT
Drug	Anthracycline	D_RCT	Cell_line.Tx18	Plate.99	CD1D	0.6	0.0700236927548999	pearson	1	Ttest_pvalue	Coefficient_of_eigenassay	SVD_pCMs_dplus3CT	NoPrepr	SVD	9598	D_RCT-Tx18	O	Kept components	RCT
Drug	Anthracycline	D_RCT	Cell_line.Tx18	Plate.99	CD200	0.6	-0.180529172220947	pearson	1	Ttest_pvalue	Coefficient_of_eigenassay	SVD_pCMs_dplus3CT	NoPrepr	SVD	4212	D_RCT-Tx18	O	Kept components	RCT
Drug	Anthracycline	D_RCT	Cell_line.Tx18	Plate.99	CD22	0.6	0.0633185071632191	pearson	1	Ttest_pvalue	Coefficient_of_eigenassay	SVD_pCMs_dplus3CT	NoPrepr	SVD	10050	D_RCT-Tx18	O	Kept components	RCT
Drug	Anthracycline	D_RCT	Cell_line.Tx18	Plate.99	CD226	0.6	-0.0239981910025715	pearson	1	Ttest_pvalue	Coefficient_of_eigenassay	SVD_pCMs_dplus3CT	NoPrepr	SVD	13005	D_RCT-Tx18	O	Kept components	RCT
Drug	Anthracycline	D_RCT	Cell_line.Tx18	Plate.99	CD24	0.6	-0.14398724629136	pearson	1	Ttest_pvalue	Coefficient_of_eigenassay	SVD_pCMs_dplus3CT	NoPrepr	SVD	5666	D_RCT-Tx18	O	Kept components	RCT
Drug	Anthracycline	D_RCT	Cell_line.Tx18	Plate.99	CD244	0.6	0.00045367814883918	pearson	1	Ttest_pvalue	Coefficient_of_eigenassay	SVD_pCMs_dplus3CT	NoPrepr	SVD	15272	D_RCT-Tx18	O	Kept components	RCT
Drug	Anthracycline	D_RCT	Cell_line.Tx18	Plate.99	CD248	0.6	-0.0593222313465019	pearson	1	Ttest_pvalue	Coefficient_of_eigenassay	SVD_pCMs_dplus3CT	NoPrepr	SVD	10324	D_RCT-Tx18	O	Kept components	RCT
Drug	Anthracycline	D_RCT	Cell_line.Tx18	Plate.99	CD274	0.6	1.43561959527522	pearson	1	Ttest_pvalue	Coefficient_of_eigenassay	SVD_pCMs_dplus3CT	NoPrepr	SVD	8	D_RCT-Tx18	O	Kept components	RCT
Drug	Anthracycline	D_RCT	Cell_line.Tx18	Plate.99	CD276	0.6	-0.0310138713299852	pearson	1	Ttest_pvalue	Coefficient_of_eigenassay	SVD_pCMs_dplus3CT	NoPrepr	SVD	12395	D_RCT-Tx18	O	Kept components	RCT
Drug	Anthracycline	D_RCT	Cell_line.Tx18	Plate.99	CD2AP	0.6	0.164563368447279	pearson	1	Ttest_pvalue	Coefficient_of_eigenassay	SVD_pCMs_dplus3CT	NoPrepr	SVD	4799	D_RCT-Tx18	O	Kept components	RCT
Drug	Anthracycline	D_RCT	Cell_line.Tx18	Plate.99	CD2BP2	0.6	0.187294926766962	pearson	1	Ttest_pvalue	Coefficient_of_eigenassay	SVD_pCMs_dplus3CT	NoPrepr	SVD	4011	D_RCT-Tx18	O	Kept components	RCT
Drug	Anthracycline	D_RCT	Cell_line.Tx18	Plate.99	CD320	0.6	0.227838984332815	pearson	1	Ttest_pvalue	Coefficient_of_eigenassay	SVD_pCMs_dplus3CT	NoPrepr	SVD	2816	D_RCT-Tx18	O	Kept components	RCT
Drug	Anthracycline	D_RCT	Cell_line.Tx18	Plate.99	CD34	0.6	-0.0941498373000381	pearson	1	Ttest_pvalue	Coefficient_of_eigenassay	SVD_pCMs_dplus3CT	NoPrepr	SVD	8134	D_RCT-Tx18	O	Kept components	RCT
Drug	Anthracycline	D_RCT	Cell_line.Tx18	Plate.99	CD36	0.6	-0.377650009951943	pearson	1	Ttest_pvalue	Coefficient_of_eigenassay	SVD_pCMs_dplus3CT	NoPrepr	SVD	890	D_RCT-Tx18	O	Kept components	RCT
Drug	Anthracycline	D_RCT	Cell_line.Tx18	Plate.99	CD37	0.6	0.488817234209724	pearson	1	Ttest_pvalue	Coefficient_of_eigenassay	SVD_pCMs_dplus3CT	NoPrepr	SVD	434	D_RCT-Tx18	O	Kept components	RCT
Drug	Anthracycline	D_RCT	Cell_line.Tx18	Plate.99	CD3EAP	0.6	0.210074659503795	pearson	1	Ttest_pvalue	Coefficient_of_eigenassay	SVD_pCMs_dplus3CT	NoPrepr	SVD	3319	D_RCT-Tx18	O	Kept components	RCT
Drug	Anthracycline	D_RCT	Cell_line.Tx18	Plate.99	CD4	0.6	0.0289289214150708	pearson	1	Ttest_pvalue	Coefficient_of_eigenassay	SVD_pCMs_dplus3CT	NoPrepr	SVD	12536	D_RCT-Tx18	O	Kept components	RCT
Drug	Anthracycline	D_RCT	Cell_line.Tx18	Plate.99	CD40	0.6	0.130934151165106	pearson	1	Ttest_pvalue	Coefficient_of_eigenassay	SVD_pCMs_dplus3CT	NoPrepr	SVD	6212	D_RCT-Tx18	O	Kept components	RCT
Drug	Anthracycline	D_RCT	Cell_line.Tx18	Plate.99	CD44	0.6	-0.0560961928451893	pearson	1	Ttest_pvalue	Coefficient_of_eigenassay	SVD_pCMs_dplus3CT	NoPrepr	SVD	10537	D_RCT-Tx18	O	Kept components	RCT
Drug	Anthracycline	D_RCT	Cell_line.Tx18	Plate.99	CD46	0.6	-0.154735176383976	pearson	1	Ttest_pvalue	Coefficient_of_eigenassay	SVD_pCMs_dplus3CT	NoPrepr	SVD	5174	D_RCT-Tx18	O	Kept components	RCT
Drug	Anthracycline	D_RCT	Cell_line.Tx18	Plate.99	CD47	0.6	0.130359833239914	pearson	1	Ttest_pvalue	Coefficient_of_eigenassay	SVD_pCMs_dplus3CT	NoPrepr	SVD	6244	D_RCT-Tx18	O	Kept components	RCT
Drug	Anthracycline	D_RCT	Cell_line.Tx18	Plate.99	CD5	0.6	-0.101812729002985	pearson	1	Ttest_pvalue	Coefficient_of_eigenassay	SVD_pCMs_dplus3CT	NoPrepr	SVD	7698	D_RCT-Tx18	O	Kept components	RCT
Drug	Anthracycline	D_RCT	Cell_line.Tx18	Plate.99	CD55	0.6	0.0773641057431705	pearson	1	Ttest_pvalue	Coefficient_of_eigenassay	SVD_pCMs_dplus3CT	NoPrepr	SVD	9146	D_RCT-Tx18	O	Kept components	RCT
Drug	Anthracycline	D_RCT	Cell_line.Tx18	Plate.99	CD58	0.6	0.14956282361988	pearson	1	Ttest_pvalue	Coefficient_of_eigenassay	SVD_pCMs_dplus3CT	NoPrepr	SVD	5407	D_RCT-Tx18	O	Kept components	RCT
Drug	Anthracycline	D_RCT	Cell_line.Tx18	Plate.99	CD59	0.6	0.301427593212236	pearson	1	Ttest_pvalue	Coefficient_of_eigenassay	SVD_pCMs_dplus3CT	NoPrepr	SVD	1564	D_RCT-Tx18	O	Kept components	RCT
Drug	Anthracycline	D_RCT	Cell_line.Tx18	Plate.99	CD6	0.6	0.0799350667100658	pearson	1	Ttest_pvalue	Coefficient_of_eigenassay	SVD_pCMs_dplus3CT	NoPrepr	SVD	8979	D_RCT-Tx18	O	Kept components	RCT
Drug	Anthracycline	D_RCT	Cell_line.Tx18	Plate.99	CD63	0.6	0.247196150390349	pearson	1	Ttest_pvalue	Coefficient_of_eigenassay	SVD_pCMs_dplus3CT	NoPrepr	SVD	2416	D_RCT-Tx18	O	Kept components	RCT
Drug	Anthracycline	D_RCT	Cell_line.Tx18	Plate.99	CD68	0.6	-0.0256911790291627	pearson	1	Ttest_pvalue	Coefficient_of_eigenassay	SVD_pCMs_dplus3CT	NoPrepr	SVD	12840	D_RCT-Tx18	O	Kept components	RCT
Drug	Anthracycline	D_RCT	Cell_line.Tx18	Plate.99	CD72	0.6	-0.149635189906326	pearson	1	Ttest_pvalue	Coefficient_of_eigenassay	SVD_pCMs_dplus3CT	NoPrepr	SVD	5403	D_RCT-Tx18	O	Kept components	RCT
Drug	Anthracycline	D_RCT	Cell_line.Tx18	Plate.99	CD74	0.6	0.249101488594984	pearson	1	Ttest_pvalue	Coefficient_of_eigenassay	SVD_pCMs_dplus3CT	NoPrepr	SVD	2372	D_RCT-Tx18	O	Kept components	RCT
Drug	Anthracycline	D_RCT	Cell_line.Tx18	Plate.99	CD81	0.6	-0.0605628346614646	pearson	1	Ttest_pvalue	Coefficient_of_eigenassay	SVD_pCMs_dplus3CT	NoPrepr	SVD	10241	D_RCT-Tx18	O	Kept components	RCT
Drug	Anthracycline	D_RCT	Cell_line.Tx18	Plate.99	CD82	0.6	0.135321668944879	pearson	1	Ttest_pvalue	Coefficient_of_eigenassay	SVD_pCMs_dplus3CT	NoPrepr	SVD	6023	D_RCT-Tx18	O	Kept components	RCT
Drug	Anthracycline	D_RCT	Cell_line.Tx18	Plate.99	CD83	0.6	0.0975398874150412	pearson	1	Ttest_pvalue	Coefficient_of_eigenassay	SVD_pCMs_dplus3CT	NoPrepr	SVD	7947	D_RCT-Tx18	O	Kept components	RCT
Drug	Anthracycline	D_RCT	Cell_line.Tx18	Plate.99	CD8A	0.6	0.00211038001124824	pearson	1	Ttest_pvalue	Coefficient_of_eigenassay	SVD_pCMs_dplus3CT	NoPrepr	SVD	15063	D_RCT-Tx18	O	Kept components	RCT
Drug	Anthracycline	D_RCT	Cell_line.Tx18	Plate.99	CD9	0.6	-0.164050921244532	pearson	1	Ttest_pvalue	Coefficient_of_eigenassay	SVD_pCMs_dplus3CT	NoPrepr	SVD	4818	D_RCT-Tx18	O	Kept components	RCT
Drug	Anthracycline	D_RCT	Cell_line.Tx18	Plate.99	CD93	0.6	-0.024474427583937	pearson	1	Ttest_pvalue	Coefficient_of_eigenassay	SVD_pCMs_dplus3CT	NoPrepr	SVD	12953	D_RCT-Tx18	O	Kept components	RCT
Drug	Anthracycline	D_RCT	Cell_line.Tx18	Plate.99	CD96	0.6	-0.0452157141349062	pearson	1	Ttest_pvalue	Coefficient_of_eigenassay	SVD_pCMs_dplus3CT	NoPrepr	SVD	11313	D_RCT-Tx18	O	Kept components	RCT
Drug	Anthracycline	D_RCT	Cell_line.Tx18	Plate.99	CD99L2	0.6	0.177684627794095	pearson	1	Ttest_pvalue	Coefficient_of_eigenassay	SVD_pCMs_dplus3CT	NoPrepr	SVD	4308	D_RCT-Tx18	O	Kept components	RCT
Drug	Anthracycline	D_RCT	Cell_line.Tx18	Plate.99	CDADC1	0.6	0.275057253246717	pearson	1	Ttest_pvalue	Coefficient_of_eigenassay	SVD_pCMs_dplus3CT	NoPrepr	SVD	1936	D_RCT-Tx18	O	Kept components	RCT
Drug	Anthracycline	D_RCT	Cell_line.Tx18	Plate.99	CDAN1	0.6	-0.0568822669188312	pearson	1	Ttest_pvalue	Coefficient_of_eigenassay	SVD_pCMs_dplus3CT	NoPrepr	SVD	10481	D_RCT-Tx18	O	Kept components	RCT
Drug	Anthracycline	D_RCT	Cell_line.Tx18	Plate.99	CDC123	0.6	-0.0178323268409181	pearson	1	Ttest_pvalue	Coefficient_of_eigenassay	SVD_pCMs_dplus3CT	NoPrepr	SVD	13552	D_RCT-Tx18	O	Kept components	RCT
Drug	Anthracycline	D_RCT	Cell_line.Tx18	Plate.99	CDC14A	0.6	0.0796633681068182	pearson	1	Ttest_pvalue	Coefficient_of_eigenassay	SVD_pCMs_dplus3CT	NoPrepr	SVD	8995	D_RCT-Tx18	O	Kept components	RCT
Drug	Anthracycline	D_RCT	Cell_line.Tx18	Plate.99	CDC14B	0.6	-0.134311140518205	pearson	1	Ttest_pvalue	Coefficient_of_eigenassay	SVD_pCMs_dplus3CT	NoPrepr	SVD	6073	D_RCT-Tx18	O	Kept components	RCT
Drug	Anthracycline	D_RCT	Cell_line.Tx18	Plate.99	CDC16	0.6	0.0990655254537691	pearson	1	Ttest_pvalue	Coefficient_of_eigenassay	SVD_pCMs_dplus3CT	NoPrepr	SVD	7854	D_RCT-Tx18	O	Kept components	RCT
Drug	Anthracycline	D_RCT	Cell_line.Tx18	Plate.99	CDC20	0.6	-0.111279794738313	pearson	1	Ttest_pvalue	Coefficient_of_eigenassay	SVD_pCMs_dplus3CT	NoPrepr	SVD	7203	D_RCT-Tx18	O	Kept components	RCT
Drug	Anthracycline	D_RCT	Cell_line.Tx18	Plate.99	CDC23	0.6	-0.126488589846688	pearson	1	Ttest_pvalue	Coefficient_of_eigenassay	SVD_pCMs_dplus3CT	NoPrepr	SVD	6456	D_RCT-Tx18	O	Kept components	RCT
Drug	Anthracycline	D_RCT	Cell_line.Tx18	Plate.99	CDC25A	0.6	-0.0145652782707231	pearson	1	Ttest_pvalue	Coefficient_of_eigenassay	SVD_pCMs_dplus3CT	NoPrepr	SVD	13845	D_RCT-Tx18	O	Kept components	RCT
Drug	Anthracycline	D_RCT	Cell_line.Tx18	Plate.99	CDC25B	0.6	0.0434566320029361	pearson	1	Ttest_pvalue	Coefficient_of_eigenassay	SVD_pCMs_dplus3CT	NoPrepr	SVD	11442	D_RCT-Tx18	O	Kept components	RCT
Drug	Anthracycline	D_RCT	Cell_line.Tx18	Plate.99	CDC25C	0.6	0.0039876390289702	pearson	1	Ttest_pvalue	Coefficient_of_eigenassay	SVD_pCMs_dplus3CT	NoPrepr	SVD	14830	D_RCT-Tx18	O	Kept components	RCT
Drug	Anthracycline	D_RCT	Cell_line.Tx18	Plate.99	CDC26	0.6	0.194282331527259	pearson	1	Ttest_pvalue	Coefficient_of_eigenassay	SVD_pCMs_dplus3CT	NoPrepr	SVD	3788	D_RCT-Tx18	O	Kept components	RCT
Drug	Anthracycline	D_RCT	Cell_line.Tx18	Plate.99	CDC27	0.6	0.0484389228681897	pearson	1	Ttest_pvalue	Coefficient_of_eigenassay	SVD_pCMs_dplus3CT	NoPrepr	SVD	11080	D_RCT-Tx18	O	Kept components	RCT
Drug	Anthracycline	D_RCT	Cell_line.Tx18	Plate.99	CDC34	0.6	0.0753659401477866	pearson	1	Ttest_pvalue	Coefficient_of_eigenassay	SVD_pCMs_dplus3CT	NoPrepr	SVD	9263	D_RCT-Tx18	O	Kept components	RCT
Drug	Anthracycline	D_RCT	Cell_line.Tx18	Plate.99	CDC37	0.6	0.0184759611872977	pearson	1	Ttest_pvalue	Coefficient_of_eigenassay	SVD_pCMs_dplus3CT	NoPrepr	SVD	13495	D_RCT-Tx18	O	Kept components	RCT
Drug	Anthracycline	D_RCT	Cell_line.Tx18	Plate.99	CDC37L1	0.6	0.0243354528239957	pearson	1	Ttest_pvalue	Coefficient_of_eigenassay	SVD_pCMs_dplus3CT	NoPrepr	SVD	12963	D_RCT-Tx18	O	Kept components	RCT
Drug	Anthracycline	D_RCT	Cell_line.Tx18	Plate.99	CDC40	0.6	0.0336047563170426	pearson	1	Ttest_pvalue	Coefficient_of_eigenassay	SVD_pCMs_dplus3CT	NoPrepr	SVD	12203	D_RCT-Tx18	O	Kept components	RCT
Drug	Anthracycline	D_RCT	Cell_line.Tx18	Plate.99	CDC42	0.6	-0.0173498389824029	pearson	1	Ttest_pvalue	Coefficient_of_eigenassay	SVD_pCMs_dplus3CT	NoPrepr	SVD	13609	D_RCT-Tx18	O	Kept components	RCT
Drug	Anthracycline	D_RCT	Cell_line.Tx18	Plate.99	CDC42BPA	0.6	0.162896900936383	pearson	1	Ttest_pvalue	Coefficient_of_eigenassay	SVD_pCMs_dplus3CT	NoPrepr	SVD	4856	D_RCT-Tx18	O	Kept components	RCT
Drug	Anthracycline	D_RCT	Cell_line.Tx18	Plate.99	CDC42BPB	0.6	-0.00635394836783231	pearson	1	Ttest_pvalue	Coefficient_of_eigenassay	SVD_pCMs_dplus3CT	NoPrepr	SVD	14596	D_RCT-Tx18	O	Kept components	RCT
Drug	Anthracycline	D_RCT	Cell_line.Tx18	Plate.99	CDC42BPG	0.6	0.020112283040253	pearson	1	Ttest_pvalue	Coefficient_of_eigenassay	SVD_pCMs_dplus3CT	NoPrepr	SVD	13349	D_RCT-Tx18	O	Kept components	RCT
Drug	Anthracycline	D_RCT	Cell_line.Tx18	Plate.99	CDC42EP1	0.6	0.0543992162101478	pearson	1	Ttest_pvalue	Coefficient_of_eigenassay	SVD_pCMs_dplus3CT	NoPrepr	SVD	10675	D_RCT-Tx18	O	Kept components	RCT
Drug	Anthracycline	D_RCT	Cell_line.Tx18	Plate.99	CDC42EP2	0.6	0.360788224754895	pearson	1	Ttest_pvalue	Coefficient_of_eigenassay	SVD_pCMs_dplus3CT	NoPrepr	SVD	1010	D_RCT-Tx18	O	Kept components	RCT
Drug	Anthracycline	D_RCT	Cell_line.Tx18	Plate.99	CDC42EP3	0.6	-0.278547657101624	pearson	1	Ttest_pvalue	Coefficient_of_eigenassay	SVD_pCMs_dplus3CT	NoPrepr	SVD	1887	D_RCT-Tx18	O	Kept components	RCT
Drug	Anthracycline	D_RCT	Cell_line.Tx18	Plate.99	CDC42EP4	0.6	-0.0748037594770358	pearson	1	Ttest_pvalue	Coefficient_of_eigenassay	SVD_pCMs_dplus3CT	NoPrepr	SVD	9293	D_RCT-Tx18	O	Kept components	RCT
Drug	Anthracycline	D_RCT	Cell_line.Tx18	Plate.99	CDC42SE1	0.6	-0.259047072611267	pearson	1	Ttest_pvalue	Coefficient_of_eigenassay	SVD_pCMs_dplus3CT	NoPrepr	SVD	2190	D_RCT-Tx18	O	Kept components	RCT
Drug	Anthracycline	D_RCT	Cell_line.Tx18	Plate.99	CDC42SE2	0.6	0.0637383526831138	pearson	1	Ttest_pvalue	Coefficient_of_eigenassay	SVD_pCMs_dplus3CT	NoPrepr	SVD	10016	D_RCT-Tx18	O	Kept components	RCT
Drug	Anthracycline	D_RCT	Cell_line.Tx18	Plate.99	CDC45	0.6	0.241211490894263	pearson	1	Ttest_pvalue	Coefficient_of_eigenassay	SVD_pCMs_dplus3CT	NoPrepr	SVD	2513	D_RCT-Tx18	O	Kept components	RCT
Drug	Anthracycline	D_RCT	Cell_line.Tx18	Plate.99	CDC5L	0.6	0.136555177455556	pearson	1	Ttest_pvalue	Coefficient_of_eigenassay	SVD_pCMs_dplus3CT	NoPrepr	SVD	5976	D_RCT-Tx18	O	Kept components	RCT
Drug	Anthracycline	D_RCT	Cell_line.Tx18	Plate.99	CDC6	0.6	-0.00145533914620813	pearson	1	Ttest_pvalue	Coefficient_of_eigenassay	SVD_pCMs_dplus3CT	NoPrepr	SVD	15139	D_RCT-Tx18	O	Kept components	RCT
Drug	Anthracycline	D_RCT	Cell_line.Tx18	Plate.99	CDC7	0.6	-0.0265669943907398	pearson	1	Ttest_pvalue	Coefficient_of_eigenassay	SVD_pCMs_dplus3CT	NoPrepr	SVD	12766	D_RCT-Tx18	O	Kept components	RCT
Drug	Anthracycline	D_RCT	Cell_line.Tx18	Plate.99	CDC73	0.6	0.0928989990631771	pearson	1	Ttest_pvalue	Coefficient_of_eigenassay	SVD_pCMs_dplus3CT	NoPrepr	SVD	8201	D_RCT-Tx18	O	Kept components	RCT
Drug	Anthracycline	D_RCT	Cell_line.Tx18	Plate.99	CDCA2	0.6	0.163343347782412	pearson	1	Ttest_pvalue	Coefficient_of_eigenassay	SVD_pCMs_dplus3CT	NoPrepr	SVD	4842	D_RCT-Tx18	O	Kept components	RCT
Drug	Anthracycline	D_RCT	Cell_line.Tx18	Plate.99	CDCA3	0.6	0.0247941538610355	pearson	1	Ttest_pvalue	Coefficient_of_eigenassay	SVD_pCMs_dplus3CT	NoPrepr	SVD	12917	D_RCT-Tx18	O	Kept components	RCT
Drug	Anthracycline	D_RCT	Cell_line.Tx18	Plate.99	CDCA4	0.6	-0.162037930309591	pearson	1	Ttest_pvalue	Coefficient_of_eigenassay	SVD_pCMs_dplus3CT	NoPrepr	SVD	4894	D_RCT-Tx18	O	Kept components	RCT
Drug	Anthracycline	D_RCT	Cell_line.Tx18	Plate.99	CDCA5	0.6	0.118936495014887	pearson	1	Ttest_pvalue	Coefficient_of_eigenassay	SVD_pCMs_dplus3CT	NoPrepr	SVD	6810	D_RCT-Tx18	O	Kept components	RCT
Drug	Anthracycline	D_RCT	Cell_line.Tx18	Plate.99	CDCA7	0.6	-0.259436253527621	pearson	1	Ttest_pvalue	Coefficient_of_eigenassay	SVD_pCMs_dplus3CT	NoPrepr	SVD	2181	D_RCT-Tx18	O	Kept components	RCT
Drug	Anthracycline	D_RCT	Cell_line.Tx18	Plate.99	CDCA7L	0.6	0.08736846781453	pearson	1	Ttest_pvalue	Coefficient_of_eigenassay	SVD_pCMs_dplus3CT	NoPrepr	SVD	8520	D_RCT-Tx18	O	Kept components	RCT
Drug	Anthracycline	D_RCT	Cell_line.Tx18	Plate.99	CDCA8	0.6	-0.105745314678611	pearson	1	Ttest_pvalue	Coefficient_of_eigenassay	SVD_pCMs_dplus3CT	NoPrepr	SVD	7496	D_RCT-Tx18	O	Kept components	RCT
Drug	Anthracycline	D_RCT	Cell_line.Tx18	Plate.99	CDCP1	0.6	0.188758873010351	pearson	1	Ttest_pvalue	Coefficient_of_eigenassay	SVD_pCMs_dplus3CT	NoPrepr	SVD	3965	D_RCT-Tx18	O	Kept components	RCT
Drug	Anthracycline	D_RCT	Cell_line.Tx18	Plate.99	CDH1	0.6	0.0652233197770587	pearson	1	Ttest_pvalue	Coefficient_of_eigenassay	SVD_pCMs_dplus3CT	NoPrepr	SVD	9916	D_RCT-Tx18	O	Kept components	RCT
Drug	Anthracycline	D_RCT	Cell_line.Tx18	Plate.99	CDH10	0.6	-0.177796910215842	pearson	1	Ttest_pvalue	Coefficient_of_eigenassay	SVD_pCMs_dplus3CT	NoPrepr	SVD	4302	D_RCT-Tx18	O	Kept components	RCT
Drug	Anthracycline	D_RCT	Cell_line.Tx18	Plate.99	CDH11	0.6	-0.0339840325880358	pearson	1	Ttest_pvalue	Coefficient_of_eigenassay	SVD_pCMs_dplus3CT	NoPrepr	SVD	12169	D_RCT-Tx18	O	Kept components	RCT
Drug	Anthracycline	D_RCT	Cell_line.Tx18	Plate.99	CDH12	0.6	0.0170966034796259	pearson	1	Ttest_pvalue	Coefficient_of_eigenassay	SVD_pCMs_dplus3CT	NoPrepr	SVD	13636	D_RCT-Tx18	O	Kept components	RCT
Drug	Anthracycline	D_RCT	Cell_line.Tx18	Plate.99	CDH13	0.6	-0.265626012395544	pearson	1	Ttest_pvalue	Coefficient_of_eigenassay	SVD_pCMs_dplus3CT	NoPrepr	SVD	2072	D_RCT-Tx18	O	Kept components	RCT
Drug	Anthracycline	D_RCT	Cell_line.Tx18	Plate.99	CDH15	0.6	0.0991079042061508	pearson	1	Ttest_pvalue	Coefficient_of_eigenassay	SVD_pCMs_dplus3CT	NoPrepr	SVD	7851	D_RCT-Tx18	O	Kept components	RCT
Drug	Anthracycline	D_RCT	Cell_line.Tx18	Plate.99	CDH18	0.6	0.0177927638066846	pearson	1	Ttest_pvalue	Coefficient_of_eigenassay	SVD_pCMs_dplus3CT	NoPrepr	SVD	13555	D_RCT-Tx18	O	Kept components	RCT
Drug	Anthracycline	D_RCT	Cell_line.Tx18	Plate.99	CDH19	0.6	0.00708519382975822	pearson	1	Ttest_pvalue	Coefficient_of_eigenassay	SVD_pCMs_dplus3CT	NoPrepr	SVD	14530	D_RCT-Tx18	O	Kept components	RCT
Drug	Anthracycline	D_RCT	Cell_line.Tx18	Plate.99	CDH2	0.6	-0.0369693000137046	pearson	1	Ttest_pvalue	Coefficient_of_eigenassay	SVD_pCMs_dplus3CT	NoPrepr	SVD	11930	D_RCT-Tx18	O	Kept components	RCT
Drug	Anthracycline	D_RCT	Cell_line.Tx18	Plate.99	CDH20	0.6	0.00521455575488275	pearson	1	Ttest_pvalue	Coefficient_of_eigenassay	SVD_pCMs_dplus3CT	NoPrepr	SVD	14704	D_RCT-Tx18	O	Kept components	RCT
Drug	Anthracycline	D_RCT	Cell_line.Tx18	Plate.99	CDH22	0.6	-0.0142719690899367	pearson	1	Ttest_pvalue	Coefficient_of_eigenassay	SVD_pCMs_dplus3CT	NoPrepr	SVD	13880	D_RCT-Tx18	O	Kept components	RCT
Drug	Anthracycline	D_RCT	Cell_line.Tx18	Plate.99	CDH23	0.6	-0.0228705529820292	pearson	1	Ttest_pvalue	Coefficient_of_eigenassay	SVD_pCMs_dplus3CT	NoPrepr	SVD	13098	D_RCT-Tx18	O	Kept components	RCT
Drug	Anthracycline	D_RCT	Cell_line.Tx18	Plate.99	CDH24	0.6	0.121400076602964	pearson	1	Ttest_pvalue	Coefficient_of_eigenassay	SVD_pCMs_dplus3CT	NoPrepr	SVD	6695	D_RCT-Tx18	O	Kept components	RCT
Drug	Anthracycline	D_RCT	Cell_line.Tx18	Plate.99	CDH26	0.6	-0.0197962233531937	pearson	1	Ttest_pvalue	Coefficient_of_eigenassay	SVD_pCMs_dplus3CT	NoPrepr	SVD	13369	D_RCT-Tx18	O	Kept components	RCT
Drug	Anthracycline	D_RCT	Cell_line.Tx18	Plate.99	CDH3	0.6	-0.460610536304914	pearson	1	Ttest_pvalue	Coefficient_of_eigenassay	SVD_pCMs_dplus3CT	NoPrepr	SVD	516	D_RCT-Tx18	O	Kept components	RCT
Drug	Anthracycline	D_RCT	Cell_line.Tx18	Plate.99	CDH4	0.6	0.019483277344371	pearson	1	Ttest_pvalue	Coefficient_of_eigenassay	SVD_pCMs_dplus3CT	NoPrepr	SVD	13400	D_RCT-Tx18	O	Kept components	RCT
Drug	Anthracycline	D_RCT	Cell_line.Tx18	Plate.99	CDH5	0.6	0.228701480230592	pearson	1	Ttest_pvalue	Coefficient_of_eigenassay	SVD_pCMs_dplus3CT	NoPrepr	SVD	2794	D_RCT-Tx18	O	Kept components	RCT
Drug	Anthracycline	D_RCT	Cell_line.Tx18	Plate.99	CDH6	0.6	-0.192065353736462	pearson	1	Ttest_pvalue	Coefficient_of_eigenassay	SVD_pCMs_dplus3CT	NoPrepr	SVD	3865	D_RCT-Tx18	O	Kept components	RCT
Drug	Anthracycline	D_RCT	Cell_line.Tx18	Plate.99	CDH7	0.6	-0.0353380997547786	pearson	1	Ttest_pvalue	Coefficient_of_eigenassay	SVD_pCMs_dplus3CT	NoPrepr	SVD	12064	D_RCT-Tx18	O	Kept components	RCT
Drug	Anthracycline	D_RCT	Cell_line.Tx18	Plate.99	CDH8	0.6	-0.118538289189481	pearson	1	Ttest_pvalue	Coefficient_of_eigenassay	SVD_pCMs_dplus3CT	NoPrepr	SVD	6824	D_RCT-Tx18	O	Kept components	RCT
Drug	Anthracycline	D_RCT	Cell_line.Tx18	Plate.99	CDH9	0.6	-0.000387742136064779	pearson	1	Ttest_pvalue	Coefficient_of_eigenassay	SVD_pCMs_dplus3CT	NoPrepr	SVD	15282	D_RCT-Tx18	O	Kept components	RCT
Drug	Anthracycline	D_RCT	Cell_line.Tx18	Plate.99	CDHR1	0.6	0.0655868406258283	pearson	1	Ttest_pvalue	Coefficient_of_eigenassay	SVD_pCMs_dplus3CT	NoPrepr	SVD	9892	D_RCT-Tx18	O	Kept components	RCT
Drug	Anthracycline	D_RCT	Cell_line.Tx18	Plate.99	CDHR2	0.6	-0.105739242170235	pearson	1	Ttest_pvalue	Coefficient_of_eigenassay	SVD_pCMs_dplus3CT	NoPrepr	SVD	7498	D_RCT-Tx18	O	Kept components	RCT
Drug	Anthracycline	D_RCT	Cell_line.Tx18	Plate.99	CDHR3	0.6	-0.00683244666113725	pearson	1	Ttest_pvalue	Coefficient_of_eigenassay	SVD_pCMs_dplus3CT	NoPrepr	SVD	14547	D_RCT-Tx18	O	Kept components	RCT
Drug	Anthracycline	D_RCT	Cell_line.Tx18	Plate.99	CDHR4	0.6	-0.0305909491366038	pearson	1	Ttest_pvalue	Coefficient_of_eigenassay	SVD_pCMs_dplus3CT	NoPrepr	SVD	12419	D_RCT-Tx18	O	Kept components	RCT
Drug	Anthracycline	D_RCT	Cell_line.Tx18	Plate.99	CDHR5	0.6	-0.123127433114854	pearson	1	Ttest_pvalue	Coefficient_of_eigenassay	SVD_pCMs_dplus3CT	NoPrepr	SVD	6611	D_RCT-Tx18	O	Kept components	RCT
Drug	Anthracycline	D_RCT	Cell_line.Tx18	Plate.99	CDIP1	0.6	-0.0838430348031815	pearson	1	Ttest_pvalue	Coefficient_of_eigenassay	SVD_pCMs_dplus3CT	NoPrepr	SVD	8744	D_RCT-Tx18	O	Kept components	RCT
Drug	Anthracycline	D_RCT	Cell_line.Tx18	Plate.99	CDIPT	0.6	-0.178888501392164	pearson	1	Ttest_pvalue	Coefficient_of_eigenassay	SVD_pCMs_dplus3CT	NoPrepr	SVD	4265	D_RCT-Tx18	O	Kept components	RCT
Drug	Anthracycline	D_RCT	Cell_line.Tx18	Plate.99	CDK1	0.6	0.507955173131738	pearson	1	Ttest_pvalue	Coefficient_of_eigenassay	SVD_pCMs_dplus3CT	NoPrepr	SVD	383	D_RCT-Tx18	O	Kept components	RCT
Drug	Anthracycline	D_RCT	Cell_line.Tx18	Plate.99	CDK10	0.6	0.014562665595126	pearson	1	Ttest_pvalue	Coefficient_of_eigenassay	SVD_pCMs_dplus3CT	NoPrepr	SVD	13847	D_RCT-Tx18	O	Kept components	RCT
Drug	Anthracycline	D_RCT	Cell_line.Tx18	Plate.99	CDK11A	0.6	0.293359605150969	pearson	1	Ttest_pvalue	Coefficient_of_eigenassay	SVD_pCMs_dplus3CT	NoPrepr	SVD	1682	D_RCT-Tx18	O	Kept components	RCT
Drug	Anthracycline	D_RCT	Cell_line.Tx18	Plate.99	CDK11B	0.6	0.202001921704982	pearson	1	Ttest_pvalue	Coefficient_of_eigenassay	SVD_pCMs_dplus3CT	NoPrepr	SVD	3547	D_RCT-Tx18	O	Kept components	RCT
Drug	Anthracycline	D_RCT	Cell_line.Tx18	Plate.99	CDK12	0.6	0.00267393275237352	pearson	1	Ttest_pvalue	Coefficient_of_eigenassay	SVD_pCMs_dplus3CT	NoPrepr	SVD	14990	D_RCT-Tx18	O	Kept components	RCT
Drug	Anthracycline	D_RCT	Cell_line.Tx18	Plate.99	CDK13	0.6	-0.0989829688643642	pearson	1	Ttest_pvalue	Coefficient_of_eigenassay	SVD_pCMs_dplus3CT	NoPrepr	SVD	7859	D_RCT-Tx18	O	Kept components	RCT
Drug	Anthracycline	D_RCT	Cell_line.Tx18	Plate.99	CDK14	0.6	-0.0135235918558937	pearson	1	Ttest_pvalue	Coefficient_of_eigenassay	SVD_pCMs_dplus3CT	NoPrepr	SVD	13941	D_RCT-Tx18	O	Kept components	RCT
Drug	Anthracycline	D_RCT	Cell_line.Tx18	Plate.99	CDK15	0.6	0.00289265319062929	pearson	1	Ttest_pvalue	Coefficient_of_eigenassay	SVD_pCMs_dplus3CT	NoPrepr	SVD	14967	D_RCT-Tx18	O	Kept components	RCT
Drug	Anthracycline	D_RCT	Cell_line.Tx18	Plate.99	CDK16	0.6	-0.0955233044126106	pearson	1	Ttest_pvalue	Coefficient_of_eigenassay	SVD_pCMs_dplus3CT	NoPrepr	SVD	8062	D_RCT-Tx18	O	Kept components	RCT
Drug	Anthracycline	D_RCT	Cell_line.Tx18	Plate.99	CDK17	0.6	-0.0386778537428138	pearson	1	Ttest_pvalue	Coefficient_of_eigenassay	SVD_pCMs_dplus3CT	NoPrepr	SVD	11792	D_RCT-Tx18	O	Kept components	RCT
Drug	Anthracycline	D_RCT	Cell_line.Tx18	Plate.99	CDK18	0.6	-0.473947231653535	pearson	1	Ttest_pvalue	Coefficient_of_eigenassay	SVD_pCMs_dplus3CT	NoPrepr	SVD	481	D_RCT-Tx18	O	Kept components	RCT
Drug	Anthracycline	D_RCT	Cell_line.Tx18	Plate.99	CDK19	0.6	0.0854117091121437	pearson	1	Ttest_pvalue	Coefficient_of_eigenassay	SVD_pCMs_dplus3CT	NoPrepr	SVD	8639	D_RCT-Tx18	O	Kept components	RCT
Drug	Anthracycline	D_RCT	Cell_line.Tx18	Plate.99	CDK2	0.6	-0.374281216822379	pearson	1	Ttest_pvalue	Coefficient_of_eigenassay	SVD_pCMs_dplus3CT	NoPrepr	SVD	914	D_RCT-Tx18	O	Kept components	RCT
Drug	Anthracycline	D_RCT	Cell_line.Tx18	Plate.99	CDK20	0.6	-0.0898705831455669	pearson	1	Ttest_pvalue	Coefficient_of_eigenassay	SVD_pCMs_dplus3CT	NoPrepr	SVD	8358	D_RCT-Tx18	O	Kept components	RCT
Drug	Anthracycline	D_RCT	Cell_line.Tx18	Plate.99	CDK2AP1	0.6	-0.119067351017284	pearson	1	Ttest_pvalue	Coefficient_of_eigenassay	SVD_pCMs_dplus3CT	NoPrepr	SVD	6801	D_RCT-Tx18	O	Kept components	RCT
Drug	Anthracycline	D_RCT	Cell_line.Tx18	Plate.99	CDK2AP2	0.6	-0.158996384126688	pearson	1	Ttest_pvalue	Coefficient_of_eigenassay	SVD_pCMs_dplus3CT	NoPrepr	SVD	5006	D_RCT-Tx18	O	Kept components	RCT
Drug	Anthracycline	D_RCT	Cell_line.Tx18	Plate.99	CDK4	0.6	-0.207277106145492	pearson	1	Ttest_pvalue	Coefficient_of_eigenassay	SVD_pCMs_dplus3CT	NoPrepr	SVD	3394	D_RCT-Tx18	O	Kept components	RCT
Drug	Anthracycline	D_RCT	Cell_line.Tx18	Plate.99	CDK5	0.6	0.0650744601858897	pearson	1	Ttest_pvalue	Coefficient_of_eigenassay	SVD_pCMs_dplus3CT	NoPrepr	SVD	9926	D_RCT-Tx18	O	Kept components	RCT
Drug	Anthracycline	D_RCT	Cell_line.Tx18	Plate.99	CDK5R1	0.6	-0.182830984058551	pearson	1	Ttest_pvalue	Coefficient_of_eigenassay	SVD_pCMs_dplus3CT	NoPrepr	SVD	4135	D_RCT-Tx18	O	Kept components	RCT
Drug	Anthracycline	D_RCT	Cell_line.Tx18	Plate.99	CDK5R2	0.6	0.00201607663139847	pearson	1	Ttest_pvalue	Coefficient_of_eigenassay	SVD_pCMs_dplus3CT	NoPrepr	SVD	15074	D_RCT-Tx18	O	Kept components	RCT
Drug	Anthracycline	D_RCT	Cell_line.Tx18	Plate.99	CDK5RAP1	0.6	0.201892376803844	pearson	1	Ttest_pvalue	Coefficient_of_eigenassay	SVD_pCMs_dplus3CT	NoPrepr	SVD	3553	D_RCT-Tx18	O	Kept components	RCT
Drug	Anthracycline	D_RCT	Cell_line.Tx18	Plate.99	CDK5RAP2	0.6	0.138596147816821	pearson	1	Ttest_pvalue	Coefficient_of_eigenassay	SVD_pCMs_dplus3CT	NoPrepr	SVD	5882	D_RCT-Tx18	O	Kept components	RCT
Drug	Anthracycline	D_RCT	Cell_line.Tx18	Plate.99	CDK5RAP3	0.6	0.109250765486882	pearson	1	Ttest_pvalue	Coefficient_of_eigenassay	SVD_pCMs_dplus3CT	NoPrepr	SVD	7299	D_RCT-Tx18	O	Kept components	RCT
Drug	Anthracycline	D_RCT	Cell_line.Tx18	Plate.99	CDK6	0.6	-0.0152024646622883	pearson	1	Ttest_pvalue	Coefficient_of_eigenassay	SVD_pCMs_dplus3CT	NoPrepr	SVD	13787	D_RCT-Tx18	O	Kept components	RCT
Drug	Anthracycline	D_RCT	Cell_line.Tx18	Plate.99	CDK8	0.6	-0.0248843577293713	pearson	1	Ttest_pvalue	Coefficient_of_eigenassay	SVD_pCMs_dplus3CT	NoPrepr	SVD	12909	D_RCT-Tx18	O	Kept components	RCT
Drug	Anthracycline	D_RCT	Cell_line.Tx18	Plate.99	CDK9	0.6	0.0295493343611963	pearson	1	Ttest_pvalue	Coefficient_of_eigenassay	SVD_pCMs_dplus3CT	NoPrepr	SVD	12484	D_RCT-Tx18	O	Kept components	RCT
Drug	Anthracycline	D_RCT	Cell_line.Tx18	Plate.99	CDKAL1	0.6	0.224045596682061	pearson	1	Ttest_pvalue	Coefficient_of_eigenassay	SVD_pCMs_dplus3CT	NoPrepr	SVD	2909	D_RCT-Tx18	O	Kept components	RCT
Drug	Anthracycline	D_RCT	Cell_line.Tx18	Plate.99	CDKL1	0.6	0.0226846657820334	pearson	1	Ttest_pvalue	Coefficient_of_eigenassay	SVD_pCMs_dplus3CT	NoPrepr	SVD	13117	D_RCT-Tx18	O	Kept components	RCT
Drug	Anthracycline	D_RCT	Cell_line.Tx18	Plate.99	CDKL2	0.6	-0.0635372555958158	pearson	1	Ttest_pvalue	Coefficient_of_eigenassay	SVD_pCMs_dplus3CT	NoPrepr	SVD	10034	D_RCT-Tx18	O	Kept components	RCT
Drug	Anthracycline	D_RCT	Cell_line.Tx18	Plate.99	CDKL3	0.6	0.0467070456318582	pearson	1	Ttest_pvalue	Coefficient_of_eigenassay	SVD_pCMs_dplus3CT	NoPrepr	SVD	11220	D_RCT-Tx18	O	Kept components	RCT
Drug	Anthracycline	D_RCT	Cell_line.Tx18	Plate.99	CDKL4	0.6	-0.333805293659431	pearson	1	Ttest_pvalue	Coefficient_of_eigenassay	SVD_pCMs_dplus3CT	NoPrepr	SVD	1238	D_RCT-Tx18	O	Kept components	RCT
Drug	Anthracycline	D_RCT	Cell_line.Tx18	Plate.99	CDKL5	0.6	-0.209742473214378	pearson	1	Ttest_pvalue	Coefficient_of_eigenassay	SVD_pCMs_dplus3CT	NoPrepr	SVD	3325	D_RCT-Tx18	O	Kept components	RCT
Drug	Anthracycline	D_RCT	Cell_line.Tx18	Plate.99	CDKN1A	0.6	-0.36331539428008	pearson	1	Ttest_pvalue	Coefficient_of_eigenassay	SVD_pCMs_dplus3CT	NoPrepr	SVD	996	D_RCT-Tx18	O	Kept components	RCT
Drug	Anthracycline	D_RCT	Cell_line.Tx18	Plate.99	CDKN1B	0.6	-0.533413376025975	pearson	1	Ttest_pvalue	Coefficient_of_eigenassay	SVD_pCMs_dplus3CT	NoPrepr	SVD	331	D_RCT-Tx18	O	Kept components	RCT
Drug	Anthracycline	D_RCT	Cell_line.Tx18	Plate.99	CDKN2A	0.6	0.228695155722443	pearson	1	Ttest_pvalue	Coefficient_of_eigenassay	SVD_pCMs_dplus3CT	NoPrepr	SVD	2795	D_RCT-Tx18	O	Kept components	RCT
Drug	Anthracycline	D_RCT	Cell_line.Tx18	Plate.99	CDKN2AIP	0.6	0.11836675077972	pearson	1	Ttest_pvalue	Coefficient_of_eigenassay	SVD_pCMs_dplus3CT	NoPrepr	SVD	6837	D_RCT-Tx18	O	Kept components	RCT
Drug	Anthracycline	D_RCT	Cell_line.Tx18	Plate.99	CDKN2AIPNL	0.6	0.491399323067212	pearson	1	Ttest_pvalue	Coefficient_of_eigenassay	SVD_pCMs_dplus3CT	NoPrepr	SVD	424	D_RCT-Tx18	O	Kept components	RCT
Drug	Anthracycline	D_RCT	Cell_line.Tx18	Plate.99	CDKN2B	0.6	0.192450535909817	pearson	1	Ttest_pvalue	Coefficient_of_eigenassay	SVD_pCMs_dplus3CT	NoPrepr	SVD	3850	D_RCT-Tx18	O	Kept components	RCT
Drug	Anthracycline	D_RCT	Cell_line.Tx18	Plate.99	CDKN2C	0.6	-0.217681401269864	pearson	1	Ttest_pvalue	Coefficient_of_eigenassay	SVD_pCMs_dplus3CT	NoPrepr	SVD	3094	D_RCT-Tx18	O	Kept components	RCT
Drug	Anthracycline	D_RCT	Cell_line.Tx18	Plate.99	CDKN2D	0.6	0.00843448040482404	pearson	1	Ttest_pvalue	Coefficient_of_eigenassay	SVD_pCMs_dplus3CT	NoPrepr	SVD	14409	D_RCT-Tx18	O	Kept components	RCT
Drug	Anthracycline	D_RCT	Cell_line.Tx18	Plate.99	CDKN3	0.6	0.316261561179654	pearson	1	Ttest_pvalue	Coefficient_of_eigenassay	SVD_pCMs_dplus3CT	NoPrepr	SVD	1422	D_RCT-Tx18	O	Kept components	RCT
Drug	Anthracycline	D_RCT	Cell_line.Tx18	Plate.99	CDNF	0.6	-0.070634557107528	pearson	1	Ttest_pvalue	Coefficient_of_eigenassay	SVD_pCMs_dplus3CT	NoPrepr	SVD	9553	D_RCT-Tx18	O	Kept components	RCT
Drug	Anthracycline	D_RCT	Cell_line.Tx18	Plate.99	CDO1	0.6	-0.325987677810684	pearson	1	Ttest_pvalue	Coefficient_of_eigenassay	SVD_pCMs_dplus3CT	NoPrepr	SVD	1312	D_RCT-Tx18	O	Kept components	RCT
Drug	Anthracycline	D_RCT	Cell_line.Tx18	Plate.99	CDON	0.6	0.359113569470706	pearson	1	Ttest_pvalue	Coefficient_of_eigenassay	SVD_pCMs_dplus3CT	NoPrepr	SVD	1017	D_RCT-Tx18	O	Kept components	RCT
Drug	Anthracycline	D_RCT	Cell_line.Tx18	Plate.99	CDPF1	0.6	0.0764696954261614	pearson	1	Ttest_pvalue	Coefficient_of_eigenassay	SVD_pCMs_dplus3CT	NoPrepr	SVD	9192	D_RCT-Tx18	O	Kept components	RCT
Drug	Anthracycline	D_RCT	Cell_line.Tx18	Plate.99	CDR1	0.6	-0.164295622134869	pearson	1	Ttest_pvalue	Coefficient_of_eigenassay	SVD_pCMs_dplus3CT	NoPrepr	SVD	4810	D_RCT-Tx18	O	Kept components	RCT
Drug	Anthracycline	D_RCT	Cell_line.Tx18	Plate.99	CDR2	0.6	0.0662140025103111	pearson	1	Ttest_pvalue	Coefficient_of_eigenassay	SVD_pCMs_dplus3CT	NoPrepr	SVD	9842	D_RCT-Tx18	O	Kept components	RCT
Drug	Anthracycline	D_RCT	Cell_line.Tx18	Plate.99	CDR2L	0.6	-0.00755280452631717	pearson	1	Ttest_pvalue	Coefficient_of_eigenassay	SVD_pCMs_dplus3CT	NoPrepr	SVD	14486	D_RCT-Tx18	O	Kept components	RCT
Drug	Anthracycline	D_RCT	Cell_line.Tx18	Plate.99	CDRT4	0.6	-0.0228583572110198	pearson	1	Ttest_pvalue	Coefficient_of_eigenassay	SVD_pCMs_dplus3CT	NoPrepr	SVD	13100	D_RCT-Tx18	O	Kept components	RCT
Drug	Anthracycline	D_RCT	Cell_line.Tx18	Plate.99	CDS1	0.6	0.138805150011255	pearson	1	Ttest_pvalue	Coefficient_of_eigenassay	SVD_pCMs_dplus3CT	NoPrepr	SVD	5874	D_RCT-Tx18	O	Kept components	RCT
Drug	Anthracycline	D_RCT	Cell_line.Tx18	Plate.99	CDS2	0.6	0.026244147689873	pearson	1	Ttest_pvalue	Coefficient_of_eigenassay	SVD_pCMs_dplus3CT	NoPrepr	SVD	12789	D_RCT-Tx18	O	Kept components	RCT
Drug	Anthracycline	D_RCT	Cell_line.Tx18	Plate.99	CDSN	0.6	0.422530254632751	pearson	1	Ttest_pvalue	Coefficient_of_eigenassay	SVD_pCMs_dplus3CT	NoPrepr	SVD	649	D_RCT-Tx18	O	Kept components	RCT
Drug	Anthracycline	D_RCT	Cell_line.Tx18	Plate.99	CDT1	0.6	0.148873940719246	pearson	1	Ttest_pvalue	Coefficient_of_eigenassay	SVD_pCMs_dplus3CT	NoPrepr	SVD	5446	D_RCT-Tx18	O	Kept components	RCT
Drug	Anthracycline	D_RCT	Cell_line.Tx18	Plate.99	CDV3	0.6	0.0310899598655087	pearson	1	Ttest_pvalue	Coefficient_of_eigenassay	SVD_pCMs_dplus3CT	NoPrepr	SVD	12388	D_RCT-Tx18	O	Kept components	RCT
Drug	Anthracycline	D_RCT	Cell_line.Tx18	Plate.99	CDYL	0.6	-0.0338310820086094	pearson	1	Ttest_pvalue	Coefficient_of_eigenassay	SVD_pCMs_dplus3CT	NoPrepr	SVD	12183	D_RCT-Tx18	O	Kept components	RCT
Drug	Anthracycline	D_RCT	Cell_line.Tx18	Plate.99	CDYL2	0.6	0.129469218508447	pearson	1	Ttest_pvalue	Coefficient_of_eigenassay	SVD_pCMs_dplus3CT	NoPrepr	SVD	6295	D_RCT-Tx18	O	Kept components	RCT
Drug	Anthracycline	D_RCT	Cell_line.Tx18	Plate.99	CEACAM1	0.6	0.121087638926053	pearson	1	Ttest_pvalue	Coefficient_of_eigenassay	SVD_pCMs_dplus3CT	NoPrepr	SVD	6711	D_RCT-Tx18	O	Kept components	RCT
Drug	Anthracycline	D_RCT	Cell_line.Tx18	Plate.99	CEACAM19	0.6	0.0859885281167256	pearson	1	Ttest_pvalue	Coefficient_of_eigenassay	SVD_pCMs_dplus3CT	NoPrepr	SVD	8603	D_RCT-Tx18	O	Kept components	RCT
Drug	Anthracycline	D_RCT	Cell_line.Tx18	Plate.99	CEBPA	0.6	0.0347635520322412	pearson	1	Ttest_pvalue	Coefficient_of_eigenassay	SVD_pCMs_dplus3CT	NoPrepr	SVD	12116	D_RCT-Tx18	O	Kept components	RCT
Drug	Anthracycline	D_RCT	Cell_line.Tx18	Plate.99	CEBPB	0.6	0.144076187385576	pearson	1	Ttest_pvalue	Coefficient_of_eigenassay	SVD_pCMs_dplus3CT	NoPrepr	SVD	5661	D_RCT-Tx18	O	Kept components	RCT
Drug	Anthracycline	D_RCT	Cell_line.Tx18	Plate.99	CEBPD	0.6	0.13775401752934	pearson	1	Ttest_pvalue	Coefficient_of_eigenassay	SVD_pCMs_dplus3CT	NoPrepr	SVD	5919	D_RCT-Tx18	O	Kept components	RCT
Drug	Anthracycline	D_RCT	Cell_line.Tx18	Plate.99	CEBPG	0.6	-0.0690396605649962	pearson	1	Ttest_pvalue	Coefficient_of_eigenassay	SVD_pCMs_dplus3CT	NoPrepr	SVD	9661	D_RCT-Tx18	O	Kept components	RCT
Drug	Anthracycline	D_RCT	Cell_line.Tx18	Plate.99	CEBPZ	0.6	0.105526565077135	pearson	1	Ttest_pvalue	Coefficient_of_eigenassay	SVD_pCMs_dplus3CT	NoPrepr	SVD	7508	D_RCT-Tx18	O	Kept components	RCT
Drug	Anthracycline	D_RCT	Cell_line.Tx18	Plate.99	CEBPZOS	0.6	0.457230041954976	pearson	1	Ttest_pvalue	Coefficient_of_eigenassay	SVD_pCMs_dplus3CT	NoPrepr	SVD	526	D_RCT-Tx18	O	Kept components	RCT
Drug	Anthracycline	D_RCT	Cell_line.Tx18	Plate.99	CECR2	0.6	0.220701466343745	pearson	1	Ttest_pvalue	Coefficient_of_eigenassay	SVD_pCMs_dplus3CT	NoPrepr	SVD	3015	D_RCT-Tx18	O	Kept components	RCT
Drug	Anthracycline	D_RCT	Cell_line.Tx18	Plate.99	CEL	0.6	0.217979162580685	pearson	1	Ttest_pvalue	Coefficient_of_eigenassay	SVD_pCMs_dplus3CT	NoPrepr	SVD	3079	D_RCT-Tx18	O	Kept components	RCT
Drug	Anthracycline	D_RCT	Cell_line.Tx18	Plate.99	CELF1	0.6	0.0224245796739966	pearson	1	Ttest_pvalue	Coefficient_of_eigenassay	SVD_pCMs_dplus3CT	NoPrepr	SVD	13138	D_RCT-Tx18	O	Kept components	RCT
Drug	Anthracycline	D_RCT	Cell_line.Tx18	Plate.99	CELF2	0.6	-0.188994266771062	pearson	1	Ttest_pvalue	Coefficient_of_eigenassay	SVD_pCMs_dplus3CT	NoPrepr	SVD	3957	D_RCT-Tx18	O	Kept components	RCT
Drug	Anthracycline	D_RCT	Cell_line.Tx18	Plate.99	CELF3	0.6	-0.272762036622493	pearson	1	Ttest_pvalue	Coefficient_of_eigenassay	SVD_pCMs_dplus3CT	NoPrepr	SVD	1969	D_RCT-Tx18	O	Kept components	RCT
Drug	Anthracycline	D_RCT	Cell_line.Tx18	Plate.99	CELF4	0.6	-0.0448653981478945	pearson	1	Ttest_pvalue	Coefficient_of_eigenassay	SVD_pCMs_dplus3CT	NoPrepr	SVD	11339	D_RCT-Tx18	O	Kept components	RCT
Drug	Anthracycline	D_RCT	Cell_line.Tx18	Plate.99	CELF5	0.6	-0.115551188376778	pearson	1	Ttest_pvalue	Coefficient_of_eigenassay	SVD_pCMs_dplus3CT	NoPrepr	SVD	6962	D_RCT-Tx18	O	Kept components	RCT
Drug	Anthracycline	D_RCT	Cell_line.Tx18	Plate.99	CELF6	0.6	0.0498126354655843	pearson	1	Ttest_pvalue	Coefficient_of_eigenassay	SVD_pCMs_dplus3CT	NoPrepr	SVD	10978	D_RCT-Tx18	O	Kept components	RCT
Drug	Anthracycline	D_RCT	Cell_line.Tx18	Plate.99	CELSR1	0.6	-0.184404639842348	pearson	1	Ttest_pvalue	Coefficient_of_eigenassay	SVD_pCMs_dplus3CT	NoPrepr	SVD	4092	D_RCT-Tx18	O	Kept components	RCT
Drug	Anthracycline	D_RCT	Cell_line.Tx18	Plate.99	CELSR2	0.6	-0.136857276384619	pearson	1	Ttest_pvalue	Coefficient_of_eigenassay	SVD_pCMs_dplus3CT	NoPrepr	SVD	5958	D_RCT-Tx18	O	Kept components	RCT
Drug	Anthracycline	D_RCT	Cell_line.Tx18	Plate.99	CELSR3	0.6	-0.353689255689776	pearson	1	Ttest_pvalue	Coefficient_of_eigenassay	SVD_pCMs_dplus3CT	NoPrepr	SVD	1065	D_RCT-Tx18	O	Kept components	RCT
Drug	Anthracycline	D_RCT	Cell_line.Tx18	Plate.99	CEMIP	0.6	-0.679968926242284	pearson	1	Ttest_pvalue	Coefficient_of_eigenassay	SVD_pCMs_dplus3CT	NoPrepr	SVD	156	D_RCT-Tx18	O	Kept components	RCT
Drug	Anthracycline	D_RCT	Cell_line.Tx18	Plate.99	CEMIP2	0.6	0.017957836023144	pearson	1	Ttest_pvalue	Coefficient_of_eigenassay	SVD_pCMs_dplus3CT	NoPrepr	SVD	13542	D_RCT-Tx18	O	Kept components	RCT
Drug	Anthracycline	D_RCT	Cell_line.Tx18	Plate.99	CEND1	0.6	0.387879986826288	pearson	1	Ttest_pvalue	Coefficient_of_eigenassay	SVD_pCMs_dplus3CT	NoPrepr	SVD	819	D_RCT-Tx18	O	Kept components	RCT
Drug	Anthracycline	D_RCT	Cell_line.Tx18	Plate.99	CENPA	0.6	0.0544155121062084	pearson	1	Ttest_pvalue	Coefficient_of_eigenassay	SVD_pCMs_dplus3CT	NoPrepr	SVD	10673	D_RCT-Tx18	O	Kept components	RCT
Drug	Anthracycline	D_RCT	Cell_line.Tx18	Plate.99	CENPB	0.6	0.1171848295708	pearson	1	Ttest_pvalue	Coefficient_of_eigenassay	SVD_pCMs_dplus3CT	NoPrepr	SVD	6887	D_RCT-Tx18	O	Kept components	RCT
Drug	Anthracycline	D_RCT	Cell_line.Tx18	Plate.99	CENPBD1	0.6	0.0820080682388349	pearson	1	Ttest_pvalue	Coefficient_of_eigenassay	SVD_pCMs_dplus3CT	NoPrepr	SVD	8850	D_RCT-Tx18	O	Kept components	RCT
Drug	Anthracycline	D_RCT	Cell_line.Tx18	Plate.99	CENPC	0.6	0.0413809840237878	pearson	1	Ttest_pvalue	Coefficient_of_eigenassay	SVD_pCMs_dplus3CT	NoPrepr	SVD	11592	D_RCT-Tx18	O	Kept components	RCT
Drug	Anthracycline	D_RCT	Cell_line.Tx18	Plate.99	CENPE	0.6	0.408332878799266	pearson	1	Ttest_pvalue	Coefficient_of_eigenassay	SVD_pCMs_dplus3CT	NoPrepr	SVD	714	D_RCT-Tx18	O	Kept components	RCT
Drug	Anthracycline	D_RCT	Cell_line.Tx18	Plate.99	CENPF	0.6	0.773352725904776	pearson	1	Ttest_pvalue	Coefficient_of_eigenassay	SVD_pCMs_dplus3CT	NoPrepr	SVD	91	D_RCT-Tx18	O	Kept components	RCT
Drug	Anthracycline	D_RCT	Cell_line.Tx18	Plate.99	CENPH	0.6	0.370354317270818	pearson	1	Ttest_pvalue	Coefficient_of_eigenassay	SVD_pCMs_dplus3CT	NoPrepr	SVD	947	D_RCT-Tx18	O	Kept components	RCT
Drug	Anthracycline	D_RCT	Cell_line.Tx18	Plate.99	CENPI	0.6	0.559123487609858	pearson	1	Ttest_pvalue	Coefficient_of_eigenassay	SVD_pCMs_dplus3CT	NoPrepr	SVD	287	D_RCT-Tx18	O	Kept components	RCT
Drug	Anthracycline	D_RCT	Cell_line.Tx18	Plate.99	CENPJ	0.6	0.375882583193461	pearson	1	Ttest_pvalue	Coefficient_of_eigenassay	SVD_pCMs_dplus3CT	NoPrepr	SVD	900	D_RCT-Tx18	O	Kept components	RCT
Drug	Anthracycline	D_RCT	Cell_line.Tx18	Plate.99	CENPK	0.6	-0.113768725899911	pearson	1	Ttest_pvalue	Coefficient_of_eigenassay	SVD_pCMs_dplus3CT	NoPrepr	SVD	7054	D_RCT-Tx18	O	Kept components	RCT
Drug	Anthracycline	D_RCT	Cell_line.Tx18	Plate.99	CENPL	0.6	0.168346933473158	pearson	1	Ttest_pvalue	Coefficient_of_eigenassay	SVD_pCMs_dplus3CT	NoPrepr	SVD	4644	D_RCT-Tx18	O	Kept components	RCT
Drug	Anthracycline	D_RCT	Cell_line.Tx18	Plate.99	CENPM	0.6	0.146930402371092	pearson	1	Ttest_pvalue	Coefficient_of_eigenassay	SVD_pCMs_dplus3CT	NoPrepr	SVD	5524	D_RCT-Tx18	O	Kept components	RCT
Drug	Anthracycline	D_RCT	Cell_line.Tx18	Plate.99	CENPN	0.6	-0.0490858476101945	pearson	1	Ttest_pvalue	Coefficient_of_eigenassay	SVD_pCMs_dplus3CT	NoPrepr	SVD	11034	D_RCT-Tx18	O	Kept components	RCT
Drug	Anthracycline	D_RCT	Cell_line.Tx18	Plate.99	CENPO	0.6	0.0328146991196003	pearson	1	Ttest_pvalue	Coefficient_of_eigenassay	SVD_pCMs_dplus3CT	NoPrepr	SVD	12272	D_RCT-Tx18	O	Kept components	RCT
Drug	Anthracycline	D_RCT	Cell_line.Tx18	Plate.99	CENPP	0.6	0.00495026141301623	pearson	1	Ttest_pvalue	Coefficient_of_eigenassay	SVD_pCMs_dplus3CT	NoPrepr	SVD	14738	D_RCT-Tx18	O	Kept components	RCT
Drug	Anthracycline	D_RCT	Cell_line.Tx18	Plate.99	CENPQ	0.6	0.20618025860828	pearson	1	Ttest_pvalue	Coefficient_of_eigenassay	SVD_pCMs_dplus3CT	NoPrepr	SVD	3423	D_RCT-Tx18	O	Kept components	RCT
Drug	Anthracycline	D_RCT	Cell_line.Tx18	Plate.99	CENPS	0.6	0.284701406715809	pearson	1	Ttest_pvalue	Coefficient_of_eigenassay	SVD_pCMs_dplus3CT	NoPrepr	SVD	1798	D_RCT-Tx18	O	Kept components	RCT
Drug	Anthracycline	D_RCT	Cell_line.Tx18	Plate.99	CENPT	0.6	-0.139996187867132	pearson	1	Ttest_pvalue	Coefficient_of_eigenassay	SVD_pCMs_dplus3CT	NoPrepr	SVD	5835	D_RCT-Tx18	O	Kept components	RCT
Drug	Anthracycline	D_RCT	Cell_line.Tx18	Plate.99	CENPU	0.6	0.0390180098837918	pearson	1	Ttest_pvalue	Coefficient_of_eigenassay	SVD_pCMs_dplus3CT	NoPrepr	SVD	11766	D_RCT-Tx18	O	Kept components	RCT
Drug	Anthracycline	D_RCT	Cell_line.Tx18	Plate.99	CENPV	0.6	0.177510051530879	pearson	1	Ttest_pvalue	Coefficient_of_eigenassay	SVD_pCMs_dplus3CT	NoPrepr	SVD	4315	D_RCT-Tx18	O	Kept components	RCT
Drug	Anthracycline	D_RCT	Cell_line.Tx18	Plate.99	CENPW	0.6	0.285189215896862	pearson	1	Ttest_pvalue	Coefficient_of_eigenassay	SVD_pCMs_dplus3CT	NoPrepr	SVD	1790	D_RCT-Tx18	O	Kept components	RCT
Drug	Anthracycline	D_RCT	Cell_line.Tx18	Plate.99	CENPX	0.6	0.0349879491854378	pearson	1	Ttest_pvalue	Coefficient_of_eigenassay	SVD_pCMs_dplus3CT	NoPrepr	SVD	12092	D_RCT-Tx18	O	Kept components	RCT
Drug	Anthracycline	D_RCT	Cell_line.Tx18	Plate.99	CEP104	0.6	0.0184598347572682	pearson	1	Ttest_pvalue	Coefficient_of_eigenassay	SVD_pCMs_dplus3CT	NoPrepr	SVD	13496	D_RCT-Tx18	O	Kept components	RCT
Drug	Anthracycline	D_RCT	Cell_line.Tx18	Plate.99	CEP112	0.6	0.336813304678864	pearson	1	Ttest_pvalue	Coefficient_of_eigenassay	SVD_pCMs_dplus3CT	NoPrepr	SVD	1209	D_RCT-Tx18	O	Kept components	RCT
Drug	Anthracycline	D_RCT	Cell_line.Tx18	Plate.99	CEP120	0.6	0.0753467546078595	pearson	1	Ttest_pvalue	Coefficient_of_eigenassay	SVD_pCMs_dplus3CT	NoPrepr	SVD	9264	D_RCT-Tx18	O	Kept components	RCT
Drug	Anthracycline	D_RCT	Cell_line.Tx18	Plate.99	CEP126	0.6	0.0961889209439359	pearson	1	Ttest_pvalue	Coefficient_of_eigenassay	SVD_pCMs_dplus3CT	NoPrepr	SVD	8026	D_RCT-Tx18	O	Kept components	RCT
Drug	Anthracycline	D_RCT	Cell_line.Tx18	Plate.99	CEP128	0.6	0.349432911283133	pearson	1	Ttest_pvalue	Coefficient_of_eigenassay	SVD_pCMs_dplus3CT	NoPrepr	SVD	1106	D_RCT-Tx18	O	Kept components	RCT
Drug	Anthracycline	D_RCT	Cell_line.Tx18	Plate.99	CEP131	0.6	0.135386502377456	pearson	1	Ttest_pvalue	Coefficient_of_eigenassay	SVD_pCMs_dplus3CT	NoPrepr	SVD	6019	D_RCT-Tx18	O	Kept components	RCT
Drug	Anthracycline	D_RCT	Cell_line.Tx18	Plate.99	CEP135	0.6	0.0543940357541365	pearson	1	Ttest_pvalue	Coefficient_of_eigenassay	SVD_pCMs_dplus3CT	NoPrepr	SVD	10676	D_RCT-Tx18	O	Kept components	RCT
Drug	Anthracycline	D_RCT	Cell_line.Tx18	Plate.99	CEP152	0.6	0.175475833940494	pearson	1	Ttest_pvalue	Coefficient_of_eigenassay	SVD_pCMs_dplus3CT	NoPrepr	SVD	4387	D_RCT-Tx18	O	Kept components	RCT
Drug	Anthracycline	D_RCT	Cell_line.Tx18	Plate.99	CEP162	0.6	0.160866553105337	pearson	1	Ttest_pvalue	Coefficient_of_eigenassay	SVD_pCMs_dplus3CT	NoPrepr	SVD	4938	D_RCT-Tx18	O	Kept components	RCT
Drug	Anthracycline	D_RCT	Cell_line.Tx18	Plate.99	CEP164	0.6	0.0950018756397494	pearson	1	Ttest_pvalue	Coefficient_of_eigenassay	SVD_pCMs_dplus3CT	NoPrepr	SVD	8086	D_RCT-Tx18	O	Kept components	RCT
Drug	Anthracycline	D_RCT	Cell_line.Tx18	Plate.99	CEP170B	0.6	-0.0792907009951875	pearson	1	Ttest_pvalue	Coefficient_of_eigenassay	SVD_pCMs_dplus3CT	NoPrepr	SVD	9019	D_RCT-Tx18	O	Kept components	RCT
Drug	Anthracycline	D_RCT	Cell_line.Tx18	Plate.99	CEP19	0.6	-0.0167282197587308	pearson	1	Ttest_pvalue	Coefficient_of_eigenassay	SVD_pCMs_dplus3CT	NoPrepr	SVD	13665	D_RCT-Tx18	O	Kept components	RCT
Drug	Anthracycline	D_RCT	Cell_line.Tx18	Plate.99	CEP192	0.6	-0.0535841339168738	pearson	1	Ttest_pvalue	Coefficient_of_eigenassay	SVD_pCMs_dplus3CT	NoPrepr	SVD	10727	D_RCT-Tx18	O	Kept components	RCT
Drug	Anthracycline	D_RCT	Cell_line.Tx18	Plate.99	CEP250	0.6	0.530357731364206	pearson	1	Ttest_pvalue	Coefficient_of_eigenassay	SVD_pCMs_dplus3CT	NoPrepr	SVD	340	D_RCT-Tx18	O	Kept components	RCT
Drug	Anthracycline	D_RCT	Cell_line.Tx18	Plate.99	CEP290	0.6	0.3930835408404	pearson	1	Ttest_pvalue	Coefficient_of_eigenassay	SVD_pCMs_dplus3CT	NoPrepr	SVD	784	D_RCT-Tx18	O	Kept components	RCT
Drug	Anthracycline	D_RCT	Cell_line.Tx18	Plate.99	CEP295	0.6	0.433242500528417	pearson	1	Ttest_pvalue	Coefficient_of_eigenassay	SVD_pCMs_dplus3CT	NoPrepr	SVD	599	D_RCT-Tx18	O	Kept components	RCT
Drug	Anthracycline	D_RCT	Cell_line.Tx18	Plate.99	CEP295NL	0.6	-0.0711715042476534	pearson	1	Ttest_pvalue	Coefficient_of_eigenassay	SVD_pCMs_dplus3CT	NoPrepr	SVD	9524	D_RCT-Tx18	O	Kept components	RCT
Drug	Anthracycline	D_RCT	Cell_line.Tx18	Plate.99	CEP350	0.6	0.349860722505359	pearson	1	Ttest_pvalue	Coefficient_of_eigenassay	SVD_pCMs_dplus3CT	NoPrepr	SVD	1101	D_RCT-Tx18	O	Kept components	RCT
Drug	Anthracycline	D_RCT	Cell_line.Tx18	Plate.99	CEP41	0.6	-0.0529123293119784	pearson	1	Ttest_pvalue	Coefficient_of_eigenassay	SVD_pCMs_dplus3CT	NoPrepr	SVD	10764	D_RCT-Tx18	O	Kept components	RCT
Drug	Anthracycline	D_RCT	Cell_line.Tx18	Plate.99	CEP44	0.6	0.0293533605261402	pearson	1	Ttest_pvalue	Coefficient_of_eigenassay	SVD_pCMs_dplus3CT	NoPrepr	SVD	12502	D_RCT-Tx18	O	Kept components	RCT
Drug	Anthracycline	D_RCT	Cell_line.Tx18	Plate.99	CEP55	0.6	0.397569314646185	pearson	1	Ttest_pvalue	Coefficient_of_eigenassay	SVD_pCMs_dplus3CT	NoPrepr	SVD	764	D_RCT-Tx18	O	Kept components	RCT
Drug	Anthracycline	D_RCT	Cell_line.Tx18	Plate.99	CEP57	0.6	0.0353657581112899	pearson	1	Ttest_pvalue	Coefficient_of_eigenassay	SVD_pCMs_dplus3CT	NoPrepr	SVD	12062	D_RCT-Tx18	O	Kept components	RCT
Drug	Anthracycline	D_RCT	Cell_line.Tx18	Plate.99	CEP57L1	0.6	0.0108713045754774	pearson	1	Ttest_pvalue	Coefficient_of_eigenassay	SVD_pCMs_dplus3CT	NoPrepr	SVD	14154	D_RCT-Tx18	O	Kept components	RCT
Drug	Anthracycline	D_RCT	Cell_line.Tx18	Plate.99	CEP63	0.6	0.202685582882432	pearson	1	Ttest_pvalue	Coefficient_of_eigenassay	SVD_pCMs_dplus3CT	NoPrepr	SVD	3532	D_RCT-Tx18	O	Kept components	RCT
Drug	Anthracycline	D_RCT	Cell_line.Tx18	Plate.99	CEP68	0.6	-0.219951179012102	pearson	1	Ttest_pvalue	Coefficient_of_eigenassay	SVD_pCMs_dplus3CT	NoPrepr	SVD	3039	D_RCT-Tx18	O	Kept components	RCT
Drug	Anthracycline	D_RCT	Cell_line.Tx18	Plate.99	CEP70	0.6	0.12795627189194	pearson	1	Ttest_pvalue	Coefficient_of_eigenassay	SVD_pCMs_dplus3CT	NoPrepr	SVD	6369	D_RCT-Tx18	O	Kept components	RCT
Drug	Anthracycline	D_RCT	Cell_line.Tx18	Plate.99	CEP72	0.6	-0.186922143381579	pearson	1	Ttest_pvalue	Coefficient_of_eigenassay	SVD_pCMs_dplus3CT	NoPrepr	SVD	4027	D_RCT-Tx18	O	Kept components	RCT
Drug	Anthracycline	D_RCT	Cell_line.Tx18	Plate.99	CEP76	0.6	-0.101966760762641	pearson	1	Ttest_pvalue	Coefficient_of_eigenassay	SVD_pCMs_dplus3CT	NoPrepr	SVD	7689	D_RCT-Tx18	O	Kept components	RCT
Drug	Anthracycline	D_RCT	Cell_line.Tx18	Plate.99	CEP78	0.6	0.120093799928118	pearson	1	Ttest_pvalue	Coefficient_of_eigenassay	SVD_pCMs_dplus3CT	NoPrepr	SVD	6749	D_RCT-Tx18	O	Kept components	RCT
Drug	Anthracycline	D_RCT	Cell_line.Tx18	Plate.99	CEP83	0.6	0.113834751619424	pearson	1	Ttest_pvalue	Coefficient_of_eigenassay	SVD_pCMs_dplus3CT	NoPrepr	SVD	7047	D_RCT-Tx18	O	Kept components	RCT
Drug	Anthracycline	D_RCT	Cell_line.Tx18	Plate.99	CEP85	0.6	-0.077940701170167	pearson	1	Ttest_pvalue	Coefficient_of_eigenassay	SVD_pCMs_dplus3CT	NoPrepr	SVD	9111	D_RCT-Tx18	O	Kept components	RCT
Drug	Anthracycline	D_RCT	Cell_line.Tx18	Plate.99	CEP85L	0.6	-0.00491412655313075	pearson	1	Ttest_pvalue	Coefficient_of_eigenassay	SVD_pCMs_dplus3CT	NoPrepr	SVD	14744	D_RCT-Tx18	O	Kept components	RCT
Drug	Anthracycline	D_RCT	Cell_line.Tx18	Plate.99	CEP89	0.6	0.216444699489893	pearson	1	Ttest_pvalue	Coefficient_of_eigenassay	SVD_pCMs_dplus3CT	NoPrepr	SVD	3130	D_RCT-Tx18	O	Kept components	RCT
Drug	Anthracycline	D_RCT	Cell_line.Tx18	Plate.99	CEP95	0.6	0.0526676973228794	pearson	1	Ttest_pvalue	Coefficient_of_eigenassay	SVD_pCMs_dplus3CT	NoPrepr	SVD	10781	D_RCT-Tx18	O	Kept components	RCT
Drug	Anthracycline	D_RCT	Cell_line.Tx18	Plate.99	CEP97	0.6	-0.0782670970996435	pearson	1	Ttest_pvalue	Coefficient_of_eigenassay	SVD_pCMs_dplus3CT	NoPrepr	SVD	9083	D_RCT-Tx18	O	Kept components	RCT
Drug	Anthracycline	D_RCT	Cell_line.Tx18	Plate.99	CEPT1	0.6	0.00688736015105673	pearson	1	Ttest_pvalue	Coefficient_of_eigenassay	SVD_pCMs_dplus3CT	NoPrepr	SVD	14544	D_RCT-Tx18	O	Kept components	RCT
Drug	Anthracycline	D_RCT	Cell_line.Tx18	Plate.99	CER1	0.6	0.0616512642616114	pearson	1	Ttest_pvalue	Coefficient_of_eigenassay	SVD_pCMs_dplus3CT	NoPrepr	SVD	10164	D_RCT-Tx18	O	Kept components	RCT
Drug	Anthracycline	D_RCT	Cell_line.Tx18	Plate.99	CERCAM	0.6	-0.154283049414103	pearson	1	Ttest_pvalue	Coefficient_of_eigenassay	SVD_pCMs_dplus3CT	NoPrepr	SVD	5197	D_RCT-Tx18	O	Kept components	RCT
Drug	Anthracycline	D_RCT	Cell_line.Tx18	Plate.99	CERK	0.6	0.066219583573314	pearson	1	Ttest_pvalue	Coefficient_of_eigenassay	SVD_pCMs_dplus3CT	NoPrepr	SVD	9841	D_RCT-Tx18	O	Kept components	RCT
Drug	Anthracycline	D_RCT	Cell_line.Tx18	Plate.99	CERS1	0.6	0.22222779578997	pearson	1	Ttest_pvalue	Coefficient_of_eigenassay	SVD_pCMs_dplus3CT	NoPrepr	SVD	2974	D_RCT-Tx18	O	Kept components	RCT
Drug	Anthracycline	D_RCT	Cell_line.Tx18	Plate.99	CERS2	0.6	-0.163849822051007	pearson	1	Ttest_pvalue	Coefficient_of_eigenassay	SVD_pCMs_dplus3CT	NoPrepr	SVD	4827	D_RCT-Tx18	O	Kept components	RCT
Drug	Anthracycline	D_RCT	Cell_line.Tx18	Plate.99	CERS4	0.6	0.144550165771814	pearson	1	Ttest_pvalue	Coefficient_of_eigenassay	SVD_pCMs_dplus3CT	NoPrepr	SVD	5639	D_RCT-Tx18	O	Kept components	RCT
Drug	Anthracycline	D_RCT	Cell_line.Tx18	Plate.99	CERS5	0.6	-0.017549920144122	pearson	1	Ttest_pvalue	Coefficient_of_eigenassay	SVD_pCMs_dplus3CT	NoPrepr	SVD	13583	D_RCT-Tx18	O	Kept components	RCT
Drug	Anthracycline	D_RCT	Cell_line.Tx18	Plate.99	CERS6	0.6	0.0294085240278654	pearson	1	Ttest_pvalue	Coefficient_of_eigenassay	SVD_pCMs_dplus3CT	NoPrepr	SVD	12500	D_RCT-Tx18	O	Kept components	RCT
Drug	Anthracycline	D_RCT	Cell_line.Tx18	Plate.99	CES2	0.6	-0.0300057547132464	pearson	1	Ttest_pvalue	Coefficient_of_eigenassay	SVD_pCMs_dplus3CT	NoPrepr	SVD	12460	D_RCT-Tx18	O	Kept components	RCT
Drug	Anthracycline	D_RCT	Cell_line.Tx18	Plate.99	CES3	0.6	-0.121925008393193	pearson	1	Ttest_pvalue	Coefficient_of_eigenassay	SVD_pCMs_dplus3CT	NoPrepr	SVD	6671	D_RCT-Tx18	O	Kept components	RCT
Drug	Anthracycline	D_RCT	Cell_line.Tx18	Plate.99	CES4A	0.6	0.0661977168867287	pearson	1	Ttest_pvalue	Coefficient_of_eigenassay	SVD_pCMs_dplus3CT	NoPrepr	SVD	9844	D_RCT-Tx18	O	Kept components	RCT
Drug	Anthracycline	D_RCT	Cell_line.Tx18	Plate.99	CETN2	0.6	0.171584508388619	pearson	1	Ttest_pvalue	Coefficient_of_eigenassay	SVD_pCMs_dplus3CT	NoPrepr	SVD	4524	D_RCT-Tx18	O	Kept components	RCT
Drug	Anthracycline	D_RCT	Cell_line.Tx18	Plate.99	CETN3	0.6	0.173207613138488	pearson	1	Ttest_pvalue	Coefficient_of_eigenassay	SVD_pCMs_dplus3CT	NoPrepr	SVD	4466	D_RCT-Tx18	O	Kept components	RCT
Drug	Anthracycline	D_RCT	Cell_line.Tx18	Plate.99	CFAP100	0.6	-0.0629271727621404	pearson	1	Ttest_pvalue	Coefficient_of_eigenassay	SVD_pCMs_dplus3CT	NoPrepr	SVD	10078	D_RCT-Tx18	O	Kept components	RCT
Drug	Anthracycline	D_RCT	Cell_line.Tx18	Plate.99	CFAP126	0.6	0.174813421589199	pearson	1	Ttest_pvalue	Coefficient_of_eigenassay	SVD_pCMs_dplus3CT	NoPrepr	SVD	4408	D_RCT-Tx18	O	Kept components	RCT
Drug	Anthracycline	D_RCT	Cell_line.Tx18	Plate.99	CFAP157	0.6	-0.0331551734928997	pearson	1	Ttest_pvalue	Coefficient_of_eigenassay	SVD_pCMs_dplus3CT	NoPrepr	SVD	12238	D_RCT-Tx18	O	Kept components	RCT
Drug	Anthracycline	D_RCT	Cell_line.Tx18	Plate.99	CFAP161	0.6	0.00666884343550504	pearson	1	Ttest_pvalue	Coefficient_of_eigenassay	SVD_pCMs_dplus3CT	NoPrepr	SVD	14563	D_RCT-Tx18	O	Kept components	RCT
Drug	Anthracycline	D_RCT	Cell_line.Tx18	Plate.99	CFAP20	0.6	-0.030308313211209	pearson	1	Ttest_pvalue	Coefficient_of_eigenassay	SVD_pCMs_dplus3CT	NoPrepr	SVD	12438	D_RCT-Tx18	O	Kept components	RCT
Drug	Anthracycline	D_RCT	Cell_line.Tx18	Plate.99	CFAP206	0.6	-0.00120003290664054	pearson	1	Ttest_pvalue	Coefficient_of_eigenassay	SVD_pCMs_dplus3CT	NoPrepr	SVD	15167	D_RCT-Tx18	O	Kept components	RCT
Drug	Anthracycline	D_RCT	Cell_line.Tx18	Plate.99	CFAP221	0.6	0.0404793340363231	pearson	1	Ttest_pvalue	Coefficient_of_eigenassay	SVD_pCMs_dplus3CT	NoPrepr	SVD	11655	D_RCT-Tx18	O	Kept components	RCT
Drug	Anthracycline	D_RCT	Cell_line.Tx18	Plate.99	CFAP298	0.6	0.0997582405754792	pearson	1	Ttest_pvalue	Coefficient_of_eigenassay	SVD_pCMs_dplus3CT	NoPrepr	SVD	7817	D_RCT-Tx18	O	Kept components	RCT
Drug	Anthracycline	D_RCT	Cell_line.Tx18	Plate.99	CFAP299	0.6	-0.0526690549508653	pearson	1	Ttest_pvalue	Coefficient_of_eigenassay	SVD_pCMs_dplus3CT	NoPrepr	SVD	10780	D_RCT-Tx18	O	Kept components	RCT
Drug	Anthracycline	D_RCT	Cell_line.Tx18	Plate.99	CFAP300	0.6	0.0575287342633502	pearson	1	Ttest_pvalue	Coefficient_of_eigenassay	SVD_pCMs_dplus3CT	NoPrepr	SVD	10426	D_RCT-Tx18	O	Kept components	RCT
Drug	Anthracycline	D_RCT	Cell_line.Tx18	Plate.99	CFAP36	0.6	0.294571993193766	pearson	1	Ttest_pvalue	Coefficient_of_eigenassay	SVD_pCMs_dplus3CT	NoPrepr	SVD	1654	D_RCT-Tx18	O	Kept components	RCT
Drug	Anthracycline	D_RCT	Cell_line.Tx18	Plate.99	CFAP43	0.6	0.122232786020128	pearson	1	Ttest_pvalue	Coefficient_of_eigenassay	SVD_pCMs_dplus3CT	NoPrepr	SVD	6657	D_RCT-Tx18	O	Kept components	RCT
Drug	Anthracycline	D_RCT	Cell_line.Tx18	Plate.99	CFAP44	0.6	0.278874615656698	pearson	1	Ttest_pvalue	Coefficient_of_eigenassay	SVD_pCMs_dplus3CT	NoPrepr	SVD	1879	D_RCT-Tx18	O	Kept components	RCT
Drug	Anthracycline	D_RCT	Cell_line.Tx18	Plate.99	CFAP45	0.6	0.0749929388506257	pearson	1	Ttest_pvalue	Coefficient_of_eigenassay	SVD_pCMs_dplus3CT	NoPrepr	SVD	9287	D_RCT-Tx18	O	Kept components	RCT
Drug	Anthracycline	D_RCT	Cell_line.Tx18	Plate.99	CFAP46	0.6	-0.138845450582847	pearson	1	Ttest_pvalue	Coefficient_of_eigenassay	SVD_pCMs_dplus3CT	NoPrepr	SVD	5872	D_RCT-Tx18	O	Kept components	RCT
Drug	Anthracycline	D_RCT	Cell_line.Tx18	Plate.99	CFAP47	0.6	0.0551668110669056	pearson	1	Ttest_pvalue	Coefficient_of_eigenassay	SVD_pCMs_dplus3CT	NoPrepr	SVD	10612	D_RCT-Tx18	O	Kept components	RCT
Drug	Anthracycline	D_RCT	Cell_line.Tx18	Plate.99	CFAP52	0.6	0.00297107768754847	pearson	1	Ttest_pvalue	Coefficient_of_eigenassay	SVD_pCMs_dplus3CT	NoPrepr	SVD	14957	D_RCT-Tx18	O	Kept components	RCT
Drug	Anthracycline	D_RCT	Cell_line.Tx18	Plate.99	CFAP53	0.6	0.0329149269626107	pearson	1	Ttest_pvalue	Coefficient_of_eigenassay	SVD_pCMs_dplus3CT	NoPrepr	SVD	12263	D_RCT-Tx18	O	Kept components	RCT
Drug	Anthracycline	D_RCT	Cell_line.Tx18	Plate.99	CFAP54	0.6	0.125556549818635	pearson	1	Ttest_pvalue	Coefficient_of_eigenassay	SVD_pCMs_dplus3CT	NoPrepr	SVD	6496	D_RCT-Tx18	O	Kept components	RCT
Drug	Anthracycline	D_RCT	Cell_line.Tx18	Plate.99	CFAP57	0.6	0.135596303038161	pearson	1	Ttest_pvalue	Coefficient_of_eigenassay	SVD_pCMs_dplus3CT	NoPrepr	SVD	6014	D_RCT-Tx18	O	Kept components	RCT
Drug	Anthracycline	D_RCT	Cell_line.Tx18	Plate.99	CFAP58	0.6	0.236475631473394	pearson	1	Ttest_pvalue	Coefficient_of_eigenassay	SVD_pCMs_dplus3CT	NoPrepr	SVD	2615	D_RCT-Tx18	O	Kept components	RCT
Drug	Anthracycline	D_RCT	Cell_line.Tx18	Plate.99	CFAP61	0.6	0.0408483539445161	pearson	1	Ttest_pvalue	Coefficient_of_eigenassay	SVD_pCMs_dplus3CT	NoPrepr	SVD	11627	D_RCT-Tx18	O	Kept components	RCT
Drug	Anthracycline	D_RCT	Cell_line.Tx18	Plate.99	CFAP65	0.6	-0.00886382898905958	pearson	1	Ttest_pvalue	Coefficient_of_eigenassay	SVD_pCMs_dplus3CT	NoPrepr	SVD	14364	D_RCT-Tx18	O	Kept components	RCT
Drug	Anthracycline	D_RCT	Cell_line.Tx18	Plate.99	CFAP69	0.6	-0.132704584539825	pearson	1	Ttest_pvalue	Coefficient_of_eigenassay	SVD_pCMs_dplus3CT	NoPrepr	SVD	6141	D_RCT-Tx18	O	Kept components	RCT
Drug	Anthracycline	D_RCT	Cell_line.Tx18	Plate.99	CFAP70	0.6	0.120245908017779	pearson	1	Ttest_pvalue	Coefficient_of_eigenassay	SVD_pCMs_dplus3CT	NoPrepr	SVD	6743	D_RCT-Tx18	O	Kept components	RCT
Drug	Anthracycline	D_RCT	Cell_line.Tx18	Plate.99	CFAP73	0.6	-0.0565330818383165	pearson	1	Ttest_pvalue	Coefficient_of_eigenassay	SVD_pCMs_dplus3CT	NoPrepr	SVD	10502	D_RCT-Tx18	O	Kept components	RCT
Drug	Anthracycline	D_RCT	Cell_line.Tx18	Plate.99	CFAP74	0.6	0.0715429274258188	pearson	1	Ttest_pvalue	Coefficient_of_eigenassay	SVD_pCMs_dplus3CT	NoPrepr	SVD	9508	D_RCT-Tx18	O	Kept components	RCT
Drug	Anthracycline	D_RCT	Cell_line.Tx18	Plate.99	CFAP77	0.6	-0.077555022599324	pearson	1	Ttest_pvalue	Coefficient_of_eigenassay	SVD_pCMs_dplus3CT	NoPrepr	SVD	9133	D_RCT-Tx18	O	Kept components	RCT
Drug	Anthracycline	D_RCT	Cell_line.Tx18	Plate.99	CFAP97	0.6	0.0129435032785714	pearson	1	Ttest_pvalue	Coefficient_of_eigenassay	SVD_pCMs_dplus3CT	NoPrepr	SVD	13984	D_RCT-Tx18	O	Kept components	RCT
Drug	Anthracycline	D_RCT	Cell_line.Tx18	Plate.99	CFAP99	0.6	0.0793691695195664	pearson	1	Ttest_pvalue	Coefficient_of_eigenassay	SVD_pCMs_dplus3CT	NoPrepr	SVD	9010	D_RCT-Tx18	O	Kept components	RCT
Drug	Anthracycline	D_RCT	Cell_line.Tx18	Plate.99	CFC1	0.6	0.829282121287218	pearson	1	Ttest_pvalue	Coefficient_of_eigenassay	SVD_pCMs_dplus3CT	NoPrepr	SVD	68	D_RCT-Tx18	O	Kept components	RCT
Drug	Anthracycline	D_RCT	Cell_line.Tx18	Plate.99	CFDP1	0.6	0.382003720347153	pearson	1	Ttest_pvalue	Coefficient_of_eigenassay	SVD_pCMs_dplus3CT	NoPrepr	SVD	850	D_RCT-Tx18	O	Kept components	RCT
Drug	Anthracycline	D_RCT	Cell_line.Tx18	Plate.99	CFH	0.6	0.300988655276932	pearson	1	Ttest_pvalue	Coefficient_of_eigenassay	SVD_pCMs_dplus3CT	NoPrepr	SVD	1577	D_RCT-Tx18	O	Kept components	RCT
Drug	Anthracycline	D_RCT	Cell_line.Tx18	Plate.99	CFI	0.6	0.284637453479646	pearson	1	Ttest_pvalue	Coefficient_of_eigenassay	SVD_pCMs_dplus3CT	NoPrepr	SVD	1800	D_RCT-Tx18	O	Kept components	RCT
Drug	Anthracycline	D_RCT	Cell_line.Tx18	Plate.99	CFL1	0.6	-0.0593943490209879	pearson	1	Ttest_pvalue	Coefficient_of_eigenassay	SVD_pCMs_dplus3CT	NoPrepr	SVD	10318	D_RCT-Tx18	O	Kept components	RCT
Drug	Anthracycline	D_RCT	Cell_line.Tx18	Plate.99	CFL2	0.6	-0.38095126515576	pearson	1	Ttest_pvalue	Coefficient_of_eigenassay	SVD_pCMs_dplus3CT	NoPrepr	SVD	858	D_RCT-Tx18	O	Kept components	RCT
Drug	Anthracycline	D_RCT	Cell_line.Tx18	Plate.99	CFLAR	0.6	0.193425190199153	pearson	1	Ttest_pvalue	Coefficient_of_eigenassay	SVD_pCMs_dplus3CT	NoPrepr	SVD	3823	D_RCT-Tx18	O	Kept components	RCT
Drug	Anthracycline	D_RCT	Cell_line.Tx18	Plate.99	CFP	0.6	-0.0443800037218467	pearson	1	Ttest_pvalue	Coefficient_of_eigenassay	SVD_pCMs_dplus3CT	NoPrepr	SVD	11374	D_RCT-Tx18	O	Kept components	RCT
Drug	Anthracycline	D_RCT	Cell_line.Tx18	Plate.99	CFTR	0.6	0.0174172828944617	pearson	1	Ttest_pvalue	Coefficient_of_eigenassay	SVD_pCMs_dplus3CT	NoPrepr	SVD	13598	D_RCT-Tx18	O	Kept components	RCT
Drug	Anthracycline	D_RCT	Cell_line.Tx18	Plate.99	CGB7	0.6	0.0742139109714646	pearson	1	Ttest_pvalue	Coefficient_of_eigenassay	SVD_pCMs_dplus3CT	NoPrepr	SVD	9328	D_RCT-Tx18	O	Kept components	RCT
Drug	Anthracycline	D_RCT	Cell_line.Tx18	Plate.99	CGGBP1	0.6	-0.016450892493115	pearson	1	Ttest_pvalue	Coefficient_of_eigenassay	SVD_pCMs_dplus3CT	NoPrepr	SVD	13687	D_RCT-Tx18	O	Kept components	RCT
Drug	Anthracycline	D_RCT	Cell_line.Tx18	Plate.99	CGN	0.6	0.150570060831155	pearson	1	Ttest_pvalue	Coefficient_of_eigenassay	SVD_pCMs_dplus3CT	NoPrepr	SVD	5364	D_RCT-Tx18	O	Kept components	RCT
Drug	Anthracycline	D_RCT	Cell_line.Tx18	Plate.99	CGNL1	0.6	0.942154005931057	pearson	1	Ttest_pvalue	Coefficient_of_eigenassay	SVD_pCMs_dplus3CT	NoPrepr	SVD	44	D_RCT-Tx18	O	Kept components	RCT
Drug	Anthracycline	D_RCT	Cell_line.Tx18	Plate.99	CGREF1	0.6	0.111225347340278	pearson	1	Ttest_pvalue	Coefficient_of_eigenassay	SVD_pCMs_dplus3CT	NoPrepr	SVD	7210	D_RCT-Tx18	O	Kept components	RCT
Drug	Anthracycline	D_RCT	Cell_line.Tx18	Plate.99	CGRRF1	0.6	0.074562535401881	pearson	1	Ttest_pvalue	Coefficient_of_eigenassay	SVD_pCMs_dplus3CT	NoPrepr	SVD	9308	D_RCT-Tx18	O	Kept components	RCT
Drug	Anthracycline	D_RCT	Cell_line.Tx18	Plate.99	CHAC1	0.6	-0.466762109236259	pearson	1	Ttest_pvalue	Coefficient_of_eigenassay	SVD_pCMs_dplus3CT	NoPrepr	SVD	502	D_RCT-Tx18	O	Kept components	RCT
Drug	Anthracycline	D_RCT	Cell_line.Tx18	Plate.99	CHAC2	0.6	0.0197993428609116	pearson	1	Ttest_pvalue	Coefficient_of_eigenassay	SVD_pCMs_dplus3CT	NoPrepr	SVD	13368	D_RCT-Tx18	O	Kept components	RCT
Drug	Anthracycline	D_RCT	Cell_line.Tx18	Plate.99	CHAD	0.6	0.0668754237457125	pearson	1	Ttest_pvalue	Coefficient_of_eigenassay	SVD_pCMs_dplus3CT	NoPrepr	SVD	9804	D_RCT-Tx18	O	Kept components	RCT
Drug	Anthracycline	D_RCT	Cell_line.Tx18	Plate.99	CHADL	0.6	-0.0178242671740422	pearson	1	Ttest_pvalue	Coefficient_of_eigenassay	SVD_pCMs_dplus3CT	NoPrepr	SVD	13553	D_RCT-Tx18	O	Kept components	RCT
Drug	Anthracycline	D_RCT	Cell_line.Tx18	Plate.99	CHAF1A	0.6	0.170699857669407	pearson	1	Ttest_pvalue	Coefficient_of_eigenassay	SVD_pCMs_dplus3CT	NoPrepr	SVD	4562	D_RCT-Tx18	O	Kept components	RCT
Drug	Anthracycline	D_RCT	Cell_line.Tx18	Plate.99	CHAF1B	0.6	0.0805263080716432	pearson	1	Ttest_pvalue	Coefficient_of_eigenassay	SVD_pCMs_dplus3CT	NoPrepr	SVD	8948	D_RCT-Tx18	O	Kept components	RCT
Drug	Anthracycline	D_RCT	Cell_line.Tx18	Plate.99	CHAMP1	0.6	-0.121267403709996	pearson	1	Ttest_pvalue	Coefficient_of_eigenassay	SVD_pCMs_dplus3CT	NoPrepr	SVD	6701	D_RCT-Tx18	O	Kept components	RCT
Drug	Anthracycline	D_RCT	Cell_line.Tx18	Plate.99	CHCHD1	0.6	0.176599769738588	pearson	1	Ttest_pvalue	Coefficient_of_eigenassay	SVD_pCMs_dplus3CT	NoPrepr	SVD	4343	D_RCT-Tx18	O	Kept components	RCT
Drug	Anthracycline	D_RCT	Cell_line.Tx18	Plate.99	CHCHD2	0.6	-0.0160417175734307	pearson	1	Ttest_pvalue	Coefficient_of_eigenassay	SVD_pCMs_dplus3CT	NoPrepr	SVD	13722	D_RCT-Tx18	O	Kept components	RCT
Drug	Anthracycline	D_RCT	Cell_line.Tx18	Plate.99	CHCHD3	0.6	-0.155968764153646	pearson	1	Ttest_pvalue	Coefficient_of_eigenassay	SVD_pCMs_dplus3CT	NoPrepr	SVD	5128	D_RCT-Tx18	O	Kept components	RCT
Drug	Anthracycline	D_RCT	Cell_line.Tx18	Plate.99	CHCHD4	0.6	0.223589628011827	pearson	1	Ttest_pvalue	Coefficient_of_eigenassay	SVD_pCMs_dplus3CT	NoPrepr	SVD	2921	D_RCT-Tx18	O	Kept components	RCT
Drug	Anthracycline	D_RCT	Cell_line.Tx18	Plate.99	CHCHD5	0.6	0.378486744317899	pearson	1	Ttest_pvalue	Coefficient_of_eigenassay	SVD_pCMs_dplus3CT	NoPrepr	SVD	880	D_RCT-Tx18	O	Kept components	RCT
Drug	Anthracycline	D_RCT	Cell_line.Tx18	Plate.99	CHCHD6	0.6	0.260747689395248	pearson	1	Ttest_pvalue	Coefficient_of_eigenassay	SVD_pCMs_dplus3CT	NoPrepr	SVD	2158	D_RCT-Tx18	O	Kept components	RCT
Drug	Anthracycline	D_RCT	Cell_line.Tx18	Plate.99	CHCHD7	0.6	0.239905094148187	pearson	1	Ttest_pvalue	Coefficient_of_eigenassay	SVD_pCMs_dplus3CT	NoPrepr	SVD	2536	D_RCT-Tx18	O	Kept components	RCT
Drug	Anthracycline	D_RCT	Cell_line.Tx18	Plate.99	CHD1	0.6	0.33639179135601	pearson	1	Ttest_pvalue	Coefficient_of_eigenassay	SVD_pCMs_dplus3CT	NoPrepr	SVD	1211	D_RCT-Tx18	O	Kept components	RCT
Drug	Anthracycline	D_RCT	Cell_line.Tx18	Plate.99	CHD1L	0.6	0.0890289895477225	pearson	1	Ttest_pvalue	Coefficient_of_eigenassay	SVD_pCMs_dplus3CT	NoPrepr	SVD	8408	D_RCT-Tx18	O	Kept components	RCT
Drug	Anthracycline	D_RCT	Cell_line.Tx18	Plate.99	CHD2	0.6	0.48182381397189	pearson	1	Ttest_pvalue	Coefficient_of_eigenassay	SVD_pCMs_dplus3CT	NoPrepr	SVD	459	D_RCT-Tx18	O	Kept components	RCT
Drug	Anthracycline	D_RCT	Cell_line.Tx18	Plate.99	CHD3	0.6	0.224186246934801	pearson	1	Ttest_pvalue	Coefficient_of_eigenassay	SVD_pCMs_dplus3CT	NoPrepr	SVD	2904	D_RCT-Tx18	O	Kept components	RCT
Drug	Anthracycline	D_RCT	Cell_line.Tx18	Plate.99	CHD4	0.6	0.230421015714036	pearson	1	Ttest_pvalue	Coefficient_of_eigenassay	SVD_pCMs_dplus3CT	NoPrepr	SVD	2752	D_RCT-Tx18	O	Kept components	RCT
Drug	Anthracycline	D_RCT	Cell_line.Tx18	Plate.99	CHD5	0.6	0.0612804690437926	pearson	1	Ttest_pvalue	Coefficient_of_eigenassay	SVD_pCMs_dplus3CT	NoPrepr	SVD	10190	D_RCT-Tx18	O	Kept components	RCT
Drug	Anthracycline	D_RCT	Cell_line.Tx18	Plate.99	CHD6	0.6	0.446958963243196	pearson	1	Ttest_pvalue	Coefficient_of_eigenassay	SVD_pCMs_dplus3CT	NoPrepr	SVD	563	D_RCT-Tx18	O	Kept components	RCT
Drug	Anthracycline	D_RCT	Cell_line.Tx18	Plate.99	CHD7	0.6	0.233781394398118	pearson	1	Ttest_pvalue	Coefficient_of_eigenassay	SVD_pCMs_dplus3CT	NoPrepr	SVD	2680	D_RCT-Tx18	O	Kept components	RCT
Drug	Anthracycline	D_RCT	Cell_line.Tx18	Plate.99	CHD8	0.6	0.197575797618876	pearson	1	Ttest_pvalue	Coefficient_of_eigenassay	SVD_pCMs_dplus3CT	NoPrepr	SVD	3693	D_RCT-Tx18	O	Kept components	RCT
Drug	Anthracycline	D_RCT	Cell_line.Tx18	Plate.99	CHD9	0.6	0.362557104378686	pearson	1	Ttest_pvalue	Coefficient_of_eigenassay	SVD_pCMs_dplus3CT	NoPrepr	SVD	1001	D_RCT-Tx18	O	Kept components	RCT
Drug	Anthracycline	D_RCT	Cell_line.Tx18	Plate.99	CHDH	0.6	-0.00410263195974813	pearson	1	Ttest_pvalue	Coefficient_of_eigenassay	SVD_pCMs_dplus3CT	NoPrepr	SVD	14818	D_RCT-Tx18	O	Kept components	RCT
Drug	Anthracycline	D_RCT	Cell_line.Tx18	Plate.99	CHEK1	0.6	0.0150996222706018	pearson	1	Ttest_pvalue	Coefficient_of_eigenassay	SVD_pCMs_dplus3CT	NoPrepr	SVD	13804	D_RCT-Tx18	O	Kept components	RCT
Drug	Anthracycline	D_RCT	Cell_line.Tx18	Plate.99	CHEK2	0.6	-0.0166595699999963	pearson	1	Ttest_pvalue	Coefficient_of_eigenassay	SVD_pCMs_dplus3CT	NoPrepr	SVD	13673	D_RCT-Tx18	O	Kept components	RCT
Drug	Anthracycline	D_RCT	Cell_line.Tx18	Plate.99	CHERP	0.6	-0.413591963746361	pearson	1	Ttest_pvalue	Coefficient_of_eigenassay	SVD_pCMs_dplus3CT	NoPrepr	SVD	690	D_RCT-Tx18	O	Kept components	RCT
Drug	Anthracycline	D_RCT	Cell_line.Tx18	Plate.99	CHFR	0.6	-0.0468441582950095	pearson	1	Ttest_pvalue	Coefficient_of_eigenassay	SVD_pCMs_dplus3CT	NoPrepr	SVD	11208	D_RCT-Tx18	O	Kept components	RCT
Drug	Anthracycline	D_RCT	Cell_line.Tx18	Plate.99	CHGB	0.6	-0.124470059320407	pearson	1	Ttest_pvalue	Coefficient_of_eigenassay	SVD_pCMs_dplus3CT	NoPrepr	SVD	6550	D_RCT-Tx18	O	Kept components	RCT
Drug	Anthracycline	D_RCT	Cell_line.Tx18	Plate.99	CHI3L1	0.6	-0.098712640167815	pearson	1	Ttest_pvalue	Coefficient_of_eigenassay	SVD_pCMs_dplus3CT	NoPrepr	SVD	7872	D_RCT-Tx18	O	Kept components	RCT
Drug	Anthracycline	D_RCT	Cell_line.Tx18	Plate.99	CHIC1	0.6	0.166658569838834	pearson	1	Ttest_pvalue	Coefficient_of_eigenassay	SVD_pCMs_dplus3CT	NoPrepr	SVD	4711	D_RCT-Tx18	O	Kept components	RCT
Drug	Anthracycline	D_RCT	Cell_line.Tx18	Plate.99	CHIC2	0.6	0.004298086962893	pearson	1	Ttest_pvalue	Coefficient_of_eigenassay	SVD_pCMs_dplus3CT	NoPrepr	SVD	14798	D_RCT-Tx18	O	Kept components	RCT
Drug	Anthracycline	D_RCT	Cell_line.Tx18	Plate.99	CHID1	0.6	0.0244746510090722	pearson	1	Ttest_pvalue	Coefficient_of_eigenassay	SVD_pCMs_dplus3CT	NoPrepr	SVD	12952	D_RCT-Tx18	O	Kept components	RCT
Drug	Anthracycline	D_RCT	Cell_line.Tx18	Plate.99	CHKA	0.6	-0.104603925903406	pearson	1	Ttest_pvalue	Coefficient_of_eigenassay	SVD_pCMs_dplus3CT	NoPrepr	SVD	7564	D_RCT-Tx18	O	Kept components	RCT
Drug	Anthracycline	D_RCT	Cell_line.Tx18	Plate.99	CHM	0.6	0.0122353514557315	pearson	1	Ttest_pvalue	Coefficient_of_eigenassay	SVD_pCMs_dplus3CT	NoPrepr	SVD	14042	D_RCT-Tx18	O	Kept components	RCT
Drug	Anthracycline	D_RCT	Cell_line.Tx18	Plate.99	CHML	0.6	0.053651574594847	pearson	1	Ttest_pvalue	Coefficient_of_eigenassay	SVD_pCMs_dplus3CT	NoPrepr	SVD	10720	D_RCT-Tx18	O	Kept components	RCT
Drug	Anthracycline	D_RCT	Cell_line.Tx18	Plate.99	CHMP1A	0.6	-0.126471437870704	pearson	1	Ttest_pvalue	Coefficient_of_eigenassay	SVD_pCMs_dplus3CT	NoPrepr	SVD	6459	D_RCT-Tx18	O	Kept components	RCT
Drug	Anthracycline	D_RCT	Cell_line.Tx18	Plate.99	CHMP1B	0.6	-0.110956811272937	pearson	1	Ttest_pvalue	Coefficient_of_eigenassay	SVD_pCMs_dplus3CT	NoPrepr	SVD	7225	D_RCT-Tx18	O	Kept components	RCT
Drug	Anthracycline	D_RCT	Cell_line.Tx18	Plate.99	CHMP2A	0.6	0.60620801175814	pearson	1	Ttest_pvalue	Coefficient_of_eigenassay	SVD_pCMs_dplus3CT	NoPrepr	SVD	229	D_RCT-Tx18	O	Kept components	RCT
Drug	Anthracycline	D_RCT	Cell_line.Tx18	Plate.99	CHMP2B	0.6	-0.03425178978319	pearson	1	Ttest_pvalue	Coefficient_of_eigenassay	SVD_pCMs_dplus3CT	NoPrepr	SVD	12151	D_RCT-Tx18	O	Kept components	RCT
Drug	Anthracycline	D_RCT	Cell_line.Tx18	Plate.99	CHMP3	0.6	0.114645831246612	pearson	1	Ttest_pvalue	Coefficient_of_eigenassay	SVD_pCMs_dplus3CT	NoPrepr	SVD	7001	D_RCT-Tx18	O	Kept components	RCT
Drug	Anthracycline	D_RCT	Cell_line.Tx18	Plate.99	CHMP4A	0.6	0.452658782241142	pearson	1	Ttest_pvalue	Coefficient_of_eigenassay	SVD_pCMs_dplus3CT	NoPrepr	SVD	540	D_RCT-Tx18	O	Kept components	RCT
Drug	Anthracycline	D_RCT	Cell_line.Tx18	Plate.99	CHMP4B	0.6	0.223610969366966	pearson	1	Ttest_pvalue	Coefficient_of_eigenassay	SVD_pCMs_dplus3CT	NoPrepr	SVD	2920	D_RCT-Tx18	O	Kept components	RCT
Drug	Anthracycline	D_RCT	Cell_line.Tx18	Plate.99	CHMP4C	0.6	-0.147171971885689	pearson	1	Ttest_pvalue	Coefficient_of_eigenassay	SVD_pCMs_dplus3CT	NoPrepr	SVD	5515	D_RCT-Tx18	O	Kept components	RCT
Drug	Anthracycline	D_RCT	Cell_line.Tx18	Plate.99	CHMP5	0.6	0.198804275188261	pearson	1	Ttest_pvalue	Coefficient_of_eigenassay	SVD_pCMs_dplus3CT	NoPrepr	SVD	3660	D_RCT-Tx18	O	Kept components	RCT
Drug	Anthracycline	D_RCT	Cell_line.Tx18	Plate.99	CHMP6	0.6	0.0207244816452139	pearson	1	Ttest_pvalue	Coefficient_of_eigenassay	SVD_pCMs_dplus3CT	NoPrepr	SVD	13297	D_RCT-Tx18	O	Kept components	RCT
Drug	Anthracycline	D_RCT	Cell_line.Tx18	Plate.99	CHMP7	0.6	0.0684559714045861	pearson	1	Ttest_pvalue	Coefficient_of_eigenassay	SVD_pCMs_dplus3CT	NoPrepr	SVD	9699	D_RCT-Tx18	O	Kept components	RCT
Drug	Anthracycline	D_RCT	Cell_line.Tx18	Plate.99	CHN1	0.6	-0.0673878976836236	pearson	1	Ttest_pvalue	Coefficient_of_eigenassay	SVD_pCMs_dplus3CT	NoPrepr	SVD	9774	D_RCT-Tx18	O	Kept components	RCT
Drug	Anthracycline	D_RCT	Cell_line.Tx18	Plate.99	CHN2	0.6	-0.0479814691112402	pearson	1	Ttest_pvalue	Coefficient_of_eigenassay	SVD_pCMs_dplus3CT	NoPrepr	SVD	11112	D_RCT-Tx18	O	Kept components	RCT
Drug	Anthracycline	D_RCT	Cell_line.Tx18	Plate.99	CHODL	0.6	0.026622104891533	pearson	1	Ttest_pvalue	Coefficient_of_eigenassay	SVD_pCMs_dplus3CT	NoPrepr	SVD	12757	D_RCT-Tx18	O	Kept components	RCT
Drug	Anthracycline	D_RCT	Cell_line.Tx18	Plate.99	CHORDC1	0.6	-0.0622003715813103	pearson	1	Ttest_pvalue	Coefficient_of_eigenassay	SVD_pCMs_dplus3CT	NoPrepr	SVD	10130	D_RCT-Tx18	O	Kept components	RCT
Drug	Anthracycline	D_RCT	Cell_line.Tx18	Plate.99	CHP1	0.6	0.166591633444534	pearson	1	Ttest_pvalue	Coefficient_of_eigenassay	SVD_pCMs_dplus3CT	NoPrepr	SVD	4715	D_RCT-Tx18	O	Kept components	RCT
Drug	Anthracycline	D_RCT	Cell_line.Tx18	Plate.99	CHPF	0.6	-0.256373053498751	pearson	1	Ttest_pvalue	Coefficient_of_eigenassay	SVD_pCMs_dplus3CT	NoPrepr	SVD	2243	D_RCT-Tx18	O	Kept components	RCT
Drug	Anthracycline	D_RCT	Cell_line.Tx18	Plate.99	CHPF2	0.6	-0.220960803535445	pearson	1	Ttest_pvalue	Coefficient_of_eigenassay	SVD_pCMs_dplus3CT	NoPrepr	SVD	3007	D_RCT-Tx18	O	Kept components	RCT
Drug	Anthracycline	D_RCT	Cell_line.Tx18	Plate.99	CHPT1	0.6	-0.0698673186882829	pearson	1	Ttest_pvalue	Coefficient_of_eigenassay	SVD_pCMs_dplus3CT	NoPrepr	SVD	9611	D_RCT-Tx18	O	Kept components	RCT
Drug	Anthracycline	D_RCT	Cell_line.Tx18	Plate.99	CHRAC1	0.6	0.00914022787548025	pearson	1	Ttest_pvalue	Coefficient_of_eigenassay	SVD_pCMs_dplus3CT	NoPrepr	SVD	14336	D_RCT-Tx18	O	Kept components	RCT
Drug	Anthracycline	D_RCT	Cell_line.Tx18	Plate.99	CHRD	0.6	-0.294365055855997	pearson	1	Ttest_pvalue	Coefficient_of_eigenassay	SVD_pCMs_dplus3CT	NoPrepr	SVD	1659	D_RCT-Tx18	O	Kept components	RCT
Drug	Anthracycline	D_RCT	Cell_line.Tx18	Plate.99	CHRDL1	0.6	-0.111539930451678	pearson	1	Ttest_pvalue	Coefficient_of_eigenassay	SVD_pCMs_dplus3CT	NoPrepr	SVD	7185	D_RCT-Tx18	O	Kept components	RCT
Drug	Anthracycline	D_RCT	Cell_line.Tx18	Plate.99	CHRDL2	0.6	-0.0105650520275192	pearson	1	Ttest_pvalue	Coefficient_of_eigenassay	SVD_pCMs_dplus3CT	NoPrepr	SVD	14190	D_RCT-Tx18	O	Kept components	RCT
Drug	Anthracycline	D_RCT	Cell_line.Tx18	Plate.99	CHRFAM7A	0.6	-0.000424532657356393	pearson	1	Ttest_pvalue	Coefficient_of_eigenassay	SVD_pCMs_dplus3CT	NoPrepr	SVD	15275	D_RCT-Tx18	O	Kept components	RCT
Drug	Anthracycline	D_RCT	Cell_line.Tx18	Plate.99	CHRM2	0.6	-0.14341571865141	pearson	1	Ttest_pvalue	Coefficient_of_eigenassay	SVD_pCMs_dplus3CT	NoPrepr	SVD	5689	D_RCT-Tx18	O	Kept components	RCT
Drug	Anthracycline	D_RCT	Cell_line.Tx18	Plate.99	CHRM3	0.6	-0.0653148313736548	pearson	1	Ttest_pvalue	Coefficient_of_eigenassay	SVD_pCMs_dplus3CT	NoPrepr	SVD	9910	D_RCT-Tx18	O	Kept components	RCT
Drug	Anthracycline	D_RCT	Cell_line.Tx18	Plate.99	CHRM4	0.6	-0.0307029093316479	pearson	1	Ttest_pvalue	Coefficient_of_eigenassay	SVD_pCMs_dplus3CT	NoPrepr	SVD	12414	D_RCT-Tx18	O	Kept components	RCT
Drug	Anthracycline	D_RCT	Cell_line.Tx18	Plate.99	CHRM5	0.6	-0.0119671922233407	pearson	1	Ttest_pvalue	Coefficient_of_eigenassay	SVD_pCMs_dplus3CT	NoPrepr	SVD	14073	D_RCT-Tx18	O	Kept components	RCT
Drug	Anthracycline	D_RCT	Cell_line.Tx18	Plate.99	CHRNA1	0.6	0.0106560953452387	pearson	1	Ttest_pvalue	Coefficient_of_eigenassay	SVD_pCMs_dplus3CT	NoPrepr	SVD	14181	D_RCT-Tx18	O	Kept components	RCT
Drug	Anthracycline	D_RCT	Cell_line.Tx18	Plate.99	CHRNA10	0.6	0.299571005185444	pearson	1	Ttest_pvalue	Coefficient_of_eigenassay	SVD_pCMs_dplus3CT	NoPrepr	SVD	1594	D_RCT-Tx18	O	Kept components	RCT
Drug	Anthracycline	D_RCT	Cell_line.Tx18	Plate.99	CHRNA3	0.6	-0.0706592154529944	pearson	1	Ttest_pvalue	Coefficient_of_eigenassay	SVD_pCMs_dplus3CT	NoPrepr	SVD	9551	D_RCT-Tx18	O	Kept components	RCT
Drug	Anthracycline	D_RCT	Cell_line.Tx18	Plate.99	CHRNA4	0.6	0.0712727238668989	pearson	1	Ttest_pvalue	Coefficient_of_eigenassay	SVD_pCMs_dplus3CT	NoPrepr	SVD	9517	D_RCT-Tx18	O	Kept components	RCT
Drug	Anthracycline	D_RCT	Cell_line.Tx18	Plate.99	CHRNA5	0.6	0.0258273932167271	pearson	1	Ttest_pvalue	Coefficient_of_eigenassay	SVD_pCMs_dplus3CT	NoPrepr	SVD	12834	D_RCT-Tx18	O	Kept components	RCT
Drug	Anthracycline	D_RCT	Cell_line.Tx18	Plate.99	CHRNB1	0.6	0.000854269681731669	pearson	1	Ttest_pvalue	Coefficient_of_eigenassay	SVD_pCMs_dplus3CT	NoPrepr	SVD	15215	D_RCT-Tx18	O	Kept components	RCT
Drug	Anthracycline	D_RCT	Cell_line.Tx18	Plate.99	CHRNB2	0.6	0.0199692426523425	pearson	1	Ttest_pvalue	Coefficient_of_eigenassay	SVD_pCMs_dplus3CT	NoPrepr	SVD	13357	D_RCT-Tx18	O	Kept components	RCT
Drug	Anthracycline	D_RCT	Cell_line.Tx18	Plate.99	CHRNB4	0.6	-0.00407096184316557	pearson	1	Ttest_pvalue	Coefficient_of_eigenassay	SVD_pCMs_dplus3CT	NoPrepr	SVD	14823	D_RCT-Tx18	O	Kept components	RCT
Drug	Anthracycline	D_RCT	Cell_line.Tx18	Plate.99	CHRND	0.6	0.0268561390712239	pearson	1	Ttest_pvalue	Coefficient_of_eigenassay	SVD_pCMs_dplus3CT	NoPrepr	SVD	12730	D_RCT-Tx18	O	Kept components	RCT
Drug	Anthracycline	D_RCT	Cell_line.Tx18	Plate.99	CHRNE	0.6	-0.0150466747814524	pearson	1	Ttest_pvalue	Coefficient_of_eigenassay	SVD_pCMs_dplus3CT	NoPrepr	SVD	13810	D_RCT-Tx18	O	Kept components	RCT
Drug	Anthracycline	D_RCT	Cell_line.Tx18	Plate.99	CHRNG	0.6	0.122714938594768	pearson	1	Ttest_pvalue	Coefficient_of_eigenassay	SVD_pCMs_dplus3CT	NoPrepr	SVD	6629	D_RCT-Tx18	O	Kept components	RCT
Drug	Anthracycline	D_RCT	Cell_line.Tx18	Plate.99	CHST1	0.6	-0.34127515347406	pearson	1	Ttest_pvalue	Coefficient_of_eigenassay	SVD_pCMs_dplus3CT	NoPrepr	SVD	1171	D_RCT-Tx18	O	Kept components	RCT
Drug	Anthracycline	D_RCT	Cell_line.Tx18	Plate.99	CHST10	0.6	-0.0222418073434358	pearson	1	Ttest_pvalue	Coefficient_of_eigenassay	SVD_pCMs_dplus3CT	NoPrepr	SVD	13156	D_RCT-Tx18	O	Kept components	RCT
Drug	Anthracycline	D_RCT	Cell_line.Tx18	Plate.99	CHST11	0.6	-0.0358990322831698	pearson	1	Ttest_pvalue	Coefficient_of_eigenassay	SVD_pCMs_dplus3CT	NoPrepr	SVD	12012	D_RCT-Tx18	O	Kept components	RCT
Drug	Anthracycline	D_RCT	Cell_line.Tx18	Plate.99	CHST12	0.6	0.0813260114692091	pearson	1	Ttest_pvalue	Coefficient_of_eigenassay	SVD_pCMs_dplus3CT	NoPrepr	SVD	8901	D_RCT-Tx18	O	Kept components	RCT
Drug	Anthracycline	D_RCT	Cell_line.Tx18	Plate.99	CHST13	0.6	-0.0147890196008886	pearson	1	Ttest_pvalue	Coefficient_of_eigenassay	SVD_pCMs_dplus3CT	NoPrepr	SVD	13822	D_RCT-Tx18	O	Kept components	RCT
Drug	Anthracycline	D_RCT	Cell_line.Tx18	Plate.99	CHST14	0.6	-0.204670384831547	pearson	1	Ttest_pvalue	Coefficient_of_eigenassay	SVD_pCMs_dplus3CT	NoPrepr	SVD	3469	D_RCT-Tx18	O	Kept components	RCT
Drug	Anthracycline	D_RCT	Cell_line.Tx18	Plate.99	CHST15	0.6	-0.145441318047268	pearson	1	Ttest_pvalue	Coefficient_of_eigenassay	SVD_pCMs_dplus3CT	NoPrepr	SVD	5594	D_RCT-Tx18	O	Kept components	RCT
Drug	Anthracycline	D_RCT	Cell_line.Tx18	Plate.99	CHST2	0.6	-0.141695711057762	pearson	1	Ttest_pvalue	Coefficient_of_eigenassay	SVD_pCMs_dplus3CT	NoPrepr	SVD	5764	D_RCT-Tx18	O	Kept components	RCT
Drug	Anthracycline	D_RCT	Cell_line.Tx18	Plate.99	CHST3	0.6	-0.0250205821315776	pearson	1	Ttest_pvalue	Coefficient_of_eigenassay	SVD_pCMs_dplus3CT	NoPrepr	SVD	12897	D_RCT-Tx18	O	Kept components	RCT
Drug	Anthracycline	D_RCT	Cell_line.Tx18	Plate.99	CHST4	0.6	0.133976805101972	pearson	1	Ttest_pvalue	Coefficient_of_eigenassay	SVD_pCMs_dplus3CT	NoPrepr	SVD	6090	D_RCT-Tx18	O	Kept components	RCT
Drug	Anthracycline	D_RCT	Cell_line.Tx18	Plate.99	CHST5	0.6	0.139236859119594	pearson	1	Ttest_pvalue	Coefficient_of_eigenassay	SVD_pCMs_dplus3CT	NoPrepr	SVD	5863	D_RCT-Tx18	O	Kept components	RCT
Drug	Anthracycline	D_RCT	Cell_line.Tx18	Plate.99	CHST6	0.6	0.0115265175525013	pearson	1	Ttest_pvalue	Coefficient_of_eigenassay	SVD_pCMs_dplus3CT	NoPrepr	SVD	14105	D_RCT-Tx18	O	Kept components	RCT
Drug	Anthracycline	D_RCT	Cell_line.Tx18	Plate.99	CHST7	0.6	0.0621940923865769	pearson	1	Ttest_pvalue	Coefficient_of_eigenassay	SVD_pCMs_dplus3CT	NoPrepr	SVD	10132	D_RCT-Tx18	O	Kept components	RCT
Drug	Anthracycline	D_RCT	Cell_line.Tx18	Plate.99	CHST8	0.6	0.0345798215535721	pearson	1	Ttest_pvalue	Coefficient_of_eigenassay	SVD_pCMs_dplus3CT	NoPrepr	SVD	12129	D_RCT-Tx18	O	Kept components	RCT
Drug	Anthracycline	D_RCT	Cell_line.Tx18	Plate.99	CHST9	0.6	-0.0639947477324219	pearson	1	Ttest_pvalue	Coefficient_of_eigenassay	SVD_pCMs_dplus3CT	NoPrepr	SVD	9997	D_RCT-Tx18	O	Kept components	RCT
Drug	Anthracycline	D_RCT	Cell_line.Tx18	Plate.99	CHSY1	0.6	0.228439190823756	pearson	1	Ttest_pvalue	Coefficient_of_eigenassay	SVD_pCMs_dplus3CT	NoPrepr	SVD	2801	D_RCT-Tx18	O	Kept components	RCT
Drug	Anthracycline	D_RCT	Cell_line.Tx18	Plate.99	CHSY3	0.6	0.101359929419275	pearson	1	Ttest_pvalue	Coefficient_of_eigenassay	SVD_pCMs_dplus3CT	NoPrepr	SVD	7725	D_RCT-Tx18	O	Kept components	RCT
Drug	Anthracycline	D_RCT	Cell_line.Tx18	Plate.99	CHTF18	0.6	0.00727577417246571	pearson	1	Ttest_pvalue	Coefficient_of_eigenassay	SVD_pCMs_dplus3CT	NoPrepr	SVD	14509	D_RCT-Tx18	O	Kept components	RCT
Drug	Anthracycline	D_RCT	Cell_line.Tx18	Plate.99	CHTF8	0.6	-0.222885729328476	pearson	1	Ttest_pvalue	Coefficient_of_eigenassay	SVD_pCMs_dplus3CT	NoPrepr	SVD	2949	D_RCT-Tx18	O	Kept components	RCT
Drug	Anthracycline	D_RCT	Cell_line.Tx18	Plate.99	CHTOP	0.6	0.104796539945262	pearson	1	Ttest_pvalue	Coefficient_of_eigenassay	SVD_pCMs_dplus3CT	NoPrepr	SVD	7550	D_RCT-Tx18	O	Kept components	RCT
Drug	Anthracycline	D_RCT	Cell_line.Tx18	Plate.99	CHUK	0.6	-0.0101485150698032	pearson	1	Ttest_pvalue	Coefficient_of_eigenassay	SVD_pCMs_dplus3CT	NoPrepr	SVD	14233	D_RCT-Tx18	O	Kept components	RCT
Drug	Anthracycline	D_RCT	Cell_line.Tx18	Plate.99	CHURC1	0.6	0.114950744702093	pearson	1	Ttest_pvalue	Coefficient_of_eigenassay	SVD_pCMs_dplus3CT	NoPrepr	SVD	6985	D_RCT-Tx18	O	Kept components	RCT
Drug	Anthracycline	D_RCT	Cell_line.Tx18	Plate.99	CIAO1	0.6	0.1077220097697	pearson	1	Ttest_pvalue	Coefficient_of_eigenassay	SVD_pCMs_dplus3CT	NoPrepr	SVD	7395	D_RCT-Tx18	O	Kept components	RCT
Drug	Anthracycline	D_RCT	Cell_line.Tx18	Plate.99	CIAO2A	0.6	-0.00718618793919804	pearson	1	Ttest_pvalue	Coefficient_of_eigenassay	SVD_pCMs_dplus3CT	NoPrepr	SVD	14523	D_RCT-Tx18	O	Kept components	RCT
Drug	Anthracycline	D_RCT	Cell_line.Tx18	Plate.99	CIAO2B	0.6	-0.146926654077631	pearson	1	Ttest_pvalue	Coefficient_of_eigenassay	SVD_pCMs_dplus3CT	NoPrepr	SVD	5525	D_RCT-Tx18	O	Kept components	RCT
Drug	Anthracycline	D_RCT	Cell_line.Tx18	Plate.99	CIAO3	0.6	0.339751634191858	pearson	1	Ttest_pvalue	Coefficient_of_eigenassay	SVD_pCMs_dplus3CT	NoPrepr	SVD	1186	D_RCT-Tx18	O	Kept components	RCT
Drug	Anthracycline	D_RCT	Cell_line.Tx18	Plate.99	CIAPIN1	0.6	-0.0186514917262108	pearson	1	Ttest_pvalue	Coefficient_of_eigenassay	SVD_pCMs_dplus3CT	NoPrepr	SVD	13476	D_RCT-Tx18	O	Kept components	RCT
Drug	Anthracycline	D_RCT	Cell_line.Tx18	Plate.99	CIART	0.6	-0.247589882527239	pearson	1	Ttest_pvalue	Coefficient_of_eigenassay	SVD_pCMs_dplus3CT	NoPrepr	SVD	2406	D_RCT-Tx18	O	Kept components	RCT
Drug	Anthracycline	D_RCT	Cell_line.Tx18	Plate.99	CIB1	0.6	-0.0247476160527267	pearson	1	Ttest_pvalue	Coefficient_of_eigenassay	SVD_pCMs_dplus3CT	NoPrepr	SVD	12923	D_RCT-Tx18	O	Kept components	RCT
Drug	Anthracycline	D_RCT	Cell_line.Tx18	Plate.99	CIB2	0.6	-0.0570571055371567	pearson	1	Ttest_pvalue	Coefficient_of_eigenassay	SVD_pCMs_dplus3CT	NoPrepr	SVD	10467	D_RCT-Tx18	O	Kept components	RCT
Drug	Anthracycline	D_RCT	Cell_line.Tx18	Plate.99	CIB4	0.6	-0.0569603532078485	pearson	1	Ttest_pvalue	Coefficient_of_eigenassay	SVD_pCMs_dplus3CT	NoPrepr	SVD	10474	D_RCT-Tx18	O	Kept components	RCT
Drug	Anthracycline	D_RCT	Cell_line.Tx18	Plate.99	CIC	0.6	-0.0881072881698831	pearson	1	Ttest_pvalue	Coefficient_of_eigenassay	SVD_pCMs_dplus3CT	NoPrepr	SVD	8464	D_RCT-Tx18	O	Kept components	RCT
Drug	Anthracycline	D_RCT	Cell_line.Tx18	Plate.99	CIDEB	0.6	0.122541134174684	pearson	1	Ttest_pvalue	Coefficient_of_eigenassay	SVD_pCMs_dplus3CT	NoPrepr	SVD	6639	D_RCT-Tx18	O	Kept components	RCT
Drug	Anthracycline	D_RCT	Cell_line.Tx18	Plate.99	CIITA	0.6	0.212288511830404	pearson	1	Ttest_pvalue	Coefficient_of_eigenassay	SVD_pCMs_dplus3CT	NoPrepr	SVD	3259	D_RCT-Tx18	O	Kept components	RCT
Drug	Anthracycline	D_RCT	Cell_line.Tx18	Plate.99	CILP	0.6	0.151344495962787	pearson	1	Ttest_pvalue	Coefficient_of_eigenassay	SVD_pCMs_dplus3CT	NoPrepr	SVD	5335	D_RCT-Tx18	O	Kept components	RCT
Drug	Anthracycline	D_RCT	Cell_line.Tx18	Plate.99	CILP2	0.6	-0.0243618516132871	pearson	1	Ttest_pvalue	Coefficient_of_eigenassay	SVD_pCMs_dplus3CT	NoPrepr	SVD	12959	D_RCT-Tx18	O	Kept components	RCT
Drug	Anthracycline	D_RCT	Cell_line.Tx18	Plate.99	CINP	0.6	0.269637588849894	pearson	1	Ttest_pvalue	Coefficient_of_eigenassay	SVD_pCMs_dplus3CT	NoPrepr	SVD	2020	D_RCT-Tx18	O	Kept components	RCT
Drug	Anthracycline	D_RCT	Cell_line.Tx18	Plate.99	CIP2A	0.6	0.087760148954709	pearson	1	Ttest_pvalue	Coefficient_of_eigenassay	SVD_pCMs_dplus3CT	NoPrepr	SVD	8492	D_RCT-Tx18	O	Kept components	RCT
Drug	Anthracycline	D_RCT	Cell_line.Tx18	Plate.99	CIPC	0.6	-0.264007539699671	pearson	1	Ttest_pvalue	Coefficient_of_eigenassay	SVD_pCMs_dplus3CT	NoPrepr	SVD	2102	D_RCT-Tx18	O	Kept components	RCT
Drug	Anthracycline	D_RCT	Cell_line.Tx18	Plate.99	CIR1	0.6	0.260593007303555	pearson	1	Ttest_pvalue	Coefficient_of_eigenassay	SVD_pCMs_dplus3CT	NoPrepr	SVD	2164	D_RCT-Tx18	O	Kept components	RCT
Drug	Anthracycline	D_RCT	Cell_line.Tx18	Plate.99	CIRBP	0.6	0.0786281028842859	pearson	1	Ttest_pvalue	Coefficient_of_eigenassay	SVD_pCMs_dplus3CT	NoPrepr	SVD	9062	D_RCT-Tx18	O	Kept components	RCT
Drug	Anthracycline	D_RCT	Cell_line.Tx18	Plate.99	CISD1	0.6	0.500889689181546	pearson	1	Ttest_pvalue	Coefficient_of_eigenassay	SVD_pCMs_dplus3CT	NoPrepr	SVD	399	D_RCT-Tx18	O	Kept components	RCT
Drug	Anthracycline	D_RCT	Cell_line.Tx18	Plate.99	CISD2	0.6	0.379061825484206	pearson	1	Ttest_pvalue	Coefficient_of_eigenassay	SVD_pCMs_dplus3CT	NoPrepr	SVD	875	D_RCT-Tx18	O	Kept components	RCT
Drug	Anthracycline	D_RCT	Cell_line.Tx18	Plate.99	CISH	0.6	-0.162830903994751	pearson	1	Ttest_pvalue	Coefficient_of_eigenassay	SVD_pCMs_dplus3CT	NoPrepr	SVD	4859	D_RCT-Tx18	O	Kept components	RCT
Drug	Anthracycline	D_RCT	Cell_line.Tx18	Plate.99	CIT	0.6	0.353633773242064	pearson	1	Ttest_pvalue	Coefficient_of_eigenassay	SVD_pCMs_dplus3CT	NoPrepr	SVD	1066	D_RCT-Tx18	O	Kept components	RCT
Drug	Anthracycline	D_RCT	Cell_line.Tx18	Plate.99	CITED1	0.6	0.621928139278111	pearson	1	Ttest_pvalue	Coefficient_of_eigenassay	SVD_pCMs_dplus3CT	NoPrepr	SVD	207	D_RCT-Tx18	O	Kept components	RCT
Drug	Anthracycline	D_RCT	Cell_line.Tx18	Plate.99	CITED2	0.6	-0.545672334400268	pearson	1	Ttest_pvalue	Coefficient_of_eigenassay	SVD_pCMs_dplus3CT	NoPrepr	SVD	309	D_RCT-Tx18	O	Kept components	RCT
Drug	Anthracycline	D_RCT	Cell_line.Tx18	Plate.99	CITED4	0.6	0.315325589612383	pearson	1	Ttest_pvalue	Coefficient_of_eigenassay	SVD_pCMs_dplus3CT	NoPrepr	SVD	1435	D_RCT-Tx18	O	Kept components	RCT
Drug	Anthracycline	D_RCT	Cell_line.Tx18	Plate.99	CIZ1	0.6	-0.224905461733526	pearson	1	Ttest_pvalue	Coefficient_of_eigenassay	SVD_pCMs_dplus3CT	NoPrepr	SVD	2897	D_RCT-Tx18	O	Kept components	RCT
Drug	Anthracycline	D_RCT	Cell_line.Tx18	Plate.99	CKAP2	0.6	0.130195356490632	pearson	1	Ttest_pvalue	Coefficient_of_eigenassay	SVD_pCMs_dplus3CT	NoPrepr	SVD	6260	D_RCT-Tx18	O	Kept components	RCT
Drug	Anthracycline	D_RCT	Cell_line.Tx18	Plate.99	CKAP2L	0.6	-0.0265743414590761	pearson	1	Ttest_pvalue	Coefficient_of_eigenassay	SVD_pCMs_dplus3CT	NoPrepr	SVD	12764	D_RCT-Tx18	O	Kept components	RCT
Drug	Anthracycline	D_RCT	Cell_line.Tx18	Plate.99	CKAP4	0.6	0.0132922509697373	pearson	1	Ttest_pvalue	Coefficient_of_eigenassay	SVD_pCMs_dplus3CT	NoPrepr	SVD	13951	D_RCT-Tx18	O	Kept components	RCT
Drug	Anthracycline	D_RCT	Cell_line.Tx18	Plate.99	CKAP5	0.6	0.111899364289641	pearson	1	Ttest_pvalue	Coefficient_of_eigenassay	SVD_pCMs_dplus3CT	NoPrepr	SVD	7164	D_RCT-Tx18	O	Kept components	RCT
Drug	Anthracycline	D_RCT	Cell_line.Tx18	Plate.99	CKB	0.6	0.0621389159804656	pearson	1	Ttest_pvalue	Coefficient_of_eigenassay	SVD_pCMs_dplus3CT	NoPrepr	SVD	10135	D_RCT-Tx18	O	Kept components	RCT
Drug	Anthracycline	D_RCT	Cell_line.Tx18	Plate.99	CKLF	0.6	0.23639995412531	pearson	1	Ttest_pvalue	Coefficient_of_eigenassay	SVD_pCMs_dplus3CT	NoPrepr	SVD	2619	D_RCT-Tx18	O	Kept components	RCT
Drug	Anthracycline	D_RCT	Cell_line.Tx18	Plate.99	CKM	0.6	-0.493338636775658	pearson	1	Ttest_pvalue	Coefficient_of_eigenassay	SVD_pCMs_dplus3CT	NoPrepr	SVD	418	D_RCT-Tx18	O	Kept components	RCT
Drug	Anthracycline	D_RCT	Cell_line.Tx18	Plate.99	CKMT1A	0.6	0.172359046544738	pearson	1	Ttest_pvalue	Coefficient_of_eigenassay	SVD_pCMs_dplus3CT	NoPrepr	SVD	4495	D_RCT-Tx18	O	Kept components	RCT
Drug	Anthracycline	D_RCT	Cell_line.Tx18	Plate.99	CKMT1B	0.6	0.221694932681435	pearson	1	Ttest_pvalue	Coefficient_of_eigenassay	SVD_pCMs_dplus3CT	NoPrepr	SVD	2987	D_RCT-Tx18	O	Kept components	RCT
Drug	Anthracycline	D_RCT	Cell_line.Tx18	Plate.99	CKMT2	0.6	-0.174283478298215	pearson	1	Ttest_pvalue	Coefficient_of_eigenassay	SVD_pCMs_dplus3CT	NoPrepr	SVD	4428	D_RCT-Tx18	O	Kept components	RCT
Drug	Anthracycline	D_RCT	Cell_line.Tx18	Plate.99	CKS1B	0.6	0.12458524848703	pearson	1	Ttest_pvalue	Coefficient_of_eigenassay	SVD_pCMs_dplus3CT	NoPrepr	SVD	6544	D_RCT-Tx18	O	Kept components	RCT
Drug	Anthracycline	D_RCT	Cell_line.Tx18	Plate.99	CKS2	0.6	0.079957471665734	pearson	1	Ttest_pvalue	Coefficient_of_eigenassay	SVD_pCMs_dplus3CT	NoPrepr	SVD	8976	D_RCT-Tx18	O	Kept components	RCT
Drug	Anthracycline	D_RCT	Cell_line.Tx18	Plate.99	CLASP1	0.6	-0.019676208623522	pearson	1	Ttest_pvalue	Coefficient_of_eigenassay	SVD_pCMs_dplus3CT	NoPrepr	SVD	13381	D_RCT-Tx18	O	Kept components	RCT
Drug	Anthracycline	D_RCT	Cell_line.Tx18	Plate.99	CLASP2	0.6	-0.0911203950834032	pearson	1	Ttest_pvalue	Coefficient_of_eigenassay	SVD_pCMs_dplus3CT	NoPrepr	SVD	8293	D_RCT-Tx18	O	Kept components	RCT
Drug	Anthracycline	D_RCT	Cell_line.Tx18	Plate.99	CLASRP	0.6	0.0814936878310644	pearson	1	Ttest_pvalue	Coefficient_of_eigenassay	SVD_pCMs_dplus3CT	NoPrepr	SVD	8890	D_RCT-Tx18	O	Kept components	RCT
Drug	Anthracycline	D_RCT	Cell_line.Tx18	Plate.99	CLBA1	0.6	0.0060649204759433	pearson	1	Ttest_pvalue	Coefficient_of_eigenassay	SVD_pCMs_dplus3CT	NoPrepr	SVD	14637	D_RCT-Tx18	O	Kept components	RCT
Drug	Anthracycline	D_RCT	Cell_line.Tx18	Plate.99	CLCC1	0.6	-0.0202127332646817	pearson	1	Ttest_pvalue	Coefficient_of_eigenassay	SVD_pCMs_dplus3CT	NoPrepr	SVD	13339	D_RCT-Tx18	O	Kept components	RCT
Drug	Anthracycline	D_RCT	Cell_line.Tx18	Plate.99	CLCF1	0.6	-0.0332776410541814	pearson	1	Ttest_pvalue	Coefficient_of_eigenassay	SVD_pCMs_dplus3CT	NoPrepr	SVD	12228	D_RCT-Tx18	O	Kept components	RCT
Drug	Anthracycline	D_RCT	Cell_line.Tx18	Plate.99	CLCN2	0.6	-0.150144317571036	pearson	1	Ttest_pvalue	Coefficient_of_eigenassay	SVD_pCMs_dplus3CT	NoPrepr	SVD	5379	D_RCT-Tx18	O	Kept components	RCT
Drug	Anthracycline	D_RCT	Cell_line.Tx18	Plate.99	CLCN3	0.6	-0.012004273298213	pearson	1	Ttest_pvalue	Coefficient_of_eigenassay	SVD_pCMs_dplus3CT	NoPrepr	SVD	14067	D_RCT-Tx18	O	Kept components	RCT
Drug	Anthracycline	D_RCT	Cell_line.Tx18	Plate.99	CLCN4	0.6	-0.0995965744998523	pearson	1	Ttest_pvalue	Coefficient_of_eigenassay	SVD_pCMs_dplus3CT	NoPrepr	SVD	7824	D_RCT-Tx18	O	Kept components	RCT
Drug	Anthracycline	D_RCT	Cell_line.Tx18	Plate.99	CLCN5	0.6	0.203613951854387	pearson	1	Ttest_pvalue	Coefficient_of_eigenassay	SVD_pCMs_dplus3CT	NoPrepr	SVD	3499	D_RCT-Tx18	O	Kept components	RCT
Drug	Anthracycline	D_RCT	Cell_line.Tx18	Plate.99	CLCN6	0.6	-0.133376122522983	pearson	1	Ttest_pvalue	Coefficient_of_eigenassay	SVD_pCMs_dplus3CT	NoPrepr	SVD	6117	D_RCT-Tx18	O	Kept components	RCT
Drug	Anthracycline	D_RCT	Cell_line.Tx18	Plate.99	CLCN7	0.6	0.0982315266882209	pearson	1	Ttest_pvalue	Coefficient_of_eigenassay	SVD_pCMs_dplus3CT	NoPrepr	SVD	7898	D_RCT-Tx18	O	Kept components	RCT
Drug	Anthracycline	D_RCT	Cell_line.Tx18	Plate.99	CLCNKA	0.6	0.152457661725734	pearson	1	Ttest_pvalue	Coefficient_of_eigenassay	SVD_pCMs_dplus3CT	NoPrepr	SVD	5281	D_RCT-Tx18	O	Kept components	RCT
Drug	Anthracycline	D_RCT	Cell_line.Tx18	Plate.99	CLCNKB	0.6	0.0129989281475767	pearson	1	Ttest_pvalue	Coefficient_of_eigenassay	SVD_pCMs_dplus3CT	NoPrepr	SVD	13976	D_RCT-Tx18	O	Kept components	RCT
Drug	Anthracycline	D_RCT	Cell_line.Tx18	Plate.99	CLDN1	0.6	-0.304080753259958	pearson	1	Ttest_pvalue	Coefficient_of_eigenassay	SVD_pCMs_dplus3CT	NoPrepr	SVD	1538	D_RCT-Tx18	O	Kept components	RCT
Drug	Anthracycline	D_RCT	Cell_line.Tx18	Plate.99	CLDN10	0.6	-0.0121185405521352	pearson	1	Ttest_pvalue	Coefficient_of_eigenassay	SVD_pCMs_dplus3CT	NoPrepr	SVD	14056	D_RCT-Tx18	O	Kept components	RCT
Drug	Anthracycline	D_RCT	Cell_line.Tx18	Plate.99	CLDN11	0.6	-0.0218153468976228	pearson	1	Ttest_pvalue	Coefficient_of_eigenassay	SVD_pCMs_dplus3CT	NoPrepr	SVD	13196	D_RCT-Tx18	O	Kept components	RCT
Drug	Anthracycline	D_RCT	Cell_line.Tx18	Plate.99	CLDN12	0.6	-0.0208146517355433	pearson	1	Ttest_pvalue	Coefficient_of_eigenassay	SVD_pCMs_dplus3CT	NoPrepr	SVD	13288	D_RCT-Tx18	O	Kept components	RCT
Drug	Anthracycline	D_RCT	Cell_line.Tx18	Plate.99	CLDN15	0.6	-0.0278820063773578	pearson	1	Ttest_pvalue	Coefficient_of_eigenassay	SVD_pCMs_dplus3CT	NoPrepr	SVD	12631	D_RCT-Tx18	O	Kept components	RCT
Drug	Anthracycline	D_RCT	Cell_line.Tx18	Plate.99	CLDN18	0.6	-0.0748395171462652	pearson	1	Ttest_pvalue	Coefficient_of_eigenassay	SVD_pCMs_dplus3CT	NoPrepr	SVD	9292	D_RCT-Tx18	O	Kept components	RCT
Drug	Anthracycline	D_RCT	Cell_line.Tx18	Plate.99	CLDN19	0.6	0.0183769573803883	pearson	1	Ttest_pvalue	Coefficient_of_eigenassay	SVD_pCMs_dplus3CT	NoPrepr	SVD	13503	D_RCT-Tx18	O	Kept components	RCT
Drug	Anthracycline	D_RCT	Cell_line.Tx18	Plate.99	CLDN2	0.6	-0.0898725848824932	pearson	1	Ttest_pvalue	Coefficient_of_eigenassay	SVD_pCMs_dplus3CT	NoPrepr	SVD	8357	D_RCT-Tx18	O	Kept components	RCT
Drug	Anthracycline	D_RCT	Cell_line.Tx18	Plate.99	CLDN20	0.6	0.0753854999570871	pearson	1	Ttest_pvalue	Coefficient_of_eigenassay	SVD_pCMs_dplus3CT	NoPrepr	SVD	9260	D_RCT-Tx18	O	Kept components	RCT
Drug	Anthracycline	D_RCT	Cell_line.Tx18	Plate.99	CLDN23	0.6	0.0349061168571822	pearson	1	Ttest_pvalue	Coefficient_of_eigenassay	SVD_pCMs_dplus3CT	NoPrepr	SVD	12103	D_RCT-Tx18	O	Kept components	RCT
Drug	Anthracycline	D_RCT	Cell_line.Tx18	Plate.99	CLDN3	0.6	0.201915920833099	pearson	1	Ttest_pvalue	Coefficient_of_eigenassay	SVD_pCMs_dplus3CT	NoPrepr	SVD	3552	D_RCT-Tx18	O	Kept components	RCT
Drug	Anthracycline	D_RCT	Cell_line.Tx18	Plate.99	CLDN4	0.6	0.0195384555101347	pearson	1	Ttest_pvalue	Coefficient_of_eigenassay	SVD_pCMs_dplus3CT	NoPrepr	SVD	13396	D_RCT-Tx18	O	Kept components	RCT
Drug	Anthracycline	D_RCT	Cell_line.Tx18	Plate.99	CLDN5	0.6	0.108996915925699	pearson	1	Ttest_pvalue	Coefficient_of_eigenassay	SVD_pCMs_dplus3CT	NoPrepr	SVD	7312	D_RCT-Tx18	O	Kept components	RCT
Drug	Anthracycline	D_RCT	Cell_line.Tx18	Plate.99	CLDN6	0.6	-0.179125951704714	pearson	1	Ttest_pvalue	Coefficient_of_eigenassay	SVD_pCMs_dplus3CT	NoPrepr	SVD	4255	D_RCT-Tx18	O	Kept components	RCT
Drug	Anthracycline	D_RCT	Cell_line.Tx18	Plate.99	CLDN9	0.6	-0.026115218837475	pearson	1	Ttest_pvalue	Coefficient_of_eigenassay	SVD_pCMs_dplus3CT	NoPrepr	SVD	12807	D_RCT-Tx18	O	Kept components	RCT
Drug	Anthracycline	D_RCT	Cell_line.Tx18	Plate.99	CLDND1	0.6	-0.375255463348194	pearson	1	Ttest_pvalue	Coefficient_of_eigenassay	SVD_pCMs_dplus3CT	NoPrepr	SVD	907	D_RCT-Tx18	O	Kept components	RCT
Drug	Anthracycline	D_RCT	Cell_line.Tx18	Plate.99	CLDND2	0.6	0.00811276240562253	pearson	1	Ttest_pvalue	Coefficient_of_eigenassay	SVD_pCMs_dplus3CT	NoPrepr	SVD	14436	D_RCT-Tx18	O	Kept components	RCT
Drug	Anthracycline	D_RCT	Cell_line.Tx18	Plate.99	CLEC11A	0.6	0.350909999767389	pearson	1	Ttest_pvalue	Coefficient_of_eigenassay	SVD_pCMs_dplus3CT	NoPrepr	SVD	1092	D_RCT-Tx18	O	Kept components	RCT
Drug	Anthracycline	D_RCT	Cell_line.Tx18	Plate.99	CLEC16A	0.6	0.0408448473085401	pearson	1	Ttest_pvalue	Coefficient_of_eigenassay	SVD_pCMs_dplus3CT	NoPrepr	SVD	11630	D_RCT-Tx18	O	Kept components	RCT
Drug	Anthracycline	D_RCT	Cell_line.Tx18	Plate.99	CLEC18B	0.6	0.0267067641211003	pearson	1	Ttest_pvalue	Coefficient_of_eigenassay	SVD_pCMs_dplus3CT	NoPrepr	SVD	12747	D_RCT-Tx18	O	Kept components	RCT
Drug	Anthracycline	D_RCT	Cell_line.Tx18	Plate.99	CLEC19A	0.6	-0.00910096323499896	pearson	1	Ttest_pvalue	Coefficient_of_eigenassay	SVD_pCMs_dplus3CT	NoPrepr	SVD	14341	D_RCT-Tx18	O	Kept components	RCT
Drug	Anthracycline	D_RCT	Cell_line.Tx18	Plate.99	CLEC1A	0.6	-0.00334287121303939	pearson	1	Ttest_pvalue	Coefficient_of_eigenassay	SVD_pCMs_dplus3CT	NoPrepr	SVD	14905	D_RCT-Tx18	O	Kept components	RCT
Drug	Anthracycline	D_RCT	Cell_line.Tx18	Plate.99	CLEC20A	0.6	-0.0219498042784179	pearson	1	Ttest_pvalue	Coefficient_of_eigenassay	SVD_pCMs_dplus3CT	NoPrepr	SVD	13185	D_RCT-Tx18	O	Kept components	RCT
Drug	Anthracycline	D_RCT	Cell_line.Tx18	Plate.99	CLEC2A	0.6	0.0281768102973843	pearson	1	Ttest_pvalue	Coefficient_of_eigenassay	SVD_pCMs_dplus3CT	NoPrepr	SVD	12606	D_RCT-Tx18	O	Kept components	RCT
Drug	Anthracycline	D_RCT	Cell_line.Tx18	Plate.99	CLEC2B	0.6	0.00706798879735927	pearson	1	Ttest_pvalue	Coefficient_of_eigenassay	SVD_pCMs_dplus3CT	NoPrepr	SVD	14532	D_RCT-Tx18	O	Kept components	RCT
Drug	Anthracycline	D_RCT	Cell_line.Tx18	Plate.99	CLEC2D	0.6	-0.0814536894542802	pearson	1	Ttest_pvalue	Coefficient_of_eigenassay	SVD_pCMs_dplus3CT	NoPrepr	SVD	8892	D_RCT-Tx18	O	Kept components	RCT
Drug	Anthracycline	D_RCT	Cell_line.Tx18	Plate.99	CLEC2L	0.6	-0.00337142055459794	pearson	1	Ttest_pvalue	Coefficient_of_eigenassay	SVD_pCMs_dplus3CT	NoPrepr	SVD	14902	D_RCT-Tx18	O	Kept components	RCT
Drug	Anthracycline	D_RCT	Cell_line.Tx18	Plate.99	CLEC3A	0.6	-0.0243135241438529	pearson	1	Ttest_pvalue	Coefficient_of_eigenassay	SVD_pCMs_dplus3CT	NoPrepr	SVD	12964	D_RCT-Tx18	O	Kept components	RCT
Drug	Anthracycline	D_RCT	Cell_line.Tx18	Plate.99	CLEC3B	0.6	0.301257244117003	pearson	1	Ttest_pvalue	Coefficient_of_eigenassay	SVD_pCMs_dplus3CT	NoPrepr	SVD	1567	D_RCT-Tx18	O	Kept components	RCT
Drug	Anthracycline	D_RCT	Cell_line.Tx18	Plate.99	CLEC4A	0.6	0.0848824322736007	pearson	1	Ttest_pvalue	Coefficient_of_eigenassay	SVD_pCMs_dplus3CT	NoPrepr	SVD	8682	D_RCT-Tx18	O	Kept components	RCT
Drug	Anthracycline	D_RCT	Cell_line.Tx18	Plate.99	CLEC4E	0.6	-0.0465293274128892	pearson	1	Ttest_pvalue	Coefficient_of_eigenassay	SVD_pCMs_dplus3CT	NoPrepr	SVD	11232	D_RCT-Tx18	O	Kept components	RCT
Drug	Anthracycline	D_RCT	Cell_line.Tx18	Plate.99	CLGN	0.6	-0.188938149753018	pearson	1	Ttest_pvalue	Coefficient_of_eigenassay	SVD_pCMs_dplus3CT	NoPrepr	SVD	3958	D_RCT-Tx18	O	Kept components	RCT
Drug	Anthracycline	D_RCT	Cell_line.Tx18	Plate.99	CLHC1	0.6	-0.0130083256136594	pearson	1	Ttest_pvalue	Coefficient_of_eigenassay	SVD_pCMs_dplus3CT	NoPrepr	SVD	13974	D_RCT-Tx18	O	Kept components	RCT
Drug	Anthracycline	D_RCT	Cell_line.Tx18	Plate.99	CLIC2	0.6	0.111286690031365	pearson	1	Ttest_pvalue	Coefficient_of_eigenassay	SVD_pCMs_dplus3CT	NoPrepr	SVD	7202	D_RCT-Tx18	O	Kept components	RCT
Drug	Anthracycline	D_RCT	Cell_line.Tx18	Plate.99	CLIC3	0.6	0.00679788363624438	pearson	1	Ttest_pvalue	Coefficient_of_eigenassay	SVD_pCMs_dplus3CT	NoPrepr	SVD	14550	D_RCT-Tx18	O	Kept components	RCT
Drug	Anthracycline	D_RCT	Cell_line.Tx18	Plate.99	CLIC4	0.6	-0.262150012673737	pearson	1	Ttest_pvalue	Coefficient_of_eigenassay	SVD_pCMs_dplus3CT	NoPrepr	SVD	2137	D_RCT-Tx18	O	Kept components	RCT
Drug	Anthracycline	D_RCT	Cell_line.Tx18	Plate.99	CLIC5	0.6	-0.175926654302422	pearson	1	Ttest_pvalue	Coefficient_of_eigenassay	SVD_pCMs_dplus3CT	NoPrepr	SVD	4372	D_RCT-Tx18	O	Kept components	RCT
Drug	Anthracycline	D_RCT	Cell_line.Tx18	Plate.99	CLIC6	0.6	-0.0108511092161241	pearson	1	Ttest_pvalue	Coefficient_of_eigenassay	SVD_pCMs_dplus3CT	NoPrepr	SVD	14157	D_RCT-Tx18	O	Kept components	RCT
Drug	Anthracycline	D_RCT	Cell_line.Tx18	Plate.99	CLINT1	0.6	0.0145886830789819	pearson	1	Ttest_pvalue	Coefficient_of_eigenassay	SVD_pCMs_dplus3CT	NoPrepr	SVD	13843	D_RCT-Tx18	O	Kept components	RCT
Drug	Anthracycline	D_RCT	Cell_line.Tx18	Plate.99	CLIP1	0.6	0.379977208779278	pearson	1	Ttest_pvalue	Coefficient_of_eigenassay	SVD_pCMs_dplus3CT	NoPrepr	SVD	868	D_RCT-Tx18	O	Kept components	RCT
Drug	Anthracycline	D_RCT	Cell_line.Tx18	Plate.99	CLIP2	0.6	0.111085412366094	pearson	1	Ttest_pvalue	Coefficient_of_eigenassay	SVD_pCMs_dplus3CT	NoPrepr	SVD	7221	D_RCT-Tx18	O	Kept components	RCT
Drug	Anthracycline	D_RCT	Cell_line.Tx18	Plate.99	CLIP3	0.6	-0.0292898239043301	pearson	1	Ttest_pvalue	Coefficient_of_eigenassay	SVD_pCMs_dplus3CT	NoPrepr	SVD	12510	D_RCT-Tx18	O	Kept components	RCT
Drug	Anthracycline	D_RCT	Cell_line.Tx18	Plate.99	CLIP4	0.6	0.176449062947455	pearson	1	Ttest_pvalue	Coefficient_of_eigenassay	SVD_pCMs_dplus3CT	NoPrepr	SVD	4354	D_RCT-Tx18	O	Kept components	RCT
Drug	Anthracycline	D_RCT	Cell_line.Tx18	Plate.99	CLK1	0.6	0.117617070943714	pearson	1	Ttest_pvalue	Coefficient_of_eigenassay	SVD_pCMs_dplus3CT	NoPrepr	SVD	6872	D_RCT-Tx18	O	Kept components	RCT
Drug	Anthracycline	D_RCT	Cell_line.Tx18	Plate.99	CLK2	0.6	0.0741776830544473	pearson	1	Ttest_pvalue	Coefficient_of_eigenassay	SVD_pCMs_dplus3CT	NoPrepr	SVD	9332	D_RCT-Tx18	O	Kept components	RCT
Drug	Anthracycline	D_RCT	Cell_line.Tx18	Plate.99	CLK3	0.6	-0.0871857749701108	pearson	1	Ttest_pvalue	Coefficient_of_eigenassay	SVD_pCMs_dplus3CT	NoPrepr	SVD	8531	D_RCT-Tx18	O	Kept components	RCT
Drug	Anthracycline	D_RCT	Cell_line.Tx18	Plate.99	CLK4	0.6	0.00462307017688975	pearson	1	Ttest_pvalue	Coefficient_of_eigenassay	SVD_pCMs_dplus3CT	NoPrepr	SVD	14771	D_RCT-Tx18	O	Kept components	RCT
Drug	Anthracycline	D_RCT	Cell_line.Tx18	Plate.99	CLMN	0.6	-0.0271429428301394	pearson	1	Ttest_pvalue	Coefficient_of_eigenassay	SVD_pCMs_dplus3CT	NoPrepr	SVD	12705	D_RCT-Tx18	O	Kept components	RCT
Drug	Anthracycline	D_RCT	Cell_line.Tx18	Plate.99	CLMP	0.6	0.0915755461075669	pearson	1	Ttest_pvalue	Coefficient_of_eigenassay	SVD_pCMs_dplus3CT	NoPrepr	SVD	8273	D_RCT-Tx18	O	Kept components	RCT
Drug	Anthracycline	D_RCT	Cell_line.Tx18	Plate.99	CLN3	0.6	0.119451952329873	pearson	1	Ttest_pvalue	Coefficient_of_eigenassay	SVD_pCMs_dplus3CT	NoPrepr	SVD	6783	D_RCT-Tx18	O	Kept components	RCT
Drug	Anthracycline	D_RCT	Cell_line.Tx18	Plate.99	CLN5	0.6	0.0860415201122332	pearson	1	Ttest_pvalue	Coefficient_of_eigenassay	SVD_pCMs_dplus3CT	NoPrepr	SVD	8596	D_RCT-Tx18	O	Kept components	RCT
Drug	Anthracycline	D_RCT	Cell_line.Tx18	Plate.99	CLN6	0.6	0.0880123234683208	pearson	1	Ttest_pvalue	Coefficient_of_eigenassay	SVD_pCMs_dplus3CT	NoPrepr	SVD	8472	D_RCT-Tx18	O	Kept components	RCT
Drug	Anthracycline	D_RCT	Cell_line.Tx18	Plate.99	CLNS1A	0.6	0.0377082058340576	pearson	1	Ttest_pvalue	Coefficient_of_eigenassay	SVD_pCMs_dplus3CT	NoPrepr	SVD	11876	D_RCT-Tx18	O	Kept components	RCT
Drug	Anthracycline	D_RCT	Cell_line.Tx18	Plate.99	CLOCK	0.6	0.0482168245634207	pearson	1	Ttest_pvalue	Coefficient_of_eigenassay	SVD_pCMs_dplus3CT	NoPrepr	SVD	11095	D_RCT-Tx18	O	Kept components	RCT
Drug	Anthracycline	D_RCT	Cell_line.Tx18	Plate.99	CLP1	0.6	-0.00497450723950432	pearson	1	Ttest_pvalue	Coefficient_of_eigenassay	SVD_pCMs_dplus3CT	NoPrepr	SVD	14734	D_RCT-Tx18	O	Kept components	RCT
Drug	Anthracycline	D_RCT	Cell_line.Tx18	Plate.99	CLPB	0.6	-0.0635256039342839	pearson	1	Ttest_pvalue	Coefficient_of_eigenassay	SVD_pCMs_dplus3CT	NoPrepr	SVD	10036	D_RCT-Tx18	O	Kept components	RCT
Drug	Anthracycline	D_RCT	Cell_line.Tx18	Plate.99	CLPP	0.6	0.122778905084572	pearson	1	Ttest_pvalue	Coefficient_of_eigenassay	SVD_pCMs_dplus3CT	NoPrepr	SVD	6627	D_RCT-Tx18	O	Kept components	RCT
Drug	Anthracycline	D_RCT	Cell_line.Tx18	Plate.99	CLPTM1	0.6	-0.23617915928959	pearson	1	Ttest_pvalue	Coefficient_of_eigenassay	SVD_pCMs_dplus3CT	NoPrepr	SVD	2625	D_RCT-Tx18	O	Kept components	RCT
Drug	Anthracycline	D_RCT	Cell_line.Tx18	Plate.99	CLPTM1L	0.6	0.347340592792839	pearson	1	Ttest_pvalue	Coefficient_of_eigenassay	SVD_pCMs_dplus3CT	NoPrepr	SVD	1118	D_RCT-Tx18	O	Kept components	RCT
Drug	Anthracycline	D_RCT	Cell_line.Tx18	Plate.99	CLPX	0.6	0.104046061102521	pearson	1	Ttest_pvalue	Coefficient_of_eigenassay	SVD_pCMs_dplus3CT	NoPrepr	SVD	7589	D_RCT-Tx18	O	Kept components	RCT
Drug	Anthracycline	D_RCT	Cell_line.Tx18	Plate.99	CLSPN	0.6	0.561002271074558	pearson	1	Ttest_pvalue	Coefficient_of_eigenassay	SVD_pCMs_dplus3CT	NoPrepr	SVD	285	D_RCT-Tx18	O	Kept components	RCT
Drug	Anthracycline	D_RCT	Cell_line.Tx18	Plate.99	CLSTN1	0.6	-0.148374602077062	pearson	1	Ttest_pvalue	Coefficient_of_eigenassay	SVD_pCMs_dplus3CT	NoPrepr	SVD	5458	D_RCT-Tx18	O	Kept components	RCT
Drug	Anthracycline	D_RCT	Cell_line.Tx18	Plate.99	CLSTN2	0.6	0.0112776590503905	pearson	1	Ttest_pvalue	Coefficient_of_eigenassay	SVD_pCMs_dplus3CT	NoPrepr	SVD	14125	D_RCT-Tx18	O	Kept components	RCT
Drug	Anthracycline	D_RCT	Cell_line.Tx18	Plate.99	CLSTN3	0.6	-0.19872022475672	pearson	1	Ttest_pvalue	Coefficient_of_eigenassay	SVD_pCMs_dplus3CT	NoPrepr	SVD	3661	D_RCT-Tx18	O	Kept components	RCT
Drug	Anthracycline	D_RCT	Cell_line.Tx18	Plate.99	CLTA	0.6	0.215123290428694	pearson	1	Ttest_pvalue	Coefficient_of_eigenassay	SVD_pCMs_dplus3CT	NoPrepr	SVD	3166	D_RCT-Tx18	O	Kept components	RCT
Drug	Anthracycline	D_RCT	Cell_line.Tx18	Plate.99	CLTB	0.6	0.214658103251754	pearson	1	Ttest_pvalue	Coefficient_of_eigenassay	SVD_pCMs_dplus3CT	NoPrepr	SVD	3184	D_RCT-Tx18	O	Kept components	RCT
Drug	Anthracycline	D_RCT	Cell_line.Tx18	Plate.99	CLTC	0.6	0.0860553826862162	pearson	1	Ttest_pvalue	Coefficient_of_eigenassay	SVD_pCMs_dplus3CT	NoPrepr	SVD	8594	D_RCT-Tx18	O	Kept components	RCT
Drug	Anthracycline	D_RCT	Cell_line.Tx18	Plate.99	CLTCL1	0.6	0.010605326132809	pearson	1	Ttest_pvalue	Coefficient_of_eigenassay	SVD_pCMs_dplus3CT	NoPrepr	SVD	14187	D_RCT-Tx18	O	Kept components	RCT
Drug	Anthracycline	D_RCT	Cell_line.Tx18	Plate.99	CLTRN	0.6	0.27595913852296	pearson	1	Ttest_pvalue	Coefficient_of_eigenassay	SVD_pCMs_dplus3CT	NoPrepr	SVD	1925	D_RCT-Tx18	O	Kept components	RCT
Drug	Anthracycline	D_RCT	Cell_line.Tx18	Plate.99	CLU	0.6	-0.194554304246482	pearson	1	Ttest_pvalue	Coefficient_of_eigenassay	SVD_pCMs_dplus3CT	NoPrepr	SVD	3781	D_RCT-Tx18	O	Kept components	RCT
Drug	Anthracycline	D_RCT	Cell_line.Tx18	Plate.99	CLUAP1	0.6	0.20323436617338	pearson	1	Ttest_pvalue	Coefficient_of_eigenassay	SVD_pCMs_dplus3CT	NoPrepr	SVD	3512	D_RCT-Tx18	O	Kept components	RCT
Drug	Anthracycline	D_RCT	Cell_line.Tx18	Plate.99	CLUH	0.6	-0.151137338446037	pearson	1	Ttest_pvalue	Coefficient_of_eigenassay	SVD_pCMs_dplus3CT	NoPrepr	SVD	5343	D_RCT-Tx18	O	Kept components	RCT
Drug	Anthracycline	D_RCT	Cell_line.Tx18	Plate.99	CLUL1	0.6	0.143287774042607	pearson	1	Ttest_pvalue	Coefficient_of_eigenassay	SVD_pCMs_dplus3CT	NoPrepr	SVD	5696	D_RCT-Tx18	O	Kept components	RCT
Drug	Anthracycline	D_RCT	Cell_line.Tx18	Plate.99	CLVS2	0.6	0.0185416135807029	pearson	1	Ttest_pvalue	Coefficient_of_eigenassay	SVD_pCMs_dplus3CT	NoPrepr	SVD	13487	D_RCT-Tx18	O	Kept components	RCT
Drug	Anthracycline	D_RCT	Cell_line.Tx18	Plate.99	CLYBL	0.6	0.215787319627357	pearson	1	Ttest_pvalue	Coefficient_of_eigenassay	SVD_pCMs_dplus3CT	NoPrepr	SVD	3148	D_RCT-Tx18	O	Kept components	RCT
Drug	Anthracycline	D_RCT	Cell_line.Tx18	Plate.99	CMAS	0.6	0.0401042239843357	pearson	1	Ttest_pvalue	Coefficient_of_eigenassay	SVD_pCMs_dplus3CT	NoPrepr	SVD	11689	D_RCT-Tx18	O	Kept components	RCT
Drug	Anthracycline	D_RCT	Cell_line.Tx18	Plate.99	CMBL	0.6	0.339319314427609	pearson	1	Ttest_pvalue	Coefficient_of_eigenassay	SVD_pCMs_dplus3CT	NoPrepr	SVD	1188	D_RCT-Tx18	O	Kept components	RCT
Drug	Anthracycline	D_RCT	Cell_line.Tx18	Plate.99	CMC1	0.6	-0.0173038474790543	pearson	1	Ttest_pvalue	Coefficient_of_eigenassay	SVD_pCMs_dplus3CT	NoPrepr	SVD	13612	D_RCT-Tx18	O	Kept components	RCT
Drug	Anthracycline	D_RCT	Cell_line.Tx18	Plate.99	CMC2	0.6	0.210318506770264	pearson	1	Ttest_pvalue	Coefficient_of_eigenassay	SVD_pCMs_dplus3CT	NoPrepr	SVD	3312	D_RCT-Tx18	O	Kept components	RCT
Drug	Anthracycline	D_RCT	Cell_line.Tx18	Plate.99	CMC4	0.6	0.329964433324402	pearson	1	Ttest_pvalue	Coefficient_of_eigenassay	SVD_pCMs_dplus3CT	NoPrepr	SVD	1268	D_RCT-Tx18	O	Kept components	RCT
Drug	Anthracycline	D_RCT	Cell_line.Tx18	Plate.99	CMIP	0.6	-0.0649646488566162	pearson	1	Ttest_pvalue	Coefficient_of_eigenassay	SVD_pCMs_dplus3CT	NoPrepr	SVD	9937	D_RCT-Tx18	O	Kept components	RCT
Drug	Anthracycline	D_RCT	Cell_line.Tx18	Plate.99	CMKLR1	0.6	0.72616114156548	pearson	1	Ttest_pvalue	Coefficient_of_eigenassay	SVD_pCMs_dplus3CT	NoPrepr	SVD	120	D_RCT-Tx18	O	Kept components	RCT
Drug	Anthracycline	D_RCT	Cell_line.Tx18	Plate.99	CMPK1	0.6	0.0259565847279622	pearson	1	Ttest_pvalue	Coefficient_of_eigenassay	SVD_pCMs_dplus3CT	NoPrepr	SVD	12825	D_RCT-Tx18	O	Kept components	RCT
Drug	Anthracycline	D_RCT	Cell_line.Tx18	Plate.99	CMPK2	0.6	0.0341708046527398	pearson	1	Ttest_pvalue	Coefficient_of_eigenassay	SVD_pCMs_dplus3CT	NoPrepr	SVD	12158	D_RCT-Tx18	O	Kept components	RCT
Drug	Anthracycline	D_RCT	Cell_line.Tx18	Plate.99	CMSS1	0.6	0.258101553118373	pearson	1	Ttest_pvalue	Coefficient_of_eigenassay	SVD_pCMs_dplus3CT	NoPrepr	SVD	2215	D_RCT-Tx18	O	Kept components	RCT
Drug	Anthracycline	D_RCT	Cell_line.Tx18	Plate.99	CMTM1	0.6	0.100349938545959	pearson	1	Ttest_pvalue	Coefficient_of_eigenassay	SVD_pCMs_dplus3CT	NoPrepr	SVD	7777	D_RCT-Tx18	O	Kept components	RCT
Drug	Anthracycline	D_RCT	Cell_line.Tx18	Plate.99	CMTM3	0.6	0.15357344170235	pearson	1	Ttest_pvalue	Coefficient_of_eigenassay	SVD_pCMs_dplus3CT	NoPrepr	SVD	5226	D_RCT-Tx18	O	Kept components	RCT
Drug	Anthracycline	D_RCT	Cell_line.Tx18	Plate.99	CMTM4	0.6	0.0184085268489101	pearson	1	Ttest_pvalue	Coefficient_of_eigenassay	SVD_pCMs_dplus3CT	NoPrepr	SVD	13499	D_RCT-Tx18	O	Kept components	RCT
Drug	Anthracycline	D_RCT	Cell_line.Tx18	Plate.99	CMTM5	0.6	0.126493344505339	pearson	1	Ttest_pvalue	Coefficient_of_eigenassay	SVD_pCMs_dplus3CT	NoPrepr	SVD	6455	D_RCT-Tx18	O	Kept components	RCT
Drug	Anthracycline	D_RCT	Cell_line.Tx18	Plate.99	CMTM6	0.6	-0.169875246821029	pearson	1	Ttest_pvalue	Coefficient_of_eigenassay	SVD_pCMs_dplus3CT	NoPrepr	SVD	4600	D_RCT-Tx18	O	Kept components	RCT
Drug	Anthracycline	D_RCT	Cell_line.Tx18	Plate.99	CMTM7	0.6	0.114010123771499	pearson	1	Ttest_pvalue	Coefficient_of_eigenassay	SVD_pCMs_dplus3CT	NoPrepr	SVD	7033	D_RCT-Tx18	O	Kept components	RCT
Drug	Anthracycline	D_RCT	Cell_line.Tx18	Plate.99	CMTM8	0.6	0.0493295883926345	pearson	1	Ttest_pvalue	Coefficient_of_eigenassay	SVD_pCMs_dplus3CT	NoPrepr	SVD	11019	D_RCT-Tx18	O	Kept components	RCT
Drug	Anthracycline	D_RCT	Cell_line.Tx18	Plate.99	CMTR1	0.6	-0.110021791788189	pearson	1	Ttest_pvalue	Coefficient_of_eigenassay	SVD_pCMs_dplus3CT	NoPrepr	SVD	7271	D_RCT-Tx18	O	Kept components	RCT
Drug	Anthracycline	D_RCT	Cell_line.Tx18	Plate.99	CMTR2	0.6	-0.0341015331887982	pearson	1	Ttest_pvalue	Coefficient_of_eigenassay	SVD_pCMs_dplus3CT	NoPrepr	SVD	12164	D_RCT-Tx18	O	Kept components	RCT
Drug	Anthracycline	D_RCT	Cell_line.Tx18	Plate.99	CMYA5	0.6	0.0751519073221045	pearson	1	Ttest_pvalue	Coefficient_of_eigenassay	SVD_pCMs_dplus3CT	NoPrepr	SVD	9276	D_RCT-Tx18	O	Kept components	RCT
Drug	Anthracycline	D_RCT	Cell_line.Tx18	Plate.99	CNBP	0.6	0.104698844643592	pearson	1	Ttest_pvalue	Coefficient_of_eigenassay	SVD_pCMs_dplus3CT	NoPrepr	SVD	7557	D_RCT-Tx18	O	Kept components	RCT
Drug	Anthracycline	D_RCT	Cell_line.Tx18	Plate.99	CNDP2	0.6	-0.0113540164036723	pearson	1	Ttest_pvalue	Coefficient_of_eigenassay	SVD_pCMs_dplus3CT	NoPrepr	SVD	14119	D_RCT-Tx18	O	Kept components	RCT
Drug	Anthracycline	D_RCT	Cell_line.Tx18	Plate.99	CNEP1R1	0.6	-0.116732083826318	pearson	1	Ttest_pvalue	Coefficient_of_eigenassay	SVD_pCMs_dplus3CT	NoPrepr	SVD	6901	D_RCT-Tx18	O	Kept components	RCT
Drug	Anthracycline	D_RCT	Cell_line.Tx18	Plate.99	CNFN	0.6	0.315154294681697	pearson	1	Ttest_pvalue	Coefficient_of_eigenassay	SVD_pCMs_dplus3CT	NoPrepr	SVD	1440	D_RCT-Tx18	O	Kept components	RCT
Drug	Anthracycline	D_RCT	Cell_line.Tx18	Plate.99	CNGA1	0.6	-0.0141858562734817	pearson	1	Ttest_pvalue	Coefficient_of_eigenassay	SVD_pCMs_dplus3CT	NoPrepr	SVD	13884	D_RCT-Tx18	O	Kept components	RCT
Drug	Anthracycline	D_RCT	Cell_line.Tx18	Plate.99	CNGA3	0.6	-0.0224641243781575	pearson	1	Ttest_pvalue	Coefficient_of_eigenassay	SVD_pCMs_dplus3CT	NoPrepr	SVD	13135	D_RCT-Tx18	O	Kept components	RCT
Drug	Anthracycline	D_RCT	Cell_line.Tx18	Plate.99	CNGA4	0.6	-0.00256657746622392	pearson	1	Ttest_pvalue	Coefficient_of_eigenassay	SVD_pCMs_dplus3CT	NoPrepr	SVD	15000	D_RCT-Tx18	O	Kept components	RCT
Drug	Anthracycline	D_RCT	Cell_line.Tx18	Plate.99	CNGB1	0.6	0.0383828091769282	pearson	1	Ttest_pvalue	Coefficient_of_eigenassay	SVD_pCMs_dplus3CT	NoPrepr	SVD	11812	D_RCT-Tx18	O	Kept components	RCT
Drug	Anthracycline	D_RCT	Cell_line.Tx18	Plate.99	CNIH1	0.6	0.0183749111231081	pearson	1	Ttest_pvalue	Coefficient_of_eigenassay	SVD_pCMs_dplus3CT	NoPrepr	SVD	13504	D_RCT-Tx18	O	Kept components	RCT
Drug	Anthracycline	D_RCT	Cell_line.Tx18	Plate.99	CNIH2	0.6	-0.168080764248958	pearson	1	Ttest_pvalue	Coefficient_of_eigenassay	SVD_pCMs_dplus3CT	NoPrepr	SVD	4654	D_RCT-Tx18	O	Kept components	RCT
Drug	Anthracycline	D_RCT	Cell_line.Tx18	Plate.99	CNIH3	0.6	0.0106379888543082	pearson	1	Ttest_pvalue	Coefficient_of_eigenassay	SVD_pCMs_dplus3CT	NoPrepr	SVD	14184	D_RCT-Tx18	O	Kept components	RCT
Drug	Anthracycline	D_RCT	Cell_line.Tx18	Plate.99	CNIH4	0.6	0.189260958342845	pearson	1	Ttest_pvalue	Coefficient_of_eigenassay	SVD_pCMs_dplus3CT	NoPrepr	SVD	3948	D_RCT-Tx18	O	Kept components	RCT
Drug	Anthracycline	D_RCT	Cell_line.Tx18	Plate.99	CNKSR1	0.6	-0.00703587860554598	pearson	1	Ttest_pvalue	Coefficient_of_eigenassay	SVD_pCMs_dplus3CT	NoPrepr	SVD	14536	D_RCT-Tx18	O	Kept components	RCT
Drug	Anthracycline	D_RCT	Cell_line.Tx18	Plate.99	CNKSR2	0.6	-0.130120772790325	pearson	1	Ttest_pvalue	Coefficient_of_eigenassay	SVD_pCMs_dplus3CT	NoPrepr	SVD	6266	D_RCT-Tx18	O	Kept components	RCT
Drug	Anthracycline	D_RCT	Cell_line.Tx18	Plate.99	CNKSR3	0.6	-0.0349219924221205	pearson	1	Ttest_pvalue	Coefficient_of_eigenassay	SVD_pCMs_dplus3CT	NoPrepr	SVD	12102	D_RCT-Tx18	O	Kept components	RCT
Drug	Anthracycline	D_RCT	Cell_line.Tx18	Plate.99	CNMD	0.6	-0.0486363461398022	pearson	1	Ttest_pvalue	Coefficient_of_eigenassay	SVD_pCMs_dplus3CT	NoPrepr	SVD	11068	D_RCT-Tx18	O	Kept components	RCT
Drug	Anthracycline	D_RCT	Cell_line.Tx18	Plate.99	CNN1	0.6	-0.709140664093902	pearson	1	Ttest_pvalue	Coefficient_of_eigenassay	SVD_pCMs_dplus3CT	NoPrepr	SVD	136	D_RCT-Tx18	O	Kept components	RCT
Drug	Anthracycline	D_RCT	Cell_line.Tx18	Plate.99	CNN2	0.6	-0.170208993297141	pearson	1	Ttest_pvalue	Coefficient_of_eigenassay	SVD_pCMs_dplus3CT	NoPrepr	SVD	4586	D_RCT-Tx18	O	Kept components	RCT
Drug	Anthracycline	D_RCT	Cell_line.Tx18	Plate.99	CNN3	0.6	-0.238061109473742	pearson	1	Ttest_pvalue	Coefficient_of_eigenassay	SVD_pCMs_dplus3CT	NoPrepr	SVD	2582	D_RCT-Tx18	O	Kept components	RCT
Drug	Anthracycline	D_RCT	Cell_line.Tx18	Plate.99	CNNM1	0.6	-0.0903287711807426	pearson	1	Ttest_pvalue	Coefficient_of_eigenassay	SVD_pCMs_dplus3CT	NoPrepr	SVD	8332	D_RCT-Tx18	O	Kept components	RCT
Drug	Anthracycline	D_RCT	Cell_line.Tx18	Plate.99	CNNM2	0.6	0.0261075190021306	pearson	1	Ttest_pvalue	Coefficient_of_eigenassay	SVD_pCMs_dplus3CT	NoPrepr	SVD	12809	D_RCT-Tx18	O	Kept components	RCT
Drug	Anthracycline	D_RCT	Cell_line.Tx18	Plate.99	CNNM3	0.6	0.0981730163314406	pearson	1	Ttest_pvalue	Coefficient_of_eigenassay	SVD_pCMs_dplus3CT	NoPrepr	SVD	7907	D_RCT-Tx18	O	Kept components	RCT
Drug	Anthracycline	D_RCT	Cell_line.Tx18	Plate.99	CNNM4	0.6	-0.248554871842407	pearson	1	Ttest_pvalue	Coefficient_of_eigenassay	SVD_pCMs_dplus3CT	NoPrepr	SVD	2384	D_RCT-Tx18	O	Kept components	RCT
Drug	Anthracycline	D_RCT	Cell_line.Tx18	Plate.99	CNOT1	0.6	-0.0141537677448273	pearson	1	Ttest_pvalue	Coefficient_of_eigenassay	SVD_pCMs_dplus3CT	NoPrepr	SVD	13887	D_RCT-Tx18	O	Kept components	RCT
Drug	Anthracycline	D_RCT	Cell_line.Tx18	Plate.99	CNOT10	0.6	0.218176165150397	pearson	1	Ttest_pvalue	Coefficient_of_eigenassay	SVD_pCMs_dplus3CT	NoPrepr	SVD	3076	D_RCT-Tx18	O	Kept components	RCT
Drug	Anthracycline	D_RCT	Cell_line.Tx18	Plate.99	CNOT11	0.6	-0.222740810585703	pearson	1	Ttest_pvalue	Coefficient_of_eigenassay	SVD_pCMs_dplus3CT	NoPrepr	SVD	2955	D_RCT-Tx18	O	Kept components	RCT
Drug	Anthracycline	D_RCT	Cell_line.Tx18	Plate.99	CNOT2	0.6	0.25593974135776	pearson	1	Ttest_pvalue	Coefficient_of_eigenassay	SVD_pCMs_dplus3CT	NoPrepr	SVD	2249	D_RCT-Tx18	O	Kept components	RCT
Drug	Anthracycline	D_RCT	Cell_line.Tx18	Plate.99	CNOT3	0.6	-0.193890791347945	pearson	1	Ttest_pvalue	Coefficient_of_eigenassay	SVD_pCMs_dplus3CT	NoPrepr	SVD	3799	D_RCT-Tx18	O	Kept components	RCT
Drug	Anthracycline	D_RCT	Cell_line.Tx18	Plate.99	CNOT4	0.6	0.0486555963205576	pearson	1	Ttest_pvalue	Coefficient_of_eigenassay	SVD_pCMs_dplus3CT	NoPrepr	SVD	11066	D_RCT-Tx18	O	Kept components	RCT
Drug	Anthracycline	D_RCT	Cell_line.Tx18	Plate.99	CNOT6	0.6	0.00380493078526604	pearson	1	Ttest_pvalue	Coefficient_of_eigenassay	SVD_pCMs_dplus3CT	NoPrepr	SVD	14847	D_RCT-Tx18	O	Kept components	RCT
Drug	Anthracycline	D_RCT	Cell_line.Tx18	Plate.99	CNOT6L	0.6	-0.144501708429089	pearson	1	Ttest_pvalue	Coefficient_of_eigenassay	SVD_pCMs_dplus3CT	NoPrepr	SVD	5644	D_RCT-Tx18	O	Kept components	RCT
Drug	Anthracycline	D_RCT	Cell_line.Tx18	Plate.99	CNOT7	0.6	0.0308757447917625	pearson	1	Ttest_pvalue	Coefficient_of_eigenassay	SVD_pCMs_dplus3CT	NoPrepr	SVD	12406	D_RCT-Tx18	O	Kept components	RCT
Drug	Anthracycline	D_RCT	Cell_line.Tx18	Plate.99	CNOT8	0.6	-0.102339128408146	pearson	1	Ttest_pvalue	Coefficient_of_eigenassay	SVD_pCMs_dplus3CT	NoPrepr	SVD	7668	D_RCT-Tx18	O	Kept components	RCT
Drug	Anthracycline	D_RCT	Cell_line.Tx18	Plate.99	CNOT9	0.6	-0.112760245658959	pearson	1	Ttest_pvalue	Coefficient_of_eigenassay	SVD_pCMs_dplus3CT	NoPrepr	SVD	7120	D_RCT-Tx18	O	Kept components	RCT
Drug	Anthracycline	D_RCT	Cell_line.Tx18	Plate.99	CNP	0.6	-0.133200171258153	pearson	1	Ttest_pvalue	Coefficient_of_eigenassay	SVD_pCMs_dplus3CT	NoPrepr	SVD	6123	D_RCT-Tx18	O	Kept components	RCT
Drug	Anthracycline	D_RCT	Cell_line.Tx18	Plate.99	CNPPD1	0.6	-0.146398314248298	pearson	1	Ttest_pvalue	Coefficient_of_eigenassay	SVD_pCMs_dplus3CT	NoPrepr	SVD	5549	D_RCT-Tx18	O	Kept components	RCT
Drug	Anthracycline	D_RCT	Cell_line.Tx18	Plate.99	CNPY1	0.6	0.0987297000176098	pearson	1	Ttest_pvalue	Coefficient_of_eigenassay	SVD_pCMs_dplus3CT	NoPrepr	SVD	7871	D_RCT-Tx18	O	Kept components	RCT
Drug	Anthracycline	D_RCT	Cell_line.Tx18	Plate.99	CNPY2	0.6	0.173855092831699	pearson	1	Ttest_pvalue	Coefficient_of_eigenassay	SVD_pCMs_dplus3CT	NoPrepr	SVD	4442	D_RCT-Tx18	O	Kept components	RCT
Drug	Anthracycline	D_RCT	Cell_line.Tx18	Plate.99	CNPY3	0.6	0.21656454603004	pearson	1	Ttest_pvalue	Coefficient_of_eigenassay	SVD_pCMs_dplus3CT	NoPrepr	SVD	3125	D_RCT-Tx18	O	Kept components	RCT
Drug	Anthracycline	D_RCT	Cell_line.Tx18	Plate.99	CNPY4	0.6	0.128162626146408	pearson	1	Ttest_pvalue	Coefficient_of_eigenassay	SVD_pCMs_dplus3CT	NoPrepr	SVD	6358	D_RCT-Tx18	O	Kept components	RCT
Drug	Anthracycline	D_RCT	Cell_line.Tx18	Plate.99	CNR1	0.6	-0.00562836310184206	pearson	1	Ttest_pvalue	Coefficient_of_eigenassay	SVD_pCMs_dplus3CT	NoPrepr	SVD	14677	D_RCT-Tx18	O	Kept components	RCT
Drug	Anthracycline	D_RCT	Cell_line.Tx18	Plate.99	CNRIP1	0.6	0.201385261302086	pearson	1	Ttest_pvalue	Coefficient_of_eigenassay	SVD_pCMs_dplus3CT	NoPrepr	SVD	3575	D_RCT-Tx18	O	Kept components	RCT
Drug	Anthracycline	D_RCT	Cell_line.Tx18	Plate.99	CNST	0.6	0.100929276407945	pearson	1	Ttest_pvalue	Coefficient_of_eigenassay	SVD_pCMs_dplus3CT	NoPrepr	SVD	7754	D_RCT-Tx18	O	Kept components	RCT
Drug	Anthracycline	D_RCT	Cell_line.Tx18	Plate.99	CNTD1	0.6	0.13270242570056	pearson	1	Ttest_pvalue	Coefficient_of_eigenassay	SVD_pCMs_dplus3CT	NoPrepr	SVD	6142	D_RCT-Tx18	O	Kept components	RCT
Drug	Anthracycline	D_RCT	Cell_line.Tx18	Plate.99	CNTD2	0.6	0.037399599996316	pearson	1	Ttest_pvalue	Coefficient_of_eigenassay	SVD_pCMs_dplus3CT	NoPrepr	SVD	11901	D_RCT-Tx18	O	Kept components	RCT
Drug	Anthracycline	D_RCT	Cell_line.Tx18	Plate.99	CNTFR	0.6	-0.252683481318992	pearson	1	Ttest_pvalue	Coefficient_of_eigenassay	SVD_pCMs_dplus3CT	NoPrepr	SVD	2297	D_RCT-Tx18	O	Kept components	RCT
Drug	Anthracycline	D_RCT	Cell_line.Tx18	Plate.99	CNTLN	0.6	0.39933893678728	pearson	1	Ttest_pvalue	Coefficient_of_eigenassay	SVD_pCMs_dplus3CT	NoPrepr	SVD	755	D_RCT-Tx18	O	Kept components	RCT
Drug	Anthracycline	D_RCT	Cell_line.Tx18	Plate.99	CNTN1	0.6	-0.390836857652463	pearson	1	Ttest_pvalue	Coefficient_of_eigenassay	SVD_pCMs_dplus3CT	NoPrepr	SVD	797	D_RCT-Tx18	O	Kept components	RCT
Drug	Anthracycline	D_RCT	Cell_line.Tx18	Plate.99	CNTN2	0.6	-0.110069186141672	pearson	1	Ttest_pvalue	Coefficient_of_eigenassay	SVD_pCMs_dplus3CT	NoPrepr	SVD	7266	D_RCT-Tx18	O	Kept components	RCT
Drug	Anthracycline	D_RCT	Cell_line.Tx18	Plate.99	CNTN3	0.6	-0.126465881681645	pearson	1	Ttest_pvalue	Coefficient_of_eigenassay	SVD_pCMs_dplus3CT	NoPrepr	SVD	6460	D_RCT-Tx18	O	Kept components	RCT
Drug	Anthracycline	D_RCT	Cell_line.Tx18	Plate.99	CNTN4	0.6	-0.00878381431105264	pearson	1	Ttest_pvalue	Coefficient_of_eigenassay	SVD_pCMs_dplus3CT	NoPrepr	SVD	14373	D_RCT-Tx18	O	Kept components	RCT
Drug	Anthracycline	D_RCT	Cell_line.Tx18	Plate.99	CNTN5	0.6	-0.308272781062241	pearson	1	Ttest_pvalue	Coefficient_of_eigenassay	SVD_pCMs_dplus3CT	NoPrepr	SVD	1497	D_RCT-Tx18	O	Kept components	RCT
Drug	Anthracycline	D_RCT	Cell_line.Tx18	Plate.99	CNTN6	0.6	-0.0261404851025556	pearson	1	Ttest_pvalue	Coefficient_of_eigenassay	SVD_pCMs_dplus3CT	NoPrepr	SVD	12800	D_RCT-Tx18	O	Kept components	RCT
Drug	Anthracycline	D_RCT	Cell_line.Tx18	Plate.99	CNTNAP1	0.6	-0.0211897829271157	pearson	1	Ttest_pvalue	Coefficient_of_eigenassay	SVD_pCMs_dplus3CT	NoPrepr	SVD	13253	D_RCT-Tx18	O	Kept components	RCT
Drug	Anthracycline	D_RCT	Cell_line.Tx18	Plate.99	CNTNAP2	0.6	-0.0644452178478512	pearson	1	Ttest_pvalue	Coefficient_of_eigenassay	SVD_pCMs_dplus3CT	NoPrepr	SVD	9966	D_RCT-Tx18	O	Kept components	RCT
Drug	Anthracycline	D_RCT	Cell_line.Tx18	Plate.99	CNTNAP3	0.6	-0.125330535151636	pearson	1	Ttest_pvalue	Coefficient_of_eigenassay	SVD_pCMs_dplus3CT	NoPrepr	SVD	6510	D_RCT-Tx18	O	Kept components	RCT
Drug	Anthracycline	D_RCT	Cell_line.Tx18	Plate.99	CNTNAP3B	0.6	0.00196082234434772	pearson	1	Ttest_pvalue	Coefficient_of_eigenassay	SVD_pCMs_dplus3CT	NoPrepr	SVD	15079	D_RCT-Tx18	O	Kept components	RCT
Drug	Anthracycline	D_RCT	Cell_line.Tx18	Plate.99	CNTNAP4	0.6	0.033360680072816	pearson	1	Ttest_pvalue	Coefficient_of_eigenassay	SVD_pCMs_dplus3CT	NoPrepr	SVD	12220	D_RCT-Tx18	O	Kept components	RCT
Drug	Anthracycline	D_RCT	Cell_line.Tx18	Plate.99	CNTNAP5	0.6	0.0205934573741337	pearson	1	Ttest_pvalue	Coefficient_of_eigenassay	SVD_pCMs_dplus3CT	NoPrepr	SVD	13308	D_RCT-Tx18	O	Kept components	RCT
Drug	Anthracycline	D_RCT	Cell_line.Tx18	Plate.99	CNTRL	0.6	0.277434331950049	pearson	1	Ttest_pvalue	Coefficient_of_eigenassay	SVD_pCMs_dplus3CT	NoPrepr	SVD	1901	D_RCT-Tx18	O	Kept components	RCT
Drug	Anthracycline	D_RCT	Cell_line.Tx18	Plate.99	CNTROB	0.6	-0.0447650634518778	pearson	1	Ttest_pvalue	Coefficient_of_eigenassay	SVD_pCMs_dplus3CT	NoPrepr	SVD	11343	D_RCT-Tx18	O	Kept components	RCT
Drug	Anthracycline	D_RCT	Cell_line.Tx18	Plate.99	COA1	0.6	0.160464031002848	pearson	1	Ttest_pvalue	Coefficient_of_eigenassay	SVD_pCMs_dplus3CT	NoPrepr	SVD	4947	D_RCT-Tx18	O	Kept components	RCT
Drug	Anthracycline	D_RCT	Cell_line.Tx18	Plate.99	COA3	0.6	0.0543192142402499	pearson	1	Ttest_pvalue	Coefficient_of_eigenassay	SVD_pCMs_dplus3CT	NoPrepr	SVD	10679	D_RCT-Tx18	O	Kept components	RCT
Drug	Anthracycline	D_RCT	Cell_line.Tx18	Plate.99	COA4	0.6	0.177658364341772	pearson	1	Ttest_pvalue	Coefficient_of_eigenassay	SVD_pCMs_dplus3CT	NoPrepr	SVD	4310	D_RCT-Tx18	O	Kept components	RCT
Drug	Anthracycline	D_RCT	Cell_line.Tx18	Plate.99	COA5	0.6	0.111848177082639	pearson	1	Ttest_pvalue	Coefficient_of_eigenassay	SVD_pCMs_dplus3CT	NoPrepr	SVD	7165	D_RCT-Tx18	O	Kept components	RCT
Drug	Anthracycline	D_RCT	Cell_line.Tx18	Plate.99	COA6	0.6	0.147746753089765	pearson	1	Ttest_pvalue	Coefficient_of_eigenassay	SVD_pCMs_dplus3CT	NoPrepr	SVD	5485	D_RCT-Tx18	O	Kept components	RCT
Drug	Anthracycline	D_RCT	Cell_line.Tx18	Plate.99	COA7	0.6	0.17544303001606	pearson	1	Ttest_pvalue	Coefficient_of_eigenassay	SVD_pCMs_dplus3CT	NoPrepr	SVD	4388	D_RCT-Tx18	O	Kept components	RCT
Drug	Anthracycline	D_RCT	Cell_line.Tx18	Plate.99	COASY	0.6	-0.113539627047378	pearson	1	Ttest_pvalue	Coefficient_of_eigenassay	SVD_pCMs_dplus3CT	NoPrepr	SVD	7072	D_RCT-Tx18	O	Kept components	RCT
Drug	Anthracycline	D_RCT	Cell_line.Tx18	Plate.99	COBL	0.6	0.124674884830953	pearson	1	Ttest_pvalue	Coefficient_of_eigenassay	SVD_pCMs_dplus3CT	NoPrepr	SVD	6540	D_RCT-Tx18	O	Kept components	RCT
Drug	Anthracycline	D_RCT	Cell_line.Tx18	Plate.99	COBLL1	0.6	0.0669539840647352	pearson	1	Ttest_pvalue	Coefficient_of_eigenassay	SVD_pCMs_dplus3CT	NoPrepr	SVD	9797	D_RCT-Tx18	O	Kept components	RCT
Drug	Anthracycline	D_RCT	Cell_line.Tx18	Plate.99	COCH	0.6	0.0836339772825978	pearson	1	Ttest_pvalue	Coefficient_of_eigenassay	SVD_pCMs_dplus3CT	NoPrepr	SVD	8755	D_RCT-Tx18	O	Kept components	RCT
Drug	Anthracycline	D_RCT	Cell_line.Tx18	Plate.99	COG1	0.6	-0.241110843533779	pearson	1	Ttest_pvalue	Coefficient_of_eigenassay	SVD_pCMs_dplus3CT	NoPrepr	SVD	2515	D_RCT-Tx18	O	Kept components	RCT
Drug	Anthracycline	D_RCT	Cell_line.Tx18	Plate.99	COG2	0.6	-0.0291651007512921	pearson	1	Ttest_pvalue	Coefficient_of_eigenassay	SVD_pCMs_dplus3CT	NoPrepr	SVD	12520	D_RCT-Tx18	O	Kept components	RCT
Drug	Anthracycline	D_RCT	Cell_line.Tx18	Plate.99	COG3	0.6	0.00491767470923187	pearson	1	Ttest_pvalue	Coefficient_of_eigenassay	SVD_pCMs_dplus3CT	NoPrepr	SVD	14743	D_RCT-Tx18	O	Kept components	RCT
Drug	Anthracycline	D_RCT	Cell_line.Tx18	Plate.99	COG4	0.6	-0.0102271142605646	pearson	1	Ttest_pvalue	Coefficient_of_eigenassay	SVD_pCMs_dplus3CT	NoPrepr	SVD	14221	D_RCT-Tx18	O	Kept components	RCT
Drug	Anthracycline	D_RCT	Cell_line.Tx18	Plate.99	COG5	0.6	-0.192107631233186	pearson	1	Ttest_pvalue	Coefficient_of_eigenassay	SVD_pCMs_dplus3CT	NoPrepr	SVD	3863	D_RCT-Tx18	O	Kept components	RCT
Drug	Anthracycline	D_RCT	Cell_line.Tx18	Plate.99	COG6	0.6	-0.265904536831766	pearson	1	Ttest_pvalue	Coefficient_of_eigenassay	SVD_pCMs_dplus3CT	NoPrepr	SVD	2067	D_RCT-Tx18	O	Kept components	RCT
Drug	Anthracycline	D_RCT	Cell_line.Tx18	Plate.99	COG7	0.6	0.0544044731259923	pearson	1	Ttest_pvalue	Coefficient_of_eigenassay	SVD_pCMs_dplus3CT	NoPrepr	SVD	10674	D_RCT-Tx18	O	Kept components	RCT
Drug	Anthracycline	D_RCT	Cell_line.Tx18	Plate.99	COG8	0.6	-0.236428219153661	pearson	1	Ttest_pvalue	Coefficient_of_eigenassay	SVD_pCMs_dplus3CT	NoPrepr	SVD	2618	D_RCT-Tx18	O	Kept components	RCT
Drug	Anthracycline	D_RCT	Cell_line.Tx18	Plate.99	COIL	0.6	0.0687993404615788	pearson	1	Ttest_pvalue	Coefficient_of_eigenassay	SVD_pCMs_dplus3CT	NoPrepr	SVD	9671	D_RCT-Tx18	O	Kept components	RCT
Drug	Anthracycline	D_RCT	Cell_line.Tx18	Plate.99	COL10A1	0.6	-0.201711215418966	pearson	1	Ttest_pvalue	Coefficient_of_eigenassay	SVD_pCMs_dplus3CT	NoPrepr	SVD	3563	D_RCT-Tx18	O	Kept components	RCT
Drug	Anthracycline	D_RCT	Cell_line.Tx18	Plate.99	COL11A1	0.6	-0.039006194181765	pearson	1	Ttest_pvalue	Coefficient_of_eigenassay	SVD_pCMs_dplus3CT	NoPrepr	SVD	11767	D_RCT-Tx18	O	Kept components	RCT
Drug	Anthracycline	D_RCT	Cell_line.Tx18	Plate.99	COL11A2	0.6	-0.0110620642492113	pearson	1	Ttest_pvalue	Coefficient_of_eigenassay	SVD_pCMs_dplus3CT	NoPrepr	SVD	14141	D_RCT-Tx18	O	Kept components	RCT
Drug	Anthracycline	D_RCT	Cell_line.Tx18	Plate.99	COL12A1	0.6	0.125277004256169	pearson	1	Ttest_pvalue	Coefficient_of_eigenassay	SVD_pCMs_dplus3CT	NoPrepr	SVD	6513	D_RCT-Tx18	O	Kept components	RCT
Drug	Anthracycline	D_RCT	Cell_line.Tx18	Plate.99	COL13A1	0.6	0.170931160546714	pearson	1	Ttest_pvalue	Coefficient_of_eigenassay	SVD_pCMs_dplus3CT	NoPrepr	SVD	4549	D_RCT-Tx18	O	Kept components	RCT
Drug	Anthracycline	D_RCT	Cell_line.Tx18	Plate.99	COL14A1	0.6	-0.138124226284286	pearson	1	Ttest_pvalue	Coefficient_of_eigenassay	SVD_pCMs_dplus3CT	NoPrepr	SVD	5903	D_RCT-Tx18	O	Kept components	RCT
Drug	Anthracycline	D_RCT	Cell_line.Tx18	Plate.99	COL15A1	0.6	-0.214187816485918	pearson	1	Ttest_pvalue	Coefficient_of_eigenassay	SVD_pCMs_dplus3CT	NoPrepr	SVD	3198	D_RCT-Tx18	O	Kept components	RCT
Drug	Anthracycline	D_RCT	Cell_line.Tx18	Plate.99	COL16A1	0.6	0.215318594010109	pearson	1	Ttest_pvalue	Coefficient_of_eigenassay	SVD_pCMs_dplus3CT	NoPrepr	SVD	3164	D_RCT-Tx18	O	Kept components	RCT
Drug	Anthracycline	D_RCT	Cell_line.Tx18	Plate.99	COL17A1	0.6	0.121399939337253	pearson	1	Ttest_pvalue	Coefficient_of_eigenassay	SVD_pCMs_dplus3CT	NoPrepr	SVD	6696	D_RCT-Tx18	O	Kept components	RCT
Drug	Anthracycline	D_RCT	Cell_line.Tx18	Plate.99	COL18A1	0.6	-0.056019748529139	pearson	1	Ttest_pvalue	Coefficient_of_eigenassay	SVD_pCMs_dplus3CT	NoPrepr	SVD	10547	D_RCT-Tx18	O	Kept components	RCT
Drug	Anthracycline	D_RCT	Cell_line.Tx18	Plate.99	COL19A1	0.6	0.115787890479873	pearson	1	Ttest_pvalue	Coefficient_of_eigenassay	SVD_pCMs_dplus3CT	NoPrepr	SVD	6950	D_RCT-Tx18	O	Kept components	RCT
Drug	Anthracycline	D_RCT	Cell_line.Tx18	Plate.99	COL1A1	0.6	-0.34710933101364	pearson	1	Ttest_pvalue	Coefficient_of_eigenassay	SVD_pCMs_dplus3CT	NoPrepr	SVD	1123	D_RCT-Tx18	O	Kept components	RCT
Drug	Anthracycline	D_RCT	Cell_line.Tx18	Plate.99	COL1A2	0.6	-0.421304565828464	pearson	1	Ttest_pvalue	Coefficient_of_eigenassay	SVD_pCMs_dplus3CT	NoPrepr	SVD	654	D_RCT-Tx18	O	Kept components	RCT
Drug	Anthracycline	D_RCT	Cell_line.Tx18	Plate.99	COL21A1	0.6	-0.208142531461015	pearson	1	Ttest_pvalue	Coefficient_of_eigenassay	SVD_pCMs_dplus3CT	NoPrepr	SVD	3374	D_RCT-Tx18	O	Kept components	RCT
Drug	Anthracycline	D_RCT	Cell_line.Tx18	Plate.99	COL22A1	0.6	-0.0539287543808909	pearson	1	Ttest_pvalue	Coefficient_of_eigenassay	SVD_pCMs_dplus3CT	NoPrepr	SVD	10700	D_RCT-Tx18	O	Kept components	RCT
Drug	Anthracycline	D_RCT	Cell_line.Tx18	Plate.99	COL23A1	0.6	-0.383440883011832	pearson	1	Ttest_pvalue	Coefficient_of_eigenassay	SVD_pCMs_dplus3CT	NoPrepr	SVD	845	D_RCT-Tx18	O	Kept components	RCT
Drug	Anthracycline	D_RCT	Cell_line.Tx18	Plate.99	COL24A1	0.6	0.263753868295465	pearson	1	Ttest_pvalue	Coefficient_of_eigenassay	SVD_pCMs_dplus3CT	NoPrepr	SVD	2108	D_RCT-Tx18	O	Kept components	RCT
Drug	Anthracycline	D_RCT	Cell_line.Tx18	Plate.99	COL25A1	0.6	0.0108237515037269	pearson	1	Ttest_pvalue	Coefficient_of_eigenassay	SVD_pCMs_dplus3CT	NoPrepr	SVD	14162	D_RCT-Tx18	O	Kept components	RCT
Drug	Anthracycline	D_RCT	Cell_line.Tx18	Plate.99	COL26A1	0.6	0.258011786868296	pearson	1	Ttest_pvalue	Coefficient_of_eigenassay	SVD_pCMs_dplus3CT	NoPrepr	SVD	2216	D_RCT-Tx18	O	Kept components	RCT
Drug	Anthracycline	D_RCT	Cell_line.Tx18	Plate.99	COL27A1	0.6	0.347955709250541	pearson	1	Ttest_pvalue	Coefficient_of_eigenassay	SVD_pCMs_dplus3CT	NoPrepr	SVD	1116	D_RCT-Tx18	O	Kept components	RCT
Drug	Anthracycline	D_RCT	Cell_line.Tx18	Plate.99	COL28A1	0.6	0.0188489944671367	pearson	1	Ttest_pvalue	Coefficient_of_eigenassay	SVD_pCMs_dplus3CT	NoPrepr	SVD	13460	D_RCT-Tx18	O	Kept components	RCT
Drug	Anthracycline	D_RCT	Cell_line.Tx18	Plate.99	COL2A1	0.6	-0.448844462516235	pearson	1	Ttest_pvalue	Coefficient_of_eigenassay	SVD_pCMs_dplus3CT	NoPrepr	SVD	556	D_RCT-Tx18	O	Kept components	RCT
Drug	Anthracycline	D_RCT	Cell_line.Tx18	Plate.99	COL3A1	0.6	-0.47621241315549	pearson	1	Ttest_pvalue	Coefficient_of_eigenassay	SVD_pCMs_dplus3CT	NoPrepr	SVD	472	D_RCT-Tx18	O	Kept components	RCT
Drug	Anthracycline	D_RCT	Cell_line.Tx18	Plate.99	COL4A1	0.6	-0.0638001762322346	pearson	1	Ttest_pvalue	Coefficient_of_eigenassay	SVD_pCMs_dplus3CT	NoPrepr	SVD	10011	D_RCT-Tx18	O	Kept components	RCT
Drug	Anthracycline	D_RCT	Cell_line.Tx18	Plate.99	COL4A2	0.6	-0.00603616875208067	pearson	1	Ttest_pvalue	Coefficient_of_eigenassay	SVD_pCMs_dplus3CT	NoPrepr	SVD	14644	D_RCT-Tx18	O	Kept components	RCT
Drug	Anthracycline	D_RCT	Cell_line.Tx18	Plate.99	COL4A2-AS2	0.6	0.0508901852456053	pearson	1	Ttest_pvalue	Coefficient_of_eigenassay	SVD_pCMs_dplus3CT	NoPrepr	SVD	10892	D_RCT-Tx18	O	Kept components	RCT
Drug	Anthracycline	D_RCT	Cell_line.Tx18	Plate.99	COL4A3	0.6	0.22261285746525	pearson	1	Ttest_pvalue	Coefficient_of_eigenassay	SVD_pCMs_dplus3CT	NoPrepr	SVD	2959	D_RCT-Tx18	O	Kept components	RCT
Drug	Anthracycline	D_RCT	Cell_line.Tx18	Plate.99	COL4A3BP	0.6	0.129092167232996	pearson	1	Ttest_pvalue	Coefficient_of_eigenassay	SVD_pCMs_dplus3CT	NoPrepr	SVD	6314	D_RCT-Tx18	O	Kept components	RCT
Drug	Anthracycline	D_RCT	Cell_line.Tx18	Plate.99	COL4A4	0.6	0.0864199596592378	pearson	1	Ttest_pvalue	Coefficient_of_eigenassay	SVD_pCMs_dplus3CT	NoPrepr	SVD	8568	D_RCT-Tx18	O	Kept components	RCT
Drug	Anthracycline	D_RCT	Cell_line.Tx18	Plate.99	COL4A5	0.6	-0.0364526622879972	pearson	1	Ttest_pvalue	Coefficient_of_eigenassay	SVD_pCMs_dplus3CT	NoPrepr	SVD	11971	D_RCT-Tx18	O	Kept components	RCT
Drug	Anthracycline	D_RCT	Cell_line.Tx18	Plate.99	COL4A6	0.6	-0.12831378204726	pearson	1	Ttest_pvalue	Coefficient_of_eigenassay	SVD_pCMs_dplus3CT	NoPrepr	SVD	6350	D_RCT-Tx18	O	Kept components	RCT
Drug	Anthracycline	D_RCT	Cell_line.Tx18	Plate.99	COL5A1	0.6	-0.115268715435224	pearson	1	Ttest_pvalue	Coefficient_of_eigenassay	SVD_pCMs_dplus3CT	NoPrepr	SVD	6976	D_RCT-Tx18	O	Kept components	RCT
Drug	Anthracycline	D_RCT	Cell_line.Tx18	Plate.99	COL5A2	0.6	0.0882813581466669	pearson	1	Ttest_pvalue	Coefficient_of_eigenassay	SVD_pCMs_dplus3CT	NoPrepr	SVD	8453	D_RCT-Tx18	O	Kept components	RCT
Drug	Anthracycline	D_RCT	Cell_line.Tx18	Plate.99	COL5A3	0.6	0.311059928035394	pearson	1	Ttest_pvalue	Coefficient_of_eigenassay	SVD_pCMs_dplus3CT	NoPrepr	SVD	1474	D_RCT-Tx18	O	Kept components	RCT
Drug	Anthracycline	D_RCT	Cell_line.Tx18	Plate.99	COL6A1	0.6	-0.0840457179626577	pearson	1	Ttest_pvalue	Coefficient_of_eigenassay	SVD_pCMs_dplus3CT	NoPrepr	SVD	8733	D_RCT-Tx18	O	Kept components	RCT
Drug	Anthracycline	D_RCT	Cell_line.Tx18	Plate.99	COL6A2	0.6	-0.131805167514745	pearson	1	Ttest_pvalue	Coefficient_of_eigenassay	SVD_pCMs_dplus3CT	NoPrepr	SVD	6183	D_RCT-Tx18	O	Kept components	RCT
Drug	Anthracycline	D_RCT	Cell_line.Tx18	Plate.99	COL6A3	0.6	-0.0929035143401846	pearson	1	Ttest_pvalue	Coefficient_of_eigenassay	SVD_pCMs_dplus3CT	NoPrepr	SVD	8200	D_RCT-Tx18	O	Kept components	RCT
Drug	Anthracycline	D_RCT	Cell_line.Tx18	Plate.99	COL6A6	0.6	-0.0512446548516917	pearson	1	Ttest_pvalue	Coefficient_of_eigenassay	SVD_pCMs_dplus3CT	NoPrepr	SVD	10871	D_RCT-Tx18	O	Kept components	RCT
Drug	Anthracycline	D_RCT	Cell_line.Tx18	Plate.99	COL7A1	0.6	0.222492886188497	pearson	1	Ttest_pvalue	Coefficient_of_eigenassay	SVD_pCMs_dplus3CT	NoPrepr	SVD	2966	D_RCT-Tx18	O	Kept components	RCT
Drug	Anthracycline	D_RCT	Cell_line.Tx18	Plate.99	COL8A1	0.6	-0.350531952012174	pearson	1	Ttest_pvalue	Coefficient_of_eigenassay	SVD_pCMs_dplus3CT	NoPrepr	SVD	1097	D_RCT-Tx18	O	Kept components	RCT
Drug	Anthracycline	D_RCT	Cell_line.Tx18	Plate.99	COL8A2	0.6	-0.250789472668282	pearson	1	Ttest_pvalue	Coefficient_of_eigenassay	SVD_pCMs_dplus3CT	NoPrepr	SVD	2339	D_RCT-Tx18	O	Kept components	RCT
Drug	Anthracycline	D_RCT	Cell_line.Tx18	Plate.99	COL9A1	0.6	-0.183137667715864	pearson	1	Ttest_pvalue	Coefficient_of_eigenassay	SVD_pCMs_dplus3CT	NoPrepr	SVD	4123	D_RCT-Tx18	O	Kept components	RCT
Drug	Anthracycline	D_RCT	Cell_line.Tx18	Plate.99	COL9A2	0.6	0.294059040847371	pearson	1	Ttest_pvalue	Coefficient_of_eigenassay	SVD_pCMs_dplus3CT	NoPrepr	SVD	1668	D_RCT-Tx18	O	Kept components	RCT
Drug	Anthracycline	D_RCT	Cell_line.Tx18	Plate.99	COL9A3	0.6	0.233563720510841	pearson	1	Ttest_pvalue	Coefficient_of_eigenassay	SVD_pCMs_dplus3CT	NoPrepr	SVD	2685	D_RCT-Tx18	O	Kept components	RCT
Drug	Anthracycline	D_RCT	Cell_line.Tx18	Plate.99	COLCA1	0.6	0.121250452266421	pearson	1	Ttest_pvalue	Coefficient_of_eigenassay	SVD_pCMs_dplus3CT	NoPrepr	SVD	6703	D_RCT-Tx18	O	Kept components	RCT
Drug	Anthracycline	D_RCT	Cell_line.Tx18	Plate.99	COLCA2	0.6	-0.00238478229459809	pearson	1	Ttest_pvalue	Coefficient_of_eigenassay	SVD_pCMs_dplus3CT	NoPrepr	SVD	15029	D_RCT-Tx18	O	Kept components	RCT
Drug	Anthracycline	D_RCT	Cell_line.Tx18	Plate.99	COLEC10	0.6	0.0307419261143867	pearson	1	Ttest_pvalue	Coefficient_of_eigenassay	SVD_pCMs_dplus3CT	NoPrepr	SVD	12411	D_RCT-Tx18	O	Kept components	RCT
Drug	Anthracycline	D_RCT	Cell_line.Tx18	Plate.99	COLEC11	0.6	0.100414868059037	pearson	1	Ttest_pvalue	Coefficient_of_eigenassay	SVD_pCMs_dplus3CT	NoPrepr	SVD	7774	D_RCT-Tx18	O	Kept components	RCT
Drug	Anthracycline	D_RCT	Cell_line.Tx18	Plate.99	COLEC12	0.6	-0.0228818085841173	pearson	1	Ttest_pvalue	Coefficient_of_eigenassay	SVD_pCMs_dplus3CT	NoPrepr	SVD	13094	D_RCT-Tx18	O	Kept components	RCT
Drug	Anthracycline	D_RCT	Cell_line.Tx18	Plate.99	COLGALT1	0.6	0.0352452896448707	pearson	1	Ttest_pvalue	Coefficient_of_eigenassay	SVD_pCMs_dplus3CT	NoPrepr	SVD	12071	D_RCT-Tx18	O	Kept components	RCT
Drug	Anthracycline	D_RCT	Cell_line.Tx18	Plate.99	COLGALT2	0.6	-0.0527964103124755	pearson	1	Ttest_pvalue	Coefficient_of_eigenassay	SVD_pCMs_dplus3CT	NoPrepr	SVD	10771	D_RCT-Tx18	O	Kept components	RCT
Drug	Anthracycline	D_RCT	Cell_line.Tx18	Plate.99	COLQ	0.6	-0.203981047075071	pearson	1	Ttest_pvalue	Coefficient_of_eigenassay	SVD_pCMs_dplus3CT	NoPrepr	SVD	3487	D_RCT-Tx18	O	Kept components	RCT
Drug	Anthracycline	D_RCT	Cell_line.Tx18	Plate.99	COMMD1	0.6	0.356739389093949	pearson	1	Ttest_pvalue	Coefficient_of_eigenassay	SVD_pCMs_dplus3CT	NoPrepr	SVD	1037	D_RCT-Tx18	O	Kept components	RCT
Drug	Anthracycline	D_RCT	Cell_line.Tx18	Plate.99	COMMD10	0.6	0.0379272934430464	pearson	1	Ttest_pvalue	Coefficient_of_eigenassay	SVD_pCMs_dplus3CT	NoPrepr	SVD	11854	D_RCT-Tx18	O	Kept components	RCT
Drug	Anthracycline	D_RCT	Cell_line.Tx18	Plate.99	COMMD2	0.6	-0.0862125379401603	pearson	1	Ttest_pvalue	Coefficient_of_eigenassay	SVD_pCMs_dplus3CT	NoPrepr	SVD	8584	D_RCT-Tx18	O	Kept components	RCT
Drug	Anthracycline	D_RCT	Cell_line.Tx18	Plate.99	COMMD3	0.6	0.197780740033261	pearson	1	Ttest_pvalue	Coefficient_of_eigenassay	SVD_pCMs_dplus3CT	NoPrepr	SVD	3686	D_RCT-Tx18	O	Kept components	RCT
Drug	Anthracycline	D_RCT	Cell_line.Tx18	Plate.99	COMMD4	0.6	0.248967920225187	pearson	1	Ttest_pvalue	Coefficient_of_eigenassay	SVD_pCMs_dplus3CT	NoPrepr	SVD	2375	D_RCT-Tx18	O	Kept components	RCT
Drug	Anthracycline	D_RCT	Cell_line.Tx18	Plate.99	COMMD5	0.6	-0.00588382291400237	pearson	1	Ttest_pvalue	Coefficient_of_eigenassay	SVD_pCMs_dplus3CT	NoPrepr	SVD	14657	D_RCT-Tx18	O	Kept components	RCT
Drug	Anthracycline	D_RCT	Cell_line.Tx18	Plate.99	COMMD6	0.6	0.983486651684132	pearson	1	Ttest_pvalue	Coefficient_of_eigenassay	SVD_pCMs_dplus3CT	NoPrepr	SVD	36	D_RCT-Tx18	O	Kept components	RCT
Drug	Anthracycline	D_RCT	Cell_line.Tx18	Plate.99	COMMD7	0.6	0.0270482253416269	pearson	1	Ttest_pvalue	Coefficient_of_eigenassay	SVD_pCMs_dplus3CT	NoPrepr	SVD	12714	D_RCT-Tx18	O	Kept components	RCT
Drug	Anthracycline	D_RCT	Cell_line.Tx18	Plate.99	COMMD8	0.6	-0.123803682591015	pearson	1	Ttest_pvalue	Coefficient_of_eigenassay	SVD_pCMs_dplus3CT	NoPrepr	SVD	6583	D_RCT-Tx18	O	Kept components	RCT
Drug	Anthracycline	D_RCT	Cell_line.Tx18	Plate.99	COMMD9	0.6	0.0844090209512844	pearson	1	Ttest_pvalue	Coefficient_of_eigenassay	SVD_pCMs_dplus3CT	NoPrepr	SVD	8714	D_RCT-Tx18	O	Kept components	RCT
Drug	Anthracycline	D_RCT	Cell_line.Tx18	Plate.99	COMP	0.6	-0.0329961738359242	pearson	1	Ttest_pvalue	Coefficient_of_eigenassay	SVD_pCMs_dplus3CT	NoPrepr	SVD	12256	D_RCT-Tx18	O	Kept components	RCT
Drug	Anthracycline	D_RCT	Cell_line.Tx18	Plate.99	COMT	0.6	-0.334574759280918	pearson	1	Ttest_pvalue	Coefficient_of_eigenassay	SVD_pCMs_dplus3CT	NoPrepr	SVD	1226	D_RCT-Tx18	O	Kept components	RCT
Drug	Anthracycline	D_RCT	Cell_line.Tx18	Plate.99	COMTD1	0.6	0.447279549928852	pearson	1	Ttest_pvalue	Coefficient_of_eigenassay	SVD_pCMs_dplus3CT	NoPrepr	SVD	561	D_RCT-Tx18	O	Kept components	RCT
Drug	Anthracycline	D_RCT	Cell_line.Tx18	Plate.99	COP1	0.6	0.289159379737662	pearson	1	Ttest_pvalue	Coefficient_of_eigenassay	SVD_pCMs_dplus3CT	NoPrepr	SVD	1738	D_RCT-Tx18	O	Kept components	RCT
Drug	Anthracycline	D_RCT	Cell_line.Tx18	Plate.99	COPA	0.6	-0.0545311834733703	pearson	1	Ttest_pvalue	Coefficient_of_eigenassay	SVD_pCMs_dplus3CT	NoPrepr	SVD	10660	D_RCT-Tx18	O	Kept components	RCT
Drug	Anthracycline	D_RCT	Cell_line.Tx18	Plate.99	COPB1	0.6	-0.16609782051076	pearson	1	Ttest_pvalue	Coefficient_of_eigenassay	SVD_pCMs_dplus3CT	NoPrepr	SVD	4736	D_RCT-Tx18	O	Kept components	RCT
Drug	Anthracycline	D_RCT	Cell_line.Tx18	Plate.99	COPB2	0.6	0.133585270882139	pearson	1	Ttest_pvalue	Coefficient_of_eigenassay	SVD_pCMs_dplus3CT	NoPrepr	SVD	6106	D_RCT-Tx18	O	Kept components	RCT
Drug	Anthracycline	D_RCT	Cell_line.Tx18	Plate.99	COPE	0.6	-0.0897904617953613	pearson	1	Ttest_pvalue	Coefficient_of_eigenassay	SVD_pCMs_dplus3CT	NoPrepr	SVD	8364	D_RCT-Tx18	O	Kept components	RCT
Drug	Anthracycline	D_RCT	Cell_line.Tx18	Plate.99	COPG1	0.6	-0.0986635953174377	pearson	1	Ttest_pvalue	Coefficient_of_eigenassay	SVD_pCMs_dplus3CT	NoPrepr	SVD	7878	D_RCT-Tx18	O	Kept components	RCT
Drug	Anthracycline	D_RCT	Cell_line.Tx18	Plate.99	COPG2	0.6	-0.00410768299322977	pearson	1	Ttest_pvalue	Coefficient_of_eigenassay	SVD_pCMs_dplus3CT	NoPrepr	SVD	14817	D_RCT-Tx18	O	Kept components	RCT
Drug	Anthracycline	D_RCT	Cell_line.Tx18	Plate.99	COPRS	0.6	0.263610799200877	pearson	1	Ttest_pvalue	Coefficient_of_eigenassay	SVD_pCMs_dplus3CT	NoPrepr	SVD	2112	D_RCT-Tx18	O	Kept components	RCT
Drug	Anthracycline	D_RCT	Cell_line.Tx18	Plate.99	COPS2	0.6	0.00941220258345054	pearson	1	Ttest_pvalue	Coefficient_of_eigenassay	SVD_pCMs_dplus3CT	NoPrepr	SVD	14307	D_RCT-Tx18	O	Kept components	RCT
Drug	Anthracycline	D_RCT	Cell_line.Tx18	Plate.99	COPS3	0.6	0.249376653905186	pearson	1	Ttest_pvalue	Coefficient_of_eigenassay	SVD_pCMs_dplus3CT	NoPrepr	SVD	2367	D_RCT-Tx18	O	Kept components	RCT
Drug	Anthracycline	D_RCT	Cell_line.Tx18	Plate.99	COPS4	0.6	0.101405727788012	pearson	1	Ttest_pvalue	Coefficient_of_eigenassay	SVD_pCMs_dplus3CT	NoPrepr	SVD	7720	D_RCT-Tx18	O	Kept components	RCT
Drug	Anthracycline	D_RCT	Cell_line.Tx18	Plate.99	COPS5	0.6	0.133422445181335	pearson	1	Ttest_pvalue	Coefficient_of_eigenassay	SVD_pCMs_dplus3CT	NoPrepr	SVD	6113	D_RCT-Tx18	O	Kept components	RCT
Drug	Anthracycline	D_RCT	Cell_line.Tx18	Plate.99	COPS6	0.6	0.351169107254567	pearson	1	Ttest_pvalue	Coefficient_of_eigenassay	SVD_pCMs_dplus3CT	NoPrepr	SVD	1091	D_RCT-Tx18	O	Kept components	RCT
Drug	Anthracycline	D_RCT	Cell_line.Tx18	Plate.99	COPS7A	0.6	-0.161735253373955	pearson	1	Ttest_pvalue	Coefficient_of_eigenassay	SVD_pCMs_dplus3CT	NoPrepr	SVD	4910	D_RCT-Tx18	O	Kept components	RCT
Drug	Anthracycline	D_RCT	Cell_line.Tx18	Plate.99	COPS7B	0.6	-0.0829082503565988	pearson	1	Ttest_pvalue	Coefficient_of_eigenassay	SVD_pCMs_dplus3CT	NoPrepr	SVD	8801	D_RCT-Tx18	O	Kept components	RCT
Drug	Anthracycline	D_RCT	Cell_line.Tx18	Plate.99	COPS8	0.6	0.0804839931148456	pearson	1	Ttest_pvalue	Coefficient_of_eigenassay	SVD_pCMs_dplus3CT	NoPrepr	SVD	8950	D_RCT-Tx18	O	Kept components	RCT
Drug	Anthracycline	D_RCT	Cell_line.Tx18	Plate.99	COPS9	0.6	0.702612074504597	pearson	1	Ttest_pvalue	Coefficient_of_eigenassay	SVD_pCMs_dplus3CT	NoPrepr	SVD	144	D_RCT-Tx18	O	Kept components	RCT
Drug	Anthracycline	D_RCT	Cell_line.Tx18	Plate.99	COPZ1	0.6	0.0621733276731761	pearson	1	Ttest_pvalue	Coefficient_of_eigenassay	SVD_pCMs_dplus3CT	NoPrepr	SVD	10134	D_RCT-Tx18	O	Kept components	RCT
Drug	Anthracycline	D_RCT	Cell_line.Tx18	Plate.99	COPZ2	0.6	0.272752003867131	pearson	1	Ttest_pvalue	Coefficient_of_eigenassay	SVD_pCMs_dplus3CT	NoPrepr	SVD	1970	D_RCT-Tx18	O	Kept components	RCT
Drug	Anthracycline	D_RCT	Cell_line.Tx18	Plate.99	COQ10A	0.6	0.154180349527802	pearson	1	Ttest_pvalue	Coefficient_of_eigenassay	SVD_pCMs_dplus3CT	NoPrepr	SVD	5202	D_RCT-Tx18	O	Kept components	RCT
Drug	Anthracycline	D_RCT	Cell_line.Tx18	Plate.99	COQ10B	0.6	0.030696854215433	pearson	1	Ttest_pvalue	Coefficient_of_eigenassay	SVD_pCMs_dplus3CT	NoPrepr	SVD	12415	D_RCT-Tx18	O	Kept components	RCT
Drug	Anthracycline	D_RCT	Cell_line.Tx18	Plate.99	COQ2	0.6	0.069931040000527	pearson	1	Ttest_pvalue	Coefficient_of_eigenassay	SVD_pCMs_dplus3CT	NoPrepr	SVD	9605	D_RCT-Tx18	O	Kept components	RCT
Drug	Anthracycline	D_RCT	Cell_line.Tx18	Plate.99	COQ3	0.6	0.108931264969648	pearson	1	Ttest_pvalue	Coefficient_of_eigenassay	SVD_pCMs_dplus3CT	NoPrepr	SVD	7319	D_RCT-Tx18	O	Kept components	RCT
Drug	Anthracycline	D_RCT	Cell_line.Tx18	Plate.99	COQ4	0.6	0.209075954427375	pearson	1	Ttest_pvalue	Coefficient_of_eigenassay	SVD_pCMs_dplus3CT	NoPrepr	SVD	3343	D_RCT-Tx18	O	Kept components	RCT
Drug	Anthracycline	D_RCT	Cell_line.Tx18	Plate.99	COQ5	0.6	0.22177523477943	pearson	1	Ttest_pvalue	Coefficient_of_eigenassay	SVD_pCMs_dplus3CT	NoPrepr	SVD	2984	D_RCT-Tx18	O	Kept components	RCT
Drug	Anthracycline	D_RCT	Cell_line.Tx18	Plate.99	COQ6	0.6	-0.0251288707442828	pearson	1	Ttest_pvalue	Coefficient_of_eigenassay	SVD_pCMs_dplus3CT	NoPrepr	SVD	12884	D_RCT-Tx18	O	Kept components	RCT
Drug	Anthracycline	D_RCT	Cell_line.Tx18	Plate.99	COQ7	0.6	0.328250740571459	pearson	1	Ttest_pvalue	Coefficient_of_eigenassay	SVD_pCMs_dplus3CT	NoPrepr	SVD	1288	D_RCT-Tx18	O	Kept components	RCT
Drug	Anthracycline	D_RCT	Cell_line.Tx18	Plate.99	COQ8A	0.6	0.0475710945252131	pearson	1	Ttest_pvalue	Coefficient_of_eigenassay	SVD_pCMs_dplus3CT	NoPrepr	SVD	11146	D_RCT-Tx18	O	Kept components	RCT
Drug	Anthracycline	D_RCT	Cell_line.Tx18	Plate.99	COQ8B	0.6	-0.168831868762171	pearson	1	Ttest_pvalue	Coefficient_of_eigenassay	SVD_pCMs_dplus3CT	NoPrepr	SVD	4632	D_RCT-Tx18	O	Kept components	RCT
Drug	Anthracycline	D_RCT	Cell_line.Tx18	Plate.99	COQ9	0.6	-0.196985905004021	pearson	1	Ttest_pvalue	Coefficient_of_eigenassay	SVD_pCMs_dplus3CT	NoPrepr	SVD	3712	D_RCT-Tx18	O	Kept components	RCT
Drug	Anthracycline	D_RCT	Cell_line.Tx18	Plate.99	CORIN	0.6	-0.247732817138298	pearson	1	Ttest_pvalue	Coefficient_of_eigenassay	SVD_pCMs_dplus3CT	NoPrepr	SVD	2401	D_RCT-Tx18	O	Kept components	RCT
Drug	Anthracycline	D_RCT	Cell_line.Tx18	Plate.99	CORO1A	0.6	0.0772753720847056	pearson	1	Ttest_pvalue	Coefficient_of_eigenassay	SVD_pCMs_dplus3CT	NoPrepr	SVD	9150	D_RCT-Tx18	O	Kept components	RCT
Drug	Anthracycline	D_RCT	Cell_line.Tx18	Plate.99	CORO1B	0.6	-0.154316554414558	pearson	1	Ttest_pvalue	Coefficient_of_eigenassay	SVD_pCMs_dplus3CT	NoPrepr	SVD	5195	D_RCT-Tx18	O	Kept components	RCT
Drug	Anthracycline	D_RCT	Cell_line.Tx18	Plate.99	CORO1C	0.6	-0.00655389866077936	pearson	1	Ttest_pvalue	Coefficient_of_eigenassay	SVD_pCMs_dplus3CT	NoPrepr	SVD	14575	D_RCT-Tx18	O	Kept components	RCT
Drug	Anthracycline	D_RCT	Cell_line.Tx18	Plate.99	CORO2A	0.6	-0.0159527730598982	pearson	1	Ttest_pvalue	Coefficient_of_eigenassay	SVD_pCMs_dplus3CT	NoPrepr	SVD	13728	D_RCT-Tx18	O	Kept components	RCT
Drug	Anthracycline	D_RCT	Cell_line.Tx18	Plate.99	CORO2B	0.6	-0.343608826018722	pearson	1	Ttest_pvalue	Coefficient_of_eigenassay	SVD_pCMs_dplus3CT	NoPrepr	SVD	1154	D_RCT-Tx18	O	Kept components	RCT
Drug	Anthracycline	D_RCT	Cell_line.Tx18	Plate.99	CORO6	0.6	-0.347238743057535	pearson	1	Ttest_pvalue	Coefficient_of_eigenassay	SVD_pCMs_dplus3CT	NoPrepr	SVD	1120	D_RCT-Tx18	O	Kept components	RCT
Drug	Anthracycline	D_RCT	Cell_line.Tx18	Plate.99	CORT	0.6	-0.0180902794942927	pearson	1	Ttest_pvalue	Coefficient_of_eigenassay	SVD_pCMs_dplus3CT	NoPrepr	SVD	13529	D_RCT-Tx18	O	Kept components	RCT
Drug	Anthracycline	D_RCT	Cell_line.Tx18	Plate.99	COTL1	0.6	0.0660082670922089	pearson	1	Ttest_pvalue	Coefficient_of_eigenassay	SVD_pCMs_dplus3CT	NoPrepr	SVD	9857	D_RCT-Tx18	O	Kept components	RCT
Drug	Anthracycline	D_RCT	Cell_line.Tx18	Plate.99	COX10	0.6	-0.143250941913962	pearson	1	Ttest_pvalue	Coefficient_of_eigenassay	SVD_pCMs_dplus3CT	NoPrepr	SVD	5698	D_RCT-Tx18	O	Kept components	RCT
Drug	Anthracycline	D_RCT	Cell_line.Tx18	Plate.99	COX11	0.6	0.0436433965039104	pearson	1	Ttest_pvalue	Coefficient_of_eigenassay	SVD_pCMs_dplus3CT	NoPrepr	SVD	11423	D_RCT-Tx18	O	Kept components	RCT
Drug	Anthracycline	D_RCT	Cell_line.Tx18	Plate.99	COX14	0.6	0.350610179263709	pearson	1	Ttest_pvalue	Coefficient_of_eigenassay	SVD_pCMs_dplus3CT	NoPrepr	SVD	1096	D_RCT-Tx18	O	Kept components	RCT
Drug	Anthracycline	D_RCT	Cell_line.Tx18	Plate.99	COX15	0.6	0.187280206112406	pearson	1	Ttest_pvalue	Coefficient_of_eigenassay	SVD_pCMs_dplus3CT	NoPrepr	SVD	4013	D_RCT-Tx18	O	Kept components	RCT
Drug	Anthracycline	D_RCT	Cell_line.Tx18	Plate.99	COX16	0.6	0.167619665195274	pearson	1	Ttest_pvalue	Coefficient_of_eigenassay	SVD_pCMs_dplus3CT	NoPrepr	SVD	4670	D_RCT-Tx18	O	Kept components	RCT
Drug	Anthracycline	D_RCT	Cell_line.Tx18	Plate.99	COX17	0.6	0.179226477912222	pearson	1	Ttest_pvalue	Coefficient_of_eigenassay	SVD_pCMs_dplus3CT	NoPrepr	SVD	4252	D_RCT-Tx18	O	Kept components	RCT
Drug	Anthracycline	D_RCT	Cell_line.Tx18	Plate.99	COX18	0.6	0.103703247448533	pearson	1	Ttest_pvalue	Coefficient_of_eigenassay	SVD_pCMs_dplus3CT	NoPrepr	SVD	7604	D_RCT-Tx18	O	Kept components	RCT
Drug	Anthracycline	D_RCT	Cell_line.Tx18	Plate.99	COX19	0.6	0.154353843959754	pearson	1	Ttest_pvalue	Coefficient_of_eigenassay	SVD_pCMs_dplus3CT	NoPrepr	SVD	5193	D_RCT-Tx18	O	Kept components	RCT
Drug	Anthracycline	D_RCT	Cell_line.Tx18	Plate.99	COX20	0.6	-0.11449233695852	pearson	1	Ttest_pvalue	Coefficient_of_eigenassay	SVD_pCMs_dplus3CT	NoPrepr	SVD	7008	D_RCT-Tx18	O	Kept components	RCT
Drug	Anthracycline	D_RCT	Cell_line.Tx18	Plate.99	COX4I1	0.6	0.491189372863693	pearson	1	Ttest_pvalue	Coefficient_of_eigenassay	SVD_pCMs_dplus3CT	NoPrepr	SVD	426	D_RCT-Tx18	O	Kept components	RCT
Drug	Anthracycline	D_RCT	Cell_line.Tx18	Plate.99	COX5A	0.6	0.199857767379368	pearson	1	Ttest_pvalue	Coefficient_of_eigenassay	SVD_pCMs_dplus3CT	NoPrepr	SVD	3622	D_RCT-Tx18	O	Kept components	RCT
Drug	Anthracycline	D_RCT	Cell_line.Tx18	Plate.99	COX5B	0.6	0.324513651333575	pearson	1	Ttest_pvalue	Coefficient_of_eigenassay	SVD_pCMs_dplus3CT	NoPrepr	SVD	1324	D_RCT-Tx18	O	Kept components	RCT
Drug	Anthracycline	D_RCT	Cell_line.Tx18	Plate.99	COX6A1	0.6	0.0457822877644186	pearson	1	Ttest_pvalue	Coefficient_of_eigenassay	SVD_pCMs_dplus3CT	NoPrepr	SVD	11284	D_RCT-Tx18	O	Kept components	RCT
Drug	Anthracycline	D_RCT	Cell_line.Tx18	Plate.99	COX6A2	0.6	0.022884473513664	pearson	1	Ttest_pvalue	Coefficient_of_eigenassay	SVD_pCMs_dplus3CT	NoPrepr	SVD	13093	D_RCT-Tx18	O	Kept components	RCT
Drug	Anthracycline	D_RCT	Cell_line.Tx18	Plate.99	COX6B1	0.6	0.293785990833041	pearson	1	Ttest_pvalue	Coefficient_of_eigenassay	SVD_pCMs_dplus3CT	NoPrepr	SVD	1673	D_RCT-Tx18	O	Kept components	RCT
Drug	Anthracycline	D_RCT	Cell_line.Tx18	Plate.99	COX6B2	0.6	-0.00449956574999889	pearson	1	Ttest_pvalue	Coefficient_of_eigenassay	SVD_pCMs_dplus3CT	NoPrepr	SVD	14782	D_RCT-Tx18	O	Kept components	RCT
Drug	Anthracycline	D_RCT	Cell_line.Tx18	Plate.99	COX6C	0.6	0.550529311879196	pearson	1	Ttest_pvalue	Coefficient_of_eigenassay	SVD_pCMs_dplus3CT	NoPrepr	SVD	299	D_RCT-Tx18	O	Kept components	RCT
Drug	Anthracycline	D_RCT	Cell_line.Tx18	Plate.99	COX7A1	0.6	0.196075311822479	pearson	1	Ttest_pvalue	Coefficient_of_eigenassay	SVD_pCMs_dplus3CT	NoPrepr	SVD	3740	D_RCT-Tx18	O	Kept components	RCT
Drug	Anthracycline	D_RCT	Cell_line.Tx18	Plate.99	COX7A2	0.6	0.288957513422949	pearson	1	Ttest_pvalue	Coefficient_of_eigenassay	SVD_pCMs_dplus3CT	NoPrepr	SVD	1740	D_RCT-Tx18	O	Kept components	RCT
Drug	Anthracycline	D_RCT	Cell_line.Tx18	Plate.99	COX7A2L	0.6	0.111242085511425	pearson	1	Ttest_pvalue	Coefficient_of_eigenassay	SVD_pCMs_dplus3CT	NoPrepr	SVD	7207	D_RCT-Tx18	O	Kept components	RCT
Drug	Anthracycline	D_RCT	Cell_line.Tx18	Plate.99	COX7B	0.6	0.26905736161085	pearson	1	Ttest_pvalue	Coefficient_of_eigenassay	SVD_pCMs_dplus3CT	NoPrepr	SVD	2029	D_RCT-Tx18	O	Kept components	RCT
Drug	Anthracycline	D_RCT	Cell_line.Tx18	Plate.99	COX7C	0.6	0.240745458819966	pearson	1	Ttest_pvalue	Coefficient_of_eigenassay	SVD_pCMs_dplus3CT	NoPrepr	SVD	2525	D_RCT-Tx18	O	Kept components	RCT
Drug	Anthracycline	D_RCT	Cell_line.Tx18	Plate.99	COX8A	0.6	-0.144595225488671	pearson	1	Ttest_pvalue	Coefficient_of_eigenassay	SVD_pCMs_dplus3CT	NoPrepr	SVD	5637	D_RCT-Tx18	O	Kept components	RCT
Drug	Anthracycline	D_RCT	Cell_line.Tx18	Plate.99	CP	0.6	-0.122306567799663	pearson	1	Ttest_pvalue	Coefficient_of_eigenassay	SVD_pCMs_dplus3CT	NoPrepr	SVD	6653	D_RCT-Tx18	O	Kept components	RCT
Drug	Anthracycline	D_RCT	Cell_line.Tx18	Plate.99	CPA1	0.6	-0.0217210558716882	pearson	1	Ttest_pvalue	Coefficient_of_eigenassay	SVD_pCMs_dplus3CT	NoPrepr	SVD	13203	D_RCT-Tx18	O	Kept components	RCT
Drug	Anthracycline	D_RCT	Cell_line.Tx18	Plate.99	CPA2	0.6	0.00470258755309321	pearson	1	Ttest_pvalue	Coefficient_of_eigenassay	SVD_pCMs_dplus3CT	NoPrepr	SVD	14763	D_RCT-Tx18	O	Kept components	RCT
Drug	Anthracycline	D_RCT	Cell_line.Tx18	Plate.99	CPA4	0.6	-0.0730235602619193	pearson	1	Ttest_pvalue	Coefficient_of_eigenassay	SVD_pCMs_dplus3CT	NoPrepr	SVD	9416	D_RCT-Tx18	O	Kept components	RCT
Drug	Anthracycline	D_RCT	Cell_line.Tx18	Plate.99	CPAMD8	0.6	0.0953759763624959	pearson	1	Ttest_pvalue	Coefficient_of_eigenassay	SVD_pCMs_dplus3CT	NoPrepr	SVD	8071	D_RCT-Tx18	O	Kept components	RCT
Drug	Anthracycline	D_RCT	Cell_line.Tx18	Plate.99	CPB1	0.6	0.0253048062499957	pearson	1	Ttest_pvalue	Coefficient_of_eigenassay	SVD_pCMs_dplus3CT	NoPrepr	SVD	12867	D_RCT-Tx18	O	Kept components	RCT
Drug	Anthracycline	D_RCT	Cell_line.Tx18	Plate.99	CPD	0.6	-0.0585022815449069	pearson	1	Ttest_pvalue	Coefficient_of_eigenassay	SVD_pCMs_dplus3CT	NoPrepr	SVD	10379	D_RCT-Tx18	O	Kept components	RCT
Drug	Anthracycline	D_RCT	Cell_line.Tx18	Plate.99	CPE	0.6	0.0233818929371191	pearson	1	Ttest_pvalue	Coefficient_of_eigenassay	SVD_pCMs_dplus3CT	NoPrepr	SVD	13063	D_RCT-Tx18	O	Kept components	RCT
Drug	Anthracycline	D_RCT	Cell_line.Tx18	Plate.99	CPEB2	0.6	-0.285125926254698	pearson	1	Ttest_pvalue	Coefficient_of_eigenassay	SVD_pCMs_dplus3CT	NoPrepr	SVD	1793	D_RCT-Tx18	O	Kept components	RCT
Drug	Anthracycline	D_RCT	Cell_line.Tx18	Plate.99	CPEB3	0.6	0.00296766787326101	pearson	1	Ttest_pvalue	Coefficient_of_eigenassay	SVD_pCMs_dplus3CT	NoPrepr	SVD	14958	D_RCT-Tx18	O	Kept components	RCT
Drug	Anthracycline	D_RCT	Cell_line.Tx18	Plate.99	CPEB4	0.6	-0.07569218971976	pearson	1	Ttest_pvalue	Coefficient_of_eigenassay	SVD_pCMs_dplus3CT	NoPrepr	SVD	9244	D_RCT-Tx18	O	Kept components	RCT
Drug	Anthracycline	D_RCT	Cell_line.Tx18	Plate.99	CPED1	0.6	-0.0171850459618273	pearson	1	Ttest_pvalue	Coefficient_of_eigenassay	SVD_pCMs_dplus3CT	NoPrepr	SVD	13623	D_RCT-Tx18	O	Kept components	RCT
Drug	Anthracycline	D_RCT	Cell_line.Tx18	Plate.99	CPLANE1	0.6	0.0770156819935104	pearson	1	Ttest_pvalue	Coefficient_of_eigenassay	SVD_pCMs_dplus3CT	NoPrepr	SVD	9163	D_RCT-Tx18	O	Kept components	RCT
Drug	Anthracycline	D_RCT	Cell_line.Tx18	Plate.99	CPLANE2	0.6	0.0818280321049971	pearson	1	Ttest_pvalue	Coefficient_of_eigenassay	SVD_pCMs_dplus3CT	NoPrepr	SVD	8868	D_RCT-Tx18	O	Kept components	RCT
Drug	Anthracycline	D_RCT	Cell_line.Tx18	Plate.99	CPLX1	0.6	0.0274118471440573	pearson	1	Ttest_pvalue	Coefficient_of_eigenassay	SVD_pCMs_dplus3CT	NoPrepr	SVD	12673	D_RCT-Tx18	O	Kept components	RCT
Drug	Anthracycline	D_RCT	Cell_line.Tx18	Plate.99	CPLX2	0.6	-0.00079623729338835	pearson	1	Ttest_pvalue	Coefficient_of_eigenassay	SVD_pCMs_dplus3CT	NoPrepr	SVD	15225	D_RCT-Tx18	O	Kept components	RCT
Drug	Anthracycline	D_RCT	Cell_line.Tx18	Plate.99	CPM	0.6	0.0983722451108451	pearson	1	Ttest_pvalue	Coefficient_of_eigenassay	SVD_pCMs_dplus3CT	NoPrepr	SVD	7888	D_RCT-Tx18	O	Kept components	RCT
Drug	Anthracycline	D_RCT	Cell_line.Tx18	Plate.99	CPNE1	0.6	-0.317923589263554	pearson	1	Ttest_pvalue	Coefficient_of_eigenassay	SVD_pCMs_dplus3CT	NoPrepr	SVD	1398	D_RCT-Tx18	O	Kept components	RCT
Drug	Anthracycline	D_RCT	Cell_line.Tx18	Plate.99	CPNE2	0.6	-0.35456684266548	pearson	1	Ttest_pvalue	Coefficient_of_eigenassay	SVD_pCMs_dplus3CT	NoPrepr	SVD	1058	D_RCT-Tx18	O	Kept components	RCT
Drug	Anthracycline	D_RCT	Cell_line.Tx18	Plate.99	CPNE3	0.6	-0.128137402013652	pearson	1	Ttest_pvalue	Coefficient_of_eigenassay	SVD_pCMs_dplus3CT	NoPrepr	SVD	6359	D_RCT-Tx18	O	Kept components	RCT
Drug	Anthracycline	D_RCT	Cell_line.Tx18	Plate.99	CPNE4	0.6	-0.0710410183560392	pearson	1	Ttest_pvalue	Coefficient_of_eigenassay	SVD_pCMs_dplus3CT	NoPrepr	SVD	9529	D_RCT-Tx18	O	Kept components	RCT
Drug	Anthracycline	D_RCT	Cell_line.Tx18	Plate.99	CPNE5	0.6	0.0214884781024294	pearson	1	Ttest_pvalue	Coefficient_of_eigenassay	SVD_pCMs_dplus3CT	NoPrepr	SVD	13224	D_RCT-Tx18	O	Kept components	RCT
Drug	Anthracycline	D_RCT	Cell_line.Tx18	Plate.99	CPNE6	0.6	-0.0173145478832832	pearson	1	Ttest_pvalue	Coefficient_of_eigenassay	SVD_pCMs_dplus3CT	NoPrepr	SVD	13611	D_RCT-Tx18	O	Kept components	RCT
Drug	Anthracycline	D_RCT	Cell_line.Tx18	Plate.99	CPNE7	0.6	0.149698605047679	pearson	1	Ttest_pvalue	Coefficient_of_eigenassay	SVD_pCMs_dplus3CT	NoPrepr	SVD	5397	D_RCT-Tx18	O	Kept components	RCT
Drug	Anthracycline	D_RCT	Cell_line.Tx18	Plate.99	CPNE8	0.6	-0.548434275857545	pearson	1	Ttest_pvalue	Coefficient_of_eigenassay	SVD_pCMs_dplus3CT	NoPrepr	SVD	303	D_RCT-Tx18	O	Kept components	RCT
Drug	Anthracycline	D_RCT	Cell_line.Tx18	Plate.99	CPNE9	0.6	0.00146875911009819	pearson	1	Ttest_pvalue	Coefficient_of_eigenassay	SVD_pCMs_dplus3CT	NoPrepr	SVD	15138	D_RCT-Tx18	O	Kept components	RCT
Drug	Anthracycline	D_RCT	Cell_line.Tx18	Plate.99	CPO	0.6	-0.00395382072943382	pearson	1	Ttest_pvalue	Coefficient_of_eigenassay	SVD_pCMs_dplus3CT	NoPrepr	SVD	14835	D_RCT-Tx18	O	Kept components	RCT
Drug	Anthracycline	D_RCT	Cell_line.Tx18	Plate.99	CPOX	0.6	0.0486599202306533	pearson	1	Ttest_pvalue	Coefficient_of_eigenassay	SVD_pCMs_dplus3CT	NoPrepr	SVD	11065	D_RCT-Tx18	O	Kept components	RCT
Drug	Anthracycline	D_RCT	Cell_line.Tx18	Plate.99	CPPED1	0.6	0.0669457223965233	pearson	1	Ttest_pvalue	Coefficient_of_eigenassay	SVD_pCMs_dplus3CT	NoPrepr	SVD	9799	D_RCT-Tx18	O	Kept components	RCT
Drug	Anthracycline	D_RCT	Cell_line.Tx18	Plate.99	CPQ	0.6	-0.388507215541259	pearson	1	Ttest_pvalue	Coefficient_of_eigenassay	SVD_pCMs_dplus3CT	NoPrepr	SVD	814	D_RCT-Tx18	O	Kept components	RCT
Drug	Anthracycline	D_RCT	Cell_line.Tx18	Plate.99	CPS1	0.6	-0.0700181576088924	pearson	1	Ttest_pvalue	Coefficient_of_eigenassay	SVD_pCMs_dplus3CT	NoPrepr	SVD	9599	D_RCT-Tx18	O	Kept components	RCT
Drug	Anthracycline	D_RCT	Cell_line.Tx18	Plate.99	CPSF1	0.6	-0.10144621502528	pearson	1	Ttest_pvalue	Coefficient_of_eigenassay	SVD_pCMs_dplus3CT	NoPrepr	SVD	7718	D_RCT-Tx18	O	Kept components	RCT
Drug	Anthracycline	D_RCT	Cell_line.Tx18	Plate.99	CPSF2	0.6	0.249922397738531	pearson	1	Ttest_pvalue	Coefficient_of_eigenassay	SVD_pCMs_dplus3CT	NoPrepr	SVD	2356	D_RCT-Tx18	O	Kept components	RCT
Drug	Anthracycline	D_RCT	Cell_line.Tx18	Plate.99	CPSF3	0.6	0.298720813940126	pearson	1	Ttest_pvalue	Coefficient_of_eigenassay	SVD_pCMs_dplus3CT	NoPrepr	SVD	1607	D_RCT-Tx18	O	Kept components	RCT
Drug	Anthracycline	D_RCT	Cell_line.Tx18	Plate.99	CPSF4	0.6	0.177203739651735	pearson	1	Ttest_pvalue	Coefficient_of_eigenassay	SVD_pCMs_dplus3CT	NoPrepr	SVD	4323	D_RCT-Tx18	O	Kept components	RCT
Drug	Anthracycline	D_RCT	Cell_line.Tx18	Plate.99	CPSF6	0.6	-0.08038373207304	pearson	1	Ttest_pvalue	Coefficient_of_eigenassay	SVD_pCMs_dplus3CT	NoPrepr	SVD	8957	D_RCT-Tx18	O	Kept components	RCT
Drug	Anthracycline	D_RCT	Cell_line.Tx18	Plate.99	CPSF7	0.6	-0.163319956179842	pearson	1	Ttest_pvalue	Coefficient_of_eigenassay	SVD_pCMs_dplus3CT	NoPrepr	SVD	4843	D_RCT-Tx18	O	Kept components	RCT
Drug	Anthracycline	D_RCT	Cell_line.Tx18	Plate.99	CPT1A	0.6	-0.0284982133334232	pearson	1	Ttest_pvalue	Coefficient_of_eigenassay	SVD_pCMs_dplus3CT	NoPrepr	SVD	12570	D_RCT-Tx18	O	Kept components	RCT
Drug	Anthracycline	D_RCT	Cell_line.Tx18	Plate.99	CPT1B	0.6	0.029913945543874	pearson	1	Ttest_pvalue	Coefficient_of_eigenassay	SVD_pCMs_dplus3CT	NoPrepr	SVD	12467	D_RCT-Tx18	O	Kept components	RCT
Drug	Anthracycline	D_RCT	Cell_line.Tx18	Plate.99	CPT1C	0.6	0.103727088380787	pearson	1	Ttest_pvalue	Coefficient_of_eigenassay	SVD_pCMs_dplus3CT	NoPrepr	SVD	7601	D_RCT-Tx18	O	Kept components	RCT
Drug	Anthracycline	D_RCT	Cell_line.Tx18	Plate.99	CPT2	0.6	-0.150622488522263	pearson	1	Ttest_pvalue	Coefficient_of_eigenassay	SVD_pCMs_dplus3CT	NoPrepr	SVD	5361	D_RCT-Tx18	O	Kept components	RCT
Drug	Anthracycline	D_RCT	Cell_line.Tx18	Plate.99	CPTP	0.6	0.0819330856160178	pearson	1	Ttest_pvalue	Coefficient_of_eigenassay	SVD_pCMs_dplus3CT	NoPrepr	SVD	8859	D_RCT-Tx18	O	Kept components	RCT
Drug	Anthracycline	D_RCT	Cell_line.Tx18	Plate.99	CPVL	0.6	-0.148203082280561	pearson	1	Ttest_pvalue	Coefficient_of_eigenassay	SVD_pCMs_dplus3CT	NoPrepr	SVD	5463	D_RCT-Tx18	O	Kept components	RCT
Drug	Anthracycline	D_RCT	Cell_line.Tx18	Plate.99	CPXM1	0.6	-0.0639879775827266	pearson	1	Ttest_pvalue	Coefficient_of_eigenassay	SVD_pCMs_dplus3CT	NoPrepr	SVD	9998	D_RCT-Tx18	O	Kept components	RCT
Drug	Anthracycline	D_RCT	Cell_line.Tx18	Plate.99	CPXM2	0.6	-0.367342566333067	pearson	1	Ttest_pvalue	Coefficient_of_eigenassay	SVD_pCMs_dplus3CT	NoPrepr	SVD	968	D_RCT-Tx18	O	Kept components	RCT
Drug	Anthracycline	D_RCT	Cell_line.Tx18	Plate.99	CPZ	0.6	-0.210618874908237	pearson	1	Ttest_pvalue	Coefficient_of_eigenassay	SVD_pCMs_dplus3CT	NoPrepr	SVD	3303	D_RCT-Tx18	O	Kept components	RCT
Drug	Anthracycline	D_RCT	Cell_line.Tx18	Plate.99	CRABP1	0.6	-0.730036817835422	pearson	1	Ttest_pvalue	Coefficient_of_eigenassay	SVD_pCMs_dplus3CT	NoPrepr	SVD	113	D_RCT-Tx18	O	Kept components	RCT
Drug	Anthracycline	D_RCT	Cell_line.Tx18	Plate.99	CRABP2	0.6	0.08503218579216	pearson	1	Ttest_pvalue	Coefficient_of_eigenassay	SVD_pCMs_dplus3CT	NoPrepr	SVD	8670	D_RCT-Tx18	O	Kept components	RCT
Drug	Anthracycline	D_RCT	Cell_line.Tx18	Plate.99	CRACR2A	0.6	0.00104778849767574	pearson	1	Ttest_pvalue	Coefficient_of_eigenassay	SVD_pCMs_dplus3CT	NoPrepr	SVD	15184	D_RCT-Tx18	O	Kept components	RCT
Drug	Anthracycline	D_RCT	Cell_line.Tx18	Plate.99	CRACR2B	0.6	0.10211582224756	pearson	1	Ttest_pvalue	Coefficient_of_eigenassay	SVD_pCMs_dplus3CT	NoPrepr	SVD	7680	D_RCT-Tx18	O	Kept components	RCT
Drug	Anthracycline	D_RCT	Cell_line.Tx18	Plate.99	CRADD	0.6	-0.0888008067826677	pearson	1	Ttest_pvalue	Coefficient_of_eigenassay	SVD_pCMs_dplus3CT	NoPrepr	SVD	8422	D_RCT-Tx18	O	Kept components	RCT
Drug	Anthracycline	D_RCT	Cell_line.Tx18	Plate.99	CRAMP1	0.6	-0.191180674548275	pearson	1	Ttest_pvalue	Coefficient_of_eigenassay	SVD_pCMs_dplus3CT	NoPrepr	SVD	3896	D_RCT-Tx18	O	Kept components	RCT
Drug	Anthracycline	D_RCT	Cell_line.Tx18	Plate.99	CRAT	0.6	-0.0455520140446658	pearson	1	Ttest_pvalue	Coefficient_of_eigenassay	SVD_pCMs_dplus3CT	NoPrepr	SVD	11299	D_RCT-Tx18	O	Kept components	RCT
Drug	Anthracycline	D_RCT	Cell_line.Tx18	Plate.99	CRB1	0.6	-0.00175359667704446	pearson	1	Ttest_pvalue	Coefficient_of_eigenassay	SVD_pCMs_dplus3CT	NoPrepr	SVD	15101	D_RCT-Tx18	O	Kept components	RCT
Drug	Anthracycline	D_RCT	Cell_line.Tx18	Plate.99	CRB2	0.6	-0.191149088546185	pearson	1	Ttest_pvalue	Coefficient_of_eigenassay	SVD_pCMs_dplus3CT	NoPrepr	SVD	3898	D_RCT-Tx18	O	Kept components	RCT
Drug	Anthracycline	D_RCT	Cell_line.Tx18	Plate.99	CRB3	0.6	0.0821817500147967	pearson	1	Ttest_pvalue	Coefficient_of_eigenassay	SVD_pCMs_dplus3CT	NoPrepr	SVD	8843	D_RCT-Tx18	O	Kept components	RCT
Drug	Anthracycline	D_RCT	Cell_line.Tx18	Plate.99	CRBN	0.6	0.145223568192179	pearson	1	Ttest_pvalue	Coefficient_of_eigenassay	SVD_pCMs_dplus3CT	NoPrepr	SVD	5606	D_RCT-Tx18	O	Kept components	RCT
Drug	Anthracycline	D_RCT	Cell_line.Tx18	Plate.99	CRCP	0.6	0.0164490515599076	pearson	1	Ttest_pvalue	Coefficient_of_eigenassay	SVD_pCMs_dplus3CT	NoPrepr	SVD	13689	D_RCT-Tx18	O	Kept components	RCT
Drug	Anthracycline	D_RCT	Cell_line.Tx18	Plate.99	CREB1	0.6	0.473809922488668	pearson	1	Ttest_pvalue	Coefficient_of_eigenassay	SVD_pCMs_dplus3CT	NoPrepr	SVD	482	D_RCT-Tx18	O	Kept components	RCT
Drug	Anthracycline	D_RCT	Cell_line.Tx18	Plate.99	CREB3	0.6	0.0171506008065493	pearson	1	Ttest_pvalue	Coefficient_of_eigenassay	SVD_pCMs_dplus3CT	NoPrepr	SVD	13629	D_RCT-Tx18	O	Kept components	RCT
Drug	Anthracycline	D_RCT	Cell_line.Tx18	Plate.99	CREB3L1	0.6	-0.175133195093443	pearson	1	Ttest_pvalue	Coefficient_of_eigenassay	SVD_pCMs_dplus3CT	NoPrepr	SVD	4401	D_RCT-Tx18	O	Kept components	RCT
Drug	Anthracycline	D_RCT	Cell_line.Tx18	Plate.99	CREB3L2	0.6	-0.216063984676089	pearson	1	Ttest_pvalue	Coefficient_of_eigenassay	SVD_pCMs_dplus3CT	NoPrepr	SVD	3137	D_RCT-Tx18	O	Kept components	RCT
Drug	Anthracycline	D_RCT	Cell_line.Tx18	Plate.99	CREB3L4	0.6	-0.144327416271289	pearson	1	Ttest_pvalue	Coefficient_of_eigenassay	SVD_pCMs_dplus3CT	NoPrepr	SVD	5650	D_RCT-Tx18	O	Kept components	RCT
Drug	Anthracycline	D_RCT	Cell_line.Tx18	Plate.99	CREB5	0.6	0.571065807126681	pearson	1	Ttest_pvalue	Coefficient_of_eigenassay	SVD_pCMs_dplus3CT	NoPrepr	SVD	270	D_RCT-Tx18	O	Kept components	RCT
Drug	Anthracycline	D_RCT	Cell_line.Tx18	Plate.99	CREBBP	0.6	-0.141619180670341	pearson	1	Ttest_pvalue	Coefficient_of_eigenassay	SVD_pCMs_dplus3CT	NoPrepr	SVD	5768	D_RCT-Tx18	O	Kept components	RCT
Drug	Anthracycline	D_RCT	Cell_line.Tx18	Plate.99	CREBL2	0.6	0.173138705077085	pearson	1	Ttest_pvalue	Coefficient_of_eigenassay	SVD_pCMs_dplus3CT	NoPrepr	SVD	4468	D_RCT-Tx18	O	Kept components	RCT
Drug	Anthracycline	D_RCT	Cell_line.Tx18	Plate.99	CREBRF	0.6	0.140291426272656	pearson	1	Ttest_pvalue	Coefficient_of_eigenassay	SVD_pCMs_dplus3CT	NoPrepr	SVD	5821	D_RCT-Tx18	O	Kept components	RCT
Drug	Anthracycline	D_RCT	Cell_line.Tx18	Plate.99	CREBZF	0.6	-0.230105426289295	pearson	1	Ttest_pvalue	Coefficient_of_eigenassay	SVD_pCMs_dplus3CT	NoPrepr	SVD	2764	D_RCT-Tx18	O	Kept components	RCT
Drug	Anthracycline	D_RCT	Cell_line.Tx18	Plate.99	CREG1	0.6	0.353595080894893	pearson	1	Ttest_pvalue	Coefficient_of_eigenassay	SVD_pCMs_dplus3CT	NoPrepr	SVD	1067	D_RCT-Tx18	O	Kept components	RCT
Drug	Anthracycline	D_RCT	Cell_line.Tx18	Plate.99	CREG2	0.6	0.0696635824973082	pearson	1	Ttest_pvalue	Coefficient_of_eigenassay	SVD_pCMs_dplus3CT	NoPrepr	SVD	9622	D_RCT-Tx18	O	Kept components	RCT
Drug	Anthracycline	D_RCT	Cell_line.Tx18	Plate.99	CRELD1	0.6	0.136805574883961	pearson	1	Ttest_pvalue	Coefficient_of_eigenassay	SVD_pCMs_dplus3CT	NoPrepr	SVD	5965	D_RCT-Tx18	O	Kept components	RCT
Drug	Anthracycline	D_RCT	Cell_line.Tx18	Plate.99	CRELD2	0.6	0.173260724183133	pearson	1	Ttest_pvalue	Coefficient_of_eigenassay	SVD_pCMs_dplus3CT	NoPrepr	SVD	4463	D_RCT-Tx18	O	Kept components	RCT
Drug	Anthracycline	D_RCT	Cell_line.Tx18	Plate.99	CREM	0.6	0.197994863425366	pearson	1	Ttest_pvalue	Coefficient_of_eigenassay	SVD_pCMs_dplus3CT	NoPrepr	SVD	3676	D_RCT-Tx18	O	Kept components	RCT
Drug	Anthracycline	D_RCT	Cell_line.Tx18	Plate.99	CRHBP	0.6	-0.0265582164223718	pearson	1	Ttest_pvalue	Coefficient_of_eigenassay	SVD_pCMs_dplus3CT	NoPrepr	SVD	12768	D_RCT-Tx18	O	Kept components	RCT
Drug	Anthracycline	D_RCT	Cell_line.Tx18	Plate.99	CRHR2	0.6	0.00957345162353872	pearson	1	Ttest_pvalue	Coefficient_of_eigenassay	SVD_pCMs_dplus3CT	NoPrepr	SVD	14295	D_RCT-Tx18	O	Kept components	RCT
Drug	Anthracycline	D_RCT	Cell_line.Tx18	Plate.99	CRIM1	0.6	-0.0711862698149546	pearson	1	Ttest_pvalue	Coefficient_of_eigenassay	SVD_pCMs_dplus3CT	NoPrepr	SVD	9522	D_RCT-Tx18	O	Kept components	RCT
Drug	Anthracycline	D_RCT	Cell_line.Tx18	Plate.99	CRIP1	0.6	0.377822888360038	pearson	1	Ttest_pvalue	Coefficient_of_eigenassay	SVD_pCMs_dplus3CT	NoPrepr	SVD	886	D_RCT-Tx18	O	Kept components	RCT
Drug	Anthracycline	D_RCT	Cell_line.Tx18	Plate.99	CRIP2	0.6	-0.119546305798572	pearson	1	Ttest_pvalue	Coefficient_of_eigenassay	SVD_pCMs_dplus3CT	NoPrepr	SVD	6777	D_RCT-Tx18	O	Kept components	RCT
Drug	Anthracycline	D_RCT	Cell_line.Tx18	Plate.99	CRIP3	0.6	0.292795251077394	pearson	1	Ttest_pvalue	Coefficient_of_eigenassay	SVD_pCMs_dplus3CT	NoPrepr	SVD	1688	D_RCT-Tx18	O	Kept components	RCT
Drug	Anthracycline	D_RCT	Cell_line.Tx18	Plate.99	CRIPAK	0.6	0.0541070320280793	pearson	1	Ttest_pvalue	Coefficient_of_eigenassay	SVD_pCMs_dplus3CT	NoPrepr	SVD	10689	D_RCT-Tx18	O	Kept components	RCT
Drug	Anthracycline	D_RCT	Cell_line.Tx18	Plate.99	CRIPT	0.6	0.243366575126905	pearson	1	Ttest_pvalue	Coefficient_of_eigenassay	SVD_pCMs_dplus3CT	NoPrepr	SVD	2477	D_RCT-Tx18	O	Kept components	RCT
Drug	Anthracycline	D_RCT	Cell_line.Tx18	Plate.99	CRISPLD1	0.6	-0.264587478051046	pearson	1	Ttest_pvalue	Coefficient_of_eigenassay	SVD_pCMs_dplus3CT	NoPrepr	SVD	2088	D_RCT-Tx18	O	Kept components	RCT
Drug	Anthracycline	D_RCT	Cell_line.Tx18	Plate.99	CRISPLD2	0.6	0.015444436498242	pearson	1	Ttest_pvalue	Coefficient_of_eigenassay	SVD_pCMs_dplus3CT	NoPrepr	SVD	13771	D_RCT-Tx18	O	Kept components	RCT
Drug	Anthracycline	D_RCT	Cell_line.Tx18	Plate.99	CRK	0.6	-0.262229353523093	pearson	1	Ttest_pvalue	Coefficient_of_eigenassay	SVD_pCMs_dplus3CT	NoPrepr	SVD	2135	D_RCT-Tx18	O	Kept components	RCT
Drug	Anthracycline	D_RCT	Cell_line.Tx18	Plate.99	CRKL	0.6	-0.161800301790632	pearson	1	Ttest_pvalue	Coefficient_of_eigenassay	SVD_pCMs_dplus3CT	NoPrepr	SVD	4906	D_RCT-Tx18	O	Kept components	RCT
Drug	Anthracycline	D_RCT	Cell_line.Tx18	Plate.99	CRLF1	0.6	0.216743002528807	pearson	1	Ttest_pvalue	Coefficient_of_eigenassay	SVD_pCMs_dplus3CT	NoPrepr	SVD	3121	D_RCT-Tx18	O	Kept components	RCT
Drug	Anthracycline	D_RCT	Cell_line.Tx18	Plate.99	CRLF3	0.6	0.147899349251925	pearson	1	Ttest_pvalue	Coefficient_of_eigenassay	SVD_pCMs_dplus3CT	NoPrepr	SVD	5477	D_RCT-Tx18	O	Kept components	RCT
Drug	Anthracycline	D_RCT	Cell_line.Tx18	Plate.99	CRLS1	0.6	0.0338299752774375	pearson	1	Ttest_pvalue	Coefficient_of_eigenassay	SVD_pCMs_dplus3CT	NoPrepr	SVD	12184	D_RCT-Tx18	O	Kept components	RCT
Drug	Anthracycline	D_RCT	Cell_line.Tx18	Plate.99	CRMP1	0.6	-0.253583672170155	pearson	1	Ttest_pvalue	Coefficient_of_eigenassay	SVD_pCMs_dplus3CT	NoPrepr	SVD	2278	D_RCT-Tx18	O	Kept components	RCT
Drug	Anthracycline	D_RCT	Cell_line.Tx18	Plate.99	CRNDE	0.6	0.077085058269652	pearson	1	Ttest_pvalue	Coefficient_of_eigenassay	SVD_pCMs_dplus3CT	NoPrepr	SVD	9161	D_RCT-Tx18	O	Kept components	RCT
Drug	Anthracycline	D_RCT	Cell_line.Tx18	Plate.99	CRNKL1	0.6	0.332904423774629	pearson	1	Ttest_pvalue	Coefficient_of_eigenassay	SVD_pCMs_dplus3CT	NoPrepr	SVD	1246	D_RCT-Tx18	O	Kept components	RCT
Drug	Anthracycline	D_RCT	Cell_line.Tx18	Plate.99	CROCC	0.6	0.0575127799061386	pearson	1	Ttest_pvalue	Coefficient_of_eigenassay	SVD_pCMs_dplus3CT	NoPrepr	SVD	10428	D_RCT-Tx18	O	Kept components	RCT
Drug	Anthracycline	D_RCT	Cell_line.Tx18	Plate.99	CROCC2	0.6	-0.00310089251372248	pearson	1	Ttest_pvalue	Coefficient_of_eigenassay	SVD_pCMs_dplus3CT	NoPrepr	SVD	14936	D_RCT-Tx18	O	Kept components	RCT
Drug	Anthracycline	D_RCT	Cell_line.Tx18	Plate.99	CROT	0.6	0.0118517683806019	pearson	1	Ttest_pvalue	Coefficient_of_eigenassay	SVD_pCMs_dplus3CT	NoPrepr	SVD	14082	D_RCT-Tx18	O	Kept components	RCT
Drug	Anthracycline	D_RCT	Cell_line.Tx18	Plate.99	CRTAC1	0.6	-0.0572587780671436	pearson	1	Ttest_pvalue	Coefficient_of_eigenassay	SVD_pCMs_dplus3CT	NoPrepr	SVD	10441	D_RCT-Tx18	O	Kept components	RCT
Drug	Anthracycline	D_RCT	Cell_line.Tx18	Plate.99	CRTAP	0.6	0.00933232390174728	pearson	1	Ttest_pvalue	Coefficient_of_eigenassay	SVD_pCMs_dplus3CT	NoPrepr	SVD	14313	D_RCT-Tx18	O	Kept components	RCT
Drug	Anthracycline	D_RCT	Cell_line.Tx18	Plate.99	CRTC1	0.6	-0.0461193772699392	pearson	1	Ttest_pvalue	Coefficient_of_eigenassay	SVD_pCMs_dplus3CT	NoPrepr	SVD	11258	D_RCT-Tx18	O	Kept components	RCT
Drug	Anthracycline	D_RCT	Cell_line.Tx18	Plate.99	CRTC2	0.6	0.0495812430951806	pearson	1	Ttest_pvalue	Coefficient_of_eigenassay	SVD_pCMs_dplus3CT	NoPrepr	SVD	10997	D_RCT-Tx18	O	Kept components	RCT
Drug	Anthracycline	D_RCT	Cell_line.Tx18	Plate.99	CRTC3	0.6	-0.213250735074305	pearson	1	Ttest_pvalue	Coefficient_of_eigenassay	SVD_pCMs_dplus3CT	NoPrepr	SVD	3236	D_RCT-Tx18	O	Kept components	RCT
Drug	Anthracycline	D_RCT	Cell_line.Tx18	Plate.99	CRY1	0.6	-0.197806562892917	pearson	1	Ttest_pvalue	Coefficient_of_eigenassay	SVD_pCMs_dplus3CT	NoPrepr	SVD	3684	D_RCT-Tx18	O	Kept components	RCT
Drug	Anthracycline	D_RCT	Cell_line.Tx18	Plate.99	CRY2	0.6	-0.125350320196869	pearson	1	Ttest_pvalue	Coefficient_of_eigenassay	SVD_pCMs_dplus3CT	NoPrepr	SVD	6508	D_RCT-Tx18	O	Kept components	RCT
Drug	Anthracycline	D_RCT	Cell_line.Tx18	Plate.99	CRYAB	0.6	-0.0974059274074899	pearson	1	Ttest_pvalue	Coefficient_of_eigenassay	SVD_pCMs_dplus3CT	NoPrepr	SVD	7956	D_RCT-Tx18	O	Kept components	RCT
Drug	Anthracycline	D_RCT	Cell_line.Tx18	Plate.99	CRYBA1	0.6	-0.257787453433472	pearson	1	Ttest_pvalue	Coefficient_of_eigenassay	SVD_pCMs_dplus3CT	NoPrepr	SVD	2224	D_RCT-Tx18	O	Kept components	RCT
Drug	Anthracycline	D_RCT	Cell_line.Tx18	Plate.99	CRYBA2	0.6	-0.801764814188556	pearson	1	Ttest_pvalue	Coefficient_of_eigenassay	SVD_pCMs_dplus3CT	NoPrepr	SVD	77	D_RCT-Tx18	O	Kept components	RCT
Drug	Anthracycline	D_RCT	Cell_line.Tx18	Plate.99	CRYBA4	0.6	-0.0402692656581958	pearson	1	Ttest_pvalue	Coefficient_of_eigenassay	SVD_pCMs_dplus3CT	NoPrepr	SVD	11674	D_RCT-Tx18	O	Kept components	RCT
Drug	Anthracycline	D_RCT	Cell_line.Tx18	Plate.99	CRYBB1	0.6	0.213857338559457	pearson	1	Ttest_pvalue	Coefficient_of_eigenassay	SVD_pCMs_dplus3CT	NoPrepr	SVD	3207	D_RCT-Tx18	O	Kept components	RCT
Drug	Anthracycline	D_RCT	Cell_line.Tx18	Plate.99	CRYBB2	0.6	-0.0540940030035755	pearson	1	Ttest_pvalue	Coefficient_of_eigenassay	SVD_pCMs_dplus3CT	NoPrepr	SVD	10691	D_RCT-Tx18	O	Kept components	RCT
Drug	Anthracycline	D_RCT	Cell_line.Tx18	Plate.99	CRYBB3	0.6	0.0433980078508258	pearson	1	Ttest_pvalue	Coefficient_of_eigenassay	SVD_pCMs_dplus3CT	NoPrepr	SVD	11448	D_RCT-Tx18	O	Kept components	RCT
Drug	Anthracycline	D_RCT	Cell_line.Tx18	Plate.99	CRYBG3	0.6	0.360151847649083	pearson	1	Ttest_pvalue	Coefficient_of_eigenassay	SVD_pCMs_dplus3CT	NoPrepr	SVD	1014	D_RCT-Tx18	O	Kept components	RCT
Drug	Anthracycline	D_RCT	Cell_line.Tx18	Plate.99	CRYGN	0.6	0.0198101775289941	pearson	1	Ttest_pvalue	Coefficient_of_eigenassay	SVD_pCMs_dplus3CT	NoPrepr	SVD	13366	D_RCT-Tx18	O	Kept components	RCT
Drug	Anthracycline	D_RCT	Cell_line.Tx18	Plate.99	CRYGS	0.6	-0.468840131612545	pearson	1	Ttest_pvalue	Coefficient_of_eigenassay	SVD_pCMs_dplus3CT	NoPrepr	SVD	497	D_RCT-Tx18	O	Kept components	RCT
Drug	Anthracycline	D_RCT	Cell_line.Tx18	Plate.99	CRYL1	0.6	-0.329109550734814	pearson	1	Ttest_pvalue	Coefficient_of_eigenassay	SVD_pCMs_dplus3CT	NoPrepr	SVD	1275	D_RCT-Tx18	O	Kept components	RCT
Drug	Anthracycline	D_RCT	Cell_line.Tx18	Plate.99	CRYM	0.6	0.0416056192378224	pearson	1	Ttest_pvalue	Coefficient_of_eigenassay	SVD_pCMs_dplus3CT	NoPrepr	SVD	11575	D_RCT-Tx18	O	Kept components	RCT
Drug	Anthracycline	D_RCT	Cell_line.Tx18	Plate.99	CRYZ	0.6	-0.109572730509202	pearson	1	Ttest_pvalue	Coefficient_of_eigenassay	SVD_pCMs_dplus3CT	NoPrepr	SVD	7284	D_RCT-Tx18	O	Kept components	RCT
Drug	Anthracycline	D_RCT	Cell_line.Tx18	Plate.99	CRYZL1	0.6	0.162956713176313	pearson	1	Ttest_pvalue	Coefficient_of_eigenassay	SVD_pCMs_dplus3CT	NoPrepr	SVD	4854	D_RCT-Tx18	O	Kept components	RCT
Drug	Anthracycline	D_RCT	Cell_line.Tx18	Plate.99	CS	0.6	-0.0693048667283598	pearson	1	Ttest_pvalue	Coefficient_of_eigenassay	SVD_pCMs_dplus3CT	NoPrepr	SVD	9647	D_RCT-Tx18	O	Kept components	RCT
Drug	Anthracycline	D_RCT	Cell_line.Tx18	Plate.99	CSAD	0.6	-0.176147700102113	pearson	1	Ttest_pvalue	Coefficient_of_eigenassay	SVD_pCMs_dplus3CT	NoPrepr	SVD	4361	D_RCT-Tx18	O	Kept components	RCT
Drug	Anthracycline	D_RCT	Cell_line.Tx18	Plate.99	CSAG1	0.6	0.000890389448297503	pearson	1	Ttest_pvalue	Coefficient_of_eigenassay	SVD_pCMs_dplus3CT	NoPrepr	SVD	15207	D_RCT-Tx18	O	Kept components	RCT
Drug	Anthracycline	D_RCT	Cell_line.Tx18	Plate.99	CSAG2	0.6	0.00422197902932059	pearson	1	Ttest_pvalue	Coefficient_of_eigenassay	SVD_pCMs_dplus3CT	NoPrepr	SVD	14807	D_RCT-Tx18	O	Kept components	RCT
Drug	Anthracycline	D_RCT	Cell_line.Tx18	Plate.99	CSAG3	0.6	0.00336083465168586	pearson	1	Ttest_pvalue	Coefficient_of_eigenassay	SVD_pCMs_dplus3CT	NoPrepr	SVD	14903	D_RCT-Tx18	O	Kept components	RCT
Drug	Anthracycline	D_RCT	Cell_line.Tx18	Plate.99	CSDC2	0.6	0.197442250524275	pearson	1	Ttest_pvalue	Coefficient_of_eigenassay	SVD_pCMs_dplus3CT	NoPrepr	SVD	3698	D_RCT-Tx18	O	Kept components	RCT
Drug	Anthracycline	D_RCT	Cell_line.Tx18	Plate.99	CSDE1	0.6	0.169426519377762	pearson	1	Ttest_pvalue	Coefficient_of_eigenassay	SVD_pCMs_dplus3CT	NoPrepr	SVD	4611	D_RCT-Tx18	O	Kept components	RCT
Drug	Anthracycline	D_RCT	Cell_line.Tx18	Plate.99	CSE1L	0.6	0.108312436625989	pearson	1	Ttest_pvalue	Coefficient_of_eigenassay	SVD_pCMs_dplus3CT	NoPrepr	SVD	7355	D_RCT-Tx18	O	Kept components	RCT
Drug	Anthracycline	D_RCT	Cell_line.Tx18	Plate.99	CSF1	0.6	0.112944201142851	pearson	1	Ttest_pvalue	Coefficient_of_eigenassay	SVD_pCMs_dplus3CT	NoPrepr	SVD	7103	D_RCT-Tx18	O	Kept components	RCT
Drug	Anthracycline	D_RCT	Cell_line.Tx18	Plate.99	CSF1R	0.6	-0.0967566085258966	pearson	1	Ttest_pvalue	Coefficient_of_eigenassay	SVD_pCMs_dplus3CT	NoPrepr	SVD	7995	D_RCT-Tx18	O	Kept components	RCT
Drug	Anthracycline	D_RCT	Cell_line.Tx18	Plate.99	CSGALNACT1	0.6	0.0492786762465824	pearson	1	Ttest_pvalue	Coefficient_of_eigenassay	SVD_pCMs_dplus3CT	NoPrepr	SVD	11023	D_RCT-Tx18	O	Kept components	RCT
Drug	Anthracycline	D_RCT	Cell_line.Tx18	Plate.99	CSGALNACT2	0.6	-0.146806965627321	pearson	1	Ttest_pvalue	Coefficient_of_eigenassay	SVD_pCMs_dplus3CT	NoPrepr	SVD	5529	D_RCT-Tx18	O	Kept components	RCT
Drug	Anthracycline	D_RCT	Cell_line.Tx18	Plate.99	CSK	0.6	-0.188784655857116	pearson	1	Ttest_pvalue	Coefficient_of_eigenassay	SVD_pCMs_dplus3CT	NoPrepr	SVD	3962	D_RCT-Tx18	O	Kept components	RCT
Drug	Anthracycline	D_RCT	Cell_line.Tx18	Plate.99	CSKMT	0.6	0.0509794461407609	pearson	1	Ttest_pvalue	Coefficient_of_eigenassay	SVD_pCMs_dplus3CT	NoPrepr	SVD	10886	D_RCT-Tx18	O	Kept components	RCT
Drug	Anthracycline	D_RCT	Cell_line.Tx18	Plate.99	CSMD1	0.6	0.0140737971587061	pearson	1	Ttest_pvalue	Coefficient_of_eigenassay	SVD_pCMs_dplus3CT	NoPrepr	SVD	13897	D_RCT-Tx18	O	Kept components	RCT
Drug	Anthracycline	D_RCT	Cell_line.Tx18	Plate.99	CSMD2	0.6	0.0664972549803229	pearson	1	Ttest_pvalue	Coefficient_of_eigenassay	SVD_pCMs_dplus3CT	NoPrepr	SVD	9827	D_RCT-Tx18	O	Kept components	RCT
Drug	Anthracycline	D_RCT	Cell_line.Tx18	Plate.99	CSMD3	0.6	0.0364545078846914	pearson	1	Ttest_pvalue	Coefficient_of_eigenassay	SVD_pCMs_dplus3CT	NoPrepr	SVD	11970	D_RCT-Tx18	O	Kept components	RCT
Drug	Anthracycline	D_RCT	Cell_line.Tx18	Plate.99	CSNK1A1	0.6	-0.0297271397013309	pearson	1	Ttest_pvalue	Coefficient_of_eigenassay	SVD_pCMs_dplus3CT	NoPrepr	SVD	12476	D_RCT-Tx18	O	Kept components	RCT
Drug	Anthracycline	D_RCT	Cell_line.Tx18	Plate.99	CSNK1D	0.6	-0.0736659716311966	pearson	1	Ttest_pvalue	Coefficient_of_eigenassay	SVD_pCMs_dplus3CT	NoPrepr	SVD	9366	D_RCT-Tx18	O	Kept components	RCT
Drug	Anthracycline	D_RCT	Cell_line.Tx18	Plate.99	CSNK1E	0.6	-0.00449280357844188	pearson	1	Ttest_pvalue	Coefficient_of_eigenassay	SVD_pCMs_dplus3CT	NoPrepr	SVD	14784	D_RCT-Tx18	O	Kept components	RCT
Drug	Anthracycline	D_RCT	Cell_line.Tx18	Plate.99	CSNK1G1	0.6	0.106376958836916	pearson	1	Ttest_pvalue	Coefficient_of_eigenassay	SVD_pCMs_dplus3CT	NoPrepr	SVD	7466	D_RCT-Tx18	O	Kept components	RCT
Drug	Anthracycline	D_RCT	Cell_line.Tx18	Plate.99	CSNK1G2	0.6	0.087373615380017	pearson	1	Ttest_pvalue	Coefficient_of_eigenassay	SVD_pCMs_dplus3CT	NoPrepr	SVD	8519	D_RCT-Tx18	O	Kept components	RCT
Drug	Anthracycline	D_RCT	Cell_line.Tx18	Plate.99	CSNK1G3	0.6	0.11273182565533	pearson	1	Ttest_pvalue	Coefficient_of_eigenassay	SVD_pCMs_dplus3CT	NoPrepr	SVD	7122	D_RCT-Tx18	O	Kept components	RCT
Drug	Anthracycline	D_RCT	Cell_line.Tx18	Plate.99	CSNK2A1	0.6	-0.144762916046441	pearson	1	Ttest_pvalue	Coefficient_of_eigenassay	SVD_pCMs_dplus3CT	NoPrepr	SVD	5628	D_RCT-Tx18	O	Kept components	RCT
Drug	Anthracycline	D_RCT	Cell_line.Tx18	Plate.99	CSNK2A2	0.6	0.0591732434036928	pearson	1	Ttest_pvalue	Coefficient_of_eigenassay	SVD_pCMs_dplus3CT	NoPrepr	SVD	10333	D_RCT-Tx18	O	Kept components	RCT
Drug	Anthracycline	D_RCT	Cell_line.Tx18	Plate.99	CSNK2B	0.6	0.583534354957653	pearson	1	Ttest_pvalue	Coefficient_of_eigenassay	SVD_pCMs_dplus3CT	NoPrepr	SVD	256	D_RCT-Tx18	O	Kept components	RCT
Drug	Anthracycline	D_RCT	Cell_line.Tx18	Plate.99	CSPG4	0.6	0.116069623767732	pearson	1	Ttest_pvalue	Coefficient_of_eigenassay	SVD_pCMs_dplus3CT	NoPrepr	SVD	6942	D_RCT-Tx18	O	Kept components	RCT
Drug	Anthracycline	D_RCT	Cell_line.Tx18	Plate.99	CSPG5	0.6	-0.344867075025909	pearson	1	Ttest_pvalue	Coefficient_of_eigenassay	SVD_pCMs_dplus3CT	NoPrepr	SVD	1138	D_RCT-Tx18	O	Kept components	RCT
Drug	Anthracycline	D_RCT	Cell_line.Tx18	Plate.99	CSPP1	0.6	0.444805118111134	pearson	1	Ttest_pvalue	Coefficient_of_eigenassay	SVD_pCMs_dplus3CT	NoPrepr	SVD	566	D_RCT-Tx18	O	Kept components	RCT
Drug	Anthracycline	D_RCT	Cell_line.Tx18	Plate.99	CSRNP1	0.6	-0.0798466578455248	pearson	1	Ttest_pvalue	Coefficient_of_eigenassay	SVD_pCMs_dplus3CT	NoPrepr	SVD	8985	D_RCT-Tx18	O	Kept components	RCT
Drug	Anthracycline	D_RCT	Cell_line.Tx18	Plate.99	CSRNP2	0.6	0.206241650281356	pearson	1	Ttest_pvalue	Coefficient_of_eigenassay	SVD_pCMs_dplus3CT	NoPrepr	SVD	3421	D_RCT-Tx18	O	Kept components	RCT
Drug	Anthracycline	D_RCT	Cell_line.Tx18	Plate.99	CSRNP3	0.6	-0.107970885720712	pearson	1	Ttest_pvalue	Coefficient_of_eigenassay	SVD_pCMs_dplus3CT	NoPrepr	SVD	7375	D_RCT-Tx18	O	Kept components	RCT
Drug	Anthracycline	D_RCT	Cell_line.Tx18	Plate.99	CSRP1	0.6	-0.270244252450748	pearson	1	Ttest_pvalue	Coefficient_of_eigenassay	SVD_pCMs_dplus3CT	NoPrepr	SVD	2011	D_RCT-Tx18	O	Kept components	RCT
Drug	Anthracycline	D_RCT	Cell_line.Tx18	Plate.99	CSRP2	0.6	-0.17605838513973	pearson	1	Ttest_pvalue	Coefficient_of_eigenassay	SVD_pCMs_dplus3CT	NoPrepr	SVD	4364	D_RCT-Tx18	O	Kept components	RCT
Drug	Anthracycline	D_RCT	Cell_line.Tx18	Plate.99	CSRP3	0.6	-0.871381512208556	pearson	1	Ttest_pvalue	Coefficient_of_eigenassay	SVD_pCMs_dplus3CT	NoPrepr	SVD	57	D_RCT-Tx18	O	Kept components	RCT
Drug	Anthracycline	D_RCT	Cell_line.Tx18	Plate.99	CST3	0.6	0.197028038428933	pearson	1	Ttest_pvalue	Coefficient_of_eigenassay	SVD_pCMs_dplus3CT	NoPrepr	SVD	3711	D_RCT-Tx18	O	Kept components	RCT
Drug	Anthracycline	D_RCT	Cell_line.Tx18	Plate.99	CST6	0.6	-0.0126114706319541	pearson	1	Ttest_pvalue	Coefficient_of_eigenassay	SVD_pCMs_dplus3CT	NoPrepr	SVD	14017	D_RCT-Tx18	O	Kept components	RCT
Drug	Anthracycline	D_RCT	Cell_line.Tx18	Plate.99	CSTB	0.6	0.0607011759552538	pearson	1	Ttest_pvalue	Coefficient_of_eigenassay	SVD_pCMs_dplus3CT	NoPrepr	SVD	10235	D_RCT-Tx18	O	Kept components	RCT
Drug	Anthracycline	D_RCT	Cell_line.Tx18	Plate.99	CSTF1	0.6	0.0952390602121773	pearson	1	Ttest_pvalue	Coefficient_of_eigenassay	SVD_pCMs_dplus3CT	NoPrepr	SVD	8074	D_RCT-Tx18	O	Kept components	RCT
Drug	Anthracycline	D_RCT	Cell_line.Tx18	Plate.99	CSTF2	0.6	0.0861239877912843	pearson	1	Ttest_pvalue	Coefficient_of_eigenassay	SVD_pCMs_dplus3CT	NoPrepr	SVD	8592	D_RCT-Tx18	O	Kept components	RCT
Drug	Anthracycline	D_RCT	Cell_line.Tx18	Plate.99	CSTF2T	0.6	-0.0936012792337638	pearson	1	Ttest_pvalue	Coefficient_of_eigenassay	SVD_pCMs_dplus3CT	NoPrepr	SVD	8162	D_RCT-Tx18	O	Kept components	RCT
Drug	Anthracycline	D_RCT	Cell_line.Tx18	Plate.99	CSTF3	0.6	0.061788192646741	pearson	1	Ttest_pvalue	Coefficient_of_eigenassay	SVD_pCMs_dplus3CT	NoPrepr	SVD	10156	D_RCT-Tx18	O	Kept components	RCT
Drug	Anthracycline	D_RCT	Cell_line.Tx18	Plate.99	CT62	0.6	-0.00354343300066065	pearson	1	Ttest_pvalue	Coefficient_of_eigenassay	SVD_pCMs_dplus3CT	NoPrepr	SVD	14880	D_RCT-Tx18	O	Kept components	RCT
Drug	Anthracycline	D_RCT	Cell_line.Tx18	Plate.99	CTBP1	0.6	0.0256844264014097	pearson	1	Ttest_pvalue	Coefficient_of_eigenassay	SVD_pCMs_dplus3CT	NoPrepr	SVD	12843	D_RCT-Tx18	O	Kept components	RCT
Drug	Anthracycline	D_RCT	Cell_line.Tx18	Plate.99	CTBP2	0.6	-0.106611374583164	pearson	1	Ttest_pvalue	Coefficient_of_eigenassay	SVD_pCMs_dplus3CT	NoPrepr	SVD	7453	D_RCT-Tx18	O	Kept components	RCT
Drug	Anthracycline	D_RCT	Cell_line.Tx18	Plate.99	CTBS	0.6	0.0177254716645611	pearson	1	Ttest_pvalue	Coefficient_of_eigenassay	SVD_pCMs_dplus3CT	NoPrepr	SVD	13560	D_RCT-Tx18	O	Kept components	RCT
Drug	Anthracycline	D_RCT	Cell_line.Tx18	Plate.99	CTC1	0.6	0.0070471090364995	pearson	1	Ttest_pvalue	Coefficient_of_eigenassay	SVD_pCMs_dplus3CT	NoPrepr	SVD	14534	D_RCT-Tx18	O	Kept components	RCT
Drug	Anthracycline	D_RCT	Cell_line.Tx18	Plate.99	CTCF	0.6	-0.010925459864804	pearson	1	Ttest_pvalue	Coefficient_of_eigenassay	SVD_pCMs_dplus3CT	NoPrepr	SVD	14150	D_RCT-Tx18	O	Kept components	RCT
Drug	Anthracycline	D_RCT	Cell_line.Tx18	Plate.99	CTDNEP1	0.6	0.1362659837732	pearson	1	Ttest_pvalue	Coefficient_of_eigenassay	SVD_pCMs_dplus3CT	NoPrepr	SVD	5986	D_RCT-Tx18	O	Kept components	RCT
Drug	Anthracycline	D_RCT	Cell_line.Tx18	Plate.99	CTDP1	0.6	0.0601507651430061	pearson	1	Ttest_pvalue	Coefficient_of_eigenassay	SVD_pCMs_dplus3CT	NoPrepr	SVD	10262	D_RCT-Tx18	O	Kept components	RCT
Drug	Anthracycline	D_RCT	Cell_line.Tx18	Plate.99	CTDSP1	0.6	-0.0631356685286013	pearson	1	Ttest_pvalue	Coefficient_of_eigenassay	SVD_pCMs_dplus3CT	NoPrepr	SVD	10065	D_RCT-Tx18	O	Kept components	RCT
Drug	Anthracycline	D_RCT	Cell_line.Tx18	Plate.99	CTDSP2	0.6	-0.170640189422377	pearson	1	Ttest_pvalue	Coefficient_of_eigenassay	SVD_pCMs_dplus3CT	NoPrepr	SVD	4567	D_RCT-Tx18	O	Kept components	RCT
Drug	Anthracycline	D_RCT	Cell_line.Tx18	Plate.99	CTDSPL	0.6	0.136616684889174	pearson	1	Ttest_pvalue	Coefficient_of_eigenassay	SVD_pCMs_dplus3CT	NoPrepr	SVD	5971	D_RCT-Tx18	O	Kept components	RCT
Drug	Anthracycline	D_RCT	Cell_line.Tx18	Plate.99	CTDSPL2	0.6	0.0629027067998522	pearson	1	Ttest_pvalue	Coefficient_of_eigenassay	SVD_pCMs_dplus3CT	NoPrepr	SVD	10081	D_RCT-Tx18	O	Kept components	RCT
Drug	Anthracycline	D_RCT	Cell_line.Tx18	Plate.99	CTF1	0.6	-0.2305767695408	pearson	1	Ttest_pvalue	Coefficient_of_eigenassay	SVD_pCMs_dplus3CT	NoPrepr	SVD	2748	D_RCT-Tx18	O	Kept components	RCT
Drug	Anthracycline	D_RCT	Cell_line.Tx18	Plate.99	CTGF	0.6	-0.333259746664329	pearson	1	Ttest_pvalue	Coefficient_of_eigenassay	SVD_pCMs_dplus3CT	NoPrepr	SVD	1243	D_RCT-Tx18	O	Kept components	RCT
Drug	Anthracycline	D_RCT	Cell_line.Tx18	Plate.99	CTH	0.6	-0.220117351826779	pearson	1	Ttest_pvalue	Coefficient_of_eigenassay	SVD_pCMs_dplus3CT	NoPrepr	SVD	3032	D_RCT-Tx18	O	Kept components	RCT
Drug	Anthracycline	D_RCT	Cell_line.Tx18	Plate.99	CTHRC1	0.6	-0.188463538657772	pearson	1	Ttest_pvalue	Coefficient_of_eigenassay	SVD_pCMs_dplus3CT	NoPrepr	SVD	3975	D_RCT-Tx18	O	Kept components	RCT
Drug	Anthracycline	D_RCT	Cell_line.Tx18	Plate.99	CTIF	0.6	0.0683243246069176	pearson	1	Ttest_pvalue	Coefficient_of_eigenassay	SVD_pCMs_dplus3CT	NoPrepr	SVD	9708	D_RCT-Tx18	O	Kept components	RCT
Drug	Anthracycline	D_RCT	Cell_line.Tx18	Plate.99	CTNNA1	0.6	-0.0970504924917791	pearson	1	Ttest_pvalue	Coefficient_of_eigenassay	SVD_pCMs_dplus3CT	NoPrepr	SVD	7980	D_RCT-Tx18	O	Kept components	RCT
Drug	Anthracycline	D_RCT	Cell_line.Tx18	Plate.99	CTNNA2	0.6	0.232796083090656	pearson	1	Ttest_pvalue	Coefficient_of_eigenassay	SVD_pCMs_dplus3CT	NoPrepr	SVD	2709	D_RCT-Tx18	O	Kept components	RCT
Drug	Anthracycline	D_RCT	Cell_line.Tx18	Plate.99	CTNNA3	0.6	-0.193676287670763	pearson	1	Ttest_pvalue	Coefficient_of_eigenassay	SVD_pCMs_dplus3CT	NoPrepr	SVD	3808	D_RCT-Tx18	O	Kept components	RCT
Drug	Anthracycline	D_RCT	Cell_line.Tx18	Plate.99	CTNNAL1	0.6	0.209659389968564	pearson	1	Ttest_pvalue	Coefficient_of_eigenassay	SVD_pCMs_dplus3CT	NoPrepr	SVD	3328	D_RCT-Tx18	O	Kept components	RCT
Drug	Anthracycline	D_RCT	Cell_line.Tx18	Plate.99	CTNNB1	0.6	-0.0675500969441332	pearson	1	Ttest_pvalue	Coefficient_of_eigenassay	SVD_pCMs_dplus3CT	NoPrepr	SVD	9762	D_RCT-Tx18	O	Kept components	RCT
Drug	Anthracycline	D_RCT	Cell_line.Tx18	Plate.99	CTNNBIP1	0.6	-0.130277915964674	pearson	1	Ttest_pvalue	Coefficient_of_eigenassay	SVD_pCMs_dplus3CT	NoPrepr	SVD	6252	D_RCT-Tx18	O	Kept components	RCT
Drug	Anthracycline	D_RCT	Cell_line.Tx18	Plate.99	CTNNBL1	0.6	0.225180110792908	pearson	1	Ttest_pvalue	Coefficient_of_eigenassay	SVD_pCMs_dplus3CT	NoPrepr	SVD	2890	D_RCT-Tx18	O	Kept components	RCT
Drug	Anthracycline	D_RCT	Cell_line.Tx18	Plate.99	CTNND1	0.6	-0.229155137371213	pearson	1	Ttest_pvalue	Coefficient_of_eigenassay	SVD_pCMs_dplus3CT	NoPrepr	SVD	2785	D_RCT-Tx18	O	Kept components	RCT
Drug	Anthracycline	D_RCT	Cell_line.Tx18	Plate.99	CTNND2	0.6	-0.280997096641158	pearson	1	Ttest_pvalue	Coefficient_of_eigenassay	SVD_pCMs_dplus3CT	NoPrepr	SVD	1846	D_RCT-Tx18	O	Kept components	RCT
Drug	Anthracycline	D_RCT	Cell_line.Tx18	Plate.99	CTNS	0.6	0.168082350974436	pearson	1	Ttest_pvalue	Coefficient_of_eigenassay	SVD_pCMs_dplus3CT	NoPrepr	SVD	4653	D_RCT-Tx18	O	Kept components	RCT
Drug	Anthracycline	D_RCT	Cell_line.Tx18	Plate.99	CTPS1	0.6	0.0946851970901785	pearson	1	Ttest_pvalue	Coefficient_of_eigenassay	SVD_pCMs_dplus3CT	NoPrepr	SVD	8098	D_RCT-Tx18	O	Kept components	RCT
Drug	Anthracycline	D_RCT	Cell_line.Tx18	Plate.99	CTPS2	0.6	-0.0679168675609722	pearson	1	Ttest_pvalue	Coefficient_of_eigenassay	SVD_pCMs_dplus3CT	NoPrepr	SVD	9732	D_RCT-Tx18	O	Kept components	RCT
Drug	Anthracycline	D_RCT	Cell_line.Tx18	Plate.99	CTR9	0.6	0.260562924866011	pearson	1	Ttest_pvalue	Coefficient_of_eigenassay	SVD_pCMs_dplus3CT	NoPrepr	SVD	2165	D_RCT-Tx18	O	Kept components	RCT
Drug	Anthracycline	D_RCT	Cell_line.Tx18	Plate.99	CTRB1	0.6	-0.0228765323500523	pearson	1	Ttest_pvalue	Coefficient_of_eigenassay	SVD_pCMs_dplus3CT	NoPrepr	SVD	13096	D_RCT-Tx18	O	Kept components	RCT
Drug	Anthracycline	D_RCT	Cell_line.Tx18	Plate.99	CTRL	0.6	0.183961663914173	pearson	1	Ttest_pvalue	Coefficient_of_eigenassay	SVD_pCMs_dplus3CT	NoPrepr	SVD	4107	D_RCT-Tx18	O	Kept components	RCT
Drug	Anthracycline	D_RCT	Cell_line.Tx18	Plate.99	CTSA	0.6	-0.140761765545043	pearson	1	Ttest_pvalue	Coefficient_of_eigenassay	SVD_pCMs_dplus3CT	NoPrepr	SVD	5798	D_RCT-Tx18	O	Kept components	RCT
Drug	Anthracycline	D_RCT	Cell_line.Tx18	Plate.99	CTSB	0.6	0.279693079561706	pearson	1	Ttest_pvalue	Coefficient_of_eigenassay	SVD_pCMs_dplus3CT	NoPrepr	SVD	1871	D_RCT-Tx18	O	Kept components	RCT
Drug	Anthracycline	D_RCT	Cell_line.Tx18	Plate.99	CTSC	0.6	0.0571576574275217	pearson	1	Ttest_pvalue	Coefficient_of_eigenassay	SVD_pCMs_dplus3CT	NoPrepr	SVD	10453	D_RCT-Tx18	O	Kept components	RCT
Drug	Anthracycline	D_RCT	Cell_line.Tx18	Plate.99	CTSD	0.6	0.00443363963274782	pearson	1	Ttest_pvalue	Coefficient_of_eigenassay	SVD_pCMs_dplus3CT	NoPrepr	SVD	14792	D_RCT-Tx18	O	Kept components	RCT
Drug	Anthracycline	D_RCT	Cell_line.Tx18	Plate.99	CTSF	0.6	-0.140961534687367	pearson	1	Ttest_pvalue	Coefficient_of_eigenassay	SVD_pCMs_dplus3CT	NoPrepr	SVD	5789	D_RCT-Tx18	O	Kept components	RCT
Drug	Anthracycline	D_RCT	Cell_line.Tx18	Plate.99	CTSH	0.6	0.325192721196436	pearson	1	Ttest_pvalue	Coefficient_of_eigenassay	SVD_pCMs_dplus3CT	NoPrepr	SVD	1320	D_RCT-Tx18	O	Kept components	RCT
Drug	Anthracycline	D_RCT	Cell_line.Tx18	Plate.99	CTSK	0.6	-0.0549457650567169	pearson	1	Ttest_pvalue	Coefficient_of_eigenassay	SVD_pCMs_dplus3CT	NoPrepr	SVD	10630	D_RCT-Tx18	O	Kept components	RCT
Drug	Anthracycline	D_RCT	Cell_line.Tx18	Plate.99	CTSL	0.6	0.202779694960683	pearson	1	Ttest_pvalue	Coefficient_of_eigenassay	SVD_pCMs_dplus3CT	NoPrepr	SVD	3530	D_RCT-Tx18	O	Kept components	RCT
Drug	Anthracycline	D_RCT	Cell_line.Tx18	Plate.99	CTSS	0.6	0.0193340483934075	pearson	1	Ttest_pvalue	Coefficient_of_eigenassay	SVD_pCMs_dplus3CT	NoPrepr	SVD	13413	D_RCT-Tx18	O	Kept components	RCT
Drug	Anthracycline	D_RCT	Cell_line.Tx18	Plate.99	CTSV	0.6	0.201403979148175	pearson	1	Ttest_pvalue	Coefficient_of_eigenassay	SVD_pCMs_dplus3CT	NoPrepr	SVD	3574	D_RCT-Tx18	O	Kept components	RCT
Drug	Anthracycline	D_RCT	Cell_line.Tx18	Plate.99	CTSW	0.6	-0.0142184013212574	pearson	1	Ttest_pvalue	Coefficient_of_eigenassay	SVD_pCMs_dplus3CT	NoPrepr	SVD	13883	D_RCT-Tx18	O	Kept components	RCT
Drug	Anthracycline	D_RCT	Cell_line.Tx18	Plate.99	CTSZ	0.6	0.215753581433599	pearson	1	Ttest_pvalue	Coefficient_of_eigenassay	SVD_pCMs_dplus3CT	NoPrepr	SVD	3150	D_RCT-Tx18	O	Kept components	RCT
Drug	Anthracycline	D_RCT	Cell_line.Tx18	Plate.99	CTTN	0.6	0.134177619818062	pearson	1	Ttest_pvalue	Coefficient_of_eigenassay	SVD_pCMs_dplus3CT	NoPrepr	SVD	6077	D_RCT-Tx18	O	Kept components	RCT
Drug	Anthracycline	D_RCT	Cell_line.Tx18	Plate.99	CTTNBP2	0.6	0.0281060493624572	pearson	1	Ttest_pvalue	Coefficient_of_eigenassay	SVD_pCMs_dplus3CT	NoPrepr	SVD	12616	D_RCT-Tx18	O	Kept components	RCT
Drug	Anthracycline	D_RCT	Cell_line.Tx18	Plate.99	CTTNBP2NL	0.6	0.00556619395491389	pearson	1	Ttest_pvalue	Coefficient_of_eigenassay	SVD_pCMs_dplus3CT	NoPrepr	SVD	14686	D_RCT-Tx18	O	Kept components	RCT
Drug	Anthracycline	D_RCT	Cell_line.Tx18	Plate.99	CTU1	0.6	0.365149810663112	pearson	1	Ttest_pvalue	Coefficient_of_eigenassay	SVD_pCMs_dplus3CT	NoPrepr	SVD	987	D_RCT-Tx18	O	Kept components	RCT
Drug	Anthracycline	D_RCT	Cell_line.Tx18	Plate.99	CTU2	0.6	-0.00281305641181867	pearson	1	Ttest_pvalue	Coefficient_of_eigenassay	SVD_pCMs_dplus3CT	NoPrepr	SVD	14976	D_RCT-Tx18	O	Kept components	RCT
Drug	Anthracycline	D_RCT	Cell_line.Tx18	Plate.99	CTXN1	0.6	0.41659877841543	pearson	1	Ttest_pvalue	Coefficient_of_eigenassay	SVD_pCMs_dplus3CT	NoPrepr	SVD	675	D_RCT-Tx18	O	Kept components	RCT
Drug	Anthracycline	D_RCT	Cell_line.Tx18	Plate.99	CTXN2	0.6	-0.00927356293852828	pearson	1	Ttest_pvalue	Coefficient_of_eigenassay	SVD_pCMs_dplus3CT	NoPrepr	SVD	14324	D_RCT-Tx18	O	Kept components	RCT
Drug	Anthracycline	D_RCT	Cell_line.Tx18	Plate.99	CTXN3	0.6	0.018222738874651	pearson	1	Ttest_pvalue	Coefficient_of_eigenassay	SVD_pCMs_dplus3CT	NoPrepr	SVD	13520	D_RCT-Tx18	O	Kept components	RCT
Drug	Anthracycline	D_RCT	Cell_line.Tx18	Plate.99	CUBN	0.6	-0.166888348898426	pearson	1	Ttest_pvalue	Coefficient_of_eigenassay	SVD_pCMs_dplus3CT	NoPrepr	SVD	4701	D_RCT-Tx18	O	Kept components	RCT
Drug	Anthracycline	D_RCT	Cell_line.Tx18	Plate.99	CUEDC1	0.6	-0.165410023922009	pearson	1	Ttest_pvalue	Coefficient_of_eigenassay	SVD_pCMs_dplus3CT	NoPrepr	SVD	4767	D_RCT-Tx18	O	Kept components	RCT
Drug	Anthracycline	D_RCT	Cell_line.Tx18	Plate.99	CUEDC2	0.6	-0.027971779905895	pearson	1	Ttest_pvalue	Coefficient_of_eigenassay	SVD_pCMs_dplus3CT	NoPrepr	SVD	12623	D_RCT-Tx18	O	Kept components	RCT
Drug	Anthracycline	D_RCT	Cell_line.Tx18	Plate.99	CUL1	0.6	0.0216015319535324	pearson	1	Ttest_pvalue	Coefficient_of_eigenassay	SVD_pCMs_dplus3CT	NoPrepr	SVD	13215	D_RCT-Tx18	O	Kept components	RCT
Drug	Anthracycline	D_RCT	Cell_line.Tx18	Plate.99	CUL2	0.6	0.0833228063447357	pearson	1	Ttest_pvalue	Coefficient_of_eigenassay	SVD_pCMs_dplus3CT	NoPrepr	SVD	8779	D_RCT-Tx18	O	Kept components	RCT
Drug	Anthracycline	D_RCT	Cell_line.Tx18	Plate.99	CUL3	0.6	0.282893118465671	pearson	1	Ttest_pvalue	Coefficient_of_eigenassay	SVD_pCMs_dplus3CT	NoPrepr	SVD	1823	D_RCT-Tx18	O	Kept components	RCT
Drug	Anthracycline	D_RCT	Cell_line.Tx18	Plate.99	CUL4A	0.6	0.0645366137368767	pearson	1	Ttest_pvalue	Coefficient_of_eigenassay	SVD_pCMs_dplus3CT	NoPrepr	SVD	9958	D_RCT-Tx18	O	Kept components	RCT
Drug	Anthracycline	D_RCT	Cell_line.Tx18	Plate.99	CUL4B	0.6	0.0862708914676996	pearson	1	Ttest_pvalue	Coefficient_of_eigenassay	SVD_pCMs_dplus3CT	NoPrepr	SVD	8582	D_RCT-Tx18	O	Kept components	RCT
Drug	Anthracycline	D_RCT	Cell_line.Tx18	Plate.99	CUL5	0.6	0.131111148007665	pearson	1	Ttest_pvalue	Coefficient_of_eigenassay	SVD_pCMs_dplus3CT	NoPrepr	SVD	6206	D_RCT-Tx18	O	Kept components	RCT
Drug	Anthracycline	D_RCT	Cell_line.Tx18	Plate.99	CUL7	0.6	-0.256544510467083	pearson	1	Ttest_pvalue	Coefficient_of_eigenassay	SVD_pCMs_dplus3CT	NoPrepr	SVD	2240	D_RCT-Tx18	O	Kept components	RCT
Drug	Anthracycline	D_RCT	Cell_line.Tx18	Plate.99	CUL9	0.6	0.296656523842712	pearson	1	Ttest_pvalue	Coefficient_of_eigenassay	SVD_pCMs_dplus3CT	NoPrepr	SVD	1630	D_RCT-Tx18	O	Kept components	RCT
Drug	Anthracycline	D_RCT	Cell_line.Tx18	Plate.99	CUTC	0.6	-0.0553242694592324	pearson	1	Ttest_pvalue	Coefficient_of_eigenassay	SVD_pCMs_dplus3CT	NoPrepr	SVD	10600	D_RCT-Tx18	O	Kept components	RCT
Drug	Anthracycline	D_RCT	Cell_line.Tx18	Plate.99	CUX1	0.6	-0.00109840549144049	pearson	1	Ttest_pvalue	Coefficient_of_eigenassay	SVD_pCMs_dplus3CT	NoPrepr	SVD	15179	D_RCT-Tx18	O	Kept components	RCT
Drug	Anthracycline	D_RCT	Cell_line.Tx18	Plate.99	CUX2	0.6	-0.191960997271863	pearson	1	Ttest_pvalue	Coefficient_of_eigenassay	SVD_pCMs_dplus3CT	NoPrepr	SVD	3869	D_RCT-Tx18	O	Kept components	RCT
Drug	Anthracycline	D_RCT	Cell_line.Tx18	Plate.99	CWC15	0.6	0.243470113057657	pearson	1	Ttest_pvalue	Coefficient_of_eigenassay	SVD_pCMs_dplus3CT	NoPrepr	SVD	2476	D_RCT-Tx18	O	Kept components	RCT
Drug	Anthracycline	D_RCT	Cell_line.Tx18	Plate.99	CWC22	0.6	0.064674176499479	pearson	1	Ttest_pvalue	Coefficient_of_eigenassay	SVD_pCMs_dplus3CT	NoPrepr	SVD	9955	D_RCT-Tx18	O	Kept components	RCT
Drug	Anthracycline	D_RCT	Cell_line.Tx18	Plate.99	CWC27	0.6	0.173596332298792	pearson	1	Ttest_pvalue	Coefficient_of_eigenassay	SVD_pCMs_dplus3CT	NoPrepr	SVD	4452	D_RCT-Tx18	O	Kept components	RCT
Drug	Anthracycline	D_RCT	Cell_line.Tx18	Plate.99	CWF19L1	0.6	0.164397608551763	pearson	1	Ttest_pvalue	Coefficient_of_eigenassay	SVD_pCMs_dplus3CT	NoPrepr	SVD	4807	D_RCT-Tx18	O	Kept components	RCT
Drug	Anthracycline	D_RCT	Cell_line.Tx18	Plate.99	CWF19L2	0.6	0.650893021359403	pearson	1	Ttest_pvalue	Coefficient_of_eigenassay	SVD_pCMs_dplus3CT	NoPrepr	SVD	180	D_RCT-Tx18	O	Kept components	RCT
Drug	Anthracycline	D_RCT	Cell_line.Tx18	Plate.99	CX3CL1	0.6	-0.0811982805797209	pearson	1	Ttest_pvalue	Coefficient_of_eigenassay	SVD_pCMs_dplus3CT	NoPrepr	SVD	8908	D_RCT-Tx18	O	Kept components	RCT
Drug	Anthracycline	D_RCT	Cell_line.Tx18	Plate.99	CXADR	0.6	0.543170352632272	pearson	1	Ttest_pvalue	Coefficient_of_eigenassay	SVD_pCMs_dplus3CT	NoPrepr	SVD	312	D_RCT-Tx18	O	Kept components	RCT
Drug	Anthracycline	D_RCT	Cell_line.Tx18	Plate.99	CXCL1	0.6	-0.342609001557791	pearson	1	Ttest_pvalue	Coefficient_of_eigenassay	SVD_pCMs_dplus3CT	NoPrepr	SVD	1160	D_RCT-Tx18	O	Kept components	RCT
Drug	Anthracycline	D_RCT	Cell_line.Tx18	Plate.99	CXCL12	0.6	-0.470300486207353	pearson	1	Ttest_pvalue	Coefficient_of_eigenassay	SVD_pCMs_dplus3CT	NoPrepr	SVD	490	D_RCT-Tx18	O	Kept components	RCT
Drug	Anthracycline	D_RCT	Cell_line.Tx18	Plate.99	CXCL14	0.6	0.135145753022334	pearson	1	Ttest_pvalue	Coefficient_of_eigenassay	SVD_pCMs_dplus3CT	NoPrepr	SVD	6032	D_RCT-Tx18	O	Kept components	RCT
Drug	Anthracycline	D_RCT	Cell_line.Tx18	Plate.99	CXCL16	0.6	-0.0734900832199791	pearson	1	Ttest_pvalue	Coefficient_of_eigenassay	SVD_pCMs_dplus3CT	NoPrepr	SVD	9379	D_RCT-Tx18	O	Kept components	RCT
Drug	Anthracycline	D_RCT	Cell_line.Tx18	Plate.99	CXCL17	0.6	-0.113479427825945	pearson	1	Ttest_pvalue	Coefficient_of_eigenassay	SVD_pCMs_dplus3CT	NoPrepr	SVD	7075	D_RCT-Tx18	O	Kept components	RCT
Drug	Anthracycline	D_RCT	Cell_line.Tx18	Plate.99	CXCL2	0.6	-0.0472810214736173	pearson	1	Ttest_pvalue	Coefficient_of_eigenassay	SVD_pCMs_dplus3CT	NoPrepr	SVD	11172	D_RCT-Tx18	O	Kept components	RCT
Drug	Anthracycline	D_RCT	Cell_line.Tx18	Plate.99	CXCL3	0.6	-0.056169571618721	pearson	1	Ttest_pvalue	Coefficient_of_eigenassay	SVD_pCMs_dplus3CT	NoPrepr	SVD	10531	D_RCT-Tx18	O	Kept components	RCT
Drug	Anthracycline	D_RCT	Cell_line.Tx18	Plate.99	CXCL5	0.6	-0.0077600899941568	pearson	1	Ttest_pvalue	Coefficient_of_eigenassay	SVD_pCMs_dplus3CT	NoPrepr	SVD	14460	D_RCT-Tx18	O	Kept components	RCT
Drug	Anthracycline	D_RCT	Cell_line.Tx18	Plate.99	CXCL6	0.6	-0.31558645051632	pearson	1	Ttest_pvalue	Coefficient_of_eigenassay	SVD_pCMs_dplus3CT	NoPrepr	SVD	1430	D_RCT-Tx18	O	Kept components	RCT
Drug	Anthracycline	D_RCT	Cell_line.Tx18	Plate.99	CXCL8	0.6	-0.0464642922948657	pearson	1	Ttest_pvalue	Coefficient_of_eigenassay	SVD_pCMs_dplus3CT	NoPrepr	SVD	11236	D_RCT-Tx18	O	Kept components	RCT
Drug	Anthracycline	D_RCT	Cell_line.Tx18	Plate.99	CXCR2	0.6	-0.00615701721223631	pearson	1	Ttest_pvalue	Coefficient_of_eigenassay	SVD_pCMs_dplus3CT	NoPrepr	SVD	14627	D_RCT-Tx18	O	Kept components	RCT
Drug	Anthracycline	D_RCT	Cell_line.Tx18	Plate.99	CXCR3	0.6	0.0253001563395197	pearson	1	Ttest_pvalue	Coefficient_of_eigenassay	SVD_pCMs_dplus3CT	NoPrepr	SVD	12868	D_RCT-Tx18	O	Kept components	RCT
Drug	Anthracycline	D_RCT	Cell_line.Tx18	Plate.99	CXCR4	0.6	-0.0229879471934229	pearson	1	Ttest_pvalue	Coefficient_of_eigenassay	SVD_pCMs_dplus3CT	NoPrepr	SVD	13085	D_RCT-Tx18	O	Kept components	RCT
Drug	Anthracycline	D_RCT	Cell_line.Tx18	Plate.99	CXCR5	0.6	-0.0336509136756038	pearson	1	Ttest_pvalue	Coefficient_of_eigenassay	SVD_pCMs_dplus3CT	NoPrepr	SVD	12195	D_RCT-Tx18	O	Kept components	RCT
Drug	Anthracycline	D_RCT	Cell_line.Tx18	Plate.99	CXCR6	0.6	0.247590560372638	pearson	1	Ttest_pvalue	Coefficient_of_eigenassay	SVD_pCMs_dplus3CT	NoPrepr	SVD	2405	D_RCT-Tx18	O	Kept components	RCT
Drug	Anthracycline	D_RCT	Cell_line.Tx18	Plate.99	CXorf38	0.6	0.0411397230847933	pearson	1	Ttest_pvalue	Coefficient_of_eigenassay	SVD_pCMs_dplus3CT	NoPrepr	SVD	11606	D_RCT-Tx18	O	Kept components	RCT
Drug	Anthracycline	D_RCT	Cell_line.Tx18	Plate.99	CXorf40A	0.6	-0.244054531787237	pearson	1	Ttest_pvalue	Coefficient_of_eigenassay	SVD_pCMs_dplus3CT	NoPrepr	SVD	2467	D_RCT-Tx18	O	Kept components	RCT
Drug	Anthracycline	D_RCT	Cell_line.Tx18	Plate.99	CXorf40B	0.6	-0.062810520618721	pearson	1	Ttest_pvalue	Coefficient_of_eigenassay	SVD_pCMs_dplus3CT	NoPrepr	SVD	10090	D_RCT-Tx18	O	Kept components	RCT
Drug	Anthracycline	D_RCT	Cell_line.Tx18	Plate.99	CXorf56	0.6	0.089161173216145	pearson	1	Ttest_pvalue	Coefficient_of_eigenassay	SVD_pCMs_dplus3CT	NoPrepr	SVD	8401	D_RCT-Tx18	O	Kept components	RCT
Drug	Anthracycline	D_RCT	Cell_line.Tx18	Plate.99	CXorf57	0.6	0.0838357328389172	pearson	1	Ttest_pvalue	Coefficient_of_eigenassay	SVD_pCMs_dplus3CT	NoPrepr	SVD	8745	D_RCT-Tx18	O	Kept components	RCT
Drug	Anthracycline	D_RCT	Cell_line.Tx18	Plate.99	CXorf67	0.6	0.0760396872320888	pearson	1	Ttest_pvalue	Coefficient_of_eigenassay	SVD_pCMs_dplus3CT	NoPrepr	SVD	9219	D_RCT-Tx18	O	Kept components	RCT
Drug	Anthracycline	D_RCT	Cell_line.Tx18	Plate.99	CXXC1	0.6	0.0860230702732443	pearson	1	Ttest_pvalue	Coefficient_of_eigenassay	SVD_pCMs_dplus3CT	NoPrepr	SVD	8598	D_RCT-Tx18	O	Kept components	RCT
Drug	Anthracycline	D_RCT	Cell_line.Tx18	Plate.99	CXXC4	0.6	-0.103608604570655	pearson	1	Ttest_pvalue	Coefficient_of_eigenassay	SVD_pCMs_dplus3CT	NoPrepr	SVD	7611	D_RCT-Tx18	O	Kept components	RCT
Drug	Anthracycline	D_RCT	Cell_line.Tx18	Plate.99	CXXC5	0.6	0.006248241170298	pearson	1	Ttest_pvalue	Coefficient_of_eigenassay	SVD_pCMs_dplus3CT	NoPrepr	SVD	14614	D_RCT-Tx18	O	Kept components	RCT
Drug	Anthracycline	D_RCT	Cell_line.Tx18	Plate.99	CYB561	0.6	0.00948650478266587	pearson	1	Ttest_pvalue	Coefficient_of_eigenassay	SVD_pCMs_dplus3CT	NoPrepr	SVD	14299	D_RCT-Tx18	O	Kept components	RCT
Drug	Anthracycline	D_RCT	Cell_line.Tx18	Plate.99	CYB561A3	0.6	0.0245254507896906	pearson	1	Ttest_pvalue	Coefficient_of_eigenassay	SVD_pCMs_dplus3CT	NoPrepr	SVD	12945	D_RCT-Tx18	O	Kept components	RCT
Drug	Anthracycline	D_RCT	Cell_line.Tx18	Plate.99	CYB561D1	0.6	-0.0267387979636981	pearson	1	Ttest_pvalue	Coefficient_of_eigenassay	SVD_pCMs_dplus3CT	NoPrepr	SVD	12743	D_RCT-Tx18	O	Kept components	RCT
Drug	Anthracycline	D_RCT	Cell_line.Tx18	Plate.99	CYB561D2	0.6	-0.0356232584621854	pearson	1	Ttest_pvalue	Coefficient_of_eigenassay	SVD_pCMs_dplus3CT	NoPrepr	SVD	12043	D_RCT-Tx18	O	Kept components	RCT
Drug	Anthracycline	D_RCT	Cell_line.Tx18	Plate.99	CYB5A	0.6	-0.310511105898917	pearson	1	Ttest_pvalue	Coefficient_of_eigenassay	SVD_pCMs_dplus3CT	NoPrepr	SVD	1480	D_RCT-Tx18	O	Kept components	RCT
Drug	Anthracycline	D_RCT	Cell_line.Tx18	Plate.99	CYB5B	0.6	-0.00442727586595568	pearson	1	Ttest_pvalue	Coefficient_of_eigenassay	SVD_pCMs_dplus3CT	NoPrepr	SVD	14793	D_RCT-Tx18	O	Kept components	RCT
Drug	Anthracycline	D_RCT	Cell_line.Tx18	Plate.99	CYB5D1	0.6	0.118459978913493	pearson	1	Ttest_pvalue	Coefficient_of_eigenassay	SVD_pCMs_dplus3CT	NoPrepr	SVD	6832	D_RCT-Tx18	O	Kept components	RCT
Drug	Anthracycline	D_RCT	Cell_line.Tx18	Plate.99	CYB5D2	0.6	-0.0173999472507015	pearson	1	Ttest_pvalue	Coefficient_of_eigenassay	SVD_pCMs_dplus3CT	NoPrepr	SVD	13600	D_RCT-Tx18	O	Kept components	RCT
Drug	Anthracycline	D_RCT	Cell_line.Tx18	Plate.99	CYB5R1	0.6	0.0490167670946073	pearson	1	Ttest_pvalue	Coefficient_of_eigenassay	SVD_pCMs_dplus3CT	NoPrepr	SVD	11041	D_RCT-Tx18	O	Kept components	RCT
Drug	Anthracycline	D_RCT	Cell_line.Tx18	Plate.99	CYB5R2	0.6	-0.0745876639133758	pearson	1	Ttest_pvalue	Coefficient_of_eigenassay	SVD_pCMs_dplus3CT	NoPrepr	SVD	9307	D_RCT-Tx18	O	Kept components	RCT
Drug	Anthracycline	D_RCT	Cell_line.Tx18	Plate.99	CYB5R3	0.6	-0.429296520654083	pearson	1	Ttest_pvalue	Coefficient_of_eigenassay	SVD_pCMs_dplus3CT	NoPrepr	SVD	618	D_RCT-Tx18	O	Kept components	RCT
Drug	Anthracycline	D_RCT	Cell_line.Tx18	Plate.99	CYB5R4	0.6	0.0641961884011613	pearson	1	Ttest_pvalue	Coefficient_of_eigenassay	SVD_pCMs_dplus3CT	NoPrepr	SVD	9980	D_RCT-Tx18	O	Kept components	RCT
Drug	Anthracycline	D_RCT	Cell_line.Tx18	Plate.99	CYB5RL	0.6	0.00296351579765165	pearson	1	Ttest_pvalue	Coefficient_of_eigenassay	SVD_pCMs_dplus3CT	NoPrepr	SVD	14959	D_RCT-Tx18	O	Kept components	RCT
Drug	Anthracycline	D_RCT	Cell_line.Tx18	Plate.99	CYBA	0.6	0.0128976718079487	pearson	1	Ttest_pvalue	Coefficient_of_eigenassay	SVD_pCMs_dplus3CT	NoPrepr	SVD	13987	D_RCT-Tx18	O	Kept components	RCT
Drug	Anthracycline	D_RCT	Cell_line.Tx18	Plate.99	CYBC1	0.6	-0.0294529748014963	pearson	1	Ttest_pvalue	Coefficient_of_eigenassay	SVD_pCMs_dplus3CT	NoPrepr	SVD	12495	D_RCT-Tx18	O	Kept components	RCT
Drug	Anthracycline	D_RCT	Cell_line.Tx18	Plate.99	CYBRD1	0.6	-0.0738767456758928	pearson	1	Ttest_pvalue	Coefficient_of_eigenassay	SVD_pCMs_dplus3CT	NoPrepr	SVD	9353	D_RCT-Tx18	O	Kept components	RCT
Drug	Anthracycline	D_RCT	Cell_line.Tx18	Plate.99	CYC1	0.6	-0.221011512314527	pearson	1	Ttest_pvalue	Coefficient_of_eigenassay	SVD_pCMs_dplus3CT	NoPrepr	SVD	3004	D_RCT-Tx18	O	Kept components	RCT
Drug	Anthracycline	D_RCT	Cell_line.Tx18	Plate.99	CYCS	0.6	0.206449571479352	pearson	1	Ttest_pvalue	Coefficient_of_eigenassay	SVD_pCMs_dplus3CT	NoPrepr	SVD	3413	D_RCT-Tx18	O	Kept components	RCT
Drug	Anthracycline	D_RCT	Cell_line.Tx18	Plate.99	CYFIP1	0.6	-0.145810182177927	pearson	1	Ttest_pvalue	Coefficient_of_eigenassay	SVD_pCMs_dplus3CT	NoPrepr	SVD	5578	D_RCT-Tx18	O	Kept components	RCT
Drug	Anthracycline	D_RCT	Cell_line.Tx18	Plate.99	CYFIP2	0.6	0.0434872843075881	pearson	1	Ttest_pvalue	Coefficient_of_eigenassay	SVD_pCMs_dplus3CT	NoPrepr	SVD	11440	D_RCT-Tx18	O	Kept components	RCT
Drug	Anthracycline	D_RCT	Cell_line.Tx18	Plate.99	CYGB	0.6	-0.305735481780838	pearson	1	Ttest_pvalue	Coefficient_of_eigenassay	SVD_pCMs_dplus3CT	NoPrepr	SVD	1520	D_RCT-Tx18	O	Kept components	RCT
Drug	Anthracycline	D_RCT	Cell_line.Tx18	Plate.99	CYHR1	0.6	0.0782966148437135	pearson	1	Ttest_pvalue	Coefficient_of_eigenassay	SVD_pCMs_dplus3CT	NoPrepr	SVD	9082	D_RCT-Tx18	O	Kept components	RCT
Drug	Anthracycline	D_RCT	Cell_line.Tx18	Plate.99	CYLD	0.6	0.214893096624082	pearson	1	Ttest_pvalue	Coefficient_of_eigenassay	SVD_pCMs_dplus3CT	NoPrepr	SVD	3178	D_RCT-Tx18	O	Kept components	RCT
Drug	Anthracycline	D_RCT	Cell_line.Tx18	Plate.99	CYP11A1	0.6	0.0640732211723606	pearson	1	Ttest_pvalue	Coefficient_of_eigenassay	SVD_pCMs_dplus3CT	NoPrepr	SVD	9986	D_RCT-Tx18	O	Kept components	RCT
Drug	Anthracycline	D_RCT	Cell_line.Tx18	Plate.99	CYP17A1	0.6	-0.035585433439216	pearson	1	Ttest_pvalue	Coefficient_of_eigenassay	SVD_pCMs_dplus3CT	NoPrepr	SVD	12049	D_RCT-Tx18	O	Kept components	RCT
Drug	Anthracycline	D_RCT	Cell_line.Tx18	Plate.99	CYP19A1	0.6	-0.0225637744937458	pearson	1	Ttest_pvalue	Coefficient_of_eigenassay	SVD_pCMs_dplus3CT	NoPrepr	SVD	13128	D_RCT-Tx18	O	Kept components	RCT
Drug	Anthracycline	D_RCT	Cell_line.Tx18	Plate.99	CYP1A1	0.6	-0.0277443102261953	pearson	1	Ttest_pvalue	Coefficient_of_eigenassay	SVD_pCMs_dplus3CT	NoPrepr	SVD	12641	D_RCT-Tx18	O	Kept components	RCT
Drug	Anthracycline	D_RCT	Cell_line.Tx18	Plate.99	CYP1B1	0.6	-0.270340906004915	pearson	1	Ttest_pvalue	Coefficient_of_eigenassay	SVD_pCMs_dplus3CT	NoPrepr	SVD	2009	D_RCT-Tx18	O	Kept components	RCT
Drug	Anthracycline	D_RCT	Cell_line.Tx18	Plate.99	CYP20A1	0.6	0.325838273403588	pearson	1	Ttest_pvalue	Coefficient_of_eigenassay	SVD_pCMs_dplus3CT	NoPrepr	SVD	1313	D_RCT-Tx18	O	Kept components	RCT
Drug	Anthracycline	D_RCT	Cell_line.Tx18	Plate.99	CYP26A1	0.6	-0.117718342513548	pearson	1	Ttest_pvalue	Coefficient_of_eigenassay	SVD_pCMs_dplus3CT	NoPrepr	SVD	6866	D_RCT-Tx18	O	Kept components	RCT
Drug	Anthracycline	D_RCT	Cell_line.Tx18	Plate.99	CYP26B1	0.6	-0.328600305534894	pearson	1	Ttest_pvalue	Coefficient_of_eigenassay	SVD_pCMs_dplus3CT	NoPrepr	SVD	1283	D_RCT-Tx18	O	Kept components	RCT
Drug	Anthracycline	D_RCT	Cell_line.Tx18	Plate.99	CYP26C1	0.6	0.0341757440709801	pearson	1	Ttest_pvalue	Coefficient_of_eigenassay	SVD_pCMs_dplus3CT	NoPrepr	SVD	12157	D_RCT-Tx18	O	Kept components	RCT
Drug	Anthracycline	D_RCT	Cell_line.Tx18	Plate.99	CYP27A1	0.6	-0.147343451128001	pearson	1	Ttest_pvalue	Coefficient_of_eigenassay	SVD_pCMs_dplus3CT	NoPrepr	SVD	5504	D_RCT-Tx18	O	Kept components	RCT
Drug	Anthracycline	D_RCT	Cell_line.Tx18	Plate.99	CYP27B1	0.6	0.0285277012432514	pearson	1	Ttest_pvalue	Coefficient_of_eigenassay	SVD_pCMs_dplus3CT	NoPrepr	SVD	12568	D_RCT-Tx18	O	Kept components	RCT
Drug	Anthracycline	D_RCT	Cell_line.Tx18	Plate.99	CYP27C1	0.6	0.0940995019638766	pearson	1	Ttest_pvalue	Coefficient_of_eigenassay	SVD_pCMs_dplus3CT	NoPrepr	SVD	8139	D_RCT-Tx18	O	Kept components	RCT
Drug	Anthracycline	D_RCT	Cell_line.Tx18	Plate.99	CYP2A6	0.6	-0.400457598030053	pearson	1	Ttest_pvalue	Coefficient_of_eigenassay	SVD_pCMs_dplus3CT	NoPrepr	SVD	747	D_RCT-Tx18	O	Kept components	RCT
Drug	Anthracycline	D_RCT	Cell_line.Tx18	Plate.99	CYP2A7	0.6	-0.0567540474903601	pearson	1	Ttest_pvalue	Coefficient_of_eigenassay	SVD_pCMs_dplus3CT	NoPrepr	SVD	10492	D_RCT-Tx18	O	Kept components	RCT
Drug	Anthracycline	D_RCT	Cell_line.Tx18	Plate.99	CYP2C8	0.6	0.0558053023743287	pearson	1	Ttest_pvalue	Coefficient_of_eigenassay	SVD_pCMs_dplus3CT	NoPrepr	SVD	10561	D_RCT-Tx18	O	Kept components	RCT
Drug	Anthracycline	D_RCT	Cell_line.Tx18	Plate.99	CYP2D6	0.6	0.00916527952300683	pearson	1	Ttest_pvalue	Coefficient_of_eigenassay	SVD_pCMs_dplus3CT	NoPrepr	SVD	14334	D_RCT-Tx18	O	Kept components	RCT
Drug	Anthracycline	D_RCT	Cell_line.Tx18	Plate.99	CYP2E1	0.6	-0.0383510563605921	pearson	1	Ttest_pvalue	Coefficient_of_eigenassay	SVD_pCMs_dplus3CT	NoPrepr	SVD	11817	D_RCT-Tx18	O	Kept components	RCT
Drug	Anthracycline	D_RCT	Cell_line.Tx18	Plate.99	CYP2J2	0.6	-0.589740238578365	pearson	1	Ttest_pvalue	Coefficient_of_eigenassay	SVD_pCMs_dplus3CT	NoPrepr	SVD	245	D_RCT-Tx18	O	Kept components	RCT
Drug	Anthracycline	D_RCT	Cell_line.Tx18	Plate.99	CYP2R1	0.6	0.340164885822525	pearson	1	Ttest_pvalue	Coefficient_of_eigenassay	SVD_pCMs_dplus3CT	NoPrepr	SVD	1181	D_RCT-Tx18	O	Kept components	RCT
Drug	Anthracycline	D_RCT	Cell_line.Tx18	Plate.99	CYP2S1	0.6	0.188372125748377	pearson	1	Ttest_pvalue	Coefficient_of_eigenassay	SVD_pCMs_dplus3CT	NoPrepr	SVD	3980	D_RCT-Tx18	O	Kept components	RCT
Drug	Anthracycline	D_RCT	Cell_line.Tx18	Plate.99	CYP2U1	0.6	-0.0523344241228982	pearson	1	Ttest_pvalue	Coefficient_of_eigenassay	SVD_pCMs_dplus3CT	NoPrepr	SVD	10799	D_RCT-Tx18	O	Kept components	RCT
Drug	Anthracycline	D_RCT	Cell_line.Tx18	Plate.99	CYP2W1	0.6	-0.10816922935854	pearson	1	Ttest_pvalue	Coefficient_of_eigenassay	SVD_pCMs_dplus3CT	NoPrepr	SVD	7362	D_RCT-Tx18	O	Kept components	RCT
Drug	Anthracycline	D_RCT	Cell_line.Tx18	Plate.99	CYP39A1	0.6	-0.181219873866794	pearson	1	Ttest_pvalue	Coefficient_of_eigenassay	SVD_pCMs_dplus3CT	NoPrepr	SVD	4181	D_RCT-Tx18	O	Kept components	RCT
Drug	Anthracycline	D_RCT	Cell_line.Tx18	Plate.99	CYP3A5	0.6	-0.408089203622685	pearson	1	Ttest_pvalue	Coefficient_of_eigenassay	SVD_pCMs_dplus3CT	NoPrepr	SVD	715	D_RCT-Tx18	O	Kept components	RCT
Drug	Anthracycline	D_RCT	Cell_line.Tx18	Plate.99	CYP46A1	0.6	-0.108314998054168	pearson	1	Ttest_pvalue	Coefficient_of_eigenassay	SVD_pCMs_dplus3CT	NoPrepr	SVD	7354	D_RCT-Tx18	O	Kept components	RCT
Drug	Anthracycline	D_RCT	Cell_line.Tx18	Plate.99	CYP4V2	0.6	-0.0737590210597459	pearson	1	Ttest_pvalue	Coefficient_of_eigenassay	SVD_pCMs_dplus3CT	NoPrepr	SVD	9359	D_RCT-Tx18	O	Kept components	RCT
Drug	Anthracycline	D_RCT	Cell_line.Tx18	Plate.99	CYP4X1	0.6	-0.578576190146037	pearson	1	Ttest_pvalue	Coefficient_of_eigenassay	SVD_pCMs_dplus3CT	NoPrepr	SVD	263	D_RCT-Tx18	O	Kept components	RCT
Drug	Anthracycline	D_RCT	Cell_line.Tx18	Plate.99	CYP4Z1	0.6	0.0241795744874822	pearson	1	Ttest_pvalue	Coefficient_of_eigenassay	SVD_pCMs_dplus3CT	NoPrepr	SVD	12979	D_RCT-Tx18	O	Kept components	RCT
Drug	Anthracycline	D_RCT	Cell_line.Tx18	Plate.99	CYP51A1	0.6	0.159672002269618	pearson	1	Ttest_pvalue	Coefficient_of_eigenassay	SVD_pCMs_dplus3CT	NoPrepr	SVD	4976	D_RCT-Tx18	O	Kept components	RCT
Drug	Anthracycline	D_RCT	Cell_line.Tx18	Plate.99	CYP7B1	0.6	0.0101699256637076	pearson	1	Ttest_pvalue	Coefficient_of_eigenassay	SVD_pCMs_dplus3CT	NoPrepr	SVD	14228	D_RCT-Tx18	O	Kept components	RCT
Drug	Anthracycline	D_RCT	Cell_line.Tx18	Plate.99	CYP8B1	0.6	0.00209422316707844	pearson	1	Ttest_pvalue	Coefficient_of_eigenassay	SVD_pCMs_dplus3CT	NoPrepr	SVD	15065	D_RCT-Tx18	O	Kept components	RCT
Drug	Anthracycline	D_RCT	Cell_line.Tx18	Plate.99	CYR61	0.6	-0.349297806791516	pearson	1	Ttest_pvalue	Coefficient_of_eigenassay	SVD_pCMs_dplus3CT	NoPrepr	SVD	1109	D_RCT-Tx18	O	Kept components	RCT
Drug	Anthracycline	D_RCT	Cell_line.Tx18	Plate.99	CYREN	0.6	-0.0460880933746504	pearson	1	Ttest_pvalue	Coefficient_of_eigenassay	SVD_pCMs_dplus3CT	NoPrepr	SVD	11261	D_RCT-Tx18	O	Kept components	RCT
Drug	Anthracycline	D_RCT	Cell_line.Tx18	Plate.99	CYS1	0.6	-0.0293522823681065	pearson	1	Ttest_pvalue	Coefficient_of_eigenassay	SVD_pCMs_dplus3CT	NoPrepr	SVD	12503	D_RCT-Tx18	O	Kept components	RCT
Drug	Anthracycline	D_RCT	Cell_line.Tx18	Plate.99	CYSLTR1	0.6	-0.0294572445454505	pearson	1	Ttest_pvalue	Coefficient_of_eigenassay	SVD_pCMs_dplus3CT	NoPrepr	SVD	12494	D_RCT-Tx18	O	Kept components	RCT
Drug	Anthracycline	D_RCT	Cell_line.Tx18	Plate.99	CYSRT1	0.6	0.128886176473994	pearson	1	Ttest_pvalue	Coefficient_of_eigenassay	SVD_pCMs_dplus3CT	NoPrepr	SVD	6325	D_RCT-Tx18	O	Kept components	RCT
Drug	Anthracycline	D_RCT	Cell_line.Tx18	Plate.99	CYSTM1	0.6	-0.302876181943719	pearson	1	Ttest_pvalue	Coefficient_of_eigenassay	SVD_pCMs_dplus3CT	NoPrepr	SVD	1545	D_RCT-Tx18	O	Kept components	RCT
Drug	Anthracycline	D_RCT	Cell_line.Tx18	Plate.99	CYTH1	0.6	-0.0602760612395149	pearson	1	Ttest_pvalue	Coefficient_of_eigenassay	SVD_pCMs_dplus3CT	NoPrepr	SVD	10254	D_RCT-Tx18	O	Kept components	RCT
Drug	Anthracycline	D_RCT	Cell_line.Tx18	Plate.99	CYTH2	0.6	0.0112770583261709	pearson	1	Ttest_pvalue	Coefficient_of_eigenassay	SVD_pCMs_dplus3CT	NoPrepr	SVD	14126	D_RCT-Tx18	O	Kept components	RCT
Drug	Anthracycline	D_RCT	Cell_line.Tx18	Plate.99	CYTH3	0.6	-0.0860444827654249	pearson	1	Ttest_pvalue	Coefficient_of_eigenassay	SVD_pCMs_dplus3CT	NoPrepr	SVD	8595	D_RCT-Tx18	O	Kept components	RCT
Drug	Anthracycline	D_RCT	Cell_line.Tx18	Plate.99	CYTIP	0.6	-0.0024192610493032	pearson	1	Ttest_pvalue	Coefficient_of_eigenassay	SVD_pCMs_dplus3CT	NoPrepr	SVD	15018	D_RCT-Tx18	O	Kept components	RCT
Drug	Anthracycline	D_RCT	Cell_line.Tx18	Plate.99	CYTL1	0.6	0.2803383020642	pearson	1	Ttest_pvalue	Coefficient_of_eigenassay	SVD_pCMs_dplus3CT	NoPrepr	SVD	1859	D_RCT-Tx18	O	Kept components	RCT
Drug	Anthracycline	D_RCT	Cell_line.Tx18	Plate.99	CYYR1	0.6	-0.0307377721788543	pearson	1	Ttest_pvalue	Coefficient_of_eigenassay	SVD_pCMs_dplus3CT	NoPrepr	SVD	12412	D_RCT-Tx18	O	Kept components	RCT
Drug	Anthracycline	D_RCT	Cell_line.Tx18	Plate.99	D2HGDH	0.6	0.14816624487782	pearson	1	Ttest_pvalue	Coefficient_of_eigenassay	SVD_pCMs_dplus3CT	NoPrepr	SVD	5464	D_RCT-Tx18	O	Kept components	RCT
Drug	Anthracycline	D_RCT	Cell_line.Tx18	Plate.99	DAAM1	0.6	0.145145189821693	pearson	1	Ttest_pvalue	Coefficient_of_eigenassay	SVD_pCMs_dplus3CT	NoPrepr	SVD	5610	D_RCT-Tx18	O	Kept components	RCT
Drug	Anthracycline	D_RCT	Cell_line.Tx18	Plate.99	DAAM2	0.6	-0.156542690143038	pearson	1	Ttest_pvalue	Coefficient_of_eigenassay	SVD_pCMs_dplus3CT	NoPrepr	SVD	5102	D_RCT-Tx18	O	Kept components	RCT
Drug	Anthracycline	D_RCT	Cell_line.Tx18	Plate.99	DAB1	0.6	-0.109497851090257	pearson	1	Ttest_pvalue	Coefficient_of_eigenassay	SVD_pCMs_dplus3CT	NoPrepr	SVD	7290	D_RCT-Tx18	O	Kept components	RCT
Drug	Anthracycline	D_RCT	Cell_line.Tx18	Plate.99	DAB2	0.6	-0.167266980806197	pearson	1	Ttest_pvalue	Coefficient_of_eigenassay	SVD_pCMs_dplus3CT	NoPrepr	SVD	4683	D_RCT-Tx18	O	Kept components	RCT
Drug	Anthracycline	D_RCT	Cell_line.Tx18	Plate.99	DAB2IP	0.6	-0.113961382314686	pearson	1	Ttest_pvalue	Coefficient_of_eigenassay	SVD_pCMs_dplus3CT	NoPrepr	SVD	7037	D_RCT-Tx18	O	Kept components	RCT
Drug	Anthracycline	D_RCT	Cell_line.Tx18	Plate.99	DACH1	0.6	-0.264066812500029	pearson	1	Ttest_pvalue	Coefficient_of_eigenassay	SVD_pCMs_dplus3CT	NoPrepr	SVD	2100	D_RCT-Tx18	O	Kept components	RCT
Drug	Anthracycline	D_RCT	Cell_line.Tx18	Plate.99	DACH2	0.6	0.0113483982524411	pearson	1	Ttest_pvalue	Coefficient_of_eigenassay	SVD_pCMs_dplus3CT	NoPrepr	SVD	14120	D_RCT-Tx18	O	Kept components	RCT
Drug	Anthracycline	D_RCT	Cell_line.Tx18	Plate.99	DACT1	0.6	-0.053150491392885	pearson	1	Ttest_pvalue	Coefficient_of_eigenassay	SVD_pCMs_dplus3CT	NoPrepr	SVD	10752	D_RCT-Tx18	O	Kept components	RCT
Drug	Anthracycline	D_RCT	Cell_line.Tx18	Plate.99	DACT2	0.6	0.104533436279142	pearson	1	Ttest_pvalue	Coefficient_of_eigenassay	SVD_pCMs_dplus3CT	NoPrepr	SVD	7566	D_RCT-Tx18	O	Kept components	RCT
Drug	Anthracycline	D_RCT	Cell_line.Tx18	Plate.99	DACT3	0.6	-0.219125764519018	pearson	1	Ttest_pvalue	Coefficient_of_eigenassay	SVD_pCMs_dplus3CT	NoPrepr	SVD	3054	D_RCT-Tx18	O	Kept components	RCT
Drug	Anthracycline	D_RCT	Cell_line.Tx18	Plate.99	DAD1	0.6	0.120021804487858	pearson	1	Ttest_pvalue	Coefficient_of_eigenassay	SVD_pCMs_dplus3CT	NoPrepr	SVD	6755	D_RCT-Tx18	O	Kept components	RCT
Drug	Anthracycline	D_RCT	Cell_line.Tx18	Plate.99	DAG1	0.6	-0.255822424293259	pearson	1	Ttest_pvalue	Coefficient_of_eigenassay	SVD_pCMs_dplus3CT	NoPrepr	SVD	2251	D_RCT-Tx18	O	Kept components	RCT
Drug	Anthracycline	D_RCT	Cell_line.Tx18	Plate.99	DAGLA	0.6	-0.314512797484759	pearson	1	Ttest_pvalue	Coefficient_of_eigenassay	SVD_pCMs_dplus3CT	NoPrepr	SVD	1443	D_RCT-Tx18	O	Kept components	RCT
Drug	Anthracycline	D_RCT	Cell_line.Tx18	Plate.99	DAGLB	0.6	-0.00537209135961634	pearson	1	Ttest_pvalue	Coefficient_of_eigenassay	SVD_pCMs_dplus3CT	NoPrepr	SVD	14694	D_RCT-Tx18	O	Kept components	RCT
Drug	Anthracycline	D_RCT	Cell_line.Tx18	Plate.99	DALRD3	0.6	-0.164488456631539	pearson	1	Ttest_pvalue	Coefficient_of_eigenassay	SVD_pCMs_dplus3CT	NoPrepr	SVD	4805	D_RCT-Tx18	O	Kept components	RCT
Drug	Anthracycline	D_RCT	Cell_line.Tx18	Plate.99	DAND5	0.6	-0.0480124570780038	pearson	1	Ttest_pvalue	Coefficient_of_eigenassay	SVD_pCMs_dplus3CT	NoPrepr	SVD	11109	D_RCT-Tx18	O	Kept components	RCT
Drug	Anthracycline	D_RCT	Cell_line.Tx18	Plate.99	DAP	0.6	-0.36735463352709	pearson	1	Ttest_pvalue	Coefficient_of_eigenassay	SVD_pCMs_dplus3CT	NoPrepr	SVD	967	D_RCT-Tx18	O	Kept components	RCT
Drug	Anthracycline	D_RCT	Cell_line.Tx18	Plate.99	DAP3	0.6	0.216891659187767	pearson	1	Ttest_pvalue	Coefficient_of_eigenassay	SVD_pCMs_dplus3CT	NoPrepr	SVD	3117	D_RCT-Tx18	O	Kept components	RCT
Drug	Anthracycline	D_RCT	Cell_line.Tx18	Plate.99	DAPK1	0.6	-0.0810256530769908	pearson	1	Ttest_pvalue	Coefficient_of_eigenassay	SVD_pCMs_dplus3CT	NoPrepr	SVD	8918	D_RCT-Tx18	O	Kept components	RCT
Drug	Anthracycline	D_RCT	Cell_line.Tx18	Plate.99	DAPK2	0.6	0.0714584018925165	pearson	1	Ttest_pvalue	Coefficient_of_eigenassay	SVD_pCMs_dplus3CT	NoPrepr	SVD	9511	D_RCT-Tx18	O	Kept components	RCT
Drug	Anthracycline	D_RCT	Cell_line.Tx18	Plate.99	DAPK3	0.6	0.0759139764156193	pearson	1	Ttest_pvalue	Coefficient_of_eigenassay	SVD_pCMs_dplus3CT	NoPrepr	SVD	9226	D_RCT-Tx18	O	Kept components	RCT
Drug	Anthracycline	D_RCT	Cell_line.Tx18	Plate.99	DAPP1	0.6	-0.21414680865534	pearson	1	Ttest_pvalue	Coefficient_of_eigenassay	SVD_pCMs_dplus3CT	NoPrepr	SVD	3200	D_RCT-Tx18	O	Kept components	RCT
Drug	Anthracycline	D_RCT	Cell_line.Tx18	Plate.99	DARS	0.6	0.196448442497721	pearson	1	Ttest_pvalue	Coefficient_of_eigenassay	SVD_pCMs_dplus3CT	NoPrepr	SVD	3731	D_RCT-Tx18	O	Kept components	RCT
Drug	Anthracycline	D_RCT	Cell_line.Tx18	Plate.99	DARS2	0.6	-0.201093066326683	pearson	1	Ttest_pvalue	Coefficient_of_eigenassay	SVD_pCMs_dplus3CT	NoPrepr	SVD	3579	D_RCT-Tx18	O	Kept components	RCT
Drug	Anthracycline	D_RCT	Cell_line.Tx18	Plate.99	DAW1	0.6	-0.0396133234069048	pearson	1	Ttest_pvalue	Coefficient_of_eigenassay	SVD_pCMs_dplus3CT	NoPrepr	SVD	11721	D_RCT-Tx18	O	Kept components	RCT
Drug	Anthracycline	D_RCT	Cell_line.Tx18	Plate.99	DAXX	0.6	0.255157387519698	pearson	1	Ttest_pvalue	Coefficient_of_eigenassay	SVD_pCMs_dplus3CT	NoPrepr	SVD	2259	D_RCT-Tx18	O	Kept components	RCT
Drug	Anthracycline	D_RCT	Cell_line.Tx18	Plate.99	DAZAP1	0.6	0.105095481711511	pearson	1	Ttest_pvalue	Coefficient_of_eigenassay	SVD_pCMs_dplus3CT	NoPrepr	SVD	7535	D_RCT-Tx18	O	Kept components	RCT
Drug	Anthracycline	D_RCT	Cell_line.Tx18	Plate.99	DAZAP2	0.6	0.000421198640582189	pearson	1	Ttest_pvalue	Coefficient_of_eigenassay	SVD_pCMs_dplus3CT	NoPrepr	SVD	15277	D_RCT-Tx18	O	Kept components	RCT
Drug	Anthracycline	D_RCT	Cell_line.Tx18	Plate.99	DAZL	0.6	-0.0130802588529897	pearson	1	Ttest_pvalue	Coefficient_of_eigenassay	SVD_pCMs_dplus3CT	NoPrepr	SVD	13969	D_RCT-Tx18	O	Kept components	RCT
Drug	Anthracycline	D_RCT	Cell_line.Tx18	Plate.99	DBF4	0.6	0.117362676992919	pearson	1	Ttest_pvalue	Coefficient_of_eigenassay	SVD_pCMs_dplus3CT	NoPrepr	SVD	6884	D_RCT-Tx18	O	Kept components	RCT
Drug	Anthracycline	D_RCT	Cell_line.Tx18	Plate.99	DBF4B	0.6	-0.175925944419978	pearson	1	Ttest_pvalue	Coefficient_of_eigenassay	SVD_pCMs_dplus3CT	NoPrepr	SVD	4373	D_RCT-Tx18	O	Kept components	RCT
Drug	Anthracycline	D_RCT	Cell_line.Tx18	Plate.99	DBH	0.6	-0.134051771387166	pearson	1	Ttest_pvalue	Coefficient_of_eigenassay	SVD_pCMs_dplus3CT	NoPrepr	SVD	6086	D_RCT-Tx18	O	Kept components	RCT
Drug	Anthracycline	D_RCT	Cell_line.Tx18	Plate.99	DBI	0.6	0.472714108485901	pearson	1	Ttest_pvalue	Coefficient_of_eigenassay	SVD_pCMs_dplus3CT	NoPrepr	SVD	484	D_RCT-Tx18	O	Kept components	RCT
Drug	Anthracycline	D_RCT	Cell_line.Tx18	Plate.99	DBN1	0.6	-0.0686992087605487	pearson	1	Ttest_pvalue	Coefficient_of_eigenassay	SVD_pCMs_dplus3CT	NoPrepr	SVD	9676	D_RCT-Tx18	O	Kept components	RCT
Drug	Anthracycline	D_RCT	Cell_line.Tx18	Plate.99	DBNDD1	0.6	-0.158318067480508	pearson	1	Ttest_pvalue	Coefficient_of_eigenassay	SVD_pCMs_dplus3CT	NoPrepr	SVD	5028	D_RCT-Tx18	O	Kept components	RCT
Drug	Anthracycline	D_RCT	Cell_line.Tx18	Plate.99	DBNDD2	0.6	-0.152207032992717	pearson	1	Ttest_pvalue	Coefficient_of_eigenassay	SVD_pCMs_dplus3CT	NoPrepr	SVD	5294	D_RCT-Tx18	O	Kept components	RCT
Drug	Anthracycline	D_RCT	Cell_line.Tx18	Plate.99	DBNL	0.6	0.0560162208234611	pearson	1	Ttest_pvalue	Coefficient_of_eigenassay	SVD_pCMs_dplus3CT	NoPrepr	SVD	10549	D_RCT-Tx18	O	Kept components	RCT
Drug	Anthracycline	D_RCT	Cell_line.Tx18	Plate.99	DBP	0.6	0.116235224491967	pearson	1	Ttest_pvalue	Coefficient_of_eigenassay	SVD_pCMs_dplus3CT	NoPrepr	SVD	6935	D_RCT-Tx18	O	Kept components	RCT
Drug	Anthracycline	D_RCT	Cell_line.Tx18	Plate.99	DBR1	0.6	-0.0361663136171942	pearson	1	Ttest_pvalue	Coefficient_of_eigenassay	SVD_pCMs_dplus3CT	NoPrepr	SVD	11992	D_RCT-Tx18	O	Kept components	RCT
Drug	Anthracycline	D_RCT	Cell_line.Tx18	Plate.99	DBT	0.6	0.139241606626873	pearson	1	Ttest_pvalue	Coefficient_of_eigenassay	SVD_pCMs_dplus3CT	NoPrepr	SVD	5862	D_RCT-Tx18	O	Kept components	RCT
Drug	Anthracycline	D_RCT	Cell_line.Tx18	Plate.99	DCAF1	0.6	0.0430263318552658	pearson	1	Ttest_pvalue	Coefficient_of_eigenassay	SVD_pCMs_dplus3CT	NoPrepr	SVD	11468	D_RCT-Tx18	O	Kept components	RCT
Drug	Anthracycline	D_RCT	Cell_line.Tx18	Plate.99	DCAF10	0.6	-0.0382634755167294	pearson	1	Ttest_pvalue	Coefficient_of_eigenassay	SVD_pCMs_dplus3CT	NoPrepr	SVD	11829	D_RCT-Tx18	O	Kept components	RCT
Drug	Anthracycline	D_RCT	Cell_line.Tx18	Plate.99	DCAF11	0.6	0.0246186426316241	pearson	1	Ttest_pvalue	Coefficient_of_eigenassay	SVD_pCMs_dplus3CT	NoPrepr	SVD	12936	D_RCT-Tx18	O	Kept components	RCT
Drug	Anthracycline	D_RCT	Cell_line.Tx18	Plate.99	DCAF12	0.6	-0.315401451033379	pearson	1	Ttest_pvalue	Coefficient_of_eigenassay	SVD_pCMs_dplus3CT	NoPrepr	SVD	1432	D_RCT-Tx18	O	Kept components	RCT
Drug	Anthracycline	D_RCT	Cell_line.Tx18	Plate.99	DCAF12L2	0.6	0.000538117285546398	pearson	1	Ttest_pvalue	Coefficient_of_eigenassay	SVD_pCMs_dplus3CT	NoPrepr	SVD	15258	D_RCT-Tx18	O	Kept components	RCT
Drug	Anthracycline	D_RCT	Cell_line.Tx18	Plate.99	DCAF13	0.6	0.0553945232980526	pearson	1	Ttest_pvalue	Coefficient_of_eigenassay	SVD_pCMs_dplus3CT	NoPrepr	SVD	10594	D_RCT-Tx18	O	Kept components	RCT
Drug	Anthracycline	D_RCT	Cell_line.Tx18	Plate.99	DCAF15	0.6	-0.0101602823184198	pearson	1	Ttest_pvalue	Coefficient_of_eigenassay	SVD_pCMs_dplus3CT	NoPrepr	SVD	14230	D_RCT-Tx18	O	Kept components	RCT
Drug	Anthracycline	D_RCT	Cell_line.Tx18	Plate.99	DCAF16	0.6	0.0457701451141691	pearson	1	Ttest_pvalue	Coefficient_of_eigenassay	SVD_pCMs_dplus3CT	NoPrepr	SVD	11285	D_RCT-Tx18	O	Kept components	RCT
Drug	Anthracycline	D_RCT	Cell_line.Tx18	Plate.99	DCAF17	0.6	-0.200250099138621	pearson	1	Ttest_pvalue	Coefficient_of_eigenassay	SVD_pCMs_dplus3CT	NoPrepr	SVD	3606	D_RCT-Tx18	O	Kept components	RCT
Drug	Anthracycline	D_RCT	Cell_line.Tx18	Plate.99	DCAF4	0.6	0.00606381914090503	pearson	1	Ttest_pvalue	Coefficient_of_eigenassay	SVD_pCMs_dplus3CT	NoPrepr	SVD	14638	D_RCT-Tx18	O	Kept components	RCT
Drug	Anthracycline	D_RCT	Cell_line.Tx18	Plate.99	DCAF4L1	0.6	-0.0198774115632547	pearson	1	Ttest_pvalue	Coefficient_of_eigenassay	SVD_pCMs_dplus3CT	NoPrepr	SVD	13361	D_RCT-Tx18	O	Kept components	RCT
Drug	Anthracycline	D_RCT	Cell_line.Tx18	Plate.99	DCAF5	0.6	0.10950999462849	pearson	1	Ttest_pvalue	Coefficient_of_eigenassay	SVD_pCMs_dplus3CT	NoPrepr	SVD	7288	D_RCT-Tx18	O	Kept components	RCT
Drug	Anthracycline	D_RCT	Cell_line.Tx18	Plate.99	DCAF6	0.6	0.0582302838625312	pearson	1	Ttest_pvalue	Coefficient_of_eigenassay	SVD_pCMs_dplus3CT	NoPrepr	SVD	10391	D_RCT-Tx18	O	Kept components	RCT
Drug	Anthracycline	D_RCT	Cell_line.Tx18	Plate.99	DCAF7	0.6	-0.0848087923367983	pearson	1	Ttest_pvalue	Coefficient_of_eigenassay	SVD_pCMs_dplus3CT	NoPrepr	SVD	8686	D_RCT-Tx18	O	Kept components	RCT
Drug	Anthracycline	D_RCT	Cell_line.Tx18	Plate.99	DCAF8	0.6	0.0877598143044032	pearson	1	Ttest_pvalue	Coefficient_of_eigenassay	SVD_pCMs_dplus3CT	NoPrepr	SVD	8493	D_RCT-Tx18	O	Kept components	RCT
Drug	Anthracycline	D_RCT	Cell_line.Tx18	Plate.99	DCAKD	0.6	-0.0546434948925501	pearson	1	Ttest_pvalue	Coefficient_of_eigenassay	SVD_pCMs_dplus3CT	NoPrepr	SVD	10652	D_RCT-Tx18	O	Kept components	RCT
Drug	Anthracycline	D_RCT	Cell_line.Tx18	Plate.99	DCBLD1	0.6	-0.179092697501474	pearson	1	Ttest_pvalue	Coefficient_of_eigenassay	SVD_pCMs_dplus3CT	NoPrepr	SVD	4259	D_RCT-Tx18	O	Kept components	RCT
Drug	Anthracycline	D_RCT	Cell_line.Tx18	Plate.99	DCBLD2	0.6	-0.026291150181225	pearson	1	Ttest_pvalue	Coefficient_of_eigenassay	SVD_pCMs_dplus3CT	NoPrepr	SVD	12785	D_RCT-Tx18	O	Kept components	RCT
Drug	Anthracycline	D_RCT	Cell_line.Tx18	Plate.99	DCC	0.6	-0.00984190409173381	pearson	1	Ttest_pvalue	Coefficient_of_eigenassay	SVD_pCMs_dplus3CT	NoPrepr	SVD	14271	D_RCT-Tx18	O	Kept components	RCT
Drug	Anthracycline	D_RCT	Cell_line.Tx18	Plate.99	DCDC1	0.6	0.0736556228451697	pearson	1	Ttest_pvalue	Coefficient_of_eigenassay	SVD_pCMs_dplus3CT	NoPrepr	SVD	9367	D_RCT-Tx18	O	Kept components	RCT
Drug	Anthracycline	D_RCT	Cell_line.Tx18	Plate.99	DCDC2	0.6	0.0115396608813103	pearson	1	Ttest_pvalue	Coefficient_of_eigenassay	SVD_pCMs_dplus3CT	NoPrepr	SVD	14104	D_RCT-Tx18	O	Kept components	RCT
Drug	Anthracycline	D_RCT	Cell_line.Tx18	Plate.99	DCDC2B	0.6	0.156752066417698	pearson	1	Ttest_pvalue	Coefficient_of_eigenassay	SVD_pCMs_dplus3CT	NoPrepr	SVD	5095	D_RCT-Tx18	O	Kept components	RCT
Drug	Anthracycline	D_RCT	Cell_line.Tx18	Plate.99	DCHS1	0.6	-0.352784356454422	pearson	1	Ttest_pvalue	Coefficient_of_eigenassay	SVD_pCMs_dplus3CT	NoPrepr	SVD	1075	D_RCT-Tx18	O	Kept components	RCT
Drug	Anthracycline	D_RCT	Cell_line.Tx18	Plate.99	DCHS2	0.6	0.189442115754794	pearson	1	Ttest_pvalue	Coefficient_of_eigenassay	SVD_pCMs_dplus3CT	NoPrepr	SVD	3943	D_RCT-Tx18	O	Kept components	RCT
Drug	Anthracycline	D_RCT	Cell_line.Tx18	Plate.99	DCK	0.6	0.0596124026172048	pearson	1	Ttest_pvalue	Coefficient_of_eigenassay	SVD_pCMs_dplus3CT	NoPrepr	SVD	10308	D_RCT-Tx18	O	Kept components	RCT
Drug	Anthracycline	D_RCT	Cell_line.Tx18	Plate.99	DCLK1	0.6	-0.206529362907266	pearson	1	Ttest_pvalue	Coefficient_of_eigenassay	SVD_pCMs_dplus3CT	NoPrepr	SVD	3412	D_RCT-Tx18	O	Kept components	RCT
Drug	Anthracycline	D_RCT	Cell_line.Tx18	Plate.99	DCLK2	0.6	-0.145368435768251	pearson	1	Ttest_pvalue	Coefficient_of_eigenassay	SVD_pCMs_dplus3CT	NoPrepr	SVD	5600	D_RCT-Tx18	O	Kept components	RCT
Drug	Anthracycline	D_RCT	Cell_line.Tx18	Plate.99	DCLK3	0.6	-0.0249317687189738	pearson	1	Ttest_pvalue	Coefficient_of_eigenassay	SVD_pCMs_dplus3CT	NoPrepr	SVD	12905	D_RCT-Tx18	O	Kept components	RCT
Drug	Anthracycline	D_RCT	Cell_line.Tx18	Plate.99	DCLRE1A	0.6	-0.08514178736783	pearson	1	Ttest_pvalue	Coefficient_of_eigenassay	SVD_pCMs_dplus3CT	NoPrepr	SVD	8661	D_RCT-Tx18	O	Kept components	RCT
Drug	Anthracycline	D_RCT	Cell_line.Tx18	Plate.99	DCLRE1B	0.6	-0.167782261362647	pearson	1	Ttest_pvalue	Coefficient_of_eigenassay	SVD_pCMs_dplus3CT	NoPrepr	SVD	4662	D_RCT-Tx18	O	Kept components	RCT
Drug	Anthracycline	D_RCT	Cell_line.Tx18	Plate.99	DCLRE1C	0.6	0.287917332575903	pearson	1	Ttest_pvalue	Coefficient_of_eigenassay	SVD_pCMs_dplus3CT	NoPrepr	SVD	1757	D_RCT-Tx18	O	Kept components	RCT
Drug	Anthracycline	D_RCT	Cell_line.Tx18	Plate.99	DCN	0.6	-0.546330697277526	pearson	1	Ttest_pvalue	Coefficient_of_eigenassay	SVD_pCMs_dplus3CT	NoPrepr	SVD	307	D_RCT-Tx18	O	Kept components	RCT
Drug	Anthracycline	D_RCT	Cell_line.Tx18	Plate.99	DCP1A	0.6	-0.0575134835305815	pearson	1	Ttest_pvalue	Coefficient_of_eigenassay	SVD_pCMs_dplus3CT	NoPrepr	SVD	10427	D_RCT-Tx18	O	Kept components	RCT
Drug	Anthracycline	D_RCT	Cell_line.Tx18	Plate.99	DCP1B	0.6	0.0159265221657	pearson	1	Ttest_pvalue	Coefficient_of_eigenassay	SVD_pCMs_dplus3CT	NoPrepr	SVD	13735	D_RCT-Tx18	O	Kept components	RCT
Drug	Anthracycline	D_RCT	Cell_line.Tx18	Plate.99	DCP2	0.6	0.143816402374218	pearson	1	Ttest_pvalue	Coefficient_of_eigenassay	SVD_pCMs_dplus3CT	NoPrepr	SVD	5671	D_RCT-Tx18	O	Kept components	RCT
Drug	Anthracycline	D_RCT	Cell_line.Tx18	Plate.99	DCPS	0.6	0.0839139815757617	pearson	1	Ttest_pvalue	Coefficient_of_eigenassay	SVD_pCMs_dplus3CT	NoPrepr	SVD	8738	D_RCT-Tx18	O	Kept components	RCT
Drug	Anthracycline	D_RCT	Cell_line.Tx18	Plate.99	DCST1	0.6	-0.00168267303686185	pearson	1	Ttest_pvalue	Coefficient_of_eigenassay	SVD_pCMs_dplus3CT	NoPrepr	SVD	15111	D_RCT-Tx18	O	Kept components	RCT
Drug	Anthracycline	D_RCT	Cell_line.Tx18	Plate.99	DCST2	0.6	-0.0650838420996491	pearson	1	Ttest_pvalue	Coefficient_of_eigenassay	SVD_pCMs_dplus3CT	NoPrepr	SVD	9925	D_RCT-Tx18	O	Kept components	RCT
Drug	Anthracycline	D_RCT	Cell_line.Tx18	Plate.99	DCT	0.6	-0.00307452228507011	pearson	1	Ttest_pvalue	Coefficient_of_eigenassay	SVD_pCMs_dplus3CT	NoPrepr	SVD	14945	D_RCT-Tx18	O	Kept components	RCT
Drug	Anthracycline	D_RCT	Cell_line.Tx18	Plate.99	DCTD	0.6	-0.321482575978544	pearson	1	Ttest_pvalue	Coefficient_of_eigenassay	SVD_pCMs_dplus3CT	NoPrepr	SVD	1348	D_RCT-Tx18	O	Kept components	RCT
Drug	Anthracycline	D_RCT	Cell_line.Tx18	Plate.99	DCTN1	0.6	0.0366075379120917	pearson	1	Ttest_pvalue	Coefficient_of_eigenassay	SVD_pCMs_dplus3CT	NoPrepr	SVD	11960	D_RCT-Tx18	O	Kept components	RCT
Drug	Anthracycline	D_RCT	Cell_line.Tx18	Plate.99	DCTN2	0.6	0.00975049471020627	pearson	1	Ttest_pvalue	Coefficient_of_eigenassay	SVD_pCMs_dplus3CT	NoPrepr	SVD	14280	D_RCT-Tx18	O	Kept components	RCT
Drug	Anthracycline	D_RCT	Cell_line.Tx18	Plate.99	DCTN3	0.6	0.0241103778289449	pearson	1	Ttest_pvalue	Coefficient_of_eigenassay	SVD_pCMs_dplus3CT	NoPrepr	SVD	12987	D_RCT-Tx18	O	Kept components	RCT
Drug	Anthracycline	D_RCT	Cell_line.Tx18	Plate.99	DCTN4	0.6	-0.0836321520721957	pearson	1	Ttest_pvalue	Coefficient_of_eigenassay	SVD_pCMs_dplus3CT	NoPrepr	SVD	8756	D_RCT-Tx18	O	Kept components	RCT
Drug	Anthracycline	D_RCT	Cell_line.Tx18	Plate.99	DCTN5	0.6	0.210769738556493	pearson	1	Ttest_pvalue	Coefficient_of_eigenassay	SVD_pCMs_dplus3CT	NoPrepr	SVD	3299	D_RCT-Tx18	O	Kept components	RCT
Drug	Anthracycline	D_RCT	Cell_line.Tx18	Plate.99	DCTN6	0.6	-0.0161930993975342	pearson	1	Ttest_pvalue	Coefficient_of_eigenassay	SVD_pCMs_dplus3CT	NoPrepr	SVD	13711	D_RCT-Tx18	O	Kept components	RCT
Drug	Anthracycline	D_RCT	Cell_line.Tx18	Plate.99	DCTPP1	0.6	0.248669118880925	pearson	1	Ttest_pvalue	Coefficient_of_eigenassay	SVD_pCMs_dplus3CT	NoPrepr	SVD	2380	D_RCT-Tx18	O	Kept components	RCT
Drug	Anthracycline	D_RCT	Cell_line.Tx18	Plate.99	DCUN1D1	0.6	-0.037307228225917	pearson	1	Ttest_pvalue	Coefficient_of_eigenassay	SVD_pCMs_dplus3CT	NoPrepr	SVD	11910	D_RCT-Tx18	O	Kept components	RCT
Drug	Anthracycline	D_RCT	Cell_line.Tx18	Plate.99	DCUN1D2	0.6	0.0445086895415981	pearson	1	Ttest_pvalue	Coefficient_of_eigenassay	SVD_pCMs_dplus3CT	NoPrepr	SVD	11363	D_RCT-Tx18	O	Kept components	RCT
Drug	Anthracycline	D_RCT	Cell_line.Tx18	Plate.99	DCUN1D3	0.6	0.151557946449852	pearson	1	Ttest_pvalue	Coefficient_of_eigenassay	SVD_pCMs_dplus3CT	NoPrepr	SVD	5322	D_RCT-Tx18	O	Kept components	RCT
Drug	Anthracycline	D_RCT	Cell_line.Tx18	Plate.99	DCUN1D4	0.6	0.203155516855696	pearson	1	Ttest_pvalue	Coefficient_of_eigenassay	SVD_pCMs_dplus3CT	NoPrepr	SVD	3516	D_RCT-Tx18	O	Kept components	RCT
Drug	Anthracycline	D_RCT	Cell_line.Tx18	Plate.99	DCUN1D5	0.6	0.221945158142808	pearson	1	Ttest_pvalue	Coefficient_of_eigenassay	SVD_pCMs_dplus3CT	NoPrepr	SVD	2980	D_RCT-Tx18	O	Kept components	RCT
Drug	Anthracycline	D_RCT	Cell_line.Tx18	Plate.99	DCX	0.6	-0.0173919488243223	pearson	1	Ttest_pvalue	Coefficient_of_eigenassay	SVD_pCMs_dplus3CT	NoPrepr	SVD	13603	D_RCT-Tx18	O	Kept components	RCT
Drug	Anthracycline	D_RCT	Cell_line.Tx18	Plate.99	DCXR	0.6	0.211526552713222	pearson	1	Ttest_pvalue	Coefficient_of_eigenassay	SVD_pCMs_dplus3CT	NoPrepr	SVD	3284	D_RCT-Tx18	O	Kept components	RCT
Drug	Anthracycline	D_RCT	Cell_line.Tx18	Plate.99	DDA1	0.6	-0.039671316667427	pearson	1	Ttest_pvalue	Coefficient_of_eigenassay	SVD_pCMs_dplus3CT	NoPrepr	SVD	11717	D_RCT-Tx18	O	Kept components	RCT
Drug	Anthracycline	D_RCT	Cell_line.Tx18	Plate.99	DDAH1	0.6	-0.211338042053277	pearson	1	Ttest_pvalue	Coefficient_of_eigenassay	SVD_pCMs_dplus3CT	NoPrepr	SVD	3288	D_RCT-Tx18	O	Kept components	RCT
Drug	Anthracycline	D_RCT	Cell_line.Tx18	Plate.99	DDB1	0.6	-0.0238229539046108	pearson	1	Ttest_pvalue	Coefficient_of_eigenassay	SVD_pCMs_dplus3CT	NoPrepr	SVD	13023	D_RCT-Tx18	O	Kept components	RCT
Drug	Anthracycline	D_RCT	Cell_line.Tx18	Plate.99	DDB2	0.6	0.120811349592867	pearson	1	Ttest_pvalue	Coefficient_of_eigenassay	SVD_pCMs_dplus3CT	NoPrepr	SVD	6721	D_RCT-Tx18	O	Kept components	RCT
Drug	Anthracycline	D_RCT	Cell_line.Tx18	Plate.99	DDC	0.6	0.327734064745963	pearson	1	Ttest_pvalue	Coefficient_of_eigenassay	SVD_pCMs_dplus3CT	NoPrepr	SVD	1295	D_RCT-Tx18	O	Kept components	RCT
Drug	Anthracycline	D_RCT	Cell_line.Tx18	Plate.99	DDHD1	0.6	-0.0734346216536601	pearson	1	Ttest_pvalue	Coefficient_of_eigenassay	SVD_pCMs_dplus3CT	NoPrepr	SVD	9386	D_RCT-Tx18	O	Kept components	RCT
Drug	Anthracycline	D_RCT	Cell_line.Tx18	Plate.99	DDHD2	0.6	0.0475092426017902	pearson	1	Ttest_pvalue	Coefficient_of_eigenassay	SVD_pCMs_dplus3CT	NoPrepr	SVD	11154	D_RCT-Tx18	O	Kept components	RCT
Drug	Anthracycline	D_RCT	Cell_line.Tx18	Plate.99	DDI1	0.6	0.0744409158925828	pearson	1	Ttest_pvalue	Coefficient_of_eigenassay	SVD_pCMs_dplus3CT	NoPrepr	SVD	9316	D_RCT-Tx18	O	Kept components	RCT
Drug	Anthracycline	D_RCT	Cell_line.Tx18	Plate.99	DDI2	0.6	0.446581508262678	pearson	1	Ttest_pvalue	Coefficient_of_eigenassay	SVD_pCMs_dplus3CT	NoPrepr	SVD	564	D_RCT-Tx18	O	Kept components	RCT
Drug	Anthracycline	D_RCT	Cell_line.Tx18	Plate.99	DDIAS	0.6	-0.117526271211346	pearson	1	Ttest_pvalue	Coefficient_of_eigenassay	SVD_pCMs_dplus3CT	NoPrepr	SVD	6878	D_RCT-Tx18	O	Kept components	RCT
Drug	Anthracycline	D_RCT	Cell_line.Tx18	Plate.99	DDIT3	0.6	0.337209257757837	pearson	1	Ttest_pvalue	Coefficient_of_eigenassay	SVD_pCMs_dplus3CT	NoPrepr	SVD	1201	D_RCT-Tx18	O	Kept components	RCT
Drug	Anthracycline	D_RCT	Cell_line.Tx18	Plate.99	DDIT4	0.6	-0.164535069436312	pearson	1	Ttest_pvalue	Coefficient_of_eigenassay	SVD_pCMs_dplus3CT	NoPrepr	SVD	4802	D_RCT-Tx18	O	Kept components	RCT
Drug	Anthracycline	D_RCT	Cell_line.Tx18	Plate.99	DDIT4L	0.6	-0.0364688678316017	pearson	1	Ttest_pvalue	Coefficient_of_eigenassay	SVD_pCMs_dplus3CT	NoPrepr	SVD	11966	D_RCT-Tx18	O	Kept components	RCT
Drug	Anthracycline	D_RCT	Cell_line.Tx18	Plate.99	DDN	0.6	0.0863214985864049	pearson	1	Ttest_pvalue	Coefficient_of_eigenassay	SVD_pCMs_dplus3CT	NoPrepr	SVD	8579	D_RCT-Tx18	O	Kept components	RCT
Drug	Anthracycline	D_RCT	Cell_line.Tx18	Plate.99	DDOST	0.6	-0.201359638823074	pearson	1	Ttest_pvalue	Coefficient_of_eigenassay	SVD_pCMs_dplus3CT	NoPrepr	SVD	3577	D_RCT-Tx18	O	Kept components	RCT
Drug	Anthracycline	D_RCT	Cell_line.Tx18	Plate.99	DDR1	0.6	-0.00255484743219088	pearson	1	Ttest_pvalue	Coefficient_of_eigenassay	SVD_pCMs_dplus3CT	NoPrepr	SVD	15003	D_RCT-Tx18	O	Kept components	RCT
Drug	Anthracycline	D_RCT	Cell_line.Tx18	Plate.99	DDR2	0.6	0.0513385757332199	pearson	1	Ttest_pvalue	Coefficient_of_eigenassay	SVD_pCMs_dplus3CT	NoPrepr	SVD	10863	D_RCT-Tx18	O	Kept components	RCT
Drug	Anthracycline	D_RCT	Cell_line.Tx18	Plate.99	DDRGK1	0.6	0.252975950916029	pearson	1	Ttest_pvalue	Coefficient_of_eigenassay	SVD_pCMs_dplus3CT	NoPrepr	SVD	2291	D_RCT-Tx18	O	Kept components	RCT
Drug	Anthracycline	D_RCT	Cell_line.Tx18	Plate.99	DDX1	0.6	0.157503863043728	pearson	1	Ttest_pvalue	Coefficient_of_eigenassay	SVD_pCMs_dplus3CT	NoPrepr	SVD	5061	D_RCT-Tx18	O	Kept components	RCT
Drug	Anthracycline	D_RCT	Cell_line.Tx18	Plate.99	DDX10	0.6	0.306176411168813	pearson	1	Ttest_pvalue	Coefficient_of_eigenassay	SVD_pCMs_dplus3CT	NoPrepr	SVD	1515	D_RCT-Tx18	O	Kept components	RCT
Drug	Anthracycline	D_RCT	Cell_line.Tx18	Plate.99	DDX11	0.6	0.0940110609585283	pearson	1	Ttest_pvalue	Coefficient_of_eigenassay	SVD_pCMs_dplus3CT	NoPrepr	SVD	8141	D_RCT-Tx18	O	Kept components	RCT
Drug	Anthracycline	D_RCT	Cell_line.Tx18	Plate.99	DDX17	0.6	0.0106889031865207	pearson	1	Ttest_pvalue	Coefficient_of_eigenassay	SVD_pCMs_dplus3CT	NoPrepr	SVD	14174	D_RCT-Tx18	O	Kept components	RCT
Drug	Anthracycline	D_RCT	Cell_line.Tx18	Plate.99	DDX18	0.6	-0.10129930009048	pearson	1	Ttest_pvalue	Coefficient_of_eigenassay	SVD_pCMs_dplus3CT	NoPrepr	SVD	7731	D_RCT-Tx18	O	Kept components	RCT
Drug	Anthracycline	D_RCT	Cell_line.Tx18	Plate.99	DDX19A	0.6	-0.0692500455397414	pearson	1	Ttest_pvalue	Coefficient_of_eigenassay	SVD_pCMs_dplus3CT	NoPrepr	SVD	9649	D_RCT-Tx18	O	Kept components	RCT
Drug	Anthracycline	D_RCT	Cell_line.Tx18	Plate.99	DDX19B	0.6	0.120112287359969	pearson	1	Ttest_pvalue	Coefficient_of_eigenassay	SVD_pCMs_dplus3CT	NoPrepr	SVD	6748	D_RCT-Tx18	O	Kept components	RCT
Drug	Anthracycline	D_RCT	Cell_line.Tx18	Plate.99	DDX20	0.6	0.013405968875954	pearson	1	Ttest_pvalue	Coefficient_of_eigenassay	SVD_pCMs_dplus3CT	NoPrepr	SVD	13945	D_RCT-Tx18	O	Kept components	RCT
Drug	Anthracycline	D_RCT	Cell_line.Tx18	Plate.99	DDX21	0.6	0.145055621692897	pearson	1	Ttest_pvalue	Coefficient_of_eigenassay	SVD_pCMs_dplus3CT	NoPrepr	SVD	5616	D_RCT-Tx18	O	Kept components	RCT
Drug	Anthracycline	D_RCT	Cell_line.Tx18	Plate.99	DDX23	0.6	0.0998380816689559	pearson	1	Ttest_pvalue	Coefficient_of_eigenassay	SVD_pCMs_dplus3CT	NoPrepr	SVD	7810	D_RCT-Tx18	O	Kept components	RCT
Drug	Anthracycline	D_RCT	Cell_line.Tx18	Plate.99	DDX25	0.6	-0.0520946390290674	pearson	1	Ttest_pvalue	Coefficient_of_eigenassay	SVD_pCMs_dplus3CT	NoPrepr	SVD	10813	D_RCT-Tx18	O	Kept components	RCT
Drug	Anthracycline	D_RCT	Cell_line.Tx18	Plate.99	DDX27	0.6	0.120936940690891	pearson	1	Ttest_pvalue	Coefficient_of_eigenassay	SVD_pCMs_dplus3CT	NoPrepr	SVD	6716	D_RCT-Tx18	O	Kept components	RCT
Drug	Anthracycline	D_RCT	Cell_line.Tx18	Plate.99	DDX28	0.6	-0.0503919716449037	pearson	1	Ttest_pvalue	Coefficient_of_eigenassay	SVD_pCMs_dplus3CT	NoPrepr	SVD	10921	D_RCT-Tx18	O	Kept components	RCT
Drug	Anthracycline	D_RCT	Cell_line.Tx18	Plate.99	DDX31	0.6	-0.0447558543205668	pearson	1	Ttest_pvalue	Coefficient_of_eigenassay	SVD_pCMs_dplus3CT	NoPrepr	SVD	11345	D_RCT-Tx18	O	Kept components	RCT
Drug	Anthracycline	D_RCT	Cell_line.Tx18	Plate.99	DDX39A	0.6	-0.0753053787964427	pearson	1	Ttest_pvalue	Coefficient_of_eigenassay	SVD_pCMs_dplus3CT	NoPrepr	SVD	9266	D_RCT-Tx18	O	Kept components	RCT
Drug	Anthracycline	D_RCT	Cell_line.Tx18	Plate.99	DDX3X	0.6	0.268315155829693	pearson	1	Ttest_pvalue	Coefficient_of_eigenassay	SVD_pCMs_dplus3CT	NoPrepr	SVD	2039	D_RCT-Tx18	O	Kept components	RCT
Drug	Anthracycline	D_RCT	Cell_line.Tx18	Plate.99	DDX3Y	0.6	0.339125536576402	pearson	1	Ttest_pvalue	Coefficient_of_eigenassay	SVD_pCMs_dplus3CT	NoPrepr	SVD	1189	D_RCT-Tx18	O	Kept components	RCT
Drug	Anthracycline	D_RCT	Cell_line.Tx18	Plate.99	DDX41	0.6	-0.0500989244012833	pearson	1	Ttest_pvalue	Coefficient_of_eigenassay	SVD_pCMs_dplus3CT	NoPrepr	SVD	10950	D_RCT-Tx18	O	Kept components	RCT
Drug	Anthracycline	D_RCT	Cell_line.Tx18	Plate.99	DDX42	0.6	0.27273762843452	pearson	1	Ttest_pvalue	Coefficient_of_eigenassay	SVD_pCMs_dplus3CT	NoPrepr	SVD	1972	D_RCT-Tx18	O	Kept components	RCT
Drug	Anthracycline	D_RCT	Cell_line.Tx18	Plate.99	DDX46	0.6	0.750949731406319	pearson	1	Ttest_pvalue	Coefficient_of_eigenassay	SVD_pCMs_dplus3CT	NoPrepr	SVD	102	D_RCT-Tx18	O	Kept components	RCT
Drug	Anthracycline	D_RCT	Cell_line.Tx18	Plate.99	DDX47	0.6	-0.153039263436362	pearson	1	Ttest_pvalue	Coefficient_of_eigenassay	SVD_pCMs_dplus3CT	NoPrepr	SVD	5258	D_RCT-Tx18	O	Kept components	RCT
Drug	Anthracycline	D_RCT	Cell_line.Tx18	Plate.99	DDX49	0.6	0.0145513565841369	pearson	1	Ttest_pvalue	Coefficient_of_eigenassay	SVD_pCMs_dplus3CT	NoPrepr	SVD	13849	D_RCT-Tx18	O	Kept components	RCT
Drug	Anthracycline	D_RCT	Cell_line.Tx18	Plate.99	DDX5	0.6	-0.0390378491185076	pearson	1	Ttest_pvalue	Coefficient_of_eigenassay	SVD_pCMs_dplus3CT	NoPrepr	SVD	11763	D_RCT-Tx18	O	Kept components	RCT
Drug	Anthracycline	D_RCT	Cell_line.Tx18	Plate.99	DDX50	0.6	0.0811710984028055	pearson	1	Ttest_pvalue	Coefficient_of_eigenassay	SVD_pCMs_dplus3CT	NoPrepr	SVD	8910	D_RCT-Tx18	O	Kept components	RCT
Drug	Anthracycline	D_RCT	Cell_line.Tx18	Plate.99	DDX51	0.6	0.0280724237678644	pearson	1	Ttest_pvalue	Coefficient_of_eigenassay	SVD_pCMs_dplus3CT	NoPrepr	SVD	12618	D_RCT-Tx18	O	Kept components	RCT
Drug	Anthracycline	D_RCT	Cell_line.Tx18	Plate.99	DDX52	0.6	0.0774677621575685	pearson	1	Ttest_pvalue	Coefficient_of_eigenassay	SVD_pCMs_dplus3CT	NoPrepr	SVD	9141	D_RCT-Tx18	O	Kept components	RCT
Drug	Anthracycline	D_RCT	Cell_line.Tx18	Plate.99	DDX54	0.6	-0.0663400217767418	pearson	1	Ttest_pvalue	Coefficient_of_eigenassay	SVD_pCMs_dplus3CT	NoPrepr	SVD	9832	D_RCT-Tx18	O	Kept components	RCT
Drug	Anthracycline	D_RCT	Cell_line.Tx18	Plate.99	DDX55	0.6	0.298392352879619	pearson	1	Ttest_pvalue	Coefficient_of_eigenassay	SVD_pCMs_dplus3CT	NoPrepr	SVD	1608	D_RCT-Tx18	O	Kept components	RCT
Drug	Anthracycline	D_RCT	Cell_line.Tx18	Plate.99	DDX56	0.6	-0.206914914559559	pearson	1	Ttest_pvalue	Coefficient_of_eigenassay	SVD_pCMs_dplus3CT	NoPrepr	SVD	3402	D_RCT-Tx18	O	Kept components	RCT
Drug	Anthracycline	D_RCT	Cell_line.Tx18	Plate.99	DDX58	0.6	0.0124889067143339	pearson	1	Ttest_pvalue	Coefficient_of_eigenassay	SVD_pCMs_dplus3CT	NoPrepr	SVD	14025	D_RCT-Tx18	O	Kept components	RCT
Drug	Anthracycline	D_RCT	Cell_line.Tx18	Plate.99	DDX59	0.6	0.00350645580829988	pearson	1	Ttest_pvalue	Coefficient_of_eigenassay	SVD_pCMs_dplus3CT	NoPrepr	SVD	14885	D_RCT-Tx18	O	Kept components	RCT
Drug	Anthracycline	D_RCT	Cell_line.Tx18	Plate.99	DDX6	0.6	0.0898047551293034	pearson	1	Ttest_pvalue	Coefficient_of_eigenassay	SVD_pCMs_dplus3CT	NoPrepr	SVD	8362	D_RCT-Tx18	O	Kept components	RCT
Drug	Anthracycline	D_RCT	Cell_line.Tx18	Plate.99	DDX60	0.6	-0.0683901691365147	pearson	1	Ttest_pvalue	Coefficient_of_eigenassay	SVD_pCMs_dplus3CT	NoPrepr	SVD	9705	D_RCT-Tx18	O	Kept components	RCT
Drug	Anthracycline	D_RCT	Cell_line.Tx18	Plate.99	DDX60L	0.6	0.22398084015285	pearson	1	Ttest_pvalue	Coefficient_of_eigenassay	SVD_pCMs_dplus3CT	NoPrepr	SVD	2911	D_RCT-Tx18	O	Kept components	RCT
Drug	Anthracycline	D_RCT	Cell_line.Tx18	Plate.99	DEAF1	0.6	-0.355864989133987	pearson	1	Ttest_pvalue	Coefficient_of_eigenassay	SVD_pCMs_dplus3CT	NoPrepr	SVD	1046	D_RCT-Tx18	O	Kept components	RCT
Drug	Anthracycline	D_RCT	Cell_line.Tx18	Plate.99	DECR1	0.6	0.328895822437149	pearson	1	Ttest_pvalue	Coefficient_of_eigenassay	SVD_pCMs_dplus3CT	NoPrepr	SVD	1278	D_RCT-Tx18	O	Kept components	RCT
Drug	Anthracycline	D_RCT	Cell_line.Tx18	Plate.99	DEDD	0.6	-0.0283568136237792	pearson	1	Ttest_pvalue	Coefficient_of_eigenassay	SVD_pCMs_dplus3CT	NoPrepr	SVD	12586	D_RCT-Tx18	O	Kept components	RCT
Drug	Anthracycline	D_RCT	Cell_line.Tx18	Plate.99	DEDD2	0.6	-0.106766987318125	pearson	1	Ttest_pvalue	Coefficient_of_eigenassay	SVD_pCMs_dplus3CT	NoPrepr	SVD	7445	D_RCT-Tx18	O	Kept components	RCT
Drug	Anthracycline	D_RCT	Cell_line.Tx18	Plate.99	DEF6	0.6	0.317895514890785	pearson	1	Ttest_pvalue	Coefficient_of_eigenassay	SVD_pCMs_dplus3CT	NoPrepr	SVD	1400	D_RCT-Tx18	O	Kept components	RCT
Drug	Anthracycline	D_RCT	Cell_line.Tx18	Plate.99	DEF8	0.6	-0.0352869723761256	pearson	1	Ttest_pvalue	Coefficient_of_eigenassay	SVD_pCMs_dplus3CT	NoPrepr	SVD	12068	D_RCT-Tx18	O	Kept components	RCT
Drug	Anthracycline	D_RCT	Cell_line.Tx18	Plate.99	DEFB134	0.6	-0.0554833827939872	pearson	1	Ttest_pvalue	Coefficient_of_eigenassay	SVD_pCMs_dplus3CT	NoPrepr	SVD	10586	D_RCT-Tx18	O	Kept components	RCT
Drug	Anthracycline	D_RCT	Cell_line.Tx18	Plate.99	DEGS1	0.6	-0.134535912564007	pearson	1	Ttest_pvalue	Coefficient_of_eigenassay	SVD_pCMs_dplus3CT	NoPrepr	SVD	6060	D_RCT-Tx18	O	Kept components	RCT
Drug	Anthracycline	D_RCT	Cell_line.Tx18	Plate.99	DEGS2	0.6	-0.0779625406026007	pearson	1	Ttest_pvalue	Coefficient_of_eigenassay	SVD_pCMs_dplus3CT	NoPrepr	SVD	9110	D_RCT-Tx18	O	Kept components	RCT
Drug	Anthracycline	D_RCT	Cell_line.Tx18	Plate.99	DEK	0.6	0.129017660945717	pearson	1	Ttest_pvalue	Coefficient_of_eigenassay	SVD_pCMs_dplus3CT	NoPrepr	SVD	6316	D_RCT-Tx18	O	Kept components	RCT
Drug	Anthracycline	D_RCT	Cell_line.Tx18	Plate.99	DELE1	0.6	-0.137614071402402	pearson	1	Ttest_pvalue	Coefficient_of_eigenassay	SVD_pCMs_dplus3CT	NoPrepr	SVD	5923	D_RCT-Tx18	O	Kept components	RCT
Drug	Anthracycline	D_RCT	Cell_line.Tx18	Plate.99	DENND1A	0.6	0.0912735709270925	pearson	1	Ttest_pvalue	Coefficient_of_eigenassay	SVD_pCMs_dplus3CT	NoPrepr	SVD	8290	D_RCT-Tx18	O	Kept components	RCT
Drug	Anthracycline	D_RCT	Cell_line.Tx18	Plate.99	DENND1B	0.6	-0.0132407284696013	pearson	1	Ttest_pvalue	Coefficient_of_eigenassay	SVD_pCMs_dplus3CT	NoPrepr	SVD	13958	D_RCT-Tx18	O	Kept components	RCT
Drug	Anthracycline	D_RCT	Cell_line.Tx18	Plate.99	DENND1C	0.6	0.223038918246694	pearson	1	Ttest_pvalue	Coefficient_of_eigenassay	SVD_pCMs_dplus3CT	NoPrepr	SVD	2941	D_RCT-Tx18	O	Kept components	RCT
Drug	Anthracycline	D_RCT	Cell_line.Tx18	Plate.99	DENND2A	0.6	0.231161824416404	pearson	1	Ttest_pvalue	Coefficient_of_eigenassay	SVD_pCMs_dplus3CT	NoPrepr	SVD	2731	D_RCT-Tx18	O	Kept components	RCT
Drug	Anthracycline	D_RCT	Cell_line.Tx18	Plate.99	DENND2C	0.6	0.0245416734334083	pearson	1	Ttest_pvalue	Coefficient_of_eigenassay	SVD_pCMs_dplus3CT	NoPrepr	SVD	12944	D_RCT-Tx18	O	Kept components	RCT
Drug	Anthracycline	D_RCT	Cell_line.Tx18	Plate.99	DENND2D	0.6	0.185127931704639	pearson	1	Ttest_pvalue	Coefficient_of_eigenassay	SVD_pCMs_dplus3CT	NoPrepr	SVD	4075	D_RCT-Tx18	O	Kept components	RCT
Drug	Anthracycline	D_RCT	Cell_line.Tx18	Plate.99	DENND3	0.6	-0.280715313099838	pearson	1	Ttest_pvalue	Coefficient_of_eigenassay	SVD_pCMs_dplus3CT	NoPrepr	SVD	1852	D_RCT-Tx18	O	Kept components	RCT
Drug	Anthracycline	D_RCT	Cell_line.Tx18	Plate.99	DENND4A	0.6	0.114356746878083	pearson	1	Ttest_pvalue	Coefficient_of_eigenassay	SVD_pCMs_dplus3CT	NoPrepr	SVD	7018	D_RCT-Tx18	O	Kept components	RCT
Drug	Anthracycline	D_RCT	Cell_line.Tx18	Plate.99	DENND4B	0.6	-0.162096307586878	pearson	1	Ttest_pvalue	Coefficient_of_eigenassay	SVD_pCMs_dplus3CT	NoPrepr	SVD	4890	D_RCT-Tx18	O	Kept components	RCT
Drug	Anthracycline	D_RCT	Cell_line.Tx18	Plate.99	DENND4C	0.6	0.236760170509545	pearson	1	Ttest_pvalue	Coefficient_of_eigenassay	SVD_pCMs_dplus3CT	NoPrepr	SVD	2606	D_RCT-Tx18	O	Kept components	RCT
Drug	Anthracycline	D_RCT	Cell_line.Tx18	Plate.99	DENND5A	0.6	-0.307507390154426	pearson	1	Ttest_pvalue	Coefficient_of_eigenassay	SVD_pCMs_dplus3CT	NoPrepr	SVD	1499	D_RCT-Tx18	O	Kept components	RCT
Drug	Anthracycline	D_RCT	Cell_line.Tx18	Plate.99	DENND5B	0.6	0.152294120005426	pearson	1	Ttest_pvalue	Coefficient_of_eigenassay	SVD_pCMs_dplus3CT	NoPrepr	SVD	5289	D_RCT-Tx18	O	Kept components	RCT
Drug	Anthracycline	D_RCT	Cell_line.Tx18	Plate.99	DENND6A	0.6	0.111625189196236	pearson	1	Ttest_pvalue	Coefficient_of_eigenassay	SVD_pCMs_dplus3CT	NoPrepr	SVD	7180	D_RCT-Tx18	O	Kept components	RCT
Drug	Anthracycline	D_RCT	Cell_line.Tx18	Plate.99	DENND6B	0.6	0.0271557096542752	pearson	1	Ttest_pvalue	Coefficient_of_eigenassay	SVD_pCMs_dplus3CT	NoPrepr	SVD	12704	D_RCT-Tx18	O	Kept components	RCT
Drug	Anthracycline	D_RCT	Cell_line.Tx18	Plate.99	DENR	0.6	0.120736370264749	pearson	1	Ttest_pvalue	Coefficient_of_eigenassay	SVD_pCMs_dplus3CT	NoPrepr	SVD	6726	D_RCT-Tx18	O	Kept components	RCT
Drug	Anthracycline	D_RCT	Cell_line.Tx18	Plate.99	DEPDC1	0.6	0.267796012863217	pearson	1	Ttest_pvalue	Coefficient_of_eigenassay	SVD_pCMs_dplus3CT	NoPrepr	SVD	2043	D_RCT-Tx18	O	Kept components	RCT
Drug	Anthracycline	D_RCT	Cell_line.Tx18	Plate.99	DEPDC1B	0.6	0.0802273029926016	pearson	1	Ttest_pvalue	Coefficient_of_eigenassay	SVD_pCMs_dplus3CT	NoPrepr	SVD	8962	D_RCT-Tx18	O	Kept components	RCT
Drug	Anthracycline	D_RCT	Cell_line.Tx18	Plate.99	DEPDC4	0.6	0.201069614070848	pearson	1	Ttest_pvalue	Coefficient_of_eigenassay	SVD_pCMs_dplus3CT	NoPrepr	SVD	3581	D_RCT-Tx18	O	Kept components	RCT
Drug	Anthracycline	D_RCT	Cell_line.Tx18	Plate.99	DEPDC5	0.6	-0.0246954735427765	pearson	1	Ttest_pvalue	Coefficient_of_eigenassay	SVD_pCMs_dplus3CT	NoPrepr	SVD	12932	D_RCT-Tx18	O	Kept components	RCT
Drug	Anthracycline	D_RCT	Cell_line.Tx18	Plate.99	DEPDC7	0.6	-0.051623243097127	pearson	1	Ttest_pvalue	Coefficient_of_eigenassay	SVD_pCMs_dplus3CT	NoPrepr	SVD	10841	D_RCT-Tx18	O	Kept components	RCT
Drug	Anthracycline	D_RCT	Cell_line.Tx18	Plate.99	DEPP1	0.6	0.0100057522722776	pearson	1	Ttest_pvalue	Coefficient_of_eigenassay	SVD_pCMs_dplus3CT	NoPrepr	SVD	14250	D_RCT-Tx18	O	Kept components	RCT
Drug	Anthracycline	D_RCT	Cell_line.Tx18	Plate.99	DEPTOR	0.6	-0.0751708102841047	pearson	1	Ttest_pvalue	Coefficient_of_eigenassay	SVD_pCMs_dplus3CT	NoPrepr	SVD	9275	D_RCT-Tx18	O	Kept components	RCT
Drug	Anthracycline	D_RCT	Cell_line.Tx18	Plate.99	DERA	0.6	0.0126148280652687	pearson	1	Ttest_pvalue	Coefficient_of_eigenassay	SVD_pCMs_dplus3CT	NoPrepr	SVD	14016	D_RCT-Tx18	O	Kept components	RCT
Drug	Anthracycline	D_RCT	Cell_line.Tx18	Plate.99	DERL1	0.6	-0.00396325315022876	pearson	1	Ttest_pvalue	Coefficient_of_eigenassay	SVD_pCMs_dplus3CT	NoPrepr	SVD	14834	D_RCT-Tx18	O	Kept components	RCT
Drug	Anthracycline	D_RCT	Cell_line.Tx18	Plate.99	DERL2	0.6	0.233102554031018	pearson	1	Ttest_pvalue	Coefficient_of_eigenassay	SVD_pCMs_dplus3CT	NoPrepr	SVD	2698	D_RCT-Tx18	O	Kept components	RCT
Drug	Anthracycline	D_RCT	Cell_line.Tx18	Plate.99	DES	0.6	-0.298210972050692	pearson	1	Ttest_pvalue	Coefficient_of_eigenassay	SVD_pCMs_dplus3CT	NoPrepr	SVD	1611	D_RCT-Tx18	O	Kept components	RCT
Drug	Anthracycline	D_RCT	Cell_line.Tx18	Plate.99	DESI1	0.6	-0.144516812238419	pearson	1	Ttest_pvalue	Coefficient_of_eigenassay	SVD_pCMs_dplus3CT	NoPrepr	SVD	5643	D_RCT-Tx18	O	Kept components	RCT
Drug	Anthracycline	D_RCT	Cell_line.Tx18	Plate.99	DESI2	0.6	-0.0150292381036069	pearson	1	Ttest_pvalue	Coefficient_of_eigenassay	SVD_pCMs_dplus3CT	NoPrepr	SVD	13811	D_RCT-Tx18	O	Kept components	RCT
Drug	Anthracycline	D_RCT	Cell_line.Tx18	Plate.99	DET1	0.6	-0.00987385624201755	pearson	1	Ttest_pvalue	Coefficient_of_eigenassay	SVD_pCMs_dplus3CT	NoPrepr	SVD	14266	D_RCT-Tx18	O	Kept components	RCT
Drug	Anthracycline	D_RCT	Cell_line.Tx18	Plate.99	DEUP1	0.6	-0.00752199861864777	pearson	1	Ttest_pvalue	Coefficient_of_eigenassay	SVD_pCMs_dplus3CT	NoPrepr	SVD	14492	D_RCT-Tx18	O	Kept components	RCT
Drug	Anthracycline	D_RCT	Cell_line.Tx18	Plate.99	DEXI	0.6	0.0556652900576932	pearson	1	Ttest_pvalue	Coefficient_of_eigenassay	SVD_pCMs_dplus3CT	NoPrepr	SVD	10574	D_RCT-Tx18	O	Kept components	RCT
Drug	Anthracycline	D_RCT	Cell_line.Tx18	Plate.99	DFFA	0.6	0.133393619256071	pearson	1	Ttest_pvalue	Coefficient_of_eigenassay	SVD_pCMs_dplus3CT	NoPrepr	SVD	6116	D_RCT-Tx18	O	Kept components	RCT
Drug	Anthracycline	D_RCT	Cell_line.Tx18	Plate.99	DFFB	0.6	-0.140212072011136	pearson	1	Ttest_pvalue	Coefficient_of_eigenassay	SVD_pCMs_dplus3CT	NoPrepr	SVD	5825	D_RCT-Tx18	O	Kept components	RCT
Drug	Anthracycline	D_RCT	Cell_line.Tx18	Plate.99	DGAT1	0.6	0.0100097416110517	pearson	1	Ttest_pvalue	Coefficient_of_eigenassay	SVD_pCMs_dplus3CT	NoPrepr	SVD	14247	D_RCT-Tx18	O	Kept components	RCT
Drug	Anthracycline	D_RCT	Cell_line.Tx18	Plate.99	DGAT2	0.6	0.110286225491972	pearson	1	Ttest_pvalue	Coefficient_of_eigenassay	SVD_pCMs_dplus3CT	NoPrepr	SVD	7261	D_RCT-Tx18	O	Kept components	RCT
Drug	Anthracycline	D_RCT	Cell_line.Tx18	Plate.99	DGCR2	0.6	-0.112946071086925	pearson	1	Ttest_pvalue	Coefficient_of_eigenassay	SVD_pCMs_dplus3CT	NoPrepr	SVD	7102	D_RCT-Tx18	O	Kept components	RCT
Drug	Anthracycline	D_RCT	Cell_line.Tx18	Plate.99	DGCR6L	0.6	-0.0391532758063504	pearson	1	Ttest_pvalue	Coefficient_of_eigenassay	SVD_pCMs_dplus3CT	NoPrepr	SVD	11756	D_RCT-Tx18	O	Kept components	RCT
Drug	Anthracycline	D_RCT	Cell_line.Tx18	Plate.99	DGCR8	0.6	0.0688213255282989	pearson	1	Ttest_pvalue	Coefficient_of_eigenassay	SVD_pCMs_dplus3CT	NoPrepr	SVD	9669	D_RCT-Tx18	O	Kept components	RCT
Drug	Anthracycline	D_RCT	Cell_line.Tx18	Plate.99	DGKA	0.6	0.0119922324946516	pearson	1	Ttest_pvalue	Coefficient_of_eigenassay	SVD_pCMs_dplus3CT	NoPrepr	SVD	14068	D_RCT-Tx18	O	Kept components	RCT
Drug	Anthracycline	D_RCT	Cell_line.Tx18	Plate.99	DGKB	0.6	-0.0781785455610324	pearson	1	Ttest_pvalue	Coefficient_of_eigenassay	SVD_pCMs_dplus3CT	NoPrepr	SVD	9092	D_RCT-Tx18	O	Kept components	RCT
Drug	Anthracycline	D_RCT	Cell_line.Tx18	Plate.99	DGKD	0.6	-0.112132027515154	pearson	1	Ttest_pvalue	Coefficient_of_eigenassay	SVD_pCMs_dplus3CT	NoPrepr	SVD	7148	D_RCT-Tx18	O	Kept components	RCT
Drug	Anthracycline	D_RCT	Cell_line.Tx18	Plate.99	DGKE	0.6	0.123067874006121	pearson	1	Ttest_pvalue	Coefficient_of_eigenassay	SVD_pCMs_dplus3CT	NoPrepr	SVD	6616	D_RCT-Tx18	O	Kept components	RCT
Drug	Anthracycline	D_RCT	Cell_line.Tx18	Plate.99	DGKG	0.6	0.129434183174799	pearson	1	Ttest_pvalue	Coefficient_of_eigenassay	SVD_pCMs_dplus3CT	NoPrepr	SVD	6297	D_RCT-Tx18	O	Kept components	RCT
Drug	Anthracycline	D_RCT	Cell_line.Tx18	Plate.99	DGKH	0.6	0.00194556736143958	pearson	1	Ttest_pvalue	Coefficient_of_eigenassay	SVD_pCMs_dplus3CT	NoPrepr	SVD	15080	D_RCT-Tx18	O	Kept components	RCT
Drug	Anthracycline	D_RCT	Cell_line.Tx18	Plate.99	DGKI	0.6	0.087037486790701	pearson	1	Ttest_pvalue	Coefficient_of_eigenassay	SVD_pCMs_dplus3CT	NoPrepr	SVD	8540	D_RCT-Tx18	O	Kept components	RCT
Drug	Anthracycline	D_RCT	Cell_line.Tx18	Plate.99	DGKK	0.6	-0.0132040075478959	pearson	1	Ttest_pvalue	Coefficient_of_eigenassay	SVD_pCMs_dplus3CT	NoPrepr	SVD	13963	D_RCT-Tx18	O	Kept components	RCT
Drug	Anthracycline	D_RCT	Cell_line.Tx18	Plate.99	DGKQ	0.6	-0.099689069829347	pearson	1	Ttest_pvalue	Coefficient_of_eigenassay	SVD_pCMs_dplus3CT	NoPrepr	SVD	7820	D_RCT-Tx18	O	Kept components	RCT
Drug	Anthracycline	D_RCT	Cell_line.Tx18	Plate.99	DGKZ	0.6	-0.0970739724709186	pearson	1	Ttest_pvalue	Coefficient_of_eigenassay	SVD_pCMs_dplus3CT	NoPrepr	SVD	7978	D_RCT-Tx18	O	Kept components	RCT
Drug	Anthracycline	D_RCT	Cell_line.Tx18	Plate.99	DGLUCY	0.6	-0.266664856850975	pearson	1	Ttest_pvalue	Coefficient_of_eigenassay	SVD_pCMs_dplus3CT	NoPrepr	SVD	2059	D_RCT-Tx18	O	Kept components	RCT
Drug	Anthracycline	D_RCT	Cell_line.Tx18	Plate.99	DGUOK	0.6	0.190598968720665	pearson	1	Ttest_pvalue	Coefficient_of_eigenassay	SVD_pCMs_dplus3CT	NoPrepr	SVD	3914	D_RCT-Tx18	O	Kept components	RCT
Drug	Anthracycline	D_RCT	Cell_line.Tx18	Plate.99	DHCR24	0.6	0.123694219134214	pearson	1	Ttest_pvalue	Coefficient_of_eigenassay	SVD_pCMs_dplus3CT	NoPrepr	SVD	6585	D_RCT-Tx18	O	Kept components	RCT
Drug	Anthracycline	D_RCT	Cell_line.Tx18	Plate.99	DHCR7	0.6	-0.276190322089806	pearson	1	Ttest_pvalue	Coefficient_of_eigenassay	SVD_pCMs_dplus3CT	NoPrepr	SVD	1920	D_RCT-Tx18	O	Kept components	RCT
Drug	Anthracycline	D_RCT	Cell_line.Tx18	Plate.99	DHDDS	0.6	0.128626660102091	pearson	1	Ttest_pvalue	Coefficient_of_eigenassay	SVD_pCMs_dplus3CT	NoPrepr	SVD	6340	D_RCT-Tx18	O	Kept components	RCT
Drug	Anthracycline	D_RCT	Cell_line.Tx18	Plate.99	DHDH	0.6	0.02658479099434	pearson	1	Ttest_pvalue	Coefficient_of_eigenassay	SVD_pCMs_dplus3CT	NoPrepr	SVD	12763	D_RCT-Tx18	O	Kept components	RCT
Drug	Anthracycline	D_RCT	Cell_line.Tx18	Plate.99	DHFR	0.6	-0.13593631023376	pearson	1	Ttest_pvalue	Coefficient_of_eigenassay	SVD_pCMs_dplus3CT	NoPrepr	SVD	5999	D_RCT-Tx18	O	Kept components	RCT
Drug	Anthracycline	D_RCT	Cell_line.Tx18	Plate.99	DHFR2	0.6	0.164888785560952	pearson	1	Ttest_pvalue	Coefficient_of_eigenassay	SVD_pCMs_dplus3CT	NoPrepr	SVD	4792	D_RCT-Tx18	O	Kept components	RCT
Drug	Anthracycline	D_RCT	Cell_line.Tx18	Plate.99	DHODH	0.6	0.0793416289332095	pearson	1	Ttest_pvalue	Coefficient_of_eigenassay	SVD_pCMs_dplus3CT	NoPrepr	SVD	9016	D_RCT-Tx18	O	Kept components	RCT
Drug	Anthracycline	D_RCT	Cell_line.Tx18	Plate.99	DHPS	0.6	0.0155361572433818	pearson	1	Ttest_pvalue	Coefficient_of_eigenassay	SVD_pCMs_dplus3CT	NoPrepr	SVD	13759	D_RCT-Tx18	O	Kept components	RCT
Drug	Anthracycline	D_RCT	Cell_line.Tx18	Plate.99	DHRS1	0.6	0.0596566155857686	pearson	1	Ttest_pvalue	Coefficient_of_eigenassay	SVD_pCMs_dplus3CT	NoPrepr	SVD	10305	D_RCT-Tx18	O	Kept components	RCT
Drug	Anthracycline	D_RCT	Cell_line.Tx18	Plate.99	DHRS12	0.6	-0.00101587381268935	pearson	1	Ttest_pvalue	Coefficient_of_eigenassay	SVD_pCMs_dplus3CT	NoPrepr	SVD	15190	D_RCT-Tx18	O	Kept components	RCT
Drug	Anthracycline	D_RCT	Cell_line.Tx18	Plate.99	DHRS13	0.6	-0.0703959177290368	pearson	1	Ttest_pvalue	Coefficient_of_eigenassay	SVD_pCMs_dplus3CT	NoPrepr	SVD	9574	D_RCT-Tx18	O	Kept components	RCT
Drug	Anthracycline	D_RCT	Cell_line.Tx18	Plate.99	DHRS2	0.6	0.173682777704203	pearson	1	Ttest_pvalue	Coefficient_of_eigenassay	SVD_pCMs_dplus3CT	NoPrepr	SVD	4450	D_RCT-Tx18	O	Kept components	RCT
Drug	Anthracycline	D_RCT	Cell_line.Tx18	Plate.99	DHRS3	0.6	0.474988443287209	pearson	1	Ttest_pvalue	Coefficient_of_eigenassay	SVD_pCMs_dplus3CT	NoPrepr	SVD	477	D_RCT-Tx18	O	Kept components	RCT
Drug	Anthracycline	D_RCT	Cell_line.Tx18	Plate.99	DHRS4	0.6	0.374180032457022	pearson	1	Ttest_pvalue	Coefficient_of_eigenassay	SVD_pCMs_dplus3CT	NoPrepr	SVD	916	D_RCT-Tx18	O	Kept components	RCT
Drug	Anthracycline	D_RCT	Cell_line.Tx18	Plate.99	DHRS4L1	0.6	-0.0112968749691319	pearson	1	Ttest_pvalue	Coefficient_of_eigenassay	SVD_pCMs_dplus3CT	NoPrepr	SVD	14123	D_RCT-Tx18	O	Kept components	RCT
Drug	Anthracycline	D_RCT	Cell_line.Tx18	Plate.99	DHRS4L2	0.6	0.657870505214286	pearson	1	Ttest_pvalue	Coefficient_of_eigenassay	SVD_pCMs_dplus3CT	NoPrepr	SVD	173	D_RCT-Tx18	O	Kept components	RCT
Drug	Anthracycline	D_RCT	Cell_line.Tx18	Plate.99	DHRS7	0.6	0.119271414701059	pearson	1	Ttest_pvalue	Coefficient_of_eigenassay	SVD_pCMs_dplus3CT	NoPrepr	SVD	6791	D_RCT-Tx18	O	Kept components	RCT
Drug	Anthracycline	D_RCT	Cell_line.Tx18	Plate.99	DHRS7B	0.6	0.171669066649656	pearson	1	Ttest_pvalue	Coefficient_of_eigenassay	SVD_pCMs_dplus3CT	NoPrepr	SVD	4522	D_RCT-Tx18	O	Kept components	RCT
Drug	Anthracycline	D_RCT	Cell_line.Tx18	Plate.99	DHRS7C	0.6	-0.0171574267974035	pearson	1	Ttest_pvalue	Coefficient_of_eigenassay	SVD_pCMs_dplus3CT	NoPrepr	SVD	13626	D_RCT-Tx18	O	Kept components	RCT
Drug	Anthracycline	D_RCT	Cell_line.Tx18	Plate.99	DHRS9	0.6	0.623108791169305	pearson	1	Ttest_pvalue	Coefficient_of_eigenassay	SVD_pCMs_dplus3CT	NoPrepr	SVD	205	D_RCT-Tx18	O	Kept components	RCT
Drug	Anthracycline	D_RCT	Cell_line.Tx18	Plate.99	DHTKD1	0.6	-0.00188016447650798	pearson	1	Ttest_pvalue	Coefficient_of_eigenassay	SVD_pCMs_dplus3CT	NoPrepr	SVD	15087	D_RCT-Tx18	O	Kept components	RCT
Drug	Anthracycline	D_RCT	Cell_line.Tx18	Plate.99	DHX15	0.6	0.0263260971587112	pearson	1	Ttest_pvalue	Coefficient_of_eigenassay	SVD_pCMs_dplus3CT	NoPrepr	SVD	12783	D_RCT-Tx18	O	Kept components	RCT
Drug	Anthracycline	D_RCT	Cell_line.Tx18	Plate.99	DHX29	0.6	0.022050280608426	pearson	1	Ttest_pvalue	Coefficient_of_eigenassay	SVD_pCMs_dplus3CT	NoPrepr	SVD	13177	D_RCT-Tx18	O	Kept components	RCT
Drug	Anthracycline	D_RCT	Cell_line.Tx18	Plate.99	DHX30	0.6	-0.0887426848082313	pearson	1	Ttest_pvalue	Coefficient_of_eigenassay	SVD_pCMs_dplus3CT	NoPrepr	SVD	8426	D_RCT-Tx18	O	Kept components	RCT
Drug	Anthracycline	D_RCT	Cell_line.Tx18	Plate.99	DHX32	0.6	-0.0190541540291917	pearson	1	Ttest_pvalue	Coefficient_of_eigenassay	SVD_pCMs_dplus3CT	NoPrepr	SVD	13437	D_RCT-Tx18	O	Kept components	RCT
Drug	Anthracycline	D_RCT	Cell_line.Tx18	Plate.99	DHX33	0.6	0.158203166723546	pearson	1	Ttest_pvalue	Coefficient_of_eigenassay	SVD_pCMs_dplus3CT	NoPrepr	SVD	5032	D_RCT-Tx18	O	Kept components	RCT
Drug	Anthracycline	D_RCT	Cell_line.Tx18	Plate.99	DHX34	0.6	0.0647350411023353	pearson	1	Ttest_pvalue	Coefficient_of_eigenassay	SVD_pCMs_dplus3CT	NoPrepr	SVD	9950	D_RCT-Tx18	O	Kept components	RCT
Drug	Anthracycline	D_RCT	Cell_line.Tx18	Plate.99	DHX35	0.6	-0.165024590119665	pearson	1	Ttest_pvalue	Coefficient_of_eigenassay	SVD_pCMs_dplus3CT	NoPrepr	SVD	4783	D_RCT-Tx18	O	Kept components	RCT
Drug	Anthracycline	D_RCT	Cell_line.Tx18	Plate.99	DHX36	0.6	0.155111008241411	pearson	1	Ttest_pvalue	Coefficient_of_eigenassay	SVD_pCMs_dplus3CT	NoPrepr	SVD	5158	D_RCT-Tx18	O	Kept components	RCT
Drug	Anthracycline	D_RCT	Cell_line.Tx18	Plate.99	DHX37	0.6	0.0258253385904014	pearson	1	Ttest_pvalue	Coefficient_of_eigenassay	SVD_pCMs_dplus3CT	NoPrepr	SVD	12835	D_RCT-Tx18	O	Kept components	RCT
Drug	Anthracycline	D_RCT	Cell_line.Tx18	Plate.99	DHX38	0.6	0.0591200399021325	pearson	1	Ttest_pvalue	Coefficient_of_eigenassay	SVD_pCMs_dplus3CT	NoPrepr	SVD	10339	D_RCT-Tx18	O	Kept components	RCT
Drug	Anthracycline	D_RCT	Cell_line.Tx18	Plate.99	DHX40	0.6	0.042505971375247	pearson	1	Ttest_pvalue	Coefficient_of_eigenassay	SVD_pCMs_dplus3CT	NoPrepr	SVD	11503	D_RCT-Tx18	O	Kept components	RCT
Drug	Anthracycline	D_RCT	Cell_line.Tx18	Plate.99	DHX57	0.6	0.108866630261867	pearson	1	Ttest_pvalue	Coefficient_of_eigenassay	SVD_pCMs_dplus3CT	NoPrepr	SVD	7323	D_RCT-Tx18	O	Kept components	RCT
Drug	Anthracycline	D_RCT	Cell_line.Tx18	Plate.99	DHX8	0.6	0.100343968335084	pearson	1	Ttest_pvalue	Coefficient_of_eigenassay	SVD_pCMs_dplus3CT	NoPrepr	SVD	7778	D_RCT-Tx18	O	Kept components	RCT
Drug	Anthracycline	D_RCT	Cell_line.Tx18	Plate.99	DHX9	0.6	0.0804201546540504	pearson	1	Ttest_pvalue	Coefficient_of_eigenassay	SVD_pCMs_dplus3CT	NoPrepr	SVD	8955	D_RCT-Tx18	O	Kept components	RCT
Drug	Anthracycline	D_RCT	Cell_line.Tx18	Plate.99	DIABLO	0.6	0.285461501875521	pearson	1	Ttest_pvalue	Coefficient_of_eigenassay	SVD_pCMs_dplus3CT	NoPrepr	SVD	1785	D_RCT-Tx18	O	Kept components	RCT
Drug	Anthracycline	D_RCT	Cell_line.Tx18	Plate.99	DIAPH1	0.6	0.012960598501432	pearson	1	Ttest_pvalue	Coefficient_of_eigenassay	SVD_pCMs_dplus3CT	NoPrepr	SVD	13981	D_RCT-Tx18	O	Kept components	RCT
Drug	Anthracycline	D_RCT	Cell_line.Tx18	Plate.99	DIAPH2	0.6	0.107596864033947	pearson	1	Ttest_pvalue	Coefficient_of_eigenassay	SVD_pCMs_dplus3CT	NoPrepr	SVD	7402	D_RCT-Tx18	O	Kept components	RCT
Drug	Anthracycline	D_RCT	Cell_line.Tx18	Plate.99	DIAPH3	0.6	-0.0452347078515521	pearson	1	Ttest_pvalue	Coefficient_of_eigenassay	SVD_pCMs_dplus3CT	NoPrepr	SVD	11312	D_RCT-Tx18	O	Kept components	RCT
Drug	Anthracycline	D_RCT	Cell_line.Tx18	Plate.99	DICER1	0.6	0.0742560104340472	pearson	1	Ttest_pvalue	Coefficient_of_eigenassay	SVD_pCMs_dplus3CT	NoPrepr	SVD	9325	D_RCT-Tx18	O	Kept components	RCT
Drug	Anthracycline	D_RCT	Cell_line.Tx18	Plate.99	DIDO1	0.6	-0.0718693201604984	pearson	1	Ttest_pvalue	Coefficient_of_eigenassay	SVD_pCMs_dplus3CT	NoPrepr	SVD	9487	D_RCT-Tx18	O	Kept components	RCT
Drug	Anthracycline	D_RCT	Cell_line.Tx18	Plate.99	DIMT1	0.6	0.0108414978898242	pearson	1	Ttest_pvalue	Coefficient_of_eigenassay	SVD_pCMs_dplus3CT	NoPrepr	SVD	14160	D_RCT-Tx18	O	Kept components	RCT
Drug	Anthracycline	D_RCT	Cell_line.Tx18	Plate.99	DIO2	0.6	0.156980742855374	pearson	1	Ttest_pvalue	Coefficient_of_eigenassay	SVD_pCMs_dplus3CT	NoPrepr	SVD	5082	D_RCT-Tx18	O	Kept components	RCT
Drug	Anthracycline	D_RCT	Cell_line.Tx18	Plate.99	DIO3	0.6	0.0405073542656093	pearson	1	Ttest_pvalue	Coefficient_of_eigenassay	SVD_pCMs_dplus3CT	NoPrepr	SVD	11653	D_RCT-Tx18	O	Kept components	RCT
Drug	Anthracycline	D_RCT	Cell_line.Tx18	Plate.99	DIP2A	0.6	-0.179738754175569	pearson	1	Ttest_pvalue	Coefficient_of_eigenassay	SVD_pCMs_dplus3CT	NoPrepr	SVD	4240	D_RCT-Tx18	O	Kept components	RCT
Drug	Anthracycline	D_RCT	Cell_line.Tx18	Plate.99	DIP2B	0.6	0.0157897617072486	pearson	1	Ttest_pvalue	Coefficient_of_eigenassay	SVD_pCMs_dplus3CT	NoPrepr	SVD	13743	D_RCT-Tx18	O	Kept components	RCT
Drug	Anthracycline	D_RCT	Cell_line.Tx18	Plate.99	DIP2C	0.6	-0.0382884307929471	pearson	1	Ttest_pvalue	Coefficient_of_eigenassay	SVD_pCMs_dplus3CT	NoPrepr	SVD	11826	D_RCT-Tx18	O	Kept components	RCT
Drug	Anthracycline	D_RCT	Cell_line.Tx18	Plate.99	DIRAS1	0.6	0.099951124300352	pearson	1	Ttest_pvalue	Coefficient_of_eigenassay	SVD_pCMs_dplus3CT	NoPrepr	SVD	7807	D_RCT-Tx18	O	Kept components	RCT
Drug	Anthracycline	D_RCT	Cell_line.Tx18	Plate.99	DIRAS2	0.6	-0.111108151050488	pearson	1	Ttest_pvalue	Coefficient_of_eigenassay	SVD_pCMs_dplus3CT	NoPrepr	SVD	7220	D_RCT-Tx18	O	Kept components	RCT
Drug	Anthracycline	D_RCT	Cell_line.Tx18	Plate.99	DIRAS3	0.6	-0.499662338595959	pearson	1	Ttest_pvalue	Coefficient_of_eigenassay	SVD_pCMs_dplus3CT	NoPrepr	SVD	404	D_RCT-Tx18	O	Kept components	RCT
Drug	Anthracycline	D_RCT	Cell_line.Tx18	Plate.99	DIRC2	0.6	0.0502985361244817	pearson	1	Ttest_pvalue	Coefficient_of_eigenassay	SVD_pCMs_dplus3CT	NoPrepr	SVD	10931	D_RCT-Tx18	O	Kept components	RCT
Drug	Anthracycline	D_RCT	Cell_line.Tx18	Plate.99	DIS3	0.6	0.285189743574235	pearson	1	Ttest_pvalue	Coefficient_of_eigenassay	SVD_pCMs_dplus3CT	NoPrepr	SVD	1789	D_RCT-Tx18	O	Kept components	RCT
Drug	Anthracycline	D_RCT	Cell_line.Tx18	Plate.99	DIS3L	0.6	-0.073836394188401	pearson	1	Ttest_pvalue	Coefficient_of_eigenassay	SVD_pCMs_dplus3CT	NoPrepr	SVD	9356	D_RCT-Tx18	O	Kept components	RCT
Drug	Anthracycline	D_RCT	Cell_line.Tx18	Plate.99	DIS3L2	0.6	-0.00172434092751128	pearson	1	Ttest_pvalue	Coefficient_of_eigenassay	SVD_pCMs_dplus3CT	NoPrepr	SVD	15105	D_RCT-Tx18	O	Kept components	RCT
Drug	Anthracycline	D_RCT	Cell_line.Tx18	Plate.99	DISC1	0.6	-0.00165871958397992	pearson	1	Ttest_pvalue	Coefficient_of_eigenassay	SVD_pCMs_dplus3CT	NoPrepr	SVD	15112	D_RCT-Tx18	O	Kept components	RCT
Drug	Anthracycline	D_RCT	Cell_line.Tx18	Plate.99	DISP1	0.6	0.302790295275707	pearson	1	Ttest_pvalue	Coefficient_of_eigenassay	SVD_pCMs_dplus3CT	NoPrepr	SVD	1546	D_RCT-Tx18	O	Kept components	RCT
Drug	Anthracycline	D_RCT	Cell_line.Tx18	Plate.99	DISP2	0.6	0.0632994166957988	pearson	1	Ttest_pvalue	Coefficient_of_eigenassay	SVD_pCMs_dplus3CT	NoPrepr	SVD	10051	D_RCT-Tx18	O	Kept components	RCT
Drug	Anthracycline	D_RCT	Cell_line.Tx18	Plate.99	DISP3	0.6	0.0321400140529802	pearson	1	Ttest_pvalue	Coefficient_of_eigenassay	SVD_pCMs_dplus3CT	NoPrepr	SVD	12325	D_RCT-Tx18	O	Kept components	RCT
Drug	Anthracycline	D_RCT	Cell_line.Tx18	Plate.99	DIXDC1	0.6	0.0640204102635344	pearson	1	Ttest_pvalue	Coefficient_of_eigenassay	SVD_pCMs_dplus3CT	NoPrepr	SVD	9992	D_RCT-Tx18	O	Kept components	RCT
Drug	Anthracycline	D_RCT	Cell_line.Tx18	Plate.99	DKC1	0.6	0.229789230461355	pearson	1	Ttest_pvalue	Coefficient_of_eigenassay	SVD_pCMs_dplus3CT	NoPrepr	SVD	2774	D_RCT-Tx18	O	Kept components	RCT
Drug	Anthracycline	D_RCT	Cell_line.Tx18	Plate.99	DKK1	0.6	-0.087940099644731	pearson	1	Ttest_pvalue	Coefficient_of_eigenassay	SVD_pCMs_dplus3CT	NoPrepr	SVD	8480	D_RCT-Tx18	O	Kept components	RCT
Drug	Anthracycline	D_RCT	Cell_line.Tx18	Plate.99	DKK2	0.6	-0.454227147342359	pearson	1	Ttest_pvalue	Coefficient_of_eigenassay	SVD_pCMs_dplus3CT	NoPrepr	SVD	535	D_RCT-Tx18	O	Kept components	RCT
Drug	Anthracycline	D_RCT	Cell_line.Tx18	Plate.99	DKK3	0.6	-0.101718463444074	pearson	1	Ttest_pvalue	Coefficient_of_eigenassay	SVD_pCMs_dplus3CT	NoPrepr	SVD	7704	D_RCT-Tx18	O	Kept components	RCT
Drug	Anthracycline	D_RCT	Cell_line.Tx18	Plate.99	DKKL1	0.6	-0.0830652217262428	pearson	1	Ttest_pvalue	Coefficient_of_eigenassay	SVD_pCMs_dplus3CT	NoPrepr	SVD	8792	D_RCT-Tx18	O	Kept components	RCT
Drug	Anthracycline	D_RCT	Cell_line.Tx18	Plate.99	DLAT	0.6	-0.238230763538369	pearson	1	Ttest_pvalue	Coefficient_of_eigenassay	SVD_pCMs_dplus3CT	NoPrepr	SVD	2578	D_RCT-Tx18	O	Kept components	RCT
Drug	Anthracycline	D_RCT	Cell_line.Tx18	Plate.99	DLC1	0.6	-0.149307135193843	pearson	1	Ttest_pvalue	Coefficient_of_eigenassay	SVD_pCMs_dplus3CT	NoPrepr	SVD	5426	D_RCT-Tx18	O	Kept components	RCT
Drug	Anthracycline	D_RCT	Cell_line.Tx18	Plate.99	DLD	0.6	0.139509176892758	pearson	1	Ttest_pvalue	Coefficient_of_eigenassay	SVD_pCMs_dplus3CT	NoPrepr	SVD	5852	D_RCT-Tx18	O	Kept components	RCT
Drug	Anthracycline	D_RCT	Cell_line.Tx18	Plate.99	DLEC1	0.6	-0.183669916117952	pearson	1	Ttest_pvalue	Coefficient_of_eigenassay	SVD_pCMs_dplus3CT	NoPrepr	SVD	4113	D_RCT-Tx18	O	Kept components	RCT
Drug	Anthracycline	D_RCT	Cell_line.Tx18	Plate.99	DLEU7	0.6	0.0171782333481037	pearson	1	Ttest_pvalue	Coefficient_of_eigenassay	SVD_pCMs_dplus3CT	NoPrepr	SVD	13624	D_RCT-Tx18	O	Kept components	RCT
Drug	Anthracycline	D_RCT	Cell_line.Tx18	Plate.99	DLG1	0.6	0.0544634893296086	pearson	1	Ttest_pvalue	Coefficient_of_eigenassay	SVD_pCMs_dplus3CT	NoPrepr	SVD	10667	D_RCT-Tx18	O	Kept components	RCT
Drug	Anthracycline	D_RCT	Cell_line.Tx18	Plate.99	DLG2	0.6	-0.0909739169342835	pearson	1	Ttest_pvalue	Coefficient_of_eigenassay	SVD_pCMs_dplus3CT	NoPrepr	SVD	8305	D_RCT-Tx18	O	Kept components	RCT
Drug	Anthracycline	D_RCT	Cell_line.Tx18	Plate.99	DLG3	0.6	0.0256516045024811	pearson	1	Ttest_pvalue	Coefficient_of_eigenassay	SVD_pCMs_dplus3CT	NoPrepr	SVD	12845	D_RCT-Tx18	O	Kept components	RCT
Drug	Anthracycline	D_RCT	Cell_line.Tx18	Plate.99	DLG4	0.6	-0.226205160143468	pearson	1	Ttest_pvalue	Coefficient_of_eigenassay	SVD_pCMs_dplus3CT	NoPrepr	SVD	2864	D_RCT-Tx18	O	Kept components	RCT
Drug	Anthracycline	D_RCT	Cell_line.Tx18	Plate.99	DLG5	0.6	0.0283854528928188	pearson	1	Ttest_pvalue	Coefficient_of_eigenassay	SVD_pCMs_dplus3CT	NoPrepr	SVD	12584	D_RCT-Tx18	O	Kept components	RCT
Drug	Anthracycline	D_RCT	Cell_line.Tx18	Plate.99	DLGAP1	0.6	-0.305013146135692	pearson	1	Ttest_pvalue	Coefficient_of_eigenassay	SVD_pCMs_dplus3CT	NoPrepr	SVD	1526	D_RCT-Tx18	O	Kept components	RCT
Drug	Anthracycline	D_RCT	Cell_line.Tx18	Plate.99	DLGAP3	0.6	-0.0955652311304619	pearson	1	Ttest_pvalue	Coefficient_of_eigenassay	SVD_pCMs_dplus3CT	NoPrepr	SVD	8061	D_RCT-Tx18	O	Kept components	RCT
Drug	Anthracycline	D_RCT	Cell_line.Tx18	Plate.99	DLGAP4	0.6	0.0162253633040026	pearson	1	Ttest_pvalue	Coefficient_of_eigenassay	SVD_pCMs_dplus3CT	NoPrepr	SVD	13707	D_RCT-Tx18	O	Kept components	RCT
Drug	Anthracycline	D_RCT	Cell_line.Tx18	Plate.99	DLGAP5	0.6	0.275444877931547	pearson	1	Ttest_pvalue	Coefficient_of_eigenassay	SVD_pCMs_dplus3CT	NoPrepr	SVD	1932	D_RCT-Tx18	O	Kept components	RCT
Drug	Anthracycline	D_RCT	Cell_line.Tx18	Plate.99	DLK1	0.6	-0.291264291683465	pearson	1	Ttest_pvalue	Coefficient_of_eigenassay	SVD_pCMs_dplus3CT	NoPrepr	SVD	1715	D_RCT-Tx18	O	Kept components	RCT
Drug	Anthracycline	D_RCT	Cell_line.Tx18	Plate.99	DLK2	0.6	0.0550700563519964	pearson	1	Ttest_pvalue	Coefficient_of_eigenassay	SVD_pCMs_dplus3CT	NoPrepr	SVD	10621	D_RCT-Tx18	O	Kept components	RCT
Drug	Anthracycline	D_RCT	Cell_line.Tx18	Plate.99	DLL3	0.6	-0.0147247575867817	pearson	1	Ttest_pvalue	Coefficient_of_eigenassay	SVD_pCMs_dplus3CT	NoPrepr	SVD	13826	D_RCT-Tx18	O	Kept components	RCT
Drug	Anthracycline	D_RCT	Cell_line.Tx18	Plate.99	DLL4	0.6	0.0196345144892653	pearson	1	Ttest_pvalue	Coefficient_of_eigenassay	SVD_pCMs_dplus3CT	NoPrepr	SVD	13388	D_RCT-Tx18	O	Kept components	RCT
Drug	Anthracycline	D_RCT	Cell_line.Tx18	Plate.99	DLST	0.6	-0.191640480501919	pearson	1	Ttest_pvalue	Coefficient_of_eigenassay	SVD_pCMs_dplus3CT	NoPrepr	SVD	3880	D_RCT-Tx18	O	Kept components	RCT
Drug	Anthracycline	D_RCT	Cell_line.Tx18	Plate.99	DLX1	0.6	0.0470928802301183	pearson	1	Ttest_pvalue	Coefficient_of_eigenassay	SVD_pCMs_dplus3CT	NoPrepr	SVD	11186	D_RCT-Tx18	O	Kept components	RCT
Drug	Anthracycline	D_RCT	Cell_line.Tx18	Plate.99	DLX2	0.6	-0.0338873861348333	pearson	1	Ttest_pvalue	Coefficient_of_eigenassay	SVD_pCMs_dplus3CT	NoPrepr	SVD	12174	D_RCT-Tx18	O	Kept components	RCT
Drug	Anthracycline	D_RCT	Cell_line.Tx18	Plate.99	DLX5	0.6	-0.028865161782263	pearson	1	Ttest_pvalue	Coefficient_of_eigenassay	SVD_pCMs_dplus3CT	NoPrepr	SVD	12547	D_RCT-Tx18	O	Kept components	RCT
Drug	Anthracycline	D_RCT	Cell_line.Tx18	Plate.99	DLX6	0.6	-0.0396929220123763	pearson	1	Ttest_pvalue	Coefficient_of_eigenassay	SVD_pCMs_dplus3CT	NoPrepr	SVD	11715	D_RCT-Tx18	O	Kept components	RCT
Drug	Anthracycline	D_RCT	Cell_line.Tx18	Plate.99	DMAC1	0.6	0.00634749991704111	pearson	1	Ttest_pvalue	Coefficient_of_eigenassay	SVD_pCMs_dplus3CT	NoPrepr	SVD	14598	D_RCT-Tx18	O	Kept components	RCT
Drug	Anthracycline	D_RCT	Cell_line.Tx18	Plate.99	DMAC2	0.6	-0.145977840828258	pearson	1	Ttest_pvalue	Coefficient_of_eigenassay	SVD_pCMs_dplus3CT	NoPrepr	SVD	5574	D_RCT-Tx18	O	Kept components	RCT
Drug	Anthracycline	D_RCT	Cell_line.Tx18	Plate.99	DMAP1	0.6	0.11990273908734	pearson	1	Ttest_pvalue	Coefficient_of_eigenassay	SVD_pCMs_dplus3CT	NoPrepr	SVD	6757	D_RCT-Tx18	O	Kept components	RCT
Drug	Anthracycline	D_RCT	Cell_line.Tx18	Plate.99	DMC1	0.6	-0.0956254185664121	pearson	1	Ttest_pvalue	Coefficient_of_eigenassay	SVD_pCMs_dplus3CT	NoPrepr	SVD	8057	D_RCT-Tx18	O	Kept components	RCT
Drug	Anthracycline	D_RCT	Cell_line.Tx18	Plate.99	DMD	0.6	0.417979915462397	pearson	1	Ttest_pvalue	Coefficient_of_eigenassay	SVD_pCMs_dplus3CT	NoPrepr	SVD	671	D_RCT-Tx18	O	Kept components	RCT
Drug	Anthracycline	D_RCT	Cell_line.Tx18	Plate.99	DMGDH	0.6	0.0564073458684269	pearson	1	Ttest_pvalue	Coefficient_of_eigenassay	SVD_pCMs_dplus3CT	NoPrepr	SVD	10508	D_RCT-Tx18	O	Kept components	RCT
Drug	Anthracycline	D_RCT	Cell_line.Tx18	Plate.99	DMKN	0.6	0.193112296353356	pearson	1	Ttest_pvalue	Coefficient_of_eigenassay	SVD_pCMs_dplus3CT	NoPrepr	SVD	3832	D_RCT-Tx18	O	Kept components	RCT
Drug	Anthracycline	D_RCT	Cell_line.Tx18	Plate.99	DMPK	0.6	-0.18997106416067	pearson	1	Ttest_pvalue	Coefficient_of_eigenassay	SVD_pCMs_dplus3CT	NoPrepr	SVD	3929	D_RCT-Tx18	O	Kept components	RCT
Drug	Anthracycline	D_RCT	Cell_line.Tx18	Plate.99	DMRTA1	0.6	-0.0355678463449652	pearson	1	Ttest_pvalue	Coefficient_of_eigenassay	SVD_pCMs_dplus3CT	NoPrepr	SVD	12051	D_RCT-Tx18	O	Kept components	RCT
Drug	Anthracycline	D_RCT	Cell_line.Tx18	Plate.99	DMRTA2	0.6	-0.0100400207776263	pearson	1	Ttest_pvalue	Coefficient_of_eigenassay	SVD_pCMs_dplus3CT	NoPrepr	SVD	14243	D_RCT-Tx18	O	Kept components	RCT
Drug	Anthracycline	D_RCT	Cell_line.Tx18	Plate.99	DMTF1	0.6	0.210999249108809	pearson	1	Ttest_pvalue	Coefficient_of_eigenassay	SVD_pCMs_dplus3CT	NoPrepr	SVD	3295	D_RCT-Tx18	O	Kept components	RCT
Drug	Anthracycline	D_RCT	Cell_line.Tx18	Plate.99	DMTN	0.6	0.0458871745154243	pearson	1	Ttest_pvalue	Coefficient_of_eigenassay	SVD_pCMs_dplus3CT	NoPrepr	SVD	11277	D_RCT-Tx18	O	Kept components	RCT
Drug	Anthracycline	D_RCT	Cell_line.Tx18	Plate.99	DMWD	0.6	0.172105133818393	pearson	1	Ttest_pvalue	Coefficient_of_eigenassay	SVD_pCMs_dplus3CT	NoPrepr	SVD	4503	D_RCT-Tx18	O	Kept components	RCT
Drug	Anthracycline	D_RCT	Cell_line.Tx18	Plate.99	DMXL1	0.6	0.719410937899526	pearson	1	Ttest_pvalue	Coefficient_of_eigenassay	SVD_pCMs_dplus3CT	NoPrepr	SVD	124	D_RCT-Tx18	O	Kept components	RCT
Drug	Anthracycline	D_RCT	Cell_line.Tx18	Plate.99	DMXL2	0.6	0.146793203811257	pearson	1	Ttest_pvalue	Coefficient_of_eigenassay	SVD_pCMs_dplus3CT	NoPrepr	SVD	5531	D_RCT-Tx18	O	Kept components	RCT
Drug	Anthracycline	D_RCT	Cell_line.Tx18	Plate.99	DNA2	0.6	-0.306908166247157	pearson	1	Ttest_pvalue	Coefficient_of_eigenassay	SVD_pCMs_dplus3CT	NoPrepr	SVD	1508	D_RCT-Tx18	O	Kept components	RCT
Drug	Anthracycline	D_RCT	Cell_line.Tx18	Plate.99	DNAAF1	0.6	0.0651054900947619	pearson	1	Ttest_pvalue	Coefficient_of_eigenassay	SVD_pCMs_dplus3CT	NoPrepr	SVD	9923	D_RCT-Tx18	O	Kept components	RCT
Drug	Anthracycline	D_RCT	Cell_line.Tx18	Plate.99	DNAAF2	0.6	-0.214989505240414	pearson	1	Ttest_pvalue	Coefficient_of_eigenassay	SVD_pCMs_dplus3CT	NoPrepr	SVD	3176	D_RCT-Tx18	O	Kept components	RCT
Drug	Anthracycline	D_RCT	Cell_line.Tx18	Plate.99	DNAAF3	0.6	-0.226443693179509	pearson	1	Ttest_pvalue	Coefficient_of_eigenassay	SVD_pCMs_dplus3CT	NoPrepr	SVD	2855	D_RCT-Tx18	O	Kept components	RCT
Drug	Anthracycline	D_RCT	Cell_line.Tx18	Plate.99	DNAAF4	0.6	-0.00253318352080367	pearson	1	Ttest_pvalue	Coefficient_of_eigenassay	SVD_pCMs_dplus3CT	NoPrepr	SVD	15007	D_RCT-Tx18	O	Kept components	RCT
Drug	Anthracycline	D_RCT	Cell_line.Tx18	Plate.99	DNAAF5	0.6	-0.454644470120483	pearson	1	Ttest_pvalue	Coefficient_of_eigenassay	SVD_pCMs_dplus3CT	NoPrepr	SVD	533	D_RCT-Tx18	O	Kept components	RCT
Drug	Anthracycline	D_RCT	Cell_line.Tx18	Plate.99	DNAH1	0.6	-0.0140786761477669	pearson	1	Ttest_pvalue	Coefficient_of_eigenassay	SVD_pCMs_dplus3CT	NoPrepr	SVD	13896	D_RCT-Tx18	O	Kept components	RCT
Drug	Anthracycline	D_RCT	Cell_line.Tx18	Plate.99	DNAH11	0.6	0.166350653416007	pearson	1	Ttest_pvalue	Coefficient_of_eigenassay	SVD_pCMs_dplus3CT	NoPrepr	SVD	4727	D_RCT-Tx18	O	Kept components	RCT
Drug	Anthracycline	D_RCT	Cell_line.Tx18	Plate.99	DNAH12	0.6	-0.0238396557053407	pearson	1	Ttest_pvalue	Coefficient_of_eigenassay	SVD_pCMs_dplus3CT	NoPrepr	SVD	13019	D_RCT-Tx18	O	Kept components	RCT
Drug	Anthracycline	D_RCT	Cell_line.Tx18	Plate.99	DNAH14	0.6	-0.122289910129749	pearson	1	Ttest_pvalue	Coefficient_of_eigenassay	SVD_pCMs_dplus3CT	NoPrepr	SVD	6654	D_RCT-Tx18	O	Kept components	RCT
Drug	Anthracycline	D_RCT	Cell_line.Tx18	Plate.99	DNAH17	0.6	-0.048498113450857	pearson	1	Ttest_pvalue	Coefficient_of_eigenassay	SVD_pCMs_dplus3CT	NoPrepr	SVD	11077	D_RCT-Tx18	O	Kept components	RCT
Drug	Anthracycline	D_RCT	Cell_line.Tx18	Plate.99	DNAH2	0.6	0.154340194669546	pearson	1	Ttest_pvalue	Coefficient_of_eigenassay	SVD_pCMs_dplus3CT	NoPrepr	SVD	5194	D_RCT-Tx18	O	Kept components	RCT
Drug	Anthracycline	D_RCT	Cell_line.Tx18	Plate.99	DNAH3	0.6	-0.029932882982747	pearson	1	Ttest_pvalue	Coefficient_of_eigenassay	SVD_pCMs_dplus3CT	NoPrepr	SVD	12466	D_RCT-Tx18	O	Kept components	RCT
Drug	Anthracycline	D_RCT	Cell_line.Tx18	Plate.99	DNAH5	0.6	-0.110823372201378	pearson	1	Ttest_pvalue	Coefficient_of_eigenassay	SVD_pCMs_dplus3CT	NoPrepr	SVD	7229	D_RCT-Tx18	O	Kept components	RCT
Drug	Anthracycline	D_RCT	Cell_line.Tx18	Plate.99	DNAH6	0.6	-0.106228696133577	pearson	1	Ttest_pvalue	Coefficient_of_eigenassay	SVD_pCMs_dplus3CT	NoPrepr	SVD	7470	D_RCT-Tx18	O	Kept components	RCT
Drug	Anthracycline	D_RCT	Cell_line.Tx18	Plate.99	DNAH7	0.6	0.0408450158080462	pearson	1	Ttest_pvalue	Coefficient_of_eigenassay	SVD_pCMs_dplus3CT	NoPrepr	SVD	11629	D_RCT-Tx18	O	Kept components	RCT
Drug	Anthracycline	D_RCT	Cell_line.Tx18	Plate.99	DNAH9	0.6	0.0609533557274331	pearson	1	Ttest_pvalue	Coefficient_of_eigenassay	SVD_pCMs_dplus3CT	NoPrepr	SVD	10215	D_RCT-Tx18	O	Kept components	RCT
Drug	Anthracycline	D_RCT	Cell_line.Tx18	Plate.99	DNAI1	0.6	0.0486521594327327	pearson	1	Ttest_pvalue	Coefficient_of_eigenassay	SVD_pCMs_dplus3CT	NoPrepr	SVD	11067	D_RCT-Tx18	O	Kept components	RCT
Drug	Anthracycline	D_RCT	Cell_line.Tx18	Plate.99	DNAI2	0.6	0.00491189258388344	pearson	1	Ttest_pvalue	Coefficient_of_eigenassay	SVD_pCMs_dplus3CT	NoPrepr	SVD	14745	D_RCT-Tx18	O	Kept components	RCT
Drug	Anthracycline	D_RCT	Cell_line.Tx18	Plate.99	DNAJA1	0.6	0.292522332996955	pearson	1	Ttest_pvalue	Coefficient_of_eigenassay	SVD_pCMs_dplus3CT	NoPrepr	SVD	1691	D_RCT-Tx18	O	Kept components	RCT
Drug	Anthracycline	D_RCT	Cell_line.Tx18	Plate.99	DNAJA2	0.6	0.239040023055899	pearson	1	Ttest_pvalue	Coefficient_of_eigenassay	SVD_pCMs_dplus3CT	NoPrepr	SVD	2558	D_RCT-Tx18	O	Kept components	RCT
Drug	Anthracycline	D_RCT	Cell_line.Tx18	Plate.99	DNAJA4	0.6	-0.136605200960923	pearson	1	Ttest_pvalue	Coefficient_of_eigenassay	SVD_pCMs_dplus3CT	NoPrepr	SVD	5972	D_RCT-Tx18	O	Kept components	RCT
Drug	Anthracycline	D_RCT	Cell_line.Tx18	Plate.99	DNAJB1	0.6	0.0517679183106335	pearson	1	Ttest_pvalue	Coefficient_of_eigenassay	SVD_pCMs_dplus3CT	NoPrepr	SVD	10830	D_RCT-Tx18	O	Kept components	RCT
Drug	Anthracycline	D_RCT	Cell_line.Tx18	Plate.99	DNAJB11	0.6	0.435835659115118	pearson	1	Ttest_pvalue	Coefficient_of_eigenassay	SVD_pCMs_dplus3CT	NoPrepr	SVD	591	D_RCT-Tx18	O	Kept components	RCT
Drug	Anthracycline	D_RCT	Cell_line.Tx18	Plate.99	DNAJB12	0.6	0.018571976490753	pearson	1	Ttest_pvalue	Coefficient_of_eigenassay	SVD_pCMs_dplus3CT	NoPrepr	SVD	13484	D_RCT-Tx18	O	Kept components	RCT
Drug	Anthracycline	D_RCT	Cell_line.Tx18	Plate.99	DNAJB13	0.6	-0.00763170008814894	pearson	1	Ttest_pvalue	Coefficient_of_eigenassay	SVD_pCMs_dplus3CT	NoPrepr	SVD	14477	D_RCT-Tx18	O	Kept components	RCT
Drug	Anthracycline	D_RCT	Cell_line.Tx18	Plate.99	DNAJB14	0.6	0.202046513281759	pearson	1	Ttest_pvalue	Coefficient_of_eigenassay	SVD_pCMs_dplus3CT	NoPrepr	SVD	3546	D_RCT-Tx18	O	Kept components	RCT
Drug	Anthracycline	D_RCT	Cell_line.Tx18	Plate.99	DNAJB2	0.6	0.156868852793589	pearson	1	Ttest_pvalue	Coefficient_of_eigenassay	SVD_pCMs_dplus3CT	NoPrepr	SVD	5090	D_RCT-Tx18	O	Kept components	RCT
Drug	Anthracycline	D_RCT	Cell_line.Tx18	Plate.99	DNAJB4	0.6	-0.0192690899682396	pearson	1	Ttest_pvalue	Coefficient_of_eigenassay	SVD_pCMs_dplus3CT	NoPrepr	SVD	13418	D_RCT-Tx18	O	Kept components	RCT
Drug	Anthracycline	D_RCT	Cell_line.Tx18	Plate.99	DNAJB5	0.6	-0.300043602799483	pearson	1	Ttest_pvalue	Coefficient_of_eigenassay	SVD_pCMs_dplus3CT	NoPrepr	SVD	1590	D_RCT-Tx18	O	Kept components	RCT
Drug	Anthracycline	D_RCT	Cell_line.Tx18	Plate.99	DNAJB6	0.6	0.0137102498451173	pearson	1	Ttest_pvalue	Coefficient_of_eigenassay	SVD_pCMs_dplus3CT	NoPrepr	SVD	13926	D_RCT-Tx18	O	Kept components	RCT
Drug	Anthracycline	D_RCT	Cell_line.Tx18	Plate.99	DNAJB9	0.6	-0.0790935921222708	pearson	1	Ttest_pvalue	Coefficient_of_eigenassay	SVD_pCMs_dplus3CT	NoPrepr	SVD	9036	D_RCT-Tx18	O	Kept components	RCT
Drug	Anthracycline	D_RCT	Cell_line.Tx18	Plate.99	DNAJC1	0.6	0.123664844155431	pearson	1	Ttest_pvalue	Coefficient_of_eigenassay	SVD_pCMs_dplus3CT	NoPrepr	SVD	6587	D_RCT-Tx18	O	Kept components	RCT
Drug	Anthracycline	D_RCT	Cell_line.Tx18	Plate.99	DNAJC10	0.6	0.0397656737730271	pearson	1	Ttest_pvalue	Coefficient_of_eigenassay	SVD_pCMs_dplus3CT	NoPrepr	SVD	11710	D_RCT-Tx18	O	Kept components	RCT
Drug	Anthracycline	D_RCT	Cell_line.Tx18	Plate.99	DNAJC11	0.6	-0.152286510116285	pearson	1	Ttest_pvalue	Coefficient_of_eigenassay	SVD_pCMs_dplus3CT	NoPrepr	SVD	5290	D_RCT-Tx18	O	Kept components	RCT
Drug	Anthracycline	D_RCT	Cell_line.Tx18	Plate.99	DNAJC12	0.6	0.149933110476407	pearson	1	Ttest_pvalue	Coefficient_of_eigenassay	SVD_pCMs_dplus3CT	NoPrepr	SVD	5384	D_RCT-Tx18	O	Kept components	RCT
Drug	Anthracycline	D_RCT	Cell_line.Tx18	Plate.99	DNAJC13	0.6	0.143308352656152	pearson	1	Ttest_pvalue	Coefficient_of_eigenassay	SVD_pCMs_dplus3CT	NoPrepr	SVD	5695	D_RCT-Tx18	O	Kept components	RCT
Drug	Anthracycline	D_RCT	Cell_line.Tx18	Plate.99	DNAJC14	0.6	-0.0316631191472879	pearson	1	Ttest_pvalue	Coefficient_of_eigenassay	SVD_pCMs_dplus3CT	NoPrepr	SVD	12349	D_RCT-Tx18	O	Kept components	RCT
Drug	Anthracycline	D_RCT	Cell_line.Tx18	Plate.99	DNAJC15	0.6	0.12411956776123	pearson	1	Ttest_pvalue	Coefficient_of_eigenassay	SVD_pCMs_dplus3CT	NoPrepr	SVD	6567	D_RCT-Tx18	O	Kept components	RCT
Drug	Anthracycline	D_RCT	Cell_line.Tx18	Plate.99	DNAJC16	0.6	0.0496740428465312	pearson	1	Ttest_pvalue	Coefficient_of_eigenassay	SVD_pCMs_dplus3CT	NoPrepr	SVD	10989	D_RCT-Tx18	O	Kept components	RCT
Drug	Anthracycline	D_RCT	Cell_line.Tx18	Plate.99	DNAJC17	0.6	0.106074501280223	pearson	1	Ttest_pvalue	Coefficient_of_eigenassay	SVD_pCMs_dplus3CT	NoPrepr	SVD	7477	D_RCT-Tx18	O	Kept components	RCT
Drug	Anthracycline	D_RCT	Cell_line.Tx18	Plate.99	DNAJC18	0.6	-0.0757368178493549	pearson	1	Ttest_pvalue	Coefficient_of_eigenassay	SVD_pCMs_dplus3CT	NoPrepr	SVD	9240	D_RCT-Tx18	O	Kept components	RCT
Drug	Anthracycline	D_RCT	Cell_line.Tx18	Plate.99	DNAJC19	0.6	0.301578530968508	pearson	1	Ttest_pvalue	Coefficient_of_eigenassay	SVD_pCMs_dplus3CT	NoPrepr	SVD	1561	D_RCT-Tx18	O	Kept components	RCT
Drug	Anthracycline	D_RCT	Cell_line.Tx18	Plate.99	DNAJC2	0.6	0.284407854739198	pearson	1	Ttest_pvalue	Coefficient_of_eigenassay	SVD_pCMs_dplus3CT	NoPrepr	SVD	1804	D_RCT-Tx18	O	Kept components	RCT
Drug	Anthracycline	D_RCT	Cell_line.Tx18	Plate.99	DNAJC21	0.6	0.426792433257912	pearson	1	Ttest_pvalue	Coefficient_of_eigenassay	SVD_pCMs_dplus3CT	NoPrepr	SVD	631	D_RCT-Tx18	O	Kept components	RCT
Drug	Anthracycline	D_RCT	Cell_line.Tx18	Plate.99	DNAJC22	0.6	0.128308495181203	pearson	1	Ttest_pvalue	Coefficient_of_eigenassay	SVD_pCMs_dplus3CT	NoPrepr	SVD	6351	D_RCT-Tx18	O	Kept components	RCT
Drug	Anthracycline	D_RCT	Cell_line.Tx18	Plate.99	DNAJC24	0.6	0.0252864610049571	pearson	1	Ttest_pvalue	Coefficient_of_eigenassay	SVD_pCMs_dplus3CT	NoPrepr	SVD	12869	D_RCT-Tx18	O	Kept components	RCT
Drug	Anthracycline	D_RCT	Cell_line.Tx18	Plate.99	DNAJC25	0.6	0.0660969266944253	pearson	1	Ttest_pvalue	Coefficient_of_eigenassay	SVD_pCMs_dplus3CT	NoPrepr	SVD	9849	D_RCT-Tx18	O	Kept components	RCT
Drug	Anthracycline	D_RCT	Cell_line.Tx18	Plate.99	DNAJC27	0.6	-0.333852859486923	pearson	1	Ttest_pvalue	Coefficient_of_eigenassay	SVD_pCMs_dplus3CT	NoPrepr	SVD	1237	D_RCT-Tx18	O	Kept components	RCT
Drug	Anthracycline	D_RCT	Cell_line.Tx18	Plate.99	DNAJC3	0.6	0.329068536944992	pearson	1	Ttest_pvalue	Coefficient_of_eigenassay	SVD_pCMs_dplus3CT	NoPrepr	SVD	1276	D_RCT-Tx18	O	Kept components	RCT
Drug	Anthracycline	D_RCT	Cell_line.Tx18	Plate.99	DNAJC30	0.6	0.125633036524289	pearson	1	Ttest_pvalue	Coefficient_of_eigenassay	SVD_pCMs_dplus3CT	NoPrepr	SVD	6490	D_RCT-Tx18	O	Kept components	RCT
Drug	Anthracycline	D_RCT	Cell_line.Tx18	Plate.99	DNAJC4	0.6	0.0864775025175488	pearson	1	Ttest_pvalue	Coefficient_of_eigenassay	SVD_pCMs_dplus3CT	NoPrepr	SVD	8564	D_RCT-Tx18	O	Kept components	RCT
Drug	Anthracycline	D_RCT	Cell_line.Tx18	Plate.99	DNAJC5	0.6	-0.0103629626827	pearson	1	Ttest_pvalue	Coefficient_of_eigenassay	SVD_pCMs_dplus3CT	NoPrepr	SVD	14209	D_RCT-Tx18	O	Kept components	RCT
Drug	Anthracycline	D_RCT	Cell_line.Tx18	Plate.99	DNAJC5G	0.6	-0.311350633113491	pearson	1	Ttest_pvalue	Coefficient_of_eigenassay	SVD_pCMs_dplus3CT	NoPrepr	SVD	1473	D_RCT-Tx18	O	Kept components	RCT
Drug	Anthracycline	D_RCT	Cell_line.Tx18	Plate.99	DNAJC6	0.6	0.0744786393802579	pearson	1	Ttest_pvalue	Coefficient_of_eigenassay	SVD_pCMs_dplus3CT	NoPrepr	SVD	9311	D_RCT-Tx18	O	Kept components	RCT
Drug	Anthracycline	D_RCT	Cell_line.Tx18	Plate.99	DNAJC7	0.6	0.3151728331417	pearson	1	Ttest_pvalue	Coefficient_of_eigenassay	SVD_pCMs_dplus3CT	NoPrepr	SVD	1437	D_RCT-Tx18	O	Kept components	RCT
Drug	Anthracycline	D_RCT	Cell_line.Tx18	Plate.99	DNAJC8	0.6	0.180698303473938	pearson	1	Ttest_pvalue	Coefficient_of_eigenassay	SVD_pCMs_dplus3CT	NoPrepr	SVD	4206	D_RCT-Tx18	O	Kept components	RCT
Drug	Anthracycline	D_RCT	Cell_line.Tx18	Plate.99	DNAJC9	0.6	-0.0978493560037743	pearson	1	Ttest_pvalue	Coefficient_of_eigenassay	SVD_pCMs_dplus3CT	NoPrepr	SVD	7930	D_RCT-Tx18	O	Kept components	RCT
Drug	Anthracycline	D_RCT	Cell_line.Tx18	Plate.99	DNAL1	0.6	0.0557696766946193	pearson	1	Ttest_pvalue	Coefficient_of_eigenassay	SVD_pCMs_dplus3CT	NoPrepr	SVD	10566	D_RCT-Tx18	O	Kept components	RCT
Drug	Anthracycline	D_RCT	Cell_line.Tx18	Plate.99	DNAL4	0.6	-0.121036198531336	pearson	1	Ttest_pvalue	Coefficient_of_eigenassay	SVD_pCMs_dplus3CT	NoPrepr	SVD	6714	D_RCT-Tx18	O	Kept components	RCT
Drug	Anthracycline	D_RCT	Cell_line.Tx18	Plate.99	DNALI1	0.6	0.191237098778242	pearson	1	Ttest_pvalue	Coefficient_of_eigenassay	SVD_pCMs_dplus3CT	NoPrepr	SVD	3895	D_RCT-Tx18	O	Kept components	RCT
Drug	Anthracycline	D_RCT	Cell_line.Tx18	Plate.99	DNASE1	0.6	0.169078685447274	pearson	1	Ttest_pvalue	Coefficient_of_eigenassay	SVD_pCMs_dplus3CT	NoPrepr	SVD	4623	D_RCT-Tx18	O	Kept components	RCT
Drug	Anthracycline	D_RCT	Cell_line.Tx18	Plate.99	DNASE1L1	0.6	-0.345308801083396	pearson	1	Ttest_pvalue	Coefficient_of_eigenassay	SVD_pCMs_dplus3CT	NoPrepr	SVD	1133	D_RCT-Tx18	O	Kept components	RCT
Drug	Anthracycline	D_RCT	Cell_line.Tx18	Plate.99	DNASE1L2	0.6	0.289493037790699	pearson	1	Ttest_pvalue	Coefficient_of_eigenassay	SVD_pCMs_dplus3CT	NoPrepr	SVD	1734	D_RCT-Tx18	O	Kept components	RCT
Drug	Anthracycline	D_RCT	Cell_line.Tx18	Plate.99	DNASE2	0.6	0.238233338346244	pearson	1	Ttest_pvalue	Coefficient_of_eigenassay	SVD_pCMs_dplus3CT	NoPrepr	SVD	2577	D_RCT-Tx18	O	Kept components	RCT
Drug	Anthracycline	D_RCT	Cell_line.Tx18	Plate.99	DNER	0.6	0.0513075693683917	pearson	1	Ttest_pvalue	Coefficient_of_eigenassay	SVD_pCMs_dplus3CT	NoPrepr	SVD	10866	D_RCT-Tx18	O	Kept components	RCT
Drug	Anthracycline	D_RCT	Cell_line.Tx18	Plate.99	DNHD1	0.6	0.154188409711321	pearson	1	Ttest_pvalue	Coefficient_of_eigenassay	SVD_pCMs_dplus3CT	NoPrepr	SVD	5201	D_RCT-Tx18	O	Kept components	RCT
Drug	Anthracycline	D_RCT	Cell_line.Tx18	Plate.99	DNLZ	0.6	0.310889677807393	pearson	1	Ttest_pvalue	Coefficient_of_eigenassay	SVD_pCMs_dplus3CT	NoPrepr	SVD	1477	D_RCT-Tx18	O	Kept components	RCT
Drug	Anthracycline	D_RCT	Cell_line.Tx18	Plate.99	DNM1	0.6	-0.0792881448970885	pearson	1	Ttest_pvalue	Coefficient_of_eigenassay	SVD_pCMs_dplus3CT	NoPrepr	SVD	9020	D_RCT-Tx18	O	Kept components	RCT
Drug	Anthracycline	D_RCT	Cell_line.Tx18	Plate.99	DNM1L	0.6	0.0552691873195262	pearson	1	Ttest_pvalue	Coefficient_of_eigenassay	SVD_pCMs_dplus3CT	NoPrepr	SVD	10606	D_RCT-Tx18	O	Kept components	RCT
Drug	Anthracycline	D_RCT	Cell_line.Tx18	Plate.99	DNM2	0.6	-0.127803042092828	pearson	1	Ttest_pvalue	Coefficient_of_eigenassay	SVD_pCMs_dplus3CT	NoPrepr	SVD	6378	D_RCT-Tx18	O	Kept components	RCT
Drug	Anthracycline	D_RCT	Cell_line.Tx18	Plate.99	DNM3	0.6	-0.0504710768224207	pearson	1	Ttest_pvalue	Coefficient_of_eigenassay	SVD_pCMs_dplus3CT	NoPrepr	SVD	10917	D_RCT-Tx18	O	Kept components	RCT
Drug	Anthracycline	D_RCT	Cell_line.Tx18	Plate.99	DNMBP	0.6	0.0162047627769958	pearson	1	Ttest_pvalue	Coefficient_of_eigenassay	SVD_pCMs_dplus3CT	NoPrepr	SVD	13709	D_RCT-Tx18	O	Kept components	RCT
Drug	Anthracycline	D_RCT	Cell_line.Tx18	Plate.99	DNMT1	0.6	-0.123436735219376	pearson	1	Ttest_pvalue	Coefficient_of_eigenassay	SVD_pCMs_dplus3CT	NoPrepr	SVD	6597	D_RCT-Tx18	O	Kept components	RCT
Drug	Anthracycline	D_RCT	Cell_line.Tx18	Plate.99	DNMT3A	0.6	0.176374208334375	pearson	1	Ttest_pvalue	Coefficient_of_eigenassay	SVD_pCMs_dplus3CT	NoPrepr	SVD	4355	D_RCT-Tx18	O	Kept components	RCT
Drug	Anthracycline	D_RCT	Cell_line.Tx18	Plate.99	DNMT3B	0.6	-0.0301817222814641	pearson	1	Ttest_pvalue	Coefficient_of_eigenassay	SVD_pCMs_dplus3CT	NoPrepr	SVD	12449	D_RCT-Tx18	O	Kept components	RCT
Drug	Anthracycline	D_RCT	Cell_line.Tx18	Plate.99	DNPEP	0.6	-0.0665857433801334	pearson	1	Ttest_pvalue	Coefficient_of_eigenassay	SVD_pCMs_dplus3CT	NoPrepr	SVD	9823	D_RCT-Tx18	O	Kept components	RCT
Drug	Anthracycline	D_RCT	Cell_line.Tx18	Plate.99	DNPH1	0.6	-0.0160265563395941	pearson	1	Ttest_pvalue	Coefficient_of_eigenassay	SVD_pCMs_dplus3CT	NoPrepr	SVD	13724	D_RCT-Tx18	O	Kept components	RCT
Drug	Anthracycline	D_RCT	Cell_line.Tx18	Plate.99	DNTTIP1	0.6	-0.131169675202813	pearson	1	Ttest_pvalue	Coefficient_of_eigenassay	SVD_pCMs_dplus3CT	NoPrepr	SVD	6202	D_RCT-Tx18	O	Kept components	RCT
Drug	Anthracycline	D_RCT	Cell_line.Tx18	Plate.99	DNTTIP2	0.6	0.513537842197799	pearson	1	Ttest_pvalue	Coefficient_of_eigenassay	SVD_pCMs_dplus3CT	NoPrepr	SVD	373	D_RCT-Tx18	O	Kept components	RCT
Drug	Anthracycline	D_RCT	Cell_line.Tx18	Plate.99	DOC2A	0.6	-0.113748333442735	pearson	1	Ttest_pvalue	Coefficient_of_eigenassay	SVD_pCMs_dplus3CT	NoPrepr	SVD	7057	D_RCT-Tx18	O	Kept components	RCT
Drug	Anthracycline	D_RCT	Cell_line.Tx18	Plate.99	DOCK1	0.6	0.100590940768851	pearson	1	Ttest_pvalue	Coefficient_of_eigenassay	SVD_pCMs_dplus3CT	NoPrepr	SVD	7771	D_RCT-Tx18	O	Kept components	RCT
Drug	Anthracycline	D_RCT	Cell_line.Tx18	Plate.99	DOCK10	0.6	-0.0210830757287905	pearson	1	Ttest_pvalue	Coefficient_of_eigenassay	SVD_pCMs_dplus3CT	NoPrepr	SVD	13264	D_RCT-Tx18	O	Kept components	RCT
Drug	Anthracycline	D_RCT	Cell_line.Tx18	Plate.99	DOCK11	0.6	0.16551064880518	pearson	1	Ttest_pvalue	Coefficient_of_eigenassay	SVD_pCMs_dplus3CT	NoPrepr	SVD	4766	D_RCT-Tx18	O	Kept components	RCT
Drug	Anthracycline	D_RCT	Cell_line.Tx18	Plate.99	DOCK2	0.6	-0.0700787276119313	pearson	1	Ttest_pvalue	Coefficient_of_eigenassay	SVD_pCMs_dplus3CT	NoPrepr	SVD	9594	D_RCT-Tx18	O	Kept components	RCT
Drug	Anthracycline	D_RCT	Cell_line.Tx18	Plate.99	DOCK3	0.6	-0.075644917110295	pearson	1	Ttest_pvalue	Coefficient_of_eigenassay	SVD_pCMs_dplus3CT	NoPrepr	SVD	9246	D_RCT-Tx18	O	Kept components	RCT
Drug	Anthracycline	D_RCT	Cell_line.Tx18	Plate.99	DOCK4	0.6	0.260867061502795	pearson	1	Ttest_pvalue	Coefficient_of_eigenassay	SVD_pCMs_dplus3CT	NoPrepr	SVD	2156	D_RCT-Tx18	O	Kept components	RCT
Drug	Anthracycline	D_RCT	Cell_line.Tx18	Plate.99	DOCK5	0.6	0.181772831121821	pearson	1	Ttest_pvalue	Coefficient_of_eigenassay	SVD_pCMs_dplus3CT	NoPrepr	SVD	4165	D_RCT-Tx18	O	Kept components	RCT
Drug	Anthracycline	D_RCT	Cell_line.Tx18	Plate.99	DOCK6	0.6	-0.182715715808523	pearson	1	Ttest_pvalue	Coefficient_of_eigenassay	SVD_pCMs_dplus3CT	NoPrepr	SVD	4140	D_RCT-Tx18	O	Kept components	RCT
Drug	Anthracycline	D_RCT	Cell_line.Tx18	Plate.99	DOCK7	0.6	-0.0856474717493211	pearson	1	Ttest_pvalue	Coefficient_of_eigenassay	SVD_pCMs_dplus3CT	NoPrepr	SVD	8620	D_RCT-Tx18	O	Kept components	RCT
Drug	Anthracycline	D_RCT	Cell_line.Tx18	Plate.99	DOCK8	0.6	0.0970769605645284	pearson	1	Ttest_pvalue	Coefficient_of_eigenassay	SVD_pCMs_dplus3CT	NoPrepr	SVD	7977	D_RCT-Tx18	O	Kept components	RCT
Drug	Anthracycline	D_RCT	Cell_line.Tx18	Plate.99	DOCK9	0.6	-0.0130173909516697	pearson	1	Ttest_pvalue	Coefficient_of_eigenassay	SVD_pCMs_dplus3CT	NoPrepr	SVD	13973	D_RCT-Tx18	O	Kept components	RCT
Drug	Anthracycline	D_RCT	Cell_line.Tx18	Plate.99	DOHH	0.6	0.176365135511934	pearson	1	Ttest_pvalue	Coefficient_of_eigenassay	SVD_pCMs_dplus3CT	NoPrepr	SVD	4356	D_RCT-Tx18	O	Kept components	RCT
Drug	Anthracycline	D_RCT	Cell_line.Tx18	Plate.99	DOK1	0.6	0.216146666085408	pearson	1	Ttest_pvalue	Coefficient_of_eigenassay	SVD_pCMs_dplus3CT	NoPrepr	SVD	3136	D_RCT-Tx18	O	Kept components	RCT
Drug	Anthracycline	D_RCT	Cell_line.Tx18	Plate.99	DOK3	0.6	-0.0731047321745717	pearson	1	Ttest_pvalue	Coefficient_of_eigenassay	SVD_pCMs_dplus3CT	NoPrepr	SVD	9410	D_RCT-Tx18	O	Kept components	RCT
Drug	Anthracycline	D_RCT	Cell_line.Tx18	Plate.99	DOK4	0.6	0.0380387561203266	pearson	1	Ttest_pvalue	Coefficient_of_eigenassay	SVD_pCMs_dplus3CT	NoPrepr	SVD	11847	D_RCT-Tx18	O	Kept components	RCT
Drug	Anthracycline	D_RCT	Cell_line.Tx18	Plate.99	DOK5	0.6	-0.00102219965441932	pearson	1	Ttest_pvalue	Coefficient_of_eigenassay	SVD_pCMs_dplus3CT	NoPrepr	SVD	15189	D_RCT-Tx18	O	Kept components	RCT
Drug	Anthracycline	D_RCT	Cell_line.Tx18	Plate.99	DOK6	0.6	0.0438718516034404	pearson	1	Ttest_pvalue	Coefficient_of_eigenassay	SVD_pCMs_dplus3CT	NoPrepr	SVD	11411	D_RCT-Tx18	O	Kept components	RCT
Drug	Anthracycline	D_RCT	Cell_line.Tx18	Plate.99	DOK7	0.6	-0.119455199669109	pearson	1	Ttest_pvalue	Coefficient_of_eigenassay	SVD_pCMs_dplus3CT	NoPrepr	SVD	6782	D_RCT-Tx18	O	Kept components	RCT
Drug	Anthracycline	D_RCT	Cell_line.Tx18	Plate.99	DOLK	0.6	0.264515407257959	pearson	1	Ttest_pvalue	Coefficient_of_eigenassay	SVD_pCMs_dplus3CT	NoPrepr	SVD	2090	D_RCT-Tx18	O	Kept components	RCT
Drug	Anthracycline	D_RCT	Cell_line.Tx18	Plate.99	DOLPP1	0.6	-0.180865838693187	pearson	1	Ttest_pvalue	Coefficient_of_eigenassay	SVD_pCMs_dplus3CT	NoPrepr	SVD	4197	D_RCT-Tx18	O	Kept components	RCT
Drug	Anthracycline	D_RCT	Cell_line.Tx18	Plate.99	DONSON	0.6	-0.0983058462383816	pearson	1	Ttest_pvalue	Coefficient_of_eigenassay	SVD_pCMs_dplus3CT	NoPrepr	SVD	7891	D_RCT-Tx18	O	Kept components	RCT
Drug	Anthracycline	D_RCT	Cell_line.Tx18	Plate.99	DOPEY1	0.6	0.00492320900198834	pearson	1	Ttest_pvalue	Coefficient_of_eigenassay	SVD_pCMs_dplus3CT	NoPrepr	SVD	14741	D_RCT-Tx18	O	Kept components	RCT
Drug	Anthracycline	D_RCT	Cell_line.Tx18	Plate.99	DOPEY2	0.6	-0.13815589867706	pearson	1	Ttest_pvalue	Coefficient_of_eigenassay	SVD_pCMs_dplus3CT	NoPrepr	SVD	5900	D_RCT-Tx18	O	Kept components	RCT
Drug	Anthracycline	D_RCT	Cell_line.Tx18	Plate.99	DOT1L	0.6	-0.0297668348585823	pearson	1	Ttest_pvalue	Coefficient_of_eigenassay	SVD_pCMs_dplus3CT	NoPrepr	SVD	12473	D_RCT-Tx18	O	Kept components	RCT
Drug	Anthracycline	D_RCT	Cell_line.Tx18	Plate.99	DPAGT1	0.6	-0.192456684512399	pearson	1	Ttest_pvalue	Coefficient_of_eigenassay	SVD_pCMs_dplus3CT	NoPrepr	SVD	3849	D_RCT-Tx18	O	Kept components	RCT
Drug	Anthracycline	D_RCT	Cell_line.Tx18	Plate.99	DPCD	0.6	0.262334885198864	pearson	1	Ttest_pvalue	Coefficient_of_eigenassay	SVD_pCMs_dplus3CT	NoPrepr	SVD	2134	D_RCT-Tx18	O	Kept components	RCT
Drug	Anthracycline	D_RCT	Cell_line.Tx18	Plate.99	DPEP1	0.6	-0.0322483349741668	pearson	1	Ttest_pvalue	Coefficient_of_eigenassay	SVD_pCMs_dplus3CT	NoPrepr	SVD	12318	D_RCT-Tx18	O	Kept components	RCT
Drug	Anthracycline	D_RCT	Cell_line.Tx18	Plate.99	DPF1	0.6	0.105952647452287	pearson	1	Ttest_pvalue	Coefficient_of_eigenassay	SVD_pCMs_dplus3CT	NoPrepr	SVD	7487	D_RCT-Tx18	O	Kept components	RCT
Drug	Anthracycline	D_RCT	Cell_line.Tx18	Plate.99	DPF2	0.6	-0.265361413779018	pearson	1	Ttest_pvalue	Coefficient_of_eigenassay	SVD_pCMs_dplus3CT	NoPrepr	SVD	2076	D_RCT-Tx18	O	Kept components	RCT
Drug	Anthracycline	D_RCT	Cell_line.Tx18	Plate.99	DPF3	0.6	-0.0266573760929868	pearson	1	Ttest_pvalue	Coefficient_of_eigenassay	SVD_pCMs_dplus3CT	NoPrepr	SVD	12755	D_RCT-Tx18	O	Kept components	RCT
Drug	Anthracycline	D_RCT	Cell_line.Tx18	Plate.99	DPH1	0.6	-0.257869203099491	pearson	1	Ttest_pvalue	Coefficient_of_eigenassay	SVD_pCMs_dplus3CT	NoPrepr	SVD	2219	D_RCT-Tx18	O	Kept components	RCT
Drug	Anthracycline	D_RCT	Cell_line.Tx18	Plate.99	DPH2	0.6	-0.222273764868839	pearson	1	Ttest_pvalue	Coefficient_of_eigenassay	SVD_pCMs_dplus3CT	NoPrepr	SVD	2973	D_RCT-Tx18	O	Kept components	RCT
Drug	Anthracycline	D_RCT	Cell_line.Tx18	Plate.99	DPH3	0.6	0.0117888581035885	pearson	1	Ttest_pvalue	Coefficient_of_eigenassay	SVD_pCMs_dplus3CT	NoPrepr	SVD	14087	D_RCT-Tx18	O	Kept components	RCT
Drug	Anthracycline	D_RCT	Cell_line.Tx18	Plate.99	DPH5	0.6	0.159385951205573	pearson	1	Ttest_pvalue	Coefficient_of_eigenassay	SVD_pCMs_dplus3CT	NoPrepr	SVD	4990	D_RCT-Tx18	O	Kept components	RCT
Drug	Anthracycline	D_RCT	Cell_line.Tx18	Plate.99	DPH6	0.6	-0.0175120932167964	pearson	1	Ttest_pvalue	Coefficient_of_eigenassay	SVD_pCMs_dplus3CT	NoPrepr	SVD	13587	D_RCT-Tx18	O	Kept components	RCT
Drug	Anthracycline	D_RCT	Cell_line.Tx18	Plate.99	DPH7	0.6	-0.0397845229847621	pearson	1	Ttest_pvalue	Coefficient_of_eigenassay	SVD_pCMs_dplus3CT	NoPrepr	SVD	11708	D_RCT-Tx18	O	Kept components	RCT
Drug	Anthracycline	D_RCT	Cell_line.Tx18	Plate.99	DPM1	0.6	0.121071668148842	pearson	1	Ttest_pvalue	Coefficient_of_eigenassay	SVD_pCMs_dplus3CT	NoPrepr	SVD	6713	D_RCT-Tx18	O	Kept components	RCT
Drug	Anthracycline	D_RCT	Cell_line.Tx18	Plate.99	DPM2	0.6	0.215111457658713	pearson	1	Ttest_pvalue	Coefficient_of_eigenassay	SVD_pCMs_dplus3CT	NoPrepr	SVD	3167	D_RCT-Tx18	O	Kept components	RCT
Drug	Anthracycline	D_RCT	Cell_line.Tx18	Plate.99	DPM3	0.6	0.21654839497186	pearson	1	Ttest_pvalue	Coefficient_of_eigenassay	SVD_pCMs_dplus3CT	NoPrepr	SVD	3127	D_RCT-Tx18	O	Kept components	RCT
Drug	Anthracycline	D_RCT	Cell_line.Tx18	Plate.99	DPP10	0.6	-0.19797935493647	pearson	1	Ttest_pvalue	Coefficient_of_eigenassay	SVD_pCMs_dplus3CT	NoPrepr	SVD	3678	D_RCT-Tx18	O	Kept components	RCT
Drug	Anthracycline	D_RCT	Cell_line.Tx18	Plate.99	DPP3	0.6	0.0784204072320176	pearson	1	Ttest_pvalue	Coefficient_of_eigenassay	SVD_pCMs_dplus3CT	NoPrepr	SVD	9075	D_RCT-Tx18	O	Kept components	RCT
Drug	Anthracycline	D_RCT	Cell_line.Tx18	Plate.99	DPP4	0.6	-0.0454445654849256	pearson	1	Ttest_pvalue	Coefficient_of_eigenassay	SVD_pCMs_dplus3CT	NoPrepr	SVD	11303	D_RCT-Tx18	O	Kept components	RCT
Drug	Anthracycline	D_RCT	Cell_line.Tx18	Plate.99	DPP7	0.6	0.227436453971752	pearson	1	Ttest_pvalue	Coefficient_of_eigenassay	SVD_pCMs_dplus3CT	NoPrepr	SVD	2827	D_RCT-Tx18	O	Kept components	RCT
Drug	Anthracycline	D_RCT	Cell_line.Tx18	Plate.99	DPP8	0.6	-0.00657746448855994	pearson	1	Ttest_pvalue	Coefficient_of_eigenassay	SVD_pCMs_dplus3CT	NoPrepr	SVD	14572	D_RCT-Tx18	O	Kept components	RCT
Drug	Anthracycline	D_RCT	Cell_line.Tx18	Plate.99	DPP9	0.6	0.0493689311511759	pearson	1	Ttest_pvalue	Coefficient_of_eigenassay	SVD_pCMs_dplus3CT	NoPrepr	SVD	11015	D_RCT-Tx18	O	Kept components	RCT
Drug	Anthracycline	D_RCT	Cell_line.Tx18	Plate.99	DPP9-AS1	0.6	-0.014265730414341	pearson	1	Ttest_pvalue	Coefficient_of_eigenassay	SVD_pCMs_dplus3CT	NoPrepr	SVD	13881	D_RCT-Tx18	O	Kept components	RCT
Drug	Anthracycline	D_RCT	Cell_line.Tx18	Plate.99	DPPA4	0.6	0.123680017667239	pearson	1	Ttest_pvalue	Coefficient_of_eigenassay	SVD_pCMs_dplus3CT	NoPrepr	SVD	6586	D_RCT-Tx18	O	Kept components	RCT
Drug	Anthracycline	D_RCT	Cell_line.Tx18	Plate.99	DPY19L1	0.6	-0.234516055748559	pearson	1	Ttest_pvalue	Coefficient_of_eigenassay	SVD_pCMs_dplus3CT	NoPrepr	SVD	2664	D_RCT-Tx18	O	Kept components	RCT
Drug	Anthracycline	D_RCT	Cell_line.Tx18	Plate.99	DPY19L2	0.6	-0.0328677949916133	pearson	1	Ttest_pvalue	Coefficient_of_eigenassay	SVD_pCMs_dplus3CT	NoPrepr	SVD	12269	D_RCT-Tx18	O	Kept components	RCT
Drug	Anthracycline	D_RCT	Cell_line.Tx18	Plate.99	DPY19L3	0.6	-0.0045584233452379	pearson	1	Ttest_pvalue	Coefficient_of_eigenassay	SVD_pCMs_dplus3CT	NoPrepr	SVD	14778	D_RCT-Tx18	O	Kept components	RCT
Drug	Anthracycline	D_RCT	Cell_line.Tx18	Plate.99	DPY19L4	0.6	-0.180872657942974	pearson	1	Ttest_pvalue	Coefficient_of_eigenassay	SVD_pCMs_dplus3CT	NoPrepr	SVD	4196	D_RCT-Tx18	O	Kept components	RCT
Drug	Anthracycline	D_RCT	Cell_line.Tx18	Plate.99	DPY30	0.6	0.199107313200091	pearson	1	Ttest_pvalue	Coefficient_of_eigenassay	SVD_pCMs_dplus3CT	NoPrepr	SVD	3651	D_RCT-Tx18	O	Kept components	RCT
Drug	Anthracycline	D_RCT	Cell_line.Tx18	Plate.99	DPYD	0.6	-0.103611242615853	pearson	1	Ttest_pvalue	Coefficient_of_eigenassay	SVD_pCMs_dplus3CT	NoPrepr	SVD	7610	D_RCT-Tx18	O	Kept components	RCT
Drug	Anthracycline	D_RCT	Cell_line.Tx18	Plate.99	DPYSL2	0.6	-0.0493725699720013	pearson	1	Ttest_pvalue	Coefficient_of_eigenassay	SVD_pCMs_dplus3CT	NoPrepr	SVD	11014	D_RCT-Tx18	O	Kept components	RCT
Drug	Anthracycline	D_RCT	Cell_line.Tx18	Plate.99	DPYSL3	0.6	0.0701186820910369	pearson	1	Ttest_pvalue	Coefficient_of_eigenassay	SVD_pCMs_dplus3CT	NoPrepr	SVD	9591	D_RCT-Tx18	O	Kept components	RCT
Drug	Anthracycline	D_RCT	Cell_line.Tx18	Plate.99	DPYSL4	0.6	-0.370389846276829	pearson	1	Ttest_pvalue	Coefficient_of_eigenassay	SVD_pCMs_dplus3CT	NoPrepr	SVD	946	D_RCT-Tx18	O	Kept components	RCT
Drug	Anthracycline	D_RCT	Cell_line.Tx18	Plate.99	DPYSL5	0.6	0.0291271885909753	pearson	1	Ttest_pvalue	Coefficient_of_eigenassay	SVD_pCMs_dplus3CT	NoPrepr	SVD	12524	D_RCT-Tx18	O	Kept components	RCT
Drug	Anthracycline	D_RCT	Cell_line.Tx18	Plate.99	DQX1	0.6	-0.0159450308063714	pearson	1	Ttest_pvalue	Coefficient_of_eigenassay	SVD_pCMs_dplus3CT	NoPrepr	SVD	13731	D_RCT-Tx18	O	Kept components	RCT
Drug	Anthracycline	D_RCT	Cell_line.Tx18	Plate.99	DR1	0.6	-0.20446253651081	pearson	1	Ttest_pvalue	Coefficient_of_eigenassay	SVD_pCMs_dplus3CT	NoPrepr	SVD	3473	D_RCT-Tx18	O	Kept components	RCT
Drug	Anthracycline	D_RCT	Cell_line.Tx18	Plate.99	DRAM1	0.6	0.16479137640643	pearson	1	Ttest_pvalue	Coefficient_of_eigenassay	SVD_pCMs_dplus3CT	NoPrepr	SVD	4795	D_RCT-Tx18	O	Kept components	RCT
Drug	Anthracycline	D_RCT	Cell_line.Tx18	Plate.99	DRAM2	0.6	0.072363112906244	pearson	1	Ttest_pvalue	Coefficient_of_eigenassay	SVD_pCMs_dplus3CT	NoPrepr	SVD	9455	D_RCT-Tx18	O	Kept components	RCT
Drug	Anthracycline	D_RCT	Cell_line.Tx18	Plate.99	DRAP1	0.6	0.116803353972653	pearson	1	Ttest_pvalue	Coefficient_of_eigenassay	SVD_pCMs_dplus3CT	NoPrepr	SVD	6898	D_RCT-Tx18	O	Kept components	RCT
Drug	Anthracycline	D_RCT	Cell_line.Tx18	Plate.99	DRAXIN	0.6	0.0234667816133319	pearson	1	Ttest_pvalue	Coefficient_of_eigenassay	SVD_pCMs_dplus3CT	NoPrepr	SVD	13059	D_RCT-Tx18	O	Kept components	RCT
Drug	Anthracycline	D_RCT	Cell_line.Tx18	Plate.99	DRC1	0.6	0.0754844897264765	pearson	1	Ttest_pvalue	Coefficient_of_eigenassay	SVD_pCMs_dplus3CT	NoPrepr	SVD	9253	D_RCT-Tx18	O	Kept components	RCT
Drug	Anthracycline	D_RCT	Cell_line.Tx18	Plate.99	DRC3	0.6	0.123127553471772	pearson	1	Ttest_pvalue	Coefficient_of_eigenassay	SVD_pCMs_dplus3CT	NoPrepr	SVD	6610	D_RCT-Tx18	O	Kept components	RCT
Drug	Anthracycline	D_RCT	Cell_line.Tx18	Plate.99	DRC7	0.6	-0.0218583959440551	pearson	1	Ttest_pvalue	Coefficient_of_eigenassay	SVD_pCMs_dplus3CT	NoPrepr	SVD	13191	D_RCT-Tx18	O	Kept components	RCT
Drug	Anthracycline	D_RCT	Cell_line.Tx18	Plate.99	DRD1	0.6	-0.0917435802950966	pearson	1	Ttest_pvalue	Coefficient_of_eigenassay	SVD_pCMs_dplus3CT	NoPrepr	SVD	8267	D_RCT-Tx18	O	Kept components	RCT
Drug	Anthracycline	D_RCT	Cell_line.Tx18	Plate.99	DRD2	0.6	0.0732362587118189	pearson	1	Ttest_pvalue	Coefficient_of_eigenassay	SVD_pCMs_dplus3CT	NoPrepr	SVD	9398	D_RCT-Tx18	O	Kept components	RCT
Drug	Anthracycline	D_RCT	Cell_line.Tx18	Plate.99	DRG1	0.6	0.322965369183239	pearson	1	Ttest_pvalue	Coefficient_of_eigenassay	SVD_pCMs_dplus3CT	NoPrepr	SVD	1339	D_RCT-Tx18	O	Kept components	RCT
Drug	Anthracycline	D_RCT	Cell_line.Tx18	Plate.99	DRG2	0.6	-0.0185411635146745	pearson	1	Ttest_pvalue	Coefficient_of_eigenassay	SVD_pCMs_dplus3CT	NoPrepr	SVD	13488	D_RCT-Tx18	O	Kept components	RCT
Drug	Anthracycline	D_RCT	Cell_line.Tx18	Plate.99	DRGX	0.6	-0.0398877156828189	pearson	1	Ttest_pvalue	Coefficient_of_eigenassay	SVD_pCMs_dplus3CT	NoPrepr	SVD	11699	D_RCT-Tx18	O	Kept components	RCT
Drug	Anthracycline	D_RCT	Cell_line.Tx18	Plate.99	DRICH1	0.6	0.0224978562751634	pearson	1	Ttest_pvalue	Coefficient_of_eigenassay	SVD_pCMs_dplus3CT	NoPrepr	SVD	13131	D_RCT-Tx18	O	Kept components	RCT
Drug	Anthracycline	D_RCT	Cell_line.Tx18	Plate.99	DROSHA	0.6	0.191758862109552	pearson	1	Ttest_pvalue	Coefficient_of_eigenassay	SVD_pCMs_dplus3CT	NoPrepr	SVD	3878	D_RCT-Tx18	O	Kept components	RCT
Drug	Anthracycline	D_RCT	Cell_line.Tx18	Plate.99	DRP2	0.6	0.17782460520962	pearson	1	Ttest_pvalue	Coefficient_of_eigenassay	SVD_pCMs_dplus3CT	NoPrepr	SVD	4300	D_RCT-Tx18	O	Kept components	RCT
Drug	Anthracycline	D_RCT	Cell_line.Tx18	Plate.99	DSC1	0.6	-0.0127817436796745	pearson	1	Ttest_pvalue	Coefficient_of_eigenassay	SVD_pCMs_dplus3CT	NoPrepr	SVD	13999	D_RCT-Tx18	O	Kept components	RCT
Drug	Anthracycline	D_RCT	Cell_line.Tx18	Plate.99	DSC2	0.6	0.233906224085054	pearson	1	Ttest_pvalue	Coefficient_of_eigenassay	SVD_pCMs_dplus3CT	NoPrepr	SVD	2675	D_RCT-Tx18	O	Kept components	RCT
Drug	Anthracycline	D_RCT	Cell_line.Tx18	Plate.99	DSC3	0.6	0.0675031683809454	pearson	1	Ttest_pvalue	Coefficient_of_eigenassay	SVD_pCMs_dplus3CT	NoPrepr	SVD	9767	D_RCT-Tx18	O	Kept components	RCT
Drug	Anthracycline	D_RCT	Cell_line.Tx18	Plate.99	DSCAM	0.6	0.0038176539964855	pearson	1	Ttest_pvalue	Coefficient_of_eigenassay	SVD_pCMs_dplus3CT	NoPrepr	SVD	14846	D_RCT-Tx18	O	Kept components	RCT
Drug	Anthracycline	D_RCT	Cell_line.Tx18	Plate.99	DSCAML1	0.6	-0.0637479659033957	pearson	1	Ttest_pvalue	Coefficient_of_eigenassay	SVD_pCMs_dplus3CT	NoPrepr	SVD	10014	D_RCT-Tx18	O	Kept components	RCT
Drug	Anthracycline	D_RCT	Cell_line.Tx18	Plate.99	DSCC1	0.6	-0.0600714892148137	pearson	1	Ttest_pvalue	Coefficient_of_eigenassay	SVD_pCMs_dplus3CT	NoPrepr	SVD	10270	D_RCT-Tx18	O	Kept components	RCT
Drug	Anthracycline	D_RCT	Cell_line.Tx18	Plate.99	DSE	0.6	-0.2113464481407	pearson	1	Ttest_pvalue	Coefficient_of_eigenassay	SVD_pCMs_dplus3CT	NoPrepr	SVD	3287	D_RCT-Tx18	O	Kept components	RCT
Drug	Anthracycline	D_RCT	Cell_line.Tx18	Plate.99	DSG2	0.6	0.114647433087223	pearson	1	Ttest_pvalue	Coefficient_of_eigenassay	SVD_pCMs_dplus3CT	NoPrepr	SVD	7000	D_RCT-Tx18	O	Kept components	RCT
Drug	Anthracycline	D_RCT	Cell_line.Tx18	Plate.99	DSN1	0.6	0.146876202892408	pearson	1	Ttest_pvalue	Coefficient_of_eigenassay	SVD_pCMs_dplus3CT	NoPrepr	SVD	5526	D_RCT-Tx18	O	Kept components	RCT
Drug	Anthracycline	D_RCT	Cell_line.Tx18	Plate.99	DSP	0.6	0.669983490588865	pearson	1	Ttest_pvalue	Coefficient_of_eigenassay	SVD_pCMs_dplus3CT	NoPrepr	SVD	167	D_RCT-Tx18	O	Kept components	RCT
Drug	Anthracycline	D_RCT	Cell_line.Tx18	Plate.99	DST	0.6	0.607901824052453	pearson	1	Ttest_pvalue	Coefficient_of_eigenassay	SVD_pCMs_dplus3CT	NoPrepr	SVD	227	D_RCT-Tx18	O	Kept components	RCT
Drug	Anthracycline	D_RCT	Cell_line.Tx18	Plate.99	DSTN	0.6	0.101367658380861	pearson	1	Ttest_pvalue	Coefficient_of_eigenassay	SVD_pCMs_dplus3CT	NoPrepr	SVD	7723	D_RCT-Tx18	O	Kept components	RCT
Drug	Anthracycline	D_RCT	Cell_line.Tx18	Plate.99	DSTYK	0.6	0.125585624582767	pearson	1	Ttest_pvalue	Coefficient_of_eigenassay	SVD_pCMs_dplus3CT	NoPrepr	SVD	6495	D_RCT-Tx18	O	Kept components	RCT
Drug	Anthracycline	D_RCT	Cell_line.Tx18	Plate.99	DTD1	0.6	0.190457719044732	pearson	1	Ttest_pvalue	Coefficient_of_eigenassay	SVD_pCMs_dplus3CT	NoPrepr	SVD	3916	D_RCT-Tx18	O	Kept components	RCT
Drug	Anthracycline	D_RCT	Cell_line.Tx18	Plate.99	DTD2	0.6	-0.21773489037215	pearson	1	Ttest_pvalue	Coefficient_of_eigenassay	SVD_pCMs_dplus3CT	NoPrepr	SVD	3092	D_RCT-Tx18	O	Kept components	RCT
Drug	Anthracycline	D_RCT	Cell_line.Tx18	Plate.99	DTL	0.6	-0.118312500992817	pearson	1	Ttest_pvalue	Coefficient_of_eigenassay	SVD_pCMs_dplus3CT	NoPrepr	SVD	6840	D_RCT-Tx18	O	Kept components	RCT
Drug	Anthracycline	D_RCT	Cell_line.Tx18	Plate.99	DTNA	0.6	-0.319974549528421	pearson	1	Ttest_pvalue	Coefficient_of_eigenassay	SVD_pCMs_dplus3CT	NoPrepr	SVD	1372	D_RCT-Tx18	O	Kept components	RCT
Drug	Anthracycline	D_RCT	Cell_line.Tx18	Plate.99	DTNB	0.6	0.414065063023651	pearson	1	Ttest_pvalue	Coefficient_of_eigenassay	SVD_pCMs_dplus3CT	NoPrepr	SVD	688	D_RCT-Tx18	O	Kept components	RCT
Drug	Anthracycline	D_RCT	Cell_line.Tx18	Plate.99	DTNBP1	0.6	0.328275451645932	pearson	1	Ttest_pvalue	Coefficient_of_eigenassay	SVD_pCMs_dplus3CT	NoPrepr	SVD	1286	D_RCT-Tx18	O	Kept components	RCT
Drug	Anthracycline	D_RCT	Cell_line.Tx18	Plate.99	DTWD1	0.6	0.0561655152502059	pearson	1	Ttest_pvalue	Coefficient_of_eigenassay	SVD_pCMs_dplus3CT	NoPrepr	SVD	10533	D_RCT-Tx18	O	Kept components	RCT
Drug	Anthracycline	D_RCT	Cell_line.Tx18	Plate.99	DTWD2	0.6	-0.0983729745185009	pearson	1	Ttest_pvalue	Coefficient_of_eigenassay	SVD_pCMs_dplus3CT	NoPrepr	SVD	7887	D_RCT-Tx18	O	Kept components	RCT
Drug	Anthracycline	D_RCT	Cell_line.Tx18	Plate.99	DTX1	0.6	0.00848472373365557	pearson	1	Ttest_pvalue	Coefficient_of_eigenassay	SVD_pCMs_dplus3CT	NoPrepr	SVD	14398	D_RCT-Tx18	O	Kept components	RCT
Drug	Anthracycline	D_RCT	Cell_line.Tx18	Plate.99	DTX2	0.6	-0.25834499354279	pearson	1	Ttest_pvalue	Coefficient_of_eigenassay	SVD_pCMs_dplus3CT	NoPrepr	SVD	2208	D_RCT-Tx18	O	Kept components	RCT
Drug	Anthracycline	D_RCT	Cell_line.Tx18	Plate.99	DTX3	0.6	-0.152010922596173	pearson	1	Ttest_pvalue	Coefficient_of_eigenassay	SVD_pCMs_dplus3CT	NoPrepr	SVD	5299	D_RCT-Tx18	O	Kept components	RCT
Drug	Anthracycline	D_RCT	Cell_line.Tx18	Plate.99	DTX3L	0.6	0.206973221912125	pearson	1	Ttest_pvalue	Coefficient_of_eigenassay	SVD_pCMs_dplus3CT	NoPrepr	SVD	3400	D_RCT-Tx18	O	Kept components	RCT
Drug	Anthracycline	D_RCT	Cell_line.Tx18	Plate.99	DTX4	0.6	-0.0746407298306431	pearson	1	Ttest_pvalue	Coefficient_of_eigenassay	SVD_pCMs_dplus3CT	NoPrepr	SVD	9304	D_RCT-Tx18	O	Kept components	RCT
Drug	Anthracycline	D_RCT	Cell_line.Tx18	Plate.99	DTYMK	0.6	0.176012317820033	pearson	1	Ttest_pvalue	Coefficient_of_eigenassay	SVD_pCMs_dplus3CT	NoPrepr	SVD	4366	D_RCT-Tx18	O	Kept components	RCT
Drug	Anthracycline	D_RCT	Cell_line.Tx18	Plate.99	DUOX1	0.6	-0.0973148421784115	pearson	1	Ttest_pvalue	Coefficient_of_eigenassay	SVD_pCMs_dplus3CT	NoPrepr	SVD	7965	D_RCT-Tx18	O	Kept components	RCT
Drug	Anthracycline	D_RCT	Cell_line.Tx18	Plate.99	DUOX2	0.6	0.0106649164388473	pearson	1	Ttest_pvalue	Coefficient_of_eigenassay	SVD_pCMs_dplus3CT	NoPrepr	SVD	14180	D_RCT-Tx18	O	Kept components	RCT
Drug	Anthracycline	D_RCT	Cell_line.Tx18	Plate.99	DUS1L	0.6	0.0151400014078305	pearson	1	Ttest_pvalue	Coefficient_of_eigenassay	SVD_pCMs_dplus3CT	NoPrepr	SVD	13796	D_RCT-Tx18	O	Kept components	RCT
Drug	Anthracycline	D_RCT	Cell_line.Tx18	Plate.99	DUS2	0.6	0.0816441082355228	pearson	1	Ttest_pvalue	Coefficient_of_eigenassay	SVD_pCMs_dplus3CT	NoPrepr	SVD	8877	D_RCT-Tx18	O	Kept components	RCT
Drug	Anthracycline	D_RCT	Cell_line.Tx18	Plate.99	DUS3L	0.6	-0.15483698499183	pearson	1	Ttest_pvalue	Coefficient_of_eigenassay	SVD_pCMs_dplus3CT	NoPrepr	SVD	5169	D_RCT-Tx18	O	Kept components	RCT
Drug	Anthracycline	D_RCT	Cell_line.Tx18	Plate.99	DUS4L	0.6	0.0251333375552273	pearson	1	Ttest_pvalue	Coefficient_of_eigenassay	SVD_pCMs_dplus3CT	NoPrepr	SVD	12882	D_RCT-Tx18	O	Kept components	RCT
Drug	Anthracycline	D_RCT	Cell_line.Tx18	Plate.99	DUSP1	0.6	-0.326206780906825	pearson	1	Ttest_pvalue	Coefficient_of_eigenassay	SVD_pCMs_dplus3CT	NoPrepr	SVD	1310	D_RCT-Tx18	O	Kept components	RCT
Drug	Anthracycline	D_RCT	Cell_line.Tx18	Plate.99	DUSP10	0.6	-0.0294019874786062	pearson	1	Ttest_pvalue	Coefficient_of_eigenassay	SVD_pCMs_dplus3CT	NoPrepr	SVD	12501	D_RCT-Tx18	O	Kept components	RCT
Drug	Anthracycline	D_RCT	Cell_line.Tx18	Plate.99	DUSP11	0.6	-0.23644437152146	pearson	1	Ttest_pvalue	Coefficient_of_eigenassay	SVD_pCMs_dplus3CT	NoPrepr	SVD	2617	D_RCT-Tx18	O	Kept components	RCT
Drug	Anthracycline	D_RCT	Cell_line.Tx18	Plate.99	DUSP12	0.6	-0.0401827928426728	pearson	1	Ttest_pvalue	Coefficient_of_eigenassay	SVD_pCMs_dplus3CT	NoPrepr	SVD	11683	D_RCT-Tx18	O	Kept components	RCT
Drug	Anthracycline	D_RCT	Cell_line.Tx18	Plate.99	DUSP13	0.6	-0.00643866423880671	pearson	1	Ttest_pvalue	Coefficient_of_eigenassay	SVD_pCMs_dplus3CT	NoPrepr	SVD	14587	D_RCT-Tx18	O	Kept components	RCT
Drug	Anthracycline	D_RCT	Cell_line.Tx18	Plate.99	DUSP14	0.6	-0.0156786702546857	pearson	1	Ttest_pvalue	Coefficient_of_eigenassay	SVD_pCMs_dplus3CT	NoPrepr	SVD	13749	D_RCT-Tx18	O	Kept components	RCT
Drug	Anthracycline	D_RCT	Cell_line.Tx18	Plate.99	DUSP15	0.6	0.253947711212375	pearson	1	Ttest_pvalue	Coefficient_of_eigenassay	SVD_pCMs_dplus3CT	NoPrepr	SVD	2272	D_RCT-Tx18	O	Kept components	RCT
Drug	Anthracycline	D_RCT	Cell_line.Tx18	Plate.99	DUSP16	0.6	-0.136590409589037	pearson	1	Ttest_pvalue	Coefficient_of_eigenassay	SVD_pCMs_dplus3CT	NoPrepr	SVD	5973	D_RCT-Tx18	O	Kept components	RCT
Drug	Anthracycline	D_RCT	Cell_line.Tx18	Plate.99	DUSP18	0.6	0.0687505794855653	pearson	1	Ttest_pvalue	Coefficient_of_eigenassay	SVD_pCMs_dplus3CT	NoPrepr	SVD	9674	D_RCT-Tx18	O	Kept components	RCT
Drug	Anthracycline	D_RCT	Cell_line.Tx18	Plate.99	DUSP19	0.6	-0.0556041717705627	pearson	1	Ttest_pvalue	Coefficient_of_eigenassay	SVD_pCMs_dplus3CT	NoPrepr	SVD	10579	D_RCT-Tx18	O	Kept components	RCT
Drug	Anthracycline	D_RCT	Cell_line.Tx18	Plate.99	DUSP2	0.6	0.270273123830223	pearson	1	Ttest_pvalue	Coefficient_of_eigenassay	SVD_pCMs_dplus3CT	NoPrepr	SVD	2010	D_RCT-Tx18	O	Kept components	RCT
Drug	Anthracycline	D_RCT	Cell_line.Tx18	Plate.99	DUSP22	0.6	0.0588201370523743	pearson	1	Ttest_pvalue	Coefficient_of_eigenassay	SVD_pCMs_dplus3CT	NoPrepr	SVD	10355	D_RCT-Tx18	O	Kept components	RCT
Drug	Anthracycline	D_RCT	Cell_line.Tx18	Plate.99	DUSP23	0.6	0.182997889127263	pearson	1	Ttest_pvalue	Coefficient_of_eigenassay	SVD_pCMs_dplus3CT	NoPrepr	SVD	4127	D_RCT-Tx18	O	Kept components	RCT
Drug	Anthracycline	D_RCT	Cell_line.Tx18	Plate.99	DUSP26	0.6	-0.523090233064315	pearson	1	Ttest_pvalue	Coefficient_of_eigenassay	SVD_pCMs_dplus3CT	NoPrepr	SVD	357	D_RCT-Tx18	O	Kept components	RCT
Drug	Anthracycline	D_RCT	Cell_line.Tx18	Plate.99	DUSP27	0.6	-0.101348710489404	pearson	1	Ttest_pvalue	Coefficient_of_eigenassay	SVD_pCMs_dplus3CT	NoPrepr	SVD	7727	D_RCT-Tx18	O	Kept components	RCT
Drug	Anthracycline	D_RCT	Cell_line.Tx18	Plate.99	DUSP28	0.6	-0.0570891913685306	pearson	1	Ttest_pvalue	Coefficient_of_eigenassay	SVD_pCMs_dplus3CT	NoPrepr	SVD	10463	D_RCT-Tx18	O	Kept components	RCT
Drug	Anthracycline	D_RCT	Cell_line.Tx18	Plate.99	DUSP3	0.6	-0.213104552076008	pearson	1	Ttest_pvalue	Coefficient_of_eigenassay	SVD_pCMs_dplus3CT	NoPrepr	SVD	3242	D_RCT-Tx18	O	Kept components	RCT
Drug	Anthracycline	D_RCT	Cell_line.Tx18	Plate.99	DUSP4	0.6	0.133736645700017	pearson	1	Ttest_pvalue	Coefficient_of_eigenassay	SVD_pCMs_dplus3CT	NoPrepr	SVD	6100	D_RCT-Tx18	O	Kept components	RCT
Drug	Anthracycline	D_RCT	Cell_line.Tx18	Plate.99	DUSP5	0.6	-0.466419456501308	pearson	1	Ttest_pvalue	Coefficient_of_eigenassay	SVD_pCMs_dplus3CT	NoPrepr	SVD	504	D_RCT-Tx18	O	Kept components	RCT
Drug	Anthracycline	D_RCT	Cell_line.Tx18	Plate.99	DUSP6	0.6	-0.214434305564661	pearson	1	Ttest_pvalue	Coefficient_of_eigenassay	SVD_pCMs_dplus3CT	NoPrepr	SVD	3189	D_RCT-Tx18	O	Kept components	RCT
Drug	Anthracycline	D_RCT	Cell_line.Tx18	Plate.99	DUSP7	0.6	-0.365307902019527	pearson	1	Ttest_pvalue	Coefficient_of_eigenassay	SVD_pCMs_dplus3CT	NoPrepr	SVD	985	D_RCT-Tx18	O	Kept components	RCT
Drug	Anthracycline	D_RCT	Cell_line.Tx18	Plate.99	DUT	0.6	-0.0174746091632073	pearson	1	Ttest_pvalue	Coefficient_of_eigenassay	SVD_pCMs_dplus3CT	NoPrepr	SVD	13592	D_RCT-Tx18	O	Kept components	RCT
Drug	Anthracycline	D_RCT	Cell_line.Tx18	Plate.99	DVL1	0.6	-0.16235812650193	pearson	1	Ttest_pvalue	Coefficient_of_eigenassay	SVD_pCMs_dplus3CT	NoPrepr	SVD	4875	D_RCT-Tx18	O	Kept components	RCT
Drug	Anthracycline	D_RCT	Cell_line.Tx18	Plate.99	DVL2	0.6	-0.140757520215002	pearson	1	Ttest_pvalue	Coefficient_of_eigenassay	SVD_pCMs_dplus3CT	NoPrepr	SVD	5799	D_RCT-Tx18	O	Kept components	RCT
Drug	Anthracycline	D_RCT	Cell_line.Tx18	Plate.99	DVL3	0.6	-0.144088882804021	pearson	1	Ttest_pvalue	Coefficient_of_eigenassay	SVD_pCMs_dplus3CT	NoPrepr	SVD	5660	D_RCT-Tx18	O	Kept components	RCT
Drug	Anthracycline	D_RCT	Cell_line.Tx18	Plate.99	DXO	0.6	-0.156333675713496	pearson	1	Ttest_pvalue	Coefficient_of_eigenassay	SVD_pCMs_dplus3CT	NoPrepr	SVD	5110	D_RCT-Tx18	O	Kept components	RCT
Drug	Anthracycline	D_RCT	Cell_line.Tx18	Plate.99	DYDC2	0.6	-0.00596260003762511	pearson	1	Ttest_pvalue	Coefficient_of_eigenassay	SVD_pCMs_dplus3CT	NoPrepr	SVD	14649	D_RCT-Tx18	O	Kept components	RCT
Drug	Anthracycline	D_RCT	Cell_line.Tx18	Plate.99	DYM	0.6	0.0660916433147272	pearson	1	Ttest_pvalue	Coefficient_of_eigenassay	SVD_pCMs_dplus3CT	NoPrepr	SVD	9850	D_RCT-Tx18	O	Kept components	RCT
Drug	Anthracycline	D_RCT	Cell_line.Tx18	Plate.99	DYNC1H1	0.6	0.315934174551565	pearson	1	Ttest_pvalue	Coefficient_of_eigenassay	SVD_pCMs_dplus3CT	NoPrepr	SVD	1428	D_RCT-Tx18	O	Kept components	RCT
Drug	Anthracycline	D_RCT	Cell_line.Tx18	Plate.99	DYNC1I1	0.6	-0.128208933656717	pearson	1	Ttest_pvalue	Coefficient_of_eigenassay	SVD_pCMs_dplus3CT	NoPrepr	SVD	6354	D_RCT-Tx18	O	Kept components	RCT
Drug	Anthracycline	D_RCT	Cell_line.Tx18	Plate.99	DYNC1I2	0.6	0.0498697514150326	pearson	1	Ttest_pvalue	Coefficient_of_eigenassay	SVD_pCMs_dplus3CT	NoPrepr	SVD	10972	D_RCT-Tx18	O	Kept components	RCT
Drug	Anthracycline	D_RCT	Cell_line.Tx18	Plate.99	DYNC1LI1	0.6	0.116213854232622	pearson	1	Ttest_pvalue	Coefficient_of_eigenassay	SVD_pCMs_dplus3CT	NoPrepr	SVD	6936	D_RCT-Tx18	O	Kept components	RCT
Drug	Anthracycline	D_RCT	Cell_line.Tx18	Plate.99	DYNC1LI2	0.6	0.239299914240027	pearson	1	Ttest_pvalue	Coefficient_of_eigenassay	SVD_pCMs_dplus3CT	NoPrepr	SVD	2549	D_RCT-Tx18	O	Kept components	RCT
Drug	Anthracycline	D_RCT	Cell_line.Tx18	Plate.99	DYNC2H1	0.6	0.21372051558092	pearson	1	Ttest_pvalue	Coefficient_of_eigenassay	SVD_pCMs_dplus3CT	NoPrepr	SVD	3216	D_RCT-Tx18	O	Kept components	RCT
Drug	Anthracycline	D_RCT	Cell_line.Tx18	Plate.99	DYNC2LI1	0.6	0.152720588957236	pearson	1	Ttest_pvalue	Coefficient_of_eigenassay	SVD_pCMs_dplus3CT	NoPrepr	SVD	5271	D_RCT-Tx18	O	Kept components	RCT
Drug	Anthracycline	D_RCT	Cell_line.Tx18	Plate.99	DYNLL1	0.6	0.108219184293089	pearson	1	Ttest_pvalue	Coefficient_of_eigenassay	SVD_pCMs_dplus3CT	NoPrepr	SVD	7359	D_RCT-Tx18	O	Kept components	RCT
Drug	Anthracycline	D_RCT	Cell_line.Tx18	Plate.99	DYNLL2	0.6	0.142558569262232	pearson	1	Ttest_pvalue	Coefficient_of_eigenassay	SVD_pCMs_dplus3CT	NoPrepr	SVD	5727	D_RCT-Tx18	O	Kept components	RCT
Drug	Anthracycline	D_RCT	Cell_line.Tx18	Plate.99	DYNLRB1	0.6	0.373972312687828	pearson	1	Ttest_pvalue	Coefficient_of_eigenassay	SVD_pCMs_dplus3CT	NoPrepr	SVD	917	D_RCT-Tx18	O	Kept components	RCT
Drug	Anthracycline	D_RCT	Cell_line.Tx18	Plate.99	DYNLRB2	0.6	-0.0294602849588876	pearson	1	Ttest_pvalue	Coefficient_of_eigenassay	SVD_pCMs_dplus3CT	NoPrepr	SVD	12493	D_RCT-Tx18	O	Kept components	RCT
Drug	Anthracycline	D_RCT	Cell_line.Tx18	Plate.99	DYNLT1	0.6	0.23922679628802	pearson	1	Ttest_pvalue	Coefficient_of_eigenassay	SVD_pCMs_dplus3CT	NoPrepr	SVD	2554	D_RCT-Tx18	O	Kept components	RCT
Drug	Anthracycline	D_RCT	Cell_line.Tx18	Plate.99	DYNLT3	0.6	0.00837927984031173	pearson	1	Ttest_pvalue	Coefficient_of_eigenassay	SVD_pCMs_dplus3CT	NoPrepr	SVD	14416	D_RCT-Tx18	O	Kept components	RCT
Drug	Anthracycline	D_RCT	Cell_line.Tx18	Plate.99	DYRK1A	0.6	0.0311385221454162	pearson	1	Ttest_pvalue	Coefficient_of_eigenassay	SVD_pCMs_dplus3CT	NoPrepr	SVD	12384	D_RCT-Tx18	O	Kept components	RCT
Drug	Anthracycline	D_RCT	Cell_line.Tx18	Plate.99	DYRK1B	0.6	0.0164499614486781	pearson	1	Ttest_pvalue	Coefficient_of_eigenassay	SVD_pCMs_dplus3CT	NoPrepr	SVD	13688	D_RCT-Tx18	O	Kept components	RCT
Drug	Anthracycline	D_RCT	Cell_line.Tx18	Plate.99	DYRK2	0.6	0.0502184702585611	pearson	1	Ttest_pvalue	Coefficient_of_eigenassay	SVD_pCMs_dplus3CT	NoPrepr	SVD	10937	D_RCT-Tx18	O	Kept components	RCT
Drug	Anthracycline	D_RCT	Cell_line.Tx18	Plate.99	DYRK3	0.6	0.0234916182832678	pearson	1	Ttest_pvalue	Coefficient_of_eigenassay	SVD_pCMs_dplus3CT	NoPrepr	SVD	13055	D_RCT-Tx18	O	Kept components	RCT
Drug	Anthracycline	D_RCT	Cell_line.Tx18	Plate.99	DYRK4	0.6	0.189888439236126	pearson	1	Ttest_pvalue	Coefficient_of_eigenassay	SVD_pCMs_dplus3CT	NoPrepr	SVD	3931	D_RCT-Tx18	O	Kept components	RCT
Drug	Anthracycline	D_RCT	Cell_line.Tx18	Plate.99	DYSF	0.6	-0.201933451066633	pearson	1	Ttest_pvalue	Coefficient_of_eigenassay	SVD_pCMs_dplus3CT	NoPrepr	SVD	3551	D_RCT-Tx18	O	Kept components	RCT
Drug	Anthracycline	D_RCT	Cell_line.Tx18	Plate.99	DZANK1	0.6	-0.18924695687423	pearson	1	Ttest_pvalue	Coefficient_of_eigenassay	SVD_pCMs_dplus3CT	NoPrepr	SVD	3951	D_RCT-Tx18	O	Kept components	RCT
Drug	Anthracycline	D_RCT	Cell_line.Tx18	Plate.99	DZIP1	0.6	-0.0724208655050139	pearson	1	Ttest_pvalue	Coefficient_of_eigenassay	SVD_pCMs_dplus3CT	NoPrepr	SVD	9449	D_RCT-Tx18	O	Kept components	RCT
Drug	Anthracycline	D_RCT	Cell_line.Tx18	Plate.99	DZIP1L	0.6	0.0434181242626077	pearson	1	Ttest_pvalue	Coefficient_of_eigenassay	SVD_pCMs_dplus3CT	NoPrepr	SVD	11445	D_RCT-Tx18	O	Kept components	RCT
Drug	Anthracycline	D_RCT	Cell_line.Tx18	Plate.99	DZIP3	0.6	0.0736461545097612	pearson	1	Ttest_pvalue	Coefficient_of_eigenassay	SVD_pCMs_dplus3CT	NoPrepr	SVD	9369	D_RCT-Tx18	O	Kept components	RCT
Drug	Anthracycline	D_RCT	Cell_line.Tx18	Plate.99	E2F1	0.6	-0.0786946226305925	pearson	1	Ttest_pvalue	Coefficient_of_eigenassay	SVD_pCMs_dplus3CT	NoPrepr	SVD	9059	D_RCT-Tx18	O	Kept components	RCT
Drug	Anthracycline	D_RCT	Cell_line.Tx18	Plate.99	E2F2	0.6	0.170664012940306	pearson	1	Ttest_pvalue	Coefficient_of_eigenassay	SVD_pCMs_dplus3CT	NoPrepr	SVD	4564	D_RCT-Tx18	O	Kept components	RCT
Drug	Anthracycline	D_RCT	Cell_line.Tx18	Plate.99	E2F3	0.6	-0.0470763504068229	pearson	1	Ttest_pvalue	Coefficient_of_eigenassay	SVD_pCMs_dplus3CT	NoPrepr	SVD	11188	D_RCT-Tx18	O	Kept components	RCT
Drug	Anthracycline	D_RCT	Cell_line.Tx18	Plate.99	E2F4	0.6	-0.362850941290745	pearson	1	Ttest_pvalue	Coefficient_of_eigenassay	SVD_pCMs_dplus3CT	NoPrepr	SVD	999	D_RCT-Tx18	O	Kept components	RCT
Drug	Anthracycline	D_RCT	Cell_line.Tx18	Plate.99	E2F5	0.6	-0.289101722374452	pearson	1	Ttest_pvalue	Coefficient_of_eigenassay	SVD_pCMs_dplus3CT	NoPrepr	SVD	1739	D_RCT-Tx18	O	Kept components	RCT
Drug	Anthracycline	D_RCT	Cell_line.Tx18	Plate.99	E2F6	0.6	0.0635115050069405	pearson	1	Ttest_pvalue	Coefficient_of_eigenassay	SVD_pCMs_dplus3CT	NoPrepr	SVD	10038	D_RCT-Tx18	O	Kept components	RCT
Drug	Anthracycline	D_RCT	Cell_line.Tx18	Plate.99	E2F7	0.6	-0.0282509587556122	pearson	1	Ttest_pvalue	Coefficient_of_eigenassay	SVD_pCMs_dplus3CT	NoPrepr	SVD	12598	D_RCT-Tx18	O	Kept components	RCT
Drug	Anthracycline	D_RCT	Cell_line.Tx18	Plate.99	E2F8	0.6	-0.254885721816928	pearson	1	Ttest_pvalue	Coefficient_of_eigenassay	SVD_pCMs_dplus3CT	NoPrepr	SVD	2261	D_RCT-Tx18	O	Kept components	RCT
Drug	Anthracycline	D_RCT	Cell_line.Tx18	Plate.99	E4F1	0.6	0.137999715633944	pearson	1	Ttest_pvalue	Coefficient_of_eigenassay	SVD_pCMs_dplus3CT	NoPrepr	SVD	5908	D_RCT-Tx18	O	Kept components	RCT
Drug	Anthracycline	D_RCT	Cell_line.Tx18	Plate.99	EAF1	0.6	-0.251756399652619	pearson	1	Ttest_pvalue	Coefficient_of_eigenassay	SVD_pCMs_dplus3CT	NoPrepr	SVD	2316	D_RCT-Tx18	O	Kept components	RCT
Drug	Anthracycline	D_RCT	Cell_line.Tx18	Plate.99	EAF2	0.6	0.00969715258425699	pearson	1	Ttest_pvalue	Coefficient_of_eigenassay	SVD_pCMs_dplus3CT	NoPrepr	SVD	14284	D_RCT-Tx18	O	Kept components	RCT
Drug	Anthracycline	D_RCT	Cell_line.Tx18	Plate.99	EAPP	0.6	0.0241971465151014	pearson	1	Ttest_pvalue	Coefficient_of_eigenassay	SVD_pCMs_dplus3CT	NoPrepr	SVD	12977	D_RCT-Tx18	O	Kept components	RCT
Drug	Anthracycline	D_RCT	Cell_line.Tx18	Plate.99	EARS2	0.6	-0.00389677050893919	pearson	1	Ttest_pvalue	Coefficient_of_eigenassay	SVD_pCMs_dplus3CT	NoPrepr	SVD	14841	D_RCT-Tx18	O	Kept components	RCT
Drug	Anthracycline	D_RCT	Cell_line.Tx18	Plate.99	EBAG9	0.6	-0.0527484280426834	pearson	1	Ttest_pvalue	Coefficient_of_eigenassay	SVD_pCMs_dplus3CT	NoPrepr	SVD	10773	D_RCT-Tx18	O	Kept components	RCT
Drug	Anthracycline	D_RCT	Cell_line.Tx18	Plate.99	EBF1	0.6	-0.0545574132222251	pearson	1	Ttest_pvalue	Coefficient_of_eigenassay	SVD_pCMs_dplus3CT	NoPrepr	SVD	10657	D_RCT-Tx18	O	Kept components	RCT
Drug	Anthracycline	D_RCT	Cell_line.Tx18	Plate.99	EBF2	0.6	-0.00496734136630371	pearson	1	Ttest_pvalue	Coefficient_of_eigenassay	SVD_pCMs_dplus3CT	NoPrepr	SVD	14735	D_RCT-Tx18	O	Kept components	RCT
Drug	Anthracycline	D_RCT	Cell_line.Tx18	Plate.99	EBF3	0.6	-0.146086959664862	pearson	1	Ttest_pvalue	Coefficient_of_eigenassay	SVD_pCMs_dplus3CT	NoPrepr	SVD	5567	D_RCT-Tx18	O	Kept components	RCT
Drug	Anthracycline	D_RCT	Cell_line.Tx18	Plate.99	EBF4	0.6	-0.0966500883309945	pearson	1	Ttest_pvalue	Coefficient_of_eigenassay	SVD_pCMs_dplus3CT	NoPrepr	SVD	8007	D_RCT-Tx18	O	Kept components	RCT
Drug	Anthracycline	D_RCT	Cell_line.Tx18	Plate.99	EBLN2	0.6	0.0112885288298764	pearson	1	Ttest_pvalue	Coefficient_of_eigenassay	SVD_pCMs_dplus3CT	NoPrepr	SVD	14124	D_RCT-Tx18	O	Kept components	RCT
Drug	Anthracycline	D_RCT	Cell_line.Tx18	Plate.99	EBNA1BP2	0.6	0.277121692566331	pearson	1	Ttest_pvalue	Coefficient_of_eigenassay	SVD_pCMs_dplus3CT	NoPrepr	SVD	1905	D_RCT-Tx18	O	Kept components	RCT
Drug	Anthracycline	D_RCT	Cell_line.Tx18	Plate.99	EBP	0.6	0.838939536637354	pearson	1	Ttest_pvalue	Coefficient_of_eigenassay	SVD_pCMs_dplus3CT	NoPrepr	SVD	65	D_RCT-Tx18	O	Kept components	RCT
Drug	Anthracycline	D_RCT	Cell_line.Tx18	Plate.99	EBPL	0.6	0.241934952081938	pearson	1	Ttest_pvalue	Coefficient_of_eigenassay	SVD_pCMs_dplus3CT	NoPrepr	SVD	2506	D_RCT-Tx18	O	Kept components	RCT
Drug	Anthracycline	D_RCT	Cell_line.Tx18	Plate.99	ECD	0.6	-0.100292436331389	pearson	1	Ttest_pvalue	Coefficient_of_eigenassay	SVD_pCMs_dplus3CT	NoPrepr	SVD	7784	D_RCT-Tx18	O	Kept components	RCT
Drug	Anthracycline	D_RCT	Cell_line.Tx18	Plate.99	ECE1	0.6	-0.111548400745142	pearson	1	Ttest_pvalue	Coefficient_of_eigenassay	SVD_pCMs_dplus3CT	NoPrepr	SVD	7182	D_RCT-Tx18	O	Kept components	RCT
Drug	Anthracycline	D_RCT	Cell_line.Tx18	Plate.99	ECE2	0.6	-0.0442168240823507	pearson	1	Ttest_pvalue	Coefficient_of_eigenassay	SVD_pCMs_dplus3CT	NoPrepr	SVD	11385	D_RCT-Tx18	O	Kept components	RCT
Drug	Anthracycline	D_RCT	Cell_line.Tx18	Plate.99	ECEL1	0.6	-0.0492252138826535	pearson	1	Ttest_pvalue	Coefficient_of_eigenassay	SVD_pCMs_dplus3CT	NoPrepr	SVD	11025	D_RCT-Tx18	O	Kept components	RCT
Drug	Anthracycline	D_RCT	Cell_line.Tx18	Plate.99	ECH1	0.6	-0.258509569634494	pearson	1	Ttest_pvalue	Coefficient_of_eigenassay	SVD_pCMs_dplus3CT	NoPrepr	SVD	2202	D_RCT-Tx18	O	Kept components	RCT
Drug	Anthracycline	D_RCT	Cell_line.Tx18	Plate.99	ECHDC1	0.6	0.140630636917392	pearson	1	Ttest_pvalue	Coefficient_of_eigenassay	SVD_pCMs_dplus3CT	NoPrepr	SVD	5806	D_RCT-Tx18	O	Kept components	RCT
Drug	Anthracycline	D_RCT	Cell_line.Tx18	Plate.99	ECHDC2	0.6	0.182829788965751	pearson	1	Ttest_pvalue	Coefficient_of_eigenassay	SVD_pCMs_dplus3CT	NoPrepr	SVD	4136	D_RCT-Tx18	O	Kept components	RCT
Drug	Anthracycline	D_RCT	Cell_line.Tx18	Plate.99	ECHDC3	0.6	-0.102323442059136	pearson	1	Ttest_pvalue	Coefficient_of_eigenassay	SVD_pCMs_dplus3CT	NoPrepr	SVD	7669	D_RCT-Tx18	O	Kept components	RCT
Drug	Anthracycline	D_RCT	Cell_line.Tx18	Plate.99	ECHS1	0.6	0.288755149226683	pearson	1	Ttest_pvalue	Coefficient_of_eigenassay	SVD_pCMs_dplus3CT	NoPrepr	SVD	1748	D_RCT-Tx18	O	Kept components	RCT
Drug	Anthracycline	D_RCT	Cell_line.Tx18	Plate.99	ECI1	0.6	0.166741052210663	pearson	1	Ttest_pvalue	Coefficient_of_eigenassay	SVD_pCMs_dplus3CT	NoPrepr	SVD	4707	D_RCT-Tx18	O	Kept components	RCT
Drug	Anthracycline	D_RCT	Cell_line.Tx18	Plate.99	ECI2	0.6	0.262616599469106	pearson	1	Ttest_pvalue	Coefficient_of_eigenassay	SVD_pCMs_dplus3CT	NoPrepr	SVD	2129	D_RCT-Tx18	O	Kept components	RCT
Drug	Anthracycline	D_RCT	Cell_line.Tx18	Plate.99	ECM1	0.6	-0.0654952274787737	pearson	1	Ttest_pvalue	Coefficient_of_eigenassay	SVD_pCMs_dplus3CT	NoPrepr	SVD	9898	D_RCT-Tx18	O	Kept components	RCT
Drug	Anthracycline	D_RCT	Cell_line.Tx18	Plate.99	ECM2	0.6	0.0618900640353274	pearson	1	Ttest_pvalue	Coefficient_of_eigenassay	SVD_pCMs_dplus3CT	NoPrepr	SVD	10149	D_RCT-Tx18	O	Kept components	RCT
Drug	Anthracycline	D_RCT	Cell_line.Tx18	Plate.99	ECPAS	0.6	0.331565660195602	pearson	1	Ttest_pvalue	Coefficient_of_eigenassay	SVD_pCMs_dplus3CT	NoPrepr	SVD	1253	D_RCT-Tx18	O	Kept components	RCT
Drug	Anthracycline	D_RCT	Cell_line.Tx18	Plate.99	ECSCR	0.6	0.0476022327417392	pearson	1	Ttest_pvalue	Coefficient_of_eigenassay	SVD_pCMs_dplus3CT	NoPrepr	SVD	11143	D_RCT-Tx18	O	Kept components	RCT
Drug	Anthracycline	D_RCT	Cell_line.Tx18	Plate.99	ECSIT	0.6	0.0642511780903704	pearson	1	Ttest_pvalue	Coefficient_of_eigenassay	SVD_pCMs_dplus3CT	NoPrepr	SVD	9977	D_RCT-Tx18	O	Kept components	RCT
Drug	Anthracycline	D_RCT	Cell_line.Tx18	Plate.99	ECT2	0.6	-0.0279638571490688	pearson	1	Ttest_pvalue	Coefficient_of_eigenassay	SVD_pCMs_dplus3CT	NoPrepr	SVD	12624	D_RCT-Tx18	O	Kept components	RCT
Drug	Anthracycline	D_RCT	Cell_line.Tx18	Plate.99	ECT2L	0.6	0.263699515042788	pearson	1	Ttest_pvalue	Coefficient_of_eigenassay	SVD_pCMs_dplus3CT	NoPrepr	SVD	2110	D_RCT-Tx18	O	Kept components	RCT
Drug	Anthracycline	D_RCT	Cell_line.Tx18	Plate.99	EDA	0.6	-0.176596124778302	pearson	1	Ttest_pvalue	Coefficient_of_eigenassay	SVD_pCMs_dplus3CT	NoPrepr	SVD	4344	D_RCT-Tx18	O	Kept components	RCT
Drug	Anthracycline	D_RCT	Cell_line.Tx18	Plate.99	EDA2R	0.6	-0.233730609502708	pearson	1	Ttest_pvalue	Coefficient_of_eigenassay	SVD_pCMs_dplus3CT	NoPrepr	SVD	2681	D_RCT-Tx18	O	Kept components	RCT
Drug	Anthracycline	D_RCT	Cell_line.Tx18	Plate.99	EDAR	0.6	0.0731869538449437	pearson	1	Ttest_pvalue	Coefficient_of_eigenassay	SVD_pCMs_dplus3CT	NoPrepr	SVD	9403	D_RCT-Tx18	O	Kept components	RCT
Drug	Anthracycline	D_RCT	Cell_line.Tx18	Plate.99	EDARADD	0.6	-0.118378438159022	pearson	1	Ttest_pvalue	Coefficient_of_eigenassay	SVD_pCMs_dplus3CT	NoPrepr	SVD	6836	D_RCT-Tx18	O	Kept components	RCT
Drug	Anthracycline	D_RCT	Cell_line.Tx18	Plate.99	EDC3	0.6	-0.020673356286773	pearson	1	Ttest_pvalue	Coefficient_of_eigenassay	SVD_pCMs_dplus3CT	NoPrepr	SVD	13302	D_RCT-Tx18	O	Kept components	RCT
Drug	Anthracycline	D_RCT	Cell_line.Tx18	Plate.99	EDC4	0.6	-0.193731102980884	pearson	1	Ttest_pvalue	Coefficient_of_eigenassay	SVD_pCMs_dplus3CT	NoPrepr	SVD	3806	D_RCT-Tx18	O	Kept components	RCT
Drug	Anthracycline	D_RCT	Cell_line.Tx18	Plate.99	EDDM3A	0.6	0.00885715714935586	pearson	1	Ttest_pvalue	Coefficient_of_eigenassay	SVD_pCMs_dplus3CT	NoPrepr	SVD	14366	D_RCT-Tx18	O	Kept components	RCT
Drug	Anthracycline	D_RCT	Cell_line.Tx18	Plate.99	EDDM3B	0.6	-0.00037864851908083	pearson	1	Ttest_pvalue	Coefficient_of_eigenassay	SVD_pCMs_dplus3CT	NoPrepr	SVD	15283	D_RCT-Tx18	O	Kept components	RCT
Drug	Anthracycline	D_RCT	Cell_line.Tx18	Plate.99	EDEM1	0.6	-0.196556206820453	pearson	1	Ttest_pvalue	Coefficient_of_eigenassay	SVD_pCMs_dplus3CT	NoPrepr	SVD	3727	D_RCT-Tx18	O	Kept components	RCT
Drug	Anthracycline	D_RCT	Cell_line.Tx18	Plate.99	EDEM2	0.6	0.0241064850998826	pearson	1	Ttest_pvalue	Coefficient_of_eigenassay	SVD_pCMs_dplus3CT	NoPrepr	SVD	12988	D_RCT-Tx18	O	Kept components	RCT
Drug	Anthracycline	D_RCT	Cell_line.Tx18	Plate.99	EDEM3	0.6	0.0612980717832913	pearson	1	Ttest_pvalue	Coefficient_of_eigenassay	SVD_pCMs_dplus3CT	NoPrepr	SVD	10188	D_RCT-Tx18	O	Kept components	RCT
Drug	Anthracycline	D_RCT	Cell_line.Tx18	Plate.99	EDF1	0.6	0.430860575395412	pearson	1	Ttest_pvalue	Coefficient_of_eigenassay	SVD_pCMs_dplus3CT	NoPrepr	SVD	609	D_RCT-Tx18	O	Kept components	RCT
Drug	Anthracycline	D_RCT	Cell_line.Tx18	Plate.99	EDIL3	0.6	-0.0665634403364745	pearson	1	Ttest_pvalue	Coefficient_of_eigenassay	SVD_pCMs_dplus3CT	NoPrepr	SVD	9824	D_RCT-Tx18	O	Kept components	RCT
Drug	Anthracycline	D_RCT	Cell_line.Tx18	Plate.99	EDN1	0.6	-0.498024163193733	pearson	1	Ttest_pvalue	Coefficient_of_eigenassay	SVD_pCMs_dplus3CT	NoPrepr	SVD	409	D_RCT-Tx18	O	Kept components	RCT
Drug	Anthracycline	D_RCT	Cell_line.Tx18	Plate.99	EDN2	0.6	-0.12064026306084	pearson	1	Ttest_pvalue	Coefficient_of_eigenassay	SVD_pCMs_dplus3CT	NoPrepr	SVD	6729	D_RCT-Tx18	O	Kept components	RCT
Drug	Anthracycline	D_RCT	Cell_line.Tx18	Plate.99	EDN3	0.6	-0.217445763618261	pearson	1	Ttest_pvalue	Coefficient_of_eigenassay	SVD_pCMs_dplus3CT	NoPrepr	SVD	3103	D_RCT-Tx18	O	Kept components	RCT
Drug	Anthracycline	D_RCT	Cell_line.Tx18	Plate.99	EDNRA	0.6	-0.104210352998194	pearson	1	Ttest_pvalue	Coefficient_of_eigenassay	SVD_pCMs_dplus3CT	NoPrepr	SVD	7582	D_RCT-Tx18	O	Kept components	RCT
Drug	Anthracycline	D_RCT	Cell_line.Tx18	Plate.99	EDNRB	0.6	-0.674031394924535	pearson	1	Ttest_pvalue	Coefficient_of_eigenassay	SVD_pCMs_dplus3CT	NoPrepr	SVD	162	D_RCT-Tx18	O	Kept components	RCT
Drug	Anthracycline	D_RCT	Cell_line.Tx18	Plate.99	EDRF1	0.6	-0.120884169975393	pearson	1	Ttest_pvalue	Coefficient_of_eigenassay	SVD_pCMs_dplus3CT	NoPrepr	SVD	6718	D_RCT-Tx18	O	Kept components	RCT
Drug	Anthracycline	D_RCT	Cell_line.Tx18	Plate.99	EEA1	0.6	0.896129389299264	pearson	1	Ttest_pvalue	Coefficient_of_eigenassay	SVD_pCMs_dplus3CT	NoPrepr	SVD	53	D_RCT-Tx18	O	Kept components	RCT
Drug	Anthracycline	D_RCT	Cell_line.Tx18	Plate.99	EED	0.6	0.135255018496367	pearson	1	Ttest_pvalue	Coefficient_of_eigenassay	SVD_pCMs_dplus3CT	NoPrepr	SVD	6027	D_RCT-Tx18	O	Kept components	RCT
Drug	Anthracycline	D_RCT	Cell_line.Tx18	Plate.99	EEF1A1	0.6	-0.111433862990055	pearson	1	Ttest_pvalue	Coefficient_of_eigenassay	SVD_pCMs_dplus3CT	NoPrepr	SVD	7189	D_RCT-Tx18	O	Kept components	RCT
Drug	Anthracycline	D_RCT	Cell_line.Tx18	Plate.99	EEF1A2	0.6	0.0606730484910359	pearson	1	Ttest_pvalue	Coefficient_of_eigenassay	SVD_pCMs_dplus3CT	NoPrepr	SVD	10236	D_RCT-Tx18	O	Kept components	RCT
Drug	Anthracycline	D_RCT	Cell_line.Tx18	Plate.99	EEF1AKMT1	0.6	0.195274009929383	pearson	1	Ttest_pvalue	Coefficient_of_eigenassay	SVD_pCMs_dplus3CT	NoPrepr	SVD	3764	D_RCT-Tx18	O	Kept components	RCT
Drug	Anthracycline	D_RCT	Cell_line.Tx18	Plate.99	EEF1AKMT2	0.6	0.0702659560158302	pearson	1	Ttest_pvalue	Coefficient_of_eigenassay	SVD_pCMs_dplus3CT	NoPrepr	SVD	9582	D_RCT-Tx18	O	Kept components	RCT
Drug	Anthracycline	D_RCT	Cell_line.Tx18	Plate.99	EEF1AKMT3	0.6	0.20064811727455	pearson	1	Ttest_pvalue	Coefficient_of_eigenassay	SVD_pCMs_dplus3CT	NoPrepr	SVD	3594	D_RCT-Tx18	O	Kept components	RCT
Drug	Anthracycline	D_RCT	Cell_line.Tx18	Plate.99	EEF1B2	0.6	0.304141248318368	pearson	1	Ttest_pvalue	Coefficient_of_eigenassay	SVD_pCMs_dplus3CT	NoPrepr	SVD	1537	D_RCT-Tx18	O	Kept components	RCT
Drug	Anthracycline	D_RCT	Cell_line.Tx18	Plate.99	EEF1E1	0.6	0.215912399629862	pearson	1	Ttest_pvalue	Coefficient_of_eigenassay	SVD_pCMs_dplus3CT	NoPrepr	SVD	3142	D_RCT-Tx18	O	Kept components	RCT
Drug	Anthracycline	D_RCT	Cell_line.Tx18	Plate.99	EEF1G	0.6	0.126153885425311	pearson	1	Ttest_pvalue	Coefficient_of_eigenassay	SVD_pCMs_dplus3CT	NoPrepr	SVD	6474	D_RCT-Tx18	O	Kept components	RCT
Drug	Anthracycline	D_RCT	Cell_line.Tx18	Plate.99	EEF2	0.6	-0.0563380482565161	pearson	1	Ttest_pvalue	Coefficient_of_eigenassay	SVD_pCMs_dplus3CT	NoPrepr	SVD	10514	D_RCT-Tx18	O	Kept components	RCT
Drug	Anthracycline	D_RCT	Cell_line.Tx18	Plate.99	EEF2K	0.6	-0.0652898810523145	pearson	1	Ttest_pvalue	Coefficient_of_eigenassay	SVD_pCMs_dplus3CT	NoPrepr	SVD	9911	D_RCT-Tx18	O	Kept components	RCT
Drug	Anthracycline	D_RCT	Cell_line.Tx18	Plate.99	EEF2KMT	0.6	-0.199506091124016	pearson	1	Ttest_pvalue	Coefficient_of_eigenassay	SVD_pCMs_dplus3CT	NoPrepr	SVD	3637	D_RCT-Tx18	O	Kept components	RCT
Drug	Anthracycline	D_RCT	Cell_line.Tx18	Plate.99	EEFSEC	0.6	-0.135327039044393	pearson	1	Ttest_pvalue	Coefficient_of_eigenassay	SVD_pCMs_dplus3CT	NoPrepr	SVD	6021	D_RCT-Tx18	O	Kept components	RCT
Drug	Anthracycline	D_RCT	Cell_line.Tx18	Plate.99	EEPD1	0.6	-0.160509862467402	pearson	1	Ttest_pvalue	Coefficient_of_eigenassay	SVD_pCMs_dplus3CT	NoPrepr	SVD	4946	D_RCT-Tx18	O	Kept components	RCT
Drug	Anthracycline	D_RCT	Cell_line.Tx18	Plate.99	EFCAB1	0.6	0.0222112269454264	pearson	1	Ttest_pvalue	Coefficient_of_eigenassay	SVD_pCMs_dplus3CT	NoPrepr	SVD	13159	D_RCT-Tx18	O	Kept components	RCT
Drug	Anthracycline	D_RCT	Cell_line.Tx18	Plate.99	EFCAB11	0.6	0.102713310168561	pearson	1	Ttest_pvalue	Coefficient_of_eigenassay	SVD_pCMs_dplus3CT	NoPrepr	SVD	7643	D_RCT-Tx18	O	Kept components	RCT
Drug	Anthracycline	D_RCT	Cell_line.Tx18	Plate.99	EFCAB12	0.6	0.111392850382173	pearson	1	Ttest_pvalue	Coefficient_of_eigenassay	SVD_pCMs_dplus3CT	NoPrepr	SVD	7193	D_RCT-Tx18	O	Kept components	RCT
Drug	Anthracycline	D_RCT	Cell_line.Tx18	Plate.99	EFCAB13	0.6	-0.00414867368214844	pearson	1	Ttest_pvalue	Coefficient_of_eigenassay	SVD_pCMs_dplus3CT	NoPrepr	SVD	14812	D_RCT-Tx18	O	Kept components	RCT
Drug	Anthracycline	D_RCT	Cell_line.Tx18	Plate.99	EFCAB14	0.6	-0.190927831931576	pearson	1	Ttest_pvalue	Coefficient_of_eigenassay	SVD_pCMs_dplus3CT	NoPrepr	SVD	3904	D_RCT-Tx18	O	Kept components	RCT
Drug	Anthracycline	D_RCT	Cell_line.Tx18	Plate.99	EFCAB2	0.6	0.48090769190044	pearson	1	Ttest_pvalue	Coefficient_of_eigenassay	SVD_pCMs_dplus3CT	NoPrepr	SVD	462	D_RCT-Tx18	O	Kept components	RCT
Drug	Anthracycline	D_RCT	Cell_line.Tx18	Plate.99	EFCAB5	0.6	0.0876708259651405	pearson	1	Ttest_pvalue	Coefficient_of_eigenassay	SVD_pCMs_dplus3CT	NoPrepr	SVD	8499	D_RCT-Tx18	O	Kept components	RCT
Drug	Anthracycline	D_RCT	Cell_line.Tx18	Plate.99	EFCAB6	0.6	-0.119892986253502	pearson	1	Ttest_pvalue	Coefficient_of_eigenassay	SVD_pCMs_dplus3CT	NoPrepr	SVD	6758	D_RCT-Tx18	O	Kept components	RCT
Drug	Anthracycline	D_RCT	Cell_line.Tx18	Plate.99	EFCAB7	0.6	-0.0932387394060202	pearson	1	Ttest_pvalue	Coefficient_of_eigenassay	SVD_pCMs_dplus3CT	NoPrepr	SVD	8182	D_RCT-Tx18	O	Kept components	RCT
Drug	Anthracycline	D_RCT	Cell_line.Tx18	Plate.99	EFCAB8	0.6	-0.0973216628525255	pearson	1	Ttest_pvalue	Coefficient_of_eigenassay	SVD_pCMs_dplus3CT	NoPrepr	SVD	7964	D_RCT-Tx18	O	Kept components	RCT
Drug	Anthracycline	D_RCT	Cell_line.Tx18	Plate.99	EFCC1	0.6	-0.0275488456811214	pearson	1	Ttest_pvalue	Coefficient_of_eigenassay	SVD_pCMs_dplus3CT	NoPrepr	SVD	12659	D_RCT-Tx18	O	Kept components	RCT
Drug	Anthracycline	D_RCT	Cell_line.Tx18	Plate.99	EFEMP1	0.6	0.0227612024217296	pearson	1	Ttest_pvalue	Coefficient_of_eigenassay	SVD_pCMs_dplus3CT	NoPrepr	SVD	13106	D_RCT-Tx18	O	Kept components	RCT
Drug	Anthracycline	D_RCT	Cell_line.Tx18	Plate.99	EFEMP2	0.6	-0.117585200762308	pearson	1	Ttest_pvalue	Coefficient_of_eigenassay	SVD_pCMs_dplus3CT	NoPrepr	SVD	6874	D_RCT-Tx18	O	Kept components	RCT
Drug	Anthracycline	D_RCT	Cell_line.Tx18	Plate.99	EFHB	0.6	0.0351161750125511	pearson	1	Ttest_pvalue	Coefficient_of_eigenassay	SVD_pCMs_dplus3CT	NoPrepr	SVD	12084	D_RCT-Tx18	O	Kept components	RCT
Drug	Anthracycline	D_RCT	Cell_line.Tx18	Plate.99	EFHC1	0.6	-0.0734399798158752	pearson	1	Ttest_pvalue	Coefficient_of_eigenassay	SVD_pCMs_dplus3CT	NoPrepr	SVD	9385	D_RCT-Tx18	O	Kept components	RCT
Drug	Anthracycline	D_RCT	Cell_line.Tx18	Plate.99	EFHC2	0.6	-0.15868785528069	pearson	1	Ttest_pvalue	Coefficient_of_eigenassay	SVD_pCMs_dplus3CT	NoPrepr	SVD	5013	D_RCT-Tx18	O	Kept components	RCT
Drug	Anthracycline	D_RCT	Cell_line.Tx18	Plate.99	EFHD1	0.6	-0.280480494622611	pearson	1	Ttest_pvalue	Coefficient_of_eigenassay	SVD_pCMs_dplus3CT	NoPrepr	SVD	1856	D_RCT-Tx18	O	Kept components	RCT
Drug	Anthracycline	D_RCT	Cell_line.Tx18	Plate.99	EFHD2	0.6	-0.00846927337460849	pearson	1	Ttest_pvalue	Coefficient_of_eigenassay	SVD_pCMs_dplus3CT	NoPrepr	SVD	14401	D_RCT-Tx18	O	Kept components	RCT
Drug	Anthracycline	D_RCT	Cell_line.Tx18	Plate.99	EFL1	0.6	0.147564258687198	pearson	1	Ttest_pvalue	Coefficient_of_eigenassay	SVD_pCMs_dplus3CT	NoPrepr	SVD	5495	D_RCT-Tx18	O	Kept components	RCT
Drug	Anthracycline	D_RCT	Cell_line.Tx18	Plate.99	EFNA1	0.6	0.0993965932208367	pearson	1	Ttest_pvalue	Coefficient_of_eigenassay	SVD_pCMs_dplus3CT	NoPrepr	SVD	7833	D_RCT-Tx18	O	Kept components	RCT
Drug	Anthracycline	D_RCT	Cell_line.Tx18	Plate.99	EFNA2	0.6	0.266325431237082	pearson	1	Ttest_pvalue	Coefficient_of_eigenassay	SVD_pCMs_dplus3CT	NoPrepr	SVD	2063	D_RCT-Tx18	O	Kept components	RCT
Drug	Anthracycline	D_RCT	Cell_line.Tx18	Plate.99	EFNA3	0.6	-0.185125479177481	pearson	1	Ttest_pvalue	Coefficient_of_eigenassay	SVD_pCMs_dplus3CT	NoPrepr	SVD	4076	D_RCT-Tx18	O	Kept components	RCT
Drug	Anthracycline	D_RCT	Cell_line.Tx18	Plate.99	EFNA4	0.6	-0.163094225553802	pearson	1	Ttest_pvalue	Coefficient_of_eigenassay	SVD_pCMs_dplus3CT	NoPrepr	SVD	4849	D_RCT-Tx18	O	Kept components	RCT
Drug	Anthracycline	D_RCT	Cell_line.Tx18	Plate.99	EFNA5	0.6	0.213839672298651	pearson	1	Ttest_pvalue	Coefficient_of_eigenassay	SVD_pCMs_dplus3CT	NoPrepr	SVD	3208	D_RCT-Tx18	O	Kept components	RCT
Drug	Anthracycline	D_RCT	Cell_line.Tx18	Plate.99	EFNB1	0.6	-0.0739859491275953	pearson	1	Ttest_pvalue	Coefficient_of_eigenassay	SVD_pCMs_dplus3CT	NoPrepr	SVD	9346	D_RCT-Tx18	O	Kept components	RCT
Drug	Anthracycline	D_RCT	Cell_line.Tx18	Plate.99	EFNB2	0.6	-0.0345507697149631	pearson	1	Ttest_pvalue	Coefficient_of_eigenassay	SVD_pCMs_dplus3CT	NoPrepr	SVD	12132	D_RCT-Tx18	O	Kept components	RCT
Drug	Anthracycline	D_RCT	Cell_line.Tx18	Plate.99	EFNB3	0.6	-0.304803956978177	pearson	1	Ttest_pvalue	Coefficient_of_eigenassay	SVD_pCMs_dplus3CT	NoPrepr	SVD	1529	D_RCT-Tx18	O	Kept components	RCT
Drug	Anthracycline	D_RCT	Cell_line.Tx18	Plate.99	EFR3A	0.6	-0.0747867343275871	pearson	1	Ttest_pvalue	Coefficient_of_eigenassay	SVD_pCMs_dplus3CT	NoPrepr	SVD	9296	D_RCT-Tx18	O	Kept components	RCT
Drug	Anthracycline	D_RCT	Cell_line.Tx18	Plate.99	EFR3B	0.6	-0.10176658488221	pearson	1	Ttest_pvalue	Coefficient_of_eigenassay	SVD_pCMs_dplus3CT	NoPrepr	SVD	7699	D_RCT-Tx18	O	Kept components	RCT
Drug	Anthracycline	D_RCT	Cell_line.Tx18	Plate.99	EFS	0.6	-0.3465892544001	pearson	1	Ttest_pvalue	Coefficient_of_eigenassay	SVD_pCMs_dplus3CT	NoPrepr	SVD	1127	D_RCT-Tx18	O	Kept components	RCT
Drug	Anthracycline	D_RCT	Cell_line.Tx18	Plate.99	EFTUD2	0.6	0.0127299414102026	pearson	1	Ttest_pvalue	Coefficient_of_eigenassay	SVD_pCMs_dplus3CT	NoPrepr	SVD	14004	D_RCT-Tx18	O	Kept components	RCT
Drug	Anthracycline	D_RCT	Cell_line.Tx18	Plate.99	EGF	0.6	0.138016835969227	pearson	1	Ttest_pvalue	Coefficient_of_eigenassay	SVD_pCMs_dplus3CT	NoPrepr	SVD	5907	D_RCT-Tx18	O	Kept components	RCT
Drug	Anthracycline	D_RCT	Cell_line.Tx18	Plate.99	EGFL6	0.6	0.00425872204443298	pearson	1	Ttest_pvalue	Coefficient_of_eigenassay	SVD_pCMs_dplus3CT	NoPrepr	SVD	14801	D_RCT-Tx18	O	Kept components	RCT
Drug	Anthracycline	D_RCT	Cell_line.Tx18	Plate.99	EGFL7	0.6	0.342003973180712	pearson	1	Ttest_pvalue	Coefficient_of_eigenassay	SVD_pCMs_dplus3CT	NoPrepr	SVD	1166	D_RCT-Tx18	O	Kept components	RCT
Drug	Anthracycline	D_RCT	Cell_line.Tx18	Plate.99	EGFLAM	0.6	0.0428514507073101	pearson	1	Ttest_pvalue	Coefficient_of_eigenassay	SVD_pCMs_dplus3CT	NoPrepr	SVD	11486	D_RCT-Tx18	O	Kept components	RCT
Drug	Anthracycline	D_RCT	Cell_line.Tx18	Plate.99	EGFR	0.6	-0.210389989919093	pearson	1	Ttest_pvalue	Coefficient_of_eigenassay	SVD_pCMs_dplus3CT	NoPrepr	SVD	3308	D_RCT-Tx18	O	Kept components	RCT
Drug	Anthracycline	D_RCT	Cell_line.Tx18	Plate.99	EGLN1	0.6	0.0563935177786169	pearson	1	Ttest_pvalue	Coefficient_of_eigenassay	SVD_pCMs_dplus3CT	NoPrepr	SVD	10510	D_RCT-Tx18	O	Kept components	RCT
Drug	Anthracycline	D_RCT	Cell_line.Tx18	Plate.99	EGLN3	0.6	-0.396872500216179	pearson	1	Ttest_pvalue	Coefficient_of_eigenassay	SVD_pCMs_dplus3CT	NoPrepr	SVD	766	D_RCT-Tx18	O	Kept components	RCT
Drug	Anthracycline	D_RCT	Cell_line.Tx18	Plate.99	EGR1	0.6	-0.0188287735950826	pearson	1	Ttest_pvalue	Coefficient_of_eigenassay	SVD_pCMs_dplus3CT	NoPrepr	SVD	13462	D_RCT-Tx18	O	Kept components	RCT
Drug	Anthracycline	D_RCT	Cell_line.Tx18	Plate.99	EGR2	0.6	-0.132415666683267	pearson	1	Ttest_pvalue	Coefficient_of_eigenassay	SVD_pCMs_dplus3CT	NoPrepr	SVD	6155	D_RCT-Tx18	O	Kept components	RCT
Drug	Anthracycline	D_RCT	Cell_line.Tx18	Plate.99	EGR3	0.6	-0.358649536658185	pearson	1	Ttest_pvalue	Coefficient_of_eigenassay	SVD_pCMs_dplus3CT	NoPrepr	SVD	1020	D_RCT-Tx18	O	Kept components	RCT
Drug	Anthracycline	D_RCT	Cell_line.Tx18	Plate.99	EHBP1	0.6	0.206085362407633	pearson	1	Ttest_pvalue	Coefficient_of_eigenassay	SVD_pCMs_dplus3CT	NoPrepr	SVD	3429	D_RCT-Tx18	O	Kept components	RCT
Drug	Anthracycline	D_RCT	Cell_line.Tx18	Plate.99	EHBP1L1	0.6	0.877733085845553	pearson	1	Ttest_pvalue	Coefficient_of_eigenassay	SVD_pCMs_dplus3CT	NoPrepr	SVD	55	D_RCT-Tx18	O	Kept components	RCT
Drug	Anthracycline	D_RCT	Cell_line.Tx18	Plate.99	EHD1	0.6	-0.0973282143502346	pearson	1	Ttest_pvalue	Coefficient_of_eigenassay	SVD_pCMs_dplus3CT	NoPrepr	SVD	7963	D_RCT-Tx18	O	Kept components	RCT
Drug	Anthracycline	D_RCT	Cell_line.Tx18	Plate.99	EHD2	0.6	0.0230890287984716	pearson	1	Ttest_pvalue	Coefficient_of_eigenassay	SVD_pCMs_dplus3CT	NoPrepr	SVD	13079	D_RCT-Tx18	O	Kept components	RCT
Drug	Anthracycline	D_RCT	Cell_line.Tx18	Plate.99	EHD3	0.6	-0.376269104985381	pearson	1	Ttest_pvalue	Coefficient_of_eigenassay	SVD_pCMs_dplus3CT	NoPrepr	SVD	899	D_RCT-Tx18	O	Kept components	RCT
Drug	Anthracycline	D_RCT	Cell_line.Tx18	Plate.99	EHD4	0.6	-0.125615082026595	pearson	1	Ttest_pvalue	Coefficient_of_eigenassay	SVD_pCMs_dplus3CT	NoPrepr	SVD	6492	D_RCT-Tx18	O	Kept components	RCT
Drug	Anthracycline	D_RCT	Cell_line.Tx18	Plate.99	EHHADH	0.6	0.0486958712230334	pearson	1	Ttest_pvalue	Coefficient_of_eigenassay	SVD_pCMs_dplus3CT	NoPrepr	SVD	11063	D_RCT-Tx18	O	Kept components	RCT
Drug	Anthracycline	D_RCT	Cell_line.Tx18	Plate.99	EHMT1	0.6	-0.221684673107182	pearson	1	Ttest_pvalue	Coefficient_of_eigenassay	SVD_pCMs_dplus3CT	NoPrepr	SVD	2988	D_RCT-Tx18	O	Kept components	RCT
Drug	Anthracycline	D_RCT	Cell_line.Tx18	Plate.99	EI24	0.6	0.154239567886518	pearson	1	Ttest_pvalue	Coefficient_of_eigenassay	SVD_pCMs_dplus3CT	NoPrepr	SVD	5199	D_RCT-Tx18	O	Kept components	RCT
Drug	Anthracycline	D_RCT	Cell_line.Tx18	Plate.99	EID1	0.6	-0.0387162681642751	pearson	1	Ttest_pvalue	Coefficient_of_eigenassay	SVD_pCMs_dplus3CT	NoPrepr	SVD	11785	D_RCT-Tx18	O	Kept components	RCT
Drug	Anthracycline	D_RCT	Cell_line.Tx18	Plate.99	EID2	0.6	-0.0498783030157292	pearson	1	Ttest_pvalue	Coefficient_of_eigenassay	SVD_pCMs_dplus3CT	NoPrepr	SVD	10971	D_RCT-Tx18	O	Kept components	RCT
Drug	Anthracycline	D_RCT	Cell_line.Tx18	Plate.99	EID2B	0.6	0.0408253092154798	pearson	1	Ttest_pvalue	Coefficient_of_eigenassay	SVD_pCMs_dplus3CT	NoPrepr	SVD	11631	D_RCT-Tx18	O	Kept components	RCT
Drug	Anthracycline	D_RCT	Cell_line.Tx18	Plate.99	EID3	0.6	-0.149817595053207	pearson	1	Ttest_pvalue	Coefficient_of_eigenassay	SVD_pCMs_dplus3CT	NoPrepr	SVD	5389	D_RCT-Tx18	O	Kept components	RCT
Drug	Anthracycline	D_RCT	Cell_line.Tx18	Plate.99	EIF1	0.6	0.142580184254794	pearson	1	Ttest_pvalue	Coefficient_of_eigenassay	SVD_pCMs_dplus3CT	NoPrepr	SVD	5726	D_RCT-Tx18	O	Kept components	RCT
Drug	Anthracycline	D_RCT	Cell_line.Tx18	Plate.99	EIF1AD	0.6	0.0586632612737776	pearson	1	Ttest_pvalue	Coefficient_of_eigenassay	SVD_pCMs_dplus3CT	NoPrepr	SVD	10364	D_RCT-Tx18	O	Kept components	RCT
Drug	Anthracycline	D_RCT	Cell_line.Tx18	Plate.99	EIF1AX	0.6	0.178344950845776	pearson	1	Ttest_pvalue	Coefficient_of_eigenassay	SVD_pCMs_dplus3CT	NoPrepr	SVD	4275	D_RCT-Tx18	O	Kept components	RCT
Drug	Anthracycline	D_RCT	Cell_line.Tx18	Plate.99	EIF1AY	0.6	0.380188728965304	pearson	1	Ttest_pvalue	Coefficient_of_eigenassay	SVD_pCMs_dplus3CT	NoPrepr	SVD	865	D_RCT-Tx18	O	Kept components	RCT
Drug	Anthracycline	D_RCT	Cell_line.Tx18	Plate.99	EIF1B	0.6	-0.236896248728383	pearson	1	Ttest_pvalue	Coefficient_of_eigenassay	SVD_pCMs_dplus3CT	NoPrepr	SVD	2603	D_RCT-Tx18	O	Kept components	RCT
Drug	Anthracycline	D_RCT	Cell_line.Tx18	Plate.99	EIF2A	0.6	0.100077696254492	pearson	1	Ttest_pvalue	Coefficient_of_eigenassay	SVD_pCMs_dplus3CT	NoPrepr	SVD	7798	D_RCT-Tx18	O	Kept components	RCT
Drug	Anthracycline	D_RCT	Cell_line.Tx18	Plate.99	EIF2AK1	0.6	0.0742261046807392	pearson	1	Ttest_pvalue	Coefficient_of_eigenassay	SVD_pCMs_dplus3CT	NoPrepr	SVD	9327	D_RCT-Tx18	O	Kept components	RCT
Drug	Anthracycline	D_RCT	Cell_line.Tx18	Plate.99	EIF2AK2	0.6	0.0754028286208359	pearson	1	Ttest_pvalue	Coefficient_of_eigenassay	SVD_pCMs_dplus3CT	NoPrepr	SVD	9259	D_RCT-Tx18	O	Kept components	RCT
Drug	Anthracycline	D_RCT	Cell_line.Tx18	Plate.99	EIF2AK3	0.6	-0.0640542692304153	pearson	1	Ttest_pvalue	Coefficient_of_eigenassay	SVD_pCMs_dplus3CT	NoPrepr	SVD	9988	D_RCT-Tx18	O	Kept components	RCT
Drug	Anthracycline	D_RCT	Cell_line.Tx18	Plate.99	EIF2AK4	0.6	0.195708882019026	pearson	1	Ttest_pvalue	Coefficient_of_eigenassay	SVD_pCMs_dplus3CT	NoPrepr	SVD	3755	D_RCT-Tx18	O	Kept components	RCT
Drug	Anthracycline	D_RCT	Cell_line.Tx18	Plate.99	EIF2B1	0.6	0.0232728809259169	pearson	1	Ttest_pvalue	Coefficient_of_eigenassay	SVD_pCMs_dplus3CT	NoPrepr	SVD	13068	D_RCT-Tx18	O	Kept components	RCT
Drug	Anthracycline	D_RCT	Cell_line.Tx18	Plate.99	EIF2B2	0.6	0.025175634512976	pearson	1	Ttest_pvalue	Coefficient_of_eigenassay	SVD_pCMs_dplus3CT	NoPrepr	SVD	12876	D_RCT-Tx18	O	Kept components	RCT
Drug	Anthracycline	D_RCT	Cell_line.Tx18	Plate.99	EIF2B3	0.6	0.188088532250827	pearson	1	Ttest_pvalue	Coefficient_of_eigenassay	SVD_pCMs_dplus3CT	NoPrepr	SVD	3994	D_RCT-Tx18	O	Kept components	RCT
Drug	Anthracycline	D_RCT	Cell_line.Tx18	Plate.99	EIF2B4	0.6	0.142759347082206	pearson	1	Ttest_pvalue	Coefficient_of_eigenassay	SVD_pCMs_dplus3CT	NoPrepr	SVD	5719	D_RCT-Tx18	O	Kept components	RCT
Drug	Anthracycline	D_RCT	Cell_line.Tx18	Plate.99	EIF2B5	0.6	0.0115828585577368	pearson	1	Ttest_pvalue	Coefficient_of_eigenassay	SVD_pCMs_dplus3CT	NoPrepr	SVD	14100	D_RCT-Tx18	O	Kept components	RCT
Drug	Anthracycline	D_RCT	Cell_line.Tx18	Plate.99	EIF2D	0.6	-0.152535618142089	pearson	1	Ttest_pvalue	Coefficient_of_eigenassay	SVD_pCMs_dplus3CT	NoPrepr	SVD	5277	D_RCT-Tx18	O	Kept components	RCT
Drug	Anthracycline	D_RCT	Cell_line.Tx18	Plate.99	EIF2S1	0.6	0.189280300851708	pearson	1	Ttest_pvalue	Coefficient_of_eigenassay	SVD_pCMs_dplus3CT	NoPrepr	SVD	3946	D_RCT-Tx18	O	Kept components	RCT
Drug	Anthracycline	D_RCT	Cell_line.Tx18	Plate.99	EIF2S2	0.6	0.339966642739601	pearson	1	Ttest_pvalue	Coefficient_of_eigenassay	SVD_pCMs_dplus3CT	NoPrepr	SVD	1184	D_RCT-Tx18	O	Kept components	RCT
Drug	Anthracycline	D_RCT	Cell_line.Tx18	Plate.99	EIF2S3	0.6	0.208003393057499	pearson	1	Ttest_pvalue	Coefficient_of_eigenassay	SVD_pCMs_dplus3CT	NoPrepr	SVD	3378	D_RCT-Tx18	O	Kept components	RCT
Drug	Anthracycline	D_RCT	Cell_line.Tx18	Plate.99	EIF3A	0.6	1.14711697505885	pearson	1	Ttest_pvalue	Coefficient_of_eigenassay	SVD_pCMs_dplus3CT	NoPrepr	SVD	22	D_RCT-Tx18	O	Kept components	RCT
Drug	Anthracycline	D_RCT	Cell_line.Tx18	Plate.99	EIF3B	0.6	0.106036590484226	pearson	1	Ttest_pvalue	Coefficient_of_eigenassay	SVD_pCMs_dplus3CT	NoPrepr	SVD	7482	D_RCT-Tx18	O	Kept components	RCT
Drug	Anthracycline	D_RCT	Cell_line.Tx18	Plate.99	EIF3C	0.6	0.568110480111868	pearson	1	Ttest_pvalue	Coefficient_of_eigenassay	SVD_pCMs_dplus3CT	NoPrepr	SVD	274	D_RCT-Tx18	O	Kept components	RCT
Drug	Anthracycline	D_RCT	Cell_line.Tx18	Plate.99	EIF3CL	0.6	-0.0167408844106153	pearson	1	Ttest_pvalue	Coefficient_of_eigenassay	SVD_pCMs_dplus3CT	NoPrepr	SVD	13663	D_RCT-Tx18	O	Kept components	RCT
Drug	Anthracycline	D_RCT	Cell_line.Tx18	Plate.99	EIF3D	0.6	0.105910970621047	pearson	1	Ttest_pvalue	Coefficient_of_eigenassay	SVD_pCMs_dplus3CT	NoPrepr	SVD	7489	D_RCT-Tx18	O	Kept components	RCT
Drug	Anthracycline	D_RCT	Cell_line.Tx18	Plate.99	EIF3E	0.6	0.167269433677256	pearson	1	Ttest_pvalue	Coefficient_of_eigenassay	SVD_pCMs_dplus3CT	NoPrepr	SVD	4682	D_RCT-Tx18	O	Kept components	RCT
Drug	Anthracycline	D_RCT	Cell_line.Tx18	Plate.99	EIF3F	0.6	0.149768824783096	pearson	1	Ttest_pvalue	Coefficient_of_eigenassay	SVD_pCMs_dplus3CT	NoPrepr	SVD	5393	D_RCT-Tx18	O	Kept components	RCT
Drug	Anthracycline	D_RCT	Cell_line.Tx18	Plate.99	EIF3G	0.6	0.0339486171124484	pearson	1	Ttest_pvalue	Coefficient_of_eigenassay	SVD_pCMs_dplus3CT	NoPrepr	SVD	12171	D_RCT-Tx18	O	Kept components	RCT
Drug	Anthracycline	D_RCT	Cell_line.Tx18	Plate.99	EIF3H	0.6	0.115839981334528	pearson	1	Ttest_pvalue	Coefficient_of_eigenassay	SVD_pCMs_dplus3CT	NoPrepr	SVD	6947	D_RCT-Tx18	O	Kept components	RCT
Drug	Anthracycline	D_RCT	Cell_line.Tx18	Plate.99	EIF3I	0.6	0.131942743030666	pearson	1	Ttest_pvalue	Coefficient_of_eigenassay	SVD_pCMs_dplus3CT	NoPrepr	SVD	6176	D_RCT-Tx18	O	Kept components	RCT
Drug	Anthracycline	D_RCT	Cell_line.Tx18	Plate.99	EIF3J	0.6	0.145488064725194	pearson	1	Ttest_pvalue	Coefficient_of_eigenassay	SVD_pCMs_dplus3CT	NoPrepr	SVD	5589	D_RCT-Tx18	O	Kept components	RCT
Drug	Anthracycline	D_RCT	Cell_line.Tx18	Plate.99	EIF3K	0.6	0.474156796017888	pearson	1	Ttest_pvalue	Coefficient_of_eigenassay	SVD_pCMs_dplus3CT	NoPrepr	SVD	480	D_RCT-Tx18	O	Kept components	RCT
Drug	Anthracycline	D_RCT	Cell_line.Tx18	Plate.99	EIF3L	0.6	0.170748201973933	pearson	1	Ttest_pvalue	Coefficient_of_eigenassay	SVD_pCMs_dplus3CT	NoPrepr	SVD	4558	D_RCT-Tx18	O	Kept components	RCT
Drug	Anthracycline	D_RCT	Cell_line.Tx18	Plate.99	EIF3M	0.6	0.0726245221765041	pearson	1	Ttest_pvalue	Coefficient_of_eigenassay	SVD_pCMs_dplus3CT	NoPrepr	SVD	9435	D_RCT-Tx18	O	Kept components	RCT
Drug	Anthracycline	D_RCT	Cell_line.Tx18	Plate.99	EIF4A2	0.6	-0.0724818945137264	pearson	1	Ttest_pvalue	Coefficient_of_eigenassay	SVD_pCMs_dplus3CT	NoPrepr	SVD	9443	D_RCT-Tx18	O	Kept components	RCT
Drug	Anthracycline	D_RCT	Cell_line.Tx18	Plate.99	EIF4A3	0.6	-0.0057778845547091	pearson	1	Ttest_pvalue	Coefficient_of_eigenassay	SVD_pCMs_dplus3CT	NoPrepr	SVD	14667	D_RCT-Tx18	O	Kept components	RCT
Drug	Anthracycline	D_RCT	Cell_line.Tx18	Plate.99	EIF4B	0.6	0.179293129938854	pearson	1	Ttest_pvalue	Coefficient_of_eigenassay	SVD_pCMs_dplus3CT	NoPrepr	SVD	4250	D_RCT-Tx18	O	Kept components	RCT
Drug	Anthracycline	D_RCT	Cell_line.Tx18	Plate.99	EIF4E	0.6	-0.11575978541541	pearson	1	Ttest_pvalue	Coefficient_of_eigenassay	SVD_pCMs_dplus3CT	NoPrepr	SVD	6953	D_RCT-Tx18	O	Kept components	RCT
Drug	Anthracycline	D_RCT	Cell_line.Tx18	Plate.99	EIF4E2	0.6	0.199252658768937	pearson	1	Ttest_pvalue	Coefficient_of_eigenassay	SVD_pCMs_dplus3CT	NoPrepr	SVD	3645	D_RCT-Tx18	O	Kept components	RCT
Drug	Anthracycline	D_RCT	Cell_line.Tx18	Plate.99	EIF4E3	0.6	-0.18999975818873	pearson	1	Ttest_pvalue	Coefficient_of_eigenassay	SVD_pCMs_dplus3CT	NoPrepr	SVD	3926	D_RCT-Tx18	O	Kept components	RCT
Drug	Anthracycline	D_RCT	Cell_line.Tx18	Plate.99	EIF4EBP1	0.6	0.103353459746286	pearson	1	Ttest_pvalue	Coefficient_of_eigenassay	SVD_pCMs_dplus3CT	NoPrepr	SVD	7621	D_RCT-Tx18	O	Kept components	RCT
Drug	Anthracycline	D_RCT	Cell_line.Tx18	Plate.99	EIF4EBP2	0.6	-0.0518258547805529	pearson	1	Ttest_pvalue	Coefficient_of_eigenassay	SVD_pCMs_dplus3CT	NoPrepr	SVD	10827	D_RCT-Tx18	O	Kept components	RCT
Drug	Anthracycline	D_RCT	Cell_line.Tx18	Plate.99	EIF4ENIF1	0.6	-0.0787926951108555	pearson	1	Ttest_pvalue	Coefficient_of_eigenassay	SVD_pCMs_dplus3CT	NoPrepr	SVD	9053	D_RCT-Tx18	O	Kept components	RCT
Drug	Anthracycline	D_RCT	Cell_line.Tx18	Plate.99	EIF4G1	0.6	0.000927544458573944	pearson	1	Ttest_pvalue	Coefficient_of_eigenassay	SVD_pCMs_dplus3CT	NoPrepr	SVD	15201	D_RCT-Tx18	O	Kept components	RCT
Drug	Anthracycline	D_RCT	Cell_line.Tx18	Plate.99	EIF4G2	0.6	-0.107839318006816	pearson	1	Ttest_pvalue	Coefficient_of_eigenassay	SVD_pCMs_dplus3CT	NoPrepr	SVD	7383	D_RCT-Tx18	O	Kept components	RCT
Drug	Anthracycline	D_RCT	Cell_line.Tx18	Plate.99	EIF4G3	0.6	0.106014971319004	pearson	1	Ttest_pvalue	Coefficient_of_eigenassay	SVD_pCMs_dplus3CT	NoPrepr	SVD	7485	D_RCT-Tx18	O	Kept components	RCT
Drug	Anthracycline	D_RCT	Cell_line.Tx18	Plate.99	EIF4H	0.6	-0.179920995779095	pearson	1	Ttest_pvalue	Coefficient_of_eigenassay	SVD_pCMs_dplus3CT	NoPrepr	SVD	4232	D_RCT-Tx18	O	Kept components	RCT
Drug	Anthracycline	D_RCT	Cell_line.Tx18	Plate.99	EIF5	0.6	0.0493414156763555	pearson	1	Ttest_pvalue	Coefficient_of_eigenassay	SVD_pCMs_dplus3CT	NoPrepr	SVD	11016	D_RCT-Tx18	O	Kept components	RCT
Drug	Anthracycline	D_RCT	Cell_line.Tx18	Plate.99	EIF5A	0.6	-0.0128615468749828	pearson	1	Ttest_pvalue	Coefficient_of_eigenassay	SVD_pCMs_dplus3CT	NoPrepr	SVD	13992	D_RCT-Tx18	O	Kept components	RCT
Drug	Anthracycline	D_RCT	Cell_line.Tx18	Plate.99	EIF5A2	0.6	0.136460882678518	pearson	1	Ttest_pvalue	Coefficient_of_eigenassay	SVD_pCMs_dplus3CT	NoPrepr	SVD	5981	D_RCT-Tx18	O	Kept components	RCT
Drug	Anthracycline	D_RCT	Cell_line.Tx18	Plate.99	EIF5AL1	0.6	0.288914164622535	pearson	1	Ttest_pvalue	Coefficient_of_eigenassay	SVD_pCMs_dplus3CT	NoPrepr	SVD	1742	D_RCT-Tx18	O	Kept components	RCT
Drug	Anthracycline	D_RCT	Cell_line.Tx18	Plate.99	EIF5B	0.6	0.850582010698706	pearson	1	Ttest_pvalue	Coefficient_of_eigenassay	SVD_pCMs_dplus3CT	NoPrepr	SVD	60	D_RCT-Tx18	O	Kept components	RCT
Drug	Anthracycline	D_RCT	Cell_line.Tx18	Plate.99	EIF6	0.6	-0.00890041366962784	pearson	1	Ttest_pvalue	Coefficient_of_eigenassay	SVD_pCMs_dplus3CT	NoPrepr	SVD	14359	D_RCT-Tx18	O	Kept components	RCT
Drug	Anthracycline	D_RCT	Cell_line.Tx18	Plate.99	EIPR1	0.6	-0.0885811076120047	pearson	1	Ttest_pvalue	Coefficient_of_eigenassay	SVD_pCMs_dplus3CT	NoPrepr	SVD	8436	D_RCT-Tx18	O	Kept components	RCT
Drug	Anthracycline	D_RCT	Cell_line.Tx18	Plate.99	ELAC1	0.6	-0.0353196377421871	pearson	1	Ttest_pvalue	Coefficient_of_eigenassay	SVD_pCMs_dplus3CT	NoPrepr	SVD	12066	D_RCT-Tx18	O	Kept components	RCT
Drug	Anthracycline	D_RCT	Cell_line.Tx18	Plate.99	ELAC2	0.6	-0.132447221418984	pearson	1	Ttest_pvalue	Coefficient_of_eigenassay	SVD_pCMs_dplus3CT	NoPrepr	SVD	6152	D_RCT-Tx18	O	Kept components	RCT
Drug	Anthracycline	D_RCT	Cell_line.Tx18	Plate.99	ELAVL1	0.6	-0.0548049392709136	pearson	1	Ttest_pvalue	Coefficient_of_eigenassay	SVD_pCMs_dplus3CT	NoPrepr	SVD	10638	D_RCT-Tx18	O	Kept components	RCT
Drug	Anthracycline	D_RCT	Cell_line.Tx18	Plate.99	ELAVL2	0.6	-0.25844739467907	pearson	1	Ttest_pvalue	Coefficient_of_eigenassay	SVD_pCMs_dplus3CT	NoPrepr	SVD	2204	D_RCT-Tx18	O	Kept components	RCT
Drug	Anthracycline	D_RCT	Cell_line.Tx18	Plate.99	ELAVL3	0.6	0.00866538817066089	pearson	1	Ttest_pvalue	Coefficient_of_eigenassay	SVD_pCMs_dplus3CT	NoPrepr	SVD	14385	D_RCT-Tx18	O	Kept components	RCT
Drug	Anthracycline	D_RCT	Cell_line.Tx18	Plate.99	ELAVL4	0.6	0.0255320144675403	pearson	1	Ttest_pvalue	Coefficient_of_eigenassay	SVD_pCMs_dplus3CT	NoPrepr	SVD	12855	D_RCT-Tx18	O	Kept components	RCT
Drug	Anthracycline	D_RCT	Cell_line.Tx18	Plate.99	ELF1	0.6	-0.216771578686737	pearson	1	Ttest_pvalue	Coefficient_of_eigenassay	SVD_pCMs_dplus3CT	NoPrepr	SVD	3120	D_RCT-Tx18	O	Kept components	RCT
Drug	Anthracycline	D_RCT	Cell_line.Tx18	Plate.99	ELF2	0.6	-0.00805790376837052	pearson	1	Ttest_pvalue	Coefficient_of_eigenassay	SVD_pCMs_dplus3CT	NoPrepr	SVD	14440	D_RCT-Tx18	O	Kept components	RCT
Drug	Anthracycline	D_RCT	Cell_line.Tx18	Plate.99	ELF3	0.6	-0.0100816111906822	pearson	1	Ttest_pvalue	Coefficient_of_eigenassay	SVD_pCMs_dplus3CT	NoPrepr	SVD	14240	D_RCT-Tx18	O	Kept components	RCT
Drug	Anthracycline	D_RCT	Cell_line.Tx18	Plate.99	ELF4	0.6	-0.21212533053223	pearson	1	Ttest_pvalue	Coefficient_of_eigenassay	SVD_pCMs_dplus3CT	NoPrepr	SVD	3265	D_RCT-Tx18	O	Kept components	RCT
Drug	Anthracycline	D_RCT	Cell_line.Tx18	Plate.99	ELFN1	0.6	0.0336204691012316	pearson	1	Ttest_pvalue	Coefficient_of_eigenassay	SVD_pCMs_dplus3CT	NoPrepr	SVD	12201	D_RCT-Tx18	O	Kept components	RCT
Drug	Anthracycline	D_RCT	Cell_line.Tx18	Plate.99	ELFN2	0.6	-0.0429091123473688	pearson	1	Ttest_pvalue	Coefficient_of_eigenassay	SVD_pCMs_dplus3CT	NoPrepr	SVD	11479	D_RCT-Tx18	O	Kept components	RCT
Drug	Anthracycline	D_RCT	Cell_line.Tx18	Plate.99	ELK1	0.6	-0.353398701113112	pearson	1	Ttest_pvalue	Coefficient_of_eigenassay	SVD_pCMs_dplus3CT	NoPrepr	SVD	1068	D_RCT-Tx18	O	Kept components	RCT
Drug	Anthracycline	D_RCT	Cell_line.Tx18	Plate.99	ELK3	0.6	-0.0958898960381113	pearson	1	Ttest_pvalue	Coefficient_of_eigenassay	SVD_pCMs_dplus3CT	NoPrepr	SVD	8043	D_RCT-Tx18	O	Kept components	RCT
Drug	Anthracycline	D_RCT	Cell_line.Tx18	Plate.99	ELK4	0.6	0.0464623875710041	pearson	1	Ttest_pvalue	Coefficient_of_eigenassay	SVD_pCMs_dplus3CT	NoPrepr	SVD	11237	D_RCT-Tx18	O	Kept components	RCT
Drug	Anthracycline	D_RCT	Cell_line.Tx18	Plate.99	ELL	0.6	-0.0600694087185983	pearson	1	Ttest_pvalue	Coefficient_of_eigenassay	SVD_pCMs_dplus3CT	NoPrepr	SVD	10271	D_RCT-Tx18	O	Kept components	RCT
Drug	Anthracycline	D_RCT	Cell_line.Tx18	Plate.99	ELL2	0.6	0.104668152257362	pearson	1	Ttest_pvalue	Coefficient_of_eigenassay	SVD_pCMs_dplus3CT	NoPrepr	SVD	7560	D_RCT-Tx18	O	Kept components	RCT
Drug	Anthracycline	D_RCT	Cell_line.Tx18	Plate.99	ELL3	0.6	0.26697109298727	pearson	1	Ttest_pvalue	Coefficient_of_eigenassay	SVD_pCMs_dplus3CT	NoPrepr	SVD	2054	D_RCT-Tx18	O	Kept components	RCT
Drug	Anthracycline	D_RCT	Cell_line.Tx18	Plate.99	ELMO1	0.6	-0.0591221687122983	pearson	1	Ttest_pvalue	Coefficient_of_eigenassay	SVD_pCMs_dplus3CT	NoPrepr	SVD	10338	D_RCT-Tx18	O	Kept components	RCT
Drug	Anthracycline	D_RCT	Cell_line.Tx18	Plate.99	ELMO2	0.6	-0.287457889614129	pearson	1	Ttest_pvalue	Coefficient_of_eigenassay	SVD_pCMs_dplus3CT	NoPrepr	SVD	1765	D_RCT-Tx18	O	Kept components	RCT
Drug	Anthracycline	D_RCT	Cell_line.Tx18	Plate.99	ELMO3	0.6	-0.144214467248673	pearson	1	Ttest_pvalue	Coefficient_of_eigenassay	SVD_pCMs_dplus3CT	NoPrepr	SVD	5655	D_RCT-Tx18	O	Kept components	RCT
Drug	Anthracycline	D_RCT	Cell_line.Tx18	Plate.99	ELMOD1	0.6	0.0390276598248066	pearson	1	Ttest_pvalue	Coefficient_of_eigenassay	SVD_pCMs_dplus3CT	NoPrepr	SVD	11765	D_RCT-Tx18	O	Kept components	RCT
Drug	Anthracycline	D_RCT	Cell_line.Tx18	Plate.99	ELMOD2	0.6	0.272110565159489	pearson	1	Ttest_pvalue	Coefficient_of_eigenassay	SVD_pCMs_dplus3CT	NoPrepr	SVD	1987	D_RCT-Tx18	O	Kept components	RCT
Drug	Anthracycline	D_RCT	Cell_line.Tx18	Plate.99	ELMOD3	0.6	-0.0671593995392697	pearson	1	Ttest_pvalue	Coefficient_of_eigenassay	SVD_pCMs_dplus3CT	NoPrepr	SVD	9786	D_RCT-Tx18	O	Kept components	RCT
Drug	Anthracycline	D_RCT	Cell_line.Tx18	Plate.99	ELMSAN1	0.6	-0.234156910503637	pearson	1	Ttest_pvalue	Coefficient_of_eigenassay	SVD_pCMs_dplus3CT	NoPrepr	SVD	2671	D_RCT-Tx18	O	Kept components	RCT
Drug	Anthracycline	D_RCT	Cell_line.Tx18	Plate.99	ELN	0.6	-0.652508037658507	pearson	1	Ttest_pvalue	Coefficient_of_eigenassay	SVD_pCMs_dplus3CT	NoPrepr	SVD	178	D_RCT-Tx18	O	Kept components	RCT
Drug	Anthracycline	D_RCT	Cell_line.Tx18	Plate.99	ELOA	0.6	0.156603157430172	pearson	1	Ttest_pvalue	Coefficient_of_eigenassay	SVD_pCMs_dplus3CT	NoPrepr	SVD	5098	D_RCT-Tx18	O	Kept components	RCT
Drug	Anthracycline	D_RCT	Cell_line.Tx18	Plate.99	ELOA2	0.6	0.00271199770099059	pearson	1	Ttest_pvalue	Coefficient_of_eigenassay	SVD_pCMs_dplus3CT	NoPrepr	SVD	14985	D_RCT-Tx18	O	Kept components	RCT
Drug	Anthracycline	D_RCT	Cell_line.Tx18	Plate.99	ELOB	0.6	0.408570172226731	pearson	1	Ttest_pvalue	Coefficient_of_eigenassay	SVD_pCMs_dplus3CT	NoPrepr	SVD	713	D_RCT-Tx18	O	Kept components	RCT
Drug	Anthracycline	D_RCT	Cell_line.Tx18	Plate.99	ELOC	0.6	0.256467743942472	pearson	1	Ttest_pvalue	Coefficient_of_eigenassay	SVD_pCMs_dplus3CT	NoPrepr	SVD	2241	D_RCT-Tx18	O	Kept components	RCT
Drug	Anthracycline	D_RCT	Cell_line.Tx18	Plate.99	ELOF1	0.6	0.0824968096440059	pearson	1	Ttest_pvalue	Coefficient_of_eigenassay	SVD_pCMs_dplus3CT	NoPrepr	SVD	8823	D_RCT-Tx18	O	Kept components	RCT
Drug	Anthracycline	D_RCT	Cell_line.Tx18	Plate.99	ELOVL1	0.6	-0.126569335177376	pearson	1	Ttest_pvalue	Coefficient_of_eigenassay	SVD_pCMs_dplus3CT	NoPrepr	SVD	6451	D_RCT-Tx18	O	Kept components	RCT
Drug	Anthracycline	D_RCT	Cell_line.Tx18	Plate.99	ELOVL2	0.6	-0.106151041932778	pearson	1	Ttest_pvalue	Coefficient_of_eigenassay	SVD_pCMs_dplus3CT	NoPrepr	SVD	7473	D_RCT-Tx18	O	Kept components	RCT
Drug	Anthracycline	D_RCT	Cell_line.Tx18	Plate.99	ELOVL4	0.6	0.000806996030036018	pearson	1	Ttest_pvalue	Coefficient_of_eigenassay	SVD_pCMs_dplus3CT	NoPrepr	SVD	15222	D_RCT-Tx18	O	Kept components	RCT
Drug	Anthracycline	D_RCT	Cell_line.Tx18	Plate.99	ELOVL5	0.6	-0.0709035845007715	pearson	1	Ttest_pvalue	Coefficient_of_eigenassay	SVD_pCMs_dplus3CT	NoPrepr	SVD	9540	D_RCT-Tx18	O	Kept components	RCT
Drug	Anthracycline	D_RCT	Cell_line.Tx18	Plate.99	ELOVL6	0.6	0.0705185818294733	pearson	1	Ttest_pvalue	Coefficient_of_eigenassay	SVD_pCMs_dplus3CT	NoPrepr	SVD	9562	D_RCT-Tx18	O	Kept components	RCT
Drug	Anthracycline	D_RCT	Cell_line.Tx18	Plate.99	ELOVL7	0.6	0.0491391083733773	pearson	1	Ttest_pvalue	Coefficient_of_eigenassay	SVD_pCMs_dplus3CT	NoPrepr	SVD	11030	D_RCT-Tx18	O	Kept components	RCT
Drug	Anthracycline	D_RCT	Cell_line.Tx18	Plate.99	ELP1	0.6	-0.0127756335402169	pearson	1	Ttest_pvalue	Coefficient_of_eigenassay	SVD_pCMs_dplus3CT	NoPrepr	SVD	14000	D_RCT-Tx18	O	Kept components	RCT
Drug	Anthracycline	D_RCT	Cell_line.Tx18	Plate.99	ELP2	0.6	0.0992154711665399	pearson	1	Ttest_pvalue	Coefficient_of_eigenassay	SVD_pCMs_dplus3CT	NoPrepr	SVD	7843	D_RCT-Tx18	O	Kept components	RCT
Drug	Anthracycline	D_RCT	Cell_line.Tx18	Plate.99	ELP3	0.6	0.19062484972975	pearson	1	Ttest_pvalue	Coefficient_of_eigenassay	SVD_pCMs_dplus3CT	NoPrepr	SVD	3913	D_RCT-Tx18	O	Kept components	RCT
Drug	Anthracycline	D_RCT	Cell_line.Tx18	Plate.99	ELP4	0.6	-0.185229877616342	pearson	1	Ttest_pvalue	Coefficient_of_eigenassay	SVD_pCMs_dplus3CT	NoPrepr	SVD	4071	D_RCT-Tx18	O	Kept components	RCT
Drug	Anthracycline	D_RCT	Cell_line.Tx18	Plate.99	ELP5	0.6	0.0773041600749132	pearson	1	Ttest_pvalue	Coefficient_of_eigenassay	SVD_pCMs_dplus3CT	NoPrepr	SVD	9148	D_RCT-Tx18	O	Kept components	RCT
Drug	Anthracycline	D_RCT	Cell_line.Tx18	Plate.99	ELP6	0.6	0.0276146629051829	pearson	1	Ttest_pvalue	Coefficient_of_eigenassay	SVD_pCMs_dplus3CT	NoPrepr	SVD	12655	D_RCT-Tx18	O	Kept components	RCT
Drug	Anthracycline	D_RCT	Cell_line.Tx18	Plate.99	EMB	0.6	-0.0430139681908634	pearson	1	Ttest_pvalue	Coefficient_of_eigenassay	SVD_pCMs_dplus3CT	NoPrepr	SVD	11471	D_RCT-Tx18	O	Kept components	RCT
Drug	Anthracycline	D_RCT	Cell_line.Tx18	Plate.99	EMC1	0.6	-0.0189354654421562	pearson	1	Ttest_pvalue	Coefficient_of_eigenassay	SVD_pCMs_dplus3CT	NoPrepr	SVD	13448	D_RCT-Tx18	O	Kept components	RCT
Drug	Anthracycline	D_RCT	Cell_line.Tx18	Plate.99	EMC10	0.6	0.106942721881626	pearson	1	Ttest_pvalue	Coefficient_of_eigenassay	SVD_pCMs_dplus3CT	NoPrepr	SVD	7441	D_RCT-Tx18	O	Kept components	RCT
Drug	Anthracycline	D_RCT	Cell_line.Tx18	Plate.99	EMC2	0.6	0.150329011749738	pearson	1	Ttest_pvalue	Coefficient_of_eigenassay	SVD_pCMs_dplus3CT	NoPrepr	SVD	5373	D_RCT-Tx18	O	Kept components	RCT
Drug	Anthracycline	D_RCT	Cell_line.Tx18	Plate.99	EMC3	0.6	0.431644157683525	pearson	1	Ttest_pvalue	Coefficient_of_eigenassay	SVD_pCMs_dplus3CT	NoPrepr	SVD	605	D_RCT-Tx18	O	Kept components	RCT
Drug	Anthracycline	D_RCT	Cell_line.Tx18	Plate.99	EMC4	0.6	-0.170633495019712	pearson	1	Ttest_pvalue	Coefficient_of_eigenassay	SVD_pCMs_dplus3CT	NoPrepr	SVD	4568	D_RCT-Tx18	O	Kept components	RCT
Drug	Anthracycline	D_RCT	Cell_line.Tx18	Plate.99	EMC6	0.6	-0.143159376797492	pearson	1	Ttest_pvalue	Coefficient_of_eigenassay	SVD_pCMs_dplus3CT	NoPrepr	SVD	5702	D_RCT-Tx18	O	Kept components	RCT
Drug	Anthracycline	D_RCT	Cell_line.Tx18	Plate.99	EMC7	0.6	0.154856677519336	pearson	1	Ttest_pvalue	Coefficient_of_eigenassay	SVD_pCMs_dplus3CT	NoPrepr	SVD	5168	D_RCT-Tx18	O	Kept components	RCT
Drug	Anthracycline	D_RCT	Cell_line.Tx18	Plate.99	EMC8	0.6	-0.0544910173568651	pearson	1	Ttest_pvalue	Coefficient_of_eigenassay	SVD_pCMs_dplus3CT	NoPrepr	SVD	10662	D_RCT-Tx18	O	Kept components	RCT
Drug	Anthracycline	D_RCT	Cell_line.Tx18	Plate.99	EMC9	0.6	0.377697016840654	pearson	1	Ttest_pvalue	Coefficient_of_eigenassay	SVD_pCMs_dplus3CT	NoPrepr	SVD	889	D_RCT-Tx18	O	Kept components	RCT
Drug	Anthracycline	D_RCT	Cell_line.Tx18	Plate.99	EMCN	0.6	0.217756387783059	pearson	1	Ttest_pvalue	Coefficient_of_eigenassay	SVD_pCMs_dplus3CT	NoPrepr	SVD	3091	D_RCT-Tx18	O	Kept components	RCT
Drug	Anthracycline	D_RCT	Cell_line.Tx18	Plate.99	EMD	0.6	0.014305789387818	pearson	1	Ttest_pvalue	Coefficient_of_eigenassay	SVD_pCMs_dplus3CT	NoPrepr	SVD	13877	D_RCT-Tx18	O	Kept components	RCT
Drug	Anthracycline	D_RCT	Cell_line.Tx18	Plate.99	EME1	0.6	-0.119298164250027	pearson	1	Ttest_pvalue	Coefficient_of_eigenassay	SVD_pCMs_dplus3CT	NoPrepr	SVD	6790	D_RCT-Tx18	O	Kept components	RCT
Drug	Anthracycline	D_RCT	Cell_line.Tx18	Plate.99	EME2	0.6	-0.0447242146522051	pearson	1	Ttest_pvalue	Coefficient_of_eigenassay	SVD_pCMs_dplus3CT	NoPrepr	SVD	11348	D_RCT-Tx18	O	Kept components	RCT
Drug	Anthracycline	D_RCT	Cell_line.Tx18	Plate.99	EMG1	0.6	0.425084756393382	pearson	1	Ttest_pvalue	Coefficient_of_eigenassay	SVD_pCMs_dplus3CT	NoPrepr	SVD	639	D_RCT-Tx18	O	Kept components	RCT
Drug	Anthracycline	D_RCT	Cell_line.Tx18	Plate.99	EMID1	0.6	0.0377638093906714	pearson	1	Ttest_pvalue	Coefficient_of_eigenassay	SVD_pCMs_dplus3CT	NoPrepr	SVD	11871	D_RCT-Tx18	O	Kept components	RCT
Drug	Anthracycline	D_RCT	Cell_line.Tx18	Plate.99	EMILIN1	0.6	0.191286066940965	pearson	1	Ttest_pvalue	Coefficient_of_eigenassay	SVD_pCMs_dplus3CT	NoPrepr	SVD	3891	D_RCT-Tx18	O	Kept components	RCT
Drug	Anthracycline	D_RCT	Cell_line.Tx18	Plate.99	EMILIN2	0.6	0.0750805453608485	pearson	1	Ttest_pvalue	Coefficient_of_eigenassay	SVD_pCMs_dplus3CT	NoPrepr	SVD	9286	D_RCT-Tx18	O	Kept components	RCT
Drug	Anthracycline	D_RCT	Cell_line.Tx18	Plate.99	EMILIN3	0.6	-0.021743362950713	pearson	1	Ttest_pvalue	Coefficient_of_eigenassay	SVD_pCMs_dplus3CT	NoPrepr	SVD	13200	D_RCT-Tx18	O	Kept components	RCT
Drug	Anthracycline	D_RCT	Cell_line.Tx18	Plate.99	EML1	0.6	0.0675257601713278	pearson	1	Ttest_pvalue	Coefficient_of_eigenassay	SVD_pCMs_dplus3CT	NoPrepr	SVD	9764	D_RCT-Tx18	O	Kept components	RCT
Drug	Anthracycline	D_RCT	Cell_line.Tx18	Plate.99	EML2	0.6	0.0376264950530858	pearson	1	Ttest_pvalue	Coefficient_of_eigenassay	SVD_pCMs_dplus3CT	NoPrepr	SVD	11885	D_RCT-Tx18	O	Kept components	RCT
Drug	Anthracycline	D_RCT	Cell_line.Tx18	Plate.99	EML3	0.6	-0.0260223871971446	pearson	1	Ttest_pvalue	Coefficient_of_eigenassay	SVD_pCMs_dplus3CT	NoPrepr	SVD	12820	D_RCT-Tx18	O	Kept components	RCT
Drug	Anthracycline	D_RCT	Cell_line.Tx18	Plate.99	EML4	0.6	0.24325632642616	pearson	1	Ttest_pvalue	Coefficient_of_eigenassay	SVD_pCMs_dplus3CT	NoPrepr	SVD	2478	D_RCT-Tx18	O	Kept components	RCT
Drug	Anthracycline	D_RCT	Cell_line.Tx18	Plate.99	EML5	0.6	0.13322787573896	pearson	1	Ttest_pvalue	Coefficient_of_eigenassay	SVD_pCMs_dplus3CT	NoPrepr	SVD	6122	D_RCT-Tx18	O	Kept components	RCT
Drug	Anthracycline	D_RCT	Cell_line.Tx18	Plate.99	EML6	0.6	0.141663679649277	pearson	1	Ttest_pvalue	Coefficient_of_eigenassay	SVD_pCMs_dplus3CT	NoPrepr	SVD	5765	D_RCT-Tx18	O	Kept components	RCT
Drug	Anthracycline	D_RCT	Cell_line.Tx18	Plate.99	EMP1	0.6	-0.0160975674481236	pearson	1	Ttest_pvalue	Coefficient_of_eigenassay	SVD_pCMs_dplus3CT	NoPrepr	SVD	13719	D_RCT-Tx18	O	Kept components	RCT
Drug	Anthracycline	D_RCT	Cell_line.Tx18	Plate.99	EMP2	0.6	0.172141895934026	pearson	1	Ttest_pvalue	Coefficient_of_eigenassay	SVD_pCMs_dplus3CT	NoPrepr	SVD	4501	D_RCT-Tx18	O	Kept components	RCT
Drug	Anthracycline	D_RCT	Cell_line.Tx18	Plate.99	EMP3	0.6	0.021584528401238	pearson	1	Ttest_pvalue	Coefficient_of_eigenassay	SVD_pCMs_dplus3CT	NoPrepr	SVD	13217	D_RCT-Tx18	O	Kept components	RCT
Drug	Anthracycline	D_RCT	Cell_line.Tx18	Plate.99	EMSY	0.6	0.036203044290766	pearson	1	Ttest_pvalue	Coefficient_of_eigenassay	SVD_pCMs_dplus3CT	NoPrepr	SVD	11990	D_RCT-Tx18	O	Kept components	RCT
Drug	Anthracycline	D_RCT	Cell_line.Tx18	Plate.99	EMX1	0.6	-0.161959114886797	pearson	1	Ttest_pvalue	Coefficient_of_eigenassay	SVD_pCMs_dplus3CT	NoPrepr	SVD	4900	D_RCT-Tx18	O	Kept components	RCT
Drug	Anthracycline	D_RCT	Cell_line.Tx18	Plate.99	EMX2	0.6	0.0110942176798084	pearson	1	Ttest_pvalue	Coefficient_of_eigenassay	SVD_pCMs_dplus3CT	NoPrepr	SVD	14139	D_RCT-Tx18	O	Kept components	RCT
Drug	Anthracycline	D_RCT	Cell_line.Tx18	Plate.99	EN1	0.6	0.0385621342902082	pearson	1	Ttest_pvalue	Coefficient_of_eigenassay	SVD_pCMs_dplus3CT	NoPrepr	SVD	11799	D_RCT-Tx18	O	Kept components	RCT
Drug	Anthracycline	D_RCT	Cell_line.Tx18	Plate.99	EN2	0.6	0.0938148884351248	pearson	1	Ttest_pvalue	Coefficient_of_eigenassay	SVD_pCMs_dplus3CT	NoPrepr	SVD	8146	D_RCT-Tx18	O	Kept components	RCT
Drug	Anthracycline	D_RCT	Cell_line.Tx18	Plate.99	ENAH	0.6	0.0828670182684594	pearson	1	Ttest_pvalue	Coefficient_of_eigenassay	SVD_pCMs_dplus3CT	NoPrepr	SVD	8804	D_RCT-Tx18	O	Kept components	RCT
Drug	Anthracycline	D_RCT	Cell_line.Tx18	Plate.99	ENAM	0.6	-0.0311871983754293	pearson	1	Ttest_pvalue	Coefficient_of_eigenassay	SVD_pCMs_dplus3CT	NoPrepr	SVD	12381	D_RCT-Tx18	O	Kept components	RCT
Drug	Anthracycline	D_RCT	Cell_line.Tx18	Plate.99	ENC1	0.6	-0.0152379823738258	pearson	1	Ttest_pvalue	Coefficient_of_eigenassay	SVD_pCMs_dplus3CT	NoPrepr	SVD	13784	D_RCT-Tx18	O	Kept components	RCT
Drug	Anthracycline	D_RCT	Cell_line.Tx18	Plate.99	ENDOD1	0.6	0.424512412003185	pearson	1	Ttest_pvalue	Coefficient_of_eigenassay	SVD_pCMs_dplus3CT	NoPrepr	SVD	641	D_RCT-Tx18	O	Kept components	RCT
Drug	Anthracycline	D_RCT	Cell_line.Tx18	Plate.99	ENDOG	0.6	0.326256415068672	pearson	1	Ttest_pvalue	Coefficient_of_eigenassay	SVD_pCMs_dplus3CT	NoPrepr	SVD	1309	D_RCT-Tx18	O	Kept components	RCT
Drug	Anthracycline	D_RCT	Cell_line.Tx18	Plate.99	ENDOU	0.6	-0.000875668520496788	pearson	1	Ttest_pvalue	Coefficient_of_eigenassay	SVD_pCMs_dplus3CT	NoPrepr	SVD	15213	D_RCT-Tx18	O	Kept components	RCT
Drug	Anthracycline	D_RCT	Cell_line.Tx18	Plate.99	ENDOV	0.6	0.0331419703409158	pearson	1	Ttest_pvalue	Coefficient_of_eigenassay	SVD_pCMs_dplus3CT	NoPrepr	SVD	12241	D_RCT-Tx18	O	Kept components	RCT
Drug	Anthracycline	D_RCT	Cell_line.Tx18	Plate.99	ENG	0.6	0.324613149733835	pearson	1	Ttest_pvalue	Coefficient_of_eigenassay	SVD_pCMs_dplus3CT	NoPrepr	SVD	1323	D_RCT-Tx18	O	Kept components	RCT
Drug	Anthracycline	D_RCT	Cell_line.Tx18	Plate.99	ENGASE	0.6	-0.0683213651237288	pearson	1	Ttest_pvalue	Coefficient_of_eigenassay	SVD_pCMs_dplus3CT	NoPrepr	SVD	9709	D_RCT-Tx18	O	Kept components	RCT
Drug	Anthracycline	D_RCT	Cell_line.Tx18	Plate.99	ENHO	0.6	0.0650258107303745	pearson	1	Ttest_pvalue	Coefficient_of_eigenassay	SVD_pCMs_dplus3CT	NoPrepr	SVD	9930	D_RCT-Tx18	O	Kept components	RCT
Drug	Anthracycline	D_RCT	Cell_line.Tx18	Plate.99	ENKD1	0.6	0.0174828139225874	pearson	1	Ttest_pvalue	Coefficient_of_eigenassay	SVD_pCMs_dplus3CT	NoPrepr	SVD	13590	D_RCT-Tx18	O	Kept components	RCT
Drug	Anthracycline	D_RCT	Cell_line.Tx18	Plate.99	ENKUR	0.6	0.0139130608545475	pearson	1	Ttest_pvalue	Coefficient_of_eigenassay	SVD_pCMs_dplus3CT	NoPrepr	SVD	13908	D_RCT-Tx18	O	Kept components	RCT
Drug	Anthracycline	D_RCT	Cell_line.Tx18	Plate.99	ENO1	0.6	-0.0895435493928371	pearson	1	Ttest_pvalue	Coefficient_of_eigenassay	SVD_pCMs_dplus3CT	NoPrepr	SVD	8380	D_RCT-Tx18	O	Kept components	RCT
Drug	Anthracycline	D_RCT	Cell_line.Tx18	Plate.99	ENO2	0.6	-0.253136862629804	pearson	1	Ttest_pvalue	Coefficient_of_eigenassay	SVD_pCMs_dplus3CT	NoPrepr	SVD	2285	D_RCT-Tx18	O	Kept components	RCT
Drug	Anthracycline	D_RCT	Cell_line.Tx18	Plate.99	ENO3	0.6	0.162155006239835	pearson	1	Ttest_pvalue	Coefficient_of_eigenassay	SVD_pCMs_dplus3CT	NoPrepr	SVD	4885	D_RCT-Tx18	O	Kept components	RCT
Drug	Anthracycline	D_RCT	Cell_line.Tx18	Plate.99	ENO4	0.6	-0.0554417958535984	pearson	1	Ttest_pvalue	Coefficient_of_eigenassay	SVD_pCMs_dplus3CT	NoPrepr	SVD	10593	D_RCT-Tx18	O	Kept components	RCT
Drug	Anthracycline	D_RCT	Cell_line.Tx18	Plate.99	ENOPH1	0.6	0.0283260564932184	pearson	1	Ttest_pvalue	Coefficient_of_eigenassay	SVD_pCMs_dplus3CT	NoPrepr	SVD	12590	D_RCT-Tx18	O	Kept components	RCT
Drug	Anthracycline	D_RCT	Cell_line.Tx18	Plate.99	ENOSF1	0.6	0.0328824953153768	pearson	1	Ttest_pvalue	Coefficient_of_eigenassay	SVD_pCMs_dplus3CT	NoPrepr	SVD	12266	D_RCT-Tx18	O	Kept components	RCT
Drug	Anthracycline	D_RCT	Cell_line.Tx18	Plate.99	ENOX1	0.6	-0.0476584759918838	pearson	1	Ttest_pvalue	Coefficient_of_eigenassay	SVD_pCMs_dplus3CT	NoPrepr	SVD	11135	D_RCT-Tx18	O	Kept components	RCT
Drug	Anthracycline	D_RCT	Cell_line.Tx18	Plate.99	ENOX2	0.6	0.209629034819718	pearson	1	Ttest_pvalue	Coefficient_of_eigenassay	SVD_pCMs_dplus3CT	NoPrepr	SVD	3329	D_RCT-Tx18	O	Kept components	RCT
Drug	Anthracycline	D_RCT	Cell_line.Tx18	Plate.99	ENPEP	0.6	-0.0425902683658942	pearson	1	Ttest_pvalue	Coefficient_of_eigenassay	SVD_pCMs_dplus3CT	NoPrepr	SVD	11496	D_RCT-Tx18	O	Kept components	RCT
Drug	Anthracycline	D_RCT	Cell_line.Tx18	Plate.99	ENPP1	0.6	-0.0353800854955763	pearson	1	Ttest_pvalue	Coefficient_of_eigenassay	SVD_pCMs_dplus3CT	NoPrepr	SVD	12060	D_RCT-Tx18	O	Kept components	RCT
Drug	Anthracycline	D_RCT	Cell_line.Tx18	Plate.99	ENPP2	0.6	-0.037543036782444	pearson	1	Ttest_pvalue	Coefficient_of_eigenassay	SVD_pCMs_dplus3CT	NoPrepr	SVD	11892	D_RCT-Tx18	O	Kept components	RCT
Drug	Anthracycline	D_RCT	Cell_line.Tx18	Plate.99	ENPP3	0.6	0.0842909056060951	pearson	1	Ttest_pvalue	Coefficient_of_eigenassay	SVD_pCMs_dplus3CT	NoPrepr	SVD	8724	D_RCT-Tx18	O	Kept components	RCT
Drug	Anthracycline	D_RCT	Cell_line.Tx18	Plate.99	ENPP4	0.6	-0.151839485151108	pearson	1	Ttest_pvalue	Coefficient_of_eigenassay	SVD_pCMs_dplus3CT	NoPrepr	SVD	5309	D_RCT-Tx18	O	Kept components	RCT
Drug	Anthracycline	D_RCT	Cell_line.Tx18	Plate.99	ENPP5	0.6	0.17346063810855	pearson	1	Ttest_pvalue	Coefficient_of_eigenassay	SVD_pCMs_dplus3CT	NoPrepr	SVD	4456	D_RCT-Tx18	O	Kept components	RCT
Drug	Anthracycline	D_RCT	Cell_line.Tx18	Plate.99	ENSA	0.6	0.0327459410442564	pearson	1	Ttest_pvalue	Coefficient_of_eigenassay	SVD_pCMs_dplus3CT	NoPrepr	SVD	12279	D_RCT-Tx18	O	Kept components	RCT
Drug	Anthracycline	D_RCT	Cell_line.Tx18	Plate.99	ENTPD1	0.6	0.133293152559747	pearson	1	Ttest_pvalue	Coefficient_of_eigenassay	SVD_pCMs_dplus3CT	NoPrepr	SVD	6121	D_RCT-Tx18	O	Kept components	RCT
Drug	Anthracycline	D_RCT	Cell_line.Tx18	Plate.99	ENTPD2	0.6	0.161744475594556	pearson	1	Ttest_pvalue	Coefficient_of_eigenassay	SVD_pCMs_dplus3CT	NoPrepr	SVD	4909	D_RCT-Tx18	O	Kept components	RCT
Drug	Anthracycline	D_RCT	Cell_line.Tx18	Plate.99	ENTPD3	0.6	0.0571045828904955	pearson	1	Ttest_pvalue	Coefficient_of_eigenassay	SVD_pCMs_dplus3CT	NoPrepr	SVD	10460	D_RCT-Tx18	O	Kept components	RCT
Drug	Anthracycline	D_RCT	Cell_line.Tx18	Plate.99	ENTPD4	0.6	-0.0303812803069629	pearson	1	Ttest_pvalue	Coefficient_of_eigenassay	SVD_pCMs_dplus3CT	NoPrepr	SVD	12431	D_RCT-Tx18	O	Kept components	RCT
Drug	Anthracycline	D_RCT	Cell_line.Tx18	Plate.99	ENTPD5	0.6	-0.0668074917295365	pearson	1	Ttest_pvalue	Coefficient_of_eigenassay	SVD_pCMs_dplus3CT	NoPrepr	SVD	9810	D_RCT-Tx18	O	Kept components	RCT
Drug	Anthracycline	D_RCT	Cell_line.Tx18	Plate.99	ENTPD6	0.6	-0.0844699470409962	pearson	1	Ttest_pvalue	Coefficient_of_eigenassay	SVD_pCMs_dplus3CT	NoPrepr	SVD	8709	D_RCT-Tx18	O	Kept components	RCT
Drug	Anthracycline	D_RCT	Cell_line.Tx18	Plate.99	ENTPD7	0.6	-0.0666502096331968	pearson	1	Ttest_pvalue	Coefficient_of_eigenassay	SVD_pCMs_dplus3CT	NoPrepr	SVD	9819	D_RCT-Tx18	O	Kept components	RCT
Drug	Anthracycline	D_RCT	Cell_line.Tx18	Plate.99	ENTR1	0.6	-0.0228783975473912	pearson	1	Ttest_pvalue	Coefficient_of_eigenassay	SVD_pCMs_dplus3CT	NoPrepr	SVD	13095	D_RCT-Tx18	O	Kept components	RCT
Drug	Anthracycline	D_RCT	Cell_line.Tx18	Plate.99	ENY2	0.6	0.205835563903685	pearson	1	Ttest_pvalue	Coefficient_of_eigenassay	SVD_pCMs_dplus3CT	NoPrepr	SVD	3436	D_RCT-Tx18	O	Kept components	RCT
Drug	Anthracycline	D_RCT	Cell_line.Tx18	Plate.99	EOGT	0.6	0.0196863080607779	pearson	1	Ttest_pvalue	Coefficient_of_eigenassay	SVD_pCMs_dplus3CT	NoPrepr	SVD	13378	D_RCT-Tx18	O	Kept components	RCT
Drug	Anthracycline	D_RCT	Cell_line.Tx18	Plate.99	EP300	0.6	-0.0993375562989879	pearson	1	Ttest_pvalue	Coefficient_of_eigenassay	SVD_pCMs_dplus3CT	NoPrepr	SVD	7837	D_RCT-Tx18	O	Kept components	RCT
Drug	Anthracycline	D_RCT	Cell_line.Tx18	Plate.99	EP400	0.6	0.0353820944514126	pearson	1	Ttest_pvalue	Coefficient_of_eigenassay	SVD_pCMs_dplus3CT	NoPrepr	SVD	12059	D_RCT-Tx18	O	Kept components	RCT
Drug	Anthracycline	D_RCT	Cell_line.Tx18	Plate.99	EPAS1	0.6	-0.402296443188976	pearson	1	Ttest_pvalue	Coefficient_of_eigenassay	SVD_pCMs_dplus3CT	NoPrepr	SVD	738	D_RCT-Tx18	O	Kept components	RCT
Drug	Anthracycline	D_RCT	Cell_line.Tx18	Plate.99	EPB41	0.6	0.0419827871450566	pearson	1	Ttest_pvalue	Coefficient_of_eigenassay	SVD_pCMs_dplus3CT	NoPrepr	SVD	11549	D_RCT-Tx18	O	Kept components	RCT
Drug	Anthracycline	D_RCT	Cell_line.Tx18	Plate.99	EPB41L1	0.6	-0.21883029130315	pearson	1	Ttest_pvalue	Coefficient_of_eigenassay	SVD_pCMs_dplus3CT	NoPrepr	SVD	3061	D_RCT-Tx18	O	Kept components	RCT
Drug	Anthracycline	D_RCT	Cell_line.Tx18	Plate.99	EPB41L2	0.6	0.318393799771001	pearson	1	Ttest_pvalue	Coefficient_of_eigenassay	SVD_pCMs_dplus3CT	NoPrepr	SVD	1390	D_RCT-Tx18	O	Kept components	RCT
Drug	Anthracycline	D_RCT	Cell_line.Tx18	Plate.99	EPB41L3	0.6	-0.0128710595610588	pearson	1	Ttest_pvalue	Coefficient_of_eigenassay	SVD_pCMs_dplus3CT	NoPrepr	SVD	13990	D_RCT-Tx18	O	Kept components	RCT
Drug	Anthracycline	D_RCT	Cell_line.Tx18	Plate.99	EPB41L4A	0.6	0.0647117177311223	pearson	1	Ttest_pvalue	Coefficient_of_eigenassay	SVD_pCMs_dplus3CT	NoPrepr	SVD	9952	D_RCT-Tx18	O	Kept components	RCT
Drug	Anthracycline	D_RCT	Cell_line.Tx18	Plate.99	EPB41L4B	0.6	0.214754031826202	pearson	1	Ttest_pvalue	Coefficient_of_eigenassay	SVD_pCMs_dplus3CT	NoPrepr	SVD	3182	D_RCT-Tx18	O	Kept components	RCT
Drug	Anthracycline	D_RCT	Cell_line.Tx18	Plate.99	EPB41L5	0.6	-0.0140866378110242	pearson	1	Ttest_pvalue	Coefficient_of_eigenassay	SVD_pCMs_dplus3CT	NoPrepr	SVD	13895	D_RCT-Tx18	O	Kept components	RCT
Drug	Anthracycline	D_RCT	Cell_line.Tx18	Plate.99	EPC1	0.6	-0.157909102623624	pearson	1	Ttest_pvalue	Coefficient_of_eigenassay	SVD_pCMs_dplus3CT	NoPrepr	SVD	5047	D_RCT-Tx18	O	Kept components	RCT
Drug	Anthracycline	D_RCT	Cell_line.Tx18	Plate.99	EPC2	0.6	0.00805800690647203	pearson	1	Ttest_pvalue	Coefficient_of_eigenassay	SVD_pCMs_dplus3CT	NoPrepr	SVD	14439	D_RCT-Tx18	O	Kept components	RCT
Drug	Anthracycline	D_RCT	Cell_line.Tx18	Plate.99	EPCAM	0.6	0.0085400786777245	pearson	1	Ttest_pvalue	Coefficient_of_eigenassay	SVD_pCMs_dplus3CT	NoPrepr	SVD	14391	D_RCT-Tx18	O	Kept components	RCT
Drug	Anthracycline	D_RCT	Cell_line.Tx18	Plate.99	EPDR1	0.6	-0.142042845977625	pearson	1	Ttest_pvalue	Coefficient_of_eigenassay	SVD_pCMs_dplus3CT	NoPrepr	SVD	5747	D_RCT-Tx18	O	Kept components	RCT
Drug	Anthracycline	D_RCT	Cell_line.Tx18	Plate.99	EPG5	0.6	-0.0122060089216928	pearson	1	Ttest_pvalue	Coefficient_of_eigenassay	SVD_pCMs_dplus3CT	NoPrepr	SVD	14046	D_RCT-Tx18	O	Kept components	RCT
Drug	Anthracycline	D_RCT	Cell_line.Tx18	Plate.99	EPHA1	0.6	-0.21195024803416	pearson	1	Ttest_pvalue	Coefficient_of_eigenassay	SVD_pCMs_dplus3CT	NoPrepr	SVD	3271	D_RCT-Tx18	O	Kept components	RCT
Drug	Anthracycline	D_RCT	Cell_line.Tx18	Plate.99	EPHA10	0.6	0.0951417779953846	pearson	1	Ttest_pvalue	Coefficient_of_eigenassay	SVD_pCMs_dplus3CT	NoPrepr	SVD	8079	D_RCT-Tx18	O	Kept components	RCT
Drug	Anthracycline	D_RCT	Cell_line.Tx18	Plate.99	EPHA2	0.6	-0.224349273335121	pearson	1	Ttest_pvalue	Coefficient_of_eigenassay	SVD_pCMs_dplus3CT	NoPrepr	SVD	2902	D_RCT-Tx18	O	Kept components	RCT
Drug	Anthracycline	D_RCT	Cell_line.Tx18	Plate.99	EPHA3	0.6	-0.0678416953831282	pearson	1	Ttest_pvalue	Coefficient_of_eigenassay	SVD_pCMs_dplus3CT	NoPrepr	SVD	9739	D_RCT-Tx18	O	Kept components	RCT
Drug	Anthracycline	D_RCT	Cell_line.Tx18	Plate.99	EPHA4	0.6	0.385632135057523	pearson	1	Ttest_pvalue	Coefficient_of_eigenassay	SVD_pCMs_dplus3CT	NoPrepr	SVD	836	D_RCT-Tx18	O	Kept components	RCT
Drug	Anthracycline	D_RCT	Cell_line.Tx18	Plate.99	EPHA5	0.6	-0.258288173247217	pearson	1	Ttest_pvalue	Coefficient_of_eigenassay	SVD_pCMs_dplus3CT	NoPrepr	SVD	2210	D_RCT-Tx18	O	Kept components	RCT
Drug	Anthracycline	D_RCT	Cell_line.Tx18	Plate.99	EPHA6	0.6	0.0645143905210996	pearson	1	Ttest_pvalue	Coefficient_of_eigenassay	SVD_pCMs_dplus3CT	NoPrepr	SVD	9961	D_RCT-Tx18	O	Kept components	RCT
Drug	Anthracycline	D_RCT	Cell_line.Tx18	Plate.99	EPHA7	0.6	-0.085407672666304	pearson	1	Ttest_pvalue	Coefficient_of_eigenassay	SVD_pCMs_dplus3CT	NoPrepr	SVD	8641	D_RCT-Tx18	O	Kept components	RCT
Drug	Anthracycline	D_RCT	Cell_line.Tx18	Plate.99	EPHA8	0.6	-0.016561162664903	pearson	1	Ttest_pvalue	Coefficient_of_eigenassay	SVD_pCMs_dplus3CT	NoPrepr	SVD	13681	D_RCT-Tx18	O	Kept components	RCT
Drug	Anthracycline	D_RCT	Cell_line.Tx18	Plate.99	EPHB1	0.6	-0.0607345010417767	pearson	1	Ttest_pvalue	Coefficient_of_eigenassay	SVD_pCMs_dplus3CT	NoPrepr	SVD	10234	D_RCT-Tx18	O	Kept components	RCT
Drug	Anthracycline	D_RCT	Cell_line.Tx18	Plate.99	EPHB2	0.6	0.00250586287409551	pearson	1	Ttest_pvalue	Coefficient_of_eigenassay	SVD_pCMs_dplus3CT	NoPrepr	SVD	15010	D_RCT-Tx18	O	Kept components	RCT
Drug	Anthracycline	D_RCT	Cell_line.Tx18	Plate.99	EPHB3	0.6	0.239403604042788	pearson	1	Ttest_pvalue	Coefficient_of_eigenassay	SVD_pCMs_dplus3CT	NoPrepr	SVD	2546	D_RCT-Tx18	O	Kept components	RCT
Drug	Anthracycline	D_RCT	Cell_line.Tx18	Plate.99	EPHB4	0.6	0.0532303934293933	pearson	1	Ttest_pvalue	Coefficient_of_eigenassay	SVD_pCMs_dplus3CT	NoPrepr	SVD	10744	D_RCT-Tx18	O	Kept components	RCT
Drug	Anthracycline	D_RCT	Cell_line.Tx18	Plate.99	EPHB6	0.6	0.370073058073677	pearson	1	Ttest_pvalue	Coefficient_of_eigenassay	SVD_pCMs_dplus3CT	NoPrepr	SVD	949	D_RCT-Tx18	O	Kept components	RCT
Drug	Anthracycline	D_RCT	Cell_line.Tx18	Plate.99	EPHX1	0.6	-0.0367011180710086	pearson	1	Ttest_pvalue	Coefficient_of_eigenassay	SVD_pCMs_dplus3CT	NoPrepr	SVD	11953	D_RCT-Tx18	O	Kept components	RCT
Drug	Anthracycline	D_RCT	Cell_line.Tx18	Plate.99	EPHX2	0.6	0.0514870973427031	pearson	1	Ttest_pvalue	Coefficient_of_eigenassay	SVD_pCMs_dplus3CT	NoPrepr	SVD	10854	D_RCT-Tx18	O	Kept components	RCT
Drug	Anthracycline	D_RCT	Cell_line.Tx18	Plate.99	EPHX4	0.6	0.0150883288985499	pearson	1	Ttest_pvalue	Coefficient_of_eigenassay	SVD_pCMs_dplus3CT	NoPrepr	SVD	13806	D_RCT-Tx18	O	Kept components	RCT
Drug	Anthracycline	D_RCT	Cell_line.Tx18	Plate.99	EPM2A	0.6	-0.193631453022009	pearson	1	Ttest_pvalue	Coefficient_of_eigenassay	SVD_pCMs_dplus3CT	NoPrepr	SVD	3811	D_RCT-Tx18	O	Kept components	RCT
Drug	Anthracycline	D_RCT	Cell_line.Tx18	Plate.99	EPM2AIP1	0.6	0.0411592484368213	pearson	1	Ttest_pvalue	Coefficient_of_eigenassay	SVD_pCMs_dplus3CT	NoPrepr	SVD	11605	D_RCT-Tx18	O	Kept components	RCT
Drug	Anthracycline	D_RCT	Cell_line.Tx18	Plate.99	EPN1	0.6	0.0731178692355266	pearson	1	Ttest_pvalue	Coefficient_of_eigenassay	SVD_pCMs_dplus3CT	NoPrepr	SVD	9409	D_RCT-Tx18	O	Kept components	RCT
Drug	Anthracycline	D_RCT	Cell_line.Tx18	Plate.99	EPN2	0.6	-0.320446502181885	pearson	1	Ttest_pvalue	Coefficient_of_eigenassay	SVD_pCMs_dplus3CT	NoPrepr	SVD	1363	D_RCT-Tx18	O	Kept components	RCT
Drug	Anthracycline	D_RCT	Cell_line.Tx18	Plate.99	EPN3	0.6	-0.280812153746269	pearson	1	Ttest_pvalue	Coefficient_of_eigenassay	SVD_pCMs_dplus3CT	NoPrepr	SVD	1849	D_RCT-Tx18	O	Kept components	RCT
Drug	Anthracycline	D_RCT	Cell_line.Tx18	Plate.99	EPOR	0.6	-0.161679232436465	pearson	1	Ttest_pvalue	Coefficient_of_eigenassay	SVD_pCMs_dplus3CT	NoPrepr	SVD	4913	D_RCT-Tx18	O	Kept components	RCT
Drug	Anthracycline	D_RCT	Cell_line.Tx18	Plate.99	EPPK1	0.6	0.342223522647317	pearson	1	Ttest_pvalue	Coefficient_of_eigenassay	SVD_pCMs_dplus3CT	NoPrepr	SVD	1162	D_RCT-Tx18	O	Kept components	RCT
Drug	Anthracycline	D_RCT	Cell_line.Tx18	Plate.99	EPRS	0.6	0.260041486779292	pearson	1	Ttest_pvalue	Coefficient_of_eigenassay	SVD_pCMs_dplus3CT	NoPrepr	SVD	2170	D_RCT-Tx18	O	Kept components	RCT
Drug	Anthracycline	D_RCT	Cell_line.Tx18	Plate.99	EPS15	0.6	-0.0143513696237726	pearson	1	Ttest_pvalue	Coefficient_of_eigenassay	SVD_pCMs_dplus3CT	NoPrepr	SVD	13870	D_RCT-Tx18	O	Kept components	RCT
Drug	Anthracycline	D_RCT	Cell_line.Tx18	Plate.99	EPS15L1	0.6	-0.105448911026113	pearson	1	Ttest_pvalue	Coefficient_of_eigenassay	SVD_pCMs_dplus3CT	NoPrepr	SVD	7515	D_RCT-Tx18	O	Kept components	RCT
Drug	Anthracycline	D_RCT	Cell_line.Tx18	Plate.99	EPS8	0.6	-0.0611482126552886	pearson	1	Ttest_pvalue	Coefficient_of_eigenassay	SVD_pCMs_dplus3CT	NoPrepr	SVD	10203	D_RCT-Tx18	O	Kept components	RCT
Drug	Anthracycline	D_RCT	Cell_line.Tx18	Plate.99	EPS8L1	0.6	0.564489106352016	pearson	1	Ttest_pvalue	Coefficient_of_eigenassay	SVD_pCMs_dplus3CT	NoPrepr	SVD	280	D_RCT-Tx18	O	Kept components	RCT
Drug	Anthracycline	D_RCT	Cell_line.Tx18	Plate.99	EPS8L2	0.6	0.220137489220919	pearson	1	Ttest_pvalue	Coefficient_of_eigenassay	SVD_pCMs_dplus3CT	NoPrepr	SVD	3031	D_RCT-Tx18	O	Kept components	RCT
Drug	Anthracycline	D_RCT	Cell_line.Tx18	Plate.99	EPSTI1	0.6	-0.100333109129693	pearson	1	Ttest_pvalue	Coefficient_of_eigenassay	SVD_pCMs_dplus3CT	NoPrepr	SVD	7779	D_RCT-Tx18	O	Kept components	RCT
Drug	Anthracycline	D_RCT	Cell_line.Tx18	Plate.99	EPX	0.6	0.0378795870567363	pearson	1	Ttest_pvalue	Coefficient_of_eigenassay	SVD_pCMs_dplus3CT	NoPrepr	SVD	11859	D_RCT-Tx18	O	Kept components	RCT
Drug	Anthracycline	D_RCT	Cell_line.Tx18	Plate.99	ERAL1	0.6	-0.0696419673935033	pearson	1	Ttest_pvalue	Coefficient_of_eigenassay	SVD_pCMs_dplus3CT	NoPrepr	SVD	9623	D_RCT-Tx18	O	Kept components	RCT
Drug	Anthracycline	D_RCT	Cell_line.Tx18	Plate.99	ERAP1	0.6	-0.157457375856274	pearson	1	Ttest_pvalue	Coefficient_of_eigenassay	SVD_pCMs_dplus3CT	NoPrepr	SVD	5063	D_RCT-Tx18	O	Kept components	RCT
Drug	Anthracycline	D_RCT	Cell_line.Tx18	Plate.99	ERAP2	0.6	0.234301750450791	pearson	1	Ttest_pvalue	Coefficient_of_eigenassay	SVD_pCMs_dplus3CT	NoPrepr	SVD	2669	D_RCT-Tx18	O	Kept components	RCT
Drug	Anthracycline	D_RCT	Cell_line.Tx18	Plate.99	ERAS	0.6	0.000848794430177087	pearson	1	Ttest_pvalue	Coefficient_of_eigenassay	SVD_pCMs_dplus3CT	NoPrepr	SVD	15217	D_RCT-Tx18	O	Kept components	RCT
Drug	Anthracycline	D_RCT	Cell_line.Tx18	Plate.99	ERBB2	0.6	-0.29392131040928	pearson	1	Ttest_pvalue	Coefficient_of_eigenassay	SVD_pCMs_dplus3CT	NoPrepr	SVD	1670	D_RCT-Tx18	O	Kept components	RCT
Drug	Anthracycline	D_RCT	Cell_line.Tx18	Plate.99	ERBB3	0.6	-0.00239128905398548	pearson	1	Ttest_pvalue	Coefficient_of_eigenassay	SVD_pCMs_dplus3CT	NoPrepr	SVD	15027	D_RCT-Tx18	O	Kept components	RCT
Drug	Anthracycline	D_RCT	Cell_line.Tx18	Plate.99	ERBB4	0.6	-0.0155703127264681	pearson	1	Ttest_pvalue	Coefficient_of_eigenassay	SVD_pCMs_dplus3CT	NoPrepr	SVD	13757	D_RCT-Tx18	O	Kept components	RCT
Drug	Anthracycline	D_RCT	Cell_line.Tx18	Plate.99	ERBIN	0.6	0.00714478467989482	pearson	1	Ttest_pvalue	Coefficient_of_eigenassay	SVD_pCMs_dplus3CT	NoPrepr	SVD	14527	D_RCT-Tx18	O	Kept components	RCT
Drug	Anthracycline	D_RCT	Cell_line.Tx18	Plate.99	ERC1	0.6	0.508950567340746	pearson	1	Ttest_pvalue	Coefficient_of_eigenassay	SVD_pCMs_dplus3CT	NoPrepr	SVD	379	D_RCT-Tx18	O	Kept components	RCT
Drug	Anthracycline	D_RCT	Cell_line.Tx18	Plate.99	ERC2	0.6	-0.0485072144241857	pearson	1	Ttest_pvalue	Coefficient_of_eigenassay	SVD_pCMs_dplus3CT	NoPrepr	SVD	11076	D_RCT-Tx18	O	Kept components	RCT
Drug	Anthracycline	D_RCT	Cell_line.Tx18	Plate.99	ERCC1	0.6	0.0864412037651844	pearson	1	Ttest_pvalue	Coefficient_of_eigenassay	SVD_pCMs_dplus3CT	NoPrepr	SVD	8567	D_RCT-Tx18	O	Kept components	RCT
Drug	Anthracycline	D_RCT	Cell_line.Tx18	Plate.99	ERCC2	0.6	0.129862951664365	pearson	1	Ttest_pvalue	Coefficient_of_eigenassay	SVD_pCMs_dplus3CT	NoPrepr	SVD	6283	D_RCT-Tx18	O	Kept components	RCT
Drug	Anthracycline	D_RCT	Cell_line.Tx18	Plate.99	ERCC3	0.6	-0.215681559609817	pearson	1	Ttest_pvalue	Coefficient_of_eigenassay	SVD_pCMs_dplus3CT	NoPrepr	SVD	3153	D_RCT-Tx18	O	Kept components	RCT
Drug	Anthracycline	D_RCT	Cell_line.Tx18	Plate.99	ERCC4	0.6	-0.00517125114916557	pearson	1	Ttest_pvalue	Coefficient_of_eigenassay	SVD_pCMs_dplus3CT	NoPrepr	SVD	14711	D_RCT-Tx18	O	Kept components	RCT
Drug	Anthracycline	D_RCT	Cell_line.Tx18	Plate.99	ERCC5	0.6	0.00152401391214495	pearson	1	Ttest_pvalue	Coefficient_of_eigenassay	SVD_pCMs_dplus3CT	NoPrepr	SVD	15129	D_RCT-Tx18	O	Kept components	RCT
Drug	Anthracycline	D_RCT	Cell_line.Tx18	Plate.99	ERCC6	0.6	0.576474384316455	pearson	1	Ttest_pvalue	Coefficient_of_eigenassay	SVD_pCMs_dplus3CT	NoPrepr	SVD	266	D_RCT-Tx18	O	Kept components	RCT
Drug	Anthracycline	D_RCT	Cell_line.Tx18	Plate.99	ERCC6L	0.6	-0.0234792643579387	pearson	1	Ttest_pvalue	Coefficient_of_eigenassay	SVD_pCMs_dplus3CT	NoPrepr	SVD	13056	D_RCT-Tx18	O	Kept components	RCT
Drug	Anthracycline	D_RCT	Cell_line.Tx18	Plate.99	ERCC6L2	0.6	-0.0383755063526624	pearson	1	Ttest_pvalue	Coefficient_of_eigenassay	SVD_pCMs_dplus3CT	NoPrepr	SVD	11813	D_RCT-Tx18	O	Kept components	RCT
Drug	Anthracycline	D_RCT	Cell_line.Tx18	Plate.99	ERCC8	0.6	0.190012890591091	pearson	1	Ttest_pvalue	Coefficient_of_eigenassay	SVD_pCMs_dplus3CT	NoPrepr	SVD	3924	D_RCT-Tx18	O	Kept components	RCT
Drug	Anthracycline	D_RCT	Cell_line.Tx18	Plate.99	EREG	0.6	-0.0229216103689645	pearson	1	Ttest_pvalue	Coefficient_of_eigenassay	SVD_pCMs_dplus3CT	NoPrepr	SVD	13089	D_RCT-Tx18	O	Kept components	RCT
Drug	Anthracycline	D_RCT	Cell_line.Tx18	Plate.99	ERF	0.6	-0.0941407320257737	pearson	1	Ttest_pvalue	Coefficient_of_eigenassay	SVD_pCMs_dplus3CT	NoPrepr	SVD	8135	D_RCT-Tx18	O	Kept components	RCT
Drug	Anthracycline	D_RCT	Cell_line.Tx18	Plate.99	ERFE	0.6	0.0316133042941646	pearson	1	Ttest_pvalue	Coefficient_of_eigenassay	SVD_pCMs_dplus3CT	NoPrepr	SVD	12353	D_RCT-Tx18	O	Kept components	RCT
Drug	Anthracycline	D_RCT	Cell_line.Tx18	Plate.99	ERG	0.6	-0.100168898004136	pearson	1	Ttest_pvalue	Coefficient_of_eigenassay	SVD_pCMs_dplus3CT	NoPrepr	SVD	7791	D_RCT-Tx18	O	Kept components	RCT
Drug	Anthracycline	D_RCT	Cell_line.Tx18	Plate.99	ERG28	0.6	0.136537627611296	pearson	1	Ttest_pvalue	Coefficient_of_eigenassay	SVD_pCMs_dplus3CT	NoPrepr	SVD	5977	D_RCT-Tx18	O	Kept components	RCT
Drug	Anthracycline	D_RCT	Cell_line.Tx18	Plate.99	ERGIC1	0.6	-0.271003172209697	pearson	1	Ttest_pvalue	Coefficient_of_eigenassay	SVD_pCMs_dplus3CT	NoPrepr	SVD	1999	D_RCT-Tx18	O	Kept components	RCT
Drug	Anthracycline	D_RCT	Cell_line.Tx18	Plate.99	ERGIC2	0.6	0.228367819077583	pearson	1	Ttest_pvalue	Coefficient_of_eigenassay	SVD_pCMs_dplus3CT	NoPrepr	SVD	2803	D_RCT-Tx18	O	Kept components	RCT
Drug	Anthracycline	D_RCT	Cell_line.Tx18	Plate.99	ERGIC3	0.6	0.0214149641246943	pearson	1	Ttest_pvalue	Coefficient_of_eigenassay	SVD_pCMs_dplus3CT	NoPrepr	SVD	13234	D_RCT-Tx18	O	Kept components	RCT
Drug	Anthracycline	D_RCT	Cell_line.Tx18	Plate.99	ERH	0.6	0.0290883849627116	pearson	1	Ttest_pvalue	Coefficient_of_eigenassay	SVD_pCMs_dplus3CT	NoPrepr	SVD	12528	D_RCT-Tx18	O	Kept components	RCT
Drug	Anthracycline	D_RCT	Cell_line.Tx18	Plate.99	ERI1	0.6	-0.0460222126412272	pearson	1	Ttest_pvalue	Coefficient_of_eigenassay	SVD_pCMs_dplus3CT	NoPrepr	SVD	11266	D_RCT-Tx18	O	Kept components	RCT
Drug	Anthracycline	D_RCT	Cell_line.Tx18	Plate.99	ERI2	0.6	-0.0845329459907282	pearson	1	Ttest_pvalue	Coefficient_of_eigenassay	SVD_pCMs_dplus3CT	NoPrepr	SVD	8703	D_RCT-Tx18	O	Kept components	RCT
Drug	Anthracycline	D_RCT	Cell_line.Tx18	Plate.99	ERI3	0.6	0.00619494822704144	pearson	1	Ttest_pvalue	Coefficient_of_eigenassay	SVD_pCMs_dplus3CT	NoPrepr	SVD	14623	D_RCT-Tx18	O	Kept components	RCT
Drug	Anthracycline	D_RCT	Cell_line.Tx18	Plate.99	ERICH1	0.6	0.269267613506815	pearson	1	Ttest_pvalue	Coefficient_of_eigenassay	SVD_pCMs_dplus3CT	NoPrepr	SVD	2023	D_RCT-Tx18	O	Kept components	RCT
Drug	Anthracycline	D_RCT	Cell_line.Tx18	Plate.99	ERICH2	0.6	-0.30013809491567	pearson	1	Ttest_pvalue	Coefficient_of_eigenassay	SVD_pCMs_dplus3CT	NoPrepr	SVD	1589	D_RCT-Tx18	O	Kept components	RCT
Drug	Anthracycline	D_RCT	Cell_line.Tx18	Plate.99	ERICH3	0.6	0.130164947174	pearson	1	Ttest_pvalue	Coefficient_of_eigenassay	SVD_pCMs_dplus3CT	NoPrepr	SVD	6263	D_RCT-Tx18	O	Kept components	RCT
Drug	Anthracycline	D_RCT	Cell_line.Tx18	Plate.99	ERICH5	0.6	0.258111086280312	pearson	1	Ttest_pvalue	Coefficient_of_eigenassay	SVD_pCMs_dplus3CT	NoPrepr	SVD	2214	D_RCT-Tx18	O	Kept components	RCT
Drug	Anthracycline	D_RCT	Cell_line.Tx18	Plate.99	ERLEC1	0.6	0.114736024660076	pearson	1	Ttest_pvalue	Coefficient_of_eigenassay	SVD_pCMs_dplus3CT	NoPrepr	SVD	6996	D_RCT-Tx18	O	Kept components	RCT
Drug	Anthracycline	D_RCT	Cell_line.Tx18	Plate.99	ERLIN1	0.6	-0.171720412419613	pearson	1	Ttest_pvalue	Coefficient_of_eigenassay	SVD_pCMs_dplus3CT	NoPrepr	SVD	4519	D_RCT-Tx18	O	Kept components	RCT
Drug	Anthracycline	D_RCT	Cell_line.Tx18	Plate.99	ERLIN2	0.6	-0.056418890521857	pearson	1	Ttest_pvalue	Coefficient_of_eigenassay	SVD_pCMs_dplus3CT	NoPrepr	SVD	10507	D_RCT-Tx18	O	Kept components	RCT
Drug	Anthracycline	D_RCT	Cell_line.Tx18	Plate.99	ERMAP	0.6	-0.00458732408716829	pearson	1	Ttest_pvalue	Coefficient_of_eigenassay	SVD_pCMs_dplus3CT	NoPrepr	SVD	14774	D_RCT-Tx18	O	Kept components	RCT
Drug	Anthracycline	D_RCT	Cell_line.Tx18	Plate.99	ERMN	0.6	-0.0356032266754481	pearson	1	Ttest_pvalue	Coefficient_of_eigenassay	SVD_pCMs_dplus3CT	NoPrepr	SVD	12046	D_RCT-Tx18	O	Kept components	RCT
Drug	Anthracycline	D_RCT	Cell_line.Tx18	Plate.99	ERMP1	0.6	-0.0418499164402079	pearson	1	Ttest_pvalue	Coefficient_of_eigenassay	SVD_pCMs_dplus3CT	NoPrepr	SVD	11558	D_RCT-Tx18	O	Kept components	RCT
Drug	Anthracycline	D_RCT	Cell_line.Tx18	Plate.99	ERN1	0.6	0.0845590310787477	pearson	1	Ttest_pvalue	Coefficient_of_eigenassay	SVD_pCMs_dplus3CT	NoPrepr	SVD	8700	D_RCT-Tx18	O	Kept components	RCT
Drug	Anthracycline	D_RCT	Cell_line.Tx18	Plate.99	ERO1A	0.6	-0.0552193331403331	pearson	1	Ttest_pvalue	Coefficient_of_eigenassay	SVD_pCMs_dplus3CT	NoPrepr	SVD	10609	D_RCT-Tx18	O	Kept components	RCT
Drug	Anthracycline	D_RCT	Cell_line.Tx18	Plate.99	ERO1B	0.6	0.0826358218141994	pearson	1	Ttest_pvalue	Coefficient_of_eigenassay	SVD_pCMs_dplus3CT	NoPrepr	SVD	8815	D_RCT-Tx18	O	Kept components	RCT
Drug	Anthracycline	D_RCT	Cell_line.Tx18	Plate.99	ERP27	0.6	-0.0418228373925454	pearson	1	Ttest_pvalue	Coefficient_of_eigenassay	SVD_pCMs_dplus3CT	NoPrepr	SVD	11560	D_RCT-Tx18	O	Kept components	RCT
Drug	Anthracycline	D_RCT	Cell_line.Tx18	Plate.99	ERP29	0.6	0.274398252396197	pearson	1	Ttest_pvalue	Coefficient_of_eigenassay	SVD_pCMs_dplus3CT	NoPrepr	SVD	1942	D_RCT-Tx18	O	Kept components	RCT
Drug	Anthracycline	D_RCT	Cell_line.Tx18	Plate.99	ERP44	0.6	0.301120322396578	pearson	1	Ttest_pvalue	Coefficient_of_eigenassay	SVD_pCMs_dplus3CT	NoPrepr	SVD	1572	D_RCT-Tx18	O	Kept components	RCT
Drug	Anthracycline	D_RCT	Cell_line.Tx18	Plate.99	ERRFI1	0.6	-0.0814500508124762	pearson	1	Ttest_pvalue	Coefficient_of_eigenassay	SVD_pCMs_dplus3CT	NoPrepr	SVD	8894	D_RCT-Tx18	O	Kept components	RCT
Drug	Anthracycline	D_RCT	Cell_line.Tx18	Plate.99	ERV3-1	0.6	-0.032718633356448	pearson	1	Ttest_pvalue	Coefficient_of_eigenassay	SVD_pCMs_dplus3CT	NoPrepr	SVD	12284	D_RCT-Tx18	O	Kept components	RCT
Drug	Anthracycline	D_RCT	Cell_line.Tx18	Plate.99	ERVFRD-1	0.6	0.0398794704254709	pearson	1	Ttest_pvalue	Coefficient_of_eigenassay	SVD_pCMs_dplus3CT	NoPrepr	SVD	11700	D_RCT-Tx18	O	Kept components	RCT
Drug	Anthracycline	D_RCT	Cell_line.Tx18	Plate.99	ERVH48-1	0.6	-0.190661486596939	pearson	1	Ttest_pvalue	Coefficient_of_eigenassay	SVD_pCMs_dplus3CT	NoPrepr	SVD	3910	D_RCT-Tx18	O	Kept components	RCT
Drug	Anthracycline	D_RCT	Cell_line.Tx18	Plate.99	ERVMER34-1	0.6	0.108905170504208	pearson	1	Ttest_pvalue	Coefficient_of_eigenassay	SVD_pCMs_dplus3CT	NoPrepr	SVD	7320	D_RCT-Tx18	O	Kept components	RCT
Drug	Anthracycline	D_RCT	Cell_line.Tx18	Plate.99	ERVV-1	0.6	0.176715272359976	pearson	1	Ttest_pvalue	Coefficient_of_eigenassay	SVD_pCMs_dplus3CT	NoPrepr	SVD	4340	D_RCT-Tx18	O	Kept components	RCT
Drug	Anthracycline	D_RCT	Cell_line.Tx18	Plate.99	ERVW-1	0.6	0.30980250628512	pearson	1	Ttest_pvalue	Coefficient_of_eigenassay	SVD_pCMs_dplus3CT	NoPrepr	SVD	1484	D_RCT-Tx18	O	Kept components	RCT
Drug	Anthracycline	D_RCT	Cell_line.Tx18	Plate.99	ESAM	0.6	-0.26134993360192	pearson	1	Ttest_pvalue	Coefficient_of_eigenassay	SVD_pCMs_dplus3CT	NoPrepr	SVD	2151	D_RCT-Tx18	O	Kept components	RCT
Drug	Anthracycline	D_RCT	Cell_line.Tx18	Plate.99	ESCO1	0.6	0.207588453717402	pearson	1	Ttest_pvalue	Coefficient_of_eigenassay	SVD_pCMs_dplus3CT	NoPrepr	SVD	3388	D_RCT-Tx18	O	Kept components	RCT
Drug	Anthracycline	D_RCT	Cell_line.Tx18	Plate.99	ESCO2	0.6	-0.0375602862158709	pearson	1	Ttest_pvalue	Coefficient_of_eigenassay	SVD_pCMs_dplus3CT	NoPrepr	SVD	11888	D_RCT-Tx18	O	Kept components	RCT
Drug	Anthracycline	D_RCT	Cell_line.Tx18	Plate.99	ESD	0.6	0.00113607354859363	pearson	1	Ttest_pvalue	Coefficient_of_eigenassay	SVD_pCMs_dplus3CT	NoPrepr	SVD	15177	D_RCT-Tx18	O	Kept components	RCT
Drug	Anthracycline	D_RCT	Cell_line.Tx18	Plate.99	ESF1	0.6	0.712763029761443	pearson	1	Ttest_pvalue	Coefficient_of_eigenassay	SVD_pCMs_dplus3CT	NoPrepr	SVD	133	D_RCT-Tx18	O	Kept components	RCT
Drug	Anthracycline	D_RCT	Cell_line.Tx18	Plate.99	ESM1	0.6	-0.00449821222037016	pearson	1	Ttest_pvalue	Coefficient_of_eigenassay	SVD_pCMs_dplus3CT	NoPrepr	SVD	14783	D_RCT-Tx18	O	Kept components	RCT
Drug	Anthracycline	D_RCT	Cell_line.Tx18	Plate.99	ESPL1	0.6	-0.0340042538498847	pearson	1	Ttest_pvalue	Coefficient_of_eigenassay	SVD_pCMs_dplus3CT	NoPrepr	SVD	12167	D_RCT-Tx18	O	Kept components	RCT
Drug	Anthracycline	D_RCT	Cell_line.Tx18	Plate.99	ESPN	0.6	0.0150131691996999	pearson	1	Ttest_pvalue	Coefficient_of_eigenassay	SVD_pCMs_dplus3CT	NoPrepr	SVD	13813	D_RCT-Tx18	O	Kept components	RCT
Drug	Anthracycline	D_RCT	Cell_line.Tx18	Plate.99	ESPNL	0.6	-0.0011739296046117	pearson	1	Ttest_pvalue	Coefficient_of_eigenassay	SVD_pCMs_dplus3CT	NoPrepr	SVD	15172	D_RCT-Tx18	O	Kept components	RCT
Drug	Anthracycline	D_RCT	Cell_line.Tx18	Plate.99	ESR2	0.6	-0.0666360778219297	pearson	1	Ttest_pvalue	Coefficient_of_eigenassay	SVD_pCMs_dplus3CT	NoPrepr	SVD	9820	D_RCT-Tx18	O	Kept components	RCT
Drug	Anthracycline	D_RCT	Cell_line.Tx18	Plate.99	ESRP1	0.6	0.257824667955693	pearson	1	Ttest_pvalue	Coefficient_of_eigenassay	SVD_pCMs_dplus3CT	NoPrepr	SVD	2222	D_RCT-Tx18	O	Kept components	RCT
Drug	Anthracycline	D_RCT	Cell_line.Tx18	Plate.99	ESRP2	0.6	-0.160911528662893	pearson	1	Ttest_pvalue	Coefficient_of_eigenassay	SVD_pCMs_dplus3CT	NoPrepr	SVD	4936	D_RCT-Tx18	O	Kept components	RCT
Drug	Anthracycline	D_RCT	Cell_line.Tx18	Plate.99	ESRRA	0.6	-0.19767425938988	pearson	1	Ttest_pvalue	Coefficient_of_eigenassay	SVD_pCMs_dplus3CT	NoPrepr	SVD	3688	D_RCT-Tx18	O	Kept components	RCT
Drug	Anthracycline	D_RCT	Cell_line.Tx18	Plate.99	ESRRB	0.6	-0.296878197739075	pearson	1	Ttest_pvalue	Coefficient_of_eigenassay	SVD_pCMs_dplus3CT	NoPrepr	SVD	1627	D_RCT-Tx18	O	Kept components	RCT
Drug	Anthracycline	D_RCT	Cell_line.Tx18	Plate.99	ESRRG	0.6	-0.237117863060108	pearson	1	Ttest_pvalue	Coefficient_of_eigenassay	SVD_pCMs_dplus3CT	NoPrepr	SVD	2597	D_RCT-Tx18	O	Kept components	RCT
Drug	Anthracycline	D_RCT	Cell_line.Tx18	Plate.99	ESS2	0.6	-0.00455884943989053	pearson	1	Ttest_pvalue	Coefficient_of_eigenassay	SVD_pCMs_dplus3CT	NoPrepr	SVD	14777	D_RCT-Tx18	O	Kept components	RCT
Drug	Anthracycline	D_RCT	Cell_line.Tx18	Plate.99	ESYT1	0.6	-0.0437777847758068	pearson	1	Ttest_pvalue	Coefficient_of_eigenassay	SVD_pCMs_dplus3CT	NoPrepr	SVD	11413	D_RCT-Tx18	O	Kept components	RCT
Drug	Anthracycline	D_RCT	Cell_line.Tx18	Plate.99	ESYT2	0.6	-0.216001899937372	pearson	1	Ttest_pvalue	Coefficient_of_eigenassay	SVD_pCMs_dplus3CT	NoPrepr	SVD	3139	D_RCT-Tx18	O	Kept components	RCT
Drug	Anthracycline	D_RCT	Cell_line.Tx18	Plate.99	ESYT3	0.6	-0.235546940608245	pearson	1	Ttest_pvalue	Coefficient_of_eigenassay	SVD_pCMs_dplus3CT	NoPrepr	SVD	2640	D_RCT-Tx18	O	Kept components	RCT
Drug	Anthracycline	D_RCT	Cell_line.Tx18	Plate.99	ETAA1	0.6	0.112585881929268	pearson	1	Ttest_pvalue	Coefficient_of_eigenassay	SVD_pCMs_dplus3CT	NoPrepr	SVD	7129	D_RCT-Tx18	O	Kept components	RCT
Drug	Anthracycline	D_RCT	Cell_line.Tx18	Plate.99	ETF1	0.6	-0.0167908575341283	pearson	1	Ttest_pvalue	Coefficient_of_eigenassay	SVD_pCMs_dplus3CT	NoPrepr	SVD	13655	D_RCT-Tx18	O	Kept components	RCT
Drug	Anthracycline	D_RCT	Cell_line.Tx18	Plate.99	ETFA	0.6	0.10945633016373	pearson	1	Ttest_pvalue	Coefficient_of_eigenassay	SVD_pCMs_dplus3CT	NoPrepr	SVD	7293	D_RCT-Tx18	O	Kept components	RCT
Drug	Anthracycline	D_RCT	Cell_line.Tx18	Plate.99	ETFB	0.6	0.428219861989407	pearson	1	Ttest_pvalue	Coefficient_of_eigenassay	SVD_pCMs_dplus3CT	NoPrepr	SVD	624	D_RCT-Tx18	O	Kept components	RCT
Drug	Anthracycline	D_RCT	Cell_line.Tx18	Plate.99	ETFBKMT	0.6	-0.124325618637211	pearson	1	Ttest_pvalue	Coefficient_of_eigenassay	SVD_pCMs_dplus3CT	NoPrepr	SVD	6557	D_RCT-Tx18	O	Kept components	RCT
Drug	Anthracycline	D_RCT	Cell_line.Tx18	Plate.99	ETFDH	0.6	0.211732023021928	pearson	1	Ttest_pvalue	Coefficient_of_eigenassay	SVD_pCMs_dplus3CT	NoPrepr	SVD	3276	D_RCT-Tx18	O	Kept components	RCT
Drug	Anthracycline	D_RCT	Cell_line.Tx18	Plate.99	ETFRF1	0.6	-0.0195688449270646	pearson	1	Ttest_pvalue	Coefficient_of_eigenassay	SVD_pCMs_dplus3CT	NoPrepr	SVD	13393	D_RCT-Tx18	O	Kept components	RCT
Drug	Anthracycline	D_RCT	Cell_line.Tx18	Plate.99	ETHE1	0.6	0.0315690508821408	pearson	1	Ttest_pvalue	Coefficient_of_eigenassay	SVD_pCMs_dplus3CT	NoPrepr	SVD	12355	D_RCT-Tx18	O	Kept components	RCT
Drug	Anthracycline	D_RCT	Cell_line.Tx18	Plate.99	ETNK1	0.6	-0.28790211383981	pearson	1	Ttest_pvalue	Coefficient_of_eigenassay	SVD_pCMs_dplus3CT	NoPrepr	SVD	1758	D_RCT-Tx18	O	Kept components	RCT
Drug	Anthracycline	D_RCT	Cell_line.Tx18	Plate.99	ETNK2	0.6	-0.20490265370374	pearson	1	Ttest_pvalue	Coefficient_of_eigenassay	SVD_pCMs_dplus3CT	NoPrepr	SVD	3464	D_RCT-Tx18	O	Kept components	RCT
Drug	Anthracycline	D_RCT	Cell_line.Tx18	Plate.99	ETNPPL	0.6	0.0390614791718723	pearson	1	Ttest_pvalue	Coefficient_of_eigenassay	SVD_pCMs_dplus3CT	NoPrepr	SVD	11761	D_RCT-Tx18	O	Kept components	RCT
Drug	Anthracycline	D_RCT	Cell_line.Tx18	Plate.99	ETS1	0.6	0.207815973741077	pearson	1	Ttest_pvalue	Coefficient_of_eigenassay	SVD_pCMs_dplus3CT	NoPrepr	SVD	3381	D_RCT-Tx18	O	Kept components	RCT
Drug	Anthracycline	D_RCT	Cell_line.Tx18	Plate.99	ETS2	0.6	-0.250468717149793	pearson	1	Ttest_pvalue	Coefficient_of_eigenassay	SVD_pCMs_dplus3CT	NoPrepr	SVD	2343	D_RCT-Tx18	O	Kept components	RCT
Drug	Anthracycline	D_RCT	Cell_line.Tx18	Plate.99	ETV1	0.6	0.0592620563678374	pearson	1	Ttest_pvalue	Coefficient_of_eigenassay	SVD_pCMs_dplus3CT	NoPrepr	SVD	10330	D_RCT-Tx18	O	Kept components	RCT
Drug	Anthracycline	D_RCT	Cell_line.Tx18	Plate.99	ETV2	0.6	0.217204337121076	pearson	1	Ttest_pvalue	Coefficient_of_eigenassay	SVD_pCMs_dplus3CT	NoPrepr	SVD	3110	D_RCT-Tx18	O	Kept components	RCT
Drug	Anthracycline	D_RCT	Cell_line.Tx18	Plate.99	ETV3	0.6	0.163994308664702	pearson	1	Ttest_pvalue	Coefficient_of_eigenassay	SVD_pCMs_dplus3CT	NoPrepr	SVD	4820	D_RCT-Tx18	O	Kept components	RCT
Drug	Anthracycline	D_RCT	Cell_line.Tx18	Plate.99	ETV4	0.6	0.165865323364747	pearson	1	Ttest_pvalue	Coefficient_of_eigenassay	SVD_pCMs_dplus3CT	NoPrepr	SVD	4748	D_RCT-Tx18	O	Kept components	RCT
Drug	Anthracycline	D_RCT	Cell_line.Tx18	Plate.99	ETV5	0.6	0.226554186713085	pearson	1	Ttest_pvalue	Coefficient_of_eigenassay	SVD_pCMs_dplus3CT	NoPrepr	SVD	2851	D_RCT-Tx18	O	Kept components	RCT
Drug	Anthracycline	D_RCT	Cell_line.Tx18	Plate.99	ETV6	0.6	-0.0526055113572926	pearson	1	Ttest_pvalue	Coefficient_of_eigenassay	SVD_pCMs_dplus3CT	NoPrepr	SVD	10787	D_RCT-Tx18	O	Kept components	RCT
Drug	Anthracycline	D_RCT	Cell_line.Tx18	Plate.99	EVA1A	0.6	0.0078110908674304	pearson	1	Ttest_pvalue	Coefficient_of_eigenassay	SVD_pCMs_dplus3CT	NoPrepr	SVD	14456	D_RCT-Tx18	O	Kept components	RCT
Drug	Anthracycline	D_RCT	Cell_line.Tx18	Plate.99	EVA1B	0.6	0.717945710012029	pearson	1	Ttest_pvalue	Coefficient_of_eigenassay	SVD_pCMs_dplus3CT	NoPrepr	SVD	127	D_RCT-Tx18	O	Kept components	RCT
Drug	Anthracycline	D_RCT	Cell_line.Tx18	Plate.99	EVA1C	0.6	0.222493115904914	pearson	1	Ttest_pvalue	Coefficient_of_eigenassay	SVD_pCMs_dplus3CT	NoPrepr	SVD	2965	D_RCT-Tx18	O	Kept components	RCT
Drug	Anthracycline	D_RCT	Cell_line.Tx18	Plate.99	EVC	0.6	-0.0140446652703576	pearson	1	Ttest_pvalue	Coefficient_of_eigenassay	SVD_pCMs_dplus3CT	NoPrepr	SVD	13901	D_RCT-Tx18	O	Kept components	RCT
Drug	Anthracycline	D_RCT	Cell_line.Tx18	Plate.99	EVC2	0.6	-0.00444387448050808	pearson	1	Ttest_pvalue	Coefficient_of_eigenassay	SVD_pCMs_dplus3CT	NoPrepr	SVD	14789	D_RCT-Tx18	O	Kept components	RCT
Drug	Anthracycline	D_RCT	Cell_line.Tx18	Plate.99	EVI2A	0.6	-0.209245309777498	pearson	1	Ttest_pvalue	Coefficient_of_eigenassay	SVD_pCMs_dplus3CT	NoPrepr	SVD	3338	D_RCT-Tx18	O	Kept components	RCT
Drug	Anthracycline	D_RCT	Cell_line.Tx18	Plate.99	EVI2B	0.6	-0.0544605708182461	pearson	1	Ttest_pvalue	Coefficient_of_eigenassay	SVD_pCMs_dplus3CT	NoPrepr	SVD	10668	D_RCT-Tx18	O	Kept components	RCT
Drug	Anthracycline	D_RCT	Cell_line.Tx18	Plate.99	EVI5	0.6	0.255444221537244	pearson	1	Ttest_pvalue	Coefficient_of_eigenassay	SVD_pCMs_dplus3CT	NoPrepr	SVD	2254	D_RCT-Tx18	O	Kept components	RCT
Drug	Anthracycline	D_RCT	Cell_line.Tx18	Plate.99	EVI5L	0.6	-0.17802590084069	pearson	1	Ttest_pvalue	Coefficient_of_eigenassay	SVD_pCMs_dplus3CT	NoPrepr	SVD	4288	D_RCT-Tx18	O	Kept components	RCT
Drug	Anthracycline	D_RCT	Cell_line.Tx18	Plate.99	EVL	0.6	-0.0586391160894627	pearson	1	Ttest_pvalue	Coefficient_of_eigenassay	SVD_pCMs_dplus3CT	NoPrepr	SVD	10367	D_RCT-Tx18	O	Kept components	RCT
Drug	Anthracycline	D_RCT	Cell_line.Tx18	Plate.99	EWSR1	0.6	0.0106879435117293	pearson	1	Ttest_pvalue	Coefficient_of_eigenassay	SVD_pCMs_dplus3CT	NoPrepr	SVD	14175	D_RCT-Tx18	O	Kept components	RCT
Drug	Anthracycline	D_RCT	Cell_line.Tx18	Plate.99	EXD2	0.6	-0.153060438346891	pearson	1	Ttest_pvalue	Coefficient_of_eigenassay	SVD_pCMs_dplus3CT	NoPrepr	SVD	5255	D_RCT-Tx18	O	Kept components	RCT
Drug	Anthracycline	D_RCT	Cell_line.Tx18	Plate.99	EXD3	0.6	0.323586461975239	pearson	1	Ttest_pvalue	Coefficient_of_eigenassay	SVD_pCMs_dplus3CT	NoPrepr	SVD	1335	D_RCT-Tx18	O	Kept components	RCT
Drug	Anthracycline	D_RCT	Cell_line.Tx18	Plate.99	EXO1	0.6	0.111135419231205	pearson	1	Ttest_pvalue	Coefficient_of_eigenassay	SVD_pCMs_dplus3CT	NoPrepr	SVD	7217	D_RCT-Tx18	O	Kept components	RCT
Drug	Anthracycline	D_RCT	Cell_line.Tx18	Plate.99	EXO5	0.6	0.0673527477973235	pearson	1	Ttest_pvalue	Coefficient_of_eigenassay	SVD_pCMs_dplus3CT	NoPrepr	SVD	9776	D_RCT-Tx18	O	Kept components	RCT
Drug	Anthracycline	D_RCT	Cell_line.Tx18	Plate.99	EXOC1	0.6	-0.0421700996627501	pearson	1	Ttest_pvalue	Coefficient_of_eigenassay	SVD_pCMs_dplus3CT	NoPrepr	SVD	11532	D_RCT-Tx18	O	Kept components	RCT
Drug	Anthracycline	D_RCT	Cell_line.Tx18	Plate.99	EXOC2	0.6	0.0172153574644629	pearson	1	Ttest_pvalue	Coefficient_of_eigenassay	SVD_pCMs_dplus3CT	NoPrepr	SVD	13619	D_RCT-Tx18	O	Kept components	RCT
Drug	Anthracycline	D_RCT	Cell_line.Tx18	Plate.99	EXOC3	0.6	-0.0467604439323841	pearson	1	Ttest_pvalue	Coefficient_of_eigenassay	SVD_pCMs_dplus3CT	NoPrepr	SVD	11216	D_RCT-Tx18	O	Kept components	RCT
Drug	Anthracycline	D_RCT	Cell_line.Tx18	Plate.99	EXOC3L1	0.6	0.0618935460571334	pearson	1	Ttest_pvalue	Coefficient_of_eigenassay	SVD_pCMs_dplus3CT	NoPrepr	SVD	10148	D_RCT-Tx18	O	Kept components	RCT
Drug	Anthracycline	D_RCT	Cell_line.Tx18	Plate.99	EXOC3L2	0.6	0.27845322016779	pearson	1	Ttest_pvalue	Coefficient_of_eigenassay	SVD_pCMs_dplus3CT	NoPrepr	SVD	1888	D_RCT-Tx18	O	Kept components	RCT
Drug	Anthracycline	D_RCT	Cell_line.Tx18	Plate.99	EXOC4	0.6	0.263485990099277	pearson	1	Ttest_pvalue	Coefficient_of_eigenassay	SVD_pCMs_dplus3CT	NoPrepr	SVD	2115	D_RCT-Tx18	O	Kept components	RCT
Drug	Anthracycline	D_RCT	Cell_line.Tx18	Plate.99	EXOC5	0.6	0.0614024509888311	pearson	1	Ttest_pvalue	Coefficient_of_eigenassay	SVD_pCMs_dplus3CT	NoPrepr	SVD	10180	D_RCT-Tx18	O	Kept components	RCT
Drug	Anthracycline	D_RCT	Cell_line.Tx18	Plate.99	EXOC6	0.6	0.149665469406105	pearson	1	Ttest_pvalue	Coefficient_of_eigenassay	SVD_pCMs_dplus3CT	NoPrepr	SVD	5401	D_RCT-Tx18	O	Kept components	RCT
Drug	Anthracycline	D_RCT	Cell_line.Tx18	Plate.99	EXOC6B	0.6	-0.114109699441788	pearson	1	Ttest_pvalue	Coefficient_of_eigenassay	SVD_pCMs_dplus3CT	NoPrepr	SVD	7029	D_RCT-Tx18	O	Kept components	RCT
Drug	Anthracycline	D_RCT	Cell_line.Tx18	Plate.99	EXOC7	0.6	0.105596853329791	pearson	1	Ttest_pvalue	Coefficient_of_eigenassay	SVD_pCMs_dplus3CT	NoPrepr	SVD	7503	D_RCT-Tx18	O	Kept components	RCT
Drug	Anthracycline	D_RCT	Cell_line.Tx18	Plate.99	EXOC8	0.6	0.151064883645443	pearson	1	Ttest_pvalue	Coefficient_of_eigenassay	SVD_pCMs_dplus3CT	NoPrepr	SVD	5347	D_RCT-Tx18	O	Kept components	RCT
Drug	Anthracycline	D_RCT	Cell_line.Tx18	Plate.99	EXOG	0.6	0.178027414477204	pearson	1	Ttest_pvalue	Coefficient_of_eigenassay	SVD_pCMs_dplus3CT	NoPrepr	SVD	4287	D_RCT-Tx18	O	Kept components	RCT
Drug	Anthracycline	D_RCT	Cell_line.Tx18	Plate.99	EXOSC1	0.6	0.0954126791257263	pearson	1	Ttest_pvalue	Coefficient_of_eigenassay	SVD_pCMs_dplus3CT	NoPrepr	SVD	8068	D_RCT-Tx18	O	Kept components	RCT
Drug	Anthracycline	D_RCT	Cell_line.Tx18	Plate.99	EXOSC10	0.6	-0.0553414923485625	pearson	1	Ttest_pvalue	Coefficient_of_eigenassay	SVD_pCMs_dplus3CT	NoPrepr	SVD	10598	D_RCT-Tx18	O	Kept components	RCT
Drug	Anthracycline	D_RCT	Cell_line.Tx18	Plate.99	EXOSC2	0.6	0.128884516220016	pearson	1	Ttest_pvalue	Coefficient_of_eigenassay	SVD_pCMs_dplus3CT	NoPrepr	SVD	6327	D_RCT-Tx18	O	Kept components	RCT
Drug	Anthracycline	D_RCT	Cell_line.Tx18	Plate.99	EXOSC3	0.6	0.0823173431930305	pearson	1	Ttest_pvalue	Coefficient_of_eigenassay	SVD_pCMs_dplus3CT	NoPrepr	SVD	8837	D_RCT-Tx18	O	Kept components	RCT
Drug	Anthracycline	D_RCT	Cell_line.Tx18	Plate.99	EXOSC4	0.6	0.31255810552848	pearson	1	Ttest_pvalue	Coefficient_of_eigenassay	SVD_pCMs_dplus3CT	NoPrepr	SVD	1463	D_RCT-Tx18	O	Kept components	RCT
Drug	Anthracycline	D_RCT	Cell_line.Tx18	Plate.99	EXOSC5	0.6	-0.148924347293706	pearson	1	Ttest_pvalue	Coefficient_of_eigenassay	SVD_pCMs_dplus3CT	NoPrepr	SVD	5444	D_RCT-Tx18	O	Kept components	RCT
Drug	Anthracycline	D_RCT	Cell_line.Tx18	Plate.99	EXOSC6	0.6	0.326320281693675	pearson	1	Ttest_pvalue	Coefficient_of_eigenassay	SVD_pCMs_dplus3CT	NoPrepr	SVD	1308	D_RCT-Tx18	O	Kept components	RCT
Drug	Anthracycline	D_RCT	Cell_line.Tx18	Plate.99	EXOSC7	0.6	0.3253562440277	pearson	1	Ttest_pvalue	Coefficient_of_eigenassay	SVD_pCMs_dplus3CT	NoPrepr	SVD	1315	D_RCT-Tx18	O	Kept components	RCT
Drug	Anthracycline	D_RCT	Cell_line.Tx18	Plate.99	EXOSC8	0.6	0.180850124163241	pearson	1	Ttest_pvalue	Coefficient_of_eigenassay	SVD_pCMs_dplus3CT	NoPrepr	SVD	4199	D_RCT-Tx18	O	Kept components	RCT
Drug	Anthracycline	D_RCT	Cell_line.Tx18	Plate.99	EXOSC9	0.6	0.0464980769872301	pearson	1	Ttest_pvalue	Coefficient_of_eigenassay	SVD_pCMs_dplus3CT	NoPrepr	SVD	11233	D_RCT-Tx18	O	Kept components	RCT
Drug	Anthracycline	D_RCT	Cell_line.Tx18	Plate.99	EXPH5	0.6	0.171756063817796	pearson	1	Ttest_pvalue	Coefficient_of_eigenassay	SVD_pCMs_dplus3CT	NoPrepr	SVD	4516	D_RCT-Tx18	O	Kept components	RCT
Drug	Anthracycline	D_RCT	Cell_line.Tx18	Plate.99	EXT1	0.6	-0.0675648920374207	pearson	1	Ttest_pvalue	Coefficient_of_eigenassay	SVD_pCMs_dplus3CT	NoPrepr	SVD	9760	D_RCT-Tx18	O	Kept components	RCT
Drug	Anthracycline	D_RCT	Cell_line.Tx18	Plate.99	EXT2	0.6	-0.184650602849103	pearson	1	Ttest_pvalue	Coefficient_of_eigenassay	SVD_pCMs_dplus3CT	NoPrepr	SVD	4083	D_RCT-Tx18	O	Kept components	RCT
Drug	Anthracycline	D_RCT	Cell_line.Tx18	Plate.99	EXTL1	0.6	0.0758291953021566	pearson	1	Ttest_pvalue	Coefficient_of_eigenassay	SVD_pCMs_dplus3CT	NoPrepr	SVD	9232	D_RCT-Tx18	O	Kept components	RCT
Drug	Anthracycline	D_RCT	Cell_line.Tx18	Plate.99	EXTL2	0.6	-0.207032110173865	pearson	1	Ttest_pvalue	Coefficient_of_eigenassay	SVD_pCMs_dplus3CT	NoPrepr	SVD	3398	D_RCT-Tx18	O	Kept components	RCT
Drug	Anthracycline	D_RCT	Cell_line.Tx18	Plate.99	EXTL3	0.6	-0.137312061509889	pearson	1	Ttest_pvalue	Coefficient_of_eigenassay	SVD_pCMs_dplus3CT	NoPrepr	SVD	5937	D_RCT-Tx18	O	Kept components	RCT
Drug	Anthracycline	D_RCT	Cell_line.Tx18	Plate.99	EYA1	0.6	-0.54888776265502	pearson	1	Ttest_pvalue	Coefficient_of_eigenassay	SVD_pCMs_dplus3CT	NoPrepr	SVD	302	D_RCT-Tx18	O	Kept components	RCT
Drug	Anthracycline	D_RCT	Cell_line.Tx18	Plate.99	EYA2	0.6	0.0467650248565724	pearson	1	Ttest_pvalue	Coefficient_of_eigenassay	SVD_pCMs_dplus3CT	NoPrepr	SVD	11213	D_RCT-Tx18	O	Kept components	RCT
Drug	Anthracycline	D_RCT	Cell_line.Tx18	Plate.99	EYA3	0.6	0.150342202833415	pearson	1	Ttest_pvalue	Coefficient_of_eigenassay	SVD_pCMs_dplus3CT	NoPrepr	SVD	5372	D_RCT-Tx18	O	Kept components	RCT
Drug	Anthracycline	D_RCT	Cell_line.Tx18	Plate.99	EYA4	0.6	-0.0220622858973311	pearson	1	Ttest_pvalue	Coefficient_of_eigenassay	SVD_pCMs_dplus3CT	NoPrepr	SVD	13172	D_RCT-Tx18	O	Kept components	RCT
Drug	Anthracycline	D_RCT	Cell_line.Tx18	Plate.99	EYS	0.6	0.158259943737412	pearson	1	Ttest_pvalue	Coefficient_of_eigenassay	SVD_pCMs_dplus3CT	NoPrepr	SVD	5030	D_RCT-Tx18	O	Kept components	RCT
Drug	Anthracycline	D_RCT	Cell_line.Tx18	Plate.99	EZH1	0.6	-0.0694623236806729	pearson	1	Ttest_pvalue	Coefficient_of_eigenassay	SVD_pCMs_dplus3CT	NoPrepr	SVD	9640	D_RCT-Tx18	O	Kept components	RCT
Drug	Anthracycline	D_RCT	Cell_line.Tx18	Plate.99	EZH2	0.6	0.0218652771214102	pearson	1	Ttest_pvalue	Coefficient_of_eigenassay	SVD_pCMs_dplus3CT	NoPrepr	SVD	13190	D_RCT-Tx18	O	Kept components	RCT
Drug	Anthracycline	D_RCT	Cell_line.Tx18	Plate.99	EZR	0.6	0.0765259199171206	pearson	1	Ttest_pvalue	Coefficient_of_eigenassay	SVD_pCMs_dplus3CT	NoPrepr	SVD	9189	D_RCT-Tx18	O	Kept components	RCT
Drug	Anthracycline	D_RCT	Cell_line.Tx18	Plate.99	F10	0.6	-0.0334380529506522	pearson	1	Ttest_pvalue	Coefficient_of_eigenassay	SVD_pCMs_dplus3CT	NoPrepr	SVD	12214	D_RCT-Tx18	O	Kept components	RCT
Drug	Anthracycline	D_RCT	Cell_line.Tx18	Plate.99	F11R	0.6	0.181309706068606	pearson	1	Ttest_pvalue	Coefficient_of_eigenassay	SVD_pCMs_dplus3CT	NoPrepr	SVD	4176	D_RCT-Tx18	O	Kept components	RCT
Drug	Anthracycline	D_RCT	Cell_line.Tx18	Plate.99	F12	0.6	0.239236087488307	pearson	1	Ttest_pvalue	Coefficient_of_eigenassay	SVD_pCMs_dplus3CT	NoPrepr	SVD	2553	D_RCT-Tx18	O	Kept components	RCT
Drug	Anthracycline	D_RCT	Cell_line.Tx18	Plate.99	F2R	0.6	-0.260742621515457	pearson	1	Ttest_pvalue	Coefficient_of_eigenassay	SVD_pCMs_dplus3CT	NoPrepr	SVD	2159	D_RCT-Tx18	O	Kept components	RCT
Drug	Anthracycline	D_RCT	Cell_line.Tx18	Plate.99	F2RL1	0.6	-0.0690694932446093	pearson	1	Ttest_pvalue	Coefficient_of_eigenassay	SVD_pCMs_dplus3CT	NoPrepr	SVD	9657	D_RCT-Tx18	O	Kept components	RCT
Drug	Anthracycline	D_RCT	Cell_line.Tx18	Plate.99	F2RL2	0.6	0.194325646723375	pearson	1	Ttest_pvalue	Coefficient_of_eigenassay	SVD_pCMs_dplus3CT	NoPrepr	SVD	3787	D_RCT-Tx18	O	Kept components	RCT
Drug	Anthracycline	D_RCT	Cell_line.Tx18	Plate.99	F2RL3	0.6	-0.00192359043453555	pearson	1	Ttest_pvalue	Coefficient_of_eigenassay	SVD_pCMs_dplus3CT	NoPrepr	SVD	15083	D_RCT-Tx18	O	Kept components	RCT
Drug	Anthracycline	D_RCT	Cell_line.Tx18	Plate.99	F3	0.6	0.105708731339254	pearson	1	Ttest_pvalue	Coefficient_of_eigenassay	SVD_pCMs_dplus3CT	NoPrepr	SVD	7501	D_RCT-Tx18	O	Kept components	RCT
Drug	Anthracycline	D_RCT	Cell_line.Tx18	Plate.99	F5	0.6	-0.123729733492114	pearson	1	Ttest_pvalue	Coefficient_of_eigenassay	SVD_pCMs_dplus3CT	NoPrepr	SVD	6584	D_RCT-Tx18	O	Kept components	RCT
Drug	Anthracycline	D_RCT	Cell_line.Tx18	Plate.99	F7	0.6	-0.146727206187263	pearson	1	Ttest_pvalue	Coefficient_of_eigenassay	SVD_pCMs_dplus3CT	NoPrepr	SVD	5533	D_RCT-Tx18	O	Kept components	RCT
Drug	Anthracycline	D_RCT	Cell_line.Tx18	Plate.99	F8	0.6	-0.0101721102820352	pearson	1	Ttest_pvalue	Coefficient_of_eigenassay	SVD_pCMs_dplus3CT	NoPrepr	SVD	14227	D_RCT-Tx18	O	Kept components	RCT
Drug	Anthracycline	D_RCT	Cell_line.Tx18	Plate.99	F8A1	0.6	-0.0361610508488789	pearson	1	Ttest_pvalue	Coefficient_of_eigenassay	SVD_pCMs_dplus3CT	NoPrepr	SVD	11993	D_RCT-Tx18	O	Kept components	RCT
Drug	Anthracycline	D_RCT	Cell_line.Tx18	Plate.99	FAAH	0.6	-0.0358977560845478	pearson	1	Ttest_pvalue	Coefficient_of_eigenassay	SVD_pCMs_dplus3CT	NoPrepr	SVD	12013	D_RCT-Tx18	O	Kept components	RCT
Drug	Anthracycline	D_RCT	Cell_line.Tx18	Plate.99	FAAH2	0.6	-0.0494319813439688	pearson	1	Ttest_pvalue	Coefficient_of_eigenassay	SVD_pCMs_dplus3CT	NoPrepr	SVD	11009	D_RCT-Tx18	O	Kept components	RCT
Drug	Anthracycline	D_RCT	Cell_line.Tx18	Plate.99	FAAP100	0.6	-0.221447900896486	pearson	1	Ttest_pvalue	Coefficient_of_eigenassay	SVD_pCMs_dplus3CT	NoPrepr	SVD	2996	D_RCT-Tx18	O	Kept components	RCT
Drug	Anthracycline	D_RCT	Cell_line.Tx18	Plate.99	FAAP20	0.6	0.181429467701489	pearson	1	Ttest_pvalue	Coefficient_of_eigenassay	SVD_pCMs_dplus3CT	NoPrepr	SVD	4175	D_RCT-Tx18	O	Kept components	RCT
Drug	Anthracycline	D_RCT	Cell_line.Tx18	Plate.99	FAAP24	0.6	-0.0370759367215124	pearson	1	Ttest_pvalue	Coefficient_of_eigenassay	SVD_pCMs_dplus3CT	NoPrepr	SVD	11922	D_RCT-Tx18	O	Kept components	RCT
Drug	Anthracycline	D_RCT	Cell_line.Tx18	Plate.99	FABP2	0.6	0.0655285916750483	pearson	1	Ttest_pvalue	Coefficient_of_eigenassay	SVD_pCMs_dplus3CT	NoPrepr	SVD	9895	D_RCT-Tx18	O	Kept components	RCT
Drug	Anthracycline	D_RCT	Cell_line.Tx18	Plate.99	FABP3	0.6	-0.594884695166863	pearson	1	Ttest_pvalue	Coefficient_of_eigenassay	SVD_pCMs_dplus3CT	NoPrepr	SVD	239	D_RCT-Tx18	O	Kept components	RCT
Drug	Anthracycline	D_RCT	Cell_line.Tx18	Plate.99	FABP4	0.6	0.035638574656663	pearson	1	Ttest_pvalue	Coefficient_of_eigenassay	SVD_pCMs_dplus3CT	NoPrepr	SVD	12042	D_RCT-Tx18	O	Kept components	RCT
Drug	Anthracycline	D_RCT	Cell_line.Tx18	Plate.99	FABP5	0.6	0.41340670556632	pearson	1	Ttest_pvalue	Coefficient_of_eigenassay	SVD_pCMs_dplus3CT	NoPrepr	SVD	691	D_RCT-Tx18	O	Kept components	RCT
Drug	Anthracycline	D_RCT	Cell_line.Tx18	Plate.99	FABP6	0.6	-0.0858727226686355	pearson	1	Ttest_pvalue	Coefficient_of_eigenassay	SVD_pCMs_dplus3CT	NoPrepr	SVD	8607	D_RCT-Tx18	O	Kept components	RCT
Drug	Anthracycline	D_RCT	Cell_line.Tx18	Plate.99	FABP7	0.6	-0.402912830879614	pearson	1	Ttest_pvalue	Coefficient_of_eigenassay	SVD_pCMs_dplus3CT	NoPrepr	SVD	735	D_RCT-Tx18	O	Kept components	RCT
Drug	Anthracycline	D_RCT	Cell_line.Tx18	Plate.99	FADD	0.6	0.0220533923864944	pearson	1	Ttest_pvalue	Coefficient_of_eigenassay	SVD_pCMs_dplus3CT	NoPrepr	SVD	13175	D_RCT-Tx18	O	Kept components	RCT
Drug	Anthracycline	D_RCT	Cell_line.Tx18	Plate.99	FADS1	0.6	-0.0766164515827376	pearson	1	Ttest_pvalue	Coefficient_of_eigenassay	SVD_pCMs_dplus3CT	NoPrepr	SVD	9181	D_RCT-Tx18	O	Kept components	RCT
Drug	Anthracycline	D_RCT	Cell_line.Tx18	Plate.99	FADS2	0.6	0.0305155724984165	pearson	1	Ttest_pvalue	Coefficient_of_eigenassay	SVD_pCMs_dplus3CT	NoPrepr	SVD	12426	D_RCT-Tx18	O	Kept components	RCT
Drug	Anthracycline	D_RCT	Cell_line.Tx18	Plate.99	FADS3	0.6	0.0143412933398162	pearson	1	Ttest_pvalue	Coefficient_of_eigenassay	SVD_pCMs_dplus3CT	NoPrepr	SVD	13873	D_RCT-Tx18	O	Kept components	RCT
Drug	Anthracycline	D_RCT	Cell_line.Tx18	Plate.99	FAF1	0.6	0.143622461067674	pearson	1	Ttest_pvalue	Coefficient_of_eigenassay	SVD_pCMs_dplus3CT	NoPrepr	SVD	5680	D_RCT-Tx18	O	Kept components	RCT
Drug	Anthracycline	D_RCT	Cell_line.Tx18	Plate.99	FAF2	0.6	-2.42102703162849e-05	pearson	1	Ttest_pvalue	Coefficient_of_eigenassay	SVD_pCMs_dplus3CT	NoPrepr	SVD	15315	D_RCT-Tx18	O	Kept components	RCT
Drug	Anthracycline	D_RCT	Cell_line.Tx18	Plate.99	FAH	0.6	0.21763808930442	pearson	1	Ttest_pvalue	Coefficient_of_eigenassay	SVD_pCMs_dplus3CT	NoPrepr	SVD	3095	D_RCT-Tx18	O	Kept components	RCT
Drug	Anthracycline	D_RCT	Cell_line.Tx18	Plate.99	FAHD1	0.6	0.221548047322179	pearson	1	Ttest_pvalue	Coefficient_of_eigenassay	SVD_pCMs_dplus3CT	NoPrepr	SVD	2992	D_RCT-Tx18	O	Kept components	RCT
Drug	Anthracycline	D_RCT	Cell_line.Tx18	Plate.99	FAHD2A	0.6	-0.0631238960773263	pearson	1	Ttest_pvalue	Coefficient_of_eigenassay	SVD_pCMs_dplus3CT	NoPrepr	SVD	10067	D_RCT-Tx18	O	Kept components	RCT
Drug	Anthracycline	D_RCT	Cell_line.Tx18	Plate.99	FAHD2B	0.6	0.177811132199074	pearson	1	Ttest_pvalue	Coefficient_of_eigenassay	SVD_pCMs_dplus3CT	NoPrepr	SVD	4301	D_RCT-Tx18	O	Kept components	RCT
Drug	Anthracycline	D_RCT	Cell_line.Tx18	Plate.99	FAIM	0.6	0.0335794372697436	pearson	1	Ttest_pvalue	Coefficient_of_eigenassay	SVD_pCMs_dplus3CT	NoPrepr	SVD	12206	D_RCT-Tx18	O	Kept components	RCT
Drug	Anthracycline	D_RCT	Cell_line.Tx18	Plate.99	FAIM2	0.6	0.0343303487382852	pearson	1	Ttest_pvalue	Coefficient_of_eigenassay	SVD_pCMs_dplus3CT	NoPrepr	SVD	12147	D_RCT-Tx18	O	Kept components	RCT
Drug	Anthracycline	D_RCT	Cell_line.Tx18	Plate.99	FAM102A	0.6	-0.265412533036198	pearson	1	Ttest_pvalue	Coefficient_of_eigenassay	SVD_pCMs_dplus3CT	NoPrepr	SVD	2075	D_RCT-Tx18	O	Kept components	RCT
Drug	Anthracycline	D_RCT	Cell_line.Tx18	Plate.99	FAM102B	0.6	-0.0248110272506978	pearson	1	Ttest_pvalue	Coefficient_of_eigenassay	SVD_pCMs_dplus3CT	NoPrepr	SVD	12915	D_RCT-Tx18	O	Kept components	RCT
Drug	Anthracycline	D_RCT	Cell_line.Tx18	Plate.99	FAM104A	0.6	0.062108884948304	pearson	1	Ttest_pvalue	Coefficient_of_eigenassay	SVD_pCMs_dplus3CT	NoPrepr	SVD	10138	D_RCT-Tx18	O	Kept components	RCT
Drug	Anthracycline	D_RCT	Cell_line.Tx18	Plate.99	FAM104B	0.6	-0.0194735976847073	pearson	1	Ttest_pvalue	Coefficient_of_eigenassay	SVD_pCMs_dplus3CT	NoPrepr	SVD	13401	D_RCT-Tx18	O	Kept components	RCT
Drug	Anthracycline	D_RCT	Cell_line.Tx18	Plate.99	FAM107A	0.6	-0.301347846473239	pearson	1	Ttest_pvalue	Coefficient_of_eigenassay	SVD_pCMs_dplus3CT	NoPrepr	SVD	1566	D_RCT-Tx18	O	Kept components	RCT
Drug	Anthracycline	D_RCT	Cell_line.Tx18	Plate.99	FAM107B	0.6	-0.00542129066941921	pearson	1	Ttest_pvalue	Coefficient_of_eigenassay	SVD_pCMs_dplus3CT	NoPrepr	SVD	14691	D_RCT-Tx18	O	Kept components	RCT
Drug	Anthracycline	D_RCT	Cell_line.Tx18	Plate.99	FAM110A	0.6	0.0750812093544936	pearson	1	Ttest_pvalue	Coefficient_of_eigenassay	SVD_pCMs_dplus3CT	NoPrepr	SVD	9285	D_RCT-Tx18	O	Kept components	RCT
Drug	Anthracycline	D_RCT	Cell_line.Tx18	Plate.99	FAM110B	0.6	0.0615610587545988	pearson	1	Ttest_pvalue	Coefficient_of_eigenassay	SVD_pCMs_dplus3CT	NoPrepr	SVD	10171	D_RCT-Tx18	O	Kept components	RCT
Drug	Anthracycline	D_RCT	Cell_line.Tx18	Plate.99	FAM110C	0.6	0.0622088133826687	pearson	1	Ttest_pvalue	Coefficient_of_eigenassay	SVD_pCMs_dplus3CT	NoPrepr	SVD	10129	D_RCT-Tx18	O	Kept components	RCT
Drug	Anthracycline	D_RCT	Cell_line.Tx18	Plate.99	FAM110D	0.6	0.163631556806017	pearson	1	Ttest_pvalue	Coefficient_of_eigenassay	SVD_pCMs_dplus3CT	NoPrepr	SVD	4834	D_RCT-Tx18	O	Kept components	RCT
Drug	Anthracycline	D_RCT	Cell_line.Tx18	Plate.99	FAM111A	0.6	0.30604816565419	pearson	1	Ttest_pvalue	Coefficient_of_eigenassay	SVD_pCMs_dplus3CT	NoPrepr	SVD	1518	D_RCT-Tx18	O	Kept components	RCT
Drug	Anthracycline	D_RCT	Cell_line.Tx18	Plate.99	FAM111B	0.6	-0.0427860391033189	pearson	1	Ttest_pvalue	Coefficient_of_eigenassay	SVD_pCMs_dplus3CT	NoPrepr	SVD	11490	D_RCT-Tx18	O	Kept components	RCT
Drug	Anthracycline	D_RCT	Cell_line.Tx18	Plate.99	FAM114A1	0.6	0.288091919233105	pearson	1	Ttest_pvalue	Coefficient_of_eigenassay	SVD_pCMs_dplus3CT	NoPrepr	SVD	1755	D_RCT-Tx18	O	Kept components	RCT
Drug	Anthracycline	D_RCT	Cell_line.Tx18	Plate.99	FAM114A2	0.6	-0.0274722715508136	pearson	1	Ttest_pvalue	Coefficient_of_eigenassay	SVD_pCMs_dplus3CT	NoPrepr	SVD	12669	D_RCT-Tx18	O	Kept components	RCT
Drug	Anthracycline	D_RCT	Cell_line.Tx18	Plate.99	FAM117A	0.6	-0.124969314218936	pearson	1	Ttest_pvalue	Coefficient_of_eigenassay	SVD_pCMs_dplus3CT	NoPrepr	SVD	6527	D_RCT-Tx18	O	Kept components	RCT
Drug	Anthracycline	D_RCT	Cell_line.Tx18	Plate.99	FAM117B	0.6	-0.133905923617623	pearson	1	Ttest_pvalue	Coefficient_of_eigenassay	SVD_pCMs_dplus3CT	NoPrepr	SVD	6096	D_RCT-Tx18	O	Kept components	RCT
Drug	Anthracycline	D_RCT	Cell_line.Tx18	Plate.99	FAM118A	0.6	0.108994470505564	pearson	1	Ttest_pvalue	Coefficient_of_eigenassay	SVD_pCMs_dplus3CT	NoPrepr	SVD	7313	D_RCT-Tx18	O	Kept components	RCT
Drug	Anthracycline	D_RCT	Cell_line.Tx18	Plate.99	FAM118B	0.6	-0.0937392335762238	pearson	1	Ttest_pvalue	Coefficient_of_eigenassay	SVD_pCMs_dplus3CT	NoPrepr	SVD	8154	D_RCT-Tx18	O	Kept components	RCT
Drug	Anthracycline	D_RCT	Cell_line.Tx18	Plate.99	FAM120A	0.6	0.0235568409523697	pearson	1	Ttest_pvalue	Coefficient_of_eigenassay	SVD_pCMs_dplus3CT	NoPrepr	SVD	13050	D_RCT-Tx18	O	Kept components	RCT
Drug	Anthracycline	D_RCT	Cell_line.Tx18	Plate.99	FAM120AOS	0.6	0.0601521039518309	pearson	1	Ttest_pvalue	Coefficient_of_eigenassay	SVD_pCMs_dplus3CT	NoPrepr	SVD	10260	D_RCT-Tx18	O	Kept components	RCT
Drug	Anthracycline	D_RCT	Cell_line.Tx18	Plate.99	FAM120B	0.6	0.0714172514216756	pearson	1	Ttest_pvalue	Coefficient_of_eigenassay	SVD_pCMs_dplus3CT	NoPrepr	SVD	9513	D_RCT-Tx18	O	Kept components	RCT
Drug	Anthracycline	D_RCT	Cell_line.Tx18	Plate.99	FAM120C	0.6	-0.00152107237579428	pearson	1	Ttest_pvalue	Coefficient_of_eigenassay	SVD_pCMs_dplus3CT	NoPrepr	SVD	15130	D_RCT-Tx18	O	Kept components	RCT
Drug	Anthracycline	D_RCT	Cell_line.Tx18	Plate.99	FAM122A	0.6	-0.265757517958948	pearson	1	Ttest_pvalue	Coefficient_of_eigenassay	SVD_pCMs_dplus3CT	NoPrepr	SVD	2070	D_RCT-Tx18	O	Kept components	RCT
Drug	Anthracycline	D_RCT	Cell_line.Tx18	Plate.99	FAM122B	0.6	-0.127571051014576	pearson	1	Ttest_pvalue	Coefficient_of_eigenassay	SVD_pCMs_dplus3CT	NoPrepr	SVD	6392	D_RCT-Tx18	O	Kept components	RCT
Drug	Anthracycline	D_RCT	Cell_line.Tx18	Plate.99	FAM122C	0.6	-0.0885648984415391	pearson	1	Ttest_pvalue	Coefficient_of_eigenassay	SVD_pCMs_dplus3CT	NoPrepr	SVD	8438	D_RCT-Tx18	O	Kept components	RCT
Drug	Anthracycline	D_RCT	Cell_line.Tx18	Plate.99	FAM124A	0.6	-0.161632225512067	pearson	1	Ttest_pvalue	Coefficient_of_eigenassay	SVD_pCMs_dplus3CT	NoPrepr	SVD	4917	D_RCT-Tx18	O	Kept components	RCT
Drug	Anthracycline	D_RCT	Cell_line.Tx18	Plate.99	FAM126A	0.6	0.191764267438425	pearson	1	Ttest_pvalue	Coefficient_of_eigenassay	SVD_pCMs_dplus3CT	NoPrepr	SVD	3876	D_RCT-Tx18	O	Kept components	RCT
Drug	Anthracycline	D_RCT	Cell_line.Tx18	Plate.99	FAM126B	0.6	0.176808273633235	pearson	1	Ttest_pvalue	Coefficient_of_eigenassay	SVD_pCMs_dplus3CT	NoPrepr	SVD	4338	D_RCT-Tx18	O	Kept components	RCT
Drug	Anthracycline	D_RCT	Cell_line.Tx18	Plate.99	FAM129A	0.6	-0.0818286095178659	pearson	1	Ttest_pvalue	Coefficient_of_eigenassay	SVD_pCMs_dplus3CT	NoPrepr	SVD	8867	D_RCT-Tx18	O	Kept components	RCT
Drug	Anthracycline	D_RCT	Cell_line.Tx18	Plate.99	FAM129B	0.6	-0.0981284579389821	pearson	1	Ttest_pvalue	Coefficient_of_eigenassay	SVD_pCMs_dplus3CT	NoPrepr	SVD	7910	D_RCT-Tx18	O	Kept components	RCT
Drug	Anthracycline	D_RCT	Cell_line.Tx18	Plate.99	FAM129C	0.6	0.110787498571805	pearson	1	Ttest_pvalue	Coefficient_of_eigenassay	SVD_pCMs_dplus3CT	NoPrepr	SVD	7235	D_RCT-Tx18	O	Kept components	RCT
Drug	Anthracycline	D_RCT	Cell_line.Tx18	Plate.99	FAM131A	0.6	-0.263369517440498	pearson	1	Ttest_pvalue	Coefficient_of_eigenassay	SVD_pCMs_dplus3CT	NoPrepr	SVD	2119	D_RCT-Tx18	O	Kept components	RCT
Drug	Anthracycline	D_RCT	Cell_line.Tx18	Plate.99	FAM131B	0.6	-0.255231584150111	pearson	1	Ttest_pvalue	Coefficient_of_eigenassay	SVD_pCMs_dplus3CT	NoPrepr	SVD	2258	D_RCT-Tx18	O	Kept components	RCT
Drug	Anthracycline	D_RCT	Cell_line.Tx18	Plate.99	FAM131C	0.6	0.0461367069809008	pearson	1	Ttest_pvalue	Coefficient_of_eigenassay	SVD_pCMs_dplus3CT	NoPrepr	SVD	11256	D_RCT-Tx18	O	Kept components	RCT
Drug	Anthracycline	D_RCT	Cell_line.Tx18	Plate.99	FAM133A	0.6	0.133519480611068	pearson	1	Ttest_pvalue	Coefficient_of_eigenassay	SVD_pCMs_dplus3CT	NoPrepr	SVD	6108	D_RCT-Tx18	O	Kept components	RCT
Drug	Anthracycline	D_RCT	Cell_line.Tx18	Plate.99	FAM133B	0.6	0.00763199994738874	pearson	1	Ttest_pvalue	Coefficient_of_eigenassay	SVD_pCMs_dplus3CT	NoPrepr	SVD	14476	D_RCT-Tx18	O	Kept components	RCT
Drug	Anthracycline	D_RCT	Cell_line.Tx18	Plate.99	FAM135A	0.6	-0.0719337891649722	pearson	1	Ttest_pvalue	Coefficient_of_eigenassay	SVD_pCMs_dplus3CT	NoPrepr	SVD	9483	D_RCT-Tx18	O	Kept components	RCT
Drug	Anthracycline	D_RCT	Cell_line.Tx18	Plate.99	FAM136A	0.6	0.0978638668540516	pearson	1	Ttest_pvalue	Coefficient_of_eigenassay	SVD_pCMs_dplus3CT	NoPrepr	SVD	7929	D_RCT-Tx18	O	Kept components	RCT
Drug	Anthracycline	D_RCT	Cell_line.Tx18	Plate.99	FAM13A	0.6	0.0597993020996233	pearson	1	Ttest_pvalue	Coefficient_of_eigenassay	SVD_pCMs_dplus3CT	NoPrepr	SVD	10290	D_RCT-Tx18	O	Kept components	RCT
Drug	Anthracycline	D_RCT	Cell_line.Tx18	Plate.99	FAM13B	0.6	0.0611581714890301	pearson	1	Ttest_pvalue	Coefficient_of_eigenassay	SVD_pCMs_dplus3CT	NoPrepr	SVD	10201	D_RCT-Tx18	O	Kept components	RCT
Drug	Anthracycline	D_RCT	Cell_line.Tx18	Plate.99	FAM13C	0.6	-0.399023011220947	pearson	1	Ttest_pvalue	Coefficient_of_eigenassay	SVD_pCMs_dplus3CT	NoPrepr	SVD	759	D_RCT-Tx18	O	Kept components	RCT
Drug	Anthracycline	D_RCT	Cell_line.Tx18	Plate.99	FAM149A	0.6	-0.0404820610833762	pearson	1	Ttest_pvalue	Coefficient_of_eigenassay	SVD_pCMs_dplus3CT	NoPrepr	SVD	11654	D_RCT-Tx18	O	Kept components	RCT
Drug	Anthracycline	D_RCT	Cell_line.Tx18	Plate.99	FAM149B1	0.6	0.0231765419000403	pearson	1	Ttest_pvalue	Coefficient_of_eigenassay	SVD_pCMs_dplus3CT	NoPrepr	SVD	13072	D_RCT-Tx18	O	Kept components	RCT
Drug	Anthracycline	D_RCT	Cell_line.Tx18	Plate.99	FAM151A	0.6	0.081125123161826	pearson	1	Ttest_pvalue	Coefficient_of_eigenassay	SVD_pCMs_dplus3CT	NoPrepr	SVD	8912	D_RCT-Tx18	O	Kept components	RCT
Drug	Anthracycline	D_RCT	Cell_line.Tx18	Plate.99	FAM151B	0.6	0.34449018278435	pearson	1	Ttest_pvalue	Coefficient_of_eigenassay	SVD_pCMs_dplus3CT	NoPrepr	SVD	1143	D_RCT-Tx18	O	Kept components	RCT
Drug	Anthracycline	D_RCT	Cell_line.Tx18	Plate.99	FAM153A	0.6	-0.111961408884571	pearson	1	Ttest_pvalue	Coefficient_of_eigenassay	SVD_pCMs_dplus3CT	NoPrepr	SVD	7159	D_RCT-Tx18	O	Kept components	RCT
Drug	Anthracycline	D_RCT	Cell_line.Tx18	Plate.99	FAM153B	0.6	0.00369647670106279	pearson	1	Ttest_pvalue	Coefficient_of_eigenassay	SVD_pCMs_dplus3CT	NoPrepr	SVD	14859	D_RCT-Tx18	O	Kept components	RCT
Drug	Anthracycline	D_RCT	Cell_line.Tx18	Plate.99	FAM155A	0.6	0.0684635666819516	pearson	1	Ttest_pvalue	Coefficient_of_eigenassay	SVD_pCMs_dplus3CT	NoPrepr	SVD	9698	D_RCT-Tx18	O	Kept components	RCT
Drug	Anthracycline	D_RCT	Cell_line.Tx18	Plate.99	FAM155B	0.6	0.0362357347652907	pearson	1	Ttest_pvalue	Coefficient_of_eigenassay	SVD_pCMs_dplus3CT	NoPrepr	SVD	11988	D_RCT-Tx18	O	Kept components	RCT
Drug	Anthracycline	D_RCT	Cell_line.Tx18	Plate.99	FAM160A1	0.6	0.0919511273053007	pearson	1	Ttest_pvalue	Coefficient_of_eigenassay	SVD_pCMs_dplus3CT	NoPrepr	SVD	8252	D_RCT-Tx18	O	Kept components	RCT
Drug	Anthracycline	D_RCT	Cell_line.Tx18	Plate.99	FAM160A2	0.6	-0.202080303646076	pearson	1	Ttest_pvalue	Coefficient_of_eigenassay	SVD_pCMs_dplus3CT	NoPrepr	SVD	3545	D_RCT-Tx18	O	Kept components	RCT
Drug	Anthracycline	D_RCT	Cell_line.Tx18	Plate.99	FAM160B1	0.6	0.102410973873298	pearson	1	Ttest_pvalue	Coefficient_of_eigenassay	SVD_pCMs_dplus3CT	NoPrepr	SVD	7665	D_RCT-Tx18	O	Kept components	RCT
Drug	Anthracycline	D_RCT	Cell_line.Tx18	Plate.99	FAM160B2	0.6	0.180161383385841	pearson	1	Ttest_pvalue	Coefficient_of_eigenassay	SVD_pCMs_dplus3CT	NoPrepr	SVD	4224	D_RCT-Tx18	O	Kept components	RCT
Drug	Anthracycline	D_RCT	Cell_line.Tx18	Plate.99	FAM161A	0.6	-0.0674899727980948	pearson	1	Ttest_pvalue	Coefficient_of_eigenassay	SVD_pCMs_dplus3CT	NoPrepr	SVD	9768	D_RCT-Tx18	O	Kept components	RCT
Drug	Anthracycline	D_RCT	Cell_line.Tx18	Plate.99	FAM161B	0.6	-0.0899574600539386	pearson	1	Ttest_pvalue	Coefficient_of_eigenassay	SVD_pCMs_dplus3CT	NoPrepr	SVD	8350	D_RCT-Tx18	O	Kept components	RCT
Drug	Anthracycline	D_RCT	Cell_line.Tx18	Plate.99	FAM162A	0.6	0.0634968836515061	pearson	1	Ttest_pvalue	Coefficient_of_eigenassay	SVD_pCMs_dplus3CT	NoPrepr	SVD	10039	D_RCT-Tx18	O	Kept components	RCT
Drug	Anthracycline	D_RCT	Cell_line.Tx18	Plate.99	FAM163A	0.6	-0.00558749490166074	pearson	1	Ttest_pvalue	Coefficient_of_eigenassay	SVD_pCMs_dplus3CT	NoPrepr	SVD	14683	D_RCT-Tx18	O	Kept components	RCT
Drug	Anthracycline	D_RCT	Cell_line.Tx18	Plate.99	FAM163B	0.6	-0.0267557473312989	pearson	1	Ttest_pvalue	Coefficient_of_eigenassay	SVD_pCMs_dplus3CT	NoPrepr	SVD	12740	D_RCT-Tx18	O	Kept components	RCT
Drug	Anthracycline	D_RCT	Cell_line.Tx18	Plate.99	FAM166B	0.6	0.0695824075362419	pearson	1	Ttest_pvalue	Coefficient_of_eigenassay	SVD_pCMs_dplus3CT	NoPrepr	SVD	9631	D_RCT-Tx18	O	Kept components	RCT
Drug	Anthracycline	D_RCT	Cell_line.Tx18	Plate.99	FAM167A	0.6	-0.217072100076348	pearson	1	Ttest_pvalue	Coefficient_of_eigenassay	SVD_pCMs_dplus3CT	NoPrepr	SVD	3113	D_RCT-Tx18	O	Kept components	RCT
Drug	Anthracycline	D_RCT	Cell_line.Tx18	Plate.99	FAM167B	0.6	0.0599748807098695	pearson	1	Ttest_pvalue	Coefficient_of_eigenassay	SVD_pCMs_dplus3CT	NoPrepr	SVD	10277	D_RCT-Tx18	O	Kept components	RCT
Drug	Anthracycline	D_RCT	Cell_line.Tx18	Plate.99	FAM168A	0.6	-0.0495194994492713	pearson	1	Ttest_pvalue	Coefficient_of_eigenassay	SVD_pCMs_dplus3CT	NoPrepr	SVD	11002	D_RCT-Tx18	O	Kept components	RCT
Drug	Anthracycline	D_RCT	Cell_line.Tx18	Plate.99	FAM168B	0.6	-0.107519042352549	pearson	1	Ttest_pvalue	Coefficient_of_eigenassay	SVD_pCMs_dplus3CT	NoPrepr	SVD	7409	D_RCT-Tx18	O	Kept components	RCT
Drug	Anthracycline	D_RCT	Cell_line.Tx18	Plate.99	FAM169A	0.6	0.129677257166404	pearson	1	Ttest_pvalue	Coefficient_of_eigenassay	SVD_pCMs_dplus3CT	NoPrepr	SVD	6289	D_RCT-Tx18	O	Kept components	RCT
Drug	Anthracycline	D_RCT	Cell_line.Tx18	Plate.99	FAM171A1	0.6	-0.222798259295074	pearson	1	Ttest_pvalue	Coefficient_of_eigenassay	SVD_pCMs_dplus3CT	NoPrepr	SVD	2952	D_RCT-Tx18	O	Kept components	RCT
Drug	Anthracycline	D_RCT	Cell_line.Tx18	Plate.99	FAM171A2	0.6	-0.26102520918935	pearson	1	Ttest_pvalue	Coefficient_of_eigenassay	SVD_pCMs_dplus3CT	NoPrepr	SVD	2154	D_RCT-Tx18	O	Kept components	RCT
Drug	Anthracycline	D_RCT	Cell_line.Tx18	Plate.99	FAM171B	0.6	0.0187235183774939	pearson	1	Ttest_pvalue	Coefficient_of_eigenassay	SVD_pCMs_dplus3CT	NoPrepr	SVD	13472	D_RCT-Tx18	O	Kept components	RCT
Drug	Anthracycline	D_RCT	Cell_line.Tx18	Plate.99	FAM172A	0.6	1.18106991343003	pearson	1	Ttest_pvalue	Coefficient_of_eigenassay	SVD_pCMs_dplus3CT	NoPrepr	SVD	21	D_RCT-Tx18	O	Kept components	RCT
Drug	Anthracycline	D_RCT	Cell_line.Tx18	Plate.99	FAM173A	0.6	0.0980100504781832	pearson	1	Ttest_pvalue	Coefficient_of_eigenassay	SVD_pCMs_dplus3CT	NoPrepr	SVD	7921	D_RCT-Tx18	O	Kept components	RCT
Drug	Anthracycline	D_RCT	Cell_line.Tx18	Plate.99	FAM173B	0.6	0.176220837839909	pearson	1	Ttest_pvalue	Coefficient_of_eigenassay	SVD_pCMs_dplus3CT	NoPrepr	SVD	4358	D_RCT-Tx18	O	Kept components	RCT
Drug	Anthracycline	D_RCT	Cell_line.Tx18	Plate.99	FAM174A	0.6	-0.10524606659184	pearson	1	Ttest_pvalue	Coefficient_of_eigenassay	SVD_pCMs_dplus3CT	NoPrepr	SVD	7525	D_RCT-Tx18	O	Kept components	RCT
Drug	Anthracycline	D_RCT	Cell_line.Tx18	Plate.99	FAM174B	0.6	0.185687832808765	pearson	1	Ttest_pvalue	Coefficient_of_eigenassay	SVD_pCMs_dplus3CT	NoPrepr	SVD	4059	D_RCT-Tx18	O	Kept components	RCT
Drug	Anthracycline	D_RCT	Cell_line.Tx18	Plate.99	FAM177A1	0.6	0.143843587545795	pearson	1	Ttest_pvalue	Coefficient_of_eigenassay	SVD_pCMs_dplus3CT	NoPrepr	SVD	5670	D_RCT-Tx18	O	Kept components	RCT
Drug	Anthracycline	D_RCT	Cell_line.Tx18	Plate.99	FAM181B	0.6	0.0588735323069729	pearson	1	Ttest_pvalue	Coefficient_of_eigenassay	SVD_pCMs_dplus3CT	NoPrepr	SVD	10353	D_RCT-Tx18	O	Kept components	RCT
Drug	Anthracycline	D_RCT	Cell_line.Tx18	Plate.99	FAM183A	0.6	-0.0101068354158648	pearson	1	Ttest_pvalue	Coefficient_of_eigenassay	SVD_pCMs_dplus3CT	NoPrepr	SVD	14238	D_RCT-Tx18	O	Kept components	RCT
Drug	Anthracycline	D_RCT	Cell_line.Tx18	Plate.99	FAM184A	0.6	-0.150702083830109	pearson	1	Ttest_pvalue	Coefficient_of_eigenassay	SVD_pCMs_dplus3CT	NoPrepr	SVD	5359	D_RCT-Tx18	O	Kept components	RCT
Drug	Anthracycline	D_RCT	Cell_line.Tx18	Plate.99	FAM184B	0.6	-0.0892611012482925	pearson	1	Ttest_pvalue	Coefficient_of_eigenassay	SVD_pCMs_dplus3CT	NoPrepr	SVD	8394	D_RCT-Tx18	O	Kept components	RCT
Drug	Anthracycline	D_RCT	Cell_line.Tx18	Plate.99	FAM185A	0.6	0.130256834235912	pearson	1	Ttest_pvalue	Coefficient_of_eigenassay	SVD_pCMs_dplus3CT	NoPrepr	SVD	6254	D_RCT-Tx18	O	Kept components	RCT
Drug	Anthracycline	D_RCT	Cell_line.Tx18	Plate.99	FAM186A	0.6	0.0550932524847465	pearson	1	Ttest_pvalue	Coefficient_of_eigenassay	SVD_pCMs_dplus3CT	NoPrepr	SVD	10619	D_RCT-Tx18	O	Kept components	RCT
Drug	Anthracycline	D_RCT	Cell_line.Tx18	Plate.99	FAM186B	0.6	-0.1316623172998	pearson	1	Ttest_pvalue	Coefficient_of_eigenassay	SVD_pCMs_dplus3CT	NoPrepr	SVD	6189	D_RCT-Tx18	O	Kept components	RCT
Drug	Anthracycline	D_RCT	Cell_line.Tx18	Plate.99	FAM189A1	0.6	-0.172381938898636	pearson	1	Ttest_pvalue	Coefficient_of_eigenassay	SVD_pCMs_dplus3CT	NoPrepr	SVD	4493	D_RCT-Tx18	O	Kept components	RCT
Drug	Anthracycline	D_RCT	Cell_line.Tx18	Plate.99	FAM189A2	0.6	-0.460545862578211	pearson	1	Ttest_pvalue	Coefficient_of_eigenassay	SVD_pCMs_dplus3CT	NoPrepr	SVD	517	D_RCT-Tx18	O	Kept components	RCT
Drug	Anthracycline	D_RCT	Cell_line.Tx18	Plate.99	FAM192A	0.6	0.535250012043761	pearson	1	Ttest_pvalue	Coefficient_of_eigenassay	SVD_pCMs_dplus3CT	NoPrepr	SVD	327	D_RCT-Tx18	O	Kept components	RCT
Drug	Anthracycline	D_RCT	Cell_line.Tx18	Plate.99	FAM193A	0.6	-0.12262926545719	pearson	1	Ttest_pvalue	Coefficient_of_eigenassay	SVD_pCMs_dplus3CT	NoPrepr	SVD	6635	D_RCT-Tx18	O	Kept components	RCT
Drug	Anthracycline	D_RCT	Cell_line.Tx18	Plate.99	FAM193B	0.6	0.0585742813172012	pearson	1	Ttest_pvalue	Coefficient_of_eigenassay	SVD_pCMs_dplus3CT	NoPrepr	SVD	10374	D_RCT-Tx18	O	Kept components	RCT
Drug	Anthracycline	D_RCT	Cell_line.Tx18	Plate.99	FAM198A	0.6	0.00329541670359484	pearson	1	Ttest_pvalue	Coefficient_of_eigenassay	SVD_pCMs_dplus3CT	NoPrepr	SVD	14910	D_RCT-Tx18	O	Kept components	RCT
Drug	Anthracycline	D_RCT	Cell_line.Tx18	Plate.99	FAM198B	0.6	-0.167949954160951	pearson	1	Ttest_pvalue	Coefficient_of_eigenassay	SVD_pCMs_dplus3CT	NoPrepr	SVD	4659	D_RCT-Tx18	O	Kept components	RCT
Drug	Anthracycline	D_RCT	Cell_line.Tx18	Plate.99	FAM199X	0.6	-0.0982541137185853	pearson	1	Ttest_pvalue	Coefficient_of_eigenassay	SVD_pCMs_dplus3CT	NoPrepr	SVD	7896	D_RCT-Tx18	O	Kept components	RCT
Drug	Anthracycline	D_RCT	Cell_line.Tx18	Plate.99	FAM19A2	0.6	-0.207628783550422	pearson	1	Ttest_pvalue	Coefficient_of_eigenassay	SVD_pCMs_dplus3CT	NoPrepr	SVD	3386	D_RCT-Tx18	O	Kept components	RCT
Drug	Anthracycline	D_RCT	Cell_line.Tx18	Plate.99	FAM19A3	0.6	-0.000260369823870285	pearson	1	Ttest_pvalue	Coefficient_of_eigenassay	SVD_pCMs_dplus3CT	NoPrepr	SVD	15296	D_RCT-Tx18	O	Kept components	RCT
Drug	Anthracycline	D_RCT	Cell_line.Tx18	Plate.99	FAM19A4	0.6	-0.00401734036087876	pearson	1	Ttest_pvalue	Coefficient_of_eigenassay	SVD_pCMs_dplus3CT	NoPrepr	SVD	14827	D_RCT-Tx18	O	Kept components	RCT
Drug	Anthracycline	D_RCT	Cell_line.Tx18	Plate.99	FAM19A5	0.6	-0.0794236440472707	pearson	1	Ttest_pvalue	Coefficient_of_eigenassay	SVD_pCMs_dplus3CT	NoPrepr	SVD	9007	D_RCT-Tx18	O	Kept components	RCT
Drug	Anthracycline	D_RCT	Cell_line.Tx18	Plate.99	FAM200A	0.6	-0.0379441740723591	pearson	1	Ttest_pvalue	Coefficient_of_eigenassay	SVD_pCMs_dplus3CT	NoPrepr	SVD	11852	D_RCT-Tx18	O	Kept components	RCT
Drug	Anthracycline	D_RCT	Cell_line.Tx18	Plate.99	FAM200B	0.6	-0.0500746723068676	pearson	1	Ttest_pvalue	Coefficient_of_eigenassay	SVD_pCMs_dplus3CT	NoPrepr	SVD	10953	D_RCT-Tx18	O	Kept components	RCT
Drug	Anthracycline	D_RCT	Cell_line.Tx18	Plate.99	FAM204A	0.6	0.939622512115234	pearson	1	Ttest_pvalue	Coefficient_of_eigenassay	SVD_pCMs_dplus3CT	NoPrepr	SVD	47	D_RCT-Tx18	O	Kept components	RCT
Drug	Anthracycline	D_RCT	Cell_line.Tx18	Plate.99	FAM206A	0.6	-0.021954104095332	pearson	1	Ttest_pvalue	Coefficient_of_eigenassay	SVD_pCMs_dplus3CT	NoPrepr	SVD	13184	D_RCT-Tx18	O	Kept components	RCT
Drug	Anthracycline	D_RCT	Cell_line.Tx18	Plate.99	FAM207A	0.6	0.222634150741075	pearson	1	Ttest_pvalue	Coefficient_of_eigenassay	SVD_pCMs_dplus3CT	NoPrepr	SVD	2957	D_RCT-Tx18	O	Kept components	RCT
Drug	Anthracycline	D_RCT	Cell_line.Tx18	Plate.99	FAM208A	0.6	0.128893750479711	pearson	1	Ttest_pvalue	Coefficient_of_eigenassay	SVD_pCMs_dplus3CT	NoPrepr	SVD	6324	D_RCT-Tx18	O	Kept components	RCT
Drug	Anthracycline	D_RCT	Cell_line.Tx18	Plate.99	FAM208B	0.6	0.0436069899346885	pearson	1	Ttest_pvalue	Coefficient_of_eigenassay	SVD_pCMs_dplus3CT	NoPrepr	SVD	11427	D_RCT-Tx18	O	Kept components	RCT
Drug	Anthracycline	D_RCT	Cell_line.Tx18	Plate.99	FAM209B	0.6	-0.0235565548231646	pearson	1	Ttest_pvalue	Coefficient_of_eigenassay	SVD_pCMs_dplus3CT	NoPrepr	SVD	13051	D_RCT-Tx18	O	Kept components	RCT
Drug	Anthracycline	D_RCT	Cell_line.Tx18	Plate.99	FAM20A	0.6	-0.157419773097994	pearson	1	Ttest_pvalue	Coefficient_of_eigenassay	SVD_pCMs_dplus3CT	NoPrepr	SVD	5066	D_RCT-Tx18	O	Kept components	RCT
Drug	Anthracycline	D_RCT	Cell_line.Tx18	Plate.99	FAM20B	0.6	0.290357153582916	pearson	1	Ttest_pvalue	Coefficient_of_eigenassay	SVD_pCMs_dplus3CT	NoPrepr	SVD	1729	D_RCT-Tx18	O	Kept components	RCT
Drug	Anthracycline	D_RCT	Cell_line.Tx18	Plate.99	FAM20C	0.6	-0.0819085072431136	pearson	1	Ttest_pvalue	Coefficient_of_eigenassay	SVD_pCMs_dplus3CT	NoPrepr	SVD	8861	D_RCT-Tx18	O	Kept components	RCT
Drug	Anthracycline	D_RCT	Cell_line.Tx18	Plate.99	FAM210A	0.6	0.10789398164806	pearson	1	Ttest_pvalue	Coefficient_of_eigenassay	SVD_pCMs_dplus3CT	NoPrepr	SVD	7381	D_RCT-Tx18	O	Kept components	RCT
Drug	Anthracycline	D_RCT	Cell_line.Tx18	Plate.99	FAM210B	0.6	0.236651022335973	pearson	1	Ttest_pvalue	Coefficient_of_eigenassay	SVD_pCMs_dplus3CT	NoPrepr	SVD	2611	D_RCT-Tx18	O	Kept components	RCT
Drug	Anthracycline	D_RCT	Cell_line.Tx18	Plate.99	FAM213A	0.6	0.00388514819696125	pearson	1	Ttest_pvalue	Coefficient_of_eigenassay	SVD_pCMs_dplus3CT	NoPrepr	SVD	14843	D_RCT-Tx18	O	Kept components	RCT
Drug	Anthracycline	D_RCT	Cell_line.Tx18	Plate.99	FAM214A	0.6	-0.112021009936436	pearson	1	Ttest_pvalue	Coefficient_of_eigenassay	SVD_pCMs_dplus3CT	NoPrepr	SVD	7153	D_RCT-Tx18	O	Kept components	RCT
Drug	Anthracycline	D_RCT	Cell_line.Tx18	Plate.99	FAM214B	0.6	-0.026387022170756	pearson	1	Ttest_pvalue	Coefficient_of_eigenassay	SVD_pCMs_dplus3CT	NoPrepr	SVD	12780	D_RCT-Tx18	O	Kept components	RCT
Drug	Anthracycline	D_RCT	Cell_line.Tx18	Plate.99	FAM216A	0.6	-0.0640655407513407	pearson	1	Ttest_pvalue	Coefficient_of_eigenassay	SVD_pCMs_dplus3CT	NoPrepr	SVD	9987	D_RCT-Tx18	O	Kept components	RCT
Drug	Anthracycline	D_RCT	Cell_line.Tx18	Plate.99	FAM216B	0.6	-0.00295289540946553	pearson	1	Ttest_pvalue	Coefficient_of_eigenassay	SVD_pCMs_dplus3CT	NoPrepr	SVD	14960	D_RCT-Tx18	O	Kept components	RCT
Drug	Anthracycline	D_RCT	Cell_line.Tx18	Plate.99	FAM217B	0.6	0.0765286674140151	pearson	1	Ttest_pvalue	Coefficient_of_eigenassay	SVD_pCMs_dplus3CT	NoPrepr	SVD	9188	D_RCT-Tx18	O	Kept components	RCT
Drug	Anthracycline	D_RCT	Cell_line.Tx18	Plate.99	FAM218A	0.6	-0.0178677121993552	pearson	1	Ttest_pvalue	Coefficient_of_eigenassay	SVD_pCMs_dplus3CT	NoPrepr	SVD	13548	D_RCT-Tx18	O	Kept components	RCT
Drug	Anthracycline	D_RCT	Cell_line.Tx18	Plate.99	FAM219A	0.6	-0.073163998644045	pearson	1	Ttest_pvalue	Coefficient_of_eigenassay	SVD_pCMs_dplus3CT	NoPrepr	SVD	9405	D_RCT-Tx18	O	Kept components	RCT
Drug	Anthracycline	D_RCT	Cell_line.Tx18	Plate.99	FAM219B	0.6	0.0277161575004202	pearson	1	Ttest_pvalue	Coefficient_of_eigenassay	SVD_pCMs_dplus3CT	NoPrepr	SVD	12645	D_RCT-Tx18	O	Kept components	RCT
Drug	Anthracycline	D_RCT	Cell_line.Tx18	Plate.99	FAM220A	0.6	-0.125590763703413	pearson	1	Ttest_pvalue	Coefficient_of_eigenassay	SVD_pCMs_dplus3CT	NoPrepr	SVD	6494	D_RCT-Tx18	O	Kept components	RCT
Drug	Anthracycline	D_RCT	Cell_line.Tx18	Plate.99	FAM221A	0.6	0.0296659513004142	pearson	1	Ttest_pvalue	Coefficient_of_eigenassay	SVD_pCMs_dplus3CT	NoPrepr	SVD	12477	D_RCT-Tx18	O	Kept components	RCT
Drug	Anthracycline	D_RCT	Cell_line.Tx18	Plate.99	FAM221B	0.6	0.0592598332560252	pearson	1	Ttest_pvalue	Coefficient_of_eigenassay	SVD_pCMs_dplus3CT	NoPrepr	SVD	10331	D_RCT-Tx18	O	Kept components	RCT
Drug	Anthracycline	D_RCT	Cell_line.Tx18	Plate.99	FAM222A	0.6	-0.293149506395197	pearson	1	Ttest_pvalue	Coefficient_of_eigenassay	SVD_pCMs_dplus3CT	NoPrepr	SVD	1683	D_RCT-Tx18	O	Kept components	RCT
Drug	Anthracycline	D_RCT	Cell_line.Tx18	Plate.99	FAM222B	0.6	-0.0320475002753661	pearson	1	Ttest_pvalue	Coefficient_of_eigenassay	SVD_pCMs_dplus3CT	NoPrepr	SVD	12329	D_RCT-Tx18	O	Kept components	RCT
Drug	Anthracycline	D_RCT	Cell_line.Tx18	Plate.99	FAM227A	0.6	0.152651732046809	pearson	1	Ttest_pvalue	Coefficient_of_eigenassay	SVD_pCMs_dplus3CT	NoPrepr	SVD	5272	D_RCT-Tx18	O	Kept components	RCT
Drug	Anthracycline	D_RCT	Cell_line.Tx18	Plate.99	FAM227B	0.6	-0.124823161628309	pearson	1	Ttest_pvalue	Coefficient_of_eigenassay	SVD_pCMs_dplus3CT	NoPrepr	SVD	6535	D_RCT-Tx18	O	Kept components	RCT
Drug	Anthracycline	D_RCT	Cell_line.Tx18	Plate.99	FAM228A	0.6	0.0124109627913389	pearson	1	Ttest_pvalue	Coefficient_of_eigenassay	SVD_pCMs_dplus3CT	NoPrepr	SVD	14030	D_RCT-Tx18	O	Kept components	RCT
Drug	Anthracycline	D_RCT	Cell_line.Tx18	Plate.99	FAM228B	0.6	0.0857812459976913	pearson	1	Ttest_pvalue	Coefficient_of_eigenassay	SVD_pCMs_dplus3CT	NoPrepr	SVD	8616	D_RCT-Tx18	O	Kept components	RCT
Drug	Anthracycline	D_RCT	Cell_line.Tx18	Plate.99	FAM229A	0.6	0.408992558699936	pearson	1	Ttest_pvalue	Coefficient_of_eigenassay	SVD_pCMs_dplus3CT	NoPrepr	SVD	710	D_RCT-Tx18	O	Kept components	RCT
Drug	Anthracycline	D_RCT	Cell_line.Tx18	Plate.99	FAM229B	0.6	0.18548484165556	pearson	1	Ttest_pvalue	Coefficient_of_eigenassay	SVD_pCMs_dplus3CT	NoPrepr	SVD	4065	D_RCT-Tx18	O	Kept components	RCT
Drug	Anthracycline	D_RCT	Cell_line.Tx18	Plate.99	FAM234A	0.6	-0.0122542425942676	pearson	1	Ttest_pvalue	Coefficient_of_eigenassay	SVD_pCMs_dplus3CT	NoPrepr	SVD	14040	D_RCT-Tx18	O	Kept components	RCT
Drug	Anthracycline	D_RCT	Cell_line.Tx18	Plate.99	FAM234B	0.6	-0.0139361109490422	pearson	1	Ttest_pvalue	Coefficient_of_eigenassay	SVD_pCMs_dplus3CT	NoPrepr	SVD	13906	D_RCT-Tx18	O	Kept components	RCT
Drug	Anthracycline	D_RCT	Cell_line.Tx18	Plate.99	FAM241A	0.6	-0.121748808069117	pearson	1	Ttest_pvalue	Coefficient_of_eigenassay	SVD_pCMs_dplus3CT	NoPrepr	SVD	6680	D_RCT-Tx18	O	Kept components	RCT
Drug	Anthracycline	D_RCT	Cell_line.Tx18	Plate.99	FAM241B	0.6	-0.0227584899251856	pearson	1	Ttest_pvalue	Coefficient_of_eigenassay	SVD_pCMs_dplus3CT	NoPrepr	SVD	13108	D_RCT-Tx18	O	Kept components	RCT
Drug	Anthracycline	D_RCT	Cell_line.Tx18	Plate.99	FAM24B	0.6	0.25883485117895	pearson	1	Ttest_pvalue	Coefficient_of_eigenassay	SVD_pCMs_dplus3CT	NoPrepr	SVD	2195	D_RCT-Tx18	O	Kept components	RCT
Drug	Anthracycline	D_RCT	Cell_line.Tx18	Plate.99	FAM32A	0.6	0.0541859678093302	pearson	1	Ttest_pvalue	Coefficient_of_eigenassay	SVD_pCMs_dplus3CT	NoPrepr	SVD	10685	D_RCT-Tx18	O	Kept components	RCT
Drug	Anthracycline	D_RCT	Cell_line.Tx18	Plate.99	FAM3A	0.6	-0.101373117781971	pearson	1	Ttest_pvalue	Coefficient_of_eigenassay	SVD_pCMs_dplus3CT	NoPrepr	SVD	7722	D_RCT-Tx18	O	Kept components	RCT
Drug	Anthracycline	D_RCT	Cell_line.Tx18	Plate.99	FAM3C	0.6	0.14475187113014	pearson	1	Ttest_pvalue	Coefficient_of_eigenassay	SVD_pCMs_dplus3CT	NoPrepr	SVD	5629	D_RCT-Tx18	O	Kept components	RCT
Drug	Anthracycline	D_RCT	Cell_line.Tx18	Plate.99	FAM43A	0.6	-0.409461844182891	pearson	1	Ttest_pvalue	Coefficient_of_eigenassay	SVD_pCMs_dplus3CT	NoPrepr	SVD	707	D_RCT-Tx18	O	Kept components	RCT
Drug	Anthracycline	D_RCT	Cell_line.Tx18	Plate.99	FAM43B	0.6	0.120080685145534	pearson	1	Ttest_pvalue	Coefficient_of_eigenassay	SVD_pCMs_dplus3CT	NoPrepr	SVD	6751	D_RCT-Tx18	O	Kept components	RCT
Drug	Anthracycline	D_RCT	Cell_line.Tx18	Plate.99	FAM45A	0.6	0.196465532469457	pearson	1	Ttest_pvalue	Coefficient_of_eigenassay	SVD_pCMs_dplus3CT	NoPrepr	SVD	3730	D_RCT-Tx18	O	Kept components	RCT
Drug	Anthracycline	D_RCT	Cell_line.Tx18	Plate.99	FAM47E	0.6	0.0678623748877098	pearson	1	Ttest_pvalue	Coefficient_of_eigenassay	SVD_pCMs_dplus3CT	NoPrepr	SVD	9736	D_RCT-Tx18	O	Kept components	RCT
Drug	Anthracycline	D_RCT	Cell_line.Tx18	Plate.99	FAM49A	0.6	-0.118319338641681	pearson	1	Ttest_pvalue	Coefficient_of_eigenassay	SVD_pCMs_dplus3CT	NoPrepr	SVD	6839	D_RCT-Tx18	O	Kept components	RCT
Drug	Anthracycline	D_RCT	Cell_line.Tx18	Plate.99	FAM49B	0.6	-0.270788529661632	pearson	1	Ttest_pvalue	Coefficient_of_eigenassay	SVD_pCMs_dplus3CT	NoPrepr	SVD	2003	D_RCT-Tx18	O	Kept components	RCT
Drug	Anthracycline	D_RCT	Cell_line.Tx18	Plate.99	FAM50A	0.6	0.147208138520841	pearson	1	Ttest_pvalue	Coefficient_of_eigenassay	SVD_pCMs_dplus3CT	NoPrepr	SVD	5511	D_RCT-Tx18	O	Kept components	RCT
Drug	Anthracycline	D_RCT	Cell_line.Tx18	Plate.99	FAM50B	0.6	-0.103542776889949	pearson	1	Ttest_pvalue	Coefficient_of_eigenassay	SVD_pCMs_dplus3CT	NoPrepr	SVD	7615	D_RCT-Tx18	O	Kept components	RCT
Drug	Anthracycline	D_RCT	Cell_line.Tx18	Plate.99	FAM53A	0.6	0.0439354845387116	pearson	1	Ttest_pvalue	Coefficient_of_eigenassay	SVD_pCMs_dplus3CT	NoPrepr	SVD	11408	D_RCT-Tx18	O	Kept components	RCT
Drug	Anthracycline	D_RCT	Cell_line.Tx18	Plate.99	FAM53B	0.6	-0.0117983646610357	pearson	1	Ttest_pvalue	Coefficient_of_eigenassay	SVD_pCMs_dplus3CT	NoPrepr	SVD	14086	D_RCT-Tx18	O	Kept components	RCT
Drug	Anthracycline	D_RCT	Cell_line.Tx18	Plate.99	FAM53C	0.6	-0.0822429073699168	pearson	1	Ttest_pvalue	Coefficient_of_eigenassay	SVD_pCMs_dplus3CT	NoPrepr	SVD	8840	D_RCT-Tx18	O	Kept components	RCT
Drug	Anthracycline	D_RCT	Cell_line.Tx18	Plate.99	FAM57A	0.6	-0.0579708556900457	pearson	1	Ttest_pvalue	Coefficient_of_eigenassay	SVD_pCMs_dplus3CT	NoPrepr	SVD	10402	D_RCT-Tx18	O	Kept components	RCT
Drug	Anthracycline	D_RCT	Cell_line.Tx18	Plate.99	FAM57B	0.6	-0.14051498730145	pearson	1	Ttest_pvalue	Coefficient_of_eigenassay	SVD_pCMs_dplus3CT	NoPrepr	SVD	5813	D_RCT-Tx18	O	Kept components	RCT
Drug	Anthracycline	D_RCT	Cell_line.Tx18	Plate.99	FAM69A	0.6	0.0190202997945731	pearson	1	Ttest_pvalue	Coefficient_of_eigenassay	SVD_pCMs_dplus3CT	NoPrepr	SVD	13442	D_RCT-Tx18	O	Kept components	RCT
Drug	Anthracycline	D_RCT	Cell_line.Tx18	Plate.99	FAM69B	0.6	-0.023350450225304	pearson	1	Ttest_pvalue	Coefficient_of_eigenassay	SVD_pCMs_dplus3CT	NoPrepr	SVD	13064	D_RCT-Tx18	O	Kept components	RCT
Drug	Anthracycline	D_RCT	Cell_line.Tx18	Plate.99	FAM69C	0.6	0.0143879482017532	pearson	1	Ttest_pvalue	Coefficient_of_eigenassay	SVD_pCMs_dplus3CT	NoPrepr	SVD	13867	D_RCT-Tx18	O	Kept components	RCT
Drug	Anthracycline	D_RCT	Cell_line.Tx18	Plate.99	FAM71D	0.6	-0.0237951006459742	pearson	1	Ttest_pvalue	Coefficient_of_eigenassay	SVD_pCMs_dplus3CT	NoPrepr	SVD	13024	D_RCT-Tx18	O	Kept components	RCT
Drug	Anthracycline	D_RCT	Cell_line.Tx18	Plate.99	FAM71E1	0.6	0.127868109799679	pearson	1	Ttest_pvalue	Coefficient_of_eigenassay	SVD_pCMs_dplus3CT	NoPrepr	SVD	6375	D_RCT-Tx18	O	Kept components	RCT
Drug	Anthracycline	D_RCT	Cell_line.Tx18	Plate.99	FAM71F2	0.6	-0.000435552946805634	pearson	1	Ttest_pvalue	Coefficient_of_eigenassay	SVD_pCMs_dplus3CT	NoPrepr	SVD	15274	D_RCT-Tx18	O	Kept components	RCT
Drug	Anthracycline	D_RCT	Cell_line.Tx18	Plate.99	FAM72A	0.6	0.144549071968784	pearson	1	Ttest_pvalue	Coefficient_of_eigenassay	SVD_pCMs_dplus3CT	NoPrepr	SVD	5640	D_RCT-Tx18	O	Kept components	RCT
Drug	Anthracycline	D_RCT	Cell_line.Tx18	Plate.99	FAM72B	0.6	-0.0430234474547887	pearson	1	Ttest_pvalue	Coefficient_of_eigenassay	SVD_pCMs_dplus3CT	NoPrepr	SVD	11469	D_RCT-Tx18	O	Kept components	RCT
Drug	Anthracycline	D_RCT	Cell_line.Tx18	Plate.99	FAM72D	0.6	0.00229838471225787	pearson	1	Ttest_pvalue	Coefficient_of_eigenassay	SVD_pCMs_dplus3CT	NoPrepr	SVD	15041	D_RCT-Tx18	O	Kept components	RCT
Drug	Anthracycline	D_RCT	Cell_line.Tx18	Plate.99	FAM76A	0.6	-0.198227382864634	pearson	1	Ttest_pvalue	Coefficient_of_eigenassay	SVD_pCMs_dplus3CT	NoPrepr	SVD	3673	D_RCT-Tx18	O	Kept components	RCT
Drug	Anthracycline	D_RCT	Cell_line.Tx18	Plate.99	FAM76B	0.6	0.123636267482408	pearson	1	Ttest_pvalue	Coefficient_of_eigenassay	SVD_pCMs_dplus3CT	NoPrepr	SVD	6590	D_RCT-Tx18	O	Kept components	RCT
Drug	Anthracycline	D_RCT	Cell_line.Tx18	Plate.99	FAM78A	0.6	-0.448898096685552	pearson	1	Ttest_pvalue	Coefficient_of_eigenassay	SVD_pCMs_dplus3CT	NoPrepr	SVD	555	D_RCT-Tx18	O	Kept components	RCT
Drug	Anthracycline	D_RCT	Cell_line.Tx18	Plate.99	FAM78B	0.6	0.163885016002251	pearson	1	Ttest_pvalue	Coefficient_of_eigenassay	SVD_pCMs_dplus3CT	NoPrepr	SVD	4825	D_RCT-Tx18	O	Kept components	RCT
Drug	Anthracycline	D_RCT	Cell_line.Tx18	Plate.99	FAM81A	0.6	0.110817459401448	pearson	1	Ttest_pvalue	Coefficient_of_eigenassay	SVD_pCMs_dplus3CT	NoPrepr	SVD	7231	D_RCT-Tx18	O	Kept components	RCT
Drug	Anthracycline	D_RCT	Cell_line.Tx18	Plate.99	FAM81B	0.6	0.0378913118853121	pearson	1	Ttest_pvalue	Coefficient_of_eigenassay	SVD_pCMs_dplus3CT	NoPrepr	SVD	11857	D_RCT-Tx18	O	Kept components	RCT
Drug	Anthracycline	D_RCT	Cell_line.Tx18	Plate.99	FAM83B	0.6	0.147466038718313	pearson	1	Ttest_pvalue	Coefficient_of_eigenassay	SVD_pCMs_dplus3CT	NoPrepr	SVD	5501	D_RCT-Tx18	O	Kept components	RCT
Drug	Anthracycline	D_RCT	Cell_line.Tx18	Plate.99	FAM83D	0.6	-0.171320061571823	pearson	1	Ttest_pvalue	Coefficient_of_eigenassay	SVD_pCMs_dplus3CT	NoPrepr	SVD	4535	D_RCT-Tx18	O	Kept components	RCT
Drug	Anthracycline	D_RCT	Cell_line.Tx18	Plate.99	FAM83E	0.6	0.0147838152666282	pearson	1	Ttest_pvalue	Coefficient_of_eigenassay	SVD_pCMs_dplus3CT	NoPrepr	SVD	13824	D_RCT-Tx18	O	Kept components	RCT
Drug	Anthracycline	D_RCT	Cell_line.Tx18	Plate.99	FAM83G	0.6	0.189164695426014	pearson	1	Ttest_pvalue	Coefficient_of_eigenassay	SVD_pCMs_dplus3CT	NoPrepr	SVD	3953	D_RCT-Tx18	O	Kept components	RCT
Drug	Anthracycline	D_RCT	Cell_line.Tx18	Plate.99	FAM84A	0.6	-0.0880603049346907	pearson	1	Ttest_pvalue	Coefficient_of_eigenassay	SVD_pCMs_dplus3CT	NoPrepr	SVD	8467	D_RCT-Tx18	O	Kept components	RCT
Drug	Anthracycline	D_RCT	Cell_line.Tx18	Plate.99	FAM84B	0.6	-0.151438472192747	pearson	1	Ttest_pvalue	Coefficient_of_eigenassay	SVD_pCMs_dplus3CT	NoPrepr	SVD	5328	D_RCT-Tx18	O	Kept components	RCT
Drug	Anthracycline	D_RCT	Cell_line.Tx18	Plate.99	FAM86B1	0.6	-0.0634275091973687	pearson	1	Ttest_pvalue	Coefficient_of_eigenassay	SVD_pCMs_dplus3CT	NoPrepr	SVD	10043	D_RCT-Tx18	O	Kept components	RCT
Drug	Anthracycline	D_RCT	Cell_line.Tx18	Plate.99	FAM86B2	0.6	-0.0483030174860862	pearson	1	Ttest_pvalue	Coefficient_of_eigenassay	SVD_pCMs_dplus3CT	NoPrepr	SVD	11091	D_RCT-Tx18	O	Kept components	RCT
Drug	Anthracycline	D_RCT	Cell_line.Tx18	Plate.99	FAM86C1	0.6	-0.0335448160481108	pearson	1	Ttest_pvalue	Coefficient_of_eigenassay	SVD_pCMs_dplus3CT	NoPrepr	SVD	12209	D_RCT-Tx18	O	Kept components	RCT
Drug	Anthracycline	D_RCT	Cell_line.Tx18	Plate.99	FAM89A	0.6	-0.0331532569046921	pearson	1	Ttest_pvalue	Coefficient_of_eigenassay	SVD_pCMs_dplus3CT	NoPrepr	SVD	12240	D_RCT-Tx18	O	Kept components	RCT
Drug	Anthracycline	D_RCT	Cell_line.Tx18	Plate.99	FAM89B	0.6	-0.223479581765613	pearson	1	Ttest_pvalue	Coefficient_of_eigenassay	SVD_pCMs_dplus3CT	NoPrepr	SVD	2926	D_RCT-Tx18	O	Kept components	RCT
Drug	Anthracycline	D_RCT	Cell_line.Tx18	Plate.99	FAM8A1	0.6	-0.0774608702250543	pearson	1	Ttest_pvalue	Coefficient_of_eigenassay	SVD_pCMs_dplus3CT	NoPrepr	SVD	9142	D_RCT-Tx18	O	Kept components	RCT
Drug	Anthracycline	D_RCT	Cell_line.Tx18	Plate.99	FAM90A1	0.6	-0.144445095394306	pearson	1	Ttest_pvalue	Coefficient_of_eigenassay	SVD_pCMs_dplus3CT	NoPrepr	SVD	5647	D_RCT-Tx18	O	Kept components	RCT
Drug	Anthracycline	D_RCT	Cell_line.Tx18	Plate.99	FAM91A1	0.6	-0.0342607652582339	pearson	1	Ttest_pvalue	Coefficient_of_eigenassay	SVD_pCMs_dplus3CT	NoPrepr	SVD	12150	D_RCT-Tx18	O	Kept components	RCT
Drug	Anthracycline	D_RCT	Cell_line.Tx18	Plate.99	FAM92A	0.6	-0.0661524106983732	pearson	1	Ttest_pvalue	Coefficient_of_eigenassay	SVD_pCMs_dplus3CT	NoPrepr	SVD	9847	D_RCT-Tx18	O	Kept components	RCT
Drug	Anthracycline	D_RCT	Cell_line.Tx18	Plate.99	FAM92B	0.6	-0.0435834400785297	pearson	1	Ttest_pvalue	Coefficient_of_eigenassay	SVD_pCMs_dplus3CT	NoPrepr	SVD	11433	D_RCT-Tx18	O	Kept components	RCT
Drug	Anthracycline	D_RCT	Cell_line.Tx18	Plate.99	FAM98A	0.6	0.313210765255643	pearson	1	Ttest_pvalue	Coefficient_of_eigenassay	SVD_pCMs_dplus3CT	NoPrepr	SVD	1457	D_RCT-Tx18	O	Kept components	RCT
Drug	Anthracycline	D_RCT	Cell_line.Tx18	Plate.99	FAM98B	0.6	0.355921765278647	pearson	1	Ttest_pvalue	Coefficient_of_eigenassay	SVD_pCMs_dplus3CT	NoPrepr	SVD	1045	D_RCT-Tx18	O	Kept components	RCT
Drug	Anthracycline	D_RCT	Cell_line.Tx18	Plate.99	FAM98C	0.6	0.0572451103078201	pearson	1	Ttest_pvalue	Coefficient_of_eigenassay	SVD_pCMs_dplus3CT	NoPrepr	SVD	10444	D_RCT-Tx18	O	Kept components	RCT
Drug	Anthracycline	D_RCT	Cell_line.Tx18	Plate.99	FAN1	0.6	0.055046129881329	pearson	1	Ttest_pvalue	Coefficient_of_eigenassay	SVD_pCMs_dplus3CT	NoPrepr	SVD	10622	D_RCT-Tx18	O	Kept components	RCT
Drug	Anthracycline	D_RCT	Cell_line.Tx18	Plate.99	FANCA	0.6	-0.056325318771332	pearson	1	Ttest_pvalue	Coefficient_of_eigenassay	SVD_pCMs_dplus3CT	NoPrepr	SVD	10516	D_RCT-Tx18	O	Kept components	RCT
Drug	Anthracycline	D_RCT	Cell_line.Tx18	Plate.99	FANCB	0.6	-0.0904614148312863	pearson	1	Ttest_pvalue	Coefficient_of_eigenassay	SVD_pCMs_dplus3CT	NoPrepr	SVD	8320	D_RCT-Tx18	O	Kept components	RCT
Drug	Anthracycline	D_RCT	Cell_line.Tx18	Plate.99	FANCC	0.6	-0.0876429136776431	pearson	1	Ttest_pvalue	Coefficient_of_eigenassay	SVD_pCMs_dplus3CT	NoPrepr	SVD	8502	D_RCT-Tx18	O	Kept components	RCT
Drug	Anthracycline	D_RCT	Cell_line.Tx18	Plate.99	FANCD2	0.6	0.1388775264718	pearson	1	Ttest_pvalue	Coefficient_of_eigenassay	SVD_pCMs_dplus3CT	NoPrepr	SVD	5871	D_RCT-Tx18	O	Kept components	RCT
Drug	Anthracycline	D_RCT	Cell_line.Tx18	Plate.99	FANCE	0.6	-0.201684767090201	pearson	1	Ttest_pvalue	Coefficient_of_eigenassay	SVD_pCMs_dplus3CT	NoPrepr	SVD	3565	D_RCT-Tx18	O	Kept components	RCT
Drug	Anthracycline	D_RCT	Cell_line.Tx18	Plate.99	FANCF	0.6	-0.266433456537124	pearson	1	Ttest_pvalue	Coefficient_of_eigenassay	SVD_pCMs_dplus3CT	NoPrepr	SVD	2062	D_RCT-Tx18	O	Kept components	RCT
Drug	Anthracycline	D_RCT	Cell_line.Tx18	Plate.99	FANCG	0.6	0.0364159289907683	pearson	1	Ttest_pvalue	Coefficient_of_eigenassay	SVD_pCMs_dplus3CT	NoPrepr	SVD	11973	D_RCT-Tx18	O	Kept components	RCT
Drug	Anthracycline	D_RCT	Cell_line.Tx18	Plate.99	FANCI	0.6	0.134749162707338	pearson	1	Ttest_pvalue	Coefficient_of_eigenassay	SVD_pCMs_dplus3CT	NoPrepr	SVD	6051	D_RCT-Tx18	O	Kept components	RCT
Drug	Anthracycline	D_RCT	Cell_line.Tx18	Plate.99	FANCL	0.6	-0.127732864736051	pearson	1	Ttest_pvalue	Coefficient_of_eigenassay	SVD_pCMs_dplus3CT	NoPrepr	SVD	6384	D_RCT-Tx18	O	Kept components	RCT
Drug	Anthracycline	D_RCT	Cell_line.Tx18	Plate.99	FANCM	0.6	0.0612258860934715	pearson	1	Ttest_pvalue	Coefficient_of_eigenassay	SVD_pCMs_dplus3CT	NoPrepr	SVD	10195	D_RCT-Tx18	O	Kept components	RCT
Drug	Anthracycline	D_RCT	Cell_line.Tx18	Plate.99	FANK1	0.6	0.176529872799983	pearson	1	Ttest_pvalue	Coefficient_of_eigenassay	SVD_pCMs_dplus3CT	NoPrepr	SVD	4349	D_RCT-Tx18	O	Kept components	RCT
Drug	Anthracycline	D_RCT	Cell_line.Tx18	Plate.99	FAP	0.6	0.115369326261001	pearson	1	Ttest_pvalue	Coefficient_of_eigenassay	SVD_pCMs_dplus3CT	NoPrepr	SVD	6971	D_RCT-Tx18	O	Kept components	RCT
Drug	Anthracycline	D_RCT	Cell_line.Tx18	Plate.99	FAR1	0.6	-0.00180609709407743	pearson	1	Ttest_pvalue	Coefficient_of_eigenassay	SVD_pCMs_dplus3CT	NoPrepr	SVD	15094	D_RCT-Tx18	O	Kept components	RCT
Drug	Anthracycline	D_RCT	Cell_line.Tx18	Plate.99	FAR2	0.6	-0.0253732320616712	pearson	1	Ttest_pvalue	Coefficient_of_eigenassay	SVD_pCMs_dplus3CT	NoPrepr	SVD	12864	D_RCT-Tx18	O	Kept components	RCT
Drug	Anthracycline	D_RCT	Cell_line.Tx18	Plate.99	FARP1	0.6	0.0205054729636229	pearson	1	Ttest_pvalue	Coefficient_of_eigenassay	SVD_pCMs_dplus3CT	NoPrepr	SVD	13312	D_RCT-Tx18	O	Kept components	RCT
Drug	Anthracycline	D_RCT	Cell_line.Tx18	Plate.99	FARP2	0.6	0.543679223233546	pearson	1	Ttest_pvalue	Coefficient_of_eigenassay	SVD_pCMs_dplus3CT	NoPrepr	SVD	311	D_RCT-Tx18	O	Kept components	RCT
Drug	Anthracycline	D_RCT	Cell_line.Tx18	Plate.99	FARS2	0.6	0.22078067936077	pearson	1	Ttest_pvalue	Coefficient_of_eigenassay	SVD_pCMs_dplus3CT	NoPrepr	SVD	3013	D_RCT-Tx18	O	Kept components	RCT
Drug	Anthracycline	D_RCT	Cell_line.Tx18	Plate.99	FARSA	0.6	-0.188381733174993	pearson	1	Ttest_pvalue	Coefficient_of_eigenassay	SVD_pCMs_dplus3CT	NoPrepr	SVD	3979	D_RCT-Tx18	O	Kept components	RCT
Drug	Anthracycline	D_RCT	Cell_line.Tx18	Plate.99	FARSB	0.6	0.124992365602112	pearson	1	Ttest_pvalue	Coefficient_of_eigenassay	SVD_pCMs_dplus3CT	NoPrepr	SVD	6526	D_RCT-Tx18	O	Kept components	RCT
Drug	Anthracycline	D_RCT	Cell_line.Tx18	Plate.99	FAS	0.6	-0.194921176904465	pearson	1	Ttest_pvalue	Coefficient_of_eigenassay	SVD_pCMs_dplus3CT	NoPrepr	SVD	3775	D_RCT-Tx18	O	Kept components	RCT
Drug	Anthracycline	D_RCT	Cell_line.Tx18	Plate.99	FASN	0.6	-0.0761291346389058	pearson	1	Ttest_pvalue	Coefficient_of_eigenassay	SVD_pCMs_dplus3CT	NoPrepr	SVD	9211	D_RCT-Tx18	O	Kept components	RCT
Drug	Anthracycline	D_RCT	Cell_line.Tx18	Plate.99	FASTK	0.6	0.055286304351922	pearson	1	Ttest_pvalue	Coefficient_of_eigenassay	SVD_pCMs_dplus3CT	NoPrepr	SVD	10603	D_RCT-Tx18	O	Kept components	RCT
Drug	Anthracycline	D_RCT	Cell_line.Tx18	Plate.99	FASTKD1	0.6	0.29432939708772	pearson	1	Ttest_pvalue	Coefficient_of_eigenassay	SVD_pCMs_dplus3CT	NoPrepr	SVD	1660	D_RCT-Tx18	O	Kept components	RCT
Drug	Anthracycline	D_RCT	Cell_line.Tx18	Plate.99	FASTKD2	0.6	0.107545171232109	pearson	1	Ttest_pvalue	Coefficient_of_eigenassay	SVD_pCMs_dplus3CT	NoPrepr	SVD	7408	D_RCT-Tx18	O	Kept components	RCT
Drug	Anthracycline	D_RCT	Cell_line.Tx18	Plate.99	FASTKD3	0.6	-0.0519408593302869	pearson	1	Ttest_pvalue	Coefficient_of_eigenassay	SVD_pCMs_dplus3CT	NoPrepr	SVD	10819	D_RCT-Tx18	O	Kept components	RCT
Drug	Anthracycline	D_RCT	Cell_line.Tx18	Plate.99	FASTKD5	0.6	-0.0963516819029683	pearson	1	Ttest_pvalue	Coefficient_of_eigenassay	SVD_pCMs_dplus3CT	NoPrepr	SVD	8017	D_RCT-Tx18	O	Kept components	RCT
Drug	Anthracycline	D_RCT	Cell_line.Tx18	Plate.99	FAT1	0.6	0.170645467423888	pearson	1	Ttest_pvalue	Coefficient_of_eigenassay	SVD_pCMs_dplus3CT	NoPrepr	SVD	4566	D_RCT-Tx18	O	Kept components	RCT
Drug	Anthracycline	D_RCT	Cell_line.Tx18	Plate.99	FAT2	0.6	0.170964141941434	pearson	1	Ttest_pvalue	Coefficient_of_eigenassay	SVD_pCMs_dplus3CT	NoPrepr	SVD	4547	D_RCT-Tx18	O	Kept components	RCT
Drug	Anthracycline	D_RCT	Cell_line.Tx18	Plate.99	FAT3	0.6	0.790458527968935	pearson	1	Ttest_pvalue	Coefficient_of_eigenassay	SVD_pCMs_dplus3CT	NoPrepr	SVD	82	D_RCT-Tx18	O	Kept components	RCT
Drug	Anthracycline	D_RCT	Cell_line.Tx18	Plate.99	FAT4	0.6	0.0480024994792338	pearson	1	Ttest_pvalue	Coefficient_of_eigenassay	SVD_pCMs_dplus3CT	NoPrepr	SVD	11110	D_RCT-Tx18	O	Kept components	RCT
Drug	Anthracycline	D_RCT	Cell_line.Tx18	Plate.99	FAU	0.6	-0.00536376337872753	pearson	1	Ttest_pvalue	Coefficient_of_eigenassay	SVD_pCMs_dplus3CT	NoPrepr	SVD	14695	D_RCT-Tx18	O	Kept components	RCT
Drug	Anthracycline	D_RCT	Cell_line.Tx18	Plate.99	FAXC	0.6	0.0854078628669715	pearson	1	Ttest_pvalue	Coefficient_of_eigenassay	SVD_pCMs_dplus3CT	NoPrepr	SVD	8640	D_RCT-Tx18	O	Kept components	RCT
Drug	Anthracycline	D_RCT	Cell_line.Tx18	Plate.99	FAXDC2	0.6	0.128430642938136	pearson	1	Ttest_pvalue	Coefficient_of_eigenassay	SVD_pCMs_dplus3CT	NoPrepr	SVD	6345	D_RCT-Tx18	O	Kept components	RCT
Drug	Anthracycline	D_RCT	Cell_line.Tx18	Plate.99	FBF1	0.6	0.194546126934333	pearson	1	Ttest_pvalue	Coefficient_of_eigenassay	SVD_pCMs_dplus3CT	NoPrepr	SVD	3782	D_RCT-Tx18	O	Kept components	RCT
Drug	Anthracycline	D_RCT	Cell_line.Tx18	Plate.99	FBH1	0.6	-0.140105056107654	pearson	1	Ttest_pvalue	Coefficient_of_eigenassay	SVD_pCMs_dplus3CT	NoPrepr	SVD	5831	D_RCT-Tx18	O	Kept components	RCT
Drug	Anthracycline	D_RCT	Cell_line.Tx18	Plate.99	FBL	0.6	0.310944333610496	pearson	1	Ttest_pvalue	Coefficient_of_eigenassay	SVD_pCMs_dplus3CT	NoPrepr	SVD	1475	D_RCT-Tx18	O	Kept components	RCT
Drug	Anthracycline	D_RCT	Cell_line.Tx18	Plate.99	FBLIM1	0.6	-0.26896801289844	pearson	1	Ttest_pvalue	Coefficient_of_eigenassay	SVD_pCMs_dplus3CT	NoPrepr	SVD	2031	D_RCT-Tx18	O	Kept components	RCT
Drug	Anthracycline	D_RCT	Cell_line.Tx18	Plate.99	FBLN1	0.6	0.0103080927858657	pearson	1	Ttest_pvalue	Coefficient_of_eigenassay	SVD_pCMs_dplus3CT	NoPrepr	SVD	14213	D_RCT-Tx18	O	Kept components	RCT
Drug	Anthracycline	D_RCT	Cell_line.Tx18	Plate.99	FBLN2	0.6	-0.0869625984948045	pearson	1	Ttest_pvalue	Coefficient_of_eigenassay	SVD_pCMs_dplus3CT	NoPrepr	SVD	8546	D_RCT-Tx18	O	Kept components	RCT
Drug	Anthracycline	D_RCT	Cell_line.Tx18	Plate.99	FBLN5	0.6	-0.302328797973101	pearson	1	Ttest_pvalue	Coefficient_of_eigenassay	SVD_pCMs_dplus3CT	NoPrepr	SVD	1553	D_RCT-Tx18	O	Kept components	RCT
Drug	Anthracycline	D_RCT	Cell_line.Tx18	Plate.99	FBLN7	0.6	-0.216178210334533	pearson	1	Ttest_pvalue	Coefficient_of_eigenassay	SVD_pCMs_dplus3CT	NoPrepr	SVD	3135	D_RCT-Tx18	O	Kept components	RCT
Drug	Anthracycline	D_RCT	Cell_line.Tx18	Plate.99	FBN1	0.6	0.474954764598466	pearson	1	Ttest_pvalue	Coefficient_of_eigenassay	SVD_pCMs_dplus3CT	NoPrepr	SVD	479	D_RCT-Tx18	O	Kept components	RCT
Drug	Anthracycline	D_RCT	Cell_line.Tx18	Plate.99	FBN2	0.6	0.233457482993098	pearson	1	Ttest_pvalue	Coefficient_of_eigenassay	SVD_pCMs_dplus3CT	NoPrepr	SVD	2688	D_RCT-Tx18	O	Kept components	RCT
Drug	Anthracycline	D_RCT	Cell_line.Tx18	Plate.99	FBN3	0.6	-0.060151655849046	pearson	1	Ttest_pvalue	Coefficient_of_eigenassay	SVD_pCMs_dplus3CT	NoPrepr	SVD	10261	D_RCT-Tx18	O	Kept components	RCT
Drug	Anthracycline	D_RCT	Cell_line.Tx18	Plate.99	FBP2	0.6	0.0225896297945541	pearson	1	Ttest_pvalue	Coefficient_of_eigenassay	SVD_pCMs_dplus3CT	NoPrepr	SVD	13126	D_RCT-Tx18	O	Kept components	RCT
Drug	Anthracycline	D_RCT	Cell_line.Tx18	Plate.99	FBRS	0.6	-0.0731700336576346	pearson	1	Ttest_pvalue	Coefficient_of_eigenassay	SVD_pCMs_dplus3CT	NoPrepr	SVD	9404	D_RCT-Tx18	O	Kept components	RCT
Drug	Anthracycline	D_RCT	Cell_line.Tx18	Plate.99	FBRSL1	0.6	-0.0847568614091116	pearson	1	Ttest_pvalue	Coefficient_of_eigenassay	SVD_pCMs_dplus3CT	NoPrepr	SVD	8689	D_RCT-Tx18	O	Kept components	RCT
Drug	Anthracycline	D_RCT	Cell_line.Tx18	Plate.99	FBXL12	0.6	-0.175970488524438	pearson	1	Ttest_pvalue	Coefficient_of_eigenassay	SVD_pCMs_dplus3CT	NoPrepr	SVD	4371	D_RCT-Tx18	O	Kept components	RCT
Drug	Anthracycline	D_RCT	Cell_line.Tx18	Plate.99	FBXL13	0.6	-0.0807033531125541	pearson	1	Ttest_pvalue	Coefficient_of_eigenassay	SVD_pCMs_dplus3CT	NoPrepr	SVD	8938	D_RCT-Tx18	O	Kept components	RCT
Drug	Anthracycline	D_RCT	Cell_line.Tx18	Plate.99	FBXL14	0.6	-0.40206476086436	pearson	1	Ttest_pvalue	Coefficient_of_eigenassay	SVD_pCMs_dplus3CT	NoPrepr	SVD	740	D_RCT-Tx18	O	Kept components	RCT
Drug	Anthracycline	D_RCT	Cell_line.Tx18	Plate.99	FBXL15	0.6	0.305793603149851	pearson	1	Ttest_pvalue	Coefficient_of_eigenassay	SVD_pCMs_dplus3CT	NoPrepr	SVD	1519	D_RCT-Tx18	O	Kept components	RCT
Drug	Anthracycline	D_RCT	Cell_line.Tx18	Plate.99	FBXL16	0.6	-0.0973429300402006	pearson	1	Ttest_pvalue	Coefficient_of_eigenassay	SVD_pCMs_dplus3CT	NoPrepr	SVD	7961	D_RCT-Tx18	O	Kept components	RCT
Drug	Anthracycline	D_RCT	Cell_line.Tx18	Plate.99	FBXL17	0.6	0.136006241837552	pearson	1	Ttest_pvalue	Coefficient_of_eigenassay	SVD_pCMs_dplus3CT	NoPrepr	SVD	5996	D_RCT-Tx18	O	Kept components	RCT
Drug	Anthracycline	D_RCT	Cell_line.Tx18	Plate.99	FBXL18	0.6	0.100049930429939	pearson	1	Ttest_pvalue	Coefficient_of_eigenassay	SVD_pCMs_dplus3CT	NoPrepr	SVD	7801	D_RCT-Tx18	O	Kept components	RCT
Drug	Anthracycline	D_RCT	Cell_line.Tx18	Plate.99	FBXL19	0.6	0.0249963396918319	pearson	1	Ttest_pvalue	Coefficient_of_eigenassay	SVD_pCMs_dplus3CT	NoPrepr	SVD	12900	D_RCT-Tx18	O	Kept components	RCT
Drug	Anthracycline	D_RCT	Cell_line.Tx18	Plate.99	FBXL2	0.6	0.0227000176139398	pearson	1	Ttest_pvalue	Coefficient_of_eigenassay	SVD_pCMs_dplus3CT	NoPrepr	SVD	13116	D_RCT-Tx18	O	Kept components	RCT
Drug	Anthracycline	D_RCT	Cell_line.Tx18	Plate.99	FBXL20	0.6	0.0715818396631378	pearson	1	Ttest_pvalue	Coefficient_of_eigenassay	SVD_pCMs_dplus3CT	NoPrepr	SVD	9505	D_RCT-Tx18	O	Kept components	RCT
Drug	Anthracycline	D_RCT	Cell_line.Tx18	Plate.99	FBXL22	0.6	0.0390040908237288	pearson	1	Ttest_pvalue	Coefficient_of_eigenassay	SVD_pCMs_dplus3CT	NoPrepr	SVD	11768	D_RCT-Tx18	O	Kept components	RCT
Drug	Anthracycline	D_RCT	Cell_line.Tx18	Plate.99	FBXL3	0.6	-0.227575140202246	pearson	1	Ttest_pvalue	Coefficient_of_eigenassay	SVD_pCMs_dplus3CT	NoPrepr	SVD	2821	D_RCT-Tx18	O	Kept components	RCT
Drug	Anthracycline	D_RCT	Cell_line.Tx18	Plate.99	FBXL4	0.6	-0.0762947134763755	pearson	1	Ttest_pvalue	Coefficient_of_eigenassay	SVD_pCMs_dplus3CT	NoPrepr	SVD	9201	D_RCT-Tx18	O	Kept components	RCT
Drug	Anthracycline	D_RCT	Cell_line.Tx18	Plate.99	FBXL5	0.6	0.0325671551785687	pearson	1	Ttest_pvalue	Coefficient_of_eigenassay	SVD_pCMs_dplus3CT	NoPrepr	SVD	12292	D_RCT-Tx18	O	Kept components	RCT
Drug	Anthracycline	D_RCT	Cell_line.Tx18	Plate.99	FBXL6	0.6	0.0366296145948175	pearson	1	Ttest_pvalue	Coefficient_of_eigenassay	SVD_pCMs_dplus3CT	NoPrepr	SVD	11959	D_RCT-Tx18	O	Kept components	RCT
Drug	Anthracycline	D_RCT	Cell_line.Tx18	Plate.99	FBXL7	0.6	-0.0719668041942684	pearson	1	Ttest_pvalue	Coefficient_of_eigenassay	SVD_pCMs_dplus3CT	NoPrepr	SVD	9481	D_RCT-Tx18	O	Kept components	RCT
Drug	Anthracycline	D_RCT	Cell_line.Tx18	Plate.99	FBXL8	0.6	-0.0661772573685325	pearson	1	Ttest_pvalue	Coefficient_of_eigenassay	SVD_pCMs_dplus3CT	NoPrepr	SVD	9845	D_RCT-Tx18	O	Kept components	RCT
Drug	Anthracycline	D_RCT	Cell_line.Tx18	Plate.99	FBXO10	0.6	-0.0376281254433822	pearson	1	Ttest_pvalue	Coefficient_of_eigenassay	SVD_pCMs_dplus3CT	NoPrepr	SVD	11884	D_RCT-Tx18	O	Kept components	RCT
Drug	Anthracycline	D_RCT	Cell_line.Tx18	Plate.99	FBXO11	0.6	0.203297160037961	pearson	1	Ttest_pvalue	Coefficient_of_eigenassay	SVD_pCMs_dplus3CT	NoPrepr	SVD	3510	D_RCT-Tx18	O	Kept components	RCT
Drug	Anthracycline	D_RCT	Cell_line.Tx18	Plate.99	FBXO15	0.6	-0.0172187096416752	pearson	1	Ttest_pvalue	Coefficient_of_eigenassay	SVD_pCMs_dplus3CT	NoPrepr	SVD	13618	D_RCT-Tx18	O	Kept components	RCT
Drug	Anthracycline	D_RCT	Cell_line.Tx18	Plate.99	FBXO16	0.6	0.0969952893180904	pearson	1	Ttest_pvalue	Coefficient_of_eigenassay	SVD_pCMs_dplus3CT	NoPrepr	SVD	7985	D_RCT-Tx18	O	Kept components	RCT
Drug	Anthracycline	D_RCT	Cell_line.Tx18	Plate.99	FBXO17	0.6	-0.200310340208967	pearson	1	Ttest_pvalue	Coefficient_of_eigenassay	SVD_pCMs_dplus3CT	NoPrepr	SVD	3605	D_RCT-Tx18	O	Kept components	RCT
Drug	Anthracycline	D_RCT	Cell_line.Tx18	Plate.99	FBXO2	0.6	0.493293309399123	pearson	1	Ttest_pvalue	Coefficient_of_eigenassay	SVD_pCMs_dplus3CT	NoPrepr	SVD	419	D_RCT-Tx18	O	Kept components	RCT
Drug	Anthracycline	D_RCT	Cell_line.Tx18	Plate.99	FBXO21	0.6	-0.14193337037521	pearson	1	Ttest_pvalue	Coefficient_of_eigenassay	SVD_pCMs_dplus3CT	NoPrepr	SVD	5755	D_RCT-Tx18	O	Kept components	RCT
Drug	Anthracycline	D_RCT	Cell_line.Tx18	Plate.99	FBXO22	0.6	-0.0341276907918581	pearson	1	Ttest_pvalue	Coefficient_of_eigenassay	SVD_pCMs_dplus3CT	NoPrepr	SVD	12163	D_RCT-Tx18	O	Kept components	RCT
Drug	Anthracycline	D_RCT	Cell_line.Tx18	Plate.99	FBXO24	0.6	0.161112757724277	pearson	1	Ttest_pvalue	Coefficient_of_eigenassay	SVD_pCMs_dplus3CT	NoPrepr	SVD	4928	D_RCT-Tx18	O	Kept components	RCT
Drug	Anthracycline	D_RCT	Cell_line.Tx18	Plate.99	FBXO25	0.6	0.0441297795894865	pearson	1	Ttest_pvalue	Coefficient_of_eigenassay	SVD_pCMs_dplus3CT	NoPrepr	SVD	11391	D_RCT-Tx18	O	Kept components	RCT
Drug	Anthracycline	D_RCT	Cell_line.Tx18	Plate.99	FBXO27	0.6	-0.0356607847208465	pearson	1	Ttest_pvalue	Coefficient_of_eigenassay	SVD_pCMs_dplus3CT	NoPrepr	SVD	12039	D_RCT-Tx18	O	Kept components	RCT
Drug	Anthracycline	D_RCT	Cell_line.Tx18	Plate.99	FBXO28	0.6	-0.0162401924046378	pearson	1	Ttest_pvalue	Coefficient_of_eigenassay	SVD_pCMs_dplus3CT	NoPrepr	SVD	13705	D_RCT-Tx18	O	Kept components	RCT
Drug	Anthracycline	D_RCT	Cell_line.Tx18	Plate.99	FBXO3	0.6	-0.000458954140953403	pearson	1	Ttest_pvalue	Coefficient_of_eigenassay	SVD_pCMs_dplus3CT	NoPrepr	SVD	15270	D_RCT-Tx18	O	Kept components	RCT
Drug	Anthracycline	D_RCT	Cell_line.Tx18	Plate.99	FBXO30	0.6	0.134487901221065	pearson	1	Ttest_pvalue	Coefficient_of_eigenassay	SVD_pCMs_dplus3CT	NoPrepr	SVD	6063	D_RCT-Tx18	O	Kept components	RCT
Drug	Anthracycline	D_RCT	Cell_line.Tx18	Plate.99	FBXO31	0.6	0.00983102309867365	pearson	1	Ttest_pvalue	Coefficient_of_eigenassay	SVD_pCMs_dplus3CT	NoPrepr	SVD	14272	D_RCT-Tx18	O	Kept components	RCT
Drug	Anthracycline	D_RCT	Cell_line.Tx18	Plate.99	FBXO32	0.6	0.050491220795967	pearson	1	Ttest_pvalue	Coefficient_of_eigenassay	SVD_pCMs_dplus3CT	NoPrepr	SVD	10914	D_RCT-Tx18	O	Kept components	RCT
Drug	Anthracycline	D_RCT	Cell_line.Tx18	Plate.99	FBXO33	0.6	0.23714792544096	pearson	1	Ttest_pvalue	Coefficient_of_eigenassay	SVD_pCMs_dplus3CT	NoPrepr	SVD	2596	D_RCT-Tx18	O	Kept components	RCT
Drug	Anthracycline	D_RCT	Cell_line.Tx18	Plate.99	FBXO34	0.6	-0.0614516056601789	pearson	1	Ttest_pvalue	Coefficient_of_eigenassay	SVD_pCMs_dplus3CT	NoPrepr	SVD	10176	D_RCT-Tx18	O	Kept components	RCT
Drug	Anthracycline	D_RCT	Cell_line.Tx18	Plate.99	FBXO36	0.6	0.233314836442647	pearson	1	Ttest_pvalue	Coefficient_of_eigenassay	SVD_pCMs_dplus3CT	NoPrepr	SVD	2691	D_RCT-Tx18	O	Kept components	RCT
Drug	Anthracycline	D_RCT	Cell_line.Tx18	Plate.99	FBXO38	0.6	-0.0201566400037732	pearson	1	Ttest_pvalue	Coefficient_of_eigenassay	SVD_pCMs_dplus3CT	NoPrepr	SVD	13341	D_RCT-Tx18	O	Kept components	RCT
Drug	Anthracycline	D_RCT	Cell_line.Tx18	Plate.99	FBXO4	0.6	0.124554560324141	pearson	1	Ttest_pvalue	Coefficient_of_eigenassay	SVD_pCMs_dplus3CT	NoPrepr	SVD	6546	D_RCT-Tx18	O	Kept components	RCT
Drug	Anthracycline	D_RCT	Cell_line.Tx18	Plate.99	FBXO40	0.6	0.0578658949820611	pearson	1	Ttest_pvalue	Coefficient_of_eigenassay	SVD_pCMs_dplus3CT	NoPrepr	SVD	10409	D_RCT-Tx18	O	Kept components	RCT
Drug	Anthracycline	D_RCT	Cell_line.Tx18	Plate.99	FBXO41	0.6	-0.00874758116115341	pearson	1	Ttest_pvalue	Coefficient_of_eigenassay	SVD_pCMs_dplus3CT	NoPrepr	SVD	14376	D_RCT-Tx18	O	Kept components	RCT
Drug	Anthracycline	D_RCT	Cell_line.Tx18	Plate.99	FBXO42	0.6	-0.108033062555387	pearson	1	Ttest_pvalue	Coefficient_of_eigenassay	SVD_pCMs_dplus3CT	NoPrepr	SVD	7367	D_RCT-Tx18	O	Kept components	RCT
Drug	Anthracycline	D_RCT	Cell_line.Tx18	Plate.99	FBXO43	0.6	-0.00157782144589605	pearson	1	Ttest_pvalue	Coefficient_of_eigenassay	SVD_pCMs_dplus3CT	NoPrepr	SVD	15121	D_RCT-Tx18	O	Kept components	RCT
Drug	Anthracycline	D_RCT	Cell_line.Tx18	Plate.99	FBXO44	0.6	0.144544973771078	pearson	1	Ttest_pvalue	Coefficient_of_eigenassay	SVD_pCMs_dplus3CT	NoPrepr	SVD	5641	D_RCT-Tx18	O	Kept components	RCT
Drug	Anthracycline	D_RCT	Cell_line.Tx18	Plate.99	FBXO45	0.6	0.0941857667191253	pearson	1	Ttest_pvalue	Coefficient_of_eigenassay	SVD_pCMs_dplus3CT	NoPrepr	SVD	8130	D_RCT-Tx18	O	Kept components	RCT
Drug	Anthracycline	D_RCT	Cell_line.Tx18	Plate.99	FBXO46	0.6	-0.221879158357006	pearson	1	Ttest_pvalue	Coefficient_of_eigenassay	SVD_pCMs_dplus3CT	NoPrepr	SVD	2982	D_RCT-Tx18	O	Kept components	RCT
Drug	Anthracycline	D_RCT	Cell_line.Tx18	Plate.99	FBXO48	0.6	0.309846940230839	pearson	1	Ttest_pvalue	Coefficient_of_eigenassay	SVD_pCMs_dplus3CT	NoPrepr	SVD	1483	D_RCT-Tx18	O	Kept components	RCT
Drug	Anthracycline	D_RCT	Cell_line.Tx18	Plate.99	FBXO5	0.6	-0.300999307364431	pearson	1	Ttest_pvalue	Coefficient_of_eigenassay	SVD_pCMs_dplus3CT	NoPrepr	SVD	1575	D_RCT-Tx18	O	Kept components	RCT
Drug	Anthracycline	D_RCT	Cell_line.Tx18	Plate.99	FBXO6	0.6	-0.300498554524856	pearson	1	Ttest_pvalue	Coefficient_of_eigenassay	SVD_pCMs_dplus3CT	NoPrepr	SVD	1584	D_RCT-Tx18	O	Kept components	RCT
Drug	Anthracycline	D_RCT	Cell_line.Tx18	Plate.99	FBXO7	0.6	-0.0765698333024863	pearson	1	Ttest_pvalue	Coefficient_of_eigenassay	SVD_pCMs_dplus3CT	NoPrepr	SVD	9185	D_RCT-Tx18	O	Kept components	RCT
Drug	Anthracycline	D_RCT	Cell_line.Tx18	Plate.99	FBXO8	0.6	-0.227481701102534	pearson	1	Ttest_pvalue	Coefficient_of_eigenassay	SVD_pCMs_dplus3CT	NoPrepr	SVD	2826	D_RCT-Tx18	O	Kept components	RCT
Drug	Anthracycline	D_RCT	Cell_line.Tx18	Plate.99	FBXO9	0.6	-0.0500040723599717	pearson	1	Ttest_pvalue	Coefficient_of_eigenassay	SVD_pCMs_dplus3CT	NoPrepr	SVD	10959	D_RCT-Tx18	O	Kept components	RCT
Drug	Anthracycline	D_RCT	Cell_line.Tx18	Plate.99	FBXW11	0.6	-0.0362854760399683	pearson	1	Ttest_pvalue	Coefficient_of_eigenassay	SVD_pCMs_dplus3CT	NoPrepr	SVD	11981	D_RCT-Tx18	O	Kept components	RCT
Drug	Anthracycline	D_RCT	Cell_line.Tx18	Plate.99	FBXW2	0.6	0.0198302512912335	pearson	1	Ttest_pvalue	Coefficient_of_eigenassay	SVD_pCMs_dplus3CT	NoPrepr	SVD	13365	D_RCT-Tx18	O	Kept components	RCT
Drug	Anthracycline	D_RCT	Cell_line.Tx18	Plate.99	FBXW4	0.6	0.26901727704746	pearson	1	Ttest_pvalue	Coefficient_of_eigenassay	SVD_pCMs_dplus3CT	NoPrepr	SVD	2030	D_RCT-Tx18	O	Kept components	RCT
Drug	Anthracycline	D_RCT	Cell_line.Tx18	Plate.99	FBXW5	0.6	0.0278832787743111	pearson	1	Ttest_pvalue	Coefficient_of_eigenassay	SVD_pCMs_dplus3CT	NoPrepr	SVD	12630	D_RCT-Tx18	O	Kept components	RCT
Drug	Anthracycline	D_RCT	Cell_line.Tx18	Plate.99	FBXW7	0.6	0.478748332822223	pearson	1	Ttest_pvalue	Coefficient_of_eigenassay	SVD_pCMs_dplus3CT	NoPrepr	SVD	466	D_RCT-Tx18	O	Kept components	RCT
Drug	Anthracycline	D_RCT	Cell_line.Tx18	Plate.99	FBXW8	0.6	0.140811696460398	pearson	1	Ttest_pvalue	Coefficient_of_eigenassay	SVD_pCMs_dplus3CT	NoPrepr	SVD	5796	D_RCT-Tx18	O	Kept components	RCT
Drug	Anthracycline	D_RCT	Cell_line.Tx18	Plate.99	FBXW9	0.6	0.206428796130701	pearson	1	Ttest_pvalue	Coefficient_of_eigenassay	SVD_pCMs_dplus3CT	NoPrepr	SVD	3414	D_RCT-Tx18	O	Kept components	RCT
Drug	Anthracycline	D_RCT	Cell_line.Tx18	Plate.99	FCF1	0.6	0.194883866977117	pearson	1	Ttest_pvalue	Coefficient_of_eigenassay	SVD_pCMs_dplus3CT	NoPrepr	SVD	3776	D_RCT-Tx18	O	Kept components	RCT
Drug	Anthracycline	D_RCT	Cell_line.Tx18	Plate.99	FCGBP	0.6	-0.118689842821246	pearson	1	Ttest_pvalue	Coefficient_of_eigenassay	SVD_pCMs_dplus3CT	NoPrepr	SVD	6817	D_RCT-Tx18	O	Kept components	RCT
Drug	Anthracycline	D_RCT	Cell_line.Tx18	Plate.99	FCGR2A	0.6	0.0264220239019397	pearson	1	Ttest_pvalue	Coefficient_of_eigenassay	SVD_pCMs_dplus3CT	NoPrepr	SVD	12776	D_RCT-Tx18	O	Kept components	RCT
Drug	Anthracycline	D_RCT	Cell_line.Tx18	Plate.99	FCGRT	0.6	0.00284396674897475	pearson	1	Ttest_pvalue	Coefficient_of_eigenassay	SVD_pCMs_dplus3CT	NoPrepr	SVD	14973	D_RCT-Tx18	O	Kept components	RCT
Drug	Anthracycline	D_RCT	Cell_line.Tx18	Plate.99	FCHO1	0.6	-0.00456448164047478	pearson	1	Ttest_pvalue	Coefficient_of_eigenassay	SVD_pCMs_dplus3CT	NoPrepr	SVD	14776	D_RCT-Tx18	O	Kept components	RCT
Drug	Anthracycline	D_RCT	Cell_line.Tx18	Plate.99	FCHO2	0.6	0.0516263083796579	pearson	1	Ttest_pvalue	Coefficient_of_eigenassay	SVD_pCMs_dplus3CT	NoPrepr	SVD	10840	D_RCT-Tx18	O	Kept components	RCT
Drug	Anthracycline	D_RCT	Cell_line.Tx18	Plate.99	FCHSD1	0.6	0.238477743854035	pearson	1	Ttest_pvalue	Coefficient_of_eigenassay	SVD_pCMs_dplus3CT	NoPrepr	SVD	2574	D_RCT-Tx18	O	Kept components	RCT
Drug	Anthracycline	D_RCT	Cell_line.Tx18	Plate.99	FCHSD2	0.6	-0.155024064811003	pearson	1	Ttest_pvalue	Coefficient_of_eigenassay	SVD_pCMs_dplus3CT	NoPrepr	SVD	5162	D_RCT-Tx18	O	Kept components	RCT
Drug	Anthracycline	D_RCT	Cell_line.Tx18	Plate.99	FCMR	0.6	-0.110403225390061	pearson	1	Ttest_pvalue	Coefficient_of_eigenassay	SVD_pCMs_dplus3CT	NoPrepr	SVD	7253	D_RCT-Tx18	O	Kept components	RCT
Drug	Anthracycline	D_RCT	Cell_line.Tx18	Plate.99	FCRLB	0.6	0.000846323348032995	pearson	1	Ttest_pvalue	Coefficient_of_eigenassay	SVD_pCMs_dplus3CT	NoPrepr	SVD	15218	D_RCT-Tx18	O	Kept components	RCT
Drug	Anthracycline	D_RCT	Cell_line.Tx18	Plate.99	FDFT1	0.6	0.165689424221335	pearson	1	Ttest_pvalue	Coefficient_of_eigenassay	SVD_pCMs_dplus3CT	NoPrepr	SVD	4753	D_RCT-Tx18	O	Kept components	RCT
Drug	Anthracycline	D_RCT	Cell_line.Tx18	Plate.99	FDPS	0.6	0.178763298888613	pearson	1	Ttest_pvalue	Coefficient_of_eigenassay	SVD_pCMs_dplus3CT	NoPrepr	SVD	4268	D_RCT-Tx18	O	Kept components	RCT
Drug	Anthracycline	D_RCT	Cell_line.Tx18	Plate.99	FDX1	0.6	0.0878254949369388	pearson	1	Ttest_pvalue	Coefficient_of_eigenassay	SVD_pCMs_dplus3CT	NoPrepr	SVD	8484	D_RCT-Tx18	O	Kept components	RCT
Drug	Anthracycline	D_RCT	Cell_line.Tx18	Plate.99	FDX2	0.6	0.305130196633041	pearson	1	Ttest_pvalue	Coefficient_of_eigenassay	SVD_pCMs_dplus3CT	NoPrepr	SVD	1525	D_RCT-Tx18	O	Kept components	RCT
Drug	Anthracycline	D_RCT	Cell_line.Tx18	Plate.99	FDXACB1	0.6	-0.0012360425792194	pearson	1	Ttest_pvalue	Coefficient_of_eigenassay	SVD_pCMs_dplus3CT	NoPrepr	SVD	15163	D_RCT-Tx18	O	Kept components	RCT
Drug	Anthracycline	D_RCT	Cell_line.Tx18	Plate.99	FDXR	0.6	0.485976840497611	pearson	1	Ttest_pvalue	Coefficient_of_eigenassay	SVD_pCMs_dplus3CT	NoPrepr	SVD	445	D_RCT-Tx18	O	Kept components	RCT
Drug	Anthracycline	D_RCT	Cell_line.Tx18	Plate.99	FECH	0.6	-0.0491708591018147	pearson	1	Ttest_pvalue	Coefficient_of_eigenassay	SVD_pCMs_dplus3CT	NoPrepr	SVD	11027	D_RCT-Tx18	O	Kept components	RCT
Drug	Anthracycline	D_RCT	Cell_line.Tx18	Plate.99	FEM1A	0.6	-0.153047317589736	pearson	1	Ttest_pvalue	Coefficient_of_eigenassay	SVD_pCMs_dplus3CT	NoPrepr	SVD	5256	D_RCT-Tx18	O	Kept components	RCT
Drug	Anthracycline	D_RCT	Cell_line.Tx18	Plate.99	FEM1B	0.6	-0.0163927237444624	pearson	1	Ttest_pvalue	Coefficient_of_eigenassay	SVD_pCMs_dplus3CT	NoPrepr	SVD	13693	D_RCT-Tx18	O	Kept components	RCT
Drug	Anthracycline	D_RCT	Cell_line.Tx18	Plate.99	FEM1C	0.6	0.173003604076479	pearson	1	Ttest_pvalue	Coefficient_of_eigenassay	SVD_pCMs_dplus3CT	NoPrepr	SVD	4477	D_RCT-Tx18	O	Kept components	RCT
Drug	Anthracycline	D_RCT	Cell_line.Tx18	Plate.99	FEN1	0.6	0.254012181461563	pearson	1	Ttest_pvalue	Coefficient_of_eigenassay	SVD_pCMs_dplus3CT	NoPrepr	SVD	2271	D_RCT-Tx18	O	Kept components	RCT
Drug	Anthracycline	D_RCT	Cell_line.Tx18	Plate.99	FER	0.6	0.06511213974649	pearson	1	Ttest_pvalue	Coefficient_of_eigenassay	SVD_pCMs_dplus3CT	NoPrepr	SVD	9921	D_RCT-Tx18	O	Kept components	RCT
Drug	Anthracycline	D_RCT	Cell_line.Tx18	Plate.99	FER1L5	0.6	0.0736452673395628	pearson	1	Ttest_pvalue	Coefficient_of_eigenassay	SVD_pCMs_dplus3CT	NoPrepr	SVD	9371	D_RCT-Tx18	O	Kept components	RCT
Drug	Anthracycline	D_RCT	Cell_line.Tx18	Plate.99	FER1L6	0.6	0.107582141486073	pearson	1	Ttest_pvalue	Coefficient_of_eigenassay	SVD_pCMs_dplus3CT	NoPrepr	SVD	7403	D_RCT-Tx18	O	Kept components	RCT
Drug	Anthracycline	D_RCT	Cell_line.Tx18	Plate.99	FERD3L	0.6	-0.0281411129107816	pearson	1	Ttest_pvalue	Coefficient_of_eigenassay	SVD_pCMs_dplus3CT	NoPrepr	SVD	12609	D_RCT-Tx18	O	Kept components	RCT
Drug	Anthracycline	D_RCT	Cell_line.Tx18	Plate.99	FERMT1	0.6	-0.14623781818187	pearson	1	Ttest_pvalue	Coefficient_of_eigenassay	SVD_pCMs_dplus3CT	NoPrepr	SVD	5560	D_RCT-Tx18	O	Kept components	RCT
Drug	Anthracycline	D_RCT	Cell_line.Tx18	Plate.99	FERMT2	0.6	-0.183959946779421	pearson	1	Ttest_pvalue	Coefficient_of_eigenassay	SVD_pCMs_dplus3CT	NoPrepr	SVD	4108	D_RCT-Tx18	O	Kept components	RCT
Drug	Anthracycline	D_RCT	Cell_line.Tx18	Plate.99	FERMT3	0.6	-0.0166440919237042	pearson	1	Ttest_pvalue	Coefficient_of_eigenassay	SVD_pCMs_dplus3CT	NoPrepr	SVD	13675	D_RCT-Tx18	O	Kept components	RCT
Drug	Anthracycline	D_RCT	Cell_line.Tx18	Plate.99	FES	0.6	0.108554196805076	pearson	1	Ttest_pvalue	Coefficient_of_eigenassay	SVD_pCMs_dplus3CT	NoPrepr	SVD	7344	D_RCT-Tx18	O	Kept components	RCT
Drug	Anthracycline	D_RCT	Cell_line.Tx18	Plate.99	FEV	0.6	0.0607888190032207	pearson	1	Ttest_pvalue	Coefficient_of_eigenassay	SVD_pCMs_dplus3CT	NoPrepr	SVD	10230	D_RCT-Tx18	O	Kept components	RCT
Drug	Anthracycline	D_RCT	Cell_line.Tx18	Plate.99	FEZ1	0.6	-0.0937478809689065	pearson	1	Ttest_pvalue	Coefficient_of_eigenassay	SVD_pCMs_dplus3CT	NoPrepr	SVD	8153	D_RCT-Tx18	O	Kept components	RCT
Drug	Anthracycline	D_RCT	Cell_line.Tx18	Plate.99	FEZ2	0.6	0.200383832622334	pearson	1	Ttest_pvalue	Coefficient_of_eigenassay	SVD_pCMs_dplus3CT	NoPrepr	SVD	3602	D_RCT-Tx18	O	Kept components	RCT
Drug	Anthracycline	D_RCT	Cell_line.Tx18	Plate.99	FEZF1	0.6	0.00246801447467692	pearson	1	Ttest_pvalue	Coefficient_of_eigenassay	SVD_pCMs_dplus3CT	NoPrepr	SVD	15014	D_RCT-Tx18	O	Kept components	RCT
Drug	Anthracycline	D_RCT	Cell_line.Tx18	Plate.99	FEZF2	0.6	-0.00518641171477957	pearson	1	Ttest_pvalue	Coefficient_of_eigenassay	SVD_pCMs_dplus3CT	NoPrepr	SVD	14709	D_RCT-Tx18	O	Kept components	RCT
Drug	Anthracycline	D_RCT	Cell_line.Tx18	Plate.99	FGD1	0.6	-0.270167833444171	pearson	1	Ttest_pvalue	Coefficient_of_eigenassay	SVD_pCMs_dplus3CT	NoPrepr	SVD	2013	D_RCT-Tx18	O	Kept components	RCT
Drug	Anthracycline	D_RCT	Cell_line.Tx18	Plate.99	FGD3	0.6	-0.00834917565901091	pearson	1	Ttest_pvalue	Coefficient_of_eigenassay	SVD_pCMs_dplus3CT	NoPrepr	SVD	14419	D_RCT-Tx18	O	Kept components	RCT
Drug	Anthracycline	D_RCT	Cell_line.Tx18	Plate.99	FGD4	0.6	0.0681975391472422	pearson	1	Ttest_pvalue	Coefficient_of_eigenassay	SVD_pCMs_dplus3CT	NoPrepr	SVD	9720	D_RCT-Tx18	O	Kept components	RCT
Drug	Anthracycline	D_RCT	Cell_line.Tx18	Plate.99	FGD5	0.6	0.0615750469123233	pearson	1	Ttest_pvalue	Coefficient_of_eigenassay	SVD_pCMs_dplus3CT	NoPrepr	SVD	10170	D_RCT-Tx18	O	Kept components	RCT
Drug	Anthracycline	D_RCT	Cell_line.Tx18	Plate.99	FGD6	0.6	0.0575525208112994	pearson	1	Ttest_pvalue	Coefficient_of_eigenassay	SVD_pCMs_dplus3CT	NoPrepr	SVD	10422	D_RCT-Tx18	O	Kept components	RCT
Drug	Anthracycline	D_RCT	Cell_line.Tx18	Plate.99	FGF1	0.6	0.20983195455627	pearson	1	Ttest_pvalue	Coefficient_of_eigenassay	SVD_pCMs_dplus3CT	NoPrepr	SVD	3322	D_RCT-Tx18	O	Kept components	RCT
Drug	Anthracycline	D_RCT	Cell_line.Tx18	Plate.99	FGF10	0.6	0.252490949244098	pearson	1	Ttest_pvalue	Coefficient_of_eigenassay	SVD_pCMs_dplus3CT	NoPrepr	SVD	2302	D_RCT-Tx18	O	Kept components	RCT
Drug	Anthracycline	D_RCT	Cell_line.Tx18	Plate.99	FGF11	0.6	-0.0280818907240367	pearson	1	Ttest_pvalue	Coefficient_of_eigenassay	SVD_pCMs_dplus3CT	NoPrepr	SVD	12617	D_RCT-Tx18	O	Kept components	RCT
Drug	Anthracycline	D_RCT	Cell_line.Tx18	Plate.99	FGF12	0.6	0.402250196336975	pearson	1	Ttest_pvalue	Coefficient_of_eigenassay	SVD_pCMs_dplus3CT	NoPrepr	SVD	739	D_RCT-Tx18	O	Kept components	RCT
Drug	Anthracycline	D_RCT	Cell_line.Tx18	Plate.99	FGF13	0.6	-0.088792862134402	pearson	1	Ttest_pvalue	Coefficient_of_eigenassay	SVD_pCMs_dplus3CT	NoPrepr	SVD	8424	D_RCT-Tx18	O	Kept components	RCT
Drug	Anthracycline	D_RCT	Cell_line.Tx18	Plate.99	FGF14	0.6	-0.162709257818234	pearson	1	Ttest_pvalue	Coefficient_of_eigenassay	SVD_pCMs_dplus3CT	NoPrepr	SVD	4863	D_RCT-Tx18	O	Kept components	RCT
Drug	Anthracycline	D_RCT	Cell_line.Tx18	Plate.99	FGF17	0.6	0.0398687030170036	pearson	1	Ttest_pvalue	Coefficient_of_eigenassay	SVD_pCMs_dplus3CT	NoPrepr	SVD	11702	D_RCT-Tx18	O	Kept components	RCT
Drug	Anthracycline	D_RCT	Cell_line.Tx18	Plate.99	FGF18	0.6	-0.0191967277691242	pearson	1	Ttest_pvalue	Coefficient_of_eigenassay	SVD_pCMs_dplus3CT	NoPrepr	SVD	13424	D_RCT-Tx18	O	Kept components	RCT
Drug	Anthracycline	D_RCT	Cell_line.Tx18	Plate.99	FGF19	0.6	-0.13275817100491	pearson	1	Ttest_pvalue	Coefficient_of_eigenassay	SVD_pCMs_dplus3CT	NoPrepr	SVD	6140	D_RCT-Tx18	O	Kept components	RCT
Drug	Anthracycline	D_RCT	Cell_line.Tx18	Plate.99	FGF2	0.6	-0.0325483045995164	pearson	1	Ttest_pvalue	Coefficient_of_eigenassay	SVD_pCMs_dplus3CT	NoPrepr	SVD	12294	D_RCT-Tx18	O	Kept components	RCT
Drug	Anthracycline	D_RCT	Cell_line.Tx18	Plate.99	FGF3	0.6	-0.0102901635511021	pearson	1	Ttest_pvalue	Coefficient_of_eigenassay	SVD_pCMs_dplus3CT	NoPrepr	SVD	14217	D_RCT-Tx18	O	Kept components	RCT
Drug	Anthracycline	D_RCT	Cell_line.Tx18	Plate.99	FGF5	0.6	-0.00409197183688834	pearson	1	Ttest_pvalue	Coefficient_of_eigenassay	SVD_pCMs_dplus3CT	NoPrepr	SVD	14820	D_RCT-Tx18	O	Kept components	RCT
Drug	Anthracycline	D_RCT	Cell_line.Tx18	Plate.99	FGF7	0.6	-0.073399369536927	pearson	1	Ttest_pvalue	Coefficient_of_eigenassay	SVD_pCMs_dplus3CT	NoPrepr	SVD	9388	D_RCT-Tx18	O	Kept components	RCT
Drug	Anthracycline	D_RCT	Cell_line.Tx18	Plate.99	FGF8	0.6	0.00763417828024577	pearson	1	Ttest_pvalue	Coefficient_of_eigenassay	SVD_pCMs_dplus3CT	NoPrepr	SVD	14475	D_RCT-Tx18	O	Kept components	RCT
Drug	Anthracycline	D_RCT	Cell_line.Tx18	Plate.99	FGF9	0.6	0.0290303245360882	pearson	1	Ttest_pvalue	Coefficient_of_eigenassay	SVD_pCMs_dplus3CT	NoPrepr	SVD	12531	D_RCT-Tx18	O	Kept components	RCT
Drug	Anthracycline	D_RCT	Cell_line.Tx18	Plate.99	FGFBP3	0.6	0.276683525917896	pearson	1	Ttest_pvalue	Coefficient_of_eigenassay	SVD_pCMs_dplus3CT	NoPrepr	SVD	1914	D_RCT-Tx18	O	Kept components	RCT
Drug	Anthracycline	D_RCT	Cell_line.Tx18	Plate.99	FGFR1	0.6	-0.235545953859871	pearson	1	Ttest_pvalue	Coefficient_of_eigenassay	SVD_pCMs_dplus3CT	NoPrepr	SVD	2641	D_RCT-Tx18	O	Kept components	RCT
Drug	Anthracycline	D_RCT	Cell_line.Tx18	Plate.99	FGFR1OP	0.6	0.169086336979533	pearson	1	Ttest_pvalue	Coefficient_of_eigenassay	SVD_pCMs_dplus3CT	NoPrepr	SVD	4622	D_RCT-Tx18	O	Kept components	RCT
Drug	Anthracycline	D_RCT	Cell_line.Tx18	Plate.99	FGFR1OP2	0.6	-0.028135686265393	pearson	1	Ttest_pvalue	Coefficient_of_eigenassay	SVD_pCMs_dplus3CT	NoPrepr	SVD	12612	D_RCT-Tx18	O	Kept components	RCT
Drug	Anthracycline	D_RCT	Cell_line.Tx18	Plate.99	FGFR2	0.6	-0.0852763214175529	pearson	1	Ttest_pvalue	Coefficient_of_eigenassay	SVD_pCMs_dplus3CT	NoPrepr	SVD	8651	D_RCT-Tx18	O	Kept components	RCT
Drug	Anthracycline	D_RCT	Cell_line.Tx18	Plate.99	FGFR3	0.6	0.17377525584916	pearson	1	Ttest_pvalue	Coefficient_of_eigenassay	SVD_pCMs_dplus3CT	NoPrepr	SVD	4445	D_RCT-Tx18	O	Kept components	RCT
Drug	Anthracycline	D_RCT	Cell_line.Tx18	Plate.99	FGFR4	0.6	-0.110053653622335	pearson	1	Ttest_pvalue	Coefficient_of_eigenassay	SVD_pCMs_dplus3CT	NoPrepr	SVD	7267	D_RCT-Tx18	O	Kept components	RCT
Drug	Anthracycline	D_RCT	Cell_line.Tx18	Plate.99	FGFRL1	0.6	-0.126796566590674	pearson	1	Ttest_pvalue	Coefficient_of_eigenassay	SVD_pCMs_dplus3CT	NoPrepr	SVD	6434	D_RCT-Tx18	O	Kept components	RCT
Drug	Anthracycline	D_RCT	Cell_line.Tx18	Plate.99	FGG	0.6	0.00918556469520687	pearson	1	Ttest_pvalue	Coefficient_of_eigenassay	SVD_pCMs_dplus3CT	NoPrepr	SVD	14331	D_RCT-Tx18	O	Kept components	RCT
Drug	Anthracycline	D_RCT	Cell_line.Tx18	Plate.99	FGGY	0.6	0.271342322362803	pearson	1	Ttest_pvalue	Coefficient_of_eigenassay	SVD_pCMs_dplus3CT	NoPrepr	SVD	1997	D_RCT-Tx18	O	Kept components	RCT
Drug	Anthracycline	D_RCT	Cell_line.Tx18	Plate.99	FGL2	0.6	0.202114142749623	pearson	1	Ttest_pvalue	Coefficient_of_eigenassay	SVD_pCMs_dplus3CT	NoPrepr	SVD	3544	D_RCT-Tx18	O	Kept components	RCT
Drug	Anthracycline	D_RCT	Cell_line.Tx18	Plate.99	FH	0.6	0.116367945092756	pearson	1	Ttest_pvalue	Coefficient_of_eigenassay	SVD_pCMs_dplus3CT	NoPrepr	SVD	6926	D_RCT-Tx18	O	Kept components	RCT
Drug	Anthracycline	D_RCT	Cell_line.Tx18	Plate.99	FHAD1	0.6	0.0177531163321088	pearson	1	Ttest_pvalue	Coefficient_of_eigenassay	SVD_pCMs_dplus3CT	NoPrepr	SVD	13556	D_RCT-Tx18	O	Kept components	RCT
Drug	Anthracycline	D_RCT	Cell_line.Tx18	Plate.99	FHDC1	0.6	-0.094824075141908	pearson	1	Ttest_pvalue	Coefficient_of_eigenassay	SVD_pCMs_dplus3CT	NoPrepr	SVD	8091	D_RCT-Tx18	O	Kept components	RCT
Drug	Anthracycline	D_RCT	Cell_line.Tx18	Plate.99	FHIT	0.6	-0.11652433492861	pearson	1	Ttest_pvalue	Coefficient_of_eigenassay	SVD_pCMs_dplus3CT	NoPrepr	SVD	6916	D_RCT-Tx18	O	Kept components	RCT
Drug	Anthracycline	D_RCT	Cell_line.Tx18	Plate.99	FHL1	0.6	-0.393820803229304	pearson	1	Ttest_pvalue	Coefficient_of_eigenassay	SVD_pCMs_dplus3CT	NoPrepr	SVD	780	D_RCT-Tx18	O	Kept components	RCT
Drug	Anthracycline	D_RCT	Cell_line.Tx18	Plate.99	FHL2	0.6	-0.784640704819972	pearson	1	Ttest_pvalue	Coefficient_of_eigenassay	SVD_pCMs_dplus3CT	NoPrepr	SVD	86	D_RCT-Tx18	O	Kept components	RCT
Drug	Anthracycline	D_RCT	Cell_line.Tx18	Plate.99	FHL3	0.6	0.0363613686689678	pearson	1	Ttest_pvalue	Coefficient_of_eigenassay	SVD_pCMs_dplus3CT	NoPrepr	SVD	11977	D_RCT-Tx18	O	Kept components	RCT
Drug	Anthracycline	D_RCT	Cell_line.Tx18	Plate.99	FHOD1	0.6	-0.0575608760480624	pearson	1	Ttest_pvalue	Coefficient_of_eigenassay	SVD_pCMs_dplus3CT	NoPrepr	SVD	10421	D_RCT-Tx18	O	Kept components	RCT
Drug	Anthracycline	D_RCT	Cell_line.Tx18	Plate.99	FHOD3	0.6	-0.0951847295422185	pearson	1	Ttest_pvalue	Coefficient_of_eigenassay	SVD_pCMs_dplus3CT	NoPrepr	SVD	8078	D_RCT-Tx18	O	Kept components	RCT
Drug	Anthracycline	D_RCT	Cell_line.Tx18	Plate.99	FIBCD1	0.6	-0.163624109746224	pearson	1	Ttest_pvalue	Coefficient_of_eigenassay	SVD_pCMs_dplus3CT	NoPrepr	SVD	4835	D_RCT-Tx18	O	Kept components	RCT
Drug	Anthracycline	D_RCT	Cell_line.Tx18	Plate.99	FIBIN	0.6	-0.0862197762126962	pearson	1	Ttest_pvalue	Coefficient_of_eigenassay	SVD_pCMs_dplus3CT	NoPrepr	SVD	8583	D_RCT-Tx18	O	Kept components	RCT
Drug	Anthracycline	D_RCT	Cell_line.Tx18	Plate.99	FIBP	0.6	-0.149358100543785	pearson	1	Ttest_pvalue	Coefficient_of_eigenassay	SVD_pCMs_dplus3CT	NoPrepr	SVD	5423	D_RCT-Tx18	O	Kept components	RCT
Drug	Anthracycline	D_RCT	Cell_line.Tx18	Plate.99	FICD	0.6	-0.11871946959885	pearson	1	Ttest_pvalue	Coefficient_of_eigenassay	SVD_pCMs_dplus3CT	NoPrepr	SVD	6815	D_RCT-Tx18	O	Kept components	RCT
Drug	Anthracycline	D_RCT	Cell_line.Tx18	Plate.99	FIG4	0.6	0.112515550062455	pearson	1	Ttest_pvalue	Coefficient_of_eigenassay	SVD_pCMs_dplus3CT	NoPrepr	SVD	7132	D_RCT-Tx18	O	Kept components	RCT
Drug	Anthracycline	D_RCT	Cell_line.Tx18	Plate.99	FIGN	0.6	-0.154461484663236	pearson	1	Ttest_pvalue	Coefficient_of_eigenassay	SVD_pCMs_dplus3CT	NoPrepr	SVD	5184	D_RCT-Tx18	O	Kept components	RCT
Drug	Anthracycline	D_RCT	Cell_line.Tx18	Plate.99	FIGNL1	0.6	0.217822207378741	pearson	1	Ttest_pvalue	Coefficient_of_eigenassay	SVD_pCMs_dplus3CT	NoPrepr	SVD	3085	D_RCT-Tx18	O	Kept components	RCT
Drug	Anthracycline	D_RCT	Cell_line.Tx18	Plate.99	FIGNL2	0.6	-0.00348134984317941	pearson	1	Ttest_pvalue	Coefficient_of_eigenassay	SVD_pCMs_dplus3CT	NoPrepr	SVD	14886	D_RCT-Tx18	O	Kept components	RCT
Drug	Anthracycline	D_RCT	Cell_line.Tx18	Plate.99	FILIP1	0.6	0.826283469880714	pearson	1	Ttest_pvalue	Coefficient_of_eigenassay	SVD_pCMs_dplus3CT	NoPrepr	SVD	70	D_RCT-Tx18	O	Kept components	RCT
Drug	Anthracycline	D_RCT	Cell_line.Tx18	Plate.99	FILIP1L	0.6	-0.152632869287623	pearson	1	Ttest_pvalue	Coefficient_of_eigenassay	SVD_pCMs_dplus3CT	NoPrepr	SVD	5274	D_RCT-Tx18	O	Kept components	RCT
Drug	Anthracycline	D_RCT	Cell_line.Tx18	Plate.99	FIP1L1	0.6	0.302312037156888	pearson	1	Ttest_pvalue	Coefficient_of_eigenassay	SVD_pCMs_dplus3CT	NoPrepr	SVD	1554	D_RCT-Tx18	O	Kept components	RCT
Drug	Anthracycline	D_RCT	Cell_line.Tx18	Plate.99	FIS1	0.6	0.276350449254943	pearson	1	Ttest_pvalue	Coefficient_of_eigenassay	SVD_pCMs_dplus3CT	NoPrepr	SVD	1919	D_RCT-Tx18	O	Kept components	RCT
Drug	Anthracycline	D_RCT	Cell_line.Tx18	Plate.99	FITM1	0.6	-0.242256100137715	pearson	1	Ttest_pvalue	Coefficient_of_eigenassay	SVD_pCMs_dplus3CT	NoPrepr	SVD	2500	D_RCT-Tx18	O	Kept components	RCT
Drug	Anthracycline	D_RCT	Cell_line.Tx18	Plate.99	FITM2	0.6	-0.270862406638015	pearson	1	Ttest_pvalue	Coefficient_of_eigenassay	SVD_pCMs_dplus3CT	NoPrepr	SVD	2002	D_RCT-Tx18	O	Kept components	RCT
Drug	Anthracycline	D_RCT	Cell_line.Tx18	Plate.99	FIZ1	0.6	-0.0126518764647117	pearson	1	Ttest_pvalue	Coefficient_of_eigenassay	SVD_pCMs_dplus3CT	NoPrepr	SVD	14012	D_RCT-Tx18	O	Kept components	RCT
Drug	Anthracycline	D_RCT	Cell_line.Tx18	Plate.99	FJX1	0.6	-0.0698883028017228	pearson	1	Ttest_pvalue	Coefficient_of_eigenassay	SVD_pCMs_dplus3CT	NoPrepr	SVD	9609	D_RCT-Tx18	O	Kept components	RCT
Drug	Anthracycline	D_RCT	Cell_line.Tx18	Plate.99	FKBP10	0.6	0.0457262879564234	pearson	1	Ttest_pvalue	Coefficient_of_eigenassay	SVD_pCMs_dplus3CT	NoPrepr	SVD	11288	D_RCT-Tx18	O	Kept components	RCT
Drug	Anthracycline	D_RCT	Cell_line.Tx18	Plate.99	FKBP11	0.6	0.288906516937146	pearson	1	Ttest_pvalue	Coefficient_of_eigenassay	SVD_pCMs_dplus3CT	NoPrepr	SVD	1743	D_RCT-Tx18	O	Kept components	RCT
Drug	Anthracycline	D_RCT	Cell_line.Tx18	Plate.99	FKBP14	0.6	-0.0269701519358009	pearson	1	Ttest_pvalue	Coefficient_of_eigenassay	SVD_pCMs_dplus3CT	NoPrepr	SVD	12717	D_RCT-Tx18	O	Kept components	RCT
Drug	Anthracycline	D_RCT	Cell_line.Tx18	Plate.99	FKBP15	0.6	0.100828116333854	pearson	1	Ttest_pvalue	Coefficient_of_eigenassay	SVD_pCMs_dplus3CT	NoPrepr	SVD	7758	D_RCT-Tx18	O	Kept components	RCT
Drug	Anthracycline	D_RCT	Cell_line.Tx18	Plate.99	FKBP1A	0.6	0.183175561073838	pearson	1	Ttest_pvalue	Coefficient_of_eigenassay	SVD_pCMs_dplus3CT	NoPrepr	SVD	4121	D_RCT-Tx18	O	Kept components	RCT
Drug	Anthracycline	D_RCT	Cell_line.Tx18	Plate.99	FKBP1B	0.6	0.00391877299168888	pearson	1	Ttest_pvalue	Coefficient_of_eigenassay	SVD_pCMs_dplus3CT	NoPrepr	SVD	14837	D_RCT-Tx18	O	Kept components	RCT
Drug	Anthracycline	D_RCT	Cell_line.Tx18	Plate.99	FKBP2	0.6	0.519867080950989	pearson	1	Ttest_pvalue	Coefficient_of_eigenassay	SVD_pCMs_dplus3CT	NoPrepr	SVD	362	D_RCT-Tx18	O	Kept components	RCT
Drug	Anthracycline	D_RCT	Cell_line.Tx18	Plate.99	FKBP3	0.6	0.336840682512542	pearson	1	Ttest_pvalue	Coefficient_of_eigenassay	SVD_pCMs_dplus3CT	NoPrepr	SVD	1207	D_RCT-Tx18	O	Kept components	RCT
Drug	Anthracycline	D_RCT	Cell_line.Tx18	Plate.99	FKBP4	0.6	-0.0546224508288721	pearson	1	Ttest_pvalue	Coefficient_of_eigenassay	SVD_pCMs_dplus3CT	NoPrepr	SVD	10653	D_RCT-Tx18	O	Kept components	RCT
Drug	Anthracycline	D_RCT	Cell_line.Tx18	Plate.99	FKBP5	0.6	0.254556234844873	pearson	1	Ttest_pvalue	Coefficient_of_eigenassay	SVD_pCMs_dplus3CT	NoPrepr	SVD	2263	D_RCT-Tx18	O	Kept components	RCT
Drug	Anthracycline	D_RCT	Cell_line.Tx18	Plate.99	FKBP7	0.6	-0.120767558479886	pearson	1	Ttest_pvalue	Coefficient_of_eigenassay	SVD_pCMs_dplus3CT	NoPrepr	SVD	6724	D_RCT-Tx18	O	Kept components	RCT
Drug	Anthracycline	D_RCT	Cell_line.Tx18	Plate.99	FKBP8	0.6	-0.114226183393548	pearson	1	Ttest_pvalue	Coefficient_of_eigenassay	SVD_pCMs_dplus3CT	NoPrepr	SVD	7025	D_RCT-Tx18	O	Kept components	RCT
Drug	Anthracycline	D_RCT	Cell_line.Tx18	Plate.99	FKBP9	0.6	0.0354036951343413	pearson	1	Ttest_pvalue	Coefficient_of_eigenassay	SVD_pCMs_dplus3CT	NoPrepr	SVD	12058	D_RCT-Tx18	O	Kept components	RCT
Drug	Anthracycline	D_RCT	Cell_line.Tx18	Plate.99	FKRP	0.6	-0.174108385058901	pearson	1	Ttest_pvalue	Coefficient_of_eigenassay	SVD_pCMs_dplus3CT	NoPrepr	SVD	4432	D_RCT-Tx18	O	Kept components	RCT
Drug	Anthracycline	D_RCT	Cell_line.Tx18	Plate.99	FKTN	0.6	-0.056295574113755	pearson	1	Ttest_pvalue	Coefficient_of_eigenassay	SVD_pCMs_dplus3CT	NoPrepr	SVD	10521	D_RCT-Tx18	O	Kept components	RCT
Drug	Anthracycline	D_RCT	Cell_line.Tx18	Plate.99	FLAD1	0.6	0.0342246226725538	pearson	1	Ttest_pvalue	Coefficient_of_eigenassay	SVD_pCMs_dplus3CT	NoPrepr	SVD	12154	D_RCT-Tx18	O	Kept components	RCT
Drug	Anthracycline	D_RCT	Cell_line.Tx18	Plate.99	FLCN	0.6	-0.058256713572732	pearson	1	Ttest_pvalue	Coefficient_of_eigenassay	SVD_pCMs_dplus3CT	NoPrepr	SVD	10390	D_RCT-Tx18	O	Kept components	RCT
Drug	Anthracycline	D_RCT	Cell_line.Tx18	Plate.99	FLG	0.6	0.00394172768400625	pearson	1	Ttest_pvalue	Coefficient_of_eigenassay	SVD_pCMs_dplus3CT	NoPrepr	SVD	14836	D_RCT-Tx18	O	Kept components	RCT
Drug	Anthracycline	D_RCT	Cell_line.Tx18	Plate.99	FLI1	0.6	-0.352365635544622	pearson	1	Ttest_pvalue	Coefficient_of_eigenassay	SVD_pCMs_dplus3CT	NoPrepr	SVD	1081	D_RCT-Tx18	O	Kept components	RCT
Drug	Anthracycline	D_RCT	Cell_line.Tx18	Plate.99	FLII	0.6	-0.156781061317669	pearson	1	Ttest_pvalue	Coefficient_of_eigenassay	SVD_pCMs_dplus3CT	NoPrepr	SVD	5094	D_RCT-Tx18	O	Kept components	RCT
Drug	Anthracycline	D_RCT	Cell_line.Tx18	Plate.99	FLJ20712	0.6	0.0261494770234728	pearson	1	Ttest_pvalue	Coefficient_of_eigenassay	SVD_pCMs_dplus3CT	NoPrepr	SVD	12798	D_RCT-Tx18	O	Kept components	RCT
Drug	Anthracycline	D_RCT	Cell_line.Tx18	Plate.99	FLJ44635	0.6	0.00127021042581408	pearson	1	Ttest_pvalue	Coefficient_of_eigenassay	SVD_pCMs_dplus3CT	NoPrepr	SVD	15158	D_RCT-Tx18	O	Kept components	RCT
Drug	Anthracycline	D_RCT	Cell_line.Tx18	Plate.99	FLJ45513	0.6	0.038132411932449	pearson	1	Ttest_pvalue	Coefficient_of_eigenassay	SVD_pCMs_dplus3CT	NoPrepr	SVD	11842	D_RCT-Tx18	O	Kept components	RCT
Drug	Anthracycline	D_RCT	Cell_line.Tx18	Plate.99	FLNA	0.6	-0.0336375103119434	pearson	1	Ttest_pvalue	Coefficient_of_eigenassay	SVD_pCMs_dplus3CT	NoPrepr	SVD	12198	D_RCT-Tx18	O	Kept components	RCT
Drug	Anthracycline	D_RCT	Cell_line.Tx18	Plate.99	FLNB	0.6	0.123655810362907	pearson	1	Ttest_pvalue	Coefficient_of_eigenassay	SVD_pCMs_dplus3CT	NoPrepr	SVD	6588	D_RCT-Tx18	O	Kept components	RCT
Drug	Anthracycline	D_RCT	Cell_line.Tx18	Plate.99	FLNC	0.6	-0.294123031377795	pearson	1	Ttest_pvalue	Coefficient_of_eigenassay	SVD_pCMs_dplus3CT	NoPrepr	SVD	1666	D_RCT-Tx18	O	Kept components	RCT
Drug	Anthracycline	D_RCT	Cell_line.Tx18	Plate.99	FLOT1	0.6	0.00163412130680076	pearson	1	Ttest_pvalue	Coefficient_of_eigenassay	SVD_pCMs_dplus3CT	NoPrepr	SVD	15114	D_RCT-Tx18	O	Kept components	RCT
Drug	Anthracycline	D_RCT	Cell_line.Tx18	Plate.99	FLOT2	0.6	-0.0538778147273298	pearson	1	Ttest_pvalue	Coefficient_of_eigenassay	SVD_pCMs_dplus3CT	NoPrepr	SVD	10702	D_RCT-Tx18	O	Kept components	RCT
Drug	Anthracycline	D_RCT	Cell_line.Tx18	Plate.99	FLRT1	0.6	-0.153041658761519	pearson	1	Ttest_pvalue	Coefficient_of_eigenassay	SVD_pCMs_dplus3CT	NoPrepr	SVD	5257	D_RCT-Tx18	O	Kept components	RCT
Drug	Anthracycline	D_RCT	Cell_line.Tx18	Plate.99	FLRT2	0.6	0.00444014670391014	pearson	1	Ttest_pvalue	Coefficient_of_eigenassay	SVD_pCMs_dplus3CT	NoPrepr	SVD	14790	D_RCT-Tx18	O	Kept components	RCT
Drug	Anthracycline	D_RCT	Cell_line.Tx18	Plate.99	FLRT3	0.6	-0.235755095430845	pearson	1	Ttest_pvalue	Coefficient_of_eigenassay	SVD_pCMs_dplus3CT	NoPrepr	SVD	2634	D_RCT-Tx18	O	Kept components	RCT
Drug	Anthracycline	D_RCT	Cell_line.Tx18	Plate.99	FLT1	0.6	0.0922549777453732	pearson	1	Ttest_pvalue	Coefficient_of_eigenassay	SVD_pCMs_dplus3CT	NoPrepr	SVD	8238	D_RCT-Tx18	O	Kept components	RCT
Drug	Anthracycline	D_RCT	Cell_line.Tx18	Plate.99	FLT3LG	0.6	0.0395081264274621	pearson	1	Ttest_pvalue	Coefficient_of_eigenassay	SVD_pCMs_dplus3CT	NoPrepr	SVD	11729	D_RCT-Tx18	O	Kept components	RCT
Drug	Anthracycline	D_RCT	Cell_line.Tx18	Plate.99	FLT4	0.6	0.159231653031603	pearson	1	Ttest_pvalue	Coefficient_of_eigenassay	SVD_pCMs_dplus3CT	NoPrepr	SVD	4998	D_RCT-Tx18	O	Kept components	RCT
Drug	Anthracycline	D_RCT	Cell_line.Tx18	Plate.99	FLVCR1	0.6	-0.00246928752258009	pearson	1	Ttest_pvalue	Coefficient_of_eigenassay	SVD_pCMs_dplus3CT	NoPrepr	SVD	15013	D_RCT-Tx18	O	Kept components	RCT
Drug	Anthracycline	D_RCT	Cell_line.Tx18	Plate.99	FLVCR2	0.6	-0.0913980560185575	pearson	1	Ttest_pvalue	Coefficient_of_eigenassay	SVD_pCMs_dplus3CT	NoPrepr	SVD	8281	D_RCT-Tx18	O	Kept components	RCT
Drug	Anthracycline	D_RCT	Cell_line.Tx18	Plate.99	FLYWCH1	0.6	0.0473909810374253	pearson	1	Ttest_pvalue	Coefficient_of_eigenassay	SVD_pCMs_dplus3CT	NoPrepr	SVD	11164	D_RCT-Tx18	O	Kept components	RCT
Drug	Anthracycline	D_RCT	Cell_line.Tx18	Plate.99	FLYWCH2	0.6	-0.0674001086758307	pearson	1	Ttest_pvalue	Coefficient_of_eigenassay	SVD_pCMs_dplus3CT	NoPrepr	SVD	9773	D_RCT-Tx18	O	Kept components	RCT
Drug	Anthracycline	D_RCT	Cell_line.Tx18	Plate.99	FMC1	0.6	0.356356122581846	pearson	1	Ttest_pvalue	Coefficient_of_eigenassay	SVD_pCMs_dplus3CT	NoPrepr	SVD	1040	D_RCT-Tx18	O	Kept components	RCT
Drug	Anthracycline	D_RCT	Cell_line.Tx18	Plate.99	FMN1	0.6	-0.00518839272668735	pearson	1	Ttest_pvalue	Coefficient_of_eigenassay	SVD_pCMs_dplus3CT	NoPrepr	SVD	14707	D_RCT-Tx18	O	Kept components	RCT
Drug	Anthracycline	D_RCT	Cell_line.Tx18	Plate.99	FMN2	0.6	-0.177062846489619	pearson	1	Ttest_pvalue	Coefficient_of_eigenassay	SVD_pCMs_dplus3CT	NoPrepr	SVD	4331	D_RCT-Tx18	O	Kept components	RCT
Drug	Anthracycline	D_RCT	Cell_line.Tx18	Plate.99	FMNL1	0.6	0.0664392179707281	pearson	1	Ttest_pvalue	Coefficient_of_eigenassay	SVD_pCMs_dplus3CT	NoPrepr	SVD	9831	D_RCT-Tx18	O	Kept components	RCT
Drug	Anthracycline	D_RCT	Cell_line.Tx18	Plate.99	FMNL2	0.6	-0.0560690601181016	pearson	1	Ttest_pvalue	Coefficient_of_eigenassay	SVD_pCMs_dplus3CT	NoPrepr	SVD	10543	D_RCT-Tx18	O	Kept components	RCT
Drug	Anthracycline	D_RCT	Cell_line.Tx18	Plate.99	FMNL3	0.6	0.0903924580357443	pearson	1	Ttest_pvalue	Coefficient_of_eigenassay	SVD_pCMs_dplus3CT	NoPrepr	SVD	8327	D_RCT-Tx18	O	Kept components	RCT
Drug	Anthracycline	D_RCT	Cell_line.Tx18	Plate.99	FMO1	0.6	0.00352668118737251	pearson	1	Ttest_pvalue	Coefficient_of_eigenassay	SVD_pCMs_dplus3CT	NoPrepr	SVD	14884	D_RCT-Tx18	O	Kept components	RCT
Drug	Anthracycline	D_RCT	Cell_line.Tx18	Plate.99	FMO4	0.6	0.0289026802782528	pearson	1	Ttest_pvalue	Coefficient_of_eigenassay	SVD_pCMs_dplus3CT	NoPrepr	SVD	12541	D_RCT-Tx18	O	Kept components	RCT
Drug	Anthracycline	D_RCT	Cell_line.Tx18	Plate.99	FMO5	0.6	0.201566200290675	pearson	1	Ttest_pvalue	Coefficient_of_eigenassay	SVD_pCMs_dplus3CT	NoPrepr	SVD	3568	D_RCT-Tx18	O	Kept components	RCT
Drug	Anthracycline	D_RCT	Cell_line.Tx18	Plate.99	FMOD	0.6	0.0919454483200459	pearson	1	Ttest_pvalue	Coefficient_of_eigenassay	SVD_pCMs_dplus3CT	NoPrepr	SVD	8255	D_RCT-Tx18	O	Kept components	RCT
Drug	Anthracycline	D_RCT	Cell_line.Tx18	Plate.99	FMR1	0.6	0.417981584598403	pearson	1	Ttest_pvalue	Coefficient_of_eigenassay	SVD_pCMs_dplus3CT	NoPrepr	SVD	670	D_RCT-Tx18	O	Kept components	RCT
Drug	Anthracycline	D_RCT	Cell_line.Tx18	Plate.99	FN1	0.6	-0.270004741940759	pearson	1	Ttest_pvalue	Coefficient_of_eigenassay	SVD_pCMs_dplus3CT	NoPrepr	SVD	2016	D_RCT-Tx18	O	Kept components	RCT
Drug	Anthracycline	D_RCT	Cell_line.Tx18	Plate.99	FN3K	0.6	-0.13829145855874	pearson	1	Ttest_pvalue	Coefficient_of_eigenassay	SVD_pCMs_dplus3CT	NoPrepr	SVD	5891	D_RCT-Tx18	O	Kept components	RCT
Drug	Anthracycline	D_RCT	Cell_line.Tx18	Plate.99	FN3KRP	0.6	-0.000622064621524031	pearson	1	Ttest_pvalue	Coefficient_of_eigenassay	SVD_pCMs_dplus3CT	NoPrepr	SVD	15250	D_RCT-Tx18	O	Kept components	RCT
Drug	Anthracycline	D_RCT	Cell_line.Tx18	Plate.99	FNBP1	0.6	0.0769089207803536	pearson	1	Ttest_pvalue	Coefficient_of_eigenassay	SVD_pCMs_dplus3CT	NoPrepr	SVD	9168	D_RCT-Tx18	O	Kept components	RCT
Drug	Anthracycline	D_RCT	Cell_line.Tx18	Plate.99	FNBP1L	0.6	0.161438762485011	pearson	1	Ttest_pvalue	Coefficient_of_eigenassay	SVD_pCMs_dplus3CT	NoPrepr	SVD	4921	D_RCT-Tx18	O	Kept components	RCT
Drug	Anthracycline	D_RCT	Cell_line.Tx18	Plate.99	FNBP4	0.6	0.0922637125874153	pearson	1	Ttest_pvalue	Coefficient_of_eigenassay	SVD_pCMs_dplus3CT	NoPrepr	SVD	8237	D_RCT-Tx18	O	Kept components	RCT
Drug	Anthracycline	D_RCT	Cell_line.Tx18	Plate.99	FNDC1	0.6	-0.502510165986785	pearson	1	Ttest_pvalue	Coefficient_of_eigenassay	SVD_pCMs_dplus3CT	NoPrepr	SVD	393	D_RCT-Tx18	O	Kept components	RCT
Drug	Anthracycline	D_RCT	Cell_line.Tx18	Plate.99	FNDC10	0.6	0.163854573402957	pearson	1	Ttest_pvalue	Coefficient_of_eigenassay	SVD_pCMs_dplus3CT	NoPrepr	SVD	4826	D_RCT-Tx18	O	Kept components	RCT
Drug	Anthracycline	D_RCT	Cell_line.Tx18	Plate.99	FNDC11	0.6	0.0286234404776989	pearson	1	Ttest_pvalue	Coefficient_of_eigenassay	SVD_pCMs_dplus3CT	NoPrepr	SVD	12562	D_RCT-Tx18	O	Kept components	RCT
Drug	Anthracycline	D_RCT	Cell_line.Tx18	Plate.99	FNDC3A	0.6	-0.0404666624847706	pearson	1	Ttest_pvalue	Coefficient_of_eigenassay	SVD_pCMs_dplus3CT	NoPrepr	SVD	11657	D_RCT-Tx18	O	Kept components	RCT
Drug	Anthracycline	D_RCT	Cell_line.Tx18	Plate.99	FNDC3B	0.6	0.00838973231504652	pearson	1	Ttest_pvalue	Coefficient_of_eigenassay	SVD_pCMs_dplus3CT	NoPrepr	SVD	14415	D_RCT-Tx18	O	Kept components	RCT
Drug	Anthracycline	D_RCT	Cell_line.Tx18	Plate.99	FNDC4	0.6	-0.0635445847462474	pearson	1	Ttest_pvalue	Coefficient_of_eigenassay	SVD_pCMs_dplus3CT	NoPrepr	SVD	10031	D_RCT-Tx18	O	Kept components	RCT
Drug	Anthracycline	D_RCT	Cell_line.Tx18	Plate.99	FNDC5	0.6	-0.0747463991747897	pearson	1	Ttest_pvalue	Coefficient_of_eigenassay	SVD_pCMs_dplus3CT	NoPrepr	SVD	9299	D_RCT-Tx18	O	Kept components	RCT
Drug	Anthracycline	D_RCT	Cell_line.Tx18	Plate.99	FNDC9	0.6	-0.245359902370584	pearson	1	Ttest_pvalue	Coefficient_of_eigenassay	SVD_pCMs_dplus3CT	NoPrepr	SVD	2440	D_RCT-Tx18	O	Kept components	RCT
Drug	Anthracycline	D_RCT	Cell_line.Tx18	Plate.99	FNIP1	0.6	0.0963955979062177	pearson	1	Ttest_pvalue	Coefficient_of_eigenassay	SVD_pCMs_dplus3CT	NoPrepr	SVD	8016	D_RCT-Tx18	O	Kept components	RCT
Drug	Anthracycline	D_RCT	Cell_line.Tx18	Plate.99	FNIP2	0.6	0.100127754914394	pearson	1	Ttest_pvalue	Coefficient_of_eigenassay	SVD_pCMs_dplus3CT	NoPrepr	SVD	7793	D_RCT-Tx18	O	Kept components	RCT
Drug	Anthracycline	D_RCT	Cell_line.Tx18	Plate.99	FNTA	0.6	0.232894966071312	pearson	1	Ttest_pvalue	Coefficient_of_eigenassay	SVD_pCMs_dplus3CT	NoPrepr	SVD	2708	D_RCT-Tx18	O	Kept components	RCT
Drug	Anthracycline	D_RCT	Cell_line.Tx18	Plate.99	FOCAD	0.6	0.164535918797458	pearson	1	Ttest_pvalue	Coefficient_of_eigenassay	SVD_pCMs_dplus3CT	NoPrepr	SVD	4801	D_RCT-Tx18	O	Kept components	RCT
Drug	Anthracycline	D_RCT	Cell_line.Tx18	Plate.99	FOLH1	0.6	-0.00775551543368918	pearson	1	Ttest_pvalue	Coefficient_of_eigenassay	SVD_pCMs_dplus3CT	NoPrepr	SVD	14463	D_RCT-Tx18	O	Kept components	RCT
Drug	Anthracycline	D_RCT	Cell_line.Tx18	Plate.99	FOLR1	0.6	-0.0342010475293347	pearson	1	Ttest_pvalue	Coefficient_of_eigenassay	SVD_pCMs_dplus3CT	NoPrepr	SVD	12156	D_RCT-Tx18	O	Kept components	RCT
Drug	Anthracycline	D_RCT	Cell_line.Tx18	Plate.99	FOPNL	0.6	-0.0283828510264547	pearson	1	Ttest_pvalue	Coefficient_of_eigenassay	SVD_pCMs_dplus3CT	NoPrepr	SVD	12585	D_RCT-Tx18	O	Kept components	RCT
Drug	Anthracycline	D_RCT	Cell_line.Tx18	Plate.99	FOS	0.6	-0.340754155584969	pearson	1	Ttest_pvalue	Coefficient_of_eigenassay	SVD_pCMs_dplus3CT	NoPrepr	SVD	1176	D_RCT-Tx18	O	Kept components	RCT
Drug	Anthracycline	D_RCT	Cell_line.Tx18	Plate.99	FOSB	0.6	-0.205062111610073	pearson	1	Ttest_pvalue	Coefficient_of_eigenassay	SVD_pCMs_dplus3CT	NoPrepr	SVD	3457	D_RCT-Tx18	O	Kept components	RCT
Drug	Anthracycline	D_RCT	Cell_line.Tx18	Plate.99	FOSL1	0.6	0.234491098290588	pearson	1	Ttest_pvalue	Coefficient_of_eigenassay	SVD_pCMs_dplus3CT	NoPrepr	SVD	2665	D_RCT-Tx18	O	Kept components	RCT
Drug	Anthracycline	D_RCT	Cell_line.Tx18	Plate.99	FOSL2	0.6	-0.0968724554157001	pearson	1	Ttest_pvalue	Coefficient_of_eigenassay	SVD_pCMs_dplus3CT	NoPrepr	SVD	7991	D_RCT-Tx18	O	Kept components	RCT
Drug	Anthracycline	D_RCT	Cell_line.Tx18	Plate.99	FOXA1	0.6	-0.109750186246268	pearson	1	Ttest_pvalue	Coefficient_of_eigenassay	SVD_pCMs_dplus3CT	NoPrepr	SVD	7280	D_RCT-Tx18	O	Kept components	RCT
Drug	Anthracycline	D_RCT	Cell_line.Tx18	Plate.99	FOXA2	0.6	-0.0313422073613321	pearson	1	Ttest_pvalue	Coefficient_of_eigenassay	SVD_pCMs_dplus3CT	NoPrepr	SVD	12371	D_RCT-Tx18	O	Kept components	RCT
Drug	Anthracycline	D_RCT	Cell_line.Tx18	Plate.99	FOXB1	0.6	-0.00161709453974994	pearson	1	Ttest_pvalue	Coefficient_of_eigenassay	SVD_pCMs_dplus3CT	NoPrepr	SVD	15116	D_RCT-Tx18	O	Kept components	RCT
Drug	Anthracycline	D_RCT	Cell_line.Tx18	Plate.99	FOXC1	0.6	-0.20551466640158	pearson	1	Ttest_pvalue	Coefficient_of_eigenassay	SVD_pCMs_dplus3CT	NoPrepr	SVD	3445	D_RCT-Tx18	O	Kept components	RCT
Drug	Anthracycline	D_RCT	Cell_line.Tx18	Plate.99	FOXC2	0.6	-0.288474998123717	pearson	1	Ttest_pvalue	Coefficient_of_eigenassay	SVD_pCMs_dplus3CT	NoPrepr	SVD	1750	D_RCT-Tx18	O	Kept components	RCT
Drug	Anthracycline	D_RCT	Cell_line.Tx18	Plate.99	FOXD1	0.6	0.0867385268870386	pearson	1	Ttest_pvalue	Coefficient_of_eigenassay	SVD_pCMs_dplus3CT	NoPrepr	SVD	8555	D_RCT-Tx18	O	Kept components	RCT
Drug	Anthracycline	D_RCT	Cell_line.Tx18	Plate.99	FOXD2	0.6	-0.0372572487879327	pearson	1	Ttest_pvalue	Coefficient_of_eigenassay	SVD_pCMs_dplus3CT	NoPrepr	SVD	11913	D_RCT-Tx18	O	Kept components	RCT
Drug	Anthracycline	D_RCT	Cell_line.Tx18	Plate.99	FOXD4	0.6	-0.00885146213962471	pearson	1	Ttest_pvalue	Coefficient_of_eigenassay	SVD_pCMs_dplus3CT	NoPrepr	SVD	14367	D_RCT-Tx18	O	Kept components	RCT
Drug	Anthracycline	D_RCT	Cell_line.Tx18	Plate.99	FOXF1	0.6	-0.163936599520662	pearson	1	Ttest_pvalue	Coefficient_of_eigenassay	SVD_pCMs_dplus3CT	NoPrepr	SVD	4823	D_RCT-Tx18	O	Kept components	RCT
Drug	Anthracycline	D_RCT	Cell_line.Tx18	Plate.99	FOXF2	0.6	-0.0617551572968003	pearson	1	Ttest_pvalue	Coefficient_of_eigenassay	SVD_pCMs_dplus3CT	NoPrepr	SVD	10158	D_RCT-Tx18	O	Kept components	RCT
Drug	Anthracycline	D_RCT	Cell_line.Tx18	Plate.99	FOXG1	0.6	-0.00279234021358135	pearson	1	Ttest_pvalue	Coefficient_of_eigenassay	SVD_pCMs_dplus3CT	NoPrepr	SVD	14979	D_RCT-Tx18	O	Kept components	RCT
Drug	Anthracycline	D_RCT	Cell_line.Tx18	Plate.99	FOXJ1	0.6	-0.0225236294454698	pearson	1	Ttest_pvalue	Coefficient_of_eigenassay	SVD_pCMs_dplus3CT	NoPrepr	SVD	13130	D_RCT-Tx18	O	Kept components	RCT
Drug	Anthracycline	D_RCT	Cell_line.Tx18	Plate.99	FOXJ2	0.6	0.083748491122303	pearson	1	Ttest_pvalue	Coefficient_of_eigenassay	SVD_pCMs_dplus3CT	NoPrepr	SVD	8749	D_RCT-Tx18	O	Kept components	RCT
Drug	Anthracycline	D_RCT	Cell_line.Tx18	Plate.99	FOXJ3	0.6	-0.121515461815307	pearson	1	Ttest_pvalue	Coefficient_of_eigenassay	SVD_pCMs_dplus3CT	NoPrepr	SVD	6690	D_RCT-Tx18	O	Kept components	RCT
Drug	Anthracycline	D_RCT	Cell_line.Tx18	Plate.99	FOXK1	0.6	0.105794342807003	pearson	1	Ttest_pvalue	Coefficient_of_eigenassay	SVD_pCMs_dplus3CT	NoPrepr	SVD	7495	D_RCT-Tx18	O	Kept components	RCT
Drug	Anthracycline	D_RCT	Cell_line.Tx18	Plate.99	FOXK2	0.6	-0.115822201344781	pearson	1	Ttest_pvalue	Coefficient_of_eigenassay	SVD_pCMs_dplus3CT	NoPrepr	SVD	6948	D_RCT-Tx18	O	Kept components	RCT
Drug	Anthracycline	D_RCT	Cell_line.Tx18	Plate.99	FOXL1	0.6	-0.0415898644927111	pearson	1	Ttest_pvalue	Coefficient_of_eigenassay	SVD_pCMs_dplus3CT	NoPrepr	SVD	11577	D_RCT-Tx18	O	Kept components	RCT
Drug	Anthracycline	D_RCT	Cell_line.Tx18	Plate.99	FOXL2NB	0.6	-0.0106854251614819	pearson	1	Ttest_pvalue	Coefficient_of_eigenassay	SVD_pCMs_dplus3CT	NoPrepr	SVD	14176	D_RCT-Tx18	O	Kept components	RCT
Drug	Anthracycline	D_RCT	Cell_line.Tx18	Plate.99	FOXM1	0.6	0.0656806041742048	pearson	1	Ttest_pvalue	Coefficient_of_eigenassay	SVD_pCMs_dplus3CT	NoPrepr	SVD	9883	D_RCT-Tx18	O	Kept components	RCT
Drug	Anthracycline	D_RCT	Cell_line.Tx18	Plate.99	FOXN2	0.6	-0.130364296316039	pearson	1	Ttest_pvalue	Coefficient_of_eigenassay	SVD_pCMs_dplus3CT	NoPrepr	SVD	6242	D_RCT-Tx18	O	Kept components	RCT
Drug	Anthracycline	D_RCT	Cell_line.Tx18	Plate.99	FOXN3	0.6	-0.141093628428988	pearson	1	Ttest_pvalue	Coefficient_of_eigenassay	SVD_pCMs_dplus3CT	NoPrepr	SVD	5783	D_RCT-Tx18	O	Kept components	RCT
Drug	Anthracycline	D_RCT	Cell_line.Tx18	Plate.99	FOXN4	0.6	0.0400089038318969	pearson	1	Ttest_pvalue	Coefficient_of_eigenassay	SVD_pCMs_dplus3CT	NoPrepr	SVD	11691	D_RCT-Tx18	O	Kept components	RCT
Drug	Anthracycline	D_RCT	Cell_line.Tx18	Plate.99	FOXO1	0.6	-0.0803181188116466	pearson	1	Ttest_pvalue	Coefficient_of_eigenassay	SVD_pCMs_dplus3CT	NoPrepr	SVD	8961	D_RCT-Tx18	O	Kept components	RCT
Drug	Anthracycline	D_RCT	Cell_line.Tx18	Plate.99	FOXO3	0.6	0.102235979096999	pearson	1	Ttest_pvalue	Coefficient_of_eigenassay	SVD_pCMs_dplus3CT	NoPrepr	SVD	7676	D_RCT-Tx18	O	Kept components	RCT
Drug	Anthracycline	D_RCT	Cell_line.Tx18	Plate.99	FOXO4	0.6	0.254442551277307	pearson	1	Ttest_pvalue	Coefficient_of_eigenassay	SVD_pCMs_dplus3CT	NoPrepr	SVD	2264	D_RCT-Tx18	O	Kept components	RCT
Drug	Anthracycline	D_RCT	Cell_line.Tx18	Plate.99	FOXO6	0.6	0.184135209378263	pearson	1	Ttest_pvalue	Coefficient_of_eigenassay	SVD_pCMs_dplus3CT	NoPrepr	SVD	4104	D_RCT-Tx18	O	Kept components	RCT
Drug	Anthracycline	D_RCT	Cell_line.Tx18	Plate.99	FOXP1	0.6	0.378130142534931	pearson	1	Ttest_pvalue	Coefficient_of_eigenassay	SVD_pCMs_dplus3CT	NoPrepr	SVD	883	D_RCT-Tx18	O	Kept components	RCT
Drug	Anthracycline	D_RCT	Cell_line.Tx18	Plate.99	FOXP2	0.6	-0.0600421586211431	pearson	1	Ttest_pvalue	Coefficient_of_eigenassay	SVD_pCMs_dplus3CT	NoPrepr	SVD	10274	D_RCT-Tx18	O	Kept components	RCT
Drug	Anthracycline	D_RCT	Cell_line.Tx18	Plate.99	FOXP3	0.6	-0.100058012813004	pearson	1	Ttest_pvalue	Coefficient_of_eigenassay	SVD_pCMs_dplus3CT	NoPrepr	SVD	7800	D_RCT-Tx18	O	Kept components	RCT
Drug	Anthracycline	D_RCT	Cell_line.Tx18	Plate.99	FOXP4	0.6	-0.0732611181690862	pearson	1	Ttest_pvalue	Coefficient_of_eigenassay	SVD_pCMs_dplus3CT	NoPrepr	SVD	9396	D_RCT-Tx18	O	Kept components	RCT
Drug	Anthracycline	D_RCT	Cell_line.Tx18	Plate.99	FOXQ1	0.6	-0.0711378596569044	pearson	1	Ttest_pvalue	Coefficient_of_eigenassay	SVD_pCMs_dplus3CT	NoPrepr	SVD	9527	D_RCT-Tx18	O	Kept components	RCT
Drug	Anthracycline	D_RCT	Cell_line.Tx18	Plate.99	FOXRED1	0.6	-0.00844080387675099	pearson	1	Ttest_pvalue	Coefficient_of_eigenassay	SVD_pCMs_dplus3CT	NoPrepr	SVD	14408	D_RCT-Tx18	O	Kept components	RCT
Drug	Anthracycline	D_RCT	Cell_line.Tx18	Plate.99	FOXRED2	0.6	-0.186036726807314	pearson	1	Ttest_pvalue	Coefficient_of_eigenassay	SVD_pCMs_dplus3CT	NoPrepr	SVD	4053	D_RCT-Tx18	O	Kept components	RCT
Drug	Anthracycline	D_RCT	Cell_line.Tx18	Plate.99	FOXS1	0.6	0.620189356287988	pearson	1	Ttest_pvalue	Coefficient_of_eigenassay	SVD_pCMs_dplus3CT	NoPrepr	SVD	209	D_RCT-Tx18	O	Kept components	RCT
Drug	Anthracycline	D_RCT	Cell_line.Tx18	Plate.99	FPGS	0.6	0.0404371543853988	pearson	1	Ttest_pvalue	Coefficient_of_eigenassay	SVD_pCMs_dplus3CT	NoPrepr	SVD	11662	D_RCT-Tx18	O	Kept components	RCT
Drug	Anthracycline	D_RCT	Cell_line.Tx18	Plate.99	FPGT	0.6	-0.108113978306731	pearson	1	Ttest_pvalue	Coefficient_of_eigenassay	SVD_pCMs_dplus3CT	NoPrepr	SVD	7363	D_RCT-Tx18	O	Kept components	RCT
Drug	Anthracycline	D_RCT	Cell_line.Tx18	Plate.99	FPGT-TNNI3K	0.6	0.0541763256832237	pearson	1	Ttest_pvalue	Coefficient_of_eigenassay	SVD_pCMs_dplus3CT	NoPrepr	SVD	10686	D_RCT-Tx18	O	Kept components	RCT
Drug	Anthracycline	D_RCT	Cell_line.Tx18	Plate.99	FRA10AC1	0.6	0.427026053393223	pearson	1	Ttest_pvalue	Coefficient_of_eigenassay	SVD_pCMs_dplus3CT	NoPrepr	SVD	628	D_RCT-Tx18	O	Kept components	RCT
Drug	Anthracycline	D_RCT	Cell_line.Tx18	Plate.99	FRAS1	0.6	-0.0659986260908674	pearson	1	Ttest_pvalue	Coefficient_of_eigenassay	SVD_pCMs_dplus3CT	NoPrepr	SVD	9858	D_RCT-Tx18	O	Kept components	RCT
Drug	Anthracycline	D_RCT	Cell_line.Tx18	Plate.99	FRAT1	0.6	0.144976192795219	pearson	1	Ttest_pvalue	Coefficient_of_eigenassay	SVD_pCMs_dplus3CT	NoPrepr	SVD	5619	D_RCT-Tx18	O	Kept components	RCT
Drug	Anthracycline	D_RCT	Cell_line.Tx18	Plate.99	FRAT2	0.6	-0.0368601913389832	pearson	1	Ttest_pvalue	Coefficient_of_eigenassay	SVD_pCMs_dplus3CT	NoPrepr	SVD	11943	D_RCT-Tx18	O	Kept components	RCT
Drug	Anthracycline	D_RCT	Cell_line.Tx18	Plate.99	FREM1	0.6	0.330389864180917	pearson	1	Ttest_pvalue	Coefficient_of_eigenassay	SVD_pCMs_dplus3CT	NoPrepr	SVD	1263	D_RCT-Tx18	O	Kept components	RCT
Drug	Anthracycline	D_RCT	Cell_line.Tx18	Plate.99	FREM2	0.6	-0.107069359929444	pearson	1	Ttest_pvalue	Coefficient_of_eigenassay	SVD_pCMs_dplus3CT	NoPrepr	SVD	7433	D_RCT-Tx18	O	Kept components	RCT
Drug	Anthracycline	D_RCT	Cell_line.Tx18	Plate.99	FREM3	0.6	0.14205635289016	pearson	1	Ttest_pvalue	Coefficient_of_eigenassay	SVD_pCMs_dplus3CT	NoPrepr	SVD	5744	D_RCT-Tx18	O	Kept components	RCT
Drug	Anthracycline	D_RCT	Cell_line.Tx18	Plate.99	FRK	0.6	-0.0586599965206111	pearson	1	Ttest_pvalue	Coefficient_of_eigenassay	SVD_pCMs_dplus3CT	NoPrepr	SVD	10365	D_RCT-Tx18	O	Kept components	RCT
Drug	Anthracycline	D_RCT	Cell_line.Tx18	Plate.99	FRMD3	0.6	0.21537940383725	pearson	1	Ttest_pvalue	Coefficient_of_eigenassay	SVD_pCMs_dplus3CT	NoPrepr	SVD	3162	D_RCT-Tx18	O	Kept components	RCT
Drug	Anthracycline	D_RCT	Cell_line.Tx18	Plate.99	FRMD4A	0.6	-0.184496764997634	pearson	1	Ttest_pvalue	Coefficient_of_eigenassay	SVD_pCMs_dplus3CT	NoPrepr	SVD	4089	D_RCT-Tx18	O	Kept components	RCT
Drug	Anthracycline	D_RCT	Cell_line.Tx18	Plate.99	FRMD4B	0.6	-0.13399127147152	pearson	1	Ttest_pvalue	Coefficient_of_eigenassay	SVD_pCMs_dplus3CT	NoPrepr	SVD	6089	D_RCT-Tx18	O	Kept components	RCT
Drug	Anthracycline	D_RCT	Cell_line.Tx18	Plate.99	FRMD5	0.6	-0.195416966734617	pearson	1	Ttest_pvalue	Coefficient_of_eigenassay	SVD_pCMs_dplus3CT	NoPrepr	SVD	3760	D_RCT-Tx18	O	Kept components	RCT
Drug	Anthracycline	D_RCT	Cell_line.Tx18	Plate.99	FRMD6	0.6	-0.0327169092393394	pearson	1	Ttest_pvalue	Coefficient_of_eigenassay	SVD_pCMs_dplus3CT	NoPrepr	SVD	12285	D_RCT-Tx18	O	Kept components	RCT
Drug	Anthracycline	D_RCT	Cell_line.Tx18	Plate.99	FRMD8	0.6	-0.110030730555294	pearson	1	Ttest_pvalue	Coefficient_of_eigenassay	SVD_pCMs_dplus3CT	NoPrepr	SVD	7270	D_RCT-Tx18	O	Kept components	RCT
Drug	Anthracycline	D_RCT	Cell_line.Tx18	Plate.99	FRMPD1	0.6	-0.263412492352881	pearson	1	Ttest_pvalue	Coefficient_of_eigenassay	SVD_pCMs_dplus3CT	NoPrepr	SVD	2118	D_RCT-Tx18	O	Kept components	RCT
Drug	Anthracycline	D_RCT	Cell_line.Tx18	Plate.99	FRMPD2	0.6	0.00322122956809563	pearson	1	Ttest_pvalue	Coefficient_of_eigenassay	SVD_pCMs_dplus3CT	NoPrepr	SVD	14921	D_RCT-Tx18	O	Kept components	RCT
Drug	Anthracycline	D_RCT	Cell_line.Tx18	Plate.99	FRMPD3	0.6	0.0118251001573828	pearson	1	Ttest_pvalue	Coefficient_of_eigenassay	SVD_pCMs_dplus3CT	NoPrepr	SVD	14084	D_RCT-Tx18	O	Kept components	RCT
Drug	Anthracycline	D_RCT	Cell_line.Tx18	Plate.99	FRMPD4	0.6	0.00966865907903543	pearson	1	Ttest_pvalue	Coefficient_of_eigenassay	SVD_pCMs_dplus3CT	NoPrepr	SVD	14286	D_RCT-Tx18	O	Kept components	RCT
Drug	Anthracycline	D_RCT	Cell_line.Tx18	Plate.99	FRRS1	0.6	-0.0653430974462971	pearson	1	Ttest_pvalue	Coefficient_of_eigenassay	SVD_pCMs_dplus3CT	NoPrepr	SVD	9906	D_RCT-Tx18	O	Kept components	RCT
Drug	Anthracycline	D_RCT	Cell_line.Tx18	Plate.99	FRRS1L	0.6	0.0605280699024469	pearson	1	Ttest_pvalue	Coefficient_of_eigenassay	SVD_pCMs_dplus3CT	NoPrepr	SVD	10245	D_RCT-Tx18	O	Kept components	RCT
Drug	Anthracycline	D_RCT	Cell_line.Tx18	Plate.99	FRS2	0.6	-0.00239999213835118	pearson	1	Ttest_pvalue	Coefficient_of_eigenassay	SVD_pCMs_dplus3CT	NoPrepr	SVD	15026	D_RCT-Tx18	O	Kept components	RCT
Drug	Anthracycline	D_RCT	Cell_line.Tx18	Plate.99	FRS3	0.6	-0.174711027347622	pearson	1	Ttest_pvalue	Coefficient_of_eigenassay	SVD_pCMs_dplus3CT	NoPrepr	SVD	4411	D_RCT-Tx18	O	Kept components	RCT
Drug	Anthracycline	D_RCT	Cell_line.Tx18	Plate.99	FRY	0.6	-0.00747887703904939	pearson	1	Ttest_pvalue	Coefficient_of_eigenassay	SVD_pCMs_dplus3CT	NoPrepr	SVD	14494	D_RCT-Tx18	O	Kept components	RCT
Drug	Anthracycline	D_RCT	Cell_line.Tx18	Plate.99	FRYL	0.6	0.0597109203614251	pearson	1	Ttest_pvalue	Coefficient_of_eigenassay	SVD_pCMs_dplus3CT	NoPrepr	SVD	10301	D_RCT-Tx18	O	Kept components	RCT
Drug	Anthracycline	D_RCT	Cell_line.Tx18	Plate.99	FRZB	0.6	-0.613547812674572	pearson	1	Ttest_pvalue	Coefficient_of_eigenassay	SVD_pCMs_dplus3CT	NoPrepr	SVD	218	D_RCT-Tx18	O	Kept components	RCT
Drug	Anthracycline	D_RCT	Cell_line.Tx18	Plate.99	FSCN1	0.6	-0.37580439463653	pearson	1	Ttest_pvalue	Coefficient_of_eigenassay	SVD_pCMs_dplus3CT	NoPrepr	SVD	901	D_RCT-Tx18	O	Kept components	RCT
Drug	Anthracycline	D_RCT	Cell_line.Tx18	Plate.99	FSCN2	0.6	-0.034163333943573	pearson	1	Ttest_pvalue	Coefficient_of_eigenassay	SVD_pCMs_dplus3CT	NoPrepr	SVD	12160	D_RCT-Tx18	O	Kept components	RCT
Drug	Anthracycline	D_RCT	Cell_line.Tx18	Plate.99	FSD1	0.6	-0.0282305482304568	pearson	1	Ttest_pvalue	Coefficient_of_eigenassay	SVD_pCMs_dplus3CT	NoPrepr	SVD	12601	D_RCT-Tx18	O	Kept components	RCT
Drug	Anthracycline	D_RCT	Cell_line.Tx18	Plate.99	FSD1L	0.6	-0.0627457323191567	pearson	1	Ttest_pvalue	Coefficient_of_eigenassay	SVD_pCMs_dplus3CT	NoPrepr	SVD	10096	D_RCT-Tx18	O	Kept components	RCT
Drug	Anthracycline	D_RCT	Cell_line.Tx18	Plate.99	FSD2	0.6	-0.108434608156292	pearson	1	Ttest_pvalue	Coefficient_of_eigenassay	SVD_pCMs_dplus3CT	NoPrepr	SVD	7349	D_RCT-Tx18	O	Kept components	RCT
Drug	Anthracycline	D_RCT	Cell_line.Tx18	Plate.99	FSHR	0.6	0.017199362927641	pearson	1	Ttest_pvalue	Coefficient_of_eigenassay	SVD_pCMs_dplus3CT	NoPrepr	SVD	13621	D_RCT-Tx18	O	Kept components	RCT
Drug	Anthracycline	D_RCT	Cell_line.Tx18	Plate.99	FSIP1	0.6	0.0156777879355668	pearson	1	Ttest_pvalue	Coefficient_of_eigenassay	SVD_pCMs_dplus3CT	NoPrepr	SVD	13750	D_RCT-Tx18	O	Kept components	RCT
Drug	Anthracycline	D_RCT	Cell_line.Tx18	Plate.99	FSIP2	0.6	0.204282446092509	pearson	1	Ttest_pvalue	Coefficient_of_eigenassay	SVD_pCMs_dplus3CT	NoPrepr	SVD	3480	D_RCT-Tx18	O	Kept components	RCT
Drug	Anthracycline	D_RCT	Cell_line.Tx18	Plate.99	FST	0.6	0.0879926617703151	pearson	1	Ttest_pvalue	Coefficient_of_eigenassay	SVD_pCMs_dplus3CT	NoPrepr	SVD	8476	D_RCT-Tx18	O	Kept components	RCT
Drug	Anthracycline	D_RCT	Cell_line.Tx18	Plate.99	FSTL1	0.6	-0.14218987146565	pearson	1	Ttest_pvalue	Coefficient_of_eigenassay	SVD_pCMs_dplus3CT	NoPrepr	SVD	5741	D_RCT-Tx18	O	Kept components	RCT
Drug	Anthracycline	D_RCT	Cell_line.Tx18	Plate.99	FSTL3	0.6	0.377218010279496	pearson	1	Ttest_pvalue	Coefficient_of_eigenassay	SVD_pCMs_dplus3CT	NoPrepr	SVD	893	D_RCT-Tx18	O	Kept components	RCT
Drug	Anthracycline	D_RCT	Cell_line.Tx18	Plate.99	FSTL4	0.6	-0.0146723838111145	pearson	1	Ttest_pvalue	Coefficient_of_eigenassay	SVD_pCMs_dplus3CT	NoPrepr	SVD	13831	D_RCT-Tx18	O	Kept components	RCT
Drug	Anthracycline	D_RCT	Cell_line.Tx18	Plate.99	FSTL5	0.6	-0.017211528824573	pearson	1	Ttest_pvalue	Coefficient_of_eigenassay	SVD_pCMs_dplus3CT	NoPrepr	SVD	13620	D_RCT-Tx18	O	Kept components	RCT
Drug	Anthracycline	D_RCT	Cell_line.Tx18	Plate.99	FTCD	0.6	0.276494727374006	pearson	1	Ttest_pvalue	Coefficient_of_eigenassay	SVD_pCMs_dplus3CT	NoPrepr	SVD	1916	D_RCT-Tx18	O	Kept components	RCT
Drug	Anthracycline	D_RCT	Cell_line.Tx18	Plate.99	FTH1	0.6	0.263502546100451	pearson	1	Ttest_pvalue	Coefficient_of_eigenassay	SVD_pCMs_dplus3CT	NoPrepr	SVD	2113	D_RCT-Tx18	O	Kept components	RCT
Drug	Anthracycline	D_RCT	Cell_line.Tx18	Plate.99	FTL	0.6	-0.101080340131648	pearson	1	Ttest_pvalue	Coefficient_of_eigenassay	SVD_pCMs_dplus3CT	NoPrepr	SVD	7743	D_RCT-Tx18	O	Kept components	RCT
Drug	Anthracycline	D_RCT	Cell_line.Tx18	Plate.99	FTO	0.6	-0.0965002968226558	pearson	1	Ttest_pvalue	Coefficient_of_eigenassay	SVD_pCMs_dplus3CT	NoPrepr	SVD	8013	D_RCT-Tx18	O	Kept components	RCT
Drug	Anthracycline	D_RCT	Cell_line.Tx18	Plate.99	FTSJ1	0.6	-0.159806367663949	pearson	1	Ttest_pvalue	Coefficient_of_eigenassay	SVD_pCMs_dplus3CT	NoPrepr	SVD	4972	D_RCT-Tx18	O	Kept components	RCT
Drug	Anthracycline	D_RCT	Cell_line.Tx18	Plate.99	FTSJ3	0.6	0.318879265097419	pearson	1	Ttest_pvalue	Coefficient_of_eigenassay	SVD_pCMs_dplus3CT	NoPrepr	SVD	1382	D_RCT-Tx18	O	Kept components	RCT
Drug	Anthracycline	D_RCT	Cell_line.Tx18	Plate.99	FUBP1	0.6	0.00595949047310746	pearson	1	Ttest_pvalue	Coefficient_of_eigenassay	SVD_pCMs_dplus3CT	NoPrepr	SVD	14650	D_RCT-Tx18	O	Kept components	RCT
Drug	Anthracycline	D_RCT	Cell_line.Tx18	Plate.99	FUBP3	0.6	0.0744478016469089	pearson	1	Ttest_pvalue	Coefficient_of_eigenassay	SVD_pCMs_dplus3CT	NoPrepr	SVD	9314	D_RCT-Tx18	O	Kept components	RCT
Drug	Anthracycline	D_RCT	Cell_line.Tx18	Plate.99	FUCA1	0.6	0.162530151725893	pearson	1	Ttest_pvalue	Coefficient_of_eigenassay	SVD_pCMs_dplus3CT	NoPrepr	SVD	4871	D_RCT-Tx18	O	Kept components	RCT
Drug	Anthracycline	D_RCT	Cell_line.Tx18	Plate.99	FUCA2	0.6	0.0349521942417345	pearson	1	Ttest_pvalue	Coefficient_of_eigenassay	SVD_pCMs_dplus3CT	NoPrepr	SVD	12098	D_RCT-Tx18	O	Kept components	RCT
Drug	Anthracycline	D_RCT	Cell_line.Tx18	Plate.99	FUK	0.6	0.128912055113684	pearson	1	Ttest_pvalue	Coefficient_of_eigenassay	SVD_pCMs_dplus3CT	NoPrepr	SVD	6323	D_RCT-Tx18	O	Kept components	RCT
Drug	Anthracycline	D_RCT	Cell_line.Tx18	Plate.99	FUNDC1	0.6	0.338307797208317	pearson	1	Ttest_pvalue	Coefficient_of_eigenassay	SVD_pCMs_dplus3CT	NoPrepr	SVD	1199	D_RCT-Tx18	O	Kept components	RCT
Drug	Anthracycline	D_RCT	Cell_line.Tx18	Plate.99	FUNDC2	0.6	0.0787972491622079	pearson	1	Ttest_pvalue	Coefficient_of_eigenassay	SVD_pCMs_dplus3CT	NoPrepr	SVD	9052	D_RCT-Tx18	O	Kept components	RCT
Drug	Anthracycline	D_RCT	Cell_line.Tx18	Plate.99	FUOM	0.6	0.509436745546109	pearson	1	Ttest_pvalue	Coefficient_of_eigenassay	SVD_pCMs_dplus3CT	NoPrepr	SVD	378	D_RCT-Tx18	O	Kept components	RCT
Drug	Anthracycline	D_RCT	Cell_line.Tx18	Plate.99	FURIN	0.6	-0.127518800319831	pearson	1	Ttest_pvalue	Coefficient_of_eigenassay	SVD_pCMs_dplus3CT	NoPrepr	SVD	6396	D_RCT-Tx18	O	Kept components	RCT
Drug	Anthracycline	D_RCT	Cell_line.Tx18	Plate.99	FUS	0.6	0.389707842088388	pearson	1	Ttest_pvalue	Coefficient_of_eigenassay	SVD_pCMs_dplus3CT	NoPrepr	SVD	803	D_RCT-Tx18	O	Kept components	RCT
Drug	Anthracycline	D_RCT	Cell_line.Tx18	Plate.99	FUT1	0.6	-0.153891366316985	pearson	1	Ttest_pvalue	Coefficient_of_eigenassay	SVD_pCMs_dplus3CT	NoPrepr	SVD	5209	D_RCT-Tx18	O	Kept components	RCT
Drug	Anthracycline	D_RCT	Cell_line.Tx18	Plate.99	FUT10	0.6	-0.0781897339219827	pearson	1	Ttest_pvalue	Coefficient_of_eigenassay	SVD_pCMs_dplus3CT	NoPrepr	SVD	9091	D_RCT-Tx18	O	Kept components	RCT
Drug	Anthracycline	D_RCT	Cell_line.Tx18	Plate.99	FUT11	0.6	0.0392371909296604	pearson	1	Ttest_pvalue	Coefficient_of_eigenassay	SVD_pCMs_dplus3CT	NoPrepr	SVD	11748	D_RCT-Tx18	O	Kept components	RCT
Drug	Anthracycline	D_RCT	Cell_line.Tx18	Plate.99	FUT2	0.6	0.093058719132025	pearson	1	Ttest_pvalue	Coefficient_of_eigenassay	SVD_pCMs_dplus3CT	NoPrepr	SVD	8191	D_RCT-Tx18	O	Kept components	RCT
Drug	Anthracycline	D_RCT	Cell_line.Tx18	Plate.99	FUT3	0.6	-0.0476306937029179	pearson	1	Ttest_pvalue	Coefficient_of_eigenassay	SVD_pCMs_dplus3CT	NoPrepr	SVD	11138	D_RCT-Tx18	O	Kept components	RCT
Drug	Anthracycline	D_RCT	Cell_line.Tx18	Plate.99	FUT4	0.6	-0.0515344996012342	pearson	1	Ttest_pvalue	Coefficient_of_eigenassay	SVD_pCMs_dplus3CT	NoPrepr	SVD	10847	D_RCT-Tx18	O	Kept components	RCT
Drug	Anthracycline	D_RCT	Cell_line.Tx18	Plate.99	FUT5	0.6	-0.177612042628216	pearson	1	Ttest_pvalue	Coefficient_of_eigenassay	SVD_pCMs_dplus3CT	NoPrepr	SVD	4313	D_RCT-Tx18	O	Kept components	RCT
Drug	Anthracycline	D_RCT	Cell_line.Tx18	Plate.99	FUT8	0.6	-0.193218181684716	pearson	1	Ttest_pvalue	Coefficient_of_eigenassay	SVD_pCMs_dplus3CT	NoPrepr	SVD	3829	D_RCT-Tx18	O	Kept components	RCT
Drug	Anthracycline	D_RCT	Cell_line.Tx18	Plate.99	FUT9	0.6	0.13178343932129	pearson	1	Ttest_pvalue	Coefficient_of_eigenassay	SVD_pCMs_dplus3CT	NoPrepr	SVD	6185	D_RCT-Tx18	O	Kept components	RCT
Drug	Anthracycline	D_RCT	Cell_line.Tx18	Plate.99	FUZ	0.6	-0.146415153423312	pearson	1	Ttest_pvalue	Coefficient_of_eigenassay	SVD_pCMs_dplus3CT	NoPrepr	SVD	5548	D_RCT-Tx18	O	Kept components	RCT
Drug	Anthracycline	D_RCT	Cell_line.Tx18	Plate.99	FXN	0.6	-0.00818943669935901	pearson	1	Ttest_pvalue	Coefficient_of_eigenassay	SVD_pCMs_dplus3CT	NoPrepr	SVD	14432	D_RCT-Tx18	O	Kept components	RCT
Drug	Anthracycline	D_RCT	Cell_line.Tx18	Plate.99	FXR1	0.6	0.259026867434129	pearson	1	Ttest_pvalue	Coefficient_of_eigenassay	SVD_pCMs_dplus3CT	NoPrepr	SVD	2191	D_RCT-Tx18	O	Kept components	RCT
Drug	Anthracycline	D_RCT	Cell_line.Tx18	Plate.99	FXR2	0.6	-0.0885058671213539	pearson	1	Ttest_pvalue	Coefficient_of_eigenassay	SVD_pCMs_dplus3CT	NoPrepr	SVD	8442	D_RCT-Tx18	O	Kept components	RCT
Drug	Anthracycline	D_RCT	Cell_line.Tx18	Plate.99	FXYD1	0.6	0.201678729875258	pearson	1	Ttest_pvalue	Coefficient_of_eigenassay	SVD_pCMs_dplus3CT	NoPrepr	SVD	3566	D_RCT-Tx18	O	Kept components	RCT
Drug	Anthracycline	D_RCT	Cell_line.Tx18	Plate.99	FXYD5	0.6	0.408993944633375	pearson	1	Ttest_pvalue	Coefficient_of_eigenassay	SVD_pCMs_dplus3CT	NoPrepr	SVD	709	D_RCT-Tx18	O	Kept components	RCT
Drug	Anthracycline	D_RCT	Cell_line.Tx18	Plate.99	FXYD6	0.6	0.0337299948777288	pearson	1	Ttest_pvalue	Coefficient_of_eigenassay	SVD_pCMs_dplus3CT	NoPrepr	SVD	12188	D_RCT-Tx18	O	Kept components	RCT
Drug	Anthracycline	D_RCT	Cell_line.Tx18	Plate.99	FXYD7	0.6	0.23870863366102	pearson	1	Ttest_pvalue	Coefficient_of_eigenassay	SVD_pCMs_dplus3CT	NoPrepr	SVD	2565	D_RCT-Tx18	O	Kept components	RCT
Drug	Anthracycline	D_RCT	Cell_line.Tx18	Plate.99	FYB2	0.6	0.0101275162279234	pearson	1	Ttest_pvalue	Coefficient_of_eigenassay	SVD_pCMs_dplus3CT	NoPrepr	SVD	14235	D_RCT-Tx18	O	Kept components	RCT
Drug	Anthracycline	D_RCT	Cell_line.Tx18	Plate.99	FYCO1	0.6	-0.0938624694462017	pearson	1	Ttest_pvalue	Coefficient_of_eigenassay	SVD_pCMs_dplus3CT	NoPrepr	SVD	8144	D_RCT-Tx18	O	Kept components	RCT
Drug	Anthracycline	D_RCT	Cell_line.Tx18	Plate.99	FYN	0.6	0.0708794820329251	pearson	1	Ttest_pvalue	Coefficient_of_eigenassay	SVD_pCMs_dplus3CT	NoPrepr	SVD	9541	D_RCT-Tx18	O	Kept components	RCT
Drug	Anthracycline	D_RCT	Cell_line.Tx18	Plate.99	FYTTD1	0.6	0.150408301259562	pearson	1	Ttest_pvalue	Coefficient_of_eigenassay	SVD_pCMs_dplus3CT	NoPrepr	SVD	5371	D_RCT-Tx18	O	Kept components	RCT
Drug	Anthracycline	D_RCT	Cell_line.Tx18	Plate.99	FZD1	0.6	-0.380170046605081	pearson	1	Ttest_pvalue	Coefficient_of_eigenassay	SVD_pCMs_dplus3CT	NoPrepr	SVD	866	D_RCT-Tx18	O	Kept components	RCT
Drug	Anthracycline	D_RCT	Cell_line.Tx18	Plate.99	FZD2	0.6	-0.24248405128014	pearson	1	Ttest_pvalue	Coefficient_of_eigenassay	SVD_pCMs_dplus3CT	NoPrepr	SVD	2495	D_RCT-Tx18	O	Kept components	RCT
Drug	Anthracycline	D_RCT	Cell_line.Tx18	Plate.99	FZD3	0.6	-0.28835217318773	pearson	1	Ttest_pvalue	Coefficient_of_eigenassay	SVD_pCMs_dplus3CT	NoPrepr	SVD	1751	D_RCT-Tx18	O	Kept components	RCT
Drug	Anthracycline	D_RCT	Cell_line.Tx18	Plate.99	FZD4	0.6	-0.130842126461707	pearson	1	Ttest_pvalue	Coefficient_of_eigenassay	SVD_pCMs_dplus3CT	NoPrepr	SVD	6218	D_RCT-Tx18	O	Kept components	RCT
Drug	Anthracycline	D_RCT	Cell_line.Tx18	Plate.99	FZD5	0.6	-0.0606432041273867	pearson	1	Ttest_pvalue	Coefficient_of_eigenassay	SVD_pCMs_dplus3CT	NoPrepr	SVD	10238	D_RCT-Tx18	O	Kept components	RCT
Drug	Anthracycline	D_RCT	Cell_line.Tx18	Plate.99	FZD6	0.6	-0.233178542162139	pearson	1	Ttest_pvalue	Coefficient_of_eigenassay	SVD_pCMs_dplus3CT	NoPrepr	SVD	2695	D_RCT-Tx18	O	Kept components	RCT
Drug	Anthracycline	D_RCT	Cell_line.Tx18	Plate.99	FZD7	0.6	-0.407183705231395	pearson	1	Ttest_pvalue	Coefficient_of_eigenassay	SVD_pCMs_dplus3CT	NoPrepr	SVD	724	D_RCT-Tx18	O	Kept components	RCT
Drug	Anthracycline	D_RCT	Cell_line.Tx18	Plate.99	FZD8	0.6	-0.382335524888127	pearson	1	Ttest_pvalue	Coefficient_of_eigenassay	SVD_pCMs_dplus3CT	NoPrepr	SVD	849	D_RCT-Tx18	O	Kept components	RCT
Drug	Anthracycline	D_RCT	Cell_line.Tx18	Plate.99	FZD9	0.6	-0.0224395136134727	pearson	1	Ttest_pvalue	Coefficient_of_eigenassay	SVD_pCMs_dplus3CT	NoPrepr	SVD	13137	D_RCT-Tx18	O	Kept components	RCT
Drug	Anthracycline	D_RCT	Cell_line.Tx18	Plate.99	FZR1	0.6	-0.186026693414466	pearson	1	Ttest_pvalue	Coefficient_of_eigenassay	SVD_pCMs_dplus3CT	NoPrepr	SVD	4054	D_RCT-Tx18	O	Kept components	RCT
Drug	Anthracycline	D_RCT	Cell_line.Tx18	Plate.99	G0S2	0.6	0.0848535934275834	pearson	1	Ttest_pvalue	Coefficient_of_eigenassay	SVD_pCMs_dplus3CT	NoPrepr	SVD	8684	D_RCT-Tx18	O	Kept components	RCT
Drug	Anthracycline	D_RCT	Cell_line.Tx18	Plate.99	G2E3	0.6	-0.0376413137332527	pearson	1	Ttest_pvalue	Coefficient_of_eigenassay	SVD_pCMs_dplus3CT	NoPrepr	SVD	11882	D_RCT-Tx18	O	Kept components	RCT
Drug	Anthracycline	D_RCT	Cell_line.Tx18	Plate.99	G3BP1	0.6	-0.0499571376528137	pearson	1	Ttest_pvalue	Coefficient_of_eigenassay	SVD_pCMs_dplus3CT	NoPrepr	SVD	10963	D_RCT-Tx18	O	Kept components	RCT
Drug	Anthracycline	D_RCT	Cell_line.Tx18	Plate.99	G3BP2	0.6	0.12452126000967	pearson	1	Ttest_pvalue	Coefficient_of_eigenassay	SVD_pCMs_dplus3CT	NoPrepr	SVD	6548	D_RCT-Tx18	O	Kept components	RCT
Drug	Anthracycline	D_RCT	Cell_line.Tx18	Plate.99	G6PC3	0.6	0.0920615611319164	pearson	1	Ttest_pvalue	Coefficient_of_eigenassay	SVD_pCMs_dplus3CT	NoPrepr	SVD	8248	D_RCT-Tx18	O	Kept components	RCT
Drug	Anthracycline	D_RCT	Cell_line.Tx18	Plate.99	G6PD	0.6	0.24117537423684	pearson	1	Ttest_pvalue	Coefficient_of_eigenassay	SVD_pCMs_dplus3CT	NoPrepr	SVD	2514	D_RCT-Tx18	O	Kept components	RCT
Drug	Anthracycline	D_RCT	Cell_line.Tx18	Plate.99	GAA	0.6	-0.0931331841001894	pearson	1	Ttest_pvalue	Coefficient_of_eigenassay	SVD_pCMs_dplus3CT	NoPrepr	SVD	8188	D_RCT-Tx18	O	Kept components	RCT
Drug	Anthracycline	D_RCT	Cell_line.Tx18	Plate.99	GAB1	0.6	-0.0650337911807626	pearson	1	Ttest_pvalue	Coefficient_of_eigenassay	SVD_pCMs_dplus3CT	NoPrepr	SVD	9928	D_RCT-Tx18	O	Kept components	RCT
Drug	Anthracycline	D_RCT	Cell_line.Tx18	Plate.99	GAB2	0.6	0.0628251318449391	pearson	1	Ttest_pvalue	Coefficient_of_eigenassay	SVD_pCMs_dplus3CT	NoPrepr	SVD	10088	D_RCT-Tx18	O	Kept components	RCT
Drug	Anthracycline	D_RCT	Cell_line.Tx18	Plate.99	GAB3	0.6	0.0838586444273234	pearson	1	Ttest_pvalue	Coefficient_of_eigenassay	SVD_pCMs_dplus3CT	NoPrepr	SVD	8743	D_RCT-Tx18	O	Kept components	RCT
Drug	Anthracycline	D_RCT	Cell_line.Tx18	Plate.99	GABARAP	0.6	0.226115719857445	pearson	1	Ttest_pvalue	Coefficient_of_eigenassay	SVD_pCMs_dplus3CT	NoPrepr	SVD	2867	D_RCT-Tx18	O	Kept components	RCT
Drug	Anthracycline	D_RCT	Cell_line.Tx18	Plate.99	GABARAPL1	0.6	0.0175630744161001	pearson	1	Ttest_pvalue	Coefficient_of_eigenassay	SVD_pCMs_dplus3CT	NoPrepr	SVD	13580	D_RCT-Tx18	O	Kept components	RCT
Drug	Anthracycline	D_RCT	Cell_line.Tx18	Plate.99	GABARAPL2	0.6	0.220031328410301	pearson	1	Ttest_pvalue	Coefficient_of_eigenassay	SVD_pCMs_dplus3CT	NoPrepr	SVD	3035	D_RCT-Tx18	O	Kept components	RCT
Drug	Anthracycline	D_RCT	Cell_line.Tx18	Plate.99	GABBR1	0.6	0.0050345673015834	pearson	1	Ttest_pvalue	Coefficient_of_eigenassay	SVD_pCMs_dplus3CT	NoPrepr	SVD	14728	D_RCT-Tx18	O	Kept components	RCT
Drug	Anthracycline	D_RCT	Cell_line.Tx18	Plate.99	GABBR2	0.6	-0.0161392329105424	pearson	1	Ttest_pvalue	Coefficient_of_eigenassay	SVD_pCMs_dplus3CT	NoPrepr	SVD	13714	D_RCT-Tx18	O	Kept components	RCT
Drug	Anthracycline	D_RCT	Cell_line.Tx18	Plate.99	GABPA	0.6	0.100597318223124	pearson	1	Ttest_pvalue	Coefficient_of_eigenassay	SVD_pCMs_dplus3CT	NoPrepr	SVD	7770	D_RCT-Tx18	O	Kept components	RCT
Drug	Anthracycline	D_RCT	Cell_line.Tx18	Plate.99	GABPB1	0.6	-0.194792670564504	pearson	1	Ttest_pvalue	Coefficient_of_eigenassay	SVD_pCMs_dplus3CT	NoPrepr	SVD	3779	D_RCT-Tx18	O	Kept components	RCT
Drug	Anthracycline	D_RCT	Cell_line.Tx18	Plate.99	GABPB2	0.6	0.139772110394365	pearson	1	Ttest_pvalue	Coefficient_of_eigenassay	SVD_pCMs_dplus3CT	NoPrepr	SVD	5845	D_RCT-Tx18	O	Kept components	RCT
Drug	Anthracycline	D_RCT	Cell_line.Tx18	Plate.99	GABRA1	0.6	0.0286854136417275	pearson	1	Ttest_pvalue	Coefficient_of_eigenassay	SVD_pCMs_dplus3CT	NoPrepr	SVD	12560	D_RCT-Tx18	O	Kept components	RCT
Drug	Anthracycline	D_RCT	Cell_line.Tx18	Plate.99	GABRA2	0.6	-0.137388701703108	pearson	1	Ttest_pvalue	Coefficient_of_eigenassay	SVD_pCMs_dplus3CT	NoPrepr	SVD	5932	D_RCT-Tx18	O	Kept components	RCT
Drug	Anthracycline	D_RCT	Cell_line.Tx18	Plate.99	GABRA3	0.6	-0.0237911361823831	pearson	1	Ttest_pvalue	Coefficient_of_eigenassay	SVD_pCMs_dplus3CT	NoPrepr	SVD	13025	D_RCT-Tx18	O	Kept components	RCT
Drug	Anthracycline	D_RCT	Cell_line.Tx18	Plate.99	GABRA4	0.6	-0.356087068778585	pearson	1	Ttest_pvalue	Coefficient_of_eigenassay	SVD_pCMs_dplus3CT	NoPrepr	SVD	1044	D_RCT-Tx18	O	Kept components	RCT
Drug	Anthracycline	D_RCT	Cell_line.Tx18	Plate.99	GABRA5	0.6	-0.0203067177495516	pearson	1	Ttest_pvalue	Coefficient_of_eigenassay	SVD_pCMs_dplus3CT	NoPrepr	SVD	13331	D_RCT-Tx18	O	Kept components	RCT
Drug	Anthracycline	D_RCT	Cell_line.Tx18	Plate.99	GABRB1	0.6	-0.122583256310346	pearson	1	Ttest_pvalue	Coefficient_of_eigenassay	SVD_pCMs_dplus3CT	NoPrepr	SVD	6636	D_RCT-Tx18	O	Kept components	RCT
Drug	Anthracycline	D_RCT	Cell_line.Tx18	Plate.99	GABRB2	0.6	0.0310992202554068	pearson	1	Ttest_pvalue	Coefficient_of_eigenassay	SVD_pCMs_dplus3CT	NoPrepr	SVD	12387	D_RCT-Tx18	O	Kept components	RCT
Drug	Anthracycline	D_RCT	Cell_line.Tx18	Plate.99	GABRB3	0.6	0.0945899878936566	pearson	1	Ttest_pvalue	Coefficient_of_eigenassay	SVD_pCMs_dplus3CT	NoPrepr	SVD	8102	D_RCT-Tx18	O	Kept components	RCT
Drug	Anthracycline	D_RCT	Cell_line.Tx18	Plate.99	GABRE	0.6	-0.49783929613488	pearson	1	Ttest_pvalue	Coefficient_of_eigenassay	SVD_pCMs_dplus3CT	NoPrepr	SVD	410	D_RCT-Tx18	O	Kept components	RCT
Drug	Anthracycline	D_RCT	Cell_line.Tx18	Plate.99	GABRG2	0.6	0.00916837850267576	pearson	1	Ttest_pvalue	Coefficient_of_eigenassay	SVD_pCMs_dplus3CT	NoPrepr	SVD	14332	D_RCT-Tx18	O	Kept components	RCT
Drug	Anthracycline	D_RCT	Cell_line.Tx18	Plate.99	GABRG3	0.6	0.0334091466542529	pearson	1	Ttest_pvalue	Coefficient_of_eigenassay	SVD_pCMs_dplus3CT	NoPrepr	SVD	12215	D_RCT-Tx18	O	Kept components	RCT
Drug	Anthracycline	D_RCT	Cell_line.Tx18	Plate.99	GABRP	0.6	0.0317794147889702	pearson	1	Ttest_pvalue	Coefficient_of_eigenassay	SVD_pCMs_dplus3CT	NoPrepr	SVD	12344	D_RCT-Tx18	O	Kept components	RCT
Drug	Anthracycline	D_RCT	Cell_line.Tx18	Plate.99	GABRQ	0.6	0.0064408755195715	pearson	1	Ttest_pvalue	Coefficient_of_eigenassay	SVD_pCMs_dplus3CT	NoPrepr	SVD	14586	D_RCT-Tx18	O	Kept components	RCT
Drug	Anthracycline	D_RCT	Cell_line.Tx18	Plate.99	GABRR2	0.6	-0.160627513577471	pearson	1	Ttest_pvalue	Coefficient_of_eigenassay	SVD_pCMs_dplus3CT	NoPrepr	SVD	4943	D_RCT-Tx18	O	Kept components	RCT
Drug	Anthracycline	D_RCT	Cell_line.Tx18	Plate.99	GAD1	0.6	-0.00329167938673526	pearson	1	Ttest_pvalue	Coefficient_of_eigenassay	SVD_pCMs_dplus3CT	NoPrepr	SVD	14913	D_RCT-Tx18	O	Kept components	RCT
Drug	Anthracycline	D_RCT	Cell_line.Tx18	Plate.99	GAD2	0.6	-0.0282710897133414	pearson	1	Ttest_pvalue	Coefficient_of_eigenassay	SVD_pCMs_dplus3CT	NoPrepr	SVD	12596	D_RCT-Tx18	O	Kept components	RCT
Drug	Anthracycline	D_RCT	Cell_line.Tx18	Plate.99	GADD45A	0.6	-0.119166485391063	pearson	1	Ttest_pvalue	Coefficient_of_eigenassay	SVD_pCMs_dplus3CT	NoPrepr	SVD	6797	D_RCT-Tx18	O	Kept components	RCT
Drug	Anthracycline	D_RCT	Cell_line.Tx18	Plate.99	GADD45B	0.6	-0.0270905167563621	pearson	1	Ttest_pvalue	Coefficient_of_eigenassay	SVD_pCMs_dplus3CT	NoPrepr	SVD	12708	D_RCT-Tx18	O	Kept components	RCT
Drug	Anthracycline	D_RCT	Cell_line.Tx18	Plate.99	GADD45G	0.6	0.0349623828351895	pearson	1	Ttest_pvalue	Coefficient_of_eigenassay	SVD_pCMs_dplus3CT	NoPrepr	SVD	12094	D_RCT-Tx18	O	Kept components	RCT
Drug	Anthracycline	D_RCT	Cell_line.Tx18	Plate.99	GADD45GIP1	0.6	0.681103275027042	pearson	1	Ttest_pvalue	Coefficient_of_eigenassay	SVD_pCMs_dplus3CT	NoPrepr	SVD	153	D_RCT-Tx18	O	Kept components	RCT
Drug	Anthracycline	D_RCT	Cell_line.Tx18	Plate.99	GAK	0.6	-0.0133072630136752	pearson	1	Ttest_pvalue	Coefficient_of_eigenassay	SVD_pCMs_dplus3CT	NoPrepr	SVD	13950	D_RCT-Tx18	O	Kept components	RCT
Drug	Anthracycline	D_RCT	Cell_line.Tx18	Plate.99	GAL	0.6	0.0525426223837946	pearson	1	Ttest_pvalue	Coefficient_of_eigenassay	SVD_pCMs_dplus3CT	NoPrepr	SVD	10788	D_RCT-Tx18	O	Kept components	RCT
Drug	Anthracycline	D_RCT	Cell_line.Tx18	Plate.99	GAL3ST1	0.6	-0.00191667368758991	pearson	1	Ttest_pvalue	Coefficient_of_eigenassay	SVD_pCMs_dplus3CT	NoPrepr	SVD	15084	D_RCT-Tx18	O	Kept components	RCT
Drug	Anthracycline	D_RCT	Cell_line.Tx18	Plate.99	GAL3ST3	0.6	0.233139509282434	pearson	1	Ttest_pvalue	Coefficient_of_eigenassay	SVD_pCMs_dplus3CT	NoPrepr	SVD	2697	D_RCT-Tx18	O	Kept components	RCT
Drug	Anthracycline	D_RCT	Cell_line.Tx18	Plate.99	GAL3ST4	0.6	0.0911010410892359	pearson	1	Ttest_pvalue	Coefficient_of_eigenassay	SVD_pCMs_dplus3CT	NoPrepr	SVD	8295	D_RCT-Tx18	O	Kept components	RCT
Drug	Anthracycline	D_RCT	Cell_line.Tx18	Plate.99	GALC	0.6	0.0251465136534634	pearson	1	Ttest_pvalue	Coefficient_of_eigenassay	SVD_pCMs_dplus3CT	NoPrepr	SVD	12878	D_RCT-Tx18	O	Kept components	RCT
Drug	Anthracycline	D_RCT	Cell_line.Tx18	Plate.99	GALE	0.6	-0.239384107656477	pearson	1	Ttest_pvalue	Coefficient_of_eigenassay	SVD_pCMs_dplus3CT	NoPrepr	SVD	2547	D_RCT-Tx18	O	Kept components	RCT
Drug	Anthracycline	D_RCT	Cell_line.Tx18	Plate.99	GALK1	0.6	0.0621198338503508	pearson	1	Ttest_pvalue	Coefficient_of_eigenassay	SVD_pCMs_dplus3CT	NoPrepr	SVD	10136	D_RCT-Tx18	O	Kept components	RCT
Drug	Anthracycline	D_RCT	Cell_line.Tx18	Plate.99	GALK2	0.6	-0.166667191141761	pearson	1	Ttest_pvalue	Coefficient_of_eigenassay	SVD_pCMs_dplus3CT	NoPrepr	SVD	4709	D_RCT-Tx18	O	Kept components	RCT
Drug	Anthracycline	D_RCT	Cell_line.Tx18	Plate.99	GALM	0.6	0.152072063182033	pearson	1	Ttest_pvalue	Coefficient_of_eigenassay	SVD_pCMs_dplus3CT	NoPrepr	SVD	5298	D_RCT-Tx18	O	Kept components	RCT
Drug	Anthracycline	D_RCT	Cell_line.Tx18	Plate.99	GALNS	0.6	0.0219343609980226	pearson	1	Ttest_pvalue	Coefficient_of_eigenassay	SVD_pCMs_dplus3CT	NoPrepr	SVD	13188	D_RCT-Tx18	O	Kept components	RCT
Drug	Anthracycline	D_RCT	Cell_line.Tx18	Plate.99	GALNT1	0.6	0.0835541758117677	pearson	1	Ttest_pvalue	Coefficient_of_eigenassay	SVD_pCMs_dplus3CT	NoPrepr	SVD	8768	D_RCT-Tx18	O	Kept components	RCT
Drug	Anthracycline	D_RCT	Cell_line.Tx18	Plate.99	GALNT10	0.6	0.223040369634157	pearson	1	Ttest_pvalue	Coefficient_of_eigenassay	SVD_pCMs_dplus3CT	NoPrepr	SVD	2940	D_RCT-Tx18	O	Kept components	RCT
Drug	Anthracycline	D_RCT	Cell_line.Tx18	Plate.99	GALNT11	0.6	-0.188328211159862	pearson	1	Ttest_pvalue	Coefficient_of_eigenassay	SVD_pCMs_dplus3CT	NoPrepr	SVD	3981	D_RCT-Tx18	O	Kept components	RCT
Drug	Anthracycline	D_RCT	Cell_line.Tx18	Plate.99	GALNT12	0.6	0.028857164592518	pearson	1	Ttest_pvalue	Coefficient_of_eigenassay	SVD_pCMs_dplus3CT	NoPrepr	SVD	12549	D_RCT-Tx18	O	Kept components	RCT
Drug	Anthracycline	D_RCT	Cell_line.Tx18	Plate.99	GALNT13	0.6	0.0757327377208441	pearson	1	Ttest_pvalue	Coefficient_of_eigenassay	SVD_pCMs_dplus3CT	NoPrepr	SVD	9241	D_RCT-Tx18	O	Kept components	RCT
Drug	Anthracycline	D_RCT	Cell_line.Tx18	Plate.99	GALNT14	0.6	0.0488051681188735	pearson	1	Ttest_pvalue	Coefficient_of_eigenassay	SVD_pCMs_dplus3CT	NoPrepr	SVD	11050	D_RCT-Tx18	O	Kept components	RCT
Drug	Anthracycline	D_RCT	Cell_line.Tx18	Plate.99	GALNT15	0.6	-0.00821793146395142	pearson	1	Ttest_pvalue	Coefficient_of_eigenassay	SVD_pCMs_dplus3CT	NoPrepr	SVD	14429	D_RCT-Tx18	O	Kept components	RCT
Drug	Anthracycline	D_RCT	Cell_line.Tx18	Plate.99	GALNT16	0.6	-0.135116620419127	pearson	1	Ttest_pvalue	Coefficient_of_eigenassay	SVD_pCMs_dplus3CT	NoPrepr	SVD	6033	D_RCT-Tx18	O	Kept components	RCT
Drug	Anthracycline	D_RCT	Cell_line.Tx18	Plate.99	GALNT17	0.6	-0.0243586968620126	pearson	1	Ttest_pvalue	Coefficient_of_eigenassay	SVD_pCMs_dplus3CT	NoPrepr	SVD	12961	D_RCT-Tx18	O	Kept components	RCT
Drug	Anthracycline	D_RCT	Cell_line.Tx18	Plate.99	GALNT18	0.6	-0.045808285547765	pearson	1	Ttest_pvalue	Coefficient_of_eigenassay	SVD_pCMs_dplus3CT	NoPrepr	SVD	11280	D_RCT-Tx18	O	Kept components	RCT
Drug	Anthracycline	D_RCT	Cell_line.Tx18	Plate.99	GALNT2	0.6	0.0392382229040418	pearson	1	Ttest_pvalue	Coefficient_of_eigenassay	SVD_pCMs_dplus3CT	NoPrepr	SVD	11747	D_RCT-Tx18	O	Kept components	RCT
Drug	Anthracycline	D_RCT	Cell_line.Tx18	Plate.99	GALNT3	0.6	-0.0738485650150315	pearson	1	Ttest_pvalue	Coefficient_of_eigenassay	SVD_pCMs_dplus3CT	NoPrepr	SVD	9355	D_RCT-Tx18	O	Kept components	RCT
Drug	Anthracycline	D_RCT	Cell_line.Tx18	Plate.99	GALNT5	0.6	-0.113247353316028	pearson	1	Ttest_pvalue	Coefficient_of_eigenassay	SVD_pCMs_dplus3CT	NoPrepr	SVD	7089	D_RCT-Tx18	O	Kept components	RCT
Drug	Anthracycline	D_RCT	Cell_line.Tx18	Plate.99	GALNT6	0.6	0.189379633255921	pearson	1	Ttest_pvalue	Coefficient_of_eigenassay	SVD_pCMs_dplus3CT	NoPrepr	SVD	3944	D_RCT-Tx18	O	Kept components	RCT
Drug	Anthracycline	D_RCT	Cell_line.Tx18	Plate.99	GALNT7	0.6	-0.0159458171418729	pearson	1	Ttest_pvalue	Coefficient_of_eigenassay	SVD_pCMs_dplus3CT	NoPrepr	SVD	13730	D_RCT-Tx18	O	Kept components	RCT
Drug	Anthracycline	D_RCT	Cell_line.Tx18	Plate.99	GALNT8	0.6	-0.038995719251575	pearson	1	Ttest_pvalue	Coefficient_of_eigenassay	SVD_pCMs_dplus3CT	NoPrepr	SVD	11769	D_RCT-Tx18	O	Kept components	RCT
Drug	Anthracycline	D_RCT	Cell_line.Tx18	Plate.99	GALNT9	0.6	0.0383990288546734	pearson	1	Ttest_pvalue	Coefficient_of_eigenassay	SVD_pCMs_dplus3CT	NoPrepr	SVD	11809	D_RCT-Tx18	O	Kept components	RCT
Drug	Anthracycline	D_RCT	Cell_line.Tx18	Plate.99	GALNTL6	0.6	-0.000742840441577087	pearson	1	Ttest_pvalue	Coefficient_of_eigenassay	SVD_pCMs_dplus3CT	NoPrepr	SVD	15233	D_RCT-Tx18	O	Kept components	RCT
Drug	Anthracycline	D_RCT	Cell_line.Tx18	Plate.99	GALR1	0.6	-0.000852965981409984	pearson	1	Ttest_pvalue	Coefficient_of_eigenassay	SVD_pCMs_dplus3CT	NoPrepr	SVD	15216	D_RCT-Tx18	O	Kept components	RCT
Drug	Anthracycline	D_RCT	Cell_line.Tx18	Plate.99	GALR2	0.6	0.145112018850365	pearson	1	Ttest_pvalue	Coefficient_of_eigenassay	SVD_pCMs_dplus3CT	NoPrepr	SVD	5612	D_RCT-Tx18	O	Kept components	RCT
Drug	Anthracycline	D_RCT	Cell_line.Tx18	Plate.99	GALT	0.6	-0.12380969861744	pearson	1	Ttest_pvalue	Coefficient_of_eigenassay	SVD_pCMs_dplus3CT	NoPrepr	SVD	6581	D_RCT-Tx18	O	Kept components	RCT
Drug	Anthracycline	D_RCT	Cell_line.Tx18	Plate.99	GAMT	0.6	0.211005069652173	pearson	1	Ttest_pvalue	Coefficient_of_eigenassay	SVD_pCMs_dplus3CT	NoPrepr	SVD	3294	D_RCT-Tx18	O	Kept components	RCT
Drug	Anthracycline	D_RCT	Cell_line.Tx18	Plate.99	GAN	0.6	0.300927939401087	pearson	1	Ttest_pvalue	Coefficient_of_eigenassay	SVD_pCMs_dplus3CT	NoPrepr	SVD	1578	D_RCT-Tx18	O	Kept components	RCT
Drug	Anthracycline	D_RCT	Cell_line.Tx18	Plate.99	GANAB	0.6	-0.166924064143875	pearson	1	Ttest_pvalue	Coefficient_of_eigenassay	SVD_pCMs_dplus3CT	NoPrepr	SVD	4698	D_RCT-Tx18	O	Kept components	RCT
Drug	Anthracycline	D_RCT	Cell_line.Tx18	Plate.99	GANC	0.6	-0.049616832129413	pearson	1	Ttest_pvalue	Coefficient_of_eigenassay	SVD_pCMs_dplus3CT	NoPrepr	SVD	10991	D_RCT-Tx18	O	Kept components	RCT
Drug	Anthracycline	D_RCT	Cell_line.Tx18	Plate.99	GAP43	0.6	-0.0281172821170581	pearson	1	Ttest_pvalue	Coefficient_of_eigenassay	SVD_pCMs_dplus3CT	NoPrepr	SVD	12615	D_RCT-Tx18	O	Kept components	RCT
Drug	Anthracycline	D_RCT	Cell_line.Tx18	Plate.99	GAPDH	0.6	0.071597750387608	pearson	1	Ttest_pvalue	Coefficient_of_eigenassay	SVD_pCMs_dplus3CT	NoPrepr	SVD	9504	D_RCT-Tx18	O	Kept components	RCT
Drug	Anthracycline	D_RCT	Cell_line.Tx18	Plate.99	GAPDHS	0.6	-0.0475644607750446	pearson	1	Ttest_pvalue	Coefficient_of_eigenassay	SVD_pCMs_dplus3CT	NoPrepr	SVD	11147	D_RCT-Tx18	O	Kept components	RCT
Drug	Anthracycline	D_RCT	Cell_line.Tx18	Plate.99	GAPVD1	0.6	0.125386016132558	pearson	1	Ttest_pvalue	Coefficient_of_eigenassay	SVD_pCMs_dplus3CT	NoPrepr	SVD	6505	D_RCT-Tx18	O	Kept components	RCT
Drug	Anthracycline	D_RCT	Cell_line.Tx18	Plate.99	GAR1	0.6	0.488210758146074	pearson	1	Ttest_pvalue	Coefficient_of_eigenassay	SVD_pCMs_dplus3CT	NoPrepr	SVD	436	D_RCT-Tx18	O	Kept components	RCT
Drug	Anthracycline	D_RCT	Cell_line.Tx18	Plate.99	GAREM1	0.6	0.0709931991162211	pearson	1	Ttest_pvalue	Coefficient_of_eigenassay	SVD_pCMs_dplus3CT	NoPrepr	SVD	9533	D_RCT-Tx18	O	Kept components	RCT
Drug	Anthracycline	D_RCT	Cell_line.Tx18	Plate.99	GAREM2	0.6	-0.0192051430845524	pearson	1	Ttest_pvalue	Coefficient_of_eigenassay	SVD_pCMs_dplus3CT	NoPrepr	SVD	13421	D_RCT-Tx18	O	Kept components	RCT
Drug	Anthracycline	D_RCT	Cell_line.Tx18	Plate.99	GARNL3	0.6	-0.100003882013286	pearson	1	Ttest_pvalue	Coefficient_of_eigenassay	SVD_pCMs_dplus3CT	NoPrepr	SVD	7803	D_RCT-Tx18	O	Kept components	RCT
Drug	Anthracycline	D_RCT	Cell_line.Tx18	Plate.99	GARS	0.6	0.201371462706229	pearson	1	Ttest_pvalue	Coefficient_of_eigenassay	SVD_pCMs_dplus3CT	NoPrepr	SVD	3576	D_RCT-Tx18	O	Kept components	RCT
Drug	Anthracycline	D_RCT	Cell_line.Tx18	Plate.99	GART	0.6	-0.240801939144453	pearson	1	Ttest_pvalue	Coefficient_of_eigenassay	SVD_pCMs_dplus3CT	NoPrepr	SVD	2524	D_RCT-Tx18	O	Kept components	RCT
Drug	Anthracycline	D_RCT	Cell_line.Tx18	Plate.99	GAS1	0.6	-0.334739288976546	pearson	1	Ttest_pvalue	Coefficient_of_eigenassay	SVD_pCMs_dplus3CT	NoPrepr	SVD	1223	D_RCT-Tx18	O	Kept components	RCT
Drug	Anthracycline	D_RCT	Cell_line.Tx18	Plate.99	GAS2	0.6	-0.100168585842037	pearson	1	Ttest_pvalue	Coefficient_of_eigenassay	SVD_pCMs_dplus3CT	NoPrepr	SVD	7792	D_RCT-Tx18	O	Kept components	RCT
Drug	Anthracycline	D_RCT	Cell_line.Tx18	Plate.99	GAS2L1	0.6	0.0791147884773961	pearson	1	Ttest_pvalue	Coefficient_of_eigenassay	SVD_pCMs_dplus3CT	NoPrepr	SVD	9034	D_RCT-Tx18	O	Kept components	RCT
Drug	Anthracycline	D_RCT	Cell_line.Tx18	Plate.99	GAS2L3	0.6	-0.00291690531973509	pearson	1	Ttest_pvalue	Coefficient_of_eigenassay	SVD_pCMs_dplus3CT	NoPrepr	SVD	14963	D_RCT-Tx18	O	Kept components	RCT
Drug	Anthracycline	D_RCT	Cell_line.Tx18	Plate.99	GAS6	0.6	-0.203317270752896	pearson	1	Ttest_pvalue	Coefficient_of_eigenassay	SVD_pCMs_dplus3CT	NoPrepr	SVD	3507	D_RCT-Tx18	O	Kept components	RCT
Drug	Anthracycline	D_RCT	Cell_line.Tx18	Plate.99	GAS7	0.6	-0.0594209011530377	pearson	1	Ttest_pvalue	Coefficient_of_eigenassay	SVD_pCMs_dplus3CT	NoPrepr	SVD	10316	D_RCT-Tx18	O	Kept components	RCT
Drug	Anthracycline	D_RCT	Cell_line.Tx18	Plate.99	GAS8	0.6	-0.0114890022072294	pearson	1	Ttest_pvalue	Coefficient_of_eigenassay	SVD_pCMs_dplus3CT	NoPrepr	SVD	14108	D_RCT-Tx18	O	Kept components	RCT
Drug	Anthracycline	D_RCT	Cell_line.Tx18	Plate.99	GATA2	0.6	-0.317845624023173	pearson	1	Ttest_pvalue	Coefficient_of_eigenassay	SVD_pCMs_dplus3CT	NoPrepr	SVD	1401	D_RCT-Tx18	O	Kept components	RCT
Drug	Anthracycline	D_RCT	Cell_line.Tx18	Plate.99	GATA3	0.6	-0.184462438394872	pearson	1	Ttest_pvalue	Coefficient_of_eigenassay	SVD_pCMs_dplus3CT	NoPrepr	SVD	4090	D_RCT-Tx18	O	Kept components	RCT
Drug	Anthracycline	D_RCT	Cell_line.Tx18	Plate.99	GATA4	0.6	-0.379318544835354	pearson	1	Ttest_pvalue	Coefficient_of_eigenassay	SVD_pCMs_dplus3CT	NoPrepr	SVD	873	D_RCT-Tx18	O	Kept components	RCT
Drug	Anthracycline	D_RCT	Cell_line.Tx18	Plate.99	GATA5	0.6	0.283704871786648	pearson	1	Ttest_pvalue	Coefficient_of_eigenassay	SVD_pCMs_dplus3CT	NoPrepr	SVD	1813	D_RCT-Tx18	O	Kept components	RCT
Drug	Anthracycline	D_RCT	Cell_line.Tx18	Plate.99	GATA6	0.6	-0.0994887725141878	pearson	1	Ttest_pvalue	Coefficient_of_eigenassay	SVD_pCMs_dplus3CT	NoPrepr	SVD	7828	D_RCT-Tx18	O	Kept components	RCT
Drug	Anthracycline	D_RCT	Cell_line.Tx18	Plate.99	GATAD1	0.6	-0.0207101163030138	pearson	1	Ttest_pvalue	Coefficient_of_eigenassay	SVD_pCMs_dplus3CT	NoPrepr	SVD	13298	D_RCT-Tx18	O	Kept components	RCT
Drug	Anthracycline	D_RCT	Cell_line.Tx18	Plate.99	GATAD2A	0.6	-0.103433903895614	pearson	1	Ttest_pvalue	Coefficient_of_eigenassay	SVD_pCMs_dplus3CT	NoPrepr	SVD	7618	D_RCT-Tx18	O	Kept components	RCT
Drug	Anthracycline	D_RCT	Cell_line.Tx18	Plate.99	GATAD2B	0.6	-0.134544121121711	pearson	1	Ttest_pvalue	Coefficient_of_eigenassay	SVD_pCMs_dplus3CT	NoPrepr	SVD	6058	D_RCT-Tx18	O	Kept components	RCT
Drug	Anthracycline	D_RCT	Cell_line.Tx18	Plate.99	GATB	0.6	0.0695270450580974	pearson	1	Ttest_pvalue	Coefficient_of_eigenassay	SVD_pCMs_dplus3CT	NoPrepr	SVD	9635	D_RCT-Tx18	O	Kept components	RCT
Drug	Anthracycline	D_RCT	Cell_line.Tx18	Plate.99	GATC	0.6	0.0675151016777095	pearson	1	Ttest_pvalue	Coefficient_of_eigenassay	SVD_pCMs_dplus3CT	NoPrepr	SVD	9765	D_RCT-Tx18	O	Kept components	RCT
Drug	Anthracycline	D_RCT	Cell_line.Tx18	Plate.99	GATD1	0.6	0.103525993837124	pearson	1	Ttest_pvalue	Coefficient_of_eigenassay	SVD_pCMs_dplus3CT	NoPrepr	SVD	7617	D_RCT-Tx18	O	Kept components	RCT
Drug	Anthracycline	D_RCT	Cell_line.Tx18	Plate.99	GATD3A	0.6	-0.0104790320339842	pearson	1	Ttest_pvalue	Coefficient_of_eigenassay	SVD_pCMs_dplus3CT	NoPrepr	SVD	14196	D_RCT-Tx18	O	Kept components	RCT
Drug	Anthracycline	D_RCT	Cell_line.Tx18	Plate.99	GATM	0.6	-0.220888220918272	pearson	1	Ttest_pvalue	Coefficient_of_eigenassay	SVD_pCMs_dplus3CT	NoPrepr	SVD	3009	D_RCT-Tx18	O	Kept components	RCT
Drug	Anthracycline	D_RCT	Cell_line.Tx18	Plate.99	GBA2	0.6	-0.170926543566403	pearson	1	Ttest_pvalue	Coefficient_of_eigenassay	SVD_pCMs_dplus3CT	NoPrepr	SVD	4550	D_RCT-Tx18	O	Kept components	RCT
Drug	Anthracycline	D_RCT	Cell_line.Tx18	Plate.99	GBE1	0.6	0.00409394209264714	pearson	1	Ttest_pvalue	Coefficient_of_eigenassay	SVD_pCMs_dplus3CT	NoPrepr	SVD	14819	D_RCT-Tx18	O	Kept components	RCT
Drug	Anthracycline	D_RCT	Cell_line.Tx18	Plate.99	GBF1	0.6	-0.205865077143407	pearson	1	Ttest_pvalue	Coefficient_of_eigenassay	SVD_pCMs_dplus3CT	NoPrepr	SVD	3434	D_RCT-Tx18	O	Kept components	RCT
Drug	Anthracycline	D_RCT	Cell_line.Tx18	Plate.99	GBGT1	0.6	0.0870967039718776	pearson	1	Ttest_pvalue	Coefficient_of_eigenassay	SVD_pCMs_dplus3CT	NoPrepr	SVD	8535	D_RCT-Tx18	O	Kept components	RCT
Drug	Anthracycline	D_RCT	Cell_line.Tx18	Plate.99	GBP1	0.6	-0.389470302122409	pearson	1	Ttest_pvalue	Coefficient_of_eigenassay	SVD_pCMs_dplus3CT	NoPrepr	SVD	808	D_RCT-Tx18	O	Kept components	RCT
Drug	Anthracycline	D_RCT	Cell_line.Tx18	Plate.99	GBP2	0.6	0.545878519650584	pearson	1	Ttest_pvalue	Coefficient_of_eigenassay	SVD_pCMs_dplus3CT	NoPrepr	SVD	308	D_RCT-Tx18	O	Kept components	RCT
Drug	Anthracycline	D_RCT	Cell_line.Tx18	Plate.99	GBP3	0.6	0.106074471997036	pearson	1	Ttest_pvalue	Coefficient_of_eigenassay	SVD_pCMs_dplus3CT	NoPrepr	SVD	7478	D_RCT-Tx18	O	Kept components	RCT
Drug	Anthracycline	D_RCT	Cell_line.Tx18	Plate.99	GBP4	0.6	0.109235735612931	pearson	1	Ttest_pvalue	Coefficient_of_eigenassay	SVD_pCMs_dplus3CT	NoPrepr	SVD	7300	D_RCT-Tx18	O	Kept components	RCT
Drug	Anthracycline	D_RCT	Cell_line.Tx18	Plate.99	GBX1	0.6	0.0383095001908044	pearson	1	Ttest_pvalue	Coefficient_of_eigenassay	SVD_pCMs_dplus3CT	NoPrepr	SVD	11824	D_RCT-Tx18	O	Kept components	RCT
Drug	Anthracycline	D_RCT	Cell_line.Tx18	Plate.99	GBX2	0.6	-0.208032249985548	pearson	1	Ttest_pvalue	Coefficient_of_eigenassay	SVD_pCMs_dplus3CT	NoPrepr	SVD	3376	D_RCT-Tx18	O	Kept components	RCT
Drug	Anthracycline	D_RCT	Cell_line.Tx18	Plate.99	GCA	0.6	-0.0612226659826894	pearson	1	Ttest_pvalue	Coefficient_of_eigenassay	SVD_pCMs_dplus3CT	NoPrepr	SVD	10196	D_RCT-Tx18	O	Kept components	RCT
Drug	Anthracycline	D_RCT	Cell_line.Tx18	Plate.99	GCAT	0.6	0.367756237507048	pearson	1	Ttest_pvalue	Coefficient_of_eigenassay	SVD_pCMs_dplus3CT	NoPrepr	SVD	964	D_RCT-Tx18	O	Kept components	RCT
Drug	Anthracycline	D_RCT	Cell_line.Tx18	Plate.99	GCC1	0.6	-0.00786286268826775	pearson	1	Ttest_pvalue	Coefficient_of_eigenassay	SVD_pCMs_dplus3CT	NoPrepr	SVD	14453	D_RCT-Tx18	O	Kept components	RCT
Drug	Anthracycline	D_RCT	Cell_line.Tx18	Plate.99	GCC2	0.6	0.351400604372829	pearson	1	Ttest_pvalue	Coefficient_of_eigenassay	SVD_pCMs_dplus3CT	NoPrepr	SVD	1089	D_RCT-Tx18	O	Kept components	RCT
Drug	Anthracycline	D_RCT	Cell_line.Tx18	Plate.99	GCDH	0.6	0.0436598913072846	pearson	1	Ttest_pvalue	Coefficient_of_eigenassay	SVD_pCMs_dplus3CT	NoPrepr	SVD	11421	D_RCT-Tx18	O	Kept components	RCT
Drug	Anthracycline	D_RCT	Cell_line.Tx18	Plate.99	GCFC2	0.6	0.0980769648036208	pearson	1	Ttest_pvalue	Coefficient_of_eigenassay	SVD_pCMs_dplus3CT	NoPrepr	SVD	7913	D_RCT-Tx18	O	Kept components	RCT
Drug	Anthracycline	D_RCT	Cell_line.Tx18	Plate.99	GCH1	0.6	-0.30099415827847	pearson	1	Ttest_pvalue	Coefficient_of_eigenassay	SVD_pCMs_dplus3CT	NoPrepr	SVD	1576	D_RCT-Tx18	O	Kept components	RCT
Drug	Anthracycline	D_RCT	Cell_line.Tx18	Plate.99	GCHFR	0.6	0.0791388445985696	pearson	1	Ttest_pvalue	Coefficient_of_eigenassay	SVD_pCMs_dplus3CT	NoPrepr	SVD	9032	D_RCT-Tx18	O	Kept components	RCT
Drug	Anthracycline	D_RCT	Cell_line.Tx18	Plate.99	GCK	0.6	-0.20408157661963	pearson	1	Ttest_pvalue	Coefficient_of_eigenassay	SVD_pCMs_dplus3CT	NoPrepr	SVD	3482	D_RCT-Tx18	O	Kept components	RCT
Drug	Anthracycline	D_RCT	Cell_line.Tx18	Plate.99	GCLC	0.6	-0.0790737426051577	pearson	1	Ttest_pvalue	Coefficient_of_eigenassay	SVD_pCMs_dplus3CT	NoPrepr	SVD	9037	D_RCT-Tx18	O	Kept components	RCT
Drug	Anthracycline	D_RCT	Cell_line.Tx18	Plate.99	GCLM	0.6	-0.192129027837804	pearson	1	Ttest_pvalue	Coefficient_of_eigenassay	SVD_pCMs_dplus3CT	NoPrepr	SVD	3862	D_RCT-Tx18	O	Kept components	RCT
Drug	Anthracycline	D_RCT	Cell_line.Tx18	Plate.99	GCM1	0.6	-0.0453249209764439	pearson	1	Ttest_pvalue	Coefficient_of_eigenassay	SVD_pCMs_dplus3CT	NoPrepr	SVD	11307	D_RCT-Tx18	O	Kept components	RCT
Drug	Anthracycline	D_RCT	Cell_line.Tx18	Plate.99	GCN1	0.6	-0.0423623053498253	pearson	1	Ttest_pvalue	Coefficient_of_eigenassay	SVD_pCMs_dplus3CT	NoPrepr	SVD	11513	D_RCT-Tx18	O	Kept components	RCT
Drug	Anthracycline	D_RCT	Cell_line.Tx18	Plate.99	GCNA	0.6	0.226942112389853	pearson	1	Ttest_pvalue	Coefficient_of_eigenassay	SVD_pCMs_dplus3CT	NoPrepr	SVD	2839	D_RCT-Tx18	O	Kept components	RCT
Drug	Anthracycline	D_RCT	Cell_line.Tx18	Plate.99	GCNT1	0.6	-0.0148840893263858	pearson	1	Ttest_pvalue	Coefficient_of_eigenassay	SVD_pCMs_dplus3CT	NoPrepr	SVD	13819	D_RCT-Tx18	O	Kept components	RCT
Drug	Anthracycline	D_RCT	Cell_line.Tx18	Plate.99	GCNT2	0.6	0.248595798977566	pearson	1	Ttest_pvalue	Coefficient_of_eigenassay	SVD_pCMs_dplus3CT	NoPrepr	SVD	2382	D_RCT-Tx18	O	Kept components	RCT
Drug	Anthracycline	D_RCT	Cell_line.Tx18	Plate.99	GCNT4	0.6	-0.15099700308611	pearson	1	Ttest_pvalue	Coefficient_of_eigenassay	SVD_pCMs_dplus3CT	NoPrepr	SVD	5350	D_RCT-Tx18	O	Kept components	RCT
Drug	Anthracycline	D_RCT	Cell_line.Tx18	Plate.99	GCNT7	0.6	0.21121535854389	pearson	1	Ttest_pvalue	Coefficient_of_eigenassay	SVD_pCMs_dplus3CT	NoPrepr	SVD	3291	D_RCT-Tx18	O	Kept components	RCT
Drug	Anthracycline	D_RCT	Cell_line.Tx18	Plate.99	GCOM1	0.6	0.165263795125101	pearson	1	Ttest_pvalue	Coefficient_of_eigenassay	SVD_pCMs_dplus3CT	NoPrepr	SVD	4775	D_RCT-Tx18	O	Kept components	RCT
Drug	Anthracycline	D_RCT	Cell_line.Tx18	Plate.99	GCSAM	0.6	0.0811012203756015	pearson	1	Ttest_pvalue	Coefficient_of_eigenassay	SVD_pCMs_dplus3CT	NoPrepr	SVD	8913	D_RCT-Tx18	O	Kept components	RCT
Drug	Anthracycline	D_RCT	Cell_line.Tx18	Plate.99	GCSH	0.6	0.123270832244691	pearson	1	Ttest_pvalue	Coefficient_of_eigenassay	SVD_pCMs_dplus3CT	NoPrepr	SVD	6604	D_RCT-Tx18	O	Kept components	RCT
Drug	Anthracycline	D_RCT	Cell_line.Tx18	Plate.99	GDAP1	0.6	0.199188415318745	pearson	1	Ttest_pvalue	Coefficient_of_eigenassay	SVD_pCMs_dplus3CT	NoPrepr	SVD	3647	D_RCT-Tx18	O	Kept components	RCT
Drug	Anthracycline	D_RCT	Cell_line.Tx18	Plate.99	GDAP1L1	0.6	-0.0422856697597948	pearson	1	Ttest_pvalue	Coefficient_of_eigenassay	SVD_pCMs_dplus3CT	NoPrepr	SVD	11519	D_RCT-Tx18	O	Kept components	RCT
Drug	Anthracycline	D_RCT	Cell_line.Tx18	Plate.99	GDAP2	0.6	0.105468678514164	pearson	1	Ttest_pvalue	Coefficient_of_eigenassay	SVD_pCMs_dplus3CT	NoPrepr	SVD	7513	D_RCT-Tx18	O	Kept components	RCT
Drug	Anthracycline	D_RCT	Cell_line.Tx18	Plate.99	GDE1	0.6	0.144979032395053	pearson	1	Ttest_pvalue	Coefficient_of_eigenassay	SVD_pCMs_dplus3CT	NoPrepr	SVD	5618	D_RCT-Tx18	O	Kept components	RCT
Drug	Anthracycline	D_RCT	Cell_line.Tx18	Plate.99	GDF10	0.6	-0.148718536283998	pearson	1	Ttest_pvalue	Coefficient_of_eigenassay	SVD_pCMs_dplus3CT	NoPrepr	SVD	5451	D_RCT-Tx18	O	Kept components	RCT
Drug	Anthracycline	D_RCT	Cell_line.Tx18	Plate.99	GDF11	0.6	0.161656089280336	pearson	1	Ttest_pvalue	Coefficient_of_eigenassay	SVD_pCMs_dplus3CT	NoPrepr	SVD	4915	D_RCT-Tx18	O	Kept components	RCT
Drug	Anthracycline	D_RCT	Cell_line.Tx18	Plate.99	GDF15	0.6	0.319138145809887	pearson	1	Ttest_pvalue	Coefficient_of_eigenassay	SVD_pCMs_dplus3CT	NoPrepr	SVD	1380	D_RCT-Tx18	O	Kept components	RCT
Drug	Anthracycline	D_RCT	Cell_line.Tx18	Plate.99	GDF2	0.6	0.249380218479172	pearson	1	Ttest_pvalue	Coefficient_of_eigenassay	SVD_pCMs_dplus3CT	NoPrepr	SVD	2366	D_RCT-Tx18	O	Kept components	RCT
Drug	Anthracycline	D_RCT	Cell_line.Tx18	Plate.99	GDF5	0.6	0.285104895328322	pearson	1	Ttest_pvalue	Coefficient_of_eigenassay	SVD_pCMs_dplus3CT	NoPrepr	SVD	1794	D_RCT-Tx18	O	Kept components	RCT
Drug	Anthracycline	D_RCT	Cell_line.Tx18	Plate.99	GDF6	0.6	-0.0537796304988035	pearson	1	Ttest_pvalue	Coefficient_of_eigenassay	SVD_pCMs_dplus3CT	NoPrepr	SVD	10703	D_RCT-Tx18	O	Kept components	RCT
Drug	Anthracycline	D_RCT	Cell_line.Tx18	Plate.99	GDF7	0.6	-0.374479719911096	pearson	1	Ttest_pvalue	Coefficient_of_eigenassay	SVD_pCMs_dplus3CT	NoPrepr	SVD	910	D_RCT-Tx18	O	Kept components	RCT
Drug	Anthracycline	D_RCT	Cell_line.Tx18	Plate.99	GDF9	0.6	-0.2621103029754	pearson	1	Ttest_pvalue	Coefficient_of_eigenassay	SVD_pCMs_dplus3CT	NoPrepr	SVD	2139	D_RCT-Tx18	O	Kept components	RCT
Drug	Anthracycline	D_RCT	Cell_line.Tx18	Plate.99	GDI1	0.6	0.0357567592581361	pearson	1	Ttest_pvalue	Coefficient_of_eigenassay	SVD_pCMs_dplus3CT	NoPrepr	SVD	12028	D_RCT-Tx18	O	Kept components	RCT
Drug	Anthracycline	D_RCT	Cell_line.Tx18	Plate.99	GDI2	0.6	0.204387814535963	pearson	1	Ttest_pvalue	Coefficient_of_eigenassay	SVD_pCMs_dplus3CT	NoPrepr	SVD	3476	D_RCT-Tx18	O	Kept components	RCT
Drug	Anthracycline	D_RCT	Cell_line.Tx18	Plate.99	GDNF	0.6	0.0227480780033297	pearson	1	Ttest_pvalue	Coefficient_of_eigenassay	SVD_pCMs_dplus3CT	NoPrepr	SVD	13110	D_RCT-Tx18	O	Kept components	RCT
Drug	Anthracycline	D_RCT	Cell_line.Tx18	Plate.99	GDNF-AS1	0.6	0.00153893832024228	pearson	1	Ttest_pvalue	Coefficient_of_eigenassay	SVD_pCMs_dplus3CT	NoPrepr	SVD	15126	D_RCT-Tx18	O	Kept components	RCT
Drug	Anthracycline	D_RCT	Cell_line.Tx18	Plate.99	GDPD1	0.6	0.0910422557702992	pearson	1	Ttest_pvalue	Coefficient_of_eigenassay	SVD_pCMs_dplus3CT	NoPrepr	SVD	8299	D_RCT-Tx18	O	Kept components	RCT
Drug	Anthracycline	D_RCT	Cell_line.Tx18	Plate.99	GDPD2	0.6	-0.219418126785771	pearson	1	Ttest_pvalue	Coefficient_of_eigenassay	SVD_pCMs_dplus3CT	NoPrepr	SVD	3048	D_RCT-Tx18	O	Kept components	RCT
Drug	Anthracycline	D_RCT	Cell_line.Tx18	Plate.99	GDPD3	0.6	-0.143419352475142	pearson	1	Ttest_pvalue	Coefficient_of_eigenassay	SVD_pCMs_dplus3CT	NoPrepr	SVD	5688	D_RCT-Tx18	O	Kept components	RCT
Drug	Anthracycline	D_RCT	Cell_line.Tx18	Plate.99	GDPD5	0.6	0.165332567895504	pearson	1	Ttest_pvalue	Coefficient_of_eigenassay	SVD_pCMs_dplus3CT	NoPrepr	SVD	4771	D_RCT-Tx18	O	Kept components	RCT
Drug	Anthracycline	D_RCT	Cell_line.Tx18	Plate.99	GDPGP1	0.6	-0.0547941958668726	pearson	1	Ttest_pvalue	Coefficient_of_eigenassay	SVD_pCMs_dplus3CT	NoPrepr	SVD	10639	D_RCT-Tx18	O	Kept components	RCT
Drug	Anthracycline	D_RCT	Cell_line.Tx18	Plate.99	GEM	0.6	-0.598754786695497	pearson	1	Ttest_pvalue	Coefficient_of_eigenassay	SVD_pCMs_dplus3CT	NoPrepr	SVD	237	D_RCT-Tx18	O	Kept components	RCT
Drug	Anthracycline	D_RCT	Cell_line.Tx18	Plate.99	GEMIN2	0.6	0.015582365150222	pearson	1	Ttest_pvalue	Coefficient_of_eigenassay	SVD_pCMs_dplus3CT	NoPrepr	SVD	13754	D_RCT-Tx18	O	Kept components	RCT
Drug	Anthracycline	D_RCT	Cell_line.Tx18	Plate.99	GEMIN4	0.6	-0.243946286791298	pearson	1	Ttest_pvalue	Coefficient_of_eigenassay	SVD_pCMs_dplus3CT	NoPrepr	SVD	2470	D_RCT-Tx18	O	Kept components	RCT
Drug	Anthracycline	D_RCT	Cell_line.Tx18	Plate.99	GEMIN5	0.6	-0.220439122347064	pearson	1	Ttest_pvalue	Coefficient_of_eigenassay	SVD_pCMs_dplus3CT	NoPrepr	SVD	3022	D_RCT-Tx18	O	Kept components	RCT
Drug	Anthracycline	D_RCT	Cell_line.Tx18	Plate.99	GEMIN6	0.6	0.326166779305269	pearson	1	Ttest_pvalue	Coefficient_of_eigenassay	SVD_pCMs_dplus3CT	NoPrepr	SVD	1311	D_RCT-Tx18	O	Kept components	RCT
Drug	Anthracycline	D_RCT	Cell_line.Tx18	Plate.99	GEMIN7	0.6	0.324191637125953	pearson	1	Ttest_pvalue	Coefficient_of_eigenassay	SVD_pCMs_dplus3CT	NoPrepr	SVD	1331	D_RCT-Tx18	O	Kept components	RCT
Drug	Anthracycline	D_RCT	Cell_line.Tx18	Plate.99	GEMIN8	0.6	0.026950301528446	pearson	1	Ttest_pvalue	Coefficient_of_eigenassay	SVD_pCMs_dplus3CT	NoPrepr	SVD	12720	D_RCT-Tx18	O	Kept components	RCT
Drug	Anthracycline	D_RCT	Cell_line.Tx18	Plate.99	GEN1	0.6	0.268591593200228	pearson	1	Ttest_pvalue	Coefficient_of_eigenassay	SVD_pCMs_dplus3CT	NoPrepr	SVD	2037	D_RCT-Tx18	O	Kept components	RCT
Drug	Anthracycline	D_RCT	Cell_line.Tx18	Plate.99	GET4	0.6	0.183066386449475	pearson	1	Ttest_pvalue	Coefficient_of_eigenassay	SVD_pCMs_dplus3CT	NoPrepr	SVD	4125	D_RCT-Tx18	O	Kept components	RCT
Drug	Anthracycline	D_RCT	Cell_line.Tx18	Plate.99	GFAP	0.6	0.201054215402328	pearson	1	Ttest_pvalue	Coefficient_of_eigenassay	SVD_pCMs_dplus3CT	NoPrepr	SVD	3582	D_RCT-Tx18	O	Kept components	RCT
Drug	Anthracycline	D_RCT	Cell_line.Tx18	Plate.99	GFER	0.6	0.0461087068265766	pearson	1	Ttest_pvalue	Coefficient_of_eigenassay	SVD_pCMs_dplus3CT	NoPrepr	SVD	11260	D_RCT-Tx18	O	Kept components	RCT
Drug	Anthracycline	D_RCT	Cell_line.Tx18	Plate.99	GFI1	0.6	-0.186986599991343	pearson	1	Ttest_pvalue	Coefficient_of_eigenassay	SVD_pCMs_dplus3CT	NoPrepr	SVD	4025	D_RCT-Tx18	O	Kept components	RCT
Drug	Anthracycline	D_RCT	Cell_line.Tx18	Plate.99	GFM1	0.6	0.01084518920452	pearson	1	Ttest_pvalue	Coefficient_of_eigenassay	SVD_pCMs_dplus3CT	NoPrepr	SVD	14158	D_RCT-Tx18	O	Kept components	RCT
Drug	Anthracycline	D_RCT	Cell_line.Tx18	Plate.99	GFM2	0.6	-0.0141269508964987	pearson	1	Ttest_pvalue	Coefficient_of_eigenassay	SVD_pCMs_dplus3CT	NoPrepr	SVD	13892	D_RCT-Tx18	O	Kept components	RCT
Drug	Anthracycline	D_RCT	Cell_line.Tx18	Plate.99	GFOD1	0.6	0.452990437276871	pearson	1	Ttest_pvalue	Coefficient_of_eigenassay	SVD_pCMs_dplus3CT	NoPrepr	SVD	539	D_RCT-Tx18	O	Kept components	RCT
Drug	Anthracycline	D_RCT	Cell_line.Tx18	Plate.99	GFOD2	0.6	-0.0762197278248504	pearson	1	Ttest_pvalue	Coefficient_of_eigenassay	SVD_pCMs_dplus3CT	NoPrepr	SVD	9203	D_RCT-Tx18	O	Kept components	RCT
Drug	Anthracycline	D_RCT	Cell_line.Tx18	Plate.99	GFPT1	0.6	0.120748413506515	pearson	1	Ttest_pvalue	Coefficient_of_eigenassay	SVD_pCMs_dplus3CT	NoPrepr	SVD	6725	D_RCT-Tx18	O	Kept components	RCT
Drug	Anthracycline	D_RCT	Cell_line.Tx18	Plate.99	GFPT2	0.6	-0.157326824110264	pearson	1	Ttest_pvalue	Coefficient_of_eigenassay	SVD_pCMs_dplus3CT	NoPrepr	SVD	5071	D_RCT-Tx18	O	Kept components	RCT
Drug	Anthracycline	D_RCT	Cell_line.Tx18	Plate.99	GFRA1	0.6	-0.273895818109704	pearson	1	Ttest_pvalue	Coefficient_of_eigenassay	SVD_pCMs_dplus3CT	NoPrepr	SVD	1951	D_RCT-Tx18	O	Kept components	RCT
Drug	Anthracycline	D_RCT	Cell_line.Tx18	Plate.99	GFRA2	0.6	-0.166184131092565	pearson	1	Ttest_pvalue	Coefficient_of_eigenassay	SVD_pCMs_dplus3CT	NoPrepr	SVD	4733	D_RCT-Tx18	O	Kept components	RCT
Drug	Anthracycline	D_RCT	Cell_line.Tx18	Plate.99	GFRA3	0.6	0.134824810345483	pearson	1	Ttest_pvalue	Coefficient_of_eigenassay	SVD_pCMs_dplus3CT	NoPrepr	SVD	6045	D_RCT-Tx18	O	Kept components	RCT
Drug	Anthracycline	D_RCT	Cell_line.Tx18	Plate.99	GFY	0.6	-0.0232750607518246	pearson	1	Ttest_pvalue	Coefficient_of_eigenassay	SVD_pCMs_dplus3CT	NoPrepr	SVD	13067	D_RCT-Tx18	O	Kept components	RCT
Drug	Anthracycline	D_RCT	Cell_line.Tx18	Plate.99	GGA1	0.6	0.0670414993633427	pearson	1	Ttest_pvalue	Coefficient_of_eigenassay	SVD_pCMs_dplus3CT	NoPrepr	SVD	9794	D_RCT-Tx18	O	Kept components	RCT
Drug	Anthracycline	D_RCT	Cell_line.Tx18	Plate.99	GGA2	0.6	0.0199514690878092	pearson	1	Ttest_pvalue	Coefficient_of_eigenassay	SVD_pCMs_dplus3CT	NoPrepr	SVD	13358	D_RCT-Tx18	O	Kept components	RCT
Drug	Anthracycline	D_RCT	Cell_line.Tx18	Plate.99	GGA3	0.6	0.0819840497640825	pearson	1	Ttest_pvalue	Coefficient_of_eigenassay	SVD_pCMs_dplus3CT	NoPrepr	SVD	8854	D_RCT-Tx18	O	Kept components	RCT
Drug	Anthracycline	D_RCT	Cell_line.Tx18	Plate.99	GGACT	0.6	0.136088336002819	pearson	1	Ttest_pvalue	Coefficient_of_eigenassay	SVD_pCMs_dplus3CT	NoPrepr	SVD	5993	D_RCT-Tx18	O	Kept components	RCT
Drug	Anthracycline	D_RCT	Cell_line.Tx18	Plate.99	GGCT	0.6	0.418108770820362	pearson	1	Ttest_pvalue	Coefficient_of_eigenassay	SVD_pCMs_dplus3CT	NoPrepr	SVD	668	D_RCT-Tx18	O	Kept components	RCT
Drug	Anthracycline	D_RCT	Cell_line.Tx18	Plate.99	GGCX	0.6	-0.0274470678047091	pearson	1	Ttest_pvalue	Coefficient_of_eigenassay	SVD_pCMs_dplus3CT	NoPrepr	SVD	12672	D_RCT-Tx18	O	Kept components	RCT
Drug	Anthracycline	D_RCT	Cell_line.Tx18	Plate.99	GGH	0.6	-0.0194176625977919	pearson	1	Ttest_pvalue	Coefficient_of_eigenassay	SVD_pCMs_dplus3CT	NoPrepr	SVD	13406	D_RCT-Tx18	O	Kept components	RCT
Drug	Anthracycline	D_RCT	Cell_line.Tx18	Plate.99	GGN	0.6	0.197197952411084	pearson	1	Ttest_pvalue	Coefficient_of_eigenassay	SVD_pCMs_dplus3CT	NoPrepr	SVD	3705	D_RCT-Tx18	O	Kept components	RCT
Drug	Anthracycline	D_RCT	Cell_line.Tx18	Plate.99	GGNBP2	0.6	0.11598803535904	pearson	1	Ttest_pvalue	Coefficient_of_eigenassay	SVD_pCMs_dplus3CT	NoPrepr	SVD	6945	D_RCT-Tx18	O	Kept components	RCT
Drug	Anthracycline	D_RCT	Cell_line.Tx18	Plate.99	GGPS1	0.6	0.0422491080806008	pearson	1	Ttest_pvalue	Coefficient_of_eigenassay	SVD_pCMs_dplus3CT	NoPrepr	SVD	11525	D_RCT-Tx18	O	Kept components	RCT
Drug	Anthracycline	D_RCT	Cell_line.Tx18	Plate.99	GGT1	0.6	0.0117446978810707	pearson	1	Ttest_pvalue	Coefficient_of_eigenassay	SVD_pCMs_dplus3CT	NoPrepr	SVD	14090	D_RCT-Tx18	O	Kept components	RCT
Drug	Anthracycline	D_RCT	Cell_line.Tx18	Plate.99	GGT2	0.6	-0.197852869540414	pearson	1	Ttest_pvalue	Coefficient_of_eigenassay	SVD_pCMs_dplus3CT	NoPrepr	SVD	3683	D_RCT-Tx18	O	Kept components	RCT
Drug	Anthracycline	D_RCT	Cell_line.Tx18	Plate.99	GGT5	0.6	0.0445648323336548	pearson	1	Ttest_pvalue	Coefficient_of_eigenassay	SVD_pCMs_dplus3CT	NoPrepr	SVD	11358	D_RCT-Tx18	O	Kept components	RCT
Drug	Anthracycline	D_RCT	Cell_line.Tx18	Plate.99	GGT7	0.6	-0.143785154694659	pearson	1	Ttest_pvalue	Coefficient_of_eigenassay	SVD_pCMs_dplus3CT	NoPrepr	SVD	5673	D_RCT-Tx18	O	Kept components	RCT
Drug	Anthracycline	D_RCT	Cell_line.Tx18	Plate.99	GGTLC2	0.6	0.115401478132938	pearson	1	Ttest_pvalue	Coefficient_of_eigenassay	SVD_pCMs_dplus3CT	NoPrepr	SVD	6970	D_RCT-Tx18	O	Kept components	RCT
Drug	Anthracycline	D_RCT	Cell_line.Tx18	Plate.99	GHDC	0.6	0.206672358766957	pearson	1	Ttest_pvalue	Coefficient_of_eigenassay	SVD_pCMs_dplus3CT	NoPrepr	SVD	3410	D_RCT-Tx18	O	Kept components	RCT
Drug	Anthracycline	D_RCT	Cell_line.Tx18	Plate.99	GHITM	0.6	-0.0167098704869956	pearson	1	Ttest_pvalue	Coefficient_of_eigenassay	SVD_pCMs_dplus3CT	NoPrepr	SVD	13667	D_RCT-Tx18	O	Kept components	RCT
Drug	Anthracycline	D_RCT	Cell_line.Tx18	Plate.99	GHR	0.6	0.113404142205527	pearson	1	Ttest_pvalue	Coefficient_of_eigenassay	SVD_pCMs_dplus3CT	NoPrepr	SVD	7079	D_RCT-Tx18	O	Kept components	RCT
Drug	Anthracycline	D_RCT	Cell_line.Tx18	Plate.99	GHRH	0.6	-0.0980339488163909	pearson	1	Ttest_pvalue	Coefficient_of_eigenassay	SVD_pCMs_dplus3CT	NoPrepr	SVD	7914	D_RCT-Tx18	O	Kept components	RCT
Drug	Anthracycline	D_RCT	Cell_line.Tx18	Plate.99	GHRL	0.6	-0.0561465228603696	pearson	1	Ttest_pvalue	Coefficient_of_eigenassay	SVD_pCMs_dplus3CT	NoPrepr	SVD	10534	D_RCT-Tx18	O	Kept components	RCT
Drug	Anthracycline	D_RCT	Cell_line.Tx18	Plate.99	GID4	0.6	-0.02997167202428	pearson	1	Ttest_pvalue	Coefficient_of_eigenassay	SVD_pCMs_dplus3CT	NoPrepr	SVD	12464	D_RCT-Tx18	O	Kept components	RCT
Drug	Anthracycline	D_RCT	Cell_line.Tx18	Plate.99	GID8	0.6	-0.0903409130891552	pearson	1	Ttest_pvalue	Coefficient_of_eigenassay	SVD_pCMs_dplus3CT	NoPrepr	SVD	8330	D_RCT-Tx18	O	Kept components	RCT
Drug	Anthracycline	D_RCT	Cell_line.Tx18	Plate.99	GIGYF1	0.6	-0.0682446755003686	pearson	1	Ttest_pvalue	Coefficient_of_eigenassay	SVD_pCMs_dplus3CT	NoPrepr	SVD	9718	D_RCT-Tx18	O	Kept components	RCT
Drug	Anthracycline	D_RCT	Cell_line.Tx18	Plate.99	GIGYF2	0.6	0.6093098109998	pearson	1	Ttest_pvalue	Coefficient_of_eigenassay	SVD_pCMs_dplus3CT	NoPrepr	SVD	224	D_RCT-Tx18	O	Kept components	RCT
Drug	Anthracycline	D_RCT	Cell_line.Tx18	Plate.99	GIMAP4	0.6	-0.00868537850523512	pearson	1	Ttest_pvalue	Coefficient_of_eigenassay	SVD_pCMs_dplus3CT	NoPrepr	SVD	14382	D_RCT-Tx18	O	Kept components	RCT
Drug	Anthracycline	D_RCT	Cell_line.Tx18	Plate.99	GIMAP8	0.6	-0.000162033038484932	pearson	1	Ttest_pvalue	Coefficient_of_eigenassay	SVD_pCMs_dplus3CT	NoPrepr	SVD	15306	D_RCT-Tx18	O	Kept components	RCT
Drug	Anthracycline	D_RCT	Cell_line.Tx18	Plate.99	GIN1	0.6	0.204906893628015	pearson	1	Ttest_pvalue	Coefficient_of_eigenassay	SVD_pCMs_dplus3CT	NoPrepr	SVD	3463	D_RCT-Tx18	O	Kept components	RCT
Drug	Anthracycline	D_RCT	Cell_line.Tx18	Plate.99	GINM1	0.6	-0.171098399892258	pearson	1	Ttest_pvalue	Coefficient_of_eigenassay	SVD_pCMs_dplus3CT	NoPrepr	SVD	4543	D_RCT-Tx18	O	Kept components	RCT
Drug	Anthracycline	D_RCT	Cell_line.Tx18	Plate.99	GINS1	0.6	-0.0853208082779616	pearson	1	Ttest_pvalue	Coefficient_of_eigenassay	SVD_pCMs_dplus3CT	NoPrepr	SVD	8649	D_RCT-Tx18	O	Kept components	RCT
Drug	Anthracycline	D_RCT	Cell_line.Tx18	Plate.99	GINS2	0.6	0.168893819578073	pearson	1	Ttest_pvalue	Coefficient_of_eigenassay	SVD_pCMs_dplus3CT	NoPrepr	SVD	4629	D_RCT-Tx18	O	Kept components	RCT
Drug	Anthracycline	D_RCT	Cell_line.Tx18	Plate.99	GINS3	0.6	0.0336447030495701	pearson	1	Ttest_pvalue	Coefficient_of_eigenassay	SVD_pCMs_dplus3CT	NoPrepr	SVD	12197	D_RCT-Tx18	O	Kept components	RCT
Drug	Anthracycline	D_RCT	Cell_line.Tx18	Plate.99	GINS4	0.6	0.222193221507934	pearson	1	Ttest_pvalue	Coefficient_of_eigenassay	SVD_pCMs_dplus3CT	NoPrepr	SVD	2975	D_RCT-Tx18	O	Kept components	RCT
Drug	Anthracycline	D_RCT	Cell_line.Tx18	Plate.99	GIPC1	0.6	-0.00676704059497074	pearson	1	Ttest_pvalue	Coefficient_of_eigenassay	SVD_pCMs_dplus3CT	NoPrepr	SVD	14555	D_RCT-Tx18	O	Kept components	RCT
Drug	Anthracycline	D_RCT	Cell_line.Tx18	Plate.99	GIPC2	0.6	0.00668198762758575	pearson	1	Ttest_pvalue	Coefficient_of_eigenassay	SVD_pCMs_dplus3CT	NoPrepr	SVD	14562	D_RCT-Tx18	O	Kept components	RCT
Drug	Anthracycline	D_RCT	Cell_line.Tx18	Plate.99	GIPC3	0.6	0.00257623067214384	pearson	1	Ttest_pvalue	Coefficient_of_eigenassay	SVD_pCMs_dplus3CT	NoPrepr	SVD	14998	D_RCT-Tx18	O	Kept components	RCT
Drug	Anthracycline	D_RCT	Cell_line.Tx18	Plate.99	GIPR	0.6	0.297847457020109	pearson	1	Ttest_pvalue	Coefficient_of_eigenassay	SVD_pCMs_dplus3CT	NoPrepr	SVD	1616	D_RCT-Tx18	O	Kept components	RCT
Drug	Anthracycline	D_RCT	Cell_line.Tx18	Plate.99	GIT1	0.6	-0.144302455945378	pearson	1	Ttest_pvalue	Coefficient_of_eigenassay	SVD_pCMs_dplus3CT	NoPrepr	SVD	5651	D_RCT-Tx18	O	Kept components	RCT
Drug	Anthracycline	D_RCT	Cell_line.Tx18	Plate.99	GIT2	0.6	-0.0794235412615735	pearson	1	Ttest_pvalue	Coefficient_of_eigenassay	SVD_pCMs_dplus3CT	NoPrepr	SVD	9008	D_RCT-Tx18	O	Kept components	RCT
Drug	Anthracycline	D_RCT	Cell_line.Tx18	Plate.99	GJA1	0.6	0.0111804419171221	pearson	1	Ttest_pvalue	Coefficient_of_eigenassay	SVD_pCMs_dplus3CT	NoPrepr	SVD	14134	D_RCT-Tx18	O	Kept components	RCT
Drug	Anthracycline	D_RCT	Cell_line.Tx18	Plate.99	GJA3	0.6	-0.0659287852825167	pearson	1	Ttest_pvalue	Coefficient_of_eigenassay	SVD_pCMs_dplus3CT	NoPrepr	SVD	9866	D_RCT-Tx18	O	Kept components	RCT
Drug	Anthracycline	D_RCT	Cell_line.Tx18	Plate.99	GJA4	0.6	0.283253650277684	pearson	1	Ttest_pvalue	Coefficient_of_eigenassay	SVD_pCMs_dplus3CT	NoPrepr	SVD	1818	D_RCT-Tx18	O	Kept components	RCT
Drug	Anthracycline	D_RCT	Cell_line.Tx18	Plate.99	GJA5	0.6	-0.0425928637383541	pearson	1	Ttest_pvalue	Coefficient_of_eigenassay	SVD_pCMs_dplus3CT	NoPrepr	SVD	11495	D_RCT-Tx18	O	Kept components	RCT
Drug	Anthracycline	D_RCT	Cell_line.Tx18	Plate.99	GJB2	0.6	-0.170115320928288	pearson	1	Ttest_pvalue	Coefficient_of_eigenassay	SVD_pCMs_dplus3CT	NoPrepr	SVD	4592	D_RCT-Tx18	O	Kept components	RCT
Drug	Anthracycline	D_RCT	Cell_line.Tx18	Plate.99	GJB6	0.6	0.00362659425755716	pearson	1	Ttest_pvalue	Coefficient_of_eigenassay	SVD_pCMs_dplus3CT	NoPrepr	SVD	14866	D_RCT-Tx18	O	Kept components	RCT
Drug	Anthracycline	D_RCT	Cell_line.Tx18	Plate.99	GJB7	0.6	-0.00770044524519642	pearson	1	Ttest_pvalue	Coefficient_of_eigenassay	SVD_pCMs_dplus3CT	NoPrepr	SVD	14469	D_RCT-Tx18	O	Kept components	RCT
Drug	Anthracycline	D_RCT	Cell_line.Tx18	Plate.99	GJC1	0.6	0.0248450570639381	pearson	1	Ttest_pvalue	Coefficient_of_eigenassay	SVD_pCMs_dplus3CT	NoPrepr	SVD	12913	D_RCT-Tx18	O	Kept components	RCT
Drug	Anthracycline	D_RCT	Cell_line.Tx18	Plate.99	GJC2	0.6	0.220717261857249	pearson	1	Ttest_pvalue	Coefficient_of_eigenassay	SVD_pCMs_dplus3CT	NoPrepr	SVD	3014	D_RCT-Tx18	O	Kept components	RCT
Drug	Anthracycline	D_RCT	Cell_line.Tx18	Plate.99	GJD2	0.6	-0.500676957917867	pearson	1	Ttest_pvalue	Coefficient_of_eigenassay	SVD_pCMs_dplus3CT	NoPrepr	SVD	400	D_RCT-Tx18	O	Kept components	RCT
Drug	Anthracycline	D_RCT	Cell_line.Tx18	Plate.99	GJD3	0.6	-0.0922891046630377	pearson	1	Ttest_pvalue	Coefficient_of_eigenassay	SVD_pCMs_dplus3CT	NoPrepr	SVD	8234	D_RCT-Tx18	O	Kept components	RCT
Drug	Anthracycline	D_RCT	Cell_line.Tx18	Plate.99	GK	0.6	0.0273192930534567	pearson	1	Ttest_pvalue	Coefficient_of_eigenassay	SVD_pCMs_dplus3CT	NoPrepr	SVD	12681	D_RCT-Tx18	O	Kept components	RCT
Drug	Anthracycline	D_RCT	Cell_line.Tx18	Plate.99	GK5	0.6	0.20786894829541	pearson	1	Ttest_pvalue	Coefficient_of_eigenassay	SVD_pCMs_dplus3CT	NoPrepr	SVD	3380	D_RCT-Tx18	O	Kept components	RCT
Drug	Anthracycline	D_RCT	Cell_line.Tx18	Plate.99	GKAP1	0.6	0.272134451348019	pearson	1	Ttest_pvalue	Coefficient_of_eigenassay	SVD_pCMs_dplus3CT	NoPrepr	SVD	1984	D_RCT-Tx18	O	Kept components	RCT
Drug	Anthracycline	D_RCT	Cell_line.Tx18	Plate.99	GLA	0.6	-0.088806510337505	pearson	1	Ttest_pvalue	Coefficient_of_eigenassay	SVD_pCMs_dplus3CT	NoPrepr	SVD	8420	D_RCT-Tx18	O	Kept components	RCT
Drug	Anthracycline	D_RCT	Cell_line.Tx18	Plate.99	GLB1	0.6	-0.353363158995206	pearson	1	Ttest_pvalue	Coefficient_of_eigenassay	SVD_pCMs_dplus3CT	NoPrepr	SVD	1069	D_RCT-Tx18	O	Kept components	RCT
Drug	Anthracycline	D_RCT	Cell_line.Tx18	Plate.99	GLB1L	0.6	0.260926037340851	pearson	1	Ttest_pvalue	Coefficient_of_eigenassay	SVD_pCMs_dplus3CT	NoPrepr	SVD	2155	D_RCT-Tx18	O	Kept components	RCT
Drug	Anthracycline	D_RCT	Cell_line.Tx18	Plate.99	GLB1L2	0.6	-0.0439967190923138	pearson	1	Ttest_pvalue	Coefficient_of_eigenassay	SVD_pCMs_dplus3CT	NoPrepr	SVD	11404	D_RCT-Tx18	O	Kept components	RCT
Drug	Anthracycline	D_RCT	Cell_line.Tx18	Plate.99	GLB1L3	0.6	0.00330779885245905	pearson	1	Ttest_pvalue	Coefficient_of_eigenassay	SVD_pCMs_dplus3CT	NoPrepr	SVD	14909	D_RCT-Tx18	O	Kept components	RCT
Drug	Anthracycline	D_RCT	Cell_line.Tx18	Plate.99	GLCCI1	0.6	-0.424240984059058	pearson	1	Ttest_pvalue	Coefficient_of_eigenassay	SVD_pCMs_dplus3CT	NoPrepr	SVD	642	D_RCT-Tx18	O	Kept components	RCT
Drug	Anthracycline	D_RCT	Cell_line.Tx18	Plate.99	GLCE	0.6	0.0908324967294803	pearson	1	Ttest_pvalue	Coefficient_of_eigenassay	SVD_pCMs_dplus3CT	NoPrepr	SVD	8309	D_RCT-Tx18	O	Kept components	RCT
Drug	Anthracycline	D_RCT	Cell_line.Tx18	Plate.99	GLDC	0.6	0.0932919868475825	pearson	1	Ttest_pvalue	Coefficient_of_eigenassay	SVD_pCMs_dplus3CT	NoPrepr	SVD	8180	D_RCT-Tx18	O	Kept components	RCT
Drug	Anthracycline	D_RCT	Cell_line.Tx18	Plate.99	GLDN	0.6	-0.00171340037805016	pearson	1	Ttest_pvalue	Coefficient_of_eigenassay	SVD_pCMs_dplus3CT	NoPrepr	SVD	15109	D_RCT-Tx18	O	Kept components	RCT
Drug	Anthracycline	D_RCT	Cell_line.Tx18	Plate.99	GLE1	0.6	-0.0616708918377767	pearson	1	Ttest_pvalue	Coefficient_of_eigenassay	SVD_pCMs_dplus3CT	NoPrepr	SVD	10162	D_RCT-Tx18	O	Kept components	RCT
Drug	Anthracycline	D_RCT	Cell_line.Tx18	Plate.99	GLG1	0.6	0.117897382699081	pearson	1	Ttest_pvalue	Coefficient_of_eigenassay	SVD_pCMs_dplus3CT	NoPrepr	SVD	6859	D_RCT-Tx18	O	Kept components	RCT
Drug	Anthracycline	D_RCT	Cell_line.Tx18	Plate.99	GLI1	0.6	1.74139413746575	pearson	1	Ttest_pvalue	Coefficient_of_eigenassay	SVD_pCMs_dplus3CT	NoPrepr	SVD	5	D_RCT-Tx18	O	Kept components	RCT
Drug	Anthracycline	D_RCT	Cell_line.Tx18	Plate.99	GLI2	0.6	-0.0988501181769394	pearson	1	Ttest_pvalue	Coefficient_of_eigenassay	SVD_pCMs_dplus3CT	NoPrepr	SVD	7862	D_RCT-Tx18	O	Kept components	RCT
Drug	Anthracycline	D_RCT	Cell_line.Tx18	Plate.99	GLI3	0.6	0.0617483913382855	pearson	1	Ttest_pvalue	Coefficient_of_eigenassay	SVD_pCMs_dplus3CT	NoPrepr	SVD	10159	D_RCT-Tx18	O	Kept components	RCT
Drug	Anthracycline	D_RCT	Cell_line.Tx18	Plate.99	GLI4	0.6	-0.112916463378426	pearson	1	Ttest_pvalue	Coefficient_of_eigenassay	SVD_pCMs_dplus3CT	NoPrepr	SVD	7104	D_RCT-Tx18	O	Kept components	RCT
Drug	Anthracycline	D_RCT	Cell_line.Tx18	Plate.99	GLIPR1	0.6	-0.266703114630184	pearson	1	Ttest_pvalue	Coefficient_of_eigenassay	SVD_pCMs_dplus3CT	NoPrepr	SVD	2057	D_RCT-Tx18	O	Kept components	RCT
Drug	Anthracycline	D_RCT	Cell_line.Tx18	Plate.99	GLIPR1L1	0.6	-0.0430403696833596	pearson	1	Ttest_pvalue	Coefficient_of_eigenassay	SVD_pCMs_dplus3CT	NoPrepr	SVD	11465	D_RCT-Tx18	O	Kept components	RCT
Drug	Anthracycline	D_RCT	Cell_line.Tx18	Plate.99	GLIPR1L2	0.6	0.0245214848119391	pearson	1	Ttest_pvalue	Coefficient_of_eigenassay	SVD_pCMs_dplus3CT	NoPrepr	SVD	12947	D_RCT-Tx18	O	Kept components	RCT
Drug	Anthracycline	D_RCT	Cell_line.Tx18	Plate.99	GLIPR2	0.6	0.0542359486665468	pearson	1	Ttest_pvalue	Coefficient_of_eigenassay	SVD_pCMs_dplus3CT	NoPrepr	SVD	10683	D_RCT-Tx18	O	Kept components	RCT
Drug	Anthracycline	D_RCT	Cell_line.Tx18	Plate.99	GLIS1	0.6	0.156848031703925	pearson	1	Ttest_pvalue	Coefficient_of_eigenassay	SVD_pCMs_dplus3CT	NoPrepr	SVD	5091	D_RCT-Tx18	O	Kept components	RCT
Drug	Anthracycline	D_RCT	Cell_line.Tx18	Plate.99	GLIS2	0.6	-0.279217076747977	pearson	1	Ttest_pvalue	Coefficient_of_eigenassay	SVD_pCMs_dplus3CT	NoPrepr	SVD	1875	D_RCT-Tx18	O	Kept components	RCT
Drug	Anthracycline	D_RCT	Cell_line.Tx18	Plate.99	GLIS3	0.6	-0.319331569080372	pearson	1	Ttest_pvalue	Coefficient_of_eigenassay	SVD_pCMs_dplus3CT	NoPrepr	SVD	1378	D_RCT-Tx18	O	Kept components	RCT
Drug	Anthracycline	D_RCT	Cell_line.Tx18	Plate.99	GLMN	0.6	0.207918680112373	pearson	1	Ttest_pvalue	Coefficient_of_eigenassay	SVD_pCMs_dplus3CT	NoPrepr	SVD	3379	D_RCT-Tx18	O	Kept components	RCT
Drug	Anthracycline	D_RCT	Cell_line.Tx18	Plate.99	GLMP	0.6	0.0196934930799877	pearson	1	Ttest_pvalue	Coefficient_of_eigenassay	SVD_pCMs_dplus3CT	NoPrepr	SVD	13377	D_RCT-Tx18	O	Kept components	RCT
Drug	Anthracycline	D_RCT	Cell_line.Tx18	Plate.99	GLO1	0.6	0.189742962110352	pearson	1	Ttest_pvalue	Coefficient_of_eigenassay	SVD_pCMs_dplus3CT	NoPrepr	SVD	3932	D_RCT-Tx18	O	Kept components	RCT
Drug	Anthracycline	D_RCT	Cell_line.Tx18	Plate.99	GLOD4	0.6	-0.0979312318799907	pearson	1	Ttest_pvalue	Coefficient_of_eigenassay	SVD_pCMs_dplus3CT	NoPrepr	SVD	7924	D_RCT-Tx18	O	Kept components	RCT
Drug	Anthracycline	D_RCT	Cell_line.Tx18	Plate.99	GLP1R	0.6	0.0120108110333482	pearson	1	Ttest_pvalue	Coefficient_of_eigenassay	SVD_pCMs_dplus3CT	NoPrepr	SVD	14065	D_RCT-Tx18	O	Kept components	RCT
Drug	Anthracycline	D_RCT	Cell_line.Tx18	Plate.99	GLRA1	0.6	0.0699282418633718	pearson	1	Ttest_pvalue	Coefficient_of_eigenassay	SVD_pCMs_dplus3CT	NoPrepr	SVD	9606	D_RCT-Tx18	O	Kept components	RCT
Drug	Anthracycline	D_RCT	Cell_line.Tx18	Plate.99	GLRA2	0.6	0.026887926807187	pearson	1	Ttest_pvalue	Coefficient_of_eigenassay	SVD_pCMs_dplus3CT	NoPrepr	SVD	12726	D_RCT-Tx18	O	Kept components	RCT
Drug	Anthracycline	D_RCT	Cell_line.Tx18	Plate.99	GLRB	0.6	-0.118801441101235	pearson	1	Ttest_pvalue	Coefficient_of_eigenassay	SVD_pCMs_dplus3CT	NoPrepr	SVD	6813	D_RCT-Tx18	O	Kept components	RCT
Drug	Anthracycline	D_RCT	Cell_line.Tx18	Plate.99	GLRX	0.6	0.272048990408541	pearson	1	Ttest_pvalue	Coefficient_of_eigenassay	SVD_pCMs_dplus3CT	NoPrepr	SVD	1988	D_RCT-Tx18	O	Kept components	RCT
Drug	Anthracycline	D_RCT	Cell_line.Tx18	Plate.99	GLRX2	0.6	0.231466825492453	pearson	1	Ttest_pvalue	Coefficient_of_eigenassay	SVD_pCMs_dplus3CT	NoPrepr	SVD	2721	D_RCT-Tx18	O	Kept components	RCT
Drug	Anthracycline	D_RCT	Cell_line.Tx18	Plate.99	GLRX3	0.6	0.227802563603695	pearson	1	Ttest_pvalue	Coefficient_of_eigenassay	SVD_pCMs_dplus3CT	NoPrepr	SVD	2817	D_RCT-Tx18	O	Kept components	RCT
Drug	Anthracycline	D_RCT	Cell_line.Tx18	Plate.99	GLRX5	0.6	0.127867726671123	pearson	1	Ttest_pvalue	Coefficient_of_eigenassay	SVD_pCMs_dplus3CT	NoPrepr	SVD	6376	D_RCT-Tx18	O	Kept components	RCT
Drug	Anthracycline	D_RCT	Cell_line.Tx18	Plate.99	GLS	0.6	-0.118438856227911	pearson	1	Ttest_pvalue	Coefficient_of_eigenassay	SVD_pCMs_dplus3CT	NoPrepr	SVD	6833	D_RCT-Tx18	O	Kept components	RCT
Drug	Anthracycline	D_RCT	Cell_line.Tx18	Plate.99	GLS2	0.6	0.111575537028531	pearson	1	Ttest_pvalue	Coefficient_of_eigenassay	SVD_pCMs_dplus3CT	NoPrepr	SVD	7181	D_RCT-Tx18	O	Kept components	RCT
Drug	Anthracycline	D_RCT	Cell_line.Tx18	Plate.99	GLT8D1	0.6	0.0287477754037474	pearson	1	Ttest_pvalue	Coefficient_of_eigenassay	SVD_pCMs_dplus3CT	NoPrepr	SVD	12554	D_RCT-Tx18	O	Kept components	RCT
Drug	Anthracycline	D_RCT	Cell_line.Tx18	Plate.99	GLT8D2	0.6	-0.212660079100977	pearson	1	Ttest_pvalue	Coefficient_of_eigenassay	SVD_pCMs_dplus3CT	NoPrepr	SVD	3251	D_RCT-Tx18	O	Kept components	RCT
Drug	Anthracycline	D_RCT	Cell_line.Tx18	Plate.99	GLTP	0.6	0.0931349787747509	pearson	1	Ttest_pvalue	Coefficient_of_eigenassay	SVD_pCMs_dplus3CT	NoPrepr	SVD	8187	D_RCT-Tx18	O	Kept components	RCT
Drug	Anthracycline	D_RCT	Cell_line.Tx18	Plate.99	GLTPD2	0.6	0.196140939574128	pearson	1	Ttest_pvalue	Coefficient_of_eigenassay	SVD_pCMs_dplus3CT	NoPrepr	SVD	3738	D_RCT-Tx18	O	Kept components	RCT
Drug	Anthracycline	D_RCT	Cell_line.Tx18	Plate.99	GLUD1	0.6	0.0958746678854676	pearson	1	Ttest_pvalue	Coefficient_of_eigenassay	SVD_pCMs_dplus3CT	NoPrepr	SVD	8045	D_RCT-Tx18	O	Kept components	RCT
Drug	Anthracycline	D_RCT	Cell_line.Tx18	Plate.99	GLUD2	0.6	-0.0387547489028266	pearson	1	Ttest_pvalue	Coefficient_of_eigenassay	SVD_pCMs_dplus3CT	NoPrepr	SVD	11782	D_RCT-Tx18	O	Kept components	RCT
Drug	Anthracycline	D_RCT	Cell_line.Tx18	Plate.99	GLUL	0.6	-0.0403287243168004	pearson	1	Ttest_pvalue	Coefficient_of_eigenassay	SVD_pCMs_dplus3CT	NoPrepr	SVD	11667	D_RCT-Tx18	O	Kept components	RCT
Drug	Anthracycline	D_RCT	Cell_line.Tx18	Plate.99	GLYATL2	0.6	-0.00997623496308753	pearson	1	Ttest_pvalue	Coefficient_of_eigenassay	SVD_pCMs_dplus3CT	NoPrepr	SVD	14252	D_RCT-Tx18	O	Kept components	RCT
Drug	Anthracycline	D_RCT	Cell_line.Tx18	Plate.99	GLYCTK	0.6	0.212968692823016	pearson	1	Ttest_pvalue	Coefficient_of_eigenassay	SVD_pCMs_dplus3CT	NoPrepr	SVD	3247	D_RCT-Tx18	O	Kept components	RCT
Drug	Anthracycline	D_RCT	Cell_line.Tx18	Plate.99	GLYR1	0.6	-0.238031563445311	pearson	1	Ttest_pvalue	Coefficient_of_eigenassay	SVD_pCMs_dplus3CT	NoPrepr	SVD	2584	D_RCT-Tx18	O	Kept components	RCT
Drug	Anthracycline	D_RCT	Cell_line.Tx18	Plate.99	GM2A	0.6	0.111400957965813	pearson	1	Ttest_pvalue	Coefficient_of_eigenassay	SVD_pCMs_dplus3CT	NoPrepr	SVD	7191	D_RCT-Tx18	O	Kept components	RCT
Drug	Anthracycline	D_RCT	Cell_line.Tx18	Plate.99	GMCL1	0.6	-0.182457329307087	pearson	1	Ttest_pvalue	Coefficient_of_eigenassay	SVD_pCMs_dplus3CT	NoPrepr	SVD	4149	D_RCT-Tx18	O	Kept components	RCT
Drug	Anthracycline	D_RCT	Cell_line.Tx18	Plate.99	GMDS	0.6	0.211643634973208	pearson	1	Ttest_pvalue	Coefficient_of_eigenassay	SVD_pCMs_dplus3CT	NoPrepr	SVD	3280	D_RCT-Tx18	O	Kept components	RCT
Drug	Anthracycline	D_RCT	Cell_line.Tx18	Plate.99	GMEB1	0.6	0.0749669305646312	pearson	1	Ttest_pvalue	Coefficient_of_eigenassay	SVD_pCMs_dplus3CT	NoPrepr	SVD	9288	D_RCT-Tx18	O	Kept components	RCT
Drug	Anthracycline	D_RCT	Cell_line.Tx18	Plate.99	GMEB2	0.6	-0.0461777012356754	pearson	1	Ttest_pvalue	Coefficient_of_eigenassay	SVD_pCMs_dplus3CT	NoPrepr	SVD	11251	D_RCT-Tx18	O	Kept components	RCT
Drug	Anthracycline	D_RCT	Cell_line.Tx18	Plate.99	GMFB	0.6	0.160214610184935	pearson	1	Ttest_pvalue	Coefficient_of_eigenassay	SVD_pCMs_dplus3CT	NoPrepr	SVD	4956	D_RCT-Tx18	O	Kept components	RCT
Drug	Anthracycline	D_RCT	Cell_line.Tx18	Plate.99	GMFG	0.6	0.0310723160422754	pearson	1	Ttest_pvalue	Coefficient_of_eigenassay	SVD_pCMs_dplus3CT	NoPrepr	SVD	12389	D_RCT-Tx18	O	Kept components	RCT
Drug	Anthracycline	D_RCT	Cell_line.Tx18	Plate.99	GMIP	0.6	-0.0329779933756681	pearson	1	Ttest_pvalue	Coefficient_of_eigenassay	SVD_pCMs_dplus3CT	NoPrepr	SVD	12257	D_RCT-Tx18	O	Kept components	RCT
Drug	Anthracycline	D_RCT	Cell_line.Tx18	Plate.99	GMNC	0.6	0.0103048837581781	pearson	1	Ttest_pvalue	Coefficient_of_eigenassay	SVD_pCMs_dplus3CT	NoPrepr	SVD	14215	D_RCT-Tx18	O	Kept components	RCT
Drug	Anthracycline	D_RCT	Cell_line.Tx18	Plate.99	GMNN	0.6	0.204106761362067	pearson	1	Ttest_pvalue	Coefficient_of_eigenassay	SVD_pCMs_dplus3CT	NoPrepr	SVD	3481	D_RCT-Tx18	O	Kept components	RCT
Drug	Anthracycline	D_RCT	Cell_line.Tx18	Plate.99	GMPPA	0.6	0.150745303050464	pearson	1	Ttest_pvalue	Coefficient_of_eigenassay	SVD_pCMs_dplus3CT	NoPrepr	SVD	5358	D_RCT-Tx18	O	Kept components	RCT
Drug	Anthracycline	D_RCT	Cell_line.Tx18	Plate.99	GMPPB	0.6	-0.0379990801313643	pearson	1	Ttest_pvalue	Coefficient_of_eigenassay	SVD_pCMs_dplus3CT	NoPrepr	SVD	11849	D_RCT-Tx18	O	Kept components	RCT
Drug	Anthracycline	D_RCT	Cell_line.Tx18	Plate.99	GMPR	0.6	-0.0742024221555579	pearson	1	Ttest_pvalue	Coefficient_of_eigenassay	SVD_pCMs_dplus3CT	NoPrepr	SVD	9331	D_RCT-Tx18	O	Kept components	RCT
Drug	Anthracycline	D_RCT	Cell_line.Tx18	Plate.99	GMPR2	0.6	-0.00103317462175159	pearson	1	Ttest_pvalue	Coefficient_of_eigenassay	SVD_pCMs_dplus3CT	NoPrepr	SVD	15186	D_RCT-Tx18	O	Kept components	RCT
Drug	Anthracycline	D_RCT	Cell_line.Tx18	Plate.99	GMPS	0.6	0.0358370800464215	pearson	1	Ttest_pvalue	Coefficient_of_eigenassay	SVD_pCMs_dplus3CT	NoPrepr	SVD	12019	D_RCT-Tx18	O	Kept components	RCT
Drug	Anthracycline	D_RCT	Cell_line.Tx18	Plate.99	GNA11	0.6	-0.111220790352679	pearson	1	Ttest_pvalue	Coefficient_of_eigenassay	SVD_pCMs_dplus3CT	NoPrepr	SVD	7211	D_RCT-Tx18	O	Kept components	RCT
Drug	Anthracycline	D_RCT	Cell_line.Tx18	Plate.99	GNA12	0.6	-0.314899023729727	pearson	1	Ttest_pvalue	Coefficient_of_eigenassay	SVD_pCMs_dplus3CT	NoPrepr	SVD	1441	D_RCT-Tx18	O	Kept components	RCT
Drug	Anthracycline	D_RCT	Cell_line.Tx18	Plate.99	GNA13	0.6	-0.0936218234355783	pearson	1	Ttest_pvalue	Coefficient_of_eigenassay	SVD_pCMs_dplus3CT	NoPrepr	SVD	8161	D_RCT-Tx18	O	Kept components	RCT
Drug	Anthracycline	D_RCT	Cell_line.Tx18	Plate.99	GNA14	0.6	0.060950511741098	pearson	1	Ttest_pvalue	Coefficient_of_eigenassay	SVD_pCMs_dplus3CT	NoPrepr	SVD	10216	D_RCT-Tx18	O	Kept components	RCT
Drug	Anthracycline	D_RCT	Cell_line.Tx18	Plate.99	GNAI1	0.6	0.0186395243024446	pearson	1	Ttest_pvalue	Coefficient_of_eigenassay	SVD_pCMs_dplus3CT	NoPrepr	SVD	13477	D_RCT-Tx18	O	Kept components	RCT
Drug	Anthracycline	D_RCT	Cell_line.Tx18	Plate.99	GNAI2	0.6	-0.127769632499318	pearson	1	Ttest_pvalue	Coefficient_of_eigenassay	SVD_pCMs_dplus3CT	NoPrepr	SVD	6382	D_RCT-Tx18	O	Kept components	RCT
Drug	Anthracycline	D_RCT	Cell_line.Tx18	Plate.99	GNAI3	0.6	0.223558627317797	pearson	1	Ttest_pvalue	Coefficient_of_eigenassay	SVD_pCMs_dplus3CT	NoPrepr	SVD	2922	D_RCT-Tx18	O	Kept components	RCT
Drug	Anthracycline	D_RCT	Cell_line.Tx18	Plate.99	GNAL	0.6	0.0303895584489141	pearson	1	Ttest_pvalue	Coefficient_of_eigenassay	SVD_pCMs_dplus3CT	NoPrepr	SVD	12430	D_RCT-Tx18	O	Kept components	RCT
Drug	Anthracycline	D_RCT	Cell_line.Tx18	Plate.99	GNAO1	0.6	-0.400378236007957	pearson	1	Ttest_pvalue	Coefficient_of_eigenassay	SVD_pCMs_dplus3CT	NoPrepr	SVD	748	D_RCT-Tx18	O	Kept components	RCT
Drug	Anthracycline	D_RCT	Cell_line.Tx18	Plate.99	GNAQ	0.6	0.171958778426094	pearson	1	Ttest_pvalue	Coefficient_of_eigenassay	SVD_pCMs_dplus3CT	NoPrepr	SVD	4509	D_RCT-Tx18	O	Kept components	RCT
Drug	Anthracycline	D_RCT	Cell_line.Tx18	Plate.99	GNAS	0.6	-0.146827652000666	pearson	1	Ttest_pvalue	Coefficient_of_eigenassay	SVD_pCMs_dplus3CT	NoPrepr	SVD	5528	D_RCT-Tx18	O	Kept components	RCT
Drug	Anthracycline	D_RCT	Cell_line.Tx18	Plate.99	GNAT2	0.6	0.128824735153225	pearson	1	Ttest_pvalue	Coefficient_of_eigenassay	SVD_pCMs_dplus3CT	NoPrepr	SVD	6331	D_RCT-Tx18	O	Kept components	RCT
Drug	Anthracycline	D_RCT	Cell_line.Tx18	Plate.99	GNAZ	0.6	0.0636803767201165	pearson	1	Ttest_pvalue	Coefficient_of_eigenassay	SVD_pCMs_dplus3CT	NoPrepr	SVD	10021	D_RCT-Tx18	O	Kept components	RCT
Drug	Anthracycline	D_RCT	Cell_line.Tx18	Plate.99	GNB1	0.6	-0.0729884167551724	pearson	1	Ttest_pvalue	Coefficient_of_eigenassay	SVD_pCMs_dplus3CT	NoPrepr	SVD	9418	D_RCT-Tx18	O	Kept components	RCT
Drug	Anthracycline	D_RCT	Cell_line.Tx18	Plate.99	GNB1L	0.6	0.170701432020939	pearson	1	Ttest_pvalue	Coefficient_of_eigenassay	SVD_pCMs_dplus3CT	NoPrepr	SVD	4561	D_RCT-Tx18	O	Kept components	RCT
Drug	Anthracycline	D_RCT	Cell_line.Tx18	Plate.99	GNB2	0.6	-0.00183272254979822	pearson	1	Ttest_pvalue	Coefficient_of_eigenassay	SVD_pCMs_dplus3CT	NoPrepr	SVD	15093	D_RCT-Tx18	O	Kept components	RCT
Drug	Anthracycline	D_RCT	Cell_line.Tx18	Plate.99	GNB3	0.6	0.0841970290275521	pearson	1	Ttest_pvalue	Coefficient_of_eigenassay	SVD_pCMs_dplus3CT	NoPrepr	SVD	8727	D_RCT-Tx18	O	Kept components	RCT
Drug	Anthracycline	D_RCT	Cell_line.Tx18	Plate.99	GNB4	0.6	0.176107372264351	pearson	1	Ttest_pvalue	Coefficient_of_eigenassay	SVD_pCMs_dplus3CT	NoPrepr	SVD	4362	D_RCT-Tx18	O	Kept components	RCT
Drug	Anthracycline	D_RCT	Cell_line.Tx18	Plate.99	GNB5	0.6	0.0171515922299946	pearson	1	Ttest_pvalue	Coefficient_of_eigenassay	SVD_pCMs_dplus3CT	NoPrepr	SVD	13628	D_RCT-Tx18	O	Kept components	RCT
Drug	Anthracycline	D_RCT	Cell_line.Tx18	Plate.99	GNE	0.6	-0.0359418745613741	pearson	1	Ttest_pvalue	Coefficient_of_eigenassay	SVD_pCMs_dplus3CT	NoPrepr	SVD	12009	D_RCT-Tx18	O	Kept components	RCT
Drug	Anthracycline	D_RCT	Cell_line.Tx18	Plate.99	GNG11	0.6	0.678432750556963	pearson	1	Ttest_pvalue	Coefficient_of_eigenassay	SVD_pCMs_dplus3CT	NoPrepr	SVD	158	D_RCT-Tx18	O	Kept components	RCT
Drug	Anthracycline	D_RCT	Cell_line.Tx18	Plate.99	GNG12	0.6	-0.287549746615623	pearson	1	Ttest_pvalue	Coefficient_of_eigenassay	SVD_pCMs_dplus3CT	NoPrepr	SVD	1764	D_RCT-Tx18	O	Kept components	RCT
Drug	Anthracycline	D_RCT	Cell_line.Tx18	Plate.99	GNG13	0.6	0.191169225055706	pearson	1	Ttest_pvalue	Coefficient_of_eigenassay	SVD_pCMs_dplus3CT	NoPrepr	SVD	3897	D_RCT-Tx18	O	Kept components	RCT
Drug	Anthracycline	D_RCT	Cell_line.Tx18	Plate.99	GNG2	0.6	-0.167238871039453	pearson	1	Ttest_pvalue	Coefficient_of_eigenassay	SVD_pCMs_dplus3CT	NoPrepr	SVD	4686	D_RCT-Tx18	O	Kept components	RCT
Drug	Anthracycline	D_RCT	Cell_line.Tx18	Plate.99	GNG3	0.6	-0.262014076628051	pearson	1	Ttest_pvalue	Coefficient_of_eigenassay	SVD_pCMs_dplus3CT	NoPrepr	SVD	2142	D_RCT-Tx18	O	Kept components	RCT
Drug	Anthracycline	D_RCT	Cell_line.Tx18	Plate.99	GNG4	0.6	-0.26516522776388	pearson	1	Ttest_pvalue	Coefficient_of_eigenassay	SVD_pCMs_dplus3CT	NoPrepr	SVD	2078	D_RCT-Tx18	O	Kept components	RCT
Drug	Anthracycline	D_RCT	Cell_line.Tx18	Plate.99	GNG5	0.6	-0.0559740196812661	pearson	1	Ttest_pvalue	Coefficient_of_eigenassay	SVD_pCMs_dplus3CT	NoPrepr	SVD	10552	D_RCT-Tx18	O	Kept components	RCT
Drug	Anthracycline	D_RCT	Cell_line.Tx18	Plate.99	GNG7	0.6	-0.154274421060646	pearson	1	Ttest_pvalue	Coefficient_of_eigenassay	SVD_pCMs_dplus3CT	NoPrepr	SVD	5198	D_RCT-Tx18	O	Kept components	RCT
Drug	Anthracycline	D_RCT	Cell_line.Tx18	Plate.99	GNG8	0.6	0.170812908758595	pearson	1	Ttest_pvalue	Coefficient_of_eigenassay	SVD_pCMs_dplus3CT	NoPrepr	SVD	4555	D_RCT-Tx18	O	Kept components	RCT
Drug	Anthracycline	D_RCT	Cell_line.Tx18	Plate.99	GNL2	0.6	0.2769956044388	pearson	1	Ttest_pvalue	Coefficient_of_eigenassay	SVD_pCMs_dplus3CT	NoPrepr	SVD	1906	D_RCT-Tx18	O	Kept components	RCT
Drug	Anthracycline	D_RCT	Cell_line.Tx18	Plate.99	GNL3	0.6	0.15354288757053	pearson	1	Ttest_pvalue	Coefficient_of_eigenassay	SVD_pCMs_dplus3CT	NoPrepr	SVD	5228	D_RCT-Tx18	O	Kept components	RCT
Drug	Anthracycline	D_RCT	Cell_line.Tx18	Plate.99	GNL3L	0.6	0.716143323777297	pearson	1	Ttest_pvalue	Coefficient_of_eigenassay	SVD_pCMs_dplus3CT	NoPrepr	SVD	130	D_RCT-Tx18	O	Kept components	RCT
Drug	Anthracycline	D_RCT	Cell_line.Tx18	Plate.99	GNPAT	0.6	0.167280732291733	pearson	1	Ttest_pvalue	Coefficient_of_eigenassay	SVD_pCMs_dplus3CT	NoPrepr	SVD	4681	D_RCT-Tx18	O	Kept components	RCT
Drug	Anthracycline	D_RCT	Cell_line.Tx18	Plate.99	GNPDA1	0.6	0.0972151096590977	pearson	1	Ttest_pvalue	Coefficient_of_eigenassay	SVD_pCMs_dplus3CT	NoPrepr	SVD	7971	D_RCT-Tx18	O	Kept components	RCT
Drug	Anthracycline	D_RCT	Cell_line.Tx18	Plate.99	GNPDA2	0.6	-0.0685124872267245	pearson	1	Ttest_pvalue	Coefficient_of_eigenassay	SVD_pCMs_dplus3CT	NoPrepr	SVD	9694	D_RCT-Tx18	O	Kept components	RCT
Drug	Anthracycline	D_RCT	Cell_line.Tx18	Plate.99	GNPNAT1	0.6	0.0107730581496274	pearson	1	Ttest_pvalue	Coefficient_of_eigenassay	SVD_pCMs_dplus3CT	NoPrepr	SVD	14165	D_RCT-Tx18	O	Kept components	RCT
Drug	Anthracycline	D_RCT	Cell_line.Tx18	Plate.99	GNPTAB	0.6	-0.00245756825168181	pearson	1	Ttest_pvalue	Coefficient_of_eigenassay	SVD_pCMs_dplus3CT	NoPrepr	SVD	15015	D_RCT-Tx18	O	Kept components	RCT
Drug	Anthracycline	D_RCT	Cell_line.Tx18	Plate.99	GNPTG	0.6	-0.195087483324104	pearson	1	Ttest_pvalue	Coefficient_of_eigenassay	SVD_pCMs_dplus3CT	NoPrepr	SVD	3770	D_RCT-Tx18	O	Kept components	RCT
Drug	Anthracycline	D_RCT	Cell_line.Tx18	Plate.99	GNRH1	0.6	0.0233831968167352	pearson	1	Ttest_pvalue	Coefficient_of_eigenassay	SVD_pCMs_dplus3CT	NoPrepr	SVD	13062	D_RCT-Tx18	O	Kept components	RCT
Drug	Anthracycline	D_RCT	Cell_line.Tx18	Plate.99	GNRH2	0.6	0.223120724854416	pearson	1	Ttest_pvalue	Coefficient_of_eigenassay	SVD_pCMs_dplus3CT	NoPrepr	SVD	2936	D_RCT-Tx18	O	Kept components	RCT
Drug	Anthracycline	D_RCT	Cell_line.Tx18	Plate.99	GNRHR	0.6	0.00189495610101975	pearson	1	Ttest_pvalue	Coefficient_of_eigenassay	SVD_pCMs_dplus3CT	NoPrepr	SVD	15085	D_RCT-Tx18	O	Kept components	RCT
Drug	Anthracycline	D_RCT	Cell_line.Tx18	Plate.99	GNS	0.6	0.0300025766727579	pearson	1	Ttest_pvalue	Coefficient_of_eigenassay	SVD_pCMs_dplus3CT	NoPrepr	SVD	12461	D_RCT-Tx18	O	Kept components	RCT
Drug	Anthracycline	D_RCT	Cell_line.Tx18	Plate.99	GOLGA1	0.6	0.0385445188293972	pearson	1	Ttest_pvalue	Coefficient_of_eigenassay	SVD_pCMs_dplus3CT	NoPrepr	SVD	11801	D_RCT-Tx18	O	Kept components	RCT
Drug	Anthracycline	D_RCT	Cell_line.Tx18	Plate.99	GOLGA2	0.6	0.0364227278492876	pearson	1	Ttest_pvalue	Coefficient_of_eigenassay	SVD_pCMs_dplus3CT	NoPrepr	SVD	11972	D_RCT-Tx18	O	Kept components	RCT
Drug	Anthracycline	D_RCT	Cell_line.Tx18	Plate.99	GOLGA3	0.6	0.249198967171355	pearson	1	Ttest_pvalue	Coefficient_of_eigenassay	SVD_pCMs_dplus3CT	NoPrepr	SVD	2371	D_RCT-Tx18	O	Kept components	RCT
Drug	Anthracycline	D_RCT	Cell_line.Tx18	Plate.99	GOLGA4	0.6	0.742042483544582	pearson	1	Ttest_pvalue	Coefficient_of_eigenassay	SVD_pCMs_dplus3CT	NoPrepr	SVD	106	D_RCT-Tx18	O	Kept components	RCT
Drug	Anthracycline	D_RCT	Cell_line.Tx18	Plate.99	GOLGA5	0.6	0.0459618873097724	pearson	1	Ttest_pvalue	Coefficient_of_eigenassay	SVD_pCMs_dplus3CT	NoPrepr	SVD	11271	D_RCT-Tx18	O	Kept components	RCT
Drug	Anthracycline	D_RCT	Cell_line.Tx18	Plate.99	GOLGA6L10	0.6	0.111708142406902	pearson	1	Ttest_pvalue	Coefficient_of_eigenassay	SVD_pCMs_dplus3CT	NoPrepr	SVD	7174	D_RCT-Tx18	O	Kept components	RCT
Drug	Anthracycline	D_RCT	Cell_line.Tx18	Plate.99	GOLGA6L3	0.6	-0.043277955790411	pearson	1	Ttest_pvalue	Coefficient_of_eigenassay	SVD_pCMs_dplus3CT	NoPrepr	SVD	11453	D_RCT-Tx18	O	Kept components	RCT
Drug	Anthracycline	D_RCT	Cell_line.Tx18	Plate.99	GOLGA6L4	0.6	0.537965881537717	pearson	1	Ttest_pvalue	Coefficient_of_eigenassay	SVD_pCMs_dplus3CT	NoPrepr	SVD	323	D_RCT-Tx18	O	Kept components	RCT
Drug	Anthracycline	D_RCT	Cell_line.Tx18	Plate.99	GOLGA6L9	0.6	0.173514506010886	pearson	1	Ttest_pvalue	Coefficient_of_eigenassay	SVD_pCMs_dplus3CT	NoPrepr	SVD	4453	D_RCT-Tx18	O	Kept components	RCT
Drug	Anthracycline	D_RCT	Cell_line.Tx18	Plate.99	GOLGA7	0.6	-0.0399797185490557	pearson	1	Ttest_pvalue	Coefficient_of_eigenassay	SVD_pCMs_dplus3CT	NoPrepr	SVD	11693	D_RCT-Tx18	O	Kept components	RCT
Drug	Anthracycline	D_RCT	Cell_line.Tx18	Plate.99	GOLGA7B	0.6	0.114355905268422	pearson	1	Ttest_pvalue	Coefficient_of_eigenassay	SVD_pCMs_dplus3CT	NoPrepr	SVD	7019	D_RCT-Tx18	O	Kept components	RCT
Drug	Anthracycline	D_RCT	Cell_line.Tx18	Plate.99	GOLGA8A	0.6	0.151078996150414	pearson	1	Ttest_pvalue	Coefficient_of_eigenassay	SVD_pCMs_dplus3CT	NoPrepr	SVD	5345	D_RCT-Tx18	O	Kept components	RCT
Drug	Anthracycline	D_RCT	Cell_line.Tx18	Plate.99	GOLGA8B	0.6	0.0851397009956996	pearson	1	Ttest_pvalue	Coefficient_of_eigenassay	SVD_pCMs_dplus3CT	NoPrepr	SVD	8662	D_RCT-Tx18	O	Kept components	RCT
Drug	Anthracycline	D_RCT	Cell_line.Tx18	Plate.99	GOLGA8H	0.6	0.00210494798731531	pearson	1	Ttest_pvalue	Coefficient_of_eigenassay	SVD_pCMs_dplus3CT	NoPrepr	SVD	15064	D_RCT-Tx18	O	Kept components	RCT
Drug	Anthracycline	D_RCT	Cell_line.Tx18	Plate.99	GOLGA8N	0.6	-0.0712231605778585	pearson	1	Ttest_pvalue	Coefficient_of_eigenassay	SVD_pCMs_dplus3CT	NoPrepr	SVD	9521	D_RCT-Tx18	O	Kept components	RCT
Drug	Anthracycline	D_RCT	Cell_line.Tx18	Plate.99	GOLGA8O	0.6	-0.000493461914089768	pearson	1	Ttest_pvalue	Coefficient_of_eigenassay	SVD_pCMs_dplus3CT	NoPrepr	SVD	15262	D_RCT-Tx18	O	Kept components	RCT
Drug	Anthracycline	D_RCT	Cell_line.Tx18	Plate.99	GOLGB1	0.6	0.718844265111387	pearson	1	Ttest_pvalue	Coefficient_of_eigenassay	SVD_pCMs_dplus3CT	NoPrepr	SVD	126	D_RCT-Tx18	O	Kept components	RCT
Drug	Anthracycline	D_RCT	Cell_line.Tx18	Plate.99	GOLIM4	0.6	0.46174566377322	pearson	1	Ttest_pvalue	Coefficient_of_eigenassay	SVD_pCMs_dplus3CT	NoPrepr	SVD	513	D_RCT-Tx18	O	Kept components	RCT
Drug	Anthracycline	D_RCT	Cell_line.Tx18	Plate.99	GOLM1	0.6	0.101594189356913	pearson	1	Ttest_pvalue	Coefficient_of_eigenassay	SVD_pCMs_dplus3CT	NoPrepr	SVD	7710	D_RCT-Tx18	O	Kept components	RCT
Drug	Anthracycline	D_RCT	Cell_line.Tx18	Plate.99	GOLPH3	0.6	-0.311354688863453	pearson	1	Ttest_pvalue	Coefficient_of_eigenassay	SVD_pCMs_dplus3CT	NoPrepr	SVD	1472	D_RCT-Tx18	O	Kept components	RCT
Drug	Anthracycline	D_RCT	Cell_line.Tx18	Plate.99	GOLPH3L	0.6	-0.00609981110500305	pearson	1	Ttest_pvalue	Coefficient_of_eigenassay	SVD_pCMs_dplus3CT	NoPrepr	SVD	14634	D_RCT-Tx18	O	Kept components	RCT
Drug	Anthracycline	D_RCT	Cell_line.Tx18	Plate.99	GOLT1A	0.6	0.0281673006451186	pearson	1	Ttest_pvalue	Coefficient_of_eigenassay	SVD_pCMs_dplus3CT	NoPrepr	SVD	12607	D_RCT-Tx18	O	Kept components	RCT
Drug	Anthracycline	D_RCT	Cell_line.Tx18	Plate.99	GOLT1B	0.6	-0.0401469089501464	pearson	1	Ttest_pvalue	Coefficient_of_eigenassay	SVD_pCMs_dplus3CT	NoPrepr	SVD	11686	D_RCT-Tx18	O	Kept components	RCT
Drug	Anthracycline	D_RCT	Cell_line.Tx18	Plate.99	GON4L	0.6	0.154744163376557	pearson	1	Ttest_pvalue	Coefficient_of_eigenassay	SVD_pCMs_dplus3CT	NoPrepr	SVD	5173	D_RCT-Tx18	O	Kept components	RCT
Drug	Anthracycline	D_RCT	Cell_line.Tx18	Plate.99	GOPC	0.6	-0.00558740743193104	pearson	1	Ttest_pvalue	Coefficient_of_eigenassay	SVD_pCMs_dplus3CT	NoPrepr	SVD	14684	D_RCT-Tx18	O	Kept components	RCT
Drug	Anthracycline	D_RCT	Cell_line.Tx18	Plate.99	GORAB	0.6	-0.108110031097587	pearson	1	Ttest_pvalue	Coefficient_of_eigenassay	SVD_pCMs_dplus3CT	NoPrepr	SVD	7365	D_RCT-Tx18	O	Kept components	RCT
Drug	Anthracycline	D_RCT	Cell_line.Tx18	Plate.99	GORASP1	0.6	-0.199600764767828	pearson	1	Ttest_pvalue	Coefficient_of_eigenassay	SVD_pCMs_dplus3CT	NoPrepr	SVD	3631	D_RCT-Tx18	O	Kept components	RCT
Drug	Anthracycline	D_RCT	Cell_line.Tx18	Plate.99	GORASP2	0.6	-0.14495336486601	pearson	1	Ttest_pvalue	Coefficient_of_eigenassay	SVD_pCMs_dplus3CT	NoPrepr	SVD	5620	D_RCT-Tx18	O	Kept components	RCT
Drug	Anthracycline	D_RCT	Cell_line.Tx18	Plate.99	GOSR1	0.6	-0.0746775101769777	pearson	1	Ttest_pvalue	Coefficient_of_eigenassay	SVD_pCMs_dplus3CT	NoPrepr	SVD	9301	D_RCT-Tx18	O	Kept components	RCT
Drug	Anthracycline	D_RCT	Cell_line.Tx18	Plate.99	GOSR2	0.6	0.215784047039846	pearson	1	Ttest_pvalue	Coefficient_of_eigenassay	SVD_pCMs_dplus3CT	NoPrepr	SVD	3149	D_RCT-Tx18	O	Kept components	RCT
Drug	Anthracycline	D_RCT	Cell_line.Tx18	Plate.99	GOT1	0.6	-0.266156152828311	pearson	1	Ttest_pvalue	Coefficient_of_eigenassay	SVD_pCMs_dplus3CT	NoPrepr	SVD	2064	D_RCT-Tx18	O	Kept components	RCT
Drug	Anthracycline	D_RCT	Cell_line.Tx18	Plate.99	GOT1L1	0.6	-0.0360946338543337	pearson	1	Ttest_pvalue	Coefficient_of_eigenassay	SVD_pCMs_dplus3CT	NoPrepr	SVD	11997	D_RCT-Tx18	O	Kept components	RCT
Drug	Anthracycline	D_RCT	Cell_line.Tx18	Plate.99	GOT2	0.6	-0.0101020789205092	pearson	1	Ttest_pvalue	Coefficient_of_eigenassay	SVD_pCMs_dplus3CT	NoPrepr	SVD	14239	D_RCT-Tx18	O	Kept components	RCT
Drug	Anthracycline	D_RCT	Cell_line.Tx18	Plate.99	GP1BA	0.6	0.312764907770056	pearson	1	Ttest_pvalue	Coefficient_of_eigenassay	SVD_pCMs_dplus3CT	NoPrepr	SVD	1461	D_RCT-Tx18	O	Kept components	RCT
Drug	Anthracycline	D_RCT	Cell_line.Tx18	Plate.99	GP5	0.6	-0.119261851498817	pearson	1	Ttest_pvalue	Coefficient_of_eigenassay	SVD_pCMs_dplus3CT	NoPrepr	SVD	6793	D_RCT-Tx18	O	Kept components	RCT
Drug	Anthracycline	D_RCT	Cell_line.Tx18	Plate.99	GPAA1	0.6	-0.0506923167315346	pearson	1	Ttest_pvalue	Coefficient_of_eigenassay	SVD_pCMs_dplus3CT	NoPrepr	SVD	10901	D_RCT-Tx18	O	Kept components	RCT
Drug	Anthracycline	D_RCT	Cell_line.Tx18	Plate.99	GPALPP1	0.6	0.197486713318594	pearson	1	Ttest_pvalue	Coefficient_of_eigenassay	SVD_pCMs_dplus3CT	NoPrepr	SVD	3695	D_RCT-Tx18	O	Kept components	RCT
Drug	Anthracycline	D_RCT	Cell_line.Tx18	Plate.99	GPAM	0.6	0.00754110076227856	pearson	1	Ttest_pvalue	Coefficient_of_eigenassay	SVD_pCMs_dplus3CT	NoPrepr	SVD	14490	D_RCT-Tx18	O	Kept components	RCT
Drug	Anthracycline	D_RCT	Cell_line.Tx18	Plate.99	GPAT2	0.6	0.221310731940178	pearson	1	Ttest_pvalue	Coefficient_of_eigenassay	SVD_pCMs_dplus3CT	NoPrepr	SVD	2999	D_RCT-Tx18	O	Kept components	RCT
Drug	Anthracycline	D_RCT	Cell_line.Tx18	Plate.99	GPAT3	0.6	-0.237226271754484	pearson	1	Ttest_pvalue	Coefficient_of_eigenassay	SVD_pCMs_dplus3CT	NoPrepr	SVD	2594	D_RCT-Tx18	O	Kept components	RCT
Drug	Anthracycline	D_RCT	Cell_line.Tx18	Plate.99	GPAT4	0.6	0.0421173582980269	pearson	1	Ttest_pvalue	Coefficient_of_eigenassay	SVD_pCMs_dplus3CT	NoPrepr	SVD	11538	D_RCT-Tx18	O	Kept components	RCT
Drug	Anthracycline	D_RCT	Cell_line.Tx18	Plate.99	GPATCH1	0.6	-0.00733943572289603	pearson	1	Ttest_pvalue	Coefficient_of_eigenassay	SVD_pCMs_dplus3CT	NoPrepr	SVD	14505	D_RCT-Tx18	O	Kept components	RCT
Drug	Anthracycline	D_RCT	Cell_line.Tx18	Plate.99	GPATCH11	0.6	0.0925710784900477	pearson	1	Ttest_pvalue	Coefficient_of_eigenassay	SVD_pCMs_dplus3CT	NoPrepr	SVD	8219	D_RCT-Tx18	O	Kept components	RCT
Drug	Anthracycline	D_RCT	Cell_line.Tx18	Plate.99	GPATCH2	0.6	0.167261190011436	pearson	1	Ttest_pvalue	Coefficient_of_eigenassay	SVD_pCMs_dplus3CT	NoPrepr	SVD	4684	D_RCT-Tx18	O	Kept components	RCT
Drug	Anthracycline	D_RCT	Cell_line.Tx18	Plate.99	GPATCH2L	0.6	0.0639118484624378	pearson	1	Ttest_pvalue	Coefficient_of_eigenassay	SVD_pCMs_dplus3CT	NoPrepr	SVD	10004	D_RCT-Tx18	O	Kept components	RCT
Drug	Anthracycline	D_RCT	Cell_line.Tx18	Plate.99	GPATCH3	0.6	0.0575345913863497	pearson	1	Ttest_pvalue	Coefficient_of_eigenassay	SVD_pCMs_dplus3CT	NoPrepr	SVD	10424	D_RCT-Tx18	O	Kept components	RCT
Drug	Anthracycline	D_RCT	Cell_line.Tx18	Plate.99	GPATCH4	0.6	0.567900773500047	pearson	1	Ttest_pvalue	Coefficient_of_eigenassay	SVD_pCMs_dplus3CT	NoPrepr	SVD	275	D_RCT-Tx18	O	Kept components	RCT
Drug	Anthracycline	D_RCT	Cell_line.Tx18	Plate.99	GPATCH8	0.6	-0.0311621104351529	pearson	1	Ttest_pvalue	Coefficient_of_eigenassay	SVD_pCMs_dplus3CT	NoPrepr	SVD	12383	D_RCT-Tx18	O	Kept components	RCT
Drug	Anthracycline	D_RCT	Cell_line.Tx18	Plate.99	GPBAR1	0.6	0.442153876973302	pearson	1	Ttest_pvalue	Coefficient_of_eigenassay	SVD_pCMs_dplus3CT	NoPrepr	SVD	573	D_RCT-Tx18	O	Kept components	RCT
Drug	Anthracycline	D_RCT	Cell_line.Tx18	Plate.99	GPBP1	0.6	0.0869939053886417	pearson	1	Ttest_pvalue	Coefficient_of_eigenassay	SVD_pCMs_dplus3CT	NoPrepr	SVD	8542	D_RCT-Tx18	O	Kept components	RCT
Drug	Anthracycline	D_RCT	Cell_line.Tx18	Plate.99	GPBP1L1	0.6	-0.079142560899339	pearson	1	Ttest_pvalue	Coefficient_of_eigenassay	SVD_pCMs_dplus3CT	NoPrepr	SVD	9031	D_RCT-Tx18	O	Kept components	RCT
Drug	Anthracycline	D_RCT	Cell_line.Tx18	Plate.99	GPC1	0.6	-0.147492506317739	pearson	1	Ttest_pvalue	Coefficient_of_eigenassay	SVD_pCMs_dplus3CT	NoPrepr	SVD	5500	D_RCT-Tx18	O	Kept components	RCT
Drug	Anthracycline	D_RCT	Cell_line.Tx18	Plate.99	GPC2	0.6	-0.167531373252889	pearson	1	Ttest_pvalue	Coefficient_of_eigenassay	SVD_pCMs_dplus3CT	NoPrepr	SVD	4675	D_RCT-Tx18	O	Kept components	RCT
Drug	Anthracycline	D_RCT	Cell_line.Tx18	Plate.99	GPC3	0.6	-0.242525422826016	pearson	1	Ttest_pvalue	Coefficient_of_eigenassay	SVD_pCMs_dplus3CT	NoPrepr	SVD	2492	D_RCT-Tx18	O	Kept components	RCT
Drug	Anthracycline	D_RCT	Cell_line.Tx18	Plate.99	GPC4	0.6	-0.253019053666084	pearson	1	Ttest_pvalue	Coefficient_of_eigenassay	SVD_pCMs_dplus3CT	NoPrepr	SVD	2288	D_RCT-Tx18	O	Kept components	RCT
Drug	Anthracycline	D_RCT	Cell_line.Tx18	Plate.99	GPC5	0.6	0.0697502457808346	pearson	1	Ttest_pvalue	Coefficient_of_eigenassay	SVD_pCMs_dplus3CT	NoPrepr	SVD	9616	D_RCT-Tx18	O	Kept components	RCT
Drug	Anthracycline	D_RCT	Cell_line.Tx18	Plate.99	GPC6	0.6	-0.233171482138466	pearson	1	Ttest_pvalue	Coefficient_of_eigenassay	SVD_pCMs_dplus3CT	NoPrepr	SVD	2696	D_RCT-Tx18	O	Kept components	RCT
Drug	Anthracycline	D_RCT	Cell_line.Tx18	Plate.99	GPCPD1	0.6	0.400484211201749	pearson	1	Ttest_pvalue	Coefficient_of_eigenassay	SVD_pCMs_dplus3CT	NoPrepr	SVD	746	D_RCT-Tx18	O	Kept components	RCT
Drug	Anthracycline	D_RCT	Cell_line.Tx18	Plate.99	GPD1	0.6	-0.0422335948174767	pearson	1	Ttest_pvalue	Coefficient_of_eigenassay	SVD_pCMs_dplus3CT	NoPrepr	SVD	11528	D_RCT-Tx18	O	Kept components	RCT
Drug	Anthracycline	D_RCT	Cell_line.Tx18	Plate.99	GPD1L	0.6	0.0276766536427893	pearson	1	Ttest_pvalue	Coefficient_of_eigenassay	SVD_pCMs_dplus3CT	NoPrepr	SVD	12649	D_RCT-Tx18	O	Kept components	RCT
Drug	Anthracycline	D_RCT	Cell_line.Tx18	Plate.99	GPD2	0.6	0.0653480894826058	pearson	1	Ttest_pvalue	Coefficient_of_eigenassay	SVD_pCMs_dplus3CT	NoPrepr	SVD	9905	D_RCT-Tx18	O	Kept components	RCT
Drug	Anthracycline	D_RCT	Cell_line.Tx18	Plate.99	GPER1	0.6	0.00346094568702112	pearson	1	Ttest_pvalue	Coefficient_of_eigenassay	SVD_pCMs_dplus3CT	NoPrepr	SVD	14890	D_RCT-Tx18	O	Kept components	RCT
Drug	Anthracycline	D_RCT	Cell_line.Tx18	Plate.99	GPHN	0.6	-0.0155913854592842	pearson	1	Ttest_pvalue	Coefficient_of_eigenassay	SVD_pCMs_dplus3CT	NoPrepr	SVD	13752	D_RCT-Tx18	O	Kept components	RCT
Drug	Anthracycline	D_RCT	Cell_line.Tx18	Plate.99	GPI	0.6	-0.0382630510540145	pearson	1	Ttest_pvalue	Coefficient_of_eigenassay	SVD_pCMs_dplus3CT	NoPrepr	SVD	11830	D_RCT-Tx18	O	Kept components	RCT
Drug	Anthracycline	D_RCT	Cell_line.Tx18	Plate.99	GPKOW	0.6	0.033121679210934	pearson	1	Ttest_pvalue	Coefficient_of_eigenassay	SVD_pCMs_dplus3CT	NoPrepr	SVD	12243	D_RCT-Tx18	O	Kept components	RCT
Drug	Anthracycline	D_RCT	Cell_line.Tx18	Plate.99	GPLD1	0.6	-0.14634125797156	pearson	1	Ttest_pvalue	Coefficient_of_eigenassay	SVD_pCMs_dplus3CT	NoPrepr	SVD	5552	D_RCT-Tx18	O	Kept components	RCT
Drug	Anthracycline	D_RCT	Cell_line.Tx18	Plate.99	GPM6A	0.6	-0.979163957149708	pearson	1	Ttest_pvalue	Coefficient_of_eigenassay	SVD_pCMs_dplus3CT	NoPrepr	SVD	38	D_RCT-Tx18	O	Kept components	RCT
Drug	Anthracycline	D_RCT	Cell_line.Tx18	Plate.99	GPM6B	0.6	-0.344647448499366	pearson	1	Ttest_pvalue	Coefficient_of_eigenassay	SVD_pCMs_dplus3CT	NoPrepr	SVD	1141	D_RCT-Tx18	O	Kept components	RCT
Drug	Anthracycline	D_RCT	Cell_line.Tx18	Plate.99	GPN1	0.6	-0.0293472280267724	pearson	1	Ttest_pvalue	Coefficient_of_eigenassay	SVD_pCMs_dplus3CT	NoPrepr	SVD	12504	D_RCT-Tx18	O	Kept components	RCT
Drug	Anthracycline	D_RCT	Cell_line.Tx18	Plate.99	GPN2	0.6	0.111359538854685	pearson	1	Ttest_pvalue	Coefficient_of_eigenassay	SVD_pCMs_dplus3CT	NoPrepr	SVD	7196	D_RCT-Tx18	O	Kept components	RCT
Drug	Anthracycline	D_RCT	Cell_line.Tx18	Plate.99	GPN3	0.6	0.0593695150423237	pearson	1	Ttest_pvalue	Coefficient_of_eigenassay	SVD_pCMs_dplus3CT	NoPrepr	SVD	10320	D_RCT-Tx18	O	Kept components	RCT
Drug	Anthracycline	D_RCT	Cell_line.Tx18	Plate.99	GPNMB	0.6	-0.07858536233282	pearson	1	Ttest_pvalue	Coefficient_of_eigenassay	SVD_pCMs_dplus3CT	NoPrepr	SVD	9064	D_RCT-Tx18	O	Kept components	RCT
Drug	Anthracycline	D_RCT	Cell_line.Tx18	Plate.99	GPR1	0.6	0.0138918351745796	pearson	1	Ttest_pvalue	Coefficient_of_eigenassay	SVD_pCMs_dplus3CT	NoPrepr	SVD	13911	D_RCT-Tx18	O	Kept components	RCT
Drug	Anthracycline	D_RCT	Cell_line.Tx18	Plate.99	GPR107	0.6	0.0810449712529285	pearson	1	Ttest_pvalue	Coefficient_of_eigenassay	SVD_pCMs_dplus3CT	NoPrepr	SVD	8917	D_RCT-Tx18	O	Kept components	RCT
Drug	Anthracycline	D_RCT	Cell_line.Tx18	Plate.99	GPR108	0.6	-0.0797926873132807	pearson	1	Ttest_pvalue	Coefficient_of_eigenassay	SVD_pCMs_dplus3CT	NoPrepr	SVD	8988	D_RCT-Tx18	O	Kept components	RCT
Drug	Anthracycline	D_RCT	Cell_line.Tx18	Plate.99	GPR12	0.6	-0.00211398380795417	pearson	1	Ttest_pvalue	Coefficient_of_eigenassay	SVD_pCMs_dplus3CT	NoPrepr	SVD	15062	D_RCT-Tx18	O	Kept components	RCT
Drug	Anthracycline	D_RCT	Cell_line.Tx18	Plate.99	GPR132	0.6	0.0525008558052003	pearson	1	Ttest_pvalue	Coefficient_of_eigenassay	SVD_pCMs_dplus3CT	NoPrepr	SVD	10791	D_RCT-Tx18	O	Kept components	RCT
Drug	Anthracycline	D_RCT	Cell_line.Tx18	Plate.99	GPR135	0.6	0.0360658655750007	pearson	1	Ttest_pvalue	Coefficient_of_eigenassay	SVD_pCMs_dplus3CT	NoPrepr	SVD	11998	D_RCT-Tx18	O	Kept components	RCT
Drug	Anthracycline	D_RCT	Cell_line.Tx18	Plate.99	GPR137	0.6	0.0372490362576421	pearson	1	Ttest_pvalue	Coefficient_of_eigenassay	SVD_pCMs_dplus3CT	NoPrepr	SVD	11914	D_RCT-Tx18	O	Kept components	RCT
Drug	Anthracycline	D_RCT	Cell_line.Tx18	Plate.99	GPR137B	0.6	-0.173217451760722	pearson	1	Ttest_pvalue	Coefficient_of_eigenassay	SVD_pCMs_dplus3CT	NoPrepr	SVD	4464	D_RCT-Tx18	O	Kept components	RCT
Drug	Anthracycline	D_RCT	Cell_line.Tx18	Plate.99	GPR137C	0.6	0.00481741614830813	pearson	1	Ttest_pvalue	Coefficient_of_eigenassay	SVD_pCMs_dplus3CT	NoPrepr	SVD	14751	D_RCT-Tx18	O	Kept components	RCT
Drug	Anthracycline	D_RCT	Cell_line.Tx18	Plate.99	GPR143	0.6	-0.0270884954092229	pearson	1	Ttest_pvalue	Coefficient_of_eigenassay	SVD_pCMs_dplus3CT	NoPrepr	SVD	12709	D_RCT-Tx18	O	Kept components	RCT
Drug	Anthracycline	D_RCT	Cell_line.Tx18	Plate.99	GPR146	0.6	-0.146988432728544	pearson	1	Ttest_pvalue	Coefficient_of_eigenassay	SVD_pCMs_dplus3CT	NoPrepr	SVD	5522	D_RCT-Tx18	O	Kept components	RCT
Drug	Anthracycline	D_RCT	Cell_line.Tx18	Plate.99	GPR153	0.6	0.00638537873931116	pearson	1	Ttest_pvalue	Coefficient_of_eigenassay	SVD_pCMs_dplus3CT	NoPrepr	SVD	14594	D_RCT-Tx18	O	Kept components	RCT
Drug	Anthracycline	D_RCT	Cell_line.Tx18	Plate.99	GPR155	0.6	0.273869621507407	pearson	1	Ttest_pvalue	Coefficient_of_eigenassay	SVD_pCMs_dplus3CT	NoPrepr	SVD	1952	D_RCT-Tx18	O	Kept components	RCT
Drug	Anthracycline	D_RCT	Cell_line.Tx18	Plate.99	GPR156	0.6	0.0458837521066208	pearson	1	Ttest_pvalue	Coefficient_of_eigenassay	SVD_pCMs_dplus3CT	NoPrepr	SVD	11278	D_RCT-Tx18	O	Kept components	RCT
Drug	Anthracycline	D_RCT	Cell_line.Tx18	Plate.99	GPR157	0.6	-0.272626981755948	pearson	1	Ttest_pvalue	Coefficient_of_eigenassay	SVD_pCMs_dplus3CT	NoPrepr	SVD	1976	D_RCT-Tx18	O	Kept components	RCT
Drug	Anthracycline	D_RCT	Cell_line.Tx18	Plate.99	GPR158	0.6	-0.0240137006063684	pearson	1	Ttest_pvalue	Coefficient_of_eigenassay	SVD_pCMs_dplus3CT	NoPrepr	SVD	13001	D_RCT-Tx18	O	Kept components	RCT
Drug	Anthracycline	D_RCT	Cell_line.Tx18	Plate.99	GPR160	0.6	0.102893237195207	pearson	1	Ttest_pvalue	Coefficient_of_eigenassay	SVD_pCMs_dplus3CT	NoPrepr	SVD	7637	D_RCT-Tx18	O	Kept components	RCT
Drug	Anthracycline	D_RCT	Cell_line.Tx18	Plate.99	GPR161	0.6	0.267460034286851	pearson	1	Ttest_pvalue	Coefficient_of_eigenassay	SVD_pCMs_dplus3CT	NoPrepr	SVD	2049	D_RCT-Tx18	O	Kept components	RCT
Drug	Anthracycline	D_RCT	Cell_line.Tx18	Plate.99	GPR162	0.6	0.0950324315218896	pearson	1	Ttest_pvalue	Coefficient_of_eigenassay	SVD_pCMs_dplus3CT	NoPrepr	SVD	8084	D_RCT-Tx18	O	Kept components	RCT
Drug	Anthracycline	D_RCT	Cell_line.Tx18	Plate.99	GPR17	0.6	0.301050758260055	pearson	1	Ttest_pvalue	Coefficient_of_eigenassay	SVD_pCMs_dplus3CT	NoPrepr	SVD	1574	D_RCT-Tx18	O	Kept components	RCT
Drug	Anthracycline	D_RCT	Cell_line.Tx18	Plate.99	GPR171	0.6	0.0647453612771444	pearson	1	Ttest_pvalue	Coefficient_of_eigenassay	SVD_pCMs_dplus3CT	NoPrepr	SVD	9949	D_RCT-Tx18	O	Kept components	RCT
Drug	Anthracycline	D_RCT	Cell_line.Tx18	Plate.99	GPR173	0.6	-0.156074984939919	pearson	1	Ttest_pvalue	Coefficient_of_eigenassay	SVD_pCMs_dplus3CT	NoPrepr	SVD	5118	D_RCT-Tx18	O	Kept components	RCT
Drug	Anthracycline	D_RCT	Cell_line.Tx18	Plate.99	GPR176	0.6	-0.246579055688864	pearson	1	Ttest_pvalue	Coefficient_of_eigenassay	SVD_pCMs_dplus3CT	NoPrepr	SVD	2421	D_RCT-Tx18	O	Kept components	RCT
Drug	Anthracycline	D_RCT	Cell_line.Tx18	Plate.99	GPR18	0.6	-0.138373662388884	pearson	1	Ttest_pvalue	Coefficient_of_eigenassay	SVD_pCMs_dplus3CT	NoPrepr	SVD	5890	D_RCT-Tx18	O	Kept components	RCT
Drug	Anthracycline	D_RCT	Cell_line.Tx18	Plate.99	GPR180	0.6	-0.0469594574257893	pearson	1	Ttest_pvalue	Coefficient_of_eigenassay	SVD_pCMs_dplus3CT	NoPrepr	SVD	11200	D_RCT-Tx18	O	Kept components	RCT
Drug	Anthracycline	D_RCT	Cell_line.Tx18	Plate.99	GPR182	0.6	-0.0279850926660391	pearson	1	Ttest_pvalue	Coefficient_of_eigenassay	SVD_pCMs_dplus3CT	NoPrepr	SVD	12620	D_RCT-Tx18	O	Kept components	RCT
Drug	Anthracycline	D_RCT	Cell_line.Tx18	Plate.99	GPR183	0.6	-0.216497417387232	pearson	1	Ttest_pvalue	Coefficient_of_eigenassay	SVD_pCMs_dplus3CT	NoPrepr	SVD	3129	D_RCT-Tx18	O	Kept components	RCT
Drug	Anthracycline	D_RCT	Cell_line.Tx18	Plate.99	GPR19	0.6	-0.0574740127841832	pearson	1	Ttest_pvalue	Coefficient_of_eigenassay	SVD_pCMs_dplus3CT	NoPrepr	SVD	10430	D_RCT-Tx18	O	Kept components	RCT
Drug	Anthracycline	D_RCT	Cell_line.Tx18	Plate.99	GPR21	0.6	0.181636419306045	pearson	1	Ttest_pvalue	Coefficient_of_eigenassay	SVD_pCMs_dplus3CT	NoPrepr	SVD	4172	D_RCT-Tx18	O	Kept components	RCT
Drug	Anthracycline	D_RCT	Cell_line.Tx18	Plate.99	GPR22	0.6	0.712884120886743	pearson	1	Ttest_pvalue	Coefficient_of_eigenassay	SVD_pCMs_dplus3CT	NoPrepr	SVD	132	D_RCT-Tx18	O	Kept components	RCT
Drug	Anthracycline	D_RCT	Cell_line.Tx18	Plate.99	GPR26	0.6	-0.00639961718309526	pearson	1	Ttest_pvalue	Coefficient_of_eigenassay	SVD_pCMs_dplus3CT	NoPrepr	SVD	14591	D_RCT-Tx18	O	Kept components	RCT
Drug	Anthracycline	D_RCT	Cell_line.Tx18	Plate.99	GPR27	0.6	-0.0175246432288994	pearson	1	Ttest_pvalue	Coefficient_of_eigenassay	SVD_pCMs_dplus3CT	NoPrepr	SVD	13585	D_RCT-Tx18	O	Kept components	RCT
Drug	Anthracycline	D_RCT	Cell_line.Tx18	Plate.99	GPR3	0.6	-0.0589971558099268	pearson	1	Ttest_pvalue	Coefficient_of_eigenassay	SVD_pCMs_dplus3CT	NoPrepr	SVD	10343	D_RCT-Tx18	O	Kept components	RCT
Drug	Anthracycline	D_RCT	Cell_line.Tx18	Plate.99	GPR34	0.6	0.0748956836630889	pearson	1	Ttest_pvalue	Coefficient_of_eigenassay	SVD_pCMs_dplus3CT	NoPrepr	SVD	9290	D_RCT-Tx18	O	Kept components	RCT
Drug	Anthracycline	D_RCT	Cell_line.Tx18	Plate.99	GPR35	0.6	0.0736912432750721	pearson	1	Ttest_pvalue	Coefficient_of_eigenassay	SVD_pCMs_dplus3CT	NoPrepr	SVD	9363	D_RCT-Tx18	O	Kept components	RCT
Drug	Anthracycline	D_RCT	Cell_line.Tx18	Plate.99	GPR37	0.6	-0.423425375393871	pearson	1	Ttest_pvalue	Coefficient_of_eigenassay	SVD_pCMs_dplus3CT	NoPrepr	SVD	645	D_RCT-Tx18	O	Kept components	RCT
Drug	Anthracycline	D_RCT	Cell_line.Tx18	Plate.99	GPR37L1	0.6	0.291578701086624	pearson	1	Ttest_pvalue	Coefficient_of_eigenassay	SVD_pCMs_dplus3CT	NoPrepr	SVD	1709	D_RCT-Tx18	O	Kept components	RCT
Drug	Anthracycline	D_RCT	Cell_line.Tx18	Plate.99	GPR39	0.6	0.11374043329853	pearson	1	Ttest_pvalue	Coefficient_of_eigenassay	SVD_pCMs_dplus3CT	NoPrepr	SVD	7058	D_RCT-Tx18	O	Kept components	RCT
Drug	Anthracycline	D_RCT	Cell_line.Tx18	Plate.99	GPR50	0.6	0.00921353884067504	pearson	1	Ttest_pvalue	Coefficient_of_eigenassay	SVD_pCMs_dplus3CT	NoPrepr	SVD	14328	D_RCT-Tx18	O	Kept components	RCT
Drug	Anthracycline	D_RCT	Cell_line.Tx18	Plate.99	GPR52	0.6	0.0500951009045923	pearson	1	Ttest_pvalue	Coefficient_of_eigenassay	SVD_pCMs_dplus3CT	NoPrepr	SVD	10952	D_RCT-Tx18	O	Kept components	RCT
Drug	Anthracycline	D_RCT	Cell_line.Tx18	Plate.99	GPR61	0.6	0.0730832682597133	pearson	1	Ttest_pvalue	Coefficient_of_eigenassay	SVD_pCMs_dplus3CT	NoPrepr	SVD	9412	D_RCT-Tx18	O	Kept components	RCT
Drug	Anthracycline	D_RCT	Cell_line.Tx18	Plate.99	GPR62	0.6	-0.0175570125315795	pearson	1	Ttest_pvalue	Coefficient_of_eigenassay	SVD_pCMs_dplus3CT	NoPrepr	SVD	13581	D_RCT-Tx18	O	Kept components	RCT
Drug	Anthracycline	D_RCT	Cell_line.Tx18	Plate.99	GPR63	0.6	0.0526979393374083	pearson	1	Ttest_pvalue	Coefficient_of_eigenassay	SVD_pCMs_dplus3CT	NoPrepr	SVD	10775	D_RCT-Tx18	O	Kept components	RCT
Drug	Anthracycline	D_RCT	Cell_line.Tx18	Plate.99	GPR68	0.6	-0.053313357749074	pearson	1	Ttest_pvalue	Coefficient_of_eigenassay	SVD_pCMs_dplus3CT	NoPrepr	SVD	10739	D_RCT-Tx18	O	Kept components	RCT
Drug	Anthracycline	D_RCT	Cell_line.Tx18	Plate.99	GPR75	0.6	-0.223115252256439	pearson	1	Ttest_pvalue	Coefficient_of_eigenassay	SVD_pCMs_dplus3CT	NoPrepr	SVD	2937	D_RCT-Tx18	O	Kept components	RCT
Drug	Anthracycline	D_RCT	Cell_line.Tx18	Plate.99	GPR82	0.6	0.240207294720381	pearson	1	Ttest_pvalue	Coefficient_of_eigenassay	SVD_pCMs_dplus3CT	NoPrepr	SVD	2531	D_RCT-Tx18	O	Kept components	RCT
Drug	Anthracycline	D_RCT	Cell_line.Tx18	Plate.99	GPR83	0.6	-0.089195849805791	pearson	1	Ttest_pvalue	Coefficient_of_eigenassay	SVD_pCMs_dplus3CT	NoPrepr	SVD	8398	D_RCT-Tx18	O	Kept components	RCT
Drug	Anthracycline	D_RCT	Cell_line.Tx18	Plate.99	GPR85	0.6	-0.0205661932348593	pearson	1	Ttest_pvalue	Coefficient_of_eigenassay	SVD_pCMs_dplus3CT	NoPrepr	SVD	13309	D_RCT-Tx18	O	Kept components	RCT
Drug	Anthracycline	D_RCT	Cell_line.Tx18	Plate.99	GPR87	0.6	0.0298967895552047	pearson	1	Ttest_pvalue	Coefficient_of_eigenassay	SVD_pCMs_dplus3CT	NoPrepr	SVD	12469	D_RCT-Tx18	O	Kept components	RCT
Drug	Anthracycline	D_RCT	Cell_line.Tx18	Plate.99	GPR89A	0.6	0.370709650598412	pearson	1	Ttest_pvalue	Coefficient_of_eigenassay	SVD_pCMs_dplus3CT	NoPrepr	SVD	942	D_RCT-Tx18	O	Kept components	RCT
Drug	Anthracycline	D_RCT	Cell_line.Tx18	Plate.99	GPR89B	0.6	0.344396179322554	pearson	1	Ttest_pvalue	Coefficient_of_eigenassay	SVD_pCMs_dplus3CT	NoPrepr	SVD	1144	D_RCT-Tx18	O	Kept components	RCT
Drug	Anthracycline	D_RCT	Cell_line.Tx18	Plate.99	GPRASP1	0.6	0.67064872368346	pearson	1	Ttest_pvalue	Coefficient_of_eigenassay	SVD_pCMs_dplus3CT	NoPrepr	SVD	165	D_RCT-Tx18	O	Kept components	RCT
Drug	Anthracycline	D_RCT	Cell_line.Tx18	Plate.99	GPRASP2	0.6	-0.0242735596154951	pearson	1	Ttest_pvalue	Coefficient_of_eigenassay	SVD_pCMs_dplus3CT	NoPrepr	SVD	12971	D_RCT-Tx18	O	Kept components	RCT
Drug	Anthracycline	D_RCT	Cell_line.Tx18	Plate.99	GPRC5A	0.6	-0.0355891082138205	pearson	1	Ttest_pvalue	Coefficient_of_eigenassay	SVD_pCMs_dplus3CT	NoPrepr	SVD	12048	D_RCT-Tx18	O	Kept components	RCT
Drug	Anthracycline	D_RCT	Cell_line.Tx18	Plate.99	GPRC5B	0.6	-0.223030899519852	pearson	1	Ttest_pvalue	Coefficient_of_eigenassay	SVD_pCMs_dplus3CT	NoPrepr	SVD	2942	D_RCT-Tx18	O	Kept components	RCT
Drug	Anthracycline	D_RCT	Cell_line.Tx18	Plate.99	GPRC5C	0.6	0.185361800655814	pearson	1	Ttest_pvalue	Coefficient_of_eigenassay	SVD_pCMs_dplus3CT	NoPrepr	SVD	4068	D_RCT-Tx18	O	Kept components	RCT
Drug	Anthracycline	D_RCT	Cell_line.Tx18	Plate.99	GPRIN1	0.6	0.0656997102737452	pearson	1	Ttest_pvalue	Coefficient_of_eigenassay	SVD_pCMs_dplus3CT	NoPrepr	SVD	9882	D_RCT-Tx18	O	Kept components	RCT
Drug	Anthracycline	D_RCT	Cell_line.Tx18	Plate.99	GPRIN2	0.6	-0.0884806384781353	pearson	1	Ttest_pvalue	Coefficient_of_eigenassay	SVD_pCMs_dplus3CT	NoPrepr	SVD	8444	D_RCT-Tx18	O	Kept components	RCT
Drug	Anthracycline	D_RCT	Cell_line.Tx18	Plate.99	GPRIN3	0.6	-0.0889801503342171	pearson	1	Ttest_pvalue	Coefficient_of_eigenassay	SVD_pCMs_dplus3CT	NoPrepr	SVD	8413	D_RCT-Tx18	O	Kept components	RCT
Drug	Anthracycline	D_RCT	Cell_line.Tx18	Plate.99	GPS1	0.6	0.00833687915349831	pearson	1	Ttest_pvalue	Coefficient_of_eigenassay	SVD_pCMs_dplus3CT	NoPrepr	SVD	14421	D_RCT-Tx18	O	Kept components	RCT
Drug	Anthracycline	D_RCT	Cell_line.Tx18	Plate.99	GPS2	0.6	-0.205763424516761	pearson	1	Ttest_pvalue	Coefficient_of_eigenassay	SVD_pCMs_dplus3CT	NoPrepr	SVD	3439	D_RCT-Tx18	O	Kept components	RCT
Drug	Anthracycline	D_RCT	Cell_line.Tx18	Plate.99	GPSM1	0.6	-0.0192910510418034	pearson	1	Ttest_pvalue	Coefficient_of_eigenassay	SVD_pCMs_dplus3CT	NoPrepr	SVD	13414	D_RCT-Tx18	O	Kept components	RCT
Drug	Anthracycline	D_RCT	Cell_line.Tx18	Plate.99	GPSM2	0.6	-0.231368156027983	pearson	1	Ttest_pvalue	Coefficient_of_eigenassay	SVD_pCMs_dplus3CT	NoPrepr	SVD	2725	D_RCT-Tx18	O	Kept components	RCT
Drug	Anthracycline	D_RCT	Cell_line.Tx18	Plate.99	GPT	0.6	0.361696546077862	pearson	1	Ttest_pvalue	Coefficient_of_eigenassay	SVD_pCMs_dplus3CT	NoPrepr	SVD	1006	D_RCT-Tx18	O	Kept components	RCT
Drug	Anthracycline	D_RCT	Cell_line.Tx18	Plate.99	GPT2	0.6	-0.014553049425411	pearson	1	Ttest_pvalue	Coefficient_of_eigenassay	SVD_pCMs_dplus3CT	NoPrepr	SVD	13848	D_RCT-Tx18	O	Kept components	RCT
Drug	Anthracycline	D_RCT	Cell_line.Tx18	Plate.99	GPX1	0.6	0.194959203231059	pearson	1	Ttest_pvalue	Coefficient_of_eigenassay	SVD_pCMs_dplus3CT	NoPrepr	SVD	3774	D_RCT-Tx18	O	Kept components	RCT
Drug	Anthracycline	D_RCT	Cell_line.Tx18	Plate.99	GPX2	0.6	0.0889881597837611	pearson	1	Ttest_pvalue	Coefficient_of_eigenassay	SVD_pCMs_dplus3CT	NoPrepr	SVD	8411	D_RCT-Tx18	O	Kept components	RCT
Drug	Anthracycline	D_RCT	Cell_line.Tx18	Plate.99	GPX3	0.6	0.283967485769266	pearson	1	Ttest_pvalue	Coefficient_of_eigenassay	SVD_pCMs_dplus3CT	NoPrepr	SVD	1809	D_RCT-Tx18	O	Kept components	RCT
Drug	Anthracycline	D_RCT	Cell_line.Tx18	Plate.99	GPX4	0.6	0.111943745449043	pearson	1	Ttest_pvalue	Coefficient_of_eigenassay	SVD_pCMs_dplus3CT	NoPrepr	SVD	7161	D_RCT-Tx18	O	Kept components	RCT
Drug	Anthracycline	D_RCT	Cell_line.Tx18	Plate.99	GPX7	0.6	-0.183844111934793	pearson	1	Ttest_pvalue	Coefficient_of_eigenassay	SVD_pCMs_dplus3CT	NoPrepr	SVD	4110	D_RCT-Tx18	O	Kept components	RCT
Drug	Anthracycline	D_RCT	Cell_line.Tx18	Plate.99	GPX8	0.6	0.127776595459242	pearson	1	Ttest_pvalue	Coefficient_of_eigenassay	SVD_pCMs_dplus3CT	NoPrepr	SVD	6381	D_RCT-Tx18	O	Kept components	RCT
Drug	Anthracycline	D_RCT	Cell_line.Tx18	Plate.99	GRAMD1A	0.6	-0.392378567396549	pearson	1	Ttest_pvalue	Coefficient_of_eigenassay	SVD_pCMs_dplus3CT	NoPrepr	SVD	785	D_RCT-Tx18	O	Kept components	RCT
Drug	Anthracycline	D_RCT	Cell_line.Tx18	Plate.99	GRAMD1B	0.6	-0.0306855036700405	pearson	1	Ttest_pvalue	Coefficient_of_eigenassay	SVD_pCMs_dplus3CT	NoPrepr	SVD	12416	D_RCT-Tx18	O	Kept components	RCT
Drug	Anthracycline	D_RCT	Cell_line.Tx18	Plate.99	GRAMD1C	0.6	-0.00893141632334781	pearson	1	Ttest_pvalue	Coefficient_of_eigenassay	SVD_pCMs_dplus3CT	NoPrepr	SVD	14354	D_RCT-Tx18	O	Kept components	RCT
Drug	Anthracycline	D_RCT	Cell_line.Tx18	Plate.99	GRAMD2A	0.6	-0.103971948978566	pearson	1	Ttest_pvalue	Coefficient_of_eigenassay	SVD_pCMs_dplus3CT	NoPrepr	SVD	7593	D_RCT-Tx18	O	Kept components	RCT
Drug	Anthracycline	D_RCT	Cell_line.Tx18	Plate.99	GRAMD2B	0.6	-0.142983443684991	pearson	1	Ttest_pvalue	Coefficient_of_eigenassay	SVD_pCMs_dplus3CT	NoPrepr	SVD	5707	D_RCT-Tx18	O	Kept components	RCT
Drug	Anthracycline	D_RCT	Cell_line.Tx18	Plate.99	GRAMD4	0.6	-0.152221472577841	pearson	1	Ttest_pvalue	Coefficient_of_eigenassay	SVD_pCMs_dplus3CT	NoPrepr	SVD	5292	D_RCT-Tx18	O	Kept components	RCT
Drug	Anthracycline	D_RCT	Cell_line.Tx18	Plate.99	GRAP	0.6	-0.000755022366966448	pearson	1	Ttest_pvalue	Coefficient_of_eigenassay	SVD_pCMs_dplus3CT	NoPrepr	SVD	15231	D_RCT-Tx18	O	Kept components	RCT
Drug	Anthracycline	D_RCT	Cell_line.Tx18	Plate.99	GRAP2	0.6	-0.00148967612515389	pearson	1	Ttest_pvalue	Coefficient_of_eigenassay	SVD_pCMs_dplus3CT	NoPrepr	SVD	15135	D_RCT-Tx18	O	Kept components	RCT
Drug	Anthracycline	D_RCT	Cell_line.Tx18	Plate.99	GRASP	0.6	-0.0210929824905115	pearson	1	Ttest_pvalue	Coefficient_of_eigenassay	SVD_pCMs_dplus3CT	NoPrepr	SVD	13263	D_RCT-Tx18	O	Kept components	RCT
Drug	Anthracycline	D_RCT	Cell_line.Tx18	Plate.99	GRB10	0.6	-0.0296462512348074	pearson	1	Ttest_pvalue	Coefficient_of_eigenassay	SVD_pCMs_dplus3CT	NoPrepr	SVD	12479	D_RCT-Tx18	O	Kept components	RCT
Drug	Anthracycline	D_RCT	Cell_line.Tx18	Plate.99	GRB14	0.6	-0.173621851535685	pearson	1	Ttest_pvalue	Coefficient_of_eigenassay	SVD_pCMs_dplus3CT	NoPrepr	SVD	4451	D_RCT-Tx18	O	Kept components	RCT
Drug	Anthracycline	D_RCT	Cell_line.Tx18	Plate.99	GRB2	0.6	-0.119891541929386	pearson	1	Ttest_pvalue	Coefficient_of_eigenassay	SVD_pCMs_dplus3CT	NoPrepr	SVD	6759	D_RCT-Tx18	O	Kept components	RCT
Drug	Anthracycline	D_RCT	Cell_line.Tx18	Plate.99	GRB7	0.6	0.106975668507451	pearson	1	Ttest_pvalue	Coefficient_of_eigenassay	SVD_pCMs_dplus3CT	NoPrepr	SVD	7439	D_RCT-Tx18	O	Kept components	RCT
Drug	Anthracycline	D_RCT	Cell_line.Tx18	Plate.99	GREB1	0.6	-0.149449745893252	pearson	1	Ttest_pvalue	Coefficient_of_eigenassay	SVD_pCMs_dplus3CT	NoPrepr	SVD	5417	D_RCT-Tx18	O	Kept components	RCT
Drug	Anthracycline	D_RCT	Cell_line.Tx18	Plate.99	GREB1L	0.6	0.0499963280395387	pearson	1	Ttest_pvalue	Coefficient_of_eigenassay	SVD_pCMs_dplus3CT	NoPrepr	SVD	10960	D_RCT-Tx18	O	Kept components	RCT
Drug	Anthracycline	D_RCT	Cell_line.Tx18	Plate.99	GREM2	0.6	-0.157448173023376	pearson	1	Ttest_pvalue	Coefficient_of_eigenassay	SVD_pCMs_dplus3CT	NoPrepr	SVD	5064	D_RCT-Tx18	O	Kept components	RCT
Drug	Anthracycline	D_RCT	Cell_line.Tx18	Plate.99	GRHL1	0.6	0.100740143993858	pearson	1	Ttest_pvalue	Coefficient_of_eigenassay	SVD_pCMs_dplus3CT	NoPrepr	SVD	7761	D_RCT-Tx18	O	Kept components	RCT
Drug	Anthracycline	D_RCT	Cell_line.Tx18	Plate.99	GRHL2	0.6	0.0879452214759907	pearson	1	Ttest_pvalue	Coefficient_of_eigenassay	SVD_pCMs_dplus3CT	NoPrepr	SVD	8479	D_RCT-Tx18	O	Kept components	RCT
Drug	Anthracycline	D_RCT	Cell_line.Tx18	Plate.99	GRHL3	0.6	-0.00628666658449712	pearson	1	Ttest_pvalue	Coefficient_of_eigenassay	SVD_pCMs_dplus3CT	NoPrepr	SVD	14609	D_RCT-Tx18	O	Kept components	RCT
Drug	Anthracycline	D_RCT	Cell_line.Tx18	Plate.99	GRHPR	0.6	0.0192725812913406	pearson	1	Ttest_pvalue	Coefficient_of_eigenassay	SVD_pCMs_dplus3CT	NoPrepr	SVD	13417	D_RCT-Tx18	O	Kept components	RCT
Drug	Anthracycline	D_RCT	Cell_line.Tx18	Plate.99	GRIA1	0.6	0.00920063219311238	pearson	1	Ttest_pvalue	Coefficient_of_eigenassay	SVD_pCMs_dplus3CT	NoPrepr	SVD	14329	D_RCT-Tx18	O	Kept components	RCT
Drug	Anthracycline	D_RCT	Cell_line.Tx18	Plate.99	GRIA2	0.6	0.142029682306728	pearson	1	Ttest_pvalue	Coefficient_of_eigenassay	SVD_pCMs_dplus3CT	NoPrepr	SVD	5749	D_RCT-Tx18	O	Kept components	RCT
Drug	Anthracycline	D_RCT	Cell_line.Tx18	Plate.99	GRIA3	0.6	0.193523038880583	pearson	1	Ttest_pvalue	Coefficient_of_eigenassay	SVD_pCMs_dplus3CT	NoPrepr	SVD	3815	D_RCT-Tx18	O	Kept components	RCT
Drug	Anthracycline	D_RCT	Cell_line.Tx18	Plate.99	GRIA4	0.6	-0.01861291959834	pearson	1	Ttest_pvalue	Coefficient_of_eigenassay	SVD_pCMs_dplus3CT	NoPrepr	SVD	13480	D_RCT-Tx18	O	Kept components	RCT
Drug	Anthracycline	D_RCT	Cell_line.Tx18	Plate.99	GRID1	0.6	-0.463556672649607	pearson	1	Ttest_pvalue	Coefficient_of_eigenassay	SVD_pCMs_dplus3CT	NoPrepr	SVD	510	D_RCT-Tx18	O	Kept components	RCT
Drug	Anthracycline	D_RCT	Cell_line.Tx18	Plate.99	GRID2	0.6	0.00308380455988753	pearson	1	Ttest_pvalue	Coefficient_of_eigenassay	SVD_pCMs_dplus3CT	NoPrepr	SVD	14939	D_RCT-Tx18	O	Kept components	RCT
Drug	Anthracycline	D_RCT	Cell_line.Tx18	Plate.99	GRID2IP	0.6	-0.0405409098962951	pearson	1	Ttest_pvalue	Coefficient_of_eigenassay	SVD_pCMs_dplus3CT	NoPrepr	SVD	11651	D_RCT-Tx18	O	Kept components	RCT
Drug	Anthracycline	D_RCT	Cell_line.Tx18	Plate.99	GRIFIN	0.6	-0.0497770224784025	pearson	1	Ttest_pvalue	Coefficient_of_eigenassay	SVD_pCMs_dplus3CT	NoPrepr	SVD	10981	D_RCT-Tx18	O	Kept components	RCT
Drug	Anthracycline	D_RCT	Cell_line.Tx18	Plate.99	GRIK1	0.6	0.126052627734948	pearson	1	Ttest_pvalue	Coefficient_of_eigenassay	SVD_pCMs_dplus3CT	NoPrepr	SVD	6479	D_RCT-Tx18	O	Kept components	RCT
Drug	Anthracycline	D_RCT	Cell_line.Tx18	Plate.99	GRIK2	0.6	-0.00720837972964185	pearson	1	Ttest_pvalue	Coefficient_of_eigenassay	SVD_pCMs_dplus3CT	NoPrepr	SVD	14521	D_RCT-Tx18	O	Kept components	RCT
Drug	Anthracycline	D_RCT	Cell_line.Tx18	Plate.99	GRIK3	0.6	-0.0483145234398143	pearson	1	Ttest_pvalue	Coefficient_of_eigenassay	SVD_pCMs_dplus3CT	NoPrepr	SVD	11090	D_RCT-Tx18	O	Kept components	RCT
Drug	Anthracycline	D_RCT	Cell_line.Tx18	Plate.99	GRIK4	0.6	-0.134455941302957	pearson	1	Ttest_pvalue	Coefficient_of_eigenassay	SVD_pCMs_dplus3CT	NoPrepr	SVD	6066	D_RCT-Tx18	O	Kept components	RCT
Drug	Anthracycline	D_RCT	Cell_line.Tx18	Plate.99	GRIK5	0.6	0.248696615289331	pearson	1	Ttest_pvalue	Coefficient_of_eigenassay	SVD_pCMs_dplus3CT	NoPrepr	SVD	2378	D_RCT-Tx18	O	Kept components	RCT
Drug	Anthracycline	D_RCT	Cell_line.Tx18	Plate.99	GRIN1	0.6	0.0285661921568191	pearson	1	Ttest_pvalue	Coefficient_of_eigenassay	SVD_pCMs_dplus3CT	NoPrepr	SVD	12566	D_RCT-Tx18	O	Kept components	RCT
Drug	Anthracycline	D_RCT	Cell_line.Tx18	Plate.99	GRIN2A	0.6	0.00663646155116124	pearson	1	Ttest_pvalue	Coefficient_of_eigenassay	SVD_pCMs_dplus3CT	NoPrepr	SVD	14565	D_RCT-Tx18	O	Kept components	RCT
Drug	Anthracycline	D_RCT	Cell_line.Tx18	Plate.99	GRIN2B	0.6	-0.250461799163487	pearson	1	Ttest_pvalue	Coefficient_of_eigenassay	SVD_pCMs_dplus3CT	NoPrepr	SVD	2345	D_RCT-Tx18	O	Kept components	RCT
Drug	Anthracycline	D_RCT	Cell_line.Tx18	Plate.99	GRIN2C	0.6	-0.147030340215838	pearson	1	Ttest_pvalue	Coefficient_of_eigenassay	SVD_pCMs_dplus3CT	NoPrepr	SVD	5520	D_RCT-Tx18	O	Kept components	RCT
Drug	Anthracycline	D_RCT	Cell_line.Tx18	Plate.99	GRIN2D	0.6	0.139583792763934	pearson	1	Ttest_pvalue	Coefficient_of_eigenassay	SVD_pCMs_dplus3CT	NoPrepr	SVD	5851	D_RCT-Tx18	O	Kept components	RCT
Drug	Anthracycline	D_RCT	Cell_line.Tx18	Plate.99	GRIN3A	0.6	0.124496609706472	pearson	1	Ttest_pvalue	Coefficient_of_eigenassay	SVD_pCMs_dplus3CT	NoPrepr	SVD	6549	D_RCT-Tx18	O	Kept components	RCT
Drug	Anthracycline	D_RCT	Cell_line.Tx18	Plate.99	GRIN3B	0.6	0.125199397347095	pearson	1	Ttest_pvalue	Coefficient_of_eigenassay	SVD_pCMs_dplus3CT	NoPrepr	SVD	6517	D_RCT-Tx18	O	Kept components	RCT
Drug	Anthracycline	D_RCT	Cell_line.Tx18	Plate.99	GRINA	0.6	-0.266954239958042	pearson	1	Ttest_pvalue	Coefficient_of_eigenassay	SVD_pCMs_dplus3CT	NoPrepr	SVD	2055	D_RCT-Tx18	O	Kept components	RCT
Drug	Anthracycline	D_RCT	Cell_line.Tx18	Plate.99	GRIP1	0.6	0.226307563816492	pearson	1	Ttest_pvalue	Coefficient_of_eigenassay	SVD_pCMs_dplus3CT	NoPrepr	SVD	2860	D_RCT-Tx18	O	Kept components	RCT
Drug	Anthracycline	D_RCT	Cell_line.Tx18	Plate.99	GRIP2	0.6	-0.00363309792470593	pearson	1	Ttest_pvalue	Coefficient_of_eigenassay	SVD_pCMs_dplus3CT	NoPrepr	SVD	14864	D_RCT-Tx18	O	Kept components	RCT
Drug	Anthracycline	D_RCT	Cell_line.Tx18	Plate.99	GRIPAP1	0.6	0.0943673635573249	pearson	1	Ttest_pvalue	Coefficient_of_eigenassay	SVD_pCMs_dplus3CT	NoPrepr	SVD	8117	D_RCT-Tx18	O	Kept components	RCT
Drug	Anthracycline	D_RCT	Cell_line.Tx18	Plate.99	GRK1	0.6	0.159149052960513	pearson	1	Ttest_pvalue	Coefficient_of_eigenassay	SVD_pCMs_dplus3CT	NoPrepr	SVD	5001	D_RCT-Tx18	O	Kept components	RCT
Drug	Anthracycline	D_RCT	Cell_line.Tx18	Plate.99	GRK2	0.6	-0.188136034200139	pearson	1	Ttest_pvalue	Coefficient_of_eigenassay	SVD_pCMs_dplus3CT	NoPrepr	SVD	3992	D_RCT-Tx18	O	Kept components	RCT
Drug	Anthracycline	D_RCT	Cell_line.Tx18	Plate.99	GRK3	0.6	-0.0817035208812521	pearson	1	Ttest_pvalue	Coefficient_of_eigenassay	SVD_pCMs_dplus3CT	NoPrepr	SVD	8875	D_RCT-Tx18	O	Kept components	RCT
Drug	Anthracycline	D_RCT	Cell_line.Tx18	Plate.99	GRK4	0.6	0.147559423797073	pearson	1	Ttest_pvalue	Coefficient_of_eigenassay	SVD_pCMs_dplus3CT	NoPrepr	SVD	5496	D_RCT-Tx18	O	Kept components	RCT
Drug	Anthracycline	D_RCT	Cell_line.Tx18	Plate.99	GRK5	0.6	-0.152726644463224	pearson	1	Ttest_pvalue	Coefficient_of_eigenassay	SVD_pCMs_dplus3CT	NoPrepr	SVD	5270	D_RCT-Tx18	O	Kept components	RCT
Drug	Anthracycline	D_RCT	Cell_line.Tx18	Plate.99	GRK6	0.6	-0.178405446961611	pearson	1	Ttest_pvalue	Coefficient_of_eigenassay	SVD_pCMs_dplus3CT	NoPrepr	SVD	4274	D_RCT-Tx18	O	Kept components	RCT
Drug	Anthracycline	D_RCT	Cell_line.Tx18	Plate.99	GRK7	0.6	-0.017568346622193	pearson	1	Ttest_pvalue	Coefficient_of_eigenassay	SVD_pCMs_dplus3CT	NoPrepr	SVD	13579	D_RCT-Tx18	O	Kept components	RCT
Drug	Anthracycline	D_RCT	Cell_line.Tx18	Plate.99	GRM1	0.6	0.00659559331238997	pearson	1	Ttest_pvalue	Coefficient_of_eigenassay	SVD_pCMs_dplus3CT	NoPrepr	SVD	14569	D_RCT-Tx18	O	Kept components	RCT
Drug	Anthracycline	D_RCT	Cell_line.Tx18	Plate.99	GRM2	0.6	0.0751388045893277	pearson	1	Ttest_pvalue	Coefficient_of_eigenassay	SVD_pCMs_dplus3CT	NoPrepr	SVD	9279	D_RCT-Tx18	O	Kept components	RCT
Drug	Anthracycline	D_RCT	Cell_line.Tx18	Plate.99	GRM3	0.6	0.0343431881006257	pearson	1	Ttest_pvalue	Coefficient_of_eigenassay	SVD_pCMs_dplus3CT	NoPrepr	SVD	12146	D_RCT-Tx18	O	Kept components	RCT
Drug	Anthracycline	D_RCT	Cell_line.Tx18	Plate.99	GRM4	0.6	0.000366549272846155	pearson	1	Ttest_pvalue	Coefficient_of_eigenassay	SVD_pCMs_dplus3CT	NoPrepr	SVD	15284	D_RCT-Tx18	O	Kept components	RCT
Drug	Anthracycline	D_RCT	Cell_line.Tx18	Plate.99	GRM6	0.6	0.0601823910950562	pearson	1	Ttest_pvalue	Coefficient_of_eigenassay	SVD_pCMs_dplus3CT	NoPrepr	SVD	10257	D_RCT-Tx18	O	Kept components	RCT
Drug	Anthracycline	D_RCT	Cell_line.Tx18	Plate.99	GRM8	0.6	-0.0230336748833432	pearson	1	Ttest_pvalue	Coefficient_of_eigenassay	SVD_pCMs_dplus3CT	NoPrepr	SVD	13081	D_RCT-Tx18	O	Kept components	RCT
Drug	Anthracycline	D_RCT	Cell_line.Tx18	Plate.99	GRN	0.6	-0.132850831569137	pearson	1	Ttest_pvalue	Coefficient_of_eigenassay	SVD_pCMs_dplus3CT	NoPrepr	SVD	6134	D_RCT-Tx18	O	Kept components	RCT
Drug	Anthracycline	D_RCT	Cell_line.Tx18	Plate.99	GRPEL1	0.6	0.146575928656852	pearson	1	Ttest_pvalue	Coefficient_of_eigenassay	SVD_pCMs_dplus3CT	NoPrepr	SVD	5540	D_RCT-Tx18	O	Kept components	RCT
Drug	Anthracycline	D_RCT	Cell_line.Tx18	Plate.99	GRPEL2	0.6	0.0381175111412063	pearson	1	Ttest_pvalue	Coefficient_of_eigenassay	SVD_pCMs_dplus3CT	NoPrepr	SVD	11843	D_RCT-Tx18	O	Kept components	RCT
Drug	Anthracycline	D_RCT	Cell_line.Tx18	Plate.99	GRSF1	0.6	0.180959162902173	pearson	1	Ttest_pvalue	Coefficient_of_eigenassay	SVD_pCMs_dplus3CT	NoPrepr	SVD	4191	D_RCT-Tx18	O	Kept components	RCT
Drug	Anthracycline	D_RCT	Cell_line.Tx18	Plate.99	GRTP1	0.6	-0.164321431820844	pearson	1	Ttest_pvalue	Coefficient_of_eigenassay	SVD_pCMs_dplus3CT	NoPrepr	SVD	4809	D_RCT-Tx18	O	Kept components	RCT
Drug	Anthracycline	D_RCT	Cell_line.Tx18	Plate.99	GRWD1	0.6	-0.0187328451572294	pearson	1	Ttest_pvalue	Coefficient_of_eigenassay	SVD_pCMs_dplus3CT	NoPrepr	SVD	13470	D_RCT-Tx18	O	Kept components	RCT
Drug	Anthracycline	D_RCT	Cell_line.Tx18	Plate.99	GSAP	0.6	0.190184448190443	pearson	1	Ttest_pvalue	Coefficient_of_eigenassay	SVD_pCMs_dplus3CT	NoPrepr	SVD	3922	D_RCT-Tx18	O	Kept components	RCT
Drug	Anthracycline	D_RCT	Cell_line.Tx18	Plate.99	GSDMB	0.6	0.12423871528112	pearson	1	Ttest_pvalue	Coefficient_of_eigenassay	SVD_pCMs_dplus3CT	NoPrepr	SVD	6562	D_RCT-Tx18	O	Kept components	RCT
Drug	Anthracycline	D_RCT	Cell_line.Tx18	Plate.99	GSDME	0.6	-0.100322681956073	pearson	1	Ttest_pvalue	Coefficient_of_eigenassay	SVD_pCMs_dplus3CT	NoPrepr	SVD	7780	D_RCT-Tx18	O	Kept components	RCT
Drug	Anthracycline	D_RCT	Cell_line.Tx18	Plate.99	GSE1	0.6	-0.328254754467177	pearson	1	Ttest_pvalue	Coefficient_of_eigenassay	SVD_pCMs_dplus3CT	NoPrepr	SVD	1287	D_RCT-Tx18	O	Kept components	RCT
Drug	Anthracycline	D_RCT	Cell_line.Tx18	Plate.99	GSG1	0.6	0.196479746168741	pearson	1	Ttest_pvalue	Coefficient_of_eigenassay	SVD_pCMs_dplus3CT	NoPrepr	SVD	3728	D_RCT-Tx18	O	Kept components	RCT
Drug	Anthracycline	D_RCT	Cell_line.Tx18	Plate.99	GSG1L	0.6	0.0328061778134932	pearson	1	Ttest_pvalue	Coefficient_of_eigenassay	SVD_pCMs_dplus3CT	NoPrepr	SVD	12273	D_RCT-Tx18	O	Kept components	RCT
Drug	Anthracycline	D_RCT	Cell_line.Tx18	Plate.99	GSK3A	0.6	-0.0867677023305741	pearson	1	Ttest_pvalue	Coefficient_of_eigenassay	SVD_pCMs_dplus3CT	NoPrepr	SVD	8554	D_RCT-Tx18	O	Kept components	RCT
Drug	Anthracycline	D_RCT	Cell_line.Tx18	Plate.99	GSK3B	0.6	0.0457864781567235	pearson	1	Ttest_pvalue	Coefficient_of_eigenassay	SVD_pCMs_dplus3CT	NoPrepr	SVD	11283	D_RCT-Tx18	O	Kept components	RCT
Drug	Anthracycline	D_RCT	Cell_line.Tx18	Plate.99	GSKIP	0.6	0.139853944300165	pearson	1	Ttest_pvalue	Coefficient_of_eigenassay	SVD_pCMs_dplus3CT	NoPrepr	SVD	5844	D_RCT-Tx18	O	Kept components	RCT
Drug	Anthracycline	D_RCT	Cell_line.Tx18	Plate.99	GSN	0.6	-0.145376305123788	pearson	1	Ttest_pvalue	Coefficient_of_eigenassay	SVD_pCMs_dplus3CT	NoPrepr	SVD	5599	D_RCT-Tx18	O	Kept components	RCT
Drug	Anthracycline	D_RCT	Cell_line.Tx18	Plate.99	GSPT1	0.6	0.024076513339561	pearson	1	Ttest_pvalue	Coefficient_of_eigenassay	SVD_pCMs_dplus3CT	NoPrepr	SVD	12991	D_RCT-Tx18	O	Kept components	RCT
Drug	Anthracycline	D_RCT	Cell_line.Tx18	Plate.99	GSPT2	0.6	0.0293022149486003	pearson	1	Ttest_pvalue	Coefficient_of_eigenassay	SVD_pCMs_dplus3CT	NoPrepr	SVD	12508	D_RCT-Tx18	O	Kept components	RCT
Drug	Anthracycline	D_RCT	Cell_line.Tx18	Plate.99	GSR	0.6	-0.0145924438719999	pearson	1	Ttest_pvalue	Coefficient_of_eigenassay	SVD_pCMs_dplus3CT	NoPrepr	SVD	13839	D_RCT-Tx18	O	Kept components	RCT
Drug	Anthracycline	D_RCT	Cell_line.Tx18	Plate.99	GSS	0.6	0.100987910651479	pearson	1	Ttest_pvalue	Coefficient_of_eigenassay	SVD_pCMs_dplus3CT	NoPrepr	SVD	7750	D_RCT-Tx18	O	Kept components	RCT
Drug	Anthracycline	D_RCT	Cell_line.Tx18	Plate.99	GSTA4	0.6	-0.0967248525090363	pearson	1	Ttest_pvalue	Coefficient_of_eigenassay	SVD_pCMs_dplus3CT	NoPrepr	SVD	7998	D_RCT-Tx18	O	Kept components	RCT
Drug	Anthracycline	D_RCT	Cell_line.Tx18	Plate.99	GSTCD	0.6	-0.00847245288500078	pearson	1	Ttest_pvalue	Coefficient_of_eigenassay	SVD_pCMs_dplus3CT	NoPrepr	SVD	14400	D_RCT-Tx18	O	Kept components	RCT
Drug	Anthracycline	D_RCT	Cell_line.Tx18	Plate.99	GSTK1	0.6	0.0291987699241572	pearson	1	Ttest_pvalue	Coefficient_of_eigenassay	SVD_pCMs_dplus3CT	NoPrepr	SVD	12516	D_RCT-Tx18	O	Kept components	RCT
Drug	Anthracycline	D_RCT	Cell_line.Tx18	Plate.99	GSTM1	0.6	-0.135028058420855	pearson	1	Ttest_pvalue	Coefficient_of_eigenassay	SVD_pCMs_dplus3CT	NoPrepr	SVD	6041	D_RCT-Tx18	O	Kept components	RCT
Drug	Anthracycline	D_RCT	Cell_line.Tx18	Plate.99	GSTM2	0.6	-0.475052295405344	pearson	1	Ttest_pvalue	Coefficient_of_eigenassay	SVD_pCMs_dplus3CT	NoPrepr	SVD	476	D_RCT-Tx18	O	Kept components	RCT
Drug	Anthracycline	D_RCT	Cell_line.Tx18	Plate.99	GSTM3	0.6	0.195372143946184	pearson	1	Ttest_pvalue	Coefficient_of_eigenassay	SVD_pCMs_dplus3CT	NoPrepr	SVD	3761	D_RCT-Tx18	O	Kept components	RCT
Drug	Anthracycline	D_RCT	Cell_line.Tx18	Plate.99	GSTM4	0.6	-0.0209944373833968	pearson	1	Ttest_pvalue	Coefficient_of_eigenassay	SVD_pCMs_dplus3CT	NoPrepr	SVD	13274	D_RCT-Tx18	O	Kept components	RCT
Drug	Anthracycline	D_RCT	Cell_line.Tx18	Plate.99	GSTO1	0.6	0.541987070550758	pearson	1	Ttest_pvalue	Coefficient_of_eigenassay	SVD_pCMs_dplus3CT	NoPrepr	SVD	315	D_RCT-Tx18	O	Kept components	RCT
Drug	Anthracycline	D_RCT	Cell_line.Tx18	Plate.99	GSTO2	0.6	0.0391072217092652	pearson	1	Ttest_pvalue	Coefficient_of_eigenassay	SVD_pCMs_dplus3CT	NoPrepr	SVD	11760	D_RCT-Tx18	O	Kept components	RCT
Drug	Anthracycline	D_RCT	Cell_line.Tx18	Plate.99	GSTP1	0.6	0.262826607992404	pearson	1	Ttest_pvalue	Coefficient_of_eigenassay	SVD_pCMs_dplus3CT	NoPrepr	SVD	2125	D_RCT-Tx18	O	Kept components	RCT
Drug	Anthracycline	D_RCT	Cell_line.Tx18	Plate.99	GSTT1	0.6	-0.126667456452305	pearson	1	Ttest_pvalue	Coefficient_of_eigenassay	SVD_pCMs_dplus3CT	NoPrepr	SVD	6440	D_RCT-Tx18	O	Kept components	RCT
Drug	Anthracycline	D_RCT	Cell_line.Tx18	Plate.99	GSTZ1	0.6	0.333329803786885	pearson	1	Ttest_pvalue	Coefficient_of_eigenassay	SVD_pCMs_dplus3CT	NoPrepr	SVD	1242	D_RCT-Tx18	O	Kept components	RCT
Drug	Anthracycline	D_RCT	Cell_line.Tx18	Plate.99	GTDC1	0.6	-0.230049906500555	pearson	1	Ttest_pvalue	Coefficient_of_eigenassay	SVD_pCMs_dplus3CT	NoPrepr	SVD	2765	D_RCT-Tx18	O	Kept components	RCT
Drug	Anthracycline	D_RCT	Cell_line.Tx18	Plate.99	GTF2A1	0.6	0.104439520924526	pearson	1	Ttest_pvalue	Coefficient_of_eigenassay	SVD_pCMs_dplus3CT	NoPrepr	SVD	7574	D_RCT-Tx18	O	Kept components	RCT
Drug	Anthracycline	D_RCT	Cell_line.Tx18	Plate.99	GTF2A2	0.6	0.213939879792625	pearson	1	Ttest_pvalue	Coefficient_of_eigenassay	SVD_pCMs_dplus3CT	NoPrepr	SVD	3204	D_RCT-Tx18	O	Kept components	RCT
Drug	Anthracycline	D_RCT	Cell_line.Tx18	Plate.99	GTF2B	0.6	0.112217801833797	pearson	1	Ttest_pvalue	Coefficient_of_eigenassay	SVD_pCMs_dplus3CT	NoPrepr	SVD	7143	D_RCT-Tx18	O	Kept components	RCT
Drug	Anthracycline	D_RCT	Cell_line.Tx18	Plate.99	GTF2E1	0.6	0.142288719481941	pearson	1	Ttest_pvalue	Coefficient_of_eigenassay	SVD_pCMs_dplus3CT	NoPrepr	SVD	5735	D_RCT-Tx18	O	Kept components	RCT
Drug	Anthracycline	D_RCT	Cell_line.Tx18	Plate.99	GTF2E2	0.6	0.222999645771577	pearson	1	Ttest_pvalue	Coefficient_of_eigenassay	SVD_pCMs_dplus3CT	NoPrepr	SVD	2945	D_RCT-Tx18	O	Kept components	RCT
Drug	Anthracycline	D_RCT	Cell_line.Tx18	Plate.99	GTF2F1	0.6	0.17395993425825	pearson	1	Ttest_pvalue	Coefficient_of_eigenassay	SVD_pCMs_dplus3CT	NoPrepr	SVD	4437	D_RCT-Tx18	O	Kept components	RCT
Drug	Anthracycline	D_RCT	Cell_line.Tx18	Plate.99	GTF2F2	0.6	0.510463367336447	pearson	1	Ttest_pvalue	Coefficient_of_eigenassay	SVD_pCMs_dplus3CT	NoPrepr	SVD	374	D_RCT-Tx18	O	Kept components	RCT
Drug	Anthracycline	D_RCT	Cell_line.Tx18	Plate.99	GTF2H1	0.6	0.0709878126496986	pearson	1	Ttest_pvalue	Coefficient_of_eigenassay	SVD_pCMs_dplus3CT	NoPrepr	SVD	9535	D_RCT-Tx18	O	Kept components	RCT
Drug	Anthracycline	D_RCT	Cell_line.Tx18	Plate.99	GTF2H2	0.6	-0.065622264851205	pearson	1	Ttest_pvalue	Coefficient_of_eigenassay	SVD_pCMs_dplus3CT	NoPrepr	SVD	9890	D_RCT-Tx18	O	Kept components	RCT
Drug	Anthracycline	D_RCT	Cell_line.Tx18	Plate.99	GTF2H2C_2	0.6	-0.000882717902569154	pearson	1	Ttest_pvalue	Coefficient_of_eigenassay	SVD_pCMs_dplus3CT	NoPrepr	SVD	15211	D_RCT-Tx18	O	Kept components	RCT
Drug	Anthracycline	D_RCT	Cell_line.Tx18	Plate.99	GTF2H3	0.6	-0.0957243127315861	pearson	1	Ttest_pvalue	Coefficient_of_eigenassay	SVD_pCMs_dplus3CT	NoPrepr	SVD	8051	D_RCT-Tx18	O	Kept components	RCT
Drug	Anthracycline	D_RCT	Cell_line.Tx18	Plate.99	GTF2H5	0.6	0.316825591333703	pearson	1	Ttest_pvalue	Coefficient_of_eigenassay	SVD_pCMs_dplus3CT	NoPrepr	SVD	1417	D_RCT-Tx18	O	Kept components	RCT
Drug	Anthracycline	D_RCT	Cell_line.Tx18	Plate.99	GTF2I	0.6	0.0995765156753895	pearson	1	Ttest_pvalue	Coefficient_of_eigenassay	SVD_pCMs_dplus3CT	NoPrepr	SVD	7826	D_RCT-Tx18	O	Kept components	RCT
Drug	Anthracycline	D_RCT	Cell_line.Tx18	Plate.99	GTF2IRD1	0.6	-0.291938074159541	pearson	1	Ttest_pvalue	Coefficient_of_eigenassay	SVD_pCMs_dplus3CT	NoPrepr	SVD	1701	D_RCT-Tx18	O	Kept components	RCT
Drug	Anthracycline	D_RCT	Cell_line.Tx18	Plate.99	GTF2IRD2	0.6	-0.125616297114665	pearson	1	Ttest_pvalue	Coefficient_of_eigenassay	SVD_pCMs_dplus3CT	NoPrepr	SVD	6491	D_RCT-Tx18	O	Kept components	RCT
Drug	Anthracycline	D_RCT	Cell_line.Tx18	Plate.99	GTF2IRD2B	0.6	-0.113816197173466	pearson	1	Ttest_pvalue	Coefficient_of_eigenassay	SVD_pCMs_dplus3CT	NoPrepr	SVD	7049	D_RCT-Tx18	O	Kept components	RCT
Drug	Anthracycline	D_RCT	Cell_line.Tx18	Plate.99	GTF3A	0.6	0.228203998706045	pearson	1	Ttest_pvalue	Coefficient_of_eigenassay	SVD_pCMs_dplus3CT	NoPrepr	SVD	2805	D_RCT-Tx18	O	Kept components	RCT
Drug	Anthracycline	D_RCT	Cell_line.Tx18	Plate.99	GTF3C1	0.6	-0.00848586101931482	pearson	1	Ttest_pvalue	Coefficient_of_eigenassay	SVD_pCMs_dplus3CT	NoPrepr	SVD	14396	D_RCT-Tx18	O	Kept components	RCT
Drug	Anthracycline	D_RCT	Cell_line.Tx18	Plate.99	GTF3C2	0.6	-0.246422325428152	pearson	1	Ttest_pvalue	Coefficient_of_eigenassay	SVD_pCMs_dplus3CT	NoPrepr	SVD	2426	D_RCT-Tx18	O	Kept components	RCT
Drug	Anthracycline	D_RCT	Cell_line.Tx18	Plate.99	GTF3C3	0.6	0.235517511730747	pearson	1	Ttest_pvalue	Coefficient_of_eigenassay	SVD_pCMs_dplus3CT	NoPrepr	SVD	2642	D_RCT-Tx18	O	Kept components	RCT
Drug	Anthracycline	D_RCT	Cell_line.Tx18	Plate.99	GTF3C4	0.6	0.0185252717509696	pearson	1	Ttest_pvalue	Coefficient_of_eigenassay	SVD_pCMs_dplus3CT	NoPrepr	SVD	13490	D_RCT-Tx18	O	Kept components	RCT
Drug	Anthracycline	D_RCT	Cell_line.Tx18	Plate.99	GTF3C5	0.6	0.101845501421317	pearson	1	Ttest_pvalue	Coefficient_of_eigenassay	SVD_pCMs_dplus3CT	NoPrepr	SVD	7695	D_RCT-Tx18	O	Kept components	RCT
Drug	Anthracycline	D_RCT	Cell_line.Tx18	Plate.99	GTF3C6	0.6	0.313703004257409	pearson	1	Ttest_pvalue	Coefficient_of_eigenassay	SVD_pCMs_dplus3CT	NoPrepr	SVD	1452	D_RCT-Tx18	O	Kept components	RCT
Drug	Anthracycline	D_RCT	Cell_line.Tx18	Plate.99	GTPBP1	0.6	-0.0751777870105054	pearson	1	Ttest_pvalue	Coefficient_of_eigenassay	SVD_pCMs_dplus3CT	NoPrepr	SVD	9274	D_RCT-Tx18	O	Kept components	RCT
Drug	Anthracycline	D_RCT	Cell_line.Tx18	Plate.99	GTPBP10	0.6	0.124933655923072	pearson	1	Ttest_pvalue	Coefficient_of_eigenassay	SVD_pCMs_dplus3CT	NoPrepr	SVD	6530	D_RCT-Tx18	O	Kept components	RCT
Drug	Anthracycline	D_RCT	Cell_line.Tx18	Plate.99	GTPBP2	0.6	-0.216501860881339	pearson	1	Ttest_pvalue	Coefficient_of_eigenassay	SVD_pCMs_dplus3CT	NoPrepr	SVD	3128	D_RCT-Tx18	O	Kept components	RCT
Drug	Anthracycline	D_RCT	Cell_line.Tx18	Plate.99	GTPBP3	0.6	0.0944181734037132	pearson	1	Ttest_pvalue	Coefficient_of_eigenassay	SVD_pCMs_dplus3CT	NoPrepr	SVD	8115	D_RCT-Tx18	O	Kept components	RCT
Drug	Anthracycline	D_RCT	Cell_line.Tx18	Plate.99	GTPBP4	0.6	0.328787425872545	pearson	1	Ttest_pvalue	Coefficient_of_eigenassay	SVD_pCMs_dplus3CT	NoPrepr	SVD	1280	D_RCT-Tx18	O	Kept components	RCT
Drug	Anthracycline	D_RCT	Cell_line.Tx18	Plate.99	GTPBP8	0.6	0.209534948378758	pearson	1	Ttest_pvalue	Coefficient_of_eigenassay	SVD_pCMs_dplus3CT	NoPrepr	SVD	3333	D_RCT-Tx18	O	Kept components	RCT
Drug	Anthracycline	D_RCT	Cell_line.Tx18	Plate.99	GTSE1	0.6	-0.0822976206970893	pearson	1	Ttest_pvalue	Coefficient_of_eigenassay	SVD_pCMs_dplus3CT	NoPrepr	SVD	8838	D_RCT-Tx18	O	Kept components	RCT
Drug	Anthracycline	D_RCT	Cell_line.Tx18	Plate.99	GUCA1A	0.6	0.130362675214675	pearson	1	Ttest_pvalue	Coefficient_of_eigenassay	SVD_pCMs_dplus3CT	NoPrepr	SVD	6243	D_RCT-Tx18	O	Kept components	RCT
Drug	Anthracycline	D_RCT	Cell_line.Tx18	Plate.99	GUCA1B	0.6	0.0830744258684789	pearson	1	Ttest_pvalue	Coefficient_of_eigenassay	SVD_pCMs_dplus3CT	NoPrepr	SVD	8789	D_RCT-Tx18	O	Kept components	RCT
Drug	Anthracycline	D_RCT	Cell_line.Tx18	Plate.99	GUCD1	0.6	0.00435417057698437	pearson	1	Ttest_pvalue	Coefficient_of_eigenassay	SVD_pCMs_dplus3CT	NoPrepr	SVD	14796	D_RCT-Tx18	O	Kept components	RCT
Drug	Anthracycline	D_RCT	Cell_line.Tx18	Plate.99	GUCY1A1	0.6	0.00966178183474678	pearson	1	Ttest_pvalue	Coefficient_of_eigenassay	SVD_pCMs_dplus3CT	NoPrepr	SVD	14288	D_RCT-Tx18	O	Kept components	RCT
Drug	Anthracycline	D_RCT	Cell_line.Tx18	Plate.99	GUCY1A2	0.6	0.203664957254611	pearson	1	Ttest_pvalue	Coefficient_of_eigenassay	SVD_pCMs_dplus3CT	NoPrepr	SVD	3496	D_RCT-Tx18	O	Kept components	RCT
Drug	Anthracycline	D_RCT	Cell_line.Tx18	Plate.99	GUCY1B1	0.6	-0.0885666323222613	pearson	1	Ttest_pvalue	Coefficient_of_eigenassay	SVD_pCMs_dplus3CT	NoPrepr	SVD	8437	D_RCT-Tx18	O	Kept components	RCT
Drug	Anthracycline	D_RCT	Cell_line.Tx18	Plate.99	GUCY2C	0.6	-0.00300211001194666	pearson	1	Ttest_pvalue	Coefficient_of_eigenassay	SVD_pCMs_dplus3CT	NoPrepr	SVD	14954	D_RCT-Tx18	O	Kept components	RCT
Drug	Anthracycline	D_RCT	Cell_line.Tx18	Plate.99	GUF1	0.6	0.0541036048728036	pearson	1	Ttest_pvalue	Coefficient_of_eigenassay	SVD_pCMs_dplus3CT	NoPrepr	SVD	10690	D_RCT-Tx18	O	Kept components	RCT
Drug	Anthracycline	D_RCT	Cell_line.Tx18	Plate.99	GUK1	0.6	0.0593073457358268	pearson	1	Ttest_pvalue	Coefficient_of_eigenassay	SVD_pCMs_dplus3CT	NoPrepr	SVD	10325	D_RCT-Tx18	O	Kept components	RCT
Drug	Anthracycline	D_RCT	Cell_line.Tx18	Plate.99	GULP1	0.6	-0.0913584868454062	pearson	1	Ttest_pvalue	Coefficient_of_eigenassay	SVD_pCMs_dplus3CT	NoPrepr	SVD	8284	D_RCT-Tx18	O	Kept components	RCT
Drug	Anthracycline	D_RCT	Cell_line.Tx18	Plate.99	GUSB	0.6	0.160750638586225	pearson	1	Ttest_pvalue	Coefficient_of_eigenassay	SVD_pCMs_dplus3CT	NoPrepr	SVD	4940	D_RCT-Tx18	O	Kept components	RCT
Drug	Anthracycline	D_RCT	Cell_line.Tx18	Plate.99	GXYLT1	0.6	0.0546471738987308	pearson	1	Ttest_pvalue	Coefficient_of_eigenassay	SVD_pCMs_dplus3CT	NoPrepr	SVD	10651	D_RCT-Tx18	O	Kept components	RCT
Drug	Anthracycline	D_RCT	Cell_line.Tx18	Plate.99	GXYLT2	0.6	0.218160682028995	pearson	1	Ttest_pvalue	Coefficient_of_eigenassay	SVD_pCMs_dplus3CT	NoPrepr	SVD	3077	D_RCT-Tx18	O	Kept components	RCT
Drug	Anthracycline	D_RCT	Cell_line.Tx18	Plate.99	GYG1	0.6	-0.230645166943945	pearson	1	Ttest_pvalue	Coefficient_of_eigenassay	SVD_pCMs_dplus3CT	NoPrepr	SVD	2744	D_RCT-Tx18	O	Kept components	RCT
Drug	Anthracycline	D_RCT	Cell_line.Tx18	Plate.99	GYG2	0.6	-0.0761049100999188	pearson	1	Ttest_pvalue	Coefficient_of_eigenassay	SVD_pCMs_dplus3CT	NoPrepr	SVD	9214	D_RCT-Tx18	O	Kept components	RCT
Drug	Anthracycline	D_RCT	Cell_line.Tx18	Plate.99	GYPC	0.6	0.210673987965964	pearson	1	Ttest_pvalue	Coefficient_of_eigenassay	SVD_pCMs_dplus3CT	NoPrepr	SVD	3301	D_RCT-Tx18	O	Kept components	RCT
Drug	Anthracycline	D_RCT	Cell_line.Tx18	Plate.99	GYPE	0.6	0.0117571307021669	pearson	1	Ttest_pvalue	Coefficient_of_eigenassay	SVD_pCMs_dplus3CT	NoPrepr	SVD	14088	D_RCT-Tx18	O	Kept components	RCT
Drug	Anthracycline	D_RCT	Cell_line.Tx18	Plate.99	GYS1	0.6	-0.188302240685192	pearson	1	Ttest_pvalue	Coefficient_of_eigenassay	SVD_pCMs_dplus3CT	NoPrepr	SVD	3983	D_RCT-Tx18	O	Kept components	RCT
Drug	Anthracycline	D_RCT	Cell_line.Tx18	Plate.99	GYS2	0.6	0.0100085630783589	pearson	1	Ttest_pvalue	Coefficient_of_eigenassay	SVD_pCMs_dplus3CT	NoPrepr	SVD	14248	D_RCT-Tx18	O	Kept components	RCT
Drug	Anthracycline	D_RCT	Cell_line.Tx18	Plate.99	GZF1	0.6	0.0272996968801361	pearson	1	Ttest_pvalue	Coefficient_of_eigenassay	SVD_pCMs_dplus3CT	NoPrepr	SVD	12685	D_RCT-Tx18	O	Kept components	RCT
Drug	Anthracycline	D_RCT	Cell_line.Tx18	Plate.99	GZMM	0.6	-0.0874749733302843	pearson	1	Ttest_pvalue	Coefficient_of_eigenassay	SVD_pCMs_dplus3CT	NoPrepr	SVD	8515	D_RCT-Tx18	O	Kept components	RCT
Drug	Anthracycline	D_RCT	Cell_line.Tx18	Plate.99	H1F0	0.6	-0.0680907255669993	pearson	1	Ttest_pvalue	Coefficient_of_eigenassay	SVD_pCMs_dplus3CT	NoPrepr	SVD	9726	D_RCT-Tx18	O	Kept components	RCT
Drug	Anthracycline	D_RCT	Cell_line.Tx18	Plate.99	H1FX	0.6	-0.0758603241253643	pearson	1	Ttest_pvalue	Coefficient_of_eigenassay	SVD_pCMs_dplus3CT	NoPrepr	SVD	9229	D_RCT-Tx18	O	Kept components	RCT
Drug	Anthracycline	D_RCT	Cell_line.Tx18	Plate.99	H2AFJ	0.6	0.579680399486301	pearson	1	Ttest_pvalue	Coefficient_of_eigenassay	SVD_pCMs_dplus3CT	NoPrepr	SVD	260	D_RCT-Tx18	O	Kept components	RCT
Drug	Anthracycline	D_RCT	Cell_line.Tx18	Plate.99	H2AFV	0.6	0.18709910691785	pearson	1	Ttest_pvalue	Coefficient_of_eigenassay	SVD_pCMs_dplus3CT	NoPrepr	SVD	4021	D_RCT-Tx18	O	Kept components	RCT
Drug	Anthracycline	D_RCT	Cell_line.Tx18	Plate.99	H2AFX	0.6	0.00154775322775182	pearson	1	Ttest_pvalue	Coefficient_of_eigenassay	SVD_pCMs_dplus3CT	NoPrepr	SVD	15124	D_RCT-Tx18	O	Kept components	RCT
Drug	Anthracycline	D_RCT	Cell_line.Tx18	Plate.99	H2AFY	0.6	0.131161055474213	pearson	1	Ttest_pvalue	Coefficient_of_eigenassay	SVD_pCMs_dplus3CT	NoPrepr	SVD	6203	D_RCT-Tx18	O	Kept components	RCT
Drug	Anthracycline	D_RCT	Cell_line.Tx18	Plate.99	H2AFY2	0.6	-0.143584482741354	pearson	1	Ttest_pvalue	Coefficient_of_eigenassay	SVD_pCMs_dplus3CT	NoPrepr	SVD	5682	D_RCT-Tx18	O	Kept components	RCT
Drug	Anthracycline	D_RCT	Cell_line.Tx18	Plate.99	H2AFZ	0.6	0.138719481628693	pearson	1	Ttest_pvalue	Coefficient_of_eigenassay	SVD_pCMs_dplus3CT	NoPrepr	SVD	5878	D_RCT-Tx18	O	Kept components	RCT
Drug	Anthracycline	D_RCT	Cell_line.Tx18	Plate.99	H3F3A	0.6	-0.144103878857099	pearson	1	Ttest_pvalue	Coefficient_of_eigenassay	SVD_pCMs_dplus3CT	NoPrepr	SVD	5658	D_RCT-Tx18	O	Kept components	RCT
Drug	Anthracycline	D_RCT	Cell_line.Tx18	Plate.99	H3F3B	0.6	0.117576689718924	pearson	1	Ttest_pvalue	Coefficient_of_eigenassay	SVD_pCMs_dplus3CT	NoPrepr	SVD	6875	D_RCT-Tx18	O	Kept components	RCT
Drug	Anthracycline	D_RCT	Cell_line.Tx18	Plate.99	H6PD	0.6	0.0545320296743457	pearson	1	Ttest_pvalue	Coefficient_of_eigenassay	SVD_pCMs_dplus3CT	NoPrepr	SVD	10659	D_RCT-Tx18	O	Kept components	RCT
Drug	Anthracycline	D_RCT	Cell_line.Tx18	Plate.99	HAAO	0.6	0.0646769232823693	pearson	1	Ttest_pvalue	Coefficient_of_eigenassay	SVD_pCMs_dplus3CT	NoPrepr	SVD	9954	D_RCT-Tx18	O	Kept components	RCT
Drug	Anthracycline	D_RCT	Cell_line.Tx18	Plate.99	HABP4	0.6	0.292442732688133	pearson	1	Ttest_pvalue	Coefficient_of_eigenassay	SVD_pCMs_dplus3CT	NoPrepr	SVD	1694	D_RCT-Tx18	O	Kept components	RCT
Drug	Anthracycline	D_RCT	Cell_line.Tx18	Plate.99	HACD1	0.6	-0.0396059371093632	pearson	1	Ttest_pvalue	Coefficient_of_eigenassay	SVD_pCMs_dplus3CT	NoPrepr	SVD	11722	D_RCT-Tx18	O	Kept components	RCT
Drug	Anthracycline	D_RCT	Cell_line.Tx18	Plate.99	HACD2	0.6	0.173448732168208	pearson	1	Ttest_pvalue	Coefficient_of_eigenassay	SVD_pCMs_dplus3CT	NoPrepr	SVD	4457	D_RCT-Tx18	O	Kept components	RCT
Drug	Anthracycline	D_RCT	Cell_line.Tx18	Plate.99	HACD3	0.6	-0.0266126717426304	pearson	1	Ttest_pvalue	Coefficient_of_eigenassay	SVD_pCMs_dplus3CT	NoPrepr	SVD	12758	D_RCT-Tx18	O	Kept components	RCT
Drug	Anthracycline	D_RCT	Cell_line.Tx18	Plate.99	HACD4	0.6	0.0867711609046733	pearson	1	Ttest_pvalue	Coefficient_of_eigenassay	SVD_pCMs_dplus3CT	NoPrepr	SVD	8553	D_RCT-Tx18	O	Kept components	RCT
Drug	Anthracycline	D_RCT	Cell_line.Tx18	Plate.99	HACE1	0.6	-0.117088239011886	pearson	1	Ttest_pvalue	Coefficient_of_eigenassay	SVD_pCMs_dplus3CT	NoPrepr	SVD	6889	D_RCT-Tx18	O	Kept components	RCT
Drug	Anthracycline	D_RCT	Cell_line.Tx18	Plate.99	HACL1	0.6	0.0959531145908701	pearson	1	Ttest_pvalue	Coefficient_of_eigenassay	SVD_pCMs_dplus3CT	NoPrepr	SVD	8038	D_RCT-Tx18	O	Kept components	RCT
Drug	Anthracycline	D_RCT	Cell_line.Tx18	Plate.99	HADH	0.6	-0.0365184683686876	pearson	1	Ttest_pvalue	Coefficient_of_eigenassay	SVD_pCMs_dplus3CT	NoPrepr	SVD	11963	D_RCT-Tx18	O	Kept components	RCT
Drug	Anthracycline	D_RCT	Cell_line.Tx18	Plate.99	HADHA	0.6	0.235421395398124	pearson	1	Ttest_pvalue	Coefficient_of_eigenassay	SVD_pCMs_dplus3CT	NoPrepr	SVD	2645	D_RCT-Tx18	O	Kept components	RCT
Drug	Anthracycline	D_RCT	Cell_line.Tx18	Plate.99	HADHB	0.6	-0.0819784037971011	pearson	1	Ttest_pvalue	Coefficient_of_eigenassay	SVD_pCMs_dplus3CT	NoPrepr	SVD	8856	D_RCT-Tx18	O	Kept components	RCT
Drug	Anthracycline	D_RCT	Cell_line.Tx18	Plate.99	HAGH	0.6	-0.100638608118184	pearson	1	Ttest_pvalue	Coefficient_of_eigenassay	SVD_pCMs_dplus3CT	NoPrepr	SVD	7766	D_RCT-Tx18	O	Kept components	RCT
Drug	Anthracycline	D_RCT	Cell_line.Tx18	Plate.99	HAGHL	0.6	0.426385914812587	pearson	1	Ttest_pvalue	Coefficient_of_eigenassay	SVD_pCMs_dplus3CT	NoPrepr	SVD	634	D_RCT-Tx18	O	Kept components	RCT
Drug	Anthracycline	D_RCT	Cell_line.Tx18	Plate.99	HAND1	0.6	-0.0659300699568494	pearson	1	Ttest_pvalue	Coefficient_of_eigenassay	SVD_pCMs_dplus3CT	NoPrepr	SVD	9865	D_RCT-Tx18	O	Kept components	RCT
Drug	Anthracycline	D_RCT	Cell_line.Tx18	Plate.99	HAND2	0.6	-0.191654306225578	pearson	1	Ttest_pvalue	Coefficient_of_eigenassay	SVD_pCMs_dplus3CT	NoPrepr	SVD	3879	D_RCT-Tx18	O	Kept components	RCT
Drug	Anthracycline	D_RCT	Cell_line.Tx18	Plate.99	HAP1	0.6	0.0437775075961014	pearson	1	Ttest_pvalue	Coefficient_of_eigenassay	SVD_pCMs_dplus3CT	NoPrepr	SVD	11414	D_RCT-Tx18	O	Kept components	RCT
Drug	Anthracycline	D_RCT	Cell_line.Tx18	Plate.99	HAPLN1	0.6	0.119271115095499	pearson	1	Ttest_pvalue	Coefficient_of_eigenassay	SVD_pCMs_dplus3CT	NoPrepr	SVD	6792	D_RCT-Tx18	O	Kept components	RCT
Drug	Anthracycline	D_RCT	Cell_line.Tx18	Plate.99	HAPLN2	0.6	-0.0171762924443862	pearson	1	Ttest_pvalue	Coefficient_of_eigenassay	SVD_pCMs_dplus3CT	NoPrepr	SVD	13625	D_RCT-Tx18	O	Kept components	RCT
Drug	Anthracycline	D_RCT	Cell_line.Tx18	Plate.99	HAPLN3	0.6	0.139325968048632	pearson	1	Ttest_pvalue	Coefficient_of_eigenassay	SVD_pCMs_dplus3CT	NoPrepr	SVD	5856	D_RCT-Tx18	O	Kept components	RCT
Drug	Anthracycline	D_RCT	Cell_line.Tx18	Plate.99	HAPLN4	0.6	-0.0507311241810875	pearson	1	Ttest_pvalue	Coefficient_of_eigenassay	SVD_pCMs_dplus3CT	NoPrepr	SVD	10898	D_RCT-Tx18	O	Kept components	RCT
Drug	Anthracycline	D_RCT	Cell_line.Tx18	Plate.99	HARBI1	0.6	0.131223641895214	pearson	1	Ttest_pvalue	Coefficient_of_eigenassay	SVD_pCMs_dplus3CT	NoPrepr	SVD	6200	D_RCT-Tx18	O	Kept components	RCT
Drug	Anthracycline	D_RCT	Cell_line.Tx18	Plate.99	HARS	0.6	0.155321029220167	pearson	1	Ttest_pvalue	Coefficient_of_eigenassay	SVD_pCMs_dplus3CT	NoPrepr	SVD	5149	D_RCT-Tx18	O	Kept components	RCT
Drug	Anthracycline	D_RCT	Cell_line.Tx18	Plate.99	HARS2	0.6	0.0587661281381165	pearson	1	Ttest_pvalue	Coefficient_of_eigenassay	SVD_pCMs_dplus3CT	NoPrepr	SVD	10357	D_RCT-Tx18	O	Kept components	RCT
Drug	Anthracycline	D_RCT	Cell_line.Tx18	Plate.99	HAS1	0.6	-0.0330342267086723	pearson	1	Ttest_pvalue	Coefficient_of_eigenassay	SVD_pCMs_dplus3CT	NoPrepr	SVD	12250	D_RCT-Tx18	O	Kept components	RCT
Drug	Anthracycline	D_RCT	Cell_line.Tx18	Plate.99	HAS2	0.6	0.0788814438662728	pearson	1	Ttest_pvalue	Coefficient_of_eigenassay	SVD_pCMs_dplus3CT	NoPrepr	SVD	9044	D_RCT-Tx18	O	Kept components	RCT
Drug	Anthracycline	D_RCT	Cell_line.Tx18	Plate.99	HAS3	0.6	-0.13596566878635	pearson	1	Ttest_pvalue	Coefficient_of_eigenassay	SVD_pCMs_dplus3CT	NoPrepr	SVD	5997	D_RCT-Tx18	O	Kept components	RCT
Drug	Anthracycline	D_RCT	Cell_line.Tx18	Plate.99	HASPIN	0.6	-0.0346442336915327	pearson	1	Ttest_pvalue	Coefficient_of_eigenassay	SVD_pCMs_dplus3CT	NoPrepr	SVD	12123	D_RCT-Tx18	O	Kept components	RCT
Drug	Anthracycline	D_RCT	Cell_line.Tx18	Plate.99	HAT1	0.6	0.0942829585528075	pearson	1	Ttest_pvalue	Coefficient_of_eigenassay	SVD_pCMs_dplus3CT	NoPrepr	SVD	8122	D_RCT-Tx18	O	Kept components	RCT
Drug	Anthracycline	D_RCT	Cell_line.Tx18	Plate.99	HAUS1	0.6	0.0337548701089419	pearson	1	Ttest_pvalue	Coefficient_of_eigenassay	SVD_pCMs_dplus3CT	NoPrepr	SVD	12186	D_RCT-Tx18	O	Kept components	RCT
Drug	Anthracycline	D_RCT	Cell_line.Tx18	Plate.99	HAUS2	0.6	0.0921083878775969	pearson	1	Ttest_pvalue	Coefficient_of_eigenassay	SVD_pCMs_dplus3CT	NoPrepr	SVD	8246	D_RCT-Tx18	O	Kept components	RCT
Drug	Anthracycline	D_RCT	Cell_line.Tx18	Plate.99	HAUS3	0.6	0.0629516460681807	pearson	1	Ttest_pvalue	Coefficient_of_eigenassay	SVD_pCMs_dplus3CT	NoPrepr	SVD	10075	D_RCT-Tx18	O	Kept components	RCT
Drug	Anthracycline	D_RCT	Cell_line.Tx18	Plate.99	HAUS4	0.6	-0.162348499313417	pearson	1	Ttest_pvalue	Coefficient_of_eigenassay	SVD_pCMs_dplus3CT	NoPrepr	SVD	4876	D_RCT-Tx18	O	Kept components	RCT
Drug	Anthracycline	D_RCT	Cell_line.Tx18	Plate.99	HAUS5	0.6	-0.122454682028777	pearson	1	Ttest_pvalue	Coefficient_of_eigenassay	SVD_pCMs_dplus3CT	NoPrepr	SVD	6647	D_RCT-Tx18	O	Kept components	RCT
Drug	Anthracycline	D_RCT	Cell_line.Tx18	Plate.99	HAUS6	0.6	0.0408173376872193	pearson	1	Ttest_pvalue	Coefficient_of_eigenassay	SVD_pCMs_dplus3CT	NoPrepr	SVD	11632	D_RCT-Tx18	O	Kept components	RCT
Drug	Anthracycline	D_RCT	Cell_line.Tx18	Plate.99	HAUS7	0.6	0.334238579476151	pearson	1	Ttest_pvalue	Coefficient_of_eigenassay	SVD_pCMs_dplus3CT	NoPrepr	SVD	1232	D_RCT-Tx18	O	Kept components	RCT
Drug	Anthracycline	D_RCT	Cell_line.Tx18	Plate.99	HAUS8	0.6	0.119836916422426	pearson	1	Ttest_pvalue	Coefficient_of_eigenassay	SVD_pCMs_dplus3CT	NoPrepr	SVD	6761	D_RCT-Tx18	O	Kept components	RCT
Drug	Anthracycline	D_RCT	Cell_line.Tx18	Plate.99	HAX1	0.6	-0.0900984120120321	pearson	1	Ttest_pvalue	Coefficient_of_eigenassay	SVD_pCMs_dplus3CT	NoPrepr	SVD	8344	D_RCT-Tx18	O	Kept components	RCT
Drug	Anthracycline	D_RCT	Cell_line.Tx18	Plate.99	HBB	0.6	0.0126107691692164	pearson	1	Ttest_pvalue	Coefficient_of_eigenassay	SVD_pCMs_dplus3CT	NoPrepr	SVD	14018	D_RCT-Tx18	O	Kept components	RCT
Drug	Anthracycline	D_RCT	Cell_line.Tx18	Plate.99	HBD	0.6	-0.0018338097344942	pearson	1	Ttest_pvalue	Coefficient_of_eigenassay	SVD_pCMs_dplus3CT	NoPrepr	SVD	15092	D_RCT-Tx18	O	Kept components	RCT
Drug	Anthracycline	D_RCT	Cell_line.Tx18	Plate.99	HBEGF	0.6	-0.440270782515896	pearson	1	Ttest_pvalue	Coefficient_of_eigenassay	SVD_pCMs_dplus3CT	NoPrepr	SVD	579	D_RCT-Tx18	O	Kept components	RCT
Drug	Anthracycline	D_RCT	Cell_line.Tx18	Plate.99	HBP1	0.6	-0.113579066332998	pearson	1	Ttest_pvalue	Coefficient_of_eigenassay	SVD_pCMs_dplus3CT	NoPrepr	SVD	7069	D_RCT-Tx18	O	Kept components	RCT
Drug	Anthracycline	D_RCT	Cell_line.Tx18	Plate.99	HBQ1	0.6	0.123250104791988	pearson	1	Ttest_pvalue	Coefficient_of_eigenassay	SVD_pCMs_dplus3CT	NoPrepr	SVD	6605	D_RCT-Tx18	O	Kept components	RCT
Drug	Anthracycline	D_RCT	Cell_line.Tx18	Plate.99	HBS1L	0.6	0.323107416889103	pearson	1	Ttest_pvalue	Coefficient_of_eigenassay	SVD_pCMs_dplus3CT	NoPrepr	SVD	1338	D_RCT-Tx18	O	Kept components	RCT
Drug	Anthracycline	D_RCT	Cell_line.Tx18	Plate.99	HCCS	0.6	0.0637127654984499	pearson	1	Ttest_pvalue	Coefficient_of_eigenassay	SVD_pCMs_dplus3CT	NoPrepr	SVD	10019	D_RCT-Tx18	O	Kept components	RCT
Drug	Anthracycline	D_RCT	Cell_line.Tx18	Plate.99	HCFC1	0.6	-0.0173894068955592	pearson	1	Ttest_pvalue	Coefficient_of_eigenassay	SVD_pCMs_dplus3CT	NoPrepr	SVD	13604	D_RCT-Tx18	O	Kept components	RCT
Drug	Anthracycline	D_RCT	Cell_line.Tx18	Plate.99	HCFC1R1	0.6	0.395572003498508	pearson	1	Ttest_pvalue	Coefficient_of_eigenassay	SVD_pCMs_dplus3CT	NoPrepr	SVD	772	D_RCT-Tx18	O	Kept components	RCT
Drug	Anthracycline	D_RCT	Cell_line.Tx18	Plate.99	HCFC2	0.6	0.0185363727669443	pearson	1	Ttest_pvalue	Coefficient_of_eigenassay	SVD_pCMs_dplus3CT	NoPrepr	SVD	13489	D_RCT-Tx18	O	Kept components	RCT
Drug	Anthracycline	D_RCT	Cell_line.Tx18	Plate.99	HCLS1	0.6	0.0210282936973096	pearson	1	Ttest_pvalue	Coefficient_of_eigenassay	SVD_pCMs_dplus3CT	NoPrepr	SVD	13271	D_RCT-Tx18	O	Kept components	RCT
Drug	Anthracycline	D_RCT	Cell_line.Tx18	Plate.99	HCN1	0.6	-0.0855405164657572	pearson	1	Ttest_pvalue	Coefficient_of_eigenassay	SVD_pCMs_dplus3CT	NoPrepr	SVD	8626	D_RCT-Tx18	O	Kept components	RCT
Drug	Anthracycline	D_RCT	Cell_line.Tx18	Plate.99	HCN2	0.6	-0.135057209760017	pearson	1	Ttest_pvalue	Coefficient_of_eigenassay	SVD_pCMs_dplus3CT	NoPrepr	SVD	6039	D_RCT-Tx18	O	Kept components	RCT
Drug	Anthracycline	D_RCT	Cell_line.Tx18	Plate.99	HCN4	0.6	-0.304401764897932	pearson	1	Ttest_pvalue	Coefficient_of_eigenassay	SVD_pCMs_dplus3CT	NoPrepr	SVD	1532	D_RCT-Tx18	O	Kept components	RCT
Drug	Anthracycline	D_RCT	Cell_line.Tx18	Plate.99	HCRT	0.6	0.133689698131574	pearson	1	Ttest_pvalue	Coefficient_of_eigenassay	SVD_pCMs_dplus3CT	NoPrepr	SVD	6104	D_RCT-Tx18	O	Kept components	RCT
Drug	Anthracycline	D_RCT	Cell_line.Tx18	Plate.99	HCRTR1	0.6	0.022355790720927	pearson	1	Ttest_pvalue	Coefficient_of_eigenassay	SVD_pCMs_dplus3CT	NoPrepr	SVD	13144	D_RCT-Tx18	O	Kept components	RCT
Drug	Anthracycline	D_RCT	Cell_line.Tx18	Plate.99	HCRTR2	0.6	-0.0246086743757067	pearson	1	Ttest_pvalue	Coefficient_of_eigenassay	SVD_pCMs_dplus3CT	NoPrepr	SVD	12938	D_RCT-Tx18	O	Kept components	RCT
Drug	Anthracycline	D_RCT	Cell_line.Tx18	Plate.99	HCST	0.6	0.29793937655888	pearson	1	Ttest_pvalue	Coefficient_of_eigenassay	SVD_pCMs_dplus3CT	NoPrepr	SVD	1614	D_RCT-Tx18	O	Kept components	RCT
Drug	Anthracycline	D_RCT	Cell_line.Tx18	Plate.99	HDAC1	0.6	-0.0630170910891192	pearson	1	Ttest_pvalue	Coefficient_of_eigenassay	SVD_pCMs_dplus3CT	NoPrepr	SVD	10071	D_RCT-Tx18	O	Kept components	RCT
Drug	Anthracycline	D_RCT	Cell_line.Tx18	Plate.99	HDAC10	0.6	-0.0166775340211183	pearson	1	Ttest_pvalue	Coefficient_of_eigenassay	SVD_pCMs_dplus3CT	NoPrepr	SVD	13671	D_RCT-Tx18	O	Kept components	RCT
Drug	Anthracycline	D_RCT	Cell_line.Tx18	Plate.99	HDAC11	0.6	0.154670802003367	pearson	1	Ttest_pvalue	Coefficient_of_eigenassay	SVD_pCMs_dplus3CT	NoPrepr	SVD	5177	D_RCT-Tx18	O	Kept components	RCT
Drug	Anthracycline	D_RCT	Cell_line.Tx18	Plate.99	HDAC2	0.6	0.111439505308144	pearson	1	Ttest_pvalue	Coefficient_of_eigenassay	SVD_pCMs_dplus3CT	NoPrepr	SVD	7188	D_RCT-Tx18	O	Kept components	RCT
Drug	Anthracycline	D_RCT	Cell_line.Tx18	Plate.99	HDAC3	0.6	0.0872889175930168	pearson	1	Ttest_pvalue	Coefficient_of_eigenassay	SVD_pCMs_dplus3CT	NoPrepr	SVD	8527	D_RCT-Tx18	O	Kept components	RCT
Drug	Anthracycline	D_RCT	Cell_line.Tx18	Plate.99	HDAC4	0.6	-0.0924252075328811	pearson	1	Ttest_pvalue	Coefficient_of_eigenassay	SVD_pCMs_dplus3CT	NoPrepr	SVD	8230	D_RCT-Tx18	O	Kept components	RCT
Drug	Anthracycline	D_RCT	Cell_line.Tx18	Plate.99	HDAC5	0.6	-0.225373308399728	pearson	1	Ttest_pvalue	Coefficient_of_eigenassay	SVD_pCMs_dplus3CT	NoPrepr	SVD	2882	D_RCT-Tx18	O	Kept components	RCT
Drug	Anthracycline	D_RCT	Cell_line.Tx18	Plate.99	HDAC6	0.6	-0.037459597646855	pearson	1	Ttest_pvalue	Coefficient_of_eigenassay	SVD_pCMs_dplus3CT	NoPrepr	SVD	11898	D_RCT-Tx18	O	Kept components	RCT
Drug	Anthracycline	D_RCT	Cell_line.Tx18	Plate.99	HDAC7	0.6	-0.092193330369356	pearson	1	Ttest_pvalue	Coefficient_of_eigenassay	SVD_pCMs_dplus3CT	NoPrepr	SVD	8242	D_RCT-Tx18	O	Kept components	RCT
Drug	Anthracycline	D_RCT	Cell_line.Tx18	Plate.99	HDAC8	0.6	0.212122571955865	pearson	1	Ttest_pvalue	Coefficient_of_eigenassay	SVD_pCMs_dplus3CT	NoPrepr	SVD	3266	D_RCT-Tx18	O	Kept components	RCT
Drug	Anthracycline	D_RCT	Cell_line.Tx18	Plate.99	HDAC9	0.6	-0.333699385049525	pearson	1	Ttest_pvalue	Coefficient_of_eigenassay	SVD_pCMs_dplus3CT	NoPrepr	SVD	1239	D_RCT-Tx18	O	Kept components	RCT
Drug	Anthracycline	D_RCT	Cell_line.Tx18	Plate.99	HDDC2	0.6	0.237042409504036	pearson	1	Ttest_pvalue	Coefficient_of_eigenassay	SVD_pCMs_dplus3CT	NoPrepr	SVD	2600	D_RCT-Tx18	O	Kept components	RCT
Drug	Anthracycline	D_RCT	Cell_line.Tx18	Plate.99	HDDC3	0.6	0.0797870090467863	pearson	1	Ttest_pvalue	Coefficient_of_eigenassay	SVD_pCMs_dplus3CT	NoPrepr	SVD	8990	D_RCT-Tx18	O	Kept components	RCT
Drug	Anthracycline	D_RCT	Cell_line.Tx18	Plate.99	HDGF	0.6	-0.0708793107794089	pearson	1	Ttest_pvalue	Coefficient_of_eigenassay	SVD_pCMs_dplus3CT	NoPrepr	SVD	9542	D_RCT-Tx18	O	Kept components	RCT
Drug	Anthracycline	D_RCT	Cell_line.Tx18	Plate.99	HDGFL2	0.6	0.315838524279924	pearson	1	Ttest_pvalue	Coefficient_of_eigenassay	SVD_pCMs_dplus3CT	NoPrepr	SVD	1429	D_RCT-Tx18	O	Kept components	RCT
Drug	Anthracycline	D_RCT	Cell_line.Tx18	Plate.99	HDGFL3	0.6	-0.0313986040629558	pearson	1	Ttest_pvalue	Coefficient_of_eigenassay	SVD_pCMs_dplus3CT	NoPrepr	SVD	12368	D_RCT-Tx18	O	Kept components	RCT
Drug	Anthracycline	D_RCT	Cell_line.Tx18	Plate.99	HDHD2	0.6	0.0472162429053836	pearson	1	Ttest_pvalue	Coefficient_of_eigenassay	SVD_pCMs_dplus3CT	NoPrepr	SVD	11179	D_RCT-Tx18	O	Kept components	RCT
Drug	Anthracycline	D_RCT	Cell_line.Tx18	Plate.99	HDHD3	0.6	0.167467143532834	pearson	1	Ttest_pvalue	Coefficient_of_eigenassay	SVD_pCMs_dplus3CT	NoPrepr	SVD	4678	D_RCT-Tx18	O	Kept components	RCT
Drug	Anthracycline	D_RCT	Cell_line.Tx18	Plate.99	HDHD5	0.6	-0.299427156301495	pearson	1	Ttest_pvalue	Coefficient_of_eigenassay	SVD_pCMs_dplus3CT	NoPrepr	SVD	1599	D_RCT-Tx18	O	Kept components	RCT
Drug	Anthracycline	D_RCT	Cell_line.Tx18	Plate.99	HDLBP	0.6	0.114706437259763	pearson	1	Ttest_pvalue	Coefficient_of_eigenassay	SVD_pCMs_dplus3CT	NoPrepr	SVD	6999	D_RCT-Tx18	O	Kept components	RCT
Drug	Anthracycline	D_RCT	Cell_line.Tx18	Plate.99	HDX	0.6	-0.0879960743986869	pearson	1	Ttest_pvalue	Coefficient_of_eigenassay	SVD_pCMs_dplus3CT	NoPrepr	SVD	8474	D_RCT-Tx18	O	Kept components	RCT
Drug	Anthracycline	D_RCT	Cell_line.Tx18	Plate.99	HEATR1	0.6	-0.206895001756904	pearson	1	Ttest_pvalue	Coefficient_of_eigenassay	SVD_pCMs_dplus3CT	NoPrepr	SVD	3403	D_RCT-Tx18	O	Kept components	RCT
Drug	Anthracycline	D_RCT	Cell_line.Tx18	Plate.99	HEATR3	0.6	-0.0697269714060986	pearson	1	Ttest_pvalue	Coefficient_of_eigenassay	SVD_pCMs_dplus3CT	NoPrepr	SVD	9617	D_RCT-Tx18	O	Kept components	RCT
Drug	Anthracycline	D_RCT	Cell_line.Tx18	Plate.99	HEATR4	0.6	0.248918613359579	pearson	1	Ttest_pvalue	Coefficient_of_eigenassay	SVD_pCMs_dplus3CT	NoPrepr	SVD	2376	D_RCT-Tx18	O	Kept components	RCT
Drug	Anthracycline	D_RCT	Cell_line.Tx18	Plate.99	HEATR5A	0.6	0.0575399023664017	pearson	1	Ttest_pvalue	Coefficient_of_eigenassay	SVD_pCMs_dplus3CT	NoPrepr	SVD	10423	D_RCT-Tx18	O	Kept components	RCT
Drug	Anthracycline	D_RCT	Cell_line.Tx18	Plate.99	HEATR5B	0.6	-0.0187597716578883	pearson	1	Ttest_pvalue	Coefficient_of_eigenassay	SVD_pCMs_dplus3CT	NoPrepr	SVD	13465	D_RCT-Tx18	O	Kept components	RCT
Drug	Anthracycline	D_RCT	Cell_line.Tx18	Plate.99	HEATR6	0.6	-0.061633530089429	pearson	1	Ttest_pvalue	Coefficient_of_eigenassay	SVD_pCMs_dplus3CT	NoPrepr	SVD	10165	D_RCT-Tx18	O	Kept components	RCT
Drug	Anthracycline	D_RCT	Cell_line.Tx18	Plate.99	HEBP1	0.6	0.151857089874635	pearson	1	Ttest_pvalue	Coefficient_of_eigenassay	SVD_pCMs_dplus3CT	NoPrepr	SVD	5306	D_RCT-Tx18	O	Kept components	RCT
Drug	Anthracycline	D_RCT	Cell_line.Tx18	Plate.99	HEBP2	0.6	0.415592342963993	pearson	1	Ttest_pvalue	Coefficient_of_eigenassay	SVD_pCMs_dplus3CT	NoPrepr	SVD	680	D_RCT-Tx18	O	Kept components	RCT
Drug	Anthracycline	D_RCT	Cell_line.Tx18	Plate.99	HECA	0.6	-0.033409145379889	pearson	1	Ttest_pvalue	Coefficient_of_eigenassay	SVD_pCMs_dplus3CT	NoPrepr	SVD	12216	D_RCT-Tx18	O	Kept components	RCT
Drug	Anthracycline	D_RCT	Cell_line.Tx18	Plate.99	HECTD1	0.6	0.228705324745094	pearson	1	Ttest_pvalue	Coefficient_of_eigenassay	SVD_pCMs_dplus3CT	NoPrepr	SVD	2793	D_RCT-Tx18	O	Kept components	RCT
Drug	Anthracycline	D_RCT	Cell_line.Tx18	Plate.99	HECTD2	0.6	-0.193854673765423	pearson	1	Ttest_pvalue	Coefficient_of_eigenassay	SVD_pCMs_dplus3CT	NoPrepr	SVD	3802	D_RCT-Tx18	O	Kept components	RCT
Drug	Anthracycline	D_RCT	Cell_line.Tx18	Plate.99	HECTD3	0.6	0.068426654205015	pearson	1	Ttest_pvalue	Coefficient_of_eigenassay	SVD_pCMs_dplus3CT	NoPrepr	SVD	9702	D_RCT-Tx18	O	Kept components	RCT
Drug	Anthracycline	D_RCT	Cell_line.Tx18	Plate.99	HECTD4	0.6	0.0117012384496352	pearson	1	Ttest_pvalue	Coefficient_of_eigenassay	SVD_pCMs_dplus3CT	NoPrepr	SVD	14095	D_RCT-Tx18	O	Kept components	RCT
Drug	Anthracycline	D_RCT	Cell_line.Tx18	Plate.99	HECW1	0.6	0.00624862892040106	pearson	1	Ttest_pvalue	Coefficient_of_eigenassay	SVD_pCMs_dplus3CT	NoPrepr	SVD	14612	D_RCT-Tx18	O	Kept components	RCT
Drug	Anthracycline	D_RCT	Cell_line.Tx18	Plate.99	HECW2	0.6	0.149666792557937	pearson	1	Ttest_pvalue	Coefficient_of_eigenassay	SVD_pCMs_dplus3CT	NoPrepr	SVD	5399	D_RCT-Tx18	O	Kept components	RCT
Drug	Anthracycline	D_RCT	Cell_line.Tx18	Plate.99	HEG1	0.6	-0.133369094224026	pearson	1	Ttest_pvalue	Coefficient_of_eigenassay	SVD_pCMs_dplus3CT	NoPrepr	SVD	6118	D_RCT-Tx18	O	Kept components	RCT
Drug	Anthracycline	D_RCT	Cell_line.Tx18	Plate.99	HELB	0.6	0.14820464469756	pearson	1	Ttest_pvalue	Coefficient_of_eigenassay	SVD_pCMs_dplus3CT	NoPrepr	SVD	5462	D_RCT-Tx18	O	Kept components	RCT
Drug	Anthracycline	D_RCT	Cell_line.Tx18	Plate.99	HELLS	0.6	0.0608482032483191	pearson	1	Ttest_pvalue	Coefficient_of_eigenassay	SVD_pCMs_dplus3CT	NoPrepr	SVD	10224	D_RCT-Tx18	O	Kept components	RCT
Drug	Anthracycline	D_RCT	Cell_line.Tx18	Plate.99	HELQ	0.6	0.0536039914083364	pearson	1	Ttest_pvalue	Coefficient_of_eigenassay	SVD_pCMs_dplus3CT	NoPrepr	SVD	10724	D_RCT-Tx18	O	Kept components	RCT
Drug	Anthracycline	D_RCT	Cell_line.Tx18	Plate.99	HELZ	0.6	0.159269226618272	pearson	1	Ttest_pvalue	Coefficient_of_eigenassay	SVD_pCMs_dplus3CT	NoPrepr	SVD	4996	D_RCT-Tx18	O	Kept components	RCT
Drug	Anthracycline	D_RCT	Cell_line.Tx18	Plate.99	HELZ2	0.6	-0.177714362488476	pearson	1	Ttest_pvalue	Coefficient_of_eigenassay	SVD_pCMs_dplus3CT	NoPrepr	SVD	4307	D_RCT-Tx18	O	Kept components	RCT
Drug	Anthracycline	D_RCT	Cell_line.Tx18	Plate.99	HEMK1	0.6	0.106760348951177	pearson	1	Ttest_pvalue	Coefficient_of_eigenassay	SVD_pCMs_dplus3CT	NoPrepr	SVD	7446	D_RCT-Tx18	O	Kept components	RCT
Drug	Anthracycline	D_RCT	Cell_line.Tx18	Plate.99	HENMT1	0.6	0.391282690596158	pearson	1	Ttest_pvalue	Coefficient_of_eigenassay	SVD_pCMs_dplus3CT	NoPrepr	SVD	791	D_RCT-Tx18	O	Kept components	RCT
Drug	Anthracycline	D_RCT	Cell_line.Tx18	Plate.99	HEPACAM2	0.6	-0.148452022413126	pearson	1	Ttest_pvalue	Coefficient_of_eigenassay	SVD_pCMs_dplus3CT	NoPrepr	SVD	5457	D_RCT-Tx18	O	Kept components	RCT
Drug	Anthracycline	D_RCT	Cell_line.Tx18	Plate.99	HEPH	0.6	-0.0191742226628442	pearson	1	Ttest_pvalue	Coefficient_of_eigenassay	SVD_pCMs_dplus3CT	NoPrepr	SVD	13425	D_RCT-Tx18	O	Kept components	RCT
Drug	Anthracycline	D_RCT	Cell_line.Tx18	Plate.99	HEPHL1	0.6	0.242504315042867	pearson	1	Ttest_pvalue	Coefficient_of_eigenassay	SVD_pCMs_dplus3CT	NoPrepr	SVD	2493	D_RCT-Tx18	O	Kept components	RCT
Drug	Anthracycline	D_RCT	Cell_line.Tx18	Plate.99	HERC1	0.6	0.323700060972376	pearson	1	Ttest_pvalue	Coefficient_of_eigenassay	SVD_pCMs_dplus3CT	NoPrepr	SVD	1333	D_RCT-Tx18	O	Kept components	RCT
Drug	Anthracycline	D_RCT	Cell_line.Tx18	Plate.99	HERC2	0.6	0.283938678174508	pearson	1	Ttest_pvalue	Coefficient_of_eigenassay	SVD_pCMs_dplus3CT	NoPrepr	SVD	1811	D_RCT-Tx18	O	Kept components	RCT
Drug	Anthracycline	D_RCT	Cell_line.Tx18	Plate.99	HERC3	0.6	0.0625068140700765	pearson	1	Ttest_pvalue	Coefficient_of_eigenassay	SVD_pCMs_dplus3CT	NoPrepr	SVD	10114	D_RCT-Tx18	O	Kept components	RCT
Drug	Anthracycline	D_RCT	Cell_line.Tx18	Plate.99	HERC4	0.6	0.0218105875988114	pearson	1	Ttest_pvalue	Coefficient_of_eigenassay	SVD_pCMs_dplus3CT	NoPrepr	SVD	13197	D_RCT-Tx18	O	Kept components	RCT
Drug	Anthracycline	D_RCT	Cell_line.Tx18	Plate.99	HERC5	0.6	-0.0180441028607765	pearson	1	Ttest_pvalue	Coefficient_of_eigenassay	SVD_pCMs_dplus3CT	NoPrepr	SVD	13533	D_RCT-Tx18	O	Kept components	RCT
Drug	Anthracycline	D_RCT	Cell_line.Tx18	Plate.99	HERC6	0.6	0.0604545356660554	pearson	1	Ttest_pvalue	Coefficient_of_eigenassay	SVD_pCMs_dplus3CT	NoPrepr	SVD	10247	D_RCT-Tx18	O	Kept components	RCT
Drug	Anthracycline	D_RCT	Cell_line.Tx18	Plate.99	HERPUD1	0.6	0.113300609644759	pearson	1	Ttest_pvalue	Coefficient_of_eigenassay	SVD_pCMs_dplus3CT	NoPrepr	SVD	7086	D_RCT-Tx18	O	Kept components	RCT
Drug	Anthracycline	D_RCT	Cell_line.Tx18	Plate.99	HERPUD2	0.6	-0.166332618216288	pearson	1	Ttest_pvalue	Coefficient_of_eigenassay	SVD_pCMs_dplus3CT	NoPrepr	SVD	4728	D_RCT-Tx18	O	Kept components	RCT
Drug	Anthracycline	D_RCT	Cell_line.Tx18	Plate.99	HES1	0.6	0.0820529334807262	pearson	1	Ttest_pvalue	Coefficient_of_eigenassay	SVD_pCMs_dplus3CT	NoPrepr	SVD	8849	D_RCT-Tx18	O	Kept components	RCT
Drug	Anthracycline	D_RCT	Cell_line.Tx18	Plate.99	HES4	0.6	0.407718064875331	pearson	1	Ttest_pvalue	Coefficient_of_eigenassay	SVD_pCMs_dplus3CT	NoPrepr	SVD	719	D_RCT-Tx18	O	Kept components	RCT
Drug	Anthracycline	D_RCT	Cell_line.Tx18	Plate.99	HES6	0.6	0.0487104973598056	pearson	1	Ttest_pvalue	Coefficient_of_eigenassay	SVD_pCMs_dplus3CT	NoPrepr	SVD	11060	D_RCT-Tx18	O	Kept components	RCT
Drug	Anthracycline	D_RCT	Cell_line.Tx18	Plate.99	HES7	0.6	-0.0196527290293252	pearson	1	Ttest_pvalue	Coefficient_of_eigenassay	SVD_pCMs_dplus3CT	NoPrepr	SVD	13384	D_RCT-Tx18	O	Kept components	RCT
Drug	Anthracycline	D_RCT	Cell_line.Tx18	Plate.99	HESX1	0.6	-0.013536897949964	pearson	1	Ttest_pvalue	Coefficient_of_eigenassay	SVD_pCMs_dplus3CT	NoPrepr	SVD	13938	D_RCT-Tx18	O	Kept components	RCT
Drug	Anthracycline	D_RCT	Cell_line.Tx18	Plate.99	HEXA	0.6	-0.0335885705400329	pearson	1	Ttest_pvalue	Coefficient_of_eigenassay	SVD_pCMs_dplus3CT	NoPrepr	SVD	12205	D_RCT-Tx18	O	Kept components	RCT
Drug	Anthracycline	D_RCT	Cell_line.Tx18	Plate.99	HEXB	0.6	0.197960941145354	pearson	1	Ttest_pvalue	Coefficient_of_eigenassay	SVD_pCMs_dplus3CT	NoPrepr	SVD	3680	D_RCT-Tx18	O	Kept components	RCT
Drug	Anthracycline	D_RCT	Cell_line.Tx18	Plate.99	HEXDC	0.6	-0.143786510429616	pearson	1	Ttest_pvalue	Coefficient_of_eigenassay	SVD_pCMs_dplus3CT	NoPrepr	SVD	5672	D_RCT-Tx18	O	Kept components	RCT
Drug	Anthracycline	D_RCT	Cell_line.Tx18	Plate.99	HEXIM1	0.6	0.134650902220291	pearson	1	Ttest_pvalue	Coefficient_of_eigenassay	SVD_pCMs_dplus3CT	NoPrepr	SVD	6054	D_RCT-Tx18	O	Kept components	RCT
Drug	Anthracycline	D_RCT	Cell_line.Tx18	Plate.99	HEXIM2	0.6	0.00930312380405753	pearson	1	Ttest_pvalue	Coefficient_of_eigenassay	SVD_pCMs_dplus3CT	NoPrepr	SVD	14319	D_RCT-Tx18	O	Kept components	RCT
Drug	Anthracycline	D_RCT	Cell_line.Tx18	Plate.99	HEY1	0.6	0.17264498917904	pearson	1	Ttest_pvalue	Coefficient_of_eigenassay	SVD_pCMs_dplus3CT	NoPrepr	SVD	4485	D_RCT-Tx18	O	Kept components	RCT
Drug	Anthracycline	D_RCT	Cell_line.Tx18	Plate.99	HEY2	0.6	-0.0567898672523539	pearson	1	Ttest_pvalue	Coefficient_of_eigenassay	SVD_pCMs_dplus3CT	NoPrepr	SVD	10490	D_RCT-Tx18	O	Kept components	RCT
Drug	Anthracycline	D_RCT	Cell_line.Tx18	Plate.99	HEYL	0.6	0.0582972174980029	pearson	1	Ttest_pvalue	Coefficient_of_eigenassay	SVD_pCMs_dplus3CT	NoPrepr	SVD	10386	D_RCT-Tx18	O	Kept components	RCT
Drug	Anthracycline	D_RCT	Cell_line.Tx18	Plate.99	HFE	0.6	-0.0428831093003461	pearson	1	Ttest_pvalue	Coefficient_of_eigenassay	SVD_pCMs_dplus3CT	NoPrepr	SVD	11482	D_RCT-Tx18	O	Kept components	RCT
Drug	Anthracycline	D_RCT	Cell_line.Tx18	Plate.99	HFM1	0.6	-0.182782060296637	pearson	1	Ttest_pvalue	Coefficient_of_eigenassay	SVD_pCMs_dplus3CT	NoPrepr	SVD	4138	D_RCT-Tx18	O	Kept components	RCT
Drug	Anthracycline	D_RCT	Cell_line.Tx18	Plate.99	HGF	0.6	0.034960305975306	pearson	1	Ttest_pvalue	Coefficient_of_eigenassay	SVD_pCMs_dplus3CT	NoPrepr	SVD	12095	D_RCT-Tx18	O	Kept components	RCT
Drug	Anthracycline	D_RCT	Cell_line.Tx18	Plate.99	HGFAC	0.6	-0.0188043616459124	pearson	1	Ttest_pvalue	Coefficient_of_eigenassay	SVD_pCMs_dplus3CT	NoPrepr	SVD	13463	D_RCT-Tx18	O	Kept components	RCT
Drug	Anthracycline	D_RCT	Cell_line.Tx18	Plate.99	HGH1	0.6	0.130352503943451	pearson	1	Ttest_pvalue	Coefficient_of_eigenassay	SVD_pCMs_dplus3CT	NoPrepr	SVD	6246	D_RCT-Tx18	O	Kept components	RCT
Drug	Anthracycline	D_RCT	Cell_line.Tx18	Plate.99	HGS	0.6	-0.0994879325574549	pearson	1	Ttest_pvalue	Coefficient_of_eigenassay	SVD_pCMs_dplus3CT	NoPrepr	SVD	7829	D_RCT-Tx18	O	Kept components	RCT
Drug	Anthracycline	D_RCT	Cell_line.Tx18	Plate.99	HGSNAT	0.6	-0.169104769535603	pearson	1	Ttest_pvalue	Coefficient_of_eigenassay	SVD_pCMs_dplus3CT	NoPrepr	SVD	4621	D_RCT-Tx18	O	Kept components	RCT
Drug	Anthracycline	D_RCT	Cell_line.Tx18	Plate.99	HHAT	0.6	0.0197336179757511	pearson	1	Ttest_pvalue	Coefficient_of_eigenassay	SVD_pCMs_dplus3CT	NoPrepr	SVD	13375	D_RCT-Tx18	O	Kept components	RCT
Drug	Anthracycline	D_RCT	Cell_line.Tx18	Plate.99	HHATL	0.6	0.131695925687563	pearson	1	Ttest_pvalue	Coefficient_of_eigenassay	SVD_pCMs_dplus3CT	NoPrepr	SVD	6187	D_RCT-Tx18	O	Kept components	RCT
Drug	Anthracycline	D_RCT	Cell_line.Tx18	Plate.99	HHEX	0.6	-0.093681660575161	pearson	1	Ttest_pvalue	Coefficient_of_eigenassay	SVD_pCMs_dplus3CT	NoPrepr	SVD	8155	D_RCT-Tx18	O	Kept components	RCT
Drug	Anthracycline	D_RCT	Cell_line.Tx18	Plate.99	HHIP	0.6	-0.006331034620709	pearson	1	Ttest_pvalue	Coefficient_of_eigenassay	SVD_pCMs_dplus3CT	NoPrepr	SVD	14601	D_RCT-Tx18	O	Kept components	RCT
Drug	Anthracycline	D_RCT	Cell_line.Tx18	Plate.99	HHIPL1	0.6	0.0639562725721715	pearson	1	Ttest_pvalue	Coefficient_of_eigenassay	SVD_pCMs_dplus3CT	NoPrepr	SVD	10003	D_RCT-Tx18	O	Kept components	RCT
Drug	Anthracycline	D_RCT	Cell_line.Tx18	Plate.99	HHIPL2	0.6	-0.00832986791545981	pearson	1	Ttest_pvalue	Coefficient_of_eigenassay	SVD_pCMs_dplus3CT	NoPrepr	SVD	14423	D_RCT-Tx18	O	Kept components	RCT
Drug	Anthracycline	D_RCT	Cell_line.Tx18	Plate.99	HHLA3	0.6	-0.0237735774061725	pearson	1	Ttest_pvalue	Coefficient_of_eigenassay	SVD_pCMs_dplus3CT	NoPrepr	SVD	13026	D_RCT-Tx18	O	Kept components	RCT
Drug	Anthracycline	D_RCT	Cell_line.Tx18	Plate.99	HIBADH	0.6	-0.121201530085051	pearson	1	Ttest_pvalue	Coefficient_of_eigenassay	SVD_pCMs_dplus3CT	NoPrepr	SVD	6706	D_RCT-Tx18	O	Kept components	RCT
Drug	Anthracycline	D_RCT	Cell_line.Tx18	Plate.99	HIBCH	0.6	0.307045830235135	pearson	1	Ttest_pvalue	Coefficient_of_eigenassay	SVD_pCMs_dplus3CT	NoPrepr	SVD	1505	D_RCT-Tx18	O	Kept components	RCT
Drug	Anthracycline	D_RCT	Cell_line.Tx18	Plate.99	HIC1	0.6	0.175799759252585	pearson	1	Ttest_pvalue	Coefficient_of_eigenassay	SVD_pCMs_dplus3CT	NoPrepr	SVD	4377	D_RCT-Tx18	O	Kept components	RCT
Drug	Anthracycline	D_RCT	Cell_line.Tx18	Plate.99	HIC2	0.6	-0.0532117929052523	pearson	1	Ttest_pvalue	Coefficient_of_eigenassay	SVD_pCMs_dplus3CT	NoPrepr	SVD	10746	D_RCT-Tx18	O	Kept components	RCT
Drug	Anthracycline	D_RCT	Cell_line.Tx18	Plate.99	HID1	0.6	-0.0135265902395576	pearson	1	Ttest_pvalue	Coefficient_of_eigenassay	SVD_pCMs_dplus3CT	NoPrepr	SVD	13940	D_RCT-Tx18	O	Kept components	RCT
Drug	Anthracycline	D_RCT	Cell_line.Tx18	Plate.99	HIF1A	0.6	0.0508819107509107	pearson	1	Ttest_pvalue	Coefficient_of_eigenassay	SVD_pCMs_dplus3CT	NoPrepr	SVD	10893	D_RCT-Tx18	O	Kept components	RCT
Drug	Anthracycline	D_RCT	Cell_line.Tx18	Plate.99	HIF1AN	0.6	0.212133241233766	pearson	1	Ttest_pvalue	Coefficient_of_eigenassay	SVD_pCMs_dplus3CT	NoPrepr	SVD	3264	D_RCT-Tx18	O	Kept components	RCT
Drug	Anthracycline	D_RCT	Cell_line.Tx18	Plate.99	HIF3A	0.6	-0.136530923952964	pearson	1	Ttest_pvalue	Coefficient_of_eigenassay	SVD_pCMs_dplus3CT	NoPrepr	SVD	5978	D_RCT-Tx18	O	Kept components	RCT
Drug	Anthracycline	D_RCT	Cell_line.Tx18	Plate.99	HIGD1A	0.6	-0.0132134210700632	pearson	1	Ttest_pvalue	Coefficient_of_eigenassay	SVD_pCMs_dplus3CT	NoPrepr	SVD	13961	D_RCT-Tx18	O	Kept components	RCT
Drug	Anthracycline	D_RCT	Cell_line.Tx18	Plate.99	HIGD1B	0.6	0.0860123701681325	pearson	1	Ttest_pvalue	Coefficient_of_eigenassay	SVD_pCMs_dplus3CT	NoPrepr	SVD	8599	D_RCT-Tx18	O	Kept components	RCT
Drug	Anthracycline	D_RCT	Cell_line.Tx18	Plate.99	HIGD1C	0.6	0.0227739184334958	pearson	1	Ttest_pvalue	Coefficient_of_eigenassay	SVD_pCMs_dplus3CT	NoPrepr	SVD	13105	D_RCT-Tx18	O	Kept components	RCT
Drug	Anthracycline	D_RCT	Cell_line.Tx18	Plate.99	HIGD2A	0.6	-0.0792007258092071	pearson	1	Ttest_pvalue	Coefficient_of_eigenassay	SVD_pCMs_dplus3CT	NoPrepr	SVD	9026	D_RCT-Tx18	O	Kept components	RCT
Drug	Anthracycline	D_RCT	Cell_line.Tx18	Plate.99	HIKESHI	0.6	0.118252898116138	pearson	1	Ttest_pvalue	Coefficient_of_eigenassay	SVD_pCMs_dplus3CT	NoPrepr	SVD	6841	D_RCT-Tx18	O	Kept components	RCT
Drug	Anthracycline	D_RCT	Cell_line.Tx18	Plate.99	HILPDA	0.6	-0.428351205101241	pearson	1	Ttest_pvalue	Coefficient_of_eigenassay	SVD_pCMs_dplus3CT	NoPrepr	SVD	623	D_RCT-Tx18	O	Kept components	RCT
Drug	Anthracycline	D_RCT	Cell_line.Tx18	Plate.99	HINFP	0.6	0.00624167033235724	pearson	1	Ttest_pvalue	Coefficient_of_eigenassay	SVD_pCMs_dplus3CT	NoPrepr	SVD	14615	D_RCT-Tx18	O	Kept components	RCT
Drug	Anthracycline	D_RCT	Cell_line.Tx18	Plate.99	HINT1	0.6	-0.0195092056459274	pearson	1	Ttest_pvalue	Coefficient_of_eigenassay	SVD_pCMs_dplus3CT	NoPrepr	SVD	13398	D_RCT-Tx18	O	Kept components	RCT
Drug	Anthracycline	D_RCT	Cell_line.Tx18	Plate.99	HINT2	0.6	0.498540460027376	pearson	1	Ttest_pvalue	Coefficient_of_eigenassay	SVD_pCMs_dplus3CT	NoPrepr	SVD	408	D_RCT-Tx18	O	Kept components	RCT
Drug	Anthracycline	D_RCT	Cell_line.Tx18	Plate.99	HINT3	0.6	0.0112281105977584	pearson	1	Ttest_pvalue	Coefficient_of_eigenassay	SVD_pCMs_dplus3CT	NoPrepr	SVD	14130	D_RCT-Tx18	O	Kept components	RCT
Drug	Anthracycline	D_RCT	Cell_line.Tx18	Plate.99	HIP1	0.6	-0.0736209537294951	pearson	1	Ttest_pvalue	Coefficient_of_eigenassay	SVD_pCMs_dplus3CT	NoPrepr	SVD	9374	D_RCT-Tx18	O	Kept components	RCT
Drug	Anthracycline	D_RCT	Cell_line.Tx18	Plate.99	HIP1R	0.6	-0.14664743811212	pearson	1	Ttest_pvalue	Coefficient_of_eigenassay	SVD_pCMs_dplus3CT	NoPrepr	SVD	5538	D_RCT-Tx18	O	Kept components	RCT
Drug	Anthracycline	D_RCT	Cell_line.Tx18	Plate.99	HIPK1	0.6	-0.168094421217047	pearson	1	Ttest_pvalue	Coefficient_of_eigenassay	SVD_pCMs_dplus3CT	NoPrepr	SVD	4650	D_RCT-Tx18	O	Kept components	RCT
Drug	Anthracycline	D_RCT	Cell_line.Tx18	Plate.99	HIPK2	0.6	-0.076881167084709	pearson	1	Ttest_pvalue	Coefficient_of_eigenassay	SVD_pCMs_dplus3CT	NoPrepr	SVD	9169	D_RCT-Tx18	O	Kept components	RCT
Drug	Anthracycline	D_RCT	Cell_line.Tx18	Plate.99	HIPK3	0.6	0.226862048152056	pearson	1	Ttest_pvalue	Coefficient_of_eigenassay	SVD_pCMs_dplus3CT	NoPrepr	SVD	2842	D_RCT-Tx18	O	Kept components	RCT
Drug	Anthracycline	D_RCT	Cell_line.Tx18	Plate.99	HIPK4	0.6	-0.223744192284701	pearson	1	Ttest_pvalue	Coefficient_of_eigenassay	SVD_pCMs_dplus3CT	NoPrepr	SVD	2918	D_RCT-Tx18	O	Kept components	RCT
Drug	Anthracycline	D_RCT	Cell_line.Tx18	Plate.99	HIRA	0.6	-0.220334699221228	pearson	1	Ttest_pvalue	Coefficient_of_eigenassay	SVD_pCMs_dplus3CT	NoPrepr	SVD	3026	D_RCT-Tx18	O	Kept components	RCT
Drug	Anthracycline	D_RCT	Cell_line.Tx18	Plate.99	HIRIP3	0.6	0.526171147195713	pearson	1	Ttest_pvalue	Coefficient_of_eigenassay	SVD_pCMs_dplus3CT	NoPrepr	SVD	349	D_RCT-Tx18	O	Kept components	RCT
Drug	Anthracycline	D_RCT	Cell_line.Tx18	Plate.99	HIST1H1B	0.6	-0.229338769400875	pearson	1	Ttest_pvalue	Coefficient_of_eigenassay	SVD_pCMs_dplus3CT	NoPrepr	SVD	2779	D_RCT-Tx18	O	Kept components	RCT
Drug	Anthracycline	D_RCT	Cell_line.Tx18	Plate.99	HIST1H1C	0.6	1.03552478307728	pearson	1	Ttest_pvalue	Coefficient_of_eigenassay	SVD_pCMs_dplus3CT	NoPrepr	SVD	32	D_RCT-Tx18	O	Kept components	RCT
Drug	Anthracycline	D_RCT	Cell_line.Tx18	Plate.99	HIST1H1D	0.6	-0.132916526876302	pearson	1	Ttest_pvalue	Coefficient_of_eigenassay	SVD_pCMs_dplus3CT	NoPrepr	SVD	6132	D_RCT-Tx18	O	Kept components	RCT
Drug	Anthracycline	D_RCT	Cell_line.Tx18	Plate.99	HIST1H1E	0.6	-0.0427134127044508	pearson	1	Ttest_pvalue	Coefficient_of_eigenassay	SVD_pCMs_dplus3CT	NoPrepr	SVD	11491	D_RCT-Tx18	O	Kept components	RCT
Drug	Anthracycline	D_RCT	Cell_line.Tx18	Plate.99	HIST1H2AC	0.6	-0.441836824364318	pearson	1	Ttest_pvalue	Coefficient_of_eigenassay	SVD_pCMs_dplus3CT	NoPrepr	SVD	575	D_RCT-Tx18	O	Kept components	RCT
Drug	Anthracycline	D_RCT	Cell_line.Tx18	Plate.99	HIST1H2AE	0.6	0.0448969342832431	pearson	1	Ttest_pvalue	Coefficient_of_eigenassay	SVD_pCMs_dplus3CT	NoPrepr	SVD	11335	D_RCT-Tx18	O	Kept components	RCT
Drug	Anthracycline	D_RCT	Cell_line.Tx18	Plate.99	HIST1H2AG	0.6	0.0842291050664512	pearson	1	Ttest_pvalue	Coefficient_of_eigenassay	SVD_pCMs_dplus3CT	NoPrepr	SVD	8726	D_RCT-Tx18	O	Kept components	RCT
Drug	Anthracycline	D_RCT	Cell_line.Tx18	Plate.99	HIST1H2AH	0.6	-0.00861872353424527	pearson	1	Ttest_pvalue	Coefficient_of_eigenassay	SVD_pCMs_dplus3CT	NoPrepr	SVD	14388	D_RCT-Tx18	O	Kept components	RCT
Drug	Anthracycline	D_RCT	Cell_line.Tx18	Plate.99	HIST1H2AK	0.6	-0.0730154958461555	pearson	1	Ttest_pvalue	Coefficient_of_eigenassay	SVD_pCMs_dplus3CT	NoPrepr	SVD	9417	D_RCT-Tx18	O	Kept components	RCT
Drug	Anthracycline	D_RCT	Cell_line.Tx18	Plate.99	HIST1H2AM	0.6	0.057606532890675	pearson	1	Ttest_pvalue	Coefficient_of_eigenassay	SVD_pCMs_dplus3CT	NoPrepr	SVD	10420	D_RCT-Tx18	O	Kept components	RCT
Drug	Anthracycline	D_RCT	Cell_line.Tx18	Plate.99	HIST1H2BC	0.6	0.0490486257601333	pearson	1	Ttest_pvalue	Coefficient_of_eigenassay	SVD_pCMs_dplus3CT	NoPrepr	SVD	11038	D_RCT-Tx18	O	Kept components	RCT
Drug	Anthracycline	D_RCT	Cell_line.Tx18	Plate.99	HIST1H2BD	0.6	0.195751842280027	pearson	1	Ttest_pvalue	Coefficient_of_eigenassay	SVD_pCMs_dplus3CT	NoPrepr	SVD	3753	D_RCT-Tx18	O	Kept components	RCT
Drug	Anthracycline	D_RCT	Cell_line.Tx18	Plate.99	HIST1H2BE	0.6	0.00981976219042606	pearson	1	Ttest_pvalue	Coefficient_of_eigenassay	SVD_pCMs_dplus3CT	NoPrepr	SVD	14275	D_RCT-Tx18	O	Kept components	RCT
Drug	Anthracycline	D_RCT	Cell_line.Tx18	Plate.99	HIST1H2BF	0.6	0.0170526611904129	pearson	1	Ttest_pvalue	Coefficient_of_eigenassay	SVD_pCMs_dplus3CT	NoPrepr	SVD	13637	D_RCT-Tx18	O	Kept components	RCT
Drug	Anthracycline	D_RCT	Cell_line.Tx18	Plate.99	HIST1H2BG	0.6	-0.189246264006277	pearson	1	Ttest_pvalue	Coefficient_of_eigenassay	SVD_pCMs_dplus3CT	NoPrepr	SVD	3952	D_RCT-Tx18	O	Kept components	RCT
Drug	Anthracycline	D_RCT	Cell_line.Tx18	Plate.99	HIST1H2BH	0.6	-0.0112205667093486	pearson	1	Ttest_pvalue	Coefficient_of_eigenassay	SVD_pCMs_dplus3CT	NoPrepr	SVD	14131	D_RCT-Tx18	O	Kept components	RCT
Drug	Anthracycline	D_RCT	Cell_line.Tx18	Plate.99	HIST1H2BJ	0.6	-0.174789952976301	pearson	1	Ttest_pvalue	Coefficient_of_eigenassay	SVD_pCMs_dplus3CT	NoPrepr	SVD	4409	D_RCT-Tx18	O	Kept components	RCT
Drug	Anthracycline	D_RCT	Cell_line.Tx18	Plate.99	HIST1H2BK	0.6	-0.14065685863641	pearson	1	Ttest_pvalue	Coefficient_of_eigenassay	SVD_pCMs_dplus3CT	NoPrepr	SVD	5803	D_RCT-Tx18	O	Kept components	RCT
Drug	Anthracycline	D_RCT	Cell_line.Tx18	Plate.99	HIST1H2BN	0.6	-0.18722994121728	pearson	1	Ttest_pvalue	Coefficient_of_eigenassay	SVD_pCMs_dplus3CT	NoPrepr	SVD	4015	D_RCT-Tx18	O	Kept components	RCT
Drug	Anthracycline	D_RCT	Cell_line.Tx18	Plate.99	HIST1H2BO	0.6	-0.0136867249484423	pearson	1	Ttest_pvalue	Coefficient_of_eigenassay	SVD_pCMs_dplus3CT	NoPrepr	SVD	13927	D_RCT-Tx18	O	Kept components	RCT
Drug	Anthracycline	D_RCT	Cell_line.Tx18	Plate.99	HIST1H3B	0.6	-0.0933297681338836	pearson	1	Ttest_pvalue	Coefficient_of_eigenassay	SVD_pCMs_dplus3CT	NoPrepr	SVD	8176	D_RCT-Tx18	O	Kept components	RCT
Drug	Anthracycline	D_RCT	Cell_line.Tx18	Plate.99	HIST1H3D	0.6	-0.221570367169553	pearson	1	Ttest_pvalue	Coefficient_of_eigenassay	SVD_pCMs_dplus3CT	NoPrepr	SVD	2991	D_RCT-Tx18	O	Kept components	RCT
Drug	Anthracycline	D_RCT	Cell_line.Tx18	Plate.99	HIST1H3E	0.6	-0.0687163430252031	pearson	1	Ttest_pvalue	Coefficient_of_eigenassay	SVD_pCMs_dplus3CT	NoPrepr	SVD	9675	D_RCT-Tx18	O	Kept components	RCT
Drug	Anthracycline	D_RCT	Cell_line.Tx18	Plate.99	HIST1H3G	0.6	-0.058914135051878	pearson	1	Ttest_pvalue	Coefficient_of_eigenassay	SVD_pCMs_dplus3CT	NoPrepr	SVD	10348	D_RCT-Tx18	O	Kept components	RCT
Drug	Anthracycline	D_RCT	Cell_line.Tx18	Plate.99	HIST1H3H	0.6	-0.152482910013059	pearson	1	Ttest_pvalue	Coefficient_of_eigenassay	SVD_pCMs_dplus3CT	NoPrepr	SVD	5279	D_RCT-Tx18	O	Kept components	RCT
Drug	Anthracycline	D_RCT	Cell_line.Tx18	Plate.99	HIST1H4A	0.6	0.00997480274520651	pearson	1	Ttest_pvalue	Coefficient_of_eigenassay	SVD_pCMs_dplus3CT	NoPrepr	SVD	14254	D_RCT-Tx18	O	Kept components	RCT
Drug	Anthracycline	D_RCT	Cell_line.Tx18	Plate.99	HIST1H4B	0.6	-0.145243559399389	pearson	1	Ttest_pvalue	Coefficient_of_eigenassay	SVD_pCMs_dplus3CT	NoPrepr	SVD	5605	D_RCT-Tx18	O	Kept components	RCT
Drug	Anthracycline	D_RCT	Cell_line.Tx18	Plate.99	HIST1H4C	0.6	0.0214406166892516	pearson	1	Ttest_pvalue	Coefficient_of_eigenassay	SVD_pCMs_dplus3CT	NoPrepr	SVD	13229	D_RCT-Tx18	O	Kept components	RCT
Drug	Anthracycline	D_RCT	Cell_line.Tx18	Plate.99	HIST1H4D	0.6	-0.0468347874583816	pearson	1	Ttest_pvalue	Coefficient_of_eigenassay	SVD_pCMs_dplus3CT	NoPrepr	SVD	11209	D_RCT-Tx18	O	Kept components	RCT
Drug	Anthracycline	D_RCT	Cell_line.Tx18	Plate.99	HIST1H4E	0.6	0.154457346197508	pearson	1	Ttest_pvalue	Coefficient_of_eigenassay	SVD_pCMs_dplus3CT	NoPrepr	SVD	5185	D_RCT-Tx18	O	Kept components	RCT
Drug	Anthracycline	D_RCT	Cell_line.Tx18	Plate.99	HIST1H4F	0.6	-0.0450127070638141	pearson	1	Ttest_pvalue	Coefficient_of_eigenassay	SVD_pCMs_dplus3CT	NoPrepr	SVD	11324	D_RCT-Tx18	O	Kept components	RCT
Drug	Anthracycline	D_RCT	Cell_line.Tx18	Plate.99	HIST1H4H	0.6	-0.0410606985798769	pearson	1	Ttest_pvalue	Coefficient_of_eigenassay	SVD_pCMs_dplus3CT	NoPrepr	SVD	11610	D_RCT-Tx18	O	Kept components	RCT
Drug	Anthracycline	D_RCT	Cell_line.Tx18	Plate.99	HIST1H4I	0.6	0.00358831415517437	pearson	1	Ttest_pvalue	Coefficient_of_eigenassay	SVD_pCMs_dplus3CT	NoPrepr	SVD	14871	D_RCT-Tx18	O	Kept components	RCT
Drug	Anthracycline	D_RCT	Cell_line.Tx18	Plate.99	HIST2H2AC	0.6	-0.0857476947560325	pearson	1	Ttest_pvalue	Coefficient_of_eigenassay	SVD_pCMs_dplus3CT	NoPrepr	SVD	8617	D_RCT-Tx18	O	Kept components	RCT
Drug	Anthracycline	D_RCT	Cell_line.Tx18	Plate.99	HIST2H2BE	0.6	-0.101475630516616	pearson	1	Ttest_pvalue	Coefficient_of_eigenassay	SVD_pCMs_dplus3CT	NoPrepr	SVD	7715	D_RCT-Tx18	O	Kept components	RCT
Drug	Anthracycline	D_RCT	Cell_line.Tx18	Plate.99	HIST2H2BF	0.6	-0.00932222393329974	pearson	1	Ttest_pvalue	Coefficient_of_eigenassay	SVD_pCMs_dplus3CT	NoPrepr	SVD	14314	D_RCT-Tx18	O	Kept components	RCT
Drug	Anthracycline	D_RCT	Cell_line.Tx18	Plate.99	HIST3H2A	0.6	-0.052763734595209	pearson	1	Ttest_pvalue	Coefficient_of_eigenassay	SVD_pCMs_dplus3CT	NoPrepr	SVD	10772	D_RCT-Tx18	O	Kept components	RCT
Drug	Anthracycline	D_RCT	Cell_line.Tx18	Plate.99	HIST4H4	0.6	0.219836505516205	pearson	1	Ttest_pvalue	Coefficient_of_eigenassay	SVD_pCMs_dplus3CT	NoPrepr	SVD	3041	D_RCT-Tx18	O	Kept components	RCT
Drug	Anthracycline	D_RCT	Cell_line.Tx18	Plate.99	HIVEP1	0.6	-0.00287532795983109	pearson	1	Ttest_pvalue	Coefficient_of_eigenassay	SVD_pCMs_dplus3CT	NoPrepr	SVD	14968	D_RCT-Tx18	O	Kept components	RCT
Drug	Anthracycline	D_RCT	Cell_line.Tx18	Plate.99	HIVEP2	0.6	0.370925834215725	pearson	1	Ttest_pvalue	Coefficient_of_eigenassay	SVD_pCMs_dplus3CT	NoPrepr	SVD	939	D_RCT-Tx18	O	Kept components	RCT
Drug	Anthracycline	D_RCT	Cell_line.Tx18	Plate.99	HIVEP3	0.6	-0.187145153223739	pearson	1	Ttest_pvalue	Coefficient_of_eigenassay	SVD_pCMs_dplus3CT	NoPrepr	SVD	4018	D_RCT-Tx18	O	Kept components	RCT
Drug	Anthracycline	D_RCT	Cell_line.Tx18	Plate.99	HJURP	0.6	0.029518072470775	pearson	1	Ttest_pvalue	Coefficient_of_eigenassay	SVD_pCMs_dplus3CT	NoPrepr	SVD	12487	D_RCT-Tx18	O	Kept components	RCT
Drug	Anthracycline	D_RCT	Cell_line.Tx18	Plate.99	HJV	0.6	-0.00504842994143431	pearson	1	Ttest_pvalue	Coefficient_of_eigenassay	SVD_pCMs_dplus3CT	NoPrepr	SVD	14726	D_RCT-Tx18	O	Kept components	RCT
Drug	Anthracycline	D_RCT	Cell_line.Tx18	Plate.99	HK1	0.6	0.193147615267895	pearson	1	Ttest_pvalue	Coefficient_of_eigenassay	SVD_pCMs_dplus3CT	NoPrepr	SVD	3831	D_RCT-Tx18	O	Kept components	RCT
Drug	Anthracycline	D_RCT	Cell_line.Tx18	Plate.99	HK2	0.6	0.0252678000483624	pearson	1	Ttest_pvalue	Coefficient_of_eigenassay	SVD_pCMs_dplus3CT	NoPrepr	SVD	12871	D_RCT-Tx18	O	Kept components	RCT
Drug	Anthracycline	D_RCT	Cell_line.Tx18	Plate.99	HKDC1	0.6	0.148139353240937	pearson	1	Ttest_pvalue	Coefficient_of_eigenassay	SVD_pCMs_dplus3CT	NoPrepr	SVD	5465	D_RCT-Tx18	O	Kept components	RCT
Drug	Anthracycline	D_RCT	Cell_line.Tx18	Plate.99	HKR1	0.6	0.0205250167739135	pearson	1	Ttest_pvalue	Coefficient_of_eigenassay	SVD_pCMs_dplus3CT	NoPrepr	SVD	13311	D_RCT-Tx18	O	Kept components	RCT
Drug	Anthracycline	D_RCT	Cell_line.Tx18	Plate.99	HLA-A	0.6	-0.169140561002525	pearson	1	Ttest_pvalue	Coefficient_of_eigenassay	SVD_pCMs_dplus3CT	NoPrepr	SVD	4620	D_RCT-Tx18	O	Kept components	RCT
Drug	Anthracycline	D_RCT	Cell_line.Tx18	Plate.99	HLA-B	0.6	-0.139964583876786	pearson	1	Ttest_pvalue	Coefficient_of_eigenassay	SVD_pCMs_dplus3CT	NoPrepr	SVD	5838	D_RCT-Tx18	O	Kept components	RCT
Drug	Anthracycline	D_RCT	Cell_line.Tx18	Plate.99	HLA-C	0.6	0.0642072149504492	pearson	1	Ttest_pvalue	Coefficient_of_eigenassay	SVD_pCMs_dplus3CT	NoPrepr	SVD	9979	D_RCT-Tx18	O	Kept components	RCT
Drug	Anthracycline	D_RCT	Cell_line.Tx18	Plate.99	HLA-DPB1	0.6	-0.00347101961954766	pearson	1	Ttest_pvalue	Coefficient_of_eigenassay	SVD_pCMs_dplus3CT	NoPrepr	SVD	14888	D_RCT-Tx18	O	Kept components	RCT
Drug	Anthracycline	D_RCT	Cell_line.Tx18	Plate.99	HLCS	0.6	0.0330340244052258	pearson	1	Ttest_pvalue	Coefficient_of_eigenassay	SVD_pCMs_dplus3CT	NoPrepr	SVD	12251	D_RCT-Tx18	O	Kept components	RCT
Drug	Anthracycline	D_RCT	Cell_line.Tx18	Plate.99	HLF	0.6	-0.00518846109336503	pearson	1	Ttest_pvalue	Coefficient_of_eigenassay	SVD_pCMs_dplus3CT	NoPrepr	SVD	14706	D_RCT-Tx18	O	Kept components	RCT
Drug	Anthracycline	D_RCT	Cell_line.Tx18	Plate.99	HLTF	0.6	0.0667993031806766	pearson	1	Ttest_pvalue	Coefficient_of_eigenassay	SVD_pCMs_dplus3CT	NoPrepr	SVD	9812	D_RCT-Tx18	O	Kept components	RCT
Drug	Anthracycline	D_RCT	Cell_line.Tx18	Plate.99	HLX	0.6	0.0883474414033473	pearson	1	Ttest_pvalue	Coefficient_of_eigenassay	SVD_pCMs_dplus3CT	NoPrepr	SVD	8448	D_RCT-Tx18	O	Kept components	RCT
Drug	Anthracycline	D_RCT	Cell_line.Tx18	Plate.99	HM13	0.6	0.117403846243694	pearson	1	Ttest_pvalue	Coefficient_of_eigenassay	SVD_pCMs_dplus3CT	NoPrepr	SVD	6883	D_RCT-Tx18	O	Kept components	RCT
Drug	Anthracycline	D_RCT	Cell_line.Tx18	Plate.99	HMBOX1	0.6	-0.0260755886405178	pearson	1	Ttest_pvalue	Coefficient_of_eigenassay	SVD_pCMs_dplus3CT	NoPrepr	SVD	12813	D_RCT-Tx18	O	Kept components	RCT
Drug	Anthracycline	D_RCT	Cell_line.Tx18	Plate.99	HMBS	0.6	-0.0238584952260344	pearson	1	Ttest_pvalue	Coefficient_of_eigenassay	SVD_pCMs_dplus3CT	NoPrepr	SVD	13016	D_RCT-Tx18	O	Kept components	RCT
Drug	Anthracycline	D_RCT	Cell_line.Tx18	Plate.99	HMCES	0.6	0.201437256809276	pearson	1	Ttest_pvalue	Coefficient_of_eigenassay	SVD_pCMs_dplus3CT	NoPrepr	SVD	3572	D_RCT-Tx18	O	Kept components	RCT
Drug	Anthracycline	D_RCT	Cell_line.Tx18	Plate.99	HMCN1	0.6	0.125152140572403	pearson	1	Ttest_pvalue	Coefficient_of_eigenassay	SVD_pCMs_dplus3CT	NoPrepr	SVD	6519	D_RCT-Tx18	O	Kept components	RCT
Drug	Anthracycline	D_RCT	Cell_line.Tx18	Plate.99	HMCN2	0.6	-0.0205510062147935	pearson	1	Ttest_pvalue	Coefficient_of_eigenassay	SVD_pCMs_dplus3CT	NoPrepr	SVD	13310	D_RCT-Tx18	O	Kept components	RCT
Drug	Anthracycline	D_RCT	Cell_line.Tx18	Plate.99	HMG20A	0.6	0.0494998591086071	pearson	1	Ttest_pvalue	Coefficient_of_eigenassay	SVD_pCMs_dplus3CT	NoPrepr	SVD	11005	D_RCT-Tx18	O	Kept components	RCT
Drug	Anthracycline	D_RCT	Cell_line.Tx18	Plate.99	HMG20B	0.6	0.137120379393894	pearson	1	Ttest_pvalue	Coefficient_of_eigenassay	SVD_pCMs_dplus3CT	NoPrepr	SVD	5946	D_RCT-Tx18	O	Kept components	RCT
Drug	Anthracycline	D_RCT	Cell_line.Tx18	Plate.99	HMGA1	0.6	-0.0324733440726011	pearson	1	Ttest_pvalue	Coefficient_of_eigenassay	SVD_pCMs_dplus3CT	NoPrepr	SVD	12303	D_RCT-Tx18	O	Kept components	RCT
Drug	Anthracycline	D_RCT	Cell_line.Tx18	Plate.99	HMGA2	0.6	-0.0571593628331161	pearson	1	Ttest_pvalue	Coefficient_of_eigenassay	SVD_pCMs_dplus3CT	NoPrepr	SVD	10452	D_RCT-Tx18	O	Kept components	RCT
Drug	Anthracycline	D_RCT	Cell_line.Tx18	Plate.99	HMGB1	0.6	0.133956350708129	pearson	1	Ttest_pvalue	Coefficient_of_eigenassay	SVD_pCMs_dplus3CT	NoPrepr	SVD	6094	D_RCT-Tx18	O	Kept components	RCT
Drug	Anthracycline	D_RCT	Cell_line.Tx18	Plate.99	HMGB2	0.6	0.0383752785385129	pearson	1	Ttest_pvalue	Coefficient_of_eigenassay	SVD_pCMs_dplus3CT	NoPrepr	SVD	11814	D_RCT-Tx18	O	Kept components	RCT
Drug	Anthracycline	D_RCT	Cell_line.Tx18	Plate.99	HMGB3	0.6	0.538333950063147	pearson	1	Ttest_pvalue	Coefficient_of_eigenassay	SVD_pCMs_dplus3CT	NoPrepr	SVD	321	D_RCT-Tx18	O	Kept components	RCT
Drug	Anthracycline	D_RCT	Cell_line.Tx18	Plate.99	HMGCL	0.6	0.0593789255629881	pearson	1	Ttest_pvalue	Coefficient_of_eigenassay	SVD_pCMs_dplus3CT	NoPrepr	SVD	10319	D_RCT-Tx18	O	Kept components	RCT
Drug	Anthracycline	D_RCT	Cell_line.Tx18	Plate.99	HMGCLL1	0.6	0.00971109695471903	pearson	1	Ttest_pvalue	Coefficient_of_eigenassay	SVD_pCMs_dplus3CT	NoPrepr	SVD	14282	D_RCT-Tx18	O	Kept components	RCT
Drug	Anthracycline	D_RCT	Cell_line.Tx18	Plate.99	HMGCR	0.6	0.0699976120773326	pearson	1	Ttest_pvalue	Coefficient_of_eigenassay	SVD_pCMs_dplus3CT	NoPrepr	SVD	9601	D_RCT-Tx18	O	Kept components	RCT
Drug	Anthracycline	D_RCT	Cell_line.Tx18	Plate.99	HMGCS1	0.6	0.302415955854406	pearson	1	Ttest_pvalue	Coefficient_of_eigenassay	SVD_pCMs_dplus3CT	NoPrepr	SVD	1551	D_RCT-Tx18	O	Kept components	RCT
Drug	Anthracycline	D_RCT	Cell_line.Tx18	Plate.99	HMGN1	0.6	0.147731679600869	pearson	1	Ttest_pvalue	Coefficient_of_eigenassay	SVD_pCMs_dplus3CT	NoPrepr	SVD	5487	D_RCT-Tx18	O	Kept components	RCT
Drug	Anthracycline	D_RCT	Cell_line.Tx18	Plate.99	HMGN2	0.6	-0.0731873658366726	pearson	1	Ttest_pvalue	Coefficient_of_eigenassay	SVD_pCMs_dplus3CT	NoPrepr	SVD	9401	D_RCT-Tx18	O	Kept components	RCT
Drug	Anthracycline	D_RCT	Cell_line.Tx18	Plate.99	HMGN3	0.6	0.20607876276055	pearson	1	Ttest_pvalue	Coefficient_of_eigenassay	SVD_pCMs_dplus3CT	NoPrepr	SVD	3430	D_RCT-Tx18	O	Kept components	RCT
Drug	Anthracycline	D_RCT	Cell_line.Tx18	Plate.99	HMGN4	0.6	-0.207315367062653	pearson	1	Ttest_pvalue	Coefficient_of_eigenassay	SVD_pCMs_dplus3CT	NoPrepr	SVD	3392	D_RCT-Tx18	O	Kept components	RCT
Drug	Anthracycline	D_RCT	Cell_line.Tx18	Plate.99	HMGN5	0.6	1.39992179770756	pearson	1	Ttest_pvalue	Coefficient_of_eigenassay	SVD_pCMs_dplus3CT	NoPrepr	SVD	9	D_RCT-Tx18	O	Kept components	RCT
Drug	Anthracycline	D_RCT	Cell_line.Tx18	Plate.99	HMGXB3	0.6	-0.142904368635108	pearson	1	Ttest_pvalue	Coefficient_of_eigenassay	SVD_pCMs_dplus3CT	NoPrepr	SVD	5710	D_RCT-Tx18	O	Kept components	RCT
Drug	Anthracycline	D_RCT	Cell_line.Tx18	Plate.99	HMGXB4	0.6	-0.161552725389658	pearson	1	Ttest_pvalue	Coefficient_of_eigenassay	SVD_pCMs_dplus3CT	NoPrepr	SVD	4918	D_RCT-Tx18	O	Kept components	RCT
Drug	Anthracycline	D_RCT	Cell_line.Tx18	Plate.99	HMMR	0.6	0.0267537934159688	pearson	1	Ttest_pvalue	Coefficient_of_eigenassay	SVD_pCMs_dplus3CT	NoPrepr	SVD	12741	D_RCT-Tx18	O	Kept components	RCT
Drug	Anthracycline	D_RCT	Cell_line.Tx18	Plate.99	HMOX1	0.6	0.0706031469256639	pearson	1	Ttest_pvalue	Coefficient_of_eigenassay	SVD_pCMs_dplus3CT	NoPrepr	SVD	9554	D_RCT-Tx18	O	Kept components	RCT
Drug	Anthracycline	D_RCT	Cell_line.Tx18	Plate.99	HMX2	0.6	-0.0159697380172117	pearson	1	Ttest_pvalue	Coefficient_of_eigenassay	SVD_pCMs_dplus3CT	NoPrepr	SVD	13727	D_RCT-Tx18	O	Kept components	RCT
Drug	Anthracycline	D_RCT	Cell_line.Tx18	Plate.99	HMX3	0.6	-0.00621393121853508	pearson	1	Ttest_pvalue	Coefficient_of_eigenassay	SVD_pCMs_dplus3CT	NoPrepr	SVD	14620	D_RCT-Tx18	O	Kept components	RCT
Drug	Anthracycline	D_RCT	Cell_line.Tx18	Plate.99	HNF1A	0.6	-0.111246703751007	pearson	1	Ttest_pvalue	Coefficient_of_eigenassay	SVD_pCMs_dplus3CT	NoPrepr	SVD	7206	D_RCT-Tx18	O	Kept components	RCT
Drug	Anthracycline	D_RCT	Cell_line.Tx18	Plate.99	HNMT	0.6	-0.0222297030653967	pearson	1	Ttest_pvalue	Coefficient_of_eigenassay	SVD_pCMs_dplus3CT	NoPrepr	SVD	13158	D_RCT-Tx18	O	Kept components	RCT
Drug	Anthracycline	D_RCT	Cell_line.Tx18	Plate.99	HNRNPA0	0.6	-0.113343534010234	pearson	1	Ttest_pvalue	Coefficient_of_eigenassay	SVD_pCMs_dplus3CT	NoPrepr	SVD	7083	D_RCT-Tx18	O	Kept components	RCT
Drug	Anthracycline	D_RCT	Cell_line.Tx18	Plate.99	HNRNPA1	0.6	0.373673754245758	pearson	1	Ttest_pvalue	Coefficient_of_eigenassay	SVD_pCMs_dplus3CT	NoPrepr	SVD	919	D_RCT-Tx18	O	Kept components	RCT
Drug	Anthracycline	D_RCT	Cell_line.Tx18	Plate.99	HNRNPA1L2	0.6	0.184766662046174	pearson	1	Ttest_pvalue	Coefficient_of_eigenassay	SVD_pCMs_dplus3CT	NoPrepr	SVD	4081	D_RCT-Tx18	O	Kept components	RCT
Drug	Anthracycline	D_RCT	Cell_line.Tx18	Plate.99	HNRNPA2B1	0.6	0.484792973921608	pearson	1	Ttest_pvalue	Coefficient_of_eigenassay	SVD_pCMs_dplus3CT	NoPrepr	SVD	448	D_RCT-Tx18	O	Kept components	RCT
Drug	Anthracycline	D_RCT	Cell_line.Tx18	Plate.99	HNRNPA3	0.6	0.500951190030302	pearson	1	Ttest_pvalue	Coefficient_of_eigenassay	SVD_pCMs_dplus3CT	NoPrepr	SVD	397	D_RCT-Tx18	O	Kept components	RCT
Drug	Anthracycline	D_RCT	Cell_line.Tx18	Plate.99	HNRNPAB	0.6	0.0151093906140998	pearson	1	Ttest_pvalue	Coefficient_of_eigenassay	SVD_pCMs_dplus3CT	NoPrepr	SVD	13802	D_RCT-Tx18	O	Kept components	RCT
Drug	Anthracycline	D_RCT	Cell_line.Tx18	Plate.99	HNRNPC	0.6	0.059299649963115	pearson	1	Ttest_pvalue	Coefficient_of_eigenassay	SVD_pCMs_dplus3CT	NoPrepr	SVD	10326	D_RCT-Tx18	O	Kept components	RCT
Drug	Anthracycline	D_RCT	Cell_line.Tx18	Plate.99	HNRNPD	0.6	0.230882456625824	pearson	1	Ttest_pvalue	Coefficient_of_eigenassay	SVD_pCMs_dplus3CT	NoPrepr	SVD	2740	D_RCT-Tx18	O	Kept components	RCT
Drug	Anthracycline	D_RCT	Cell_line.Tx18	Plate.99	HNRNPDL	0.6	0.197032965999661	pearson	1	Ttest_pvalue	Coefficient_of_eigenassay	SVD_pCMs_dplus3CT	NoPrepr	SVD	3710	D_RCT-Tx18	O	Kept components	RCT
Drug	Anthracycline	D_RCT	Cell_line.Tx18	Plate.99	HNRNPF	0.6	0.0128738130663726	pearson	1	Ttest_pvalue	Coefficient_of_eigenassay	SVD_pCMs_dplus3CT	NoPrepr	SVD	13989	D_RCT-Tx18	O	Kept components	RCT
Drug	Anthracycline	D_RCT	Cell_line.Tx18	Plate.99	HNRNPH1	0.6	0.225979831482385	pearson	1	Ttest_pvalue	Coefficient_of_eigenassay	SVD_pCMs_dplus3CT	NoPrepr	SVD	2874	D_RCT-Tx18	O	Kept components	RCT
Drug	Anthracycline	D_RCT	Cell_line.Tx18	Plate.99	HNRNPH3	0.6	0.393866387550022	pearson	1	Ttest_pvalue	Coefficient_of_eigenassay	SVD_pCMs_dplus3CT	NoPrepr	SVD	779	D_RCT-Tx18	O	Kept components	RCT
Drug	Anthracycline	D_RCT	Cell_line.Tx18	Plate.99	HNRNPK	0.6	-0.039177303917979	pearson	1	Ttest_pvalue	Coefficient_of_eigenassay	SVD_pCMs_dplus3CT	NoPrepr	SVD	11754	D_RCT-Tx18	O	Kept components	RCT
Drug	Anthracycline	D_RCT	Cell_line.Tx18	Plate.99	HNRNPL	0.6	-0.0548094072406922	pearson	1	Ttest_pvalue	Coefficient_of_eigenassay	SVD_pCMs_dplus3CT	NoPrepr	SVD	10637	D_RCT-Tx18	O	Kept components	RCT
Drug	Anthracycline	D_RCT	Cell_line.Tx18	Plate.99	HNRNPLL	0.6	-0.170842782371505	pearson	1	Ttest_pvalue	Coefficient_of_eigenassay	SVD_pCMs_dplus3CT	NoPrepr	SVD	4553	D_RCT-Tx18	O	Kept components	RCT
Drug	Anthracycline	D_RCT	Cell_line.Tx18	Plate.99	HNRNPM	0.6	0.407857526180251	pearson	1	Ttest_pvalue	Coefficient_of_eigenassay	SVD_pCMs_dplus3CT	NoPrepr	SVD	717	D_RCT-Tx18	O	Kept components	RCT
Drug	Anthracycline	D_RCT	Cell_line.Tx18	Plate.99	HNRNPR	0.6	0.388600967031967	pearson	1	Ttest_pvalue	Coefficient_of_eigenassay	SVD_pCMs_dplus3CT	NoPrepr	SVD	813	D_RCT-Tx18	O	Kept components	RCT
Drug	Anthracycline	D_RCT	Cell_line.Tx18	Plate.99	HNRNPU	0.6	0.273028510724567	pearson	1	Ttest_pvalue	Coefficient_of_eigenassay	SVD_pCMs_dplus3CT	NoPrepr	SVD	1965	D_RCT-Tx18	O	Kept components	RCT
Drug	Anthracycline	D_RCT	Cell_line.Tx18	Plate.99	HNRNPUL1	0.6	-0.114782101935875	pearson	1	Ttest_pvalue	Coefficient_of_eigenassay	SVD_pCMs_dplus3CT	NoPrepr	SVD	6993	D_RCT-Tx18	O	Kept components	RCT
Drug	Anthracycline	D_RCT	Cell_line.Tx18	Plate.99	HNRNPUL2	0.6	0.42837825816941	pearson	1	Ttest_pvalue	Coefficient_of_eigenassay	SVD_pCMs_dplus3CT	NoPrepr	SVD	622	D_RCT-Tx18	O	Kept components	RCT
Drug	Anthracycline	D_RCT	Cell_line.Tx18	Plate.99	HOGA1	0.6	-0.220950348422847	pearson	1	Ttest_pvalue	Coefficient_of_eigenassay	SVD_pCMs_dplus3CT	NoPrepr	SVD	3008	D_RCT-Tx18	O	Kept components	RCT
Drug	Anthracycline	D_RCT	Cell_line.Tx18	Plate.99	HOMER1	0.6	-0.153561109210337	pearson	1	Ttest_pvalue	Coefficient_of_eigenassay	SVD_pCMs_dplus3CT	NoPrepr	SVD	5227	D_RCT-Tx18	O	Kept components	RCT
Drug	Anthracycline	D_RCT	Cell_line.Tx18	Plate.99	HOMER2	0.6	0.16321596030521	pearson	1	Ttest_pvalue	Coefficient_of_eigenassay	SVD_pCMs_dplus3CT	NoPrepr	SVD	4846	D_RCT-Tx18	O	Kept components	RCT
Drug	Anthracycline	D_RCT	Cell_line.Tx18	Plate.99	HOMER3	0.6	0.0577038366470013	pearson	1	Ttest_pvalue	Coefficient_of_eigenassay	SVD_pCMs_dplus3CT	NoPrepr	SVD	10415	D_RCT-Tx18	O	Kept components	RCT
Drug	Anthracycline	D_RCT	Cell_line.Tx18	Plate.99	HOMEZ	0.6	-0.0678903485539825	pearson	1	Ttest_pvalue	Coefficient_of_eigenassay	SVD_pCMs_dplus3CT	NoPrepr	SVD	9734	D_RCT-Tx18	O	Kept components	RCT
Drug	Anthracycline	D_RCT	Cell_line.Tx18	Plate.99	HOOK1	0.6	0.307321202159091	pearson	1	Ttest_pvalue	Coefficient_of_eigenassay	SVD_pCMs_dplus3CT	NoPrepr	SVD	1503	D_RCT-Tx18	O	Kept components	RCT
Drug	Anthracycline	D_RCT	Cell_line.Tx18	Plate.99	HOOK2	0.6	0.173393396059597	pearson	1	Ttest_pvalue	Coefficient_of_eigenassay	SVD_pCMs_dplus3CT	NoPrepr	SVD	4460	D_RCT-Tx18	O	Kept components	RCT
Drug	Anthracycline	D_RCT	Cell_line.Tx18	Plate.99	HOOK3	0.6	0.638099796001652	pearson	1	Ttest_pvalue	Coefficient_of_eigenassay	SVD_pCMs_dplus3CT	NoPrepr	SVD	189	D_RCT-Tx18	O	Kept components	RCT
Drug	Anthracycline	D_RCT	Cell_line.Tx18	Plate.99	HOPX	0.6	-0.426153301279835	pearson	1	Ttest_pvalue	Coefficient_of_eigenassay	SVD_pCMs_dplus3CT	NoPrepr	SVD	635	D_RCT-Tx18	O	Kept components	RCT
Drug	Anthracycline	D_RCT	Cell_line.Tx18	Plate.99	HOXA1	0.6	-0.106662589557339	pearson	1	Ttest_pvalue	Coefficient_of_eigenassay	SVD_pCMs_dplus3CT	NoPrepr	SVD	7450	D_RCT-Tx18	O	Kept components	RCT
Drug	Anthracycline	D_RCT	Cell_line.Tx18	Plate.99	HOXA2	0.6	-0.134754275569289	pearson	1	Ttest_pvalue	Coefficient_of_eigenassay	SVD_pCMs_dplus3CT	NoPrepr	SVD	6050	D_RCT-Tx18	O	Kept components	RCT
Drug	Anthracycline	D_RCT	Cell_line.Tx18	Plate.99	HOXA3	0.6	-0.00566748487955703	pearson	1	Ttest_pvalue	Coefficient_of_eigenassay	SVD_pCMs_dplus3CT	NoPrepr	SVD	14675	D_RCT-Tx18	O	Kept components	RCT
Drug	Anthracycline	D_RCT	Cell_line.Tx18	Plate.99	HOXA4	0.6	-0.19602838230227	pearson	1	Ttest_pvalue	Coefficient_of_eigenassay	SVD_pCMs_dplus3CT	NoPrepr	SVD	3742	D_RCT-Tx18	O	Kept components	RCT
Drug	Anthracycline	D_RCT	Cell_line.Tx18	Plate.99	HOXA5	0.6	0.0329203312211151	pearson	1	Ttest_pvalue	Coefficient_of_eigenassay	SVD_pCMs_dplus3CT	NoPrepr	SVD	12261	D_RCT-Tx18	O	Kept components	RCT
Drug	Anthracycline	D_RCT	Cell_line.Tx18	Plate.99	HOXB2	0.6	-0.0560775369109755	pearson	1	Ttest_pvalue	Coefficient_of_eigenassay	SVD_pCMs_dplus3CT	NoPrepr	SVD	10541	D_RCT-Tx18	O	Kept components	RCT
Drug	Anthracycline	D_RCT	Cell_line.Tx18	Plate.99	HOXB3	0.6	-0.380398437019975	pearson	1	Ttest_pvalue	Coefficient_of_eigenassay	SVD_pCMs_dplus3CT	NoPrepr	SVD	864	D_RCT-Tx18	O	Kept components	RCT
Drug	Anthracycline	D_RCT	Cell_line.Tx18	Plate.99	HOXB4	0.6	-0.177963023786675	pearson	1	Ttest_pvalue	Coefficient_of_eigenassay	SVD_pCMs_dplus3CT	NoPrepr	SVD	4294	D_RCT-Tx18	O	Kept components	RCT
Drug	Anthracycline	D_RCT	Cell_line.Tx18	Plate.99	HOXB5	0.6	-0.0986996215791979	pearson	1	Ttest_pvalue	Coefficient_of_eigenassay	SVD_pCMs_dplus3CT	NoPrepr	SVD	7873	D_RCT-Tx18	O	Kept components	RCT
Drug	Anthracycline	D_RCT	Cell_line.Tx18	Plate.99	HOXB6	0.6	-0.0294842636844904	pearson	1	Ttest_pvalue	Coefficient_of_eigenassay	SVD_pCMs_dplus3CT	NoPrepr	SVD	12492	D_RCT-Tx18	O	Kept components	RCT
Drug	Anthracycline	D_RCT	Cell_line.Tx18	Plate.99	HOXB7	0.6	0.414284092775563	pearson	1	Ttest_pvalue	Coefficient_of_eigenassay	SVD_pCMs_dplus3CT	NoPrepr	SVD	685	D_RCT-Tx18	O	Kept components	RCT
Drug	Anthracycline	D_RCT	Cell_line.Tx18	Plate.99	HOXB8	0.6	0.061589564877455	pearson	1	Ttest_pvalue	Coefficient_of_eigenassay	SVD_pCMs_dplus3CT	NoPrepr	SVD	10168	D_RCT-Tx18	O	Kept components	RCT
Drug	Anthracycline	D_RCT	Cell_line.Tx18	Plate.99	HOXB9	0.6	-0.00479208410820733	pearson	1	Ttest_pvalue	Coefficient_of_eigenassay	SVD_pCMs_dplus3CT	NoPrepr	SVD	14752	D_RCT-Tx18	O	Kept components	RCT
Drug	Anthracycline	D_RCT	Cell_line.Tx18	Plate.99	HOXC4	0.6	0.15015793580156	pearson	1	Ttest_pvalue	Coefficient_of_eigenassay	SVD_pCMs_dplus3CT	NoPrepr	SVD	5378	D_RCT-Tx18	O	Kept components	RCT
Drug	Anthracycline	D_RCT	Cell_line.Tx18	Plate.99	HOXC5	0.6	0.00213335263757605	pearson	1	Ttest_pvalue	Coefficient_of_eigenassay	SVD_pCMs_dplus3CT	NoPrepr	SVD	15059	D_RCT-Tx18	O	Kept components	RCT
Drug	Anthracycline	D_RCT	Cell_line.Tx18	Plate.99	HOXC6	0.6	-0.0354918242007935	pearson	1	Ttest_pvalue	Coefficient_of_eigenassay	SVD_pCMs_dplus3CT	NoPrepr	SVD	12056	D_RCT-Tx18	O	Kept components	RCT
Drug	Anthracycline	D_RCT	Cell_line.Tx18	Plate.99	HOXC8	0.6	-0.0213684936042383	pearson	1	Ttest_pvalue	Coefficient_of_eigenassay	SVD_pCMs_dplus3CT	NoPrepr	SVD	13236	D_RCT-Tx18	O	Kept components	RCT
Drug	Anthracycline	D_RCT	Cell_line.Tx18	Plate.99	HOXC9	0.6	0.00354416381753848	pearson	1	Ttest_pvalue	Coefficient_of_eigenassay	SVD_pCMs_dplus3CT	NoPrepr	SVD	14879	D_RCT-Tx18	O	Kept components	RCT
Drug	Anthracycline	D_RCT	Cell_line.Tx18	Plate.99	HOXD4	0.6	-0.20212676247334	pearson	1	Ttest_pvalue	Coefficient_of_eigenassay	SVD_pCMs_dplus3CT	NoPrepr	SVD	3543	D_RCT-Tx18	O	Kept components	RCT
Drug	Anthracycline	D_RCT	Cell_line.Tx18	Plate.99	HOXD8	0.6	-0.0875815891370154	pearson	1	Ttest_pvalue	Coefficient_of_eigenassay	SVD_pCMs_dplus3CT	NoPrepr	SVD	8508	D_RCT-Tx18	O	Kept components	RCT
Drug	Anthracycline	D_RCT	Cell_line.Tx18	Plate.99	HOXD9	0.6	-0.00313521789842643	pearson	1	Ttest_pvalue	Coefficient_of_eigenassay	SVD_pCMs_dplus3CT	NoPrepr	SVD	14930	D_RCT-Tx18	O	Kept components	RCT
Drug	Anthracycline	D_RCT	Cell_line.Tx18	Plate.99	HP	0.6	-0.00547047323779025	pearson	1	Ttest_pvalue	Coefficient_of_eigenassay	SVD_pCMs_dplus3CT	NoPrepr	SVD	14688	D_RCT-Tx18	O	Kept components	RCT
Drug	Anthracycline	D_RCT	Cell_line.Tx18	Plate.99	HP1BP3	0.6	-0.00302619056931215	pearson	1	Ttest_pvalue	Coefficient_of_eigenassay	SVD_pCMs_dplus3CT	NoPrepr	SVD	14951	D_RCT-Tx18	O	Kept components	RCT
Drug	Anthracycline	D_RCT	Cell_line.Tx18	Plate.99	HPCA	0.6	0.00372211329476678	pearson	1	Ttest_pvalue	Coefficient_of_eigenassay	SVD_pCMs_dplus3CT	NoPrepr	SVD	14854	D_RCT-Tx18	O	Kept components	RCT
Drug	Anthracycline	D_RCT	Cell_line.Tx18	Plate.99	HPCAL1	0.6	0.110290794887408	pearson	1	Ttest_pvalue	Coefficient_of_eigenassay	SVD_pCMs_dplus3CT	NoPrepr	SVD	7259	D_RCT-Tx18	O	Kept components	RCT
Drug	Anthracycline	D_RCT	Cell_line.Tx18	Plate.99	HPCAL4	0.6	-0.00525794575496266	pearson	1	Ttest_pvalue	Coefficient_of_eigenassay	SVD_pCMs_dplus3CT	NoPrepr	SVD	14701	D_RCT-Tx18	O	Kept components	RCT
Drug	Anthracycline	D_RCT	Cell_line.Tx18	Plate.99	HPDL	0.6	-0.203908502113571	pearson	1	Ttest_pvalue	Coefficient_of_eigenassay	SVD_pCMs_dplus3CT	NoPrepr	SVD	3490	D_RCT-Tx18	O	Kept components	RCT
Drug	Anthracycline	D_RCT	Cell_line.Tx18	Plate.99	HPF1	0.6	0.353341352469005	pearson	1	Ttest_pvalue	Coefficient_of_eigenassay	SVD_pCMs_dplus3CT	NoPrepr	SVD	1070	D_RCT-Tx18	O	Kept components	RCT
Drug	Anthracycline	D_RCT	Cell_line.Tx18	Plate.99	HPGD	0.6	0.00970633938985112	pearson	1	Ttest_pvalue	Coefficient_of_eigenassay	SVD_pCMs_dplus3CT	NoPrepr	SVD	14283	D_RCT-Tx18	O	Kept components	RCT
Drug	Anthracycline	D_RCT	Cell_line.Tx18	Plate.99	HPR	0.6	-0.0102205302235492	pearson	1	Ttest_pvalue	Coefficient_of_eigenassay	SVD_pCMs_dplus3CT	NoPrepr	SVD	14222	D_RCT-Tx18	O	Kept components	RCT
Drug	Anthracycline	D_RCT	Cell_line.Tx18	Plate.99	HPRT1	0.6	0.0668421779707828	pearson	1	Ttest_pvalue	Coefficient_of_eigenassay	SVD_pCMs_dplus3CT	NoPrepr	SVD	9806	D_RCT-Tx18	O	Kept components	RCT
Drug	Anthracycline	D_RCT	Cell_line.Tx18	Plate.99	HPS1	0.6	-0.203034030152859	pearson	1	Ttest_pvalue	Coefficient_of_eigenassay	SVD_pCMs_dplus3CT	NoPrepr	SVD	3521	D_RCT-Tx18	O	Kept components	RCT
Drug	Anthracycline	D_RCT	Cell_line.Tx18	Plate.99	HPS3	0.6	-0.104140945555526	pearson	1	Ttest_pvalue	Coefficient_of_eigenassay	SVD_pCMs_dplus3CT	NoPrepr	SVD	7585	D_RCT-Tx18	O	Kept components	RCT
Drug	Anthracycline	D_RCT	Cell_line.Tx18	Plate.99	HPS4	0.6	-0.174533265220957	pearson	1	Ttest_pvalue	Coefficient_of_eigenassay	SVD_pCMs_dplus3CT	NoPrepr	SVD	4416	D_RCT-Tx18	O	Kept components	RCT
Drug	Anthracycline	D_RCT	Cell_line.Tx18	Plate.99	HPS5	0.6	0.0060503845085065	pearson	1	Ttest_pvalue	Coefficient_of_eigenassay	SVD_pCMs_dplus3CT	NoPrepr	SVD	14640	D_RCT-Tx18	O	Kept components	RCT
Drug	Anthracycline	D_RCT	Cell_line.Tx18	Plate.99	HPS6	0.6	-0.181077870341735	pearson	1	Ttest_pvalue	Coefficient_of_eigenassay	SVD_pCMs_dplus3CT	NoPrepr	SVD	4187	D_RCT-Tx18	O	Kept components	RCT
Drug	Anthracycline	D_RCT	Cell_line.Tx18	Plate.99	HPSE2	0.6	-0.00477299311489951	pearson	1	Ttest_pvalue	Coefficient_of_eigenassay	SVD_pCMs_dplus3CT	NoPrepr	SVD	14755	D_RCT-Tx18	O	Kept components	RCT
Drug	Anthracycline	D_RCT	Cell_line.Tx18	Plate.99	HPX	0.6	0.201526053559585	pearson	1	Ttest_pvalue	Coefficient_of_eigenassay	SVD_pCMs_dplus3CT	NoPrepr	SVD	3570	D_RCT-Tx18	O	Kept components	RCT
Drug	Anthracycline	D_RCT	Cell_line.Tx18	Plate.99	HR	0.6	-0.00631397565597984	pearson	1	Ttest_pvalue	Coefficient_of_eigenassay	SVD_pCMs_dplus3CT	NoPrepr	SVD	14604	D_RCT-Tx18	O	Kept components	RCT
Drug	Anthracycline	D_RCT	Cell_line.Tx18	Plate.99	HRASLS	0.6	0.41987386462291	pearson	1	Ttest_pvalue	Coefficient_of_eigenassay	SVD_pCMs_dplus3CT	NoPrepr	SVD	659	D_RCT-Tx18	O	Kept components	RCT
Drug	Anthracycline	D_RCT	Cell_line.Tx18	Plate.99	HRC	0.6	0.122248908548551	pearson	1	Ttest_pvalue	Coefficient_of_eigenassay	SVD_pCMs_dplus3CT	NoPrepr	SVD	6655	D_RCT-Tx18	O	Kept components	RCT
Drug	Anthracycline	D_RCT	Cell_line.Tx18	Plate.99	HRCT1	0.6	0.466368708829067	pearson	1	Ttest_pvalue	Coefficient_of_eigenassay	SVD_pCMs_dplus3CT	NoPrepr	SVD	505	D_RCT-Tx18	O	Kept components	RCT
Drug	Anthracycline	D_RCT	Cell_line.Tx18	Plate.99	HRH1	0.6	0.0498046585653989	pearson	1	Ttest_pvalue	Coefficient_of_eigenassay	SVD_pCMs_dplus3CT	NoPrepr	SVD	10979	D_RCT-Tx18	O	Kept components	RCT
Drug	Anthracycline	D_RCT	Cell_line.Tx18	Plate.99	HRH2	0.6	-0.0556214579621371	pearson	1	Ttest_pvalue	Coefficient_of_eigenassay	SVD_pCMs_dplus3CT	NoPrepr	SVD	10577	D_RCT-Tx18	O	Kept components	RCT
Drug	Anthracycline	D_RCT	Cell_line.Tx18	Plate.99	HRH3	0.6	0.0467551513641642	pearson	1	Ttest_pvalue	Coefficient_of_eigenassay	SVD_pCMs_dplus3CT	NoPrepr	SVD	11217	D_RCT-Tx18	O	Kept components	RCT
Drug	Anthracycline	D_RCT	Cell_line.Tx18	Plate.99	HRK	0.6	-0.0525201598430044	pearson	1	Ttest_pvalue	Coefficient_of_eigenassay	SVD_pCMs_dplus3CT	NoPrepr	SVD	10789	D_RCT-Tx18	O	Kept components	RCT
Drug	Anthracycline	D_RCT	Cell_line.Tx18	Plate.99	HRNR	0.6	0.0384615405047885	pearson	1	Ttest_pvalue	Coefficient_of_eigenassay	SVD_pCMs_dplus3CT	NoPrepr	SVD	11807	D_RCT-Tx18	O	Kept components	RCT
Drug	Anthracycline	D_RCT	Cell_line.Tx18	Plate.99	HS1BP3	0.6	0.0324603494507178	pearson	1	Ttest_pvalue	Coefficient_of_eigenassay	SVD_pCMs_dplus3CT	NoPrepr	SVD	12305	D_RCT-Tx18	O	Kept components	RCT
Drug	Anthracycline	D_RCT	Cell_line.Tx18	Plate.99	HS2ST1	0.6	0.0485563355513531	pearson	1	Ttest_pvalue	Coefficient_of_eigenassay	SVD_pCMs_dplus3CT	NoPrepr	SVD	11074	D_RCT-Tx18	O	Kept components	RCT
Drug	Anthracycline	D_RCT	Cell_line.Tx18	Plate.99	HS3ST1	0.6	-0.065526388508018	pearson	1	Ttest_pvalue	Coefficient_of_eigenassay	SVD_pCMs_dplus3CT	NoPrepr	SVD	9896	D_RCT-Tx18	O	Kept components	RCT
Drug	Anthracycline	D_RCT	Cell_line.Tx18	Plate.99	HS3ST3A1	0.6	-0.00186282472449394	pearson	1	Ttest_pvalue	Coefficient_of_eigenassay	SVD_pCMs_dplus3CT	NoPrepr	SVD	15090	D_RCT-Tx18	O	Kept components	RCT
Drug	Anthracycline	D_RCT	Cell_line.Tx18	Plate.99	HS3ST3B1	0.6	0.084360047651248	pearson	1	Ttest_pvalue	Coefficient_of_eigenassay	SVD_pCMs_dplus3CT	NoPrepr	SVD	8716	D_RCT-Tx18	O	Kept components	RCT
Drug	Anthracycline	D_RCT	Cell_line.Tx18	Plate.99	HS3ST4	0.6	-0.0238665351321907	pearson	1	Ttest_pvalue	Coefficient_of_eigenassay	SVD_pCMs_dplus3CT	NoPrepr	SVD	13015	D_RCT-Tx18	O	Kept components	RCT
Drug	Anthracycline	D_RCT	Cell_line.Tx18	Plate.99	HS3ST5	0.6	-0.0172438221494321	pearson	1	Ttest_pvalue	Coefficient_of_eigenassay	SVD_pCMs_dplus3CT	NoPrepr	SVD	13615	D_RCT-Tx18	O	Kept components	RCT
Drug	Anthracycline	D_RCT	Cell_line.Tx18	Plate.99	HS6ST1	0.6	-0.0539574737660162	pearson	1	Ttest_pvalue	Coefficient_of_eigenassay	SVD_pCMs_dplus3CT	NoPrepr	SVD	10697	D_RCT-Tx18	O	Kept components	RCT
Drug	Anthracycline	D_RCT	Cell_line.Tx18	Plate.99	HS6ST2	0.6	0.287880778577714	pearson	1	Ttest_pvalue	Coefficient_of_eigenassay	SVD_pCMs_dplus3CT	NoPrepr	SVD	1760	D_RCT-Tx18	O	Kept components	RCT
Drug	Anthracycline	D_RCT	Cell_line.Tx18	Plate.99	HS6ST3	0.6	-0.00784186385876068	pearson	1	Ttest_pvalue	Coefficient_of_eigenassay	SVD_pCMs_dplus3CT	NoPrepr	SVD	14454	D_RCT-Tx18	O	Kept components	RCT
Drug	Anthracycline	D_RCT	Cell_line.Tx18	Plate.99	HSBP1	0.6	0.131615711873835	pearson	1	Ttest_pvalue	Coefficient_of_eigenassay	SVD_pCMs_dplus3CT	NoPrepr	SVD	6190	D_RCT-Tx18	O	Kept components	RCT
Drug	Anthracycline	D_RCT	Cell_line.Tx18	Plate.99	HSBP1L1	0.6	0.162605557059526	pearson	1	Ttest_pvalue	Coefficient_of_eigenassay	SVD_pCMs_dplus3CT	NoPrepr	SVD	4866	D_RCT-Tx18	O	Kept components	RCT
Drug	Anthracycline	D_RCT	Cell_line.Tx18	Plate.99	HSCB	0.6	0.431823917023638	pearson	1	Ttest_pvalue	Coefficient_of_eigenassay	SVD_pCMs_dplus3CT	NoPrepr	SVD	604	D_RCT-Tx18	O	Kept components	RCT
Drug	Anthracycline	D_RCT	Cell_line.Tx18	Plate.99	HSD11B1	0.6	-0.035224292801589	pearson	1	Ttest_pvalue	Coefficient_of_eigenassay	SVD_pCMs_dplus3CT	NoPrepr	SVD	12074	D_RCT-Tx18	O	Kept components	RCT
Drug	Anthracycline	D_RCT	Cell_line.Tx18	Plate.99	HSD11B1L	0.6	0.0359108505566505	pearson	1	Ttest_pvalue	Coefficient_of_eigenassay	SVD_pCMs_dplus3CT	NoPrepr	SVD	12011	D_RCT-Tx18	O	Kept components	RCT
Drug	Anthracycline	D_RCT	Cell_line.Tx18	Plate.99	HSD11B2	0.6	-0.225295975807246	pearson	1	Ttest_pvalue	Coefficient_of_eigenassay	SVD_pCMs_dplus3CT	NoPrepr	SVD	2883	D_RCT-Tx18	O	Kept components	RCT
Drug	Anthracycline	D_RCT	Cell_line.Tx18	Plate.99	HSD17B1	0.6	-0.0167893417656477	pearson	1	Ttest_pvalue	Coefficient_of_eigenassay	SVD_pCMs_dplus3CT	NoPrepr	SVD	13656	D_RCT-Tx18	O	Kept components	RCT
Drug	Anthracycline	D_RCT	Cell_line.Tx18	Plate.99	HSD17B10	0.6	0.165627640353089	pearson	1	Ttest_pvalue	Coefficient_of_eigenassay	SVD_pCMs_dplus3CT	NoPrepr	SVD	4758	D_RCT-Tx18	O	Kept components	RCT
Drug	Anthracycline	D_RCT	Cell_line.Tx18	Plate.99	HSD17B11	0.6	0.0559214561496061	pearson	1	Ttest_pvalue	Coefficient_of_eigenassay	SVD_pCMs_dplus3CT	NoPrepr	SVD	10555	D_RCT-Tx18	O	Kept components	RCT
Drug	Anthracycline	D_RCT	Cell_line.Tx18	Plate.99	HSD17B12	0.6	0.00113807231166462	pearson	1	Ttest_pvalue	Coefficient_of_eigenassay	SVD_pCMs_dplus3CT	NoPrepr	SVD	15175	D_RCT-Tx18	O	Kept components	RCT
Drug	Anthracycline	D_RCT	Cell_line.Tx18	Plate.99	HSD17B14	0.6	0.109844913075119	pearson	1	Ttest_pvalue	Coefficient_of_eigenassay	SVD_pCMs_dplus3CT	NoPrepr	SVD	7277	D_RCT-Tx18	O	Kept components	RCT
Drug	Anthracycline	D_RCT	Cell_line.Tx18	Plate.99	HSD17B3	0.6	0.0284282504550103	pearson	1	Ttest_pvalue	Coefficient_of_eigenassay	SVD_pCMs_dplus3CT	NoPrepr	SVD	12577	D_RCT-Tx18	O	Kept components	RCT
Drug	Anthracycline	D_RCT	Cell_line.Tx18	Plate.99	HSD17B4	0.6	0.103122842423516	pearson	1	Ttest_pvalue	Coefficient_of_eigenassay	SVD_pCMs_dplus3CT	NoPrepr	SVD	7630	D_RCT-Tx18	O	Kept components	RCT
Drug	Anthracycline	D_RCT	Cell_line.Tx18	Plate.99	HSD17B6	0.6	0.0303061983858115	pearson	1	Ttest_pvalue	Coefficient_of_eigenassay	SVD_pCMs_dplus3CT	NoPrepr	SVD	12439	D_RCT-Tx18	O	Kept components	RCT
Drug	Anthracycline	D_RCT	Cell_line.Tx18	Plate.99	HSD17B7	0.6	0.236609442459886	pearson	1	Ttest_pvalue	Coefficient_of_eigenassay	SVD_pCMs_dplus3CT	NoPrepr	SVD	2613	D_RCT-Tx18	O	Kept components	RCT
Drug	Anthracycline	D_RCT	Cell_line.Tx18	Plate.99	HSD3B7	0.6	0.0622348487533769	pearson	1	Ttest_pvalue	Coefficient_of_eigenassay	SVD_pCMs_dplus3CT	NoPrepr	SVD	10128	D_RCT-Tx18	O	Kept components	RCT
Drug	Anthracycline	D_RCT	Cell_line.Tx18	Plate.99	HSDL1	0.6	0.16650438462737	pearson	1	Ttest_pvalue	Coefficient_of_eigenassay	SVD_pCMs_dplus3CT	NoPrepr	SVD	4718	D_RCT-Tx18	O	Kept components	RCT
Drug	Anthracycline	D_RCT	Cell_line.Tx18	Plate.99	HSDL2	0.6	0.0133196019691087	pearson	1	Ttest_pvalue	Coefficient_of_eigenassay	SVD_pCMs_dplus3CT	NoPrepr	SVD	13949	D_RCT-Tx18	O	Kept components	RCT
Drug	Anthracycline	D_RCT	Cell_line.Tx18	Plate.99	HSF1	0.6	-0.282772057397054	pearson	1	Ttest_pvalue	Coefficient_of_eigenassay	SVD_pCMs_dplus3CT	NoPrepr	SVD	1824	D_RCT-Tx18	O	Kept components	RCT
Drug	Anthracycline	D_RCT	Cell_line.Tx18	Plate.99	HSF2	0.6	0.0610448359669595	pearson	1	Ttest_pvalue	Coefficient_of_eigenassay	SVD_pCMs_dplus3CT	NoPrepr	SVD	10212	D_RCT-Tx18	O	Kept components	RCT
Drug	Anthracycline	D_RCT	Cell_line.Tx18	Plate.99	HSF2BP	0.6	-0.00815638648509282	pearson	1	Ttest_pvalue	Coefficient_of_eigenassay	SVD_pCMs_dplus3CT	NoPrepr	SVD	14434	D_RCT-Tx18	O	Kept components	RCT
Drug	Anthracycline	D_RCT	Cell_line.Tx18	Plate.99	HSF4	0.6	-0.0299112502701818	pearson	1	Ttest_pvalue	Coefficient_of_eigenassay	SVD_pCMs_dplus3CT	NoPrepr	SVD	12468	D_RCT-Tx18	O	Kept components	RCT
Drug	Anthracycline	D_RCT	Cell_line.Tx18	Plate.99	HSH2D	0.6	0.0716228771962827	pearson	1	Ttest_pvalue	Coefficient_of_eigenassay	SVD_pCMs_dplus3CT	NoPrepr	SVD	9502	D_RCT-Tx18	O	Kept components	RCT
Drug	Anthracycline	D_RCT	Cell_line.Tx18	Plate.99	HSP90AA1	0.6	0.406063887589906	pearson	1	Ttest_pvalue	Coefficient_of_eigenassay	SVD_pCMs_dplus3CT	NoPrepr	SVD	727	D_RCT-Tx18	O	Kept components	RCT
Drug	Anthracycline	D_RCT	Cell_line.Tx18	Plate.99	HSP90AB1	0.6	0.117186857225595	pearson	1	Ttest_pvalue	Coefficient_of_eigenassay	SVD_pCMs_dplus3CT	NoPrepr	SVD	6886	D_RCT-Tx18	O	Kept components	RCT
Drug	Anthracycline	D_RCT	Cell_line.Tx18	Plate.99	HSP90B1	0.6	0.448962254188362	pearson	1	Ttest_pvalue	Coefficient_of_eigenassay	SVD_pCMs_dplus3CT	NoPrepr	SVD	554	D_RCT-Tx18	O	Kept components	RCT
Drug	Anthracycline	D_RCT	Cell_line.Tx18	Plate.99	HSPA12A	0.6	0.11074771974914	pearson	1	Ttest_pvalue	Coefficient_of_eigenassay	SVD_pCMs_dplus3CT	NoPrepr	SVD	7239	D_RCT-Tx18	O	Kept components	RCT
Drug	Anthracycline	D_RCT	Cell_line.Tx18	Plate.99	HSPA12B	0.6	0.13755615686158	pearson	1	Ttest_pvalue	Coefficient_of_eigenassay	SVD_pCMs_dplus3CT	NoPrepr	SVD	5927	D_RCT-Tx18	O	Kept components	RCT
Drug	Anthracycline	D_RCT	Cell_line.Tx18	Plate.99	HSPA13	0.6	-0.0492929178609399	pearson	1	Ttest_pvalue	Coefficient_of_eigenassay	SVD_pCMs_dplus3CT	NoPrepr	SVD	11021	D_RCT-Tx18	O	Kept components	RCT
Drug	Anthracycline	D_RCT	Cell_line.Tx18	Plate.99	HSPA14	0.6	0.0381687834556235	pearson	1	Ttest_pvalue	Coefficient_of_eigenassay	SVD_pCMs_dplus3CT	NoPrepr	SVD	11837	D_RCT-Tx18	O	Kept components	RCT
Drug	Anthracycline	D_RCT	Cell_line.Tx18	Plate.99	HSPA1A	0.6	-0.0138853240067206	pearson	1	Ttest_pvalue	Coefficient_of_eigenassay	SVD_pCMs_dplus3CT	NoPrepr	SVD	13914	D_RCT-Tx18	O	Kept components	RCT
Drug	Anthracycline	D_RCT	Cell_line.Tx18	Plate.99	HSPA1B	0.6	1.21913852620427	pearson	1	Ttest_pvalue	Coefficient_of_eigenassay	SVD_pCMs_dplus3CT	NoPrepr	SVD	19	D_RCT-Tx18	O	Kept components	RCT
Drug	Anthracycline	D_RCT	Cell_line.Tx18	Plate.99	HSPA2	0.6	-0.0176861557140214	pearson	1	Ttest_pvalue	Coefficient_of_eigenassay	SVD_pCMs_dplus3CT	NoPrepr	SVD	13565	D_RCT-Tx18	O	Kept components	RCT
Drug	Anthracycline	D_RCT	Cell_line.Tx18	Plate.99	HSPA4	0.6	0.395460703623041	pearson	1	Ttest_pvalue	Coefficient_of_eigenassay	SVD_pCMs_dplus3CT	NoPrepr	SVD	774	D_RCT-Tx18	O	Kept components	RCT
Drug	Anthracycline	D_RCT	Cell_line.Tx18	Plate.99	HSPA4L	0.6	0.130353987157826	pearson	1	Ttest_pvalue	Coefficient_of_eigenassay	SVD_pCMs_dplus3CT	NoPrepr	SVD	6245	D_RCT-Tx18	O	Kept components	RCT
Drug	Anthracycline	D_RCT	Cell_line.Tx18	Plate.99	HSPA5	0.6	0.26518541236533	pearson	1	Ttest_pvalue	Coefficient_of_eigenassay	SVD_pCMs_dplus3CT	NoPrepr	SVD	2077	D_RCT-Tx18	O	Kept components	RCT
Drug	Anthracycline	D_RCT	Cell_line.Tx18	Plate.99	HSPA6	0.6	-0.219263659150122	pearson	1	Ttest_pvalue	Coefficient_of_eigenassay	SVD_pCMs_dplus3CT	NoPrepr	SVD	3052	D_RCT-Tx18	O	Kept components	RCT
Drug	Anthracycline	D_RCT	Cell_line.Tx18	Plate.99	HSPA8	0.6	0.158658252213405	pearson	1	Ttest_pvalue	Coefficient_of_eigenassay	SVD_pCMs_dplus3CT	NoPrepr	SVD	5016	D_RCT-Tx18	O	Kept components	RCT
Drug	Anthracycline	D_RCT	Cell_line.Tx18	Plate.99	HSPA9	0.6	0.161944143001808	pearson	1	Ttest_pvalue	Coefficient_of_eigenassay	SVD_pCMs_dplus3CT	NoPrepr	SVD	4901	D_RCT-Tx18	O	Kept components	RCT
Drug	Anthracycline	D_RCT	Cell_line.Tx18	Plate.99	HSPB1	0.6	0.0345026810231614	pearson	1	Ttest_pvalue	Coefficient_of_eigenassay	SVD_pCMs_dplus3CT	NoPrepr	SVD	12135	D_RCT-Tx18	O	Kept components	RCT
Drug	Anthracycline	D_RCT	Cell_line.Tx18	Plate.99	HSPB11	0.6	0.562090777210594	pearson	1	Ttest_pvalue	Coefficient_of_eigenassay	SVD_pCMs_dplus3CT	NoPrepr	SVD	282	D_RCT-Tx18	O	Kept components	RCT
Drug	Anthracycline	D_RCT	Cell_line.Tx18	Plate.99	HSPB2	0.6	-0.250008137711573	pearson	1	Ttest_pvalue	Coefficient_of_eigenassay	SVD_pCMs_dplus3CT	NoPrepr	SVD	2353	D_RCT-Tx18	O	Kept components	RCT
Drug	Anthracycline	D_RCT	Cell_line.Tx18	Plate.99	HSPB3	0.6	-0.508880553512561	pearson	1	Ttest_pvalue	Coefficient_of_eigenassay	SVD_pCMs_dplus3CT	NoPrepr	SVD	380	D_RCT-Tx18	O	Kept components	RCT
Drug	Anthracycline	D_RCT	Cell_line.Tx18	Plate.99	HSPB6	0.6	-0.940105854853442	pearson	1	Ttest_pvalue	Coefficient_of_eigenassay	SVD_pCMs_dplus3CT	NoPrepr	SVD	46	D_RCT-Tx18	O	Kept components	RCT
Drug	Anthracycline	D_RCT	Cell_line.Tx18	Plate.99	HSPB7	0.6	-0.733105429622556	pearson	1	Ttest_pvalue	Coefficient_of_eigenassay	SVD_pCMs_dplus3CT	NoPrepr	SVD	111	D_RCT-Tx18	O	Kept components	RCT
Drug	Anthracycline	D_RCT	Cell_line.Tx18	Plate.99	HSPB8	0.6	-0.637925278301254	pearson	1	Ttest_pvalue	Coefficient_of_eigenassay	SVD_pCMs_dplus3CT	NoPrepr	SVD	190	D_RCT-Tx18	O	Kept components	RCT
Drug	Anthracycline	D_RCT	Cell_line.Tx18	Plate.99	HSPBAP1	0.6	0.0843542257603826	pearson	1	Ttest_pvalue	Coefficient_of_eigenassay	SVD_pCMs_dplus3CT	NoPrepr	SVD	8717	D_RCT-Tx18	O	Kept components	RCT
Drug	Anthracycline	D_RCT	Cell_line.Tx18	Plate.99	HSPBP1	0.6	0.12277976044876	pearson	1	Ttest_pvalue	Coefficient_of_eigenassay	SVD_pCMs_dplus3CT	NoPrepr	SVD	6626	D_RCT-Tx18	O	Kept components	RCT
Drug	Anthracycline	D_RCT	Cell_line.Tx18	Plate.99	HSPD1	0.6	0.297209252283326	pearson	1	Ttest_pvalue	Coefficient_of_eigenassay	SVD_pCMs_dplus3CT	NoPrepr	SVD	1623	D_RCT-Tx18	O	Kept components	RCT
Drug	Anthracycline	D_RCT	Cell_line.Tx18	Plate.99	HSPE1	0.6	0.334565883046391	pearson	1	Ttest_pvalue	Coefficient_of_eigenassay	SVD_pCMs_dplus3CT	NoPrepr	SVD	1227	D_RCT-Tx18	O	Kept components	RCT
Drug	Anthracycline	D_RCT	Cell_line.Tx18	Plate.99	HSPG2	0.6	-0.228909963954285	pearson	1	Ttest_pvalue	Coefficient_of_eigenassay	SVD_pCMs_dplus3CT	NoPrepr	SVD	2788	D_RCT-Tx18	O	Kept components	RCT
Drug	Anthracycline	D_RCT	Cell_line.Tx18	Plate.99	HSPH1	0.6	0.279770500919632	pearson	1	Ttest_pvalue	Coefficient_of_eigenassay	SVD_pCMs_dplus3CT	NoPrepr	SVD	1868	D_RCT-Tx18	O	Kept components	RCT
Drug	Anthracycline	D_RCT	Cell_line.Tx18	Plate.99	HTATIP2	0.6	-0.105604831970314	pearson	1	Ttest_pvalue	Coefficient_of_eigenassay	SVD_pCMs_dplus3CT	NoPrepr	SVD	7502	D_RCT-Tx18	O	Kept components	RCT
Drug	Anthracycline	D_RCT	Cell_line.Tx18	Plate.99	HTATSF1	0.6	0.694222094342647	pearson	1	Ttest_pvalue	Coefficient_of_eigenassay	SVD_pCMs_dplus3CT	NoPrepr	SVD	148	D_RCT-Tx18	O	Kept components	RCT
Drug	Anthracycline	D_RCT	Cell_line.Tx18	Plate.99	HTR1B	0.6	-0.0194257732165863	pearson	1	Ttest_pvalue	Coefficient_of_eigenassay	SVD_pCMs_dplus3CT	NoPrepr	SVD	13405	D_RCT-Tx18	O	Kept components	RCT
Drug	Anthracycline	D_RCT	Cell_line.Tx18	Plate.99	HTR1D	0.6	-0.0696235972579558	pearson	1	Ttest_pvalue	Coefficient_of_eigenassay	SVD_pCMs_dplus3CT	NoPrepr	SVD	9626	D_RCT-Tx18	O	Kept components	RCT
Drug	Anthracycline	D_RCT	Cell_line.Tx18	Plate.99	HTR1E	0.6	-0.00396403195880485	pearson	1	Ttest_pvalue	Coefficient_of_eigenassay	SVD_pCMs_dplus3CT	NoPrepr	SVD	14833	D_RCT-Tx18	O	Kept components	RCT
Drug	Anthracycline	D_RCT	Cell_line.Tx18	Plate.99	HTR2A	0.6	0.00232471447109075	pearson	1	Ttest_pvalue	Coefficient_of_eigenassay	SVD_pCMs_dplus3CT	NoPrepr	SVD	15038	D_RCT-Tx18	O	Kept components	RCT
Drug	Anthracycline	D_RCT	Cell_line.Tx18	Plate.99	HTR2B	0.6	0.222687966174495	pearson	1	Ttest_pvalue	Coefficient_of_eigenassay	SVD_pCMs_dplus3CT	NoPrepr	SVD	2956	D_RCT-Tx18	O	Kept components	RCT
Drug	Anthracycline	D_RCT	Cell_line.Tx18	Plate.99	HTR2C	0.6	0.0334026539874845	pearson	1	Ttest_pvalue	Coefficient_of_eigenassay	SVD_pCMs_dplus3CT	NoPrepr	SVD	12217	D_RCT-Tx18	O	Kept components	RCT
Drug	Anthracycline	D_RCT	Cell_line.Tx18	Plate.99	HTR4	0.6	-0.0446516252271556	pearson	1	Ttest_pvalue	Coefficient_of_eigenassay	SVD_pCMs_dplus3CT	NoPrepr	SVD	11352	D_RCT-Tx18	O	Kept components	RCT
Drug	Anthracycline	D_RCT	Cell_line.Tx18	Plate.99	HTR6	0.6	-0.00029715386375548	pearson	1	Ttest_pvalue	Coefficient_of_eigenassay	SVD_pCMs_dplus3CT	NoPrepr	SVD	15292	D_RCT-Tx18	O	Kept components	RCT
Drug	Anthracycline	D_RCT	Cell_line.Tx18	Plate.99	HTR7	0.6	-0.00369832210019092	pearson	1	Ttest_pvalue	Coefficient_of_eigenassay	SVD_pCMs_dplus3CT	NoPrepr	SVD	14858	D_RCT-Tx18	O	Kept components	RCT
Drug	Anthracycline	D_RCT	Cell_line.Tx18	Plate.99	HTRA1	0.6	0.070960491561514	pearson	1	Ttest_pvalue	Coefficient_of_eigenassay	SVD_pCMs_dplus3CT	NoPrepr	SVD	9536	D_RCT-Tx18	O	Kept components	RCT
Drug	Anthracycline	D_RCT	Cell_line.Tx18	Plate.99	HTRA2	0.6	-0.227499262597847	pearson	1	Ttest_pvalue	Coefficient_of_eigenassay	SVD_pCMs_dplus3CT	NoPrepr	SVD	2825	D_RCT-Tx18	O	Kept components	RCT
Drug	Anthracycline	D_RCT	Cell_line.Tx18	Plate.99	HTRA3	0.6	0.320466776382442	pearson	1	Ttest_pvalue	Coefficient_of_eigenassay	SVD_pCMs_dplus3CT	NoPrepr	SVD	1362	D_RCT-Tx18	O	Kept components	RCT
Drug	Anthracycline	D_RCT	Cell_line.Tx18	Plate.99	HTT	0.6	-0.162978136756222	pearson	1	Ttest_pvalue	Coefficient_of_eigenassay	SVD_pCMs_dplus3CT	NoPrepr	SVD	4853	D_RCT-Tx18	O	Kept components	RCT
Drug	Anthracycline	D_RCT	Cell_line.Tx18	Plate.99	HUNK	0.6	-0.173129429612813	pearson	1	Ttest_pvalue	Coefficient_of_eigenassay	SVD_pCMs_dplus3CT	NoPrepr	SVD	4470	D_RCT-Tx18	O	Kept components	RCT
Drug	Anthracycline	D_RCT	Cell_line.Tx18	Plate.99	HUS1	0.6	-0.0754141678845912	pearson	1	Ttest_pvalue	Coefficient_of_eigenassay	SVD_pCMs_dplus3CT	NoPrepr	SVD	9256	D_RCT-Tx18	O	Kept components	RCT
Drug	Anthracycline	D_RCT	Cell_line.Tx18	Plate.99	HUWE1	0.6	0.190759429975158	pearson	1	Ttest_pvalue	Coefficient_of_eigenassay	SVD_pCMs_dplus3CT	NoPrepr	SVD	3907	D_RCT-Tx18	O	Kept components	RCT
Drug	Anthracycline	D_RCT	Cell_line.Tx18	Plate.99	HVCN1	0.6	0.0284605532071947	pearson	1	Ttest_pvalue	Coefficient_of_eigenassay	SVD_pCMs_dplus3CT	NoPrepr	SVD	12576	D_RCT-Tx18	O	Kept components	RCT
Drug	Anthracycline	D_RCT	Cell_line.Tx18	Plate.99	HYAL1	0.6	0.113800430722822	pearson	1	Ttest_pvalue	Coefficient_of_eigenassay	SVD_pCMs_dplus3CT	NoPrepr	SVD	7051	D_RCT-Tx18	O	Kept components	RCT
Drug	Anthracycline	D_RCT	Cell_line.Tx18	Plate.99	HYAL2	0.6	-0.167731607913941	pearson	1	Ttest_pvalue	Coefficient_of_eigenassay	SVD_pCMs_dplus3CT	NoPrepr	SVD	4664	D_RCT-Tx18	O	Kept components	RCT
Drug	Anthracycline	D_RCT	Cell_line.Tx18	Plate.99	HYAL3	0.6	0.170228358438271	pearson	1	Ttest_pvalue	Coefficient_of_eigenassay	SVD_pCMs_dplus3CT	NoPrepr	SVD	4584	D_RCT-Tx18	O	Kept components	RCT
Drug	Anthracycline	D_RCT	Cell_line.Tx18	Plate.99	HYDIN	0.6	0.229985859459533	pearson	1	Ttest_pvalue	Coefficient_of_eigenassay	SVD_pCMs_dplus3CT	NoPrepr	SVD	2766	D_RCT-Tx18	O	Kept components	RCT
Drug	Anthracycline	D_RCT	Cell_line.Tx18	Plate.99	HYKK	0.6	0.338475690543659	pearson	1	Ttest_pvalue	Coefficient_of_eigenassay	SVD_pCMs_dplus3CT	NoPrepr	SVD	1197	D_RCT-Tx18	O	Kept components	RCT
Drug	Anthracycline	D_RCT	Cell_line.Tx18	Plate.99	HYLS1	0.6	-0.126571558058509	pearson	1	Ttest_pvalue	Coefficient_of_eigenassay	SVD_pCMs_dplus3CT	NoPrepr	SVD	6449	D_RCT-Tx18	O	Kept components	RCT
Drug	Anthracycline	D_RCT	Cell_line.Tx18	Plate.99	HYOU1	0.6	0.0223278911677584	pearson	1	Ttest_pvalue	Coefficient_of_eigenassay	SVD_pCMs_dplus3CT	NoPrepr	SVD	13146	D_RCT-Tx18	O	Kept components	RCT
Drug	Anthracycline	D_RCT	Cell_line.Tx18	Plate.99	HYPM	0.6	0.00386427164110164	pearson	1	Ttest_pvalue	Coefficient_of_eigenassay	SVD_pCMs_dplus3CT	NoPrepr	SVD	14844	D_RCT-Tx18	O	Kept components	RCT
Drug	Anthracycline	D_RCT	Cell_line.Tx18	Plate.99	IAH1	0.6	-0.00847787080623396	pearson	1	Ttest_pvalue	Coefficient_of_eigenassay	SVD_pCMs_dplus3CT	NoPrepr	SVD	14399	D_RCT-Tx18	O	Kept components	RCT
Drug	Anthracycline	D_RCT	Cell_line.Tx18	Plate.99	IARS	0.6	-0.106072787418384	pearson	1	Ttest_pvalue	Coefficient_of_eigenassay	SVD_pCMs_dplus3CT	NoPrepr	SVD	7479	D_RCT-Tx18	O	Kept components	RCT
Drug	Anthracycline	D_RCT	Cell_line.Tx18	Plate.99	IARS2	0.6	0.109012662608253	pearson	1	Ttest_pvalue	Coefficient_of_eigenassay	SVD_pCMs_dplus3CT	NoPrepr	SVD	7311	D_RCT-Tx18	O	Kept components	RCT
Drug	Anthracycline	D_RCT	Cell_line.Tx18	Plate.99	IBA57	0.6	0.525090072415636	pearson	1	Ttest_pvalue	Coefficient_of_eigenassay	SVD_pCMs_dplus3CT	NoPrepr	SVD	350	D_RCT-Tx18	O	Kept components	RCT
